## Extended Data Table 16 for "Gain-of-function cardiomyopathic mutations in RBM20 rewire splicing regulation and re-distribute ribonucleoprotein granules within processing bodies" (part 10 of 32)

### Sheet: P633L vs. WT (continued)
# Alternative splicing differences predicted from RNA-Seq comparison of iPS-CMs with P633L vs. RBM20-WT (Briganti et al. Cell Reports 2020)
ZNF559:ENSG00000188321:E1.11-E1.13|ENSG00000188321:E1.6-E1.13	TRUE	exclusion	clu_28844	NewClu_3679	ENSG00000188321:E1.11	alt-5'	chr19:9435080-9435371|chr19:9434904-9435371	(-)truncated, (+)AA:68(ENSP00000468299)->175(ENSP00000467841)|(+)Krueppel-associated_box-IPR001909	-0.113549	0.0303188	0.291439	0.256891	0.370441
ZNF559:ENSG00000188321:E1.6-E1.13|ENSG00000188321:E1.11-E1.13	FALSE	exclusion	clu_28844	NewClu_3679	ENSG00000188321:E1.6	altPromoter	chr19:9434904-9435371|chr19:9435080-9435371		0.113549	0.0303188	0.291439	0.743109	0.629559
PLEKHA7:ENSG00000166689:E32.1-E33.1|ENSG00000166689:E32.1-E34.2	TRUE	inclusion	clu_23828	NewClu_5458	ENSG00000166689:E33.1	alt-C-term	chr11:16804301-16802599|chr11:16804301-16800567	(-)alt-N-terminus, (-)alt-C-terminus, (-)AA:123(ENST00000529049-PEP)->1271(ENSP00000435389)|(-)COILED, (-)COMPBIAS-Pro-rich, (-)DOMAIN-PH, (-)DOMAIN-WW 1, (-)DOMAIN-WW 2, (-)MOD_RES-Phosphoserine, (-)MOD_RES-Phosphotyrosine, (-)Pleckstrin_homology-IPR001849, (-)REGION-Interaction with CTNND1, (-)WW_dom-IPR001202	0.0750697	0.0303401	0.29152	0.328337	0.253267
RP11-125B21.2:ENSG00000236404:E17.1-E18.1|ENSG00000236404:E17.1-E18.2	TRUE	exclusion	clu_32405	NewClu_594	ENSG00000236404:E18.1	alt-3'	chr9:2494180-2493425|chr9:2494180-2493180	(-)alt-N-terminus, (-)alt-C-terminus, (-)AA:109(BAG52534.1)->170(BC090887-PEP)	-0.141022	0.0303582	0.29157	0.598029	0.739051
TRAF2:ENSG00000127191:E7.1-E8.1|ENSG00000127191:E4.2-E8.1	TRUE	exclusion	clu_12740	NewClu_1961	ENSG00000127191:E7.1	cassette-exon	chr9:139784994-139793165|chr9:139780993-139793165	(-)truncated, (+)AA:121(ENSP00000397653)->256(AK222961-PEP)|(+)HELIX, (+)TRAF-like-IPR008974, (+)TURN, (+)ZN_FING-TRAF-type 1, (+)Znf_TRAF-IPR001293	-0.14806	0.0303972	0.291701	0.409066	0.557126
POMGNT1:ENSG00000085998:E2.3-E3.2|ENSG00000085998:I2.1-E3.1	FALSE	inclusion	clu_4258	NewClu_1848	ENSG00000085998:E2.3|ENSG00000085998:E3.2	intron-retention	chr1:46664008-46663543|chr1:46663775-46663774	(-)alt+N+terminus, (-)alt+C+terminus, (-)AA:81(LF206559+PEP)+>660(BAB71960.1)|(-)COMPBIAS+Poly+Arg, (-)CROSSLNK+Glycyl lysine isopeptide (Lys+Gly) (interchain with G+Cter in ubiquitin), (-)Glyco_trans_13+IPR004139, (-)TOPO_DOM+Cytoplasmic, (-)TRANSMEM+Helical; Signal+anchor for type II membrane protein;	-0.151515	0.0303997	0.291701	0.848485	1
SUPT6H:ENSG00000109111:E30.1-E31.2|ENSG00000109111:I28.1_27017357-ENSG00000198242:E1.2_27047013	TRUE	inclusion	clu_8249	NewClu_4891	ENSG00000109111:E30.1|ENSG00000109111:E31.2	trans-splicing	chr17:27020854-27022370|chr17:27017357-27047013	(+)alt-N-terminus, (+)AA:603(AAH33074.1)->1726(ENSP00000319104)|(+)COMPBIAS-Asp/Glu-rich, (+)DOMAIN-S1 motif, (+)DOMAIN-SH2, (+)MOD_RES-N6-acetyllysine, (+)MOD_RES-Phosphoserine, (+)MOD_RES-Phosphothreonine, (+)NA-bd_OB-fold-IPR012340, (+)RNA-binding_domain_S1-IPR022967, (+)Rbsml_prot_S1_RNA-bd_dom-IPR003029, (+)SH2-IPR000980, (+)TF_Spt6-IPR017072, (+)YqgF/RNaseH-like_dom-IPR006641	0.170538	0.0304155	0.291701	0.565887	0.395349
ANKRD36:ENSG00000135976:E24.1-E25.1|ENSG00000135976:E8.1-E32.1	TRUE	exclusion	clu_15215	NewClu_1189	ENSG00000135976:E24.1|E25.1	cassette-exon	chr2:97845503-97845598|chr2:97808572-97852935	(+)truncated, (-)AA:309(AAI28518.1)->1941(ENSP00000419530)|(-)COILED	-0.13361	0.0304234	0.291701	0.352832	0.486442
HMGXB4:ENSG00000100281:E6.2-E7.1|ENSG00000100281:E5.1-E7.1	TRUE	exclusion	clu_5514	NewClu_3277	ENSG00000100281:E6.2	cassette-exon	chr22:35660089-35660641|chr22:35659867-35660641	(~)alt-C-terminus, (~)AA:285(ENSP00000401658)->285(BC011723-PEP)	-0.092468	0.0305036	0.292347	0.23145	0.323918
THAP9:ENSG00000168152:E7.3-E9.1|ENSG00000168152:E7.3-E8.1	FALSE	exclusion	clu_24379	NewClu_839	ENSG00000168152:E8.1	cassette-exon	chr4:83829088-83838097|chr4:83829088-83831850	(+)alt+N+terminus, (+)AA:601(BX648134+PEP)+>692(BAB15609.1)	0.20906	0.0305501	0.292501	0.872026	0.662966
SORBS1:ENSG00000095637:E32.2-E35.1|ENSG00000095637:E33.2-E35.1	FALSE	inclusion	clu_5124	NewClu_693	ENSG00000095637:E33.2	cassette-exon	chr10:97114639-97106209|chr10:97110966-97106209	(-)alt+coding, (-)AA:811(AAK57479.1)+>816(CAB55947.1)|(-)SH3_domain+IPR001452, (+)DOMAIN-SH3 1, (+)MOD_RES-Phosphoserine, (+)SH3_domain-IPR001452	-0.0951914	0.0305562	0.292501	0.189516	0.284707
TAZ:ENSG00000102125:E3.14-E4.1|ENSG00000102125:E3.14-E5.2	TRUE	inclusion	clu_6317	NewClu_4887	ENSG00000102125:E4.1	cassette-exon	chrX:153641904-153642438|chrX:153641904-153647882	(+)alt-coding, (+)AA:262(CAL37875.1)->265(ENSP00000419854)|(-)Plipid/glycerol_acylTrfase-IPR002123, (-)Tafazzin-IPR000872, (+)Plipid/glycerol_acylTrfase-IPR002123, (+)Tafazzin-IPR000872	0.168818	0.0305584	0.292501	0.51063	0.341812
CCDC66:ENSG00000180376:E14.1-E15.1|ENSG00000180376:E14.1-E16.1	TRUE	exclusion	clu_27159	NewClu_8698	ENSG00000180376:E15.1	cassette-exon	chr3:56605330-56606365|chr3:56605330-56626998	(-)alt-N-terminus, (-)alt-C-terminus, (-)AA:383(AL832692-PEP)->443(AL833326-PEP)|(+)COILED	-0.125208	0.0305742	0.292528	0.105711	0.230918
ACYP1:ENSG00000119640:E3.1-E6.1|ENSG00000119640:I4.1-E5.1	FALSE	exclusion	clu_11106	NewClu_7775	ENSG00000119640:E3.1|ENSG00000119640:E6.1	intron-retention	chr14:75530173-75520362|chr14:75526965-75526964	(+)alt-C-terminus, (+)AA:55(ENSP00000350655)->99(ENSP00000451581)|(-)Acylphosphatase-like-IPR001792, (+)ACT_SITE, (+)Acylphosphatase-IPR020456, (+)Acylphosphatase-like-IPR001792, (+)DOMAIN-Acylphosphatase-like, (+)HELIX, (+)STRAND	0.0706569	0.0306106	0.292681	0.922246	0.851589
HAUS8:ENSG00000131351:E4.1-E5.2|ENSG00000131351:E4.1-E5.3	TRUE	exclusion	clu_13697	NewClu_2065	ENSG00000131351:E5.2	alt-3'	chr19:17173508-17170902|chr19:17173508-17170899	(-)alt-coding, (-)AA:409(ENSP00000395298)->410(BAG58769.1)	-0.0902262	0.030616	0.292681	0.713194	0.803421
TACC2:ENSG00000138162:E25.1-E26.1|ENSG00000138162:E25.1-E27.1	TRUE	exclusion	clu_16206	NewClu_6889	ENSG00000138162:E26.1	cassette-exon	chr10:123989001-123989866|chr10:123989001-123996910	(-)alt-coding, (-)AA:1008(ENSP00000422815)->1026(AAC64968.2)|(-)COILED	-0.121225	0.0306382	0.292769	0.257994	0.379219
PPT2:ENSG00000221988:E1.4-E3.2|ENSG00000221988:E2.9-E3.2	FALSE	exclusion	clu_31606	NewClu_5764	ENSG00000221988:E2.9	cassette-exon	chr6:32121413-32122364|chr6:32122181-32122364	(+)alt+N+terminus, (+)AA:302(ENSP00000320528)+>308(ENSP00000354608)	0.0747129	0.0307051	0.293168	0.143743	0.0690304
ADCK1:ENSG00000063761:E10.1-E12.2|ENSG00000063761:E11.1-E12.2	FALSE	exclusion	clu_2053	NewClu_7268	ENSG00000063761:E11.1	altPromoter	chr14:78374262-78390800|chr14:78374721-78390800	(-)alt-N-terminus, (-)alt-C-terminus, (-)AA:219(BAG61409.1)->230(ENST00000556560-PEP)|(+)SIGNAL, (-)ACT_SITE-Proton acceptor	0.177501	0.0307145	0.293168	0.729891	0.55239
PHLDB2:ENSG00000144824:E10.2-E11.1|ENSG00000144824:E9.1-E11.1	TRUE	exclusion	clu_18185	NewClu_4540	ENSG00000144824:E10.2	cassette-exon	chr3:111651244-111658322|chr3:111639266-111658322	(+)alt-N-terminus, (+)alt-C-terminus, (+)AA:744(ENSP00000420303)->745(BAC04713.1)|(+)MOD_RES-Phosphoserine, (-)COILED, (-)DOMAIN-PH, (-)MOD_RES-Phosphoserine, (-)Pleckstrin_homology-IPR001849	-0.0956696	0.0307188	0.293168	0.643394	0.739063
CROCCP2:ENSG00000215908:E11.1-E12.1|ENSG00000215908:E7.1-ENSG00000080947:E9.1	TRUE	exclusion	clu_31521	NewClu_8443	ENSG00000215908:E11.1|ENSG00000215908:E12.1	trans-splicing	chr1:16953640-16952994|chr1:16958770-16811401	(+)alt-N-terminus, (+)alt-C-terminus, (+)AA:111(BC006312-PEP)->257(ENST00000420820-PEP)	-0.0852818	0.0307449	0.293294	0.55032	0.635602
MTDH:ENSG00000147649:E5.1-E6.1|ENSG00000147649:E4.1-E6.1	TRUE	inclusion	clu_18862	NewClu_8997	ENSG00000147649:E5.1	cassette-exon	chr8:98701331-98703180|chr8:98699833-98703180	(+)alt-N-terminus, (+)alt-C-terminus, (+)AA:224(ENSP00000428703)->448(BC001815-PEP)|(+)COMPBIAS-Poly-Leu, (+)MOD_RES-Phosphoserine, (+)REGION-Activation of NF-kappa-B, (+)REGION-Interaction with BCCIP, (+)REGION-Lung-homing for mammary tumors, (+)TOPO_DOM-Lumenal, (+)TRANSMEM-Helical;	0.0653682	0.0307876	0.293578	0.979549	0.914181
WDR53:ENSG00000185798:E2.4-E3.1|ENSG00000185798:E2.3-E3.1	TRUE	exclusion	clu_28330	NewClu_8879	ENSG00000185798:E2.4	alt-5'	chr3:196293748-196288362|chr3:196293761-196288362	(+)truncated, (-)AA:154(ENSP00000396248)->358(BAG36798.1)|(-)REPEAT-WD 3, (-)REPEAT-WD 4, (-)REPEAT-WD 5, (-)WD40_repeat-IPR001680, (-)WD40_repeat_dom-IPR017986	-0.262377	0.0308036	0.293606	0.253497	0.515873
FAM173B:ENSG00000150756:E5.2-E6.1|ENSG00000150756:E5.2-E7.2	TRUE	exclusion	clu_19460	NewClu_3979	ENSG00000150756:E6.1	cassette-exon	chr5:10236590-10235373|chr5:10236590-10227759	(-)alt-C-terminus, (-)AA:216(BAG63414.1)->227(CU687696-PEP)	-0.191204	0.0308248	0.293685	0.640842	0.832046
MON2:ENSG00000061987:E30.2-E31.4|ENSG00000061987:E31.2-E31.4	FALSE	inclusion	clu_1988	NewClu_471	ENSG00000061987:E30.2	cassette-exon	chr12:62959160-62960102|chr12:62959811-62960102	(-)nonsense_mediated_decay, (+)truncated, (-)AA:43(ENSP00000446626)->1711(ENSP00000377249)|(-)ARM-type_fold-IPR016024, (-)DUF1981_SEC7_assoc-IPR015403, (-)MOD_RES-Phosphoserine	-0.170493	0.0308459	0.293762	0.0928728	0.263365
PITX2:ENSG00000164093:E5.1-E7.1|ENSG00000164093:E4.1-E7.1	TRUE	inclusion	clu_22746	NewClu_2524	ENSG00000164093:E5.1	cassette-exon	chr4:111553499-111542525|chr4:111554109-111542525	(+)alt-C-terminus, (+)AA:271(AAC39716.1)->290(ENSP00000421454)|(-)Homeobox_Pitx/unc30-IPR016233, (-)MOTIF-OAR, (-)OAR_dom-IPR003654	0.0710757	0.0309051	0.294095	0.286592	0.215516
SEMA4F:ENSG00000135622:E6.1-I6.1_74890221|ENSG00000135622:E6.1-E7.1	TRUE	exclusion	clu_15059	NewClu_5103	ENSG00000135622:I6.1_74890221		chr2:74889952-74890221|chr2:74889952-74900584		-0.270316	0.0309198	0.294095	0	0.270316
SEMA4F:ENSG00000135622:E6.1-E7.1|ENSG00000135622:E6.1-I6.1_74890221	FALSE	exclusion	clu_15059	NewClu_5103	ENSG00000135622:E7.1		chr2:74889952-74900584|chr2:74889952-74890221	(-)alt-C-terminus, (-)AA:165(ENSP00000407698)->178(ENSP00000409141)|(-)Semaphorin/CD100_Ag-IPR001627	0.270316	0.0309198	0.294095	1	0.729684
NFIA:ENSG00000162599:E4.3-E5.6|ENSG00000162599:E3.2-E6.1	TRUE	inclusion	clu_21920	NewClu_68	ENSG00000162599:E4.3|E5.6	cassette-exon	chr1:61547719-61548433|chr1:61543300-61553821	(+)alt-N-terminus, (+)AA:501(BAG61305.1)->554(BAG61515.1)|(+)CTF/NFI-IPR000647, (+)CTF/NFI_DNA-bd-dom-IPR020604, (+)CTF/NFI_DNA-bd_N-IPR019548, (+)DNA_BIND-CTF/NF-I, (+)MAD_homology1_Dwarfin-type-IPR003619, (+)MOD_RES-Phosphoserine	0.097708	0.0309455	0.294216	0.15235	0.0546419
LRRC37A2:ENSG00000238083:E6.1-E7.1|ENSG00000238083:E3.1-E7.1	TRUE	inclusion	clu_32502	NewClu_8757	ENSG00000238083:E6.1	cassette-exon	chr17:44601250-44617542|chr17:44594799-44617542		0.23131	0.0310056	0.294587	0.810766	0.579456
MLLT10:ENSG00000078403:E29.1-E31.2|ENSG00000078403:E29.1-E31.1	FALSE	exclusion	clu_3576	NewClu_8643	ENSG00000078403:E31.1	alt-3'	chr10:22024164-22029083|chr10:22024164-22028959	(-)alt-C-terminus, (-)AA:1027(AAI56207.1)->1068(AAT47519.1)|(-)REGION-DNA-binding	0.21762	0.0310166	0.294587	0.426395	0.208775
FAM210A:ENSG00000177150:E1.5-E4.1|ENSG00000177150:I1.1_13725284-E4.1	FALSE	inclusion	clu_26674	NewClu_7028	ENSG00000177150:E1.5		chr18:13726328-13682104|chr18:13725284-13682104	(-)alt-N-terminus, (-)alt-C-terminus, (-)AA:61(ENST00000585785-PEP)->272(ENSP00000386115)|(-)COILED, (-)DOMAIN-DUF1279, (-)DUF1279-IPR009688, (-)TRANSMEM-Helical;	-0.0869439	0.0310236	0.294587	0.80623	0.893173
LARP4B:ENSG00000107929:I16.1-E17.1|ENSG00000107929:E16.1-E17.1	TRUE	inclusion	clu_7899	NewClu_2906	ENSG00000107929:I16.1	intron-retention	chr10:871257-871256|chr10:871704-871256	(+)alt-N-terminus, (+)alt-C-terminus, (+)AA:738(BAG09662.1)->1063(LF384897-PEP)|(-)DOMAIN-HTH La-type RNA-binding, (-)DOMAIN-RRM, (-)Lupus_La_RNA-bd-IPR006630, (-)MOD_RES-N6-acetyllysine, (-)MOD_RES-Phosphoserine, (-)MOD_RES-Phosphothreonine	0.313463	0.0310584	0.294795	0.404891	0.0914286
UCHL3:ENSG00000118939:E1.1-E3.1|ENSG00000118939:I2.1-E3.1	FALSE	inclusion	clu_10951	NewClu_1414	ENSG00000118939:E1.1	intron-retention	chr13:76123806-76124112|chr13:76124111-76124112	(+)alt-N-terminus, (+)alt-C-terminus, (+)AA:147(ENST00000471792-PEP)->230(BAG36417.1)|(+)HELIX, (+)Peptidase_C12-IPR001578, (+)REGION-Interaction with ubiquitin, (+)SITE-Important for enzyme activity, (+)STRAND, (+)TURN	-0.144144	0.0310796	0.294819	0.855856	1
STARD9:ENSG00000159433:E6.1-E7.1|ENSG00000159433:E5.1-E7.1	TRUE	exclusion	clu_21310	NewClu_1102	ENSG00000159433:E6.1	cassette-exon	chr15:42930137-42930224|chr15:42927170-42930224		-0.122242	0.0310942	0.294819	0.804171	0.926413
HIRA:ENSG00000100084:E23.1-E24.1|ENSG00000100084:I23.1-E24.1	FALSE	inclusion	clu_5385	NewClu_7605	ENSG00000100084:E23.1	intron-retention	chr22:19343753-19343388|chr22:19343389-19343388	(-)alt-N-terminus, (-)AA:973(BAF82498.1)->1017(BAG10568.1)|(+)REPEAT-WD 2, (+)WD40_repeat-IPR001680, (+)WD40_repeat_dom-IPR017986, (-)Hira-IPR011494, (-)REGION-Interaction with PAX3, (-)REGION-Interaction with histone H2B, (-)REGION-Interaction with histone H4, (-)REPEAT-WD 1, (-)WD40_repeat-IPR001680	-0.143939	0.0311	0.294819	0.856061	1
PTK2:ENSG00000169398:E49.1-E51.1|ENSG00000169398:E49.1-E52.2	TRUE	exclusion	clu_24777	NewClu_2196	ENSG00000169398:E51.1	cassette-exon	chr8:141684397-141679834|chr8:141684397-141678523	(+)alt-N-terminus, (+)AA:1065(BAG65198.1)->1074(CAH56296.1)|(+)Band_41_domain-IPR019749, (+)COMPBIAS-Pro-rich, (+)DOMAIN-FERM, (+)FERM_central-IPR019748, (+)FERM_domain-IPR000299, (+)REGION-Interaction with TGFB1I1	-0.125021	0.0312008	0.295638	0.557812	0.682833
BID:ENSG00000015475:E5.1-E6.1|ENSG00000015475:E3.4-E8.1	TRUE	inclusion	clu_794	NewClu_8991	ENSG00000015475:E5.1|E6.1	cassette-exon	chr22:18232871-18226779|chr22:18257147-18222254	(+)retained_intron, (+)alt-N-terminus, (+)alt-C-terminus, (+)AA:99(ENSP00000382667)->122(ENST00000550946-PEP)|(-)BID-IPR010479, (-)HELIX, (-)STRAND, (-)TURN, (+)BID-IPR010479, (+)HELIX, (+)MOD_RES-Phosphotyrosine, (+)SITE-Cleavage, (+)STRAND	0.0816354	0.0312212	0.295638	0.91438	0.832745
CSRNP3:ENSG00000178662:E5.1-E7.1|ENSG00000178662:E3.1-E7.1	TRUE	exclusion	clu_26917	NewClu_8398	ENSG00000178662:E5.1	altPromoter	chr2:166429097-166451553|chr2:166374471-166451553	(~)AA:585(ENSP00000318258)->585(BAB79449.1)	-0.143279	0.0312256	0.295638	0.249589	0.392868
CALD1:ENSG00000122786:E15.5-E17.1|ENSG00000122786:E16.1-E17.1	FALSE	exclusion	clu_11821	NewClu_9230	ENSG00000122786:E16.1	cassette-exon	chr7:134618141-134625843|chr7:134620516-134625843	(~)AA:538(AAH40354.1)+>538(AAA58420.1)	0.108167	0.0312518	0.295763	0.327925	0.219758
ACOT11:ENSG00000162390:E4.1-E5.1|ENSG00000162390:E4.1-E6.1	TRUE	exclusion	clu_21873	NewClu_1743	ENSG00000162390:E5.1	cassette-exon	chr1:55050535-55051508|chr1:55050535-55058219	(-)alt-N-terminus, (-)AA:472(AK091112-PEP)->594(AAL40938.1)|(-)DOMAIN-Acyl coenzyme A hydrolase 1, (-)REGION-Coenzyme A binding, (-)Thioestr_supf-IPR006683	-0.0495901	0.0312676	0.295789	0.829132	0.878722
RAPGEF2:ENSG00000109756:E6.1-E7.1|ENSG00000109756:E5.1-E7.1	TRUE	exclusion	clu_8406	NewClu_9399	ENSG00000109756:E6.1	altPromoter	chr4:160150682-160159961|chr4:160149509-160159961	(-)truncated, (+)AA:58(ENST00000503328-PEP)->174(ENST00000504604-PEP)	-0.297664	0.0313313	0.296267	0.336532	0.634196
ANGEL2:ENSG00000174606:E3.1-E4.2|ENSG00000174606:E3.1-E5.1	TRUE	exclusion	clu_26180	NewClu_4989	ENSG00000174606:E4.2	cassette-exon	chr1:213186435-213184800|chr1:213186435-213181808		-0.0804845	0.0313665	0.296476	0.0366453	0.11713
BTN2A2:ENSG00000124508:E2.3-E3.1|ENSG00000124508:E2.3-E4.1	TRUE	exclusion	clu_12164	NewClu_8797	ENSG00000124508:E3.1	cassette-exon	chr6:26384143-26385243|chr6:26384143-26388241	(+)retained_intron, (+)alt-C-terminus, (+)AA:198(ENST00000482636-PEP)->213(BAG65503.1)|(+)CD80_C2-set-IPR013162, (+)DOMAIN-Ig-like C2-type, (+)TRANSMEM-Helical;, (-)DISULFID, (-)DOMAIN-Ig-like V-type, (-)Ig-like_dom-IPR007110, (-)Ig_V-set-IPR013106, (-)Ig_V-set_subgr-IPR003596, (-)Ig_sub-IPR003599, (-)SIGNAL	-0.153953	0.0313803	0.296483	0.670177	0.82413
PPP1R12B:ENSG00000077157:E17.2-E19.1|ENSG00000077157:E18.1-E19.1	FALSE	exclusion	clu_3426	NewClu_4818	ENSG00000077157:E18.1	altPromoter	chr1:202418299-202457661|chr1:202432225-202457661	(-)alt-N-terminus, (-)alt-C-terminus, (-)AA:69(ENST00000498070-PEP)->208(BAB17610.1)|(-)MOD_RES-Phosphoserine	0.0639887	0.0314127	0.296611	0.512724	0.448735
YPEL3:ENSG00000090238:E4.7-E5.1|ENSG00000090238:E4.9-E5.1	FALSE	exclusion	clu_4686	NewClu_327	ENSG00000090238:E4.9	alt-5'	chr16:30106110-30104120|chr16:30105706-30104120	(+)nonsense_mediated_decay, (+)alt+N+terminus, (+)alt+C+terminus, (+)AA:31(ENSP00000454949)+>40(ENST00000568674+PEP)|(-)Yippee-IPR004910	0.11616	0.0314318	0.296611	0.993056	0.876896
PCM1:ENSG00000078674:E28.2-E29.1|ENSG00000078674:E26.2-E29.1	TRUE	exclusion	clu_3601	NewClu_4708	ENSG00000078674:E28.2	cassette-exon	chr8:17840798-17842956|chr8:17838264-17842956	(+)alt-N-terminus, (+)AA:764(ENSP00000429054)->2016(AAI40947.1)|(+)COILED, (+)MOD_RES-N6-acetyllysine, (+)MOD_RES-Phosphoserine, (+)SITE-Breakpoint for translocation to form PCM1-JAK2 fusion protein	-0.10591	0.0314332	0.296611	0.325857	0.431767
CASP9:ENSG00000132906:E6.3-E7.1|ENSG00000132906:E6.3-E11.1	TRUE	exclusion	clu_14178	NewClu_9573	ENSG00000132906:E7.1	cassette-exon	chr1:15844605-15834402|chr1:15844605-15821947	(~)alt-N-terminus, (~)alt-C-terminus, (~)AA:266(BAA78780.1)->266(ENSP00000396540)|(+)CARD-IPR001315, (+)DEATH-like_dom-IPR011029, (+)DOMAIN-CARD, (+)HELIX, (+)Pept_C14_cat-IPR011600, (+)Pept_C14_p10-IPR002138, (+)Pept_C14_p45_core-IPR015917, (+)STRAND, (+)TURN, (-)ACT_SITE, (-)HELIX, (-)MOD_RES-Phosphotyrosine; by ABL1, (-)Pept_C14_ICE_p20-IPR001309, (-)Pept_C14_cat-IPR011600, (-)Pept_C14_p45_core-IPR015917, (-)STRAND, (-)TURN	-0.0987197	0.0314464	0.296613	0.852905	0.951625
PCGF3:ENSG00000185619:E4.3-E5.1|ENSG00000185619:E4.3-E6.1	TRUE	exclusion	clu_28250	NewClu_2449	ENSG00000185619:E5.1	cassette-exon	chr4:724899-726189|chr4:724899-727461	(~)nonsense_mediated_decay, (~)nonsense_mediated_decay, (~)AA:114(ENSP00000402946)->114(ENSP00000405840)	-0.102792	0.0314766	0.296774	0.0477879	0.15058
IFT46:ENSG00000118096:E6.1-E7.2|ENSG00000118096:E5.4-E7.2	TRUE	exclusion	clu_10813	NewClu_2277	ENSG00000118096:E6.1	cassette-exon	chr11:118428453-118427760|chr11:118430500-118427760	(+)alt-C-terminus, (+)AA:297(ENSP00000432384)->304(BAI46244.1)|(+)Intraflagellar_transp_cmplxB-IPR022088, (-)Intraflagellar_transp_cmplxB-IPR022088	-0.139598	0.0315032	0.296901	0.149159	0.288758
FBXO25:ENSG00000147364:E12.1-E14.1|ENSG00000147364:E12.1-E13.1	FALSE	exclusion	clu_18760	NewClu_1147	ENSG00000147364:E13.1	cassette-exon	chr8:413150-418715|chr8:413150-417720	(-)alt-coding, (-)AA:358(BAB85128.1)->367(AAH50393.1)|(+)F+box_dom_cyclin+like+IPR001810, (+)REGION+Interaction with beta+actin	0.0648787	0.0315241	0.29696	0.274944	0.210066
RPTOR:ENSG00000141564:E5.1-E7.1|ENSG00000141564:E5.1-I5.1	FALSE	inclusion	clu_17306	NewClu_6733	ENSG00000141564:E7.1	intron-retention	chr17:78681799-78704360|chr17:78681799-78681800	(-)alt-N-terminus, (-)AA:1105(ENST00000575542-PEP)->1335(ENSP00000307272)|(-)Raptor-IPR004083	-0.139785	0.0315357	0.29696	0.860215	1
DNAJC21:ENSG00000168724:E10.1-E11.1|ENSG00000168724:E9.2-E11.1	TRUE	inclusion	clu_24552	NewClu_2401	ENSG00000168724:E10.1	cassette-exon	chr5:34949782-34950275|chr5:34945908-34950275	(+)alt-coding, (+)AA:544(ENSP00000306289)->576(AAI41524.1)	0.0876486	0.0315829	0.297281	0.16882	0.0811714
MTRR:ENSG00000124275:E17.2-E18.1|ENSG00000124275:E17.2-E19.2	TRUE	exclusion	clu_12116	NewClu_511	ENSG00000124275:E18.1	cassette-exon	chr5:7889388-7890374|chr5:7889388-7891485	(-)retained_intron, (-)alt-C-terminus, (-)AA:51(ENST00000512311-PEP)->59(ENST00000509961-PEP)	-0.0993384	0.0316402	0.297459	0.021167	0.120505
ZNF846:ENSG00000196605:E3.4-E5.1|ENSG00000196605:E4.4-E5.1	FALSE	exclusion	clu_29326	NewClu_5676	ENSG00000196605:E4.4	altPromoter	chr19:9896614-9875711|chr19:9878965-9875711	(-)alt-C-terminus, (-)AA:81(ENSP00000466599)->86(ENSP00000466236)	0.107324	0.0316637	0.297459	0.339421	0.232097
CLCNKB:ENSG00000184908:E9.4-E10.1|ENSG00000184908:I1.1_16358280-E17.2_16380210	TRUE	inclusion	clu_28040	NewClu_3542	ENSG00000184908:E9.4|ENSG00000184908:E10.1		chr1:16375740-16376113|chr1:16358280-16380210	(+)alt-C-terminus, (+)AA:462(AAH20873.1)->687(ENSP00000364831)|(+)Cl-channel_core-IPR014743, (+)Cl-channel_volt-gated-IPR001807, (+)Cl_channel-K-IPR002250, (+)Cysta_beta_synth_core-IPR000644, (+)DOMAIN-CBS 1, (+)DOMAIN-CBS 2, (+)TRANSMEM-Helical;	0.0920765	0.0316692	0.297459	0.755176	0.663099
COL15A1:ENSG00000204291:E28.1-E29.1|ENSG00000204291:I9.1_101765433-ENSG00000106803:E2.1_101984566	TRUE	inclusion	clu_30679	NewClu_9574	ENSG00000204291:E28.1|ENSG00000204291:E29.1	trans-splicing	chr9:101806918-101807017|chr9:101765433-101984566	(+)alt-C-terminus, (+)AA:745(BAG53159.1)->1388(ENSP00000364140)|(+)C-type_lectin_fold-IPR016187, (+)Collagen-IPR008160, (+)Collagenase_NC10/endostatin-IPR010515, (+)ConA-like_lec_gl_sf-IPR008985, (+)DISULFID, (+)DOMAIN-Collagen-like 3, (+)DOMAIN-Collagen-like 4, (+)HELIX, (+)Laminin_G-IPR001791, (+)REGION-Nonhelical region 10 (NC10), (+)REGION-Nonhelical region 3 (NC3), (+)REGION-Nonhelical region 4 (NC4), (+)REGION-Nonhelical region 5 (NC5), (+)REGION-Nonhelical region 6 (NC6), (+)REGION-Nonhelical region 7 (NC7), (+)REGION-Nonhelical region 8 (NC8), (+)REGION-Nonhelical region 9 (NC9), (+)REGION-Triple-helical region 2 (COL2), (+)REGION-Triple-helical region 3 (COL3), (+)REGION-Triple-helical region 4 (COL4), (+)REGION-Triple-helical region 5 (COL5), (+)REGION-Triple-helical region 6 (COL6), (+)REGION-Triple-helical region 7 (COL7), (+)REGION-Triple-helical region 8 (COL8), (+)REGION-Triple-helical region 9 (COL9), (+)SIGNAL, (+)STRAND, (+)TURN	0.29934	0.0316945	0.297459	0.537255	0.237915
BACE2:ENSG00000182240:E7.3-E8.1|ENSG00000182240:E7.4-E8.1	FALSE	exclusion	clu_27420	NewClu_241	ENSG00000182240:E7.4	alt-5'	chr21:42613866-42615303|chr21:42613874-42615303	(-)retained_intron, (-)alt-N-terminus, (-)alt-C-terminus, (-)AA:81(ENST00000487994-PEP)->111(ENST00000491838-PEP)|(-)ACT_SITE, (-)HELIX, (-)Pept_A1_BACE-IPR009119, (-)Pept_A1_BACE1-IPR009120, (-)Pept_A1_BACE2-IPR009121, (-)Peptidase_A1-IPR001461, (-)STRAND, (-)TURN	0.113721	0.0317102	0.297459	0.150758	0.037037
BACE2:ENSG00000182240:E7.4-E8.1|ENSG00000182240:E7.3-E8.1	TRUE	exclusion	clu_27420	NewClu_241	ENSG00000182240:E7.4	alt-5'	chr21:42613874-42615303|chr21:42613866-42615303	(-)retained_intron, (-)alt-N-terminus, (-)alt-C-terminus, (-)AA:81(ENST00000487994-PEP)->111(ENST00000491838-PEP)|(-)ACT_SITE, (-)HELIX, (-)Pept_A1_BACE-IPR009119, (-)Pept_A1_BACE1-IPR009120, (-)Pept_A1_BACE2-IPR009121, (-)Peptidase_A1-IPR001461, (-)STRAND, (-)TURN	-0.113721	0.0317102	0.297459	0.849242	0.962963
AR:ENSG00000169083:E1.16-E3.1|ENSG00000169083:E2.1-E3.1	FALSE	inclusion	clu_24664	NewClu_1112	ENSG00000169083:E2.1	cassette-exon	chrX:66766604-66863098|chrX:66788864-66863098	(-)nonsense_mediated_decay, (-)alt+N+terminus, (-)alt+C+terminus, (-)AA:388(ENSP00000379358)+>600(ENSP00000425199)|(-)Andrgn_rcpt+IPR001103, (-)COMPBIAS+Gln+rich, (-)COMPBIAS+Poly+Ala, (-)COMPBIAS+Poly+Gln, (-)COMPBIAS+Poly+Leu, (-)COMPBIAS+Poly+Pro, (-)CROSSLNK+Glycyl lysine isopeptide (Lys+Gly) (interchain with G+Cter in SUMO), (-)MOD_RES+Phosphoserine, (-)MOD_RES+Phosphoserine; by CDK9, (-)MOD_RES+Phosphotyrosine; by CSK, (-)MOD_RES+Phosphotyrosine; by CSK and TNK2, (-)Znf_hrmn_rcpt+IPR001628, (+)BINDING-Androgen, (+)CROSSLNK-Glycyl lysine isopeptide (Lys-Gly) (interchain with G-Cter in ubiquitin), (+)DNA_BIND-Nuclear receptor, (+)HELIX, (+)MOD_RES-Phosphoserine; by STK4/MST1, (+)MOD_RES-Phosphotyrosine; by CSK, (+)Nucl_hormone_rcpt_ligand-bd-IPR008946, (+)Nucl_hrmn_rcpt_lig-bd_core-IPR000536, (+)REGION-Interaction with HIPK3, (+)REGION-Interaction with KAT7, (+)REGION-Interaction with LPXN, (+)REGION-Ligand-binding, (+)SITE-Interaction with coactivator FXXLF motif, (+)SITE-Interaction with coactivator LXXL motif, (+)STRAND, (+)Str_hrmn_rcpt-IPR001723, (+)TURN, (+)ZN_FING-NR C4-type, (+)Znf_hrmn_rcpt-IPR001628	-0.194562	0.0317114	0.297459	0.363188	0.55775
ZNF320:ENSG00000182986:E1.6-E5.2|ENSG00000182986:I2.1-E3.1	FALSE	exclusion	clu_27608	NewClu_9226	ENSG00000182986:E1.6|ENSG00000182986:E5.2	intron-retention	chr19:53400901-53397109|chr19:53398410-53398409		0.0704851	0.0317153	0.297459	0.119278	0.0487928
TACC2:ENSG00000138162:E26.1-E27.1|ENSG00000138162:E25.1-E27.1	TRUE	exclusion	clu_16206	NewClu_6889	ENSG00000138162:E26.1	cassette-exon	chr10:123989955-123996910|chr10:123989001-123996910	(-)alt-coding, (-)AA:1008(ENSP00000422815)->1026(AAC64968.2)|(-)COILED	-0.108978	0.0317298	0.297459	0.210301	0.319279
R3HDM2:ENSG00000179912:E2.1-I3.1_57715995|ENSG00000179912:E2.1-E4.1	TRUE	exclusion	clu_27105	NewClu_8324	ENSG00000179912:I3.1_57715995		chr12:57789532-57715995|chr12:57789532-57704246		-0.0945944	0.0317384	0.297459	0.0522256	0.14682
SNRPN:ENSG00000128739:E12.6-E13.1|ENSG00000128739:E11.1-E13.1	TRUE	exclusion	clu_13028	NewClu_3210	ENSG00000128739:E12.6	cassette-exon	chr15:25219603-25219789|chr15:25213229-25219789	(-)alt-N-terminus, (-)AA:240(ENSP00000375105)->244(ENSP00000452342)	-0.142916	0.0317582	0.297459	0.383985	0.526902
AFF4:ENSG00000072364:E7.2-E8.1|ENSG00000072364:E5.1-E8.1	TRUE	inclusion	clu_2941	NewClu_7802	ENSG00000072364:E7.2	cassette-exon	chr5:132262813-132240096|chr5:132267870-132240096	(-)alt-N-terminus, (-)alt-C-terminus, (-)AA:138(ENST00000378593-PEP)->171(ENSP00000409069)|(-)TF_AF4/FMR2-IPR007797, (+)SITE-Breakpoint for insertion to form KMT2A/MLL1-AFF4 fusion protein	0.0954765	0.0317594	0.297459	0.887	0.791523
PXN:ENSG00000089159:E12.2-E13.2|ENSG00000089159:I4.1_120676425-ENSG00000089157:E1.4	TRUE	inclusion	clu_4596	NewClu_8348	ENSG00000089159:E12.2|ENSG00000089159:E13.2	trans-splicing	chr12:120659426-120657894|chr12:120676425-120638910	(+)retained_intron, (+)alt-C-terminus, (+)AA:591(ENSP00000228307)->706(ENST00000323871-PEP)|(-)DOMAIN-LIM zinc-binding 1, (-)DOMAIN-LIM zinc-binding 2, (-)DOMAIN-LIM zinc-binding 3, (-)DOMAIN-LIM zinc-binding 4, (-)DUF164-IPR003743, (-)MOD_RES-Phosphoserine, (-)MOTIF-LD motif 5, (-)Znf_LIM-IPR001781	0.0870769	0.0317734	0.297466	0.189795	0.102718
RDM1:ENSG00000187456:E3.1-E5.1|ENSG00000187456:E3.1-E4.1	FALSE	inclusion	clu_28670	NewClu_7945	ENSG00000187456:E4.1	cassette-exon	chr17:34251608-34247276|chr17:34251608-34249679	(+)alt-N-terminus, (+)alt-C-terminus, (+)AA:228(ABS86958.1)->236(ENSP00000378036)|(+)DOMAIN-RRM, (+)REGION-Necessary for nuclear localization and for nucleolar accumulation in response to heat shock, (+)RRM_dom-IPR000504, (+)Rad52_Rad22-IPR007232	-0.0811668	0.0318122	0.297683	0.0500659	0.131233
FRAS1:ENSG00000138759:I20.1-E21.1|ENSG00000138759:E20.1-E22.1	TRUE	inclusion	clu_16458	NewClu_287	ENSG00000138759:I20.1|ENSG00000138759:E21.1	intron-retention	chr4:79240513-79240514|chr4:79240140-79254426		0.0528587	0.0318228	0.297683	0.0528587	0
METTL15:ENSG00000169519:E1.5-E2.1|ENSG00000169519:I1.1_28130001-E2.1	FALSE	inclusion	clu_24792	NewClu_8818	ENSG00000169519:E1.5		chr11:28129999-28131713|chr11:28130001-28131713		-0.217336	0.0318807	0.298102	0.530952	0.748289
USP2:ENSG00000036672:E2.1-E4.1|ENSG00000036672:E1.2-E4.1	TRUE	exclusion	clu_1218	NewClu_5064	ENSG00000036672:E2.1	alt-C-term	chr11:119249717-119244231|chr11:119252183-119244231	(-)truncated, (+)AA:137(ENSP00000431857)->605(BAB71388.1)|(+)ACT_SITE-Nucleophile, (+)ACT_SITE-Proton acceptor, (+)HELIX, (+)METAL-Zinc, (+)REGION-Necessary for interaction with MDM4, (+)STRAND, (+)TURN	-0.150224	0.0320046	0.299047	0.565438	0.715662
FTX:ENSG00000230590:E9.2-I10.1_73467259|ENSG00000230590:E9.2-I10.1_73423788	TRUE	inclusion	clu_32061	NewClu_6986	ENSG00000230590:I10.1_73467259		chrX:73494177-73467259|chrX:73494177-73423788		0.19958	0.0320082	0.299047	0.214286	0.0147059
DNAJC3:ENSG00000102580:E4.1-E6.1|ENSG00000102580:E4.1-E5.1	FALSE	exclusion	clu_6432	NewClu_7187	ENSG00000102580:E5.1	alt-C-term	chr13:96377506-96409898|chr13:96377506-96394888	(+)alt+C+terminus, (+)AA:234(BC033823+PEP)+>271(CU690538+PEP)|(+)DISULFID, (+)HELIX, (+)REPEAT+TPR 3, (+)REPEAT+TPR 4, (+)REPEAT+TPR 5, (+)TPR+1+IPR001440, (+)TPR_repeat+IPR019734	0.0840129	0.0320367	0.299189	0.965829	0.881816
KIAA0100:ENSG00000007202:E4.1-E4.3|ENSG00000007202:E4.1-E5.1	TRUE	exclusion	clu_411	NewClu_8037	ENSG00000007202:E4.3	cassette-exon	chr17:26970628-26970329|chr17:26970628-26970005		-0.181244	0.0321202	0.299588	0.724554	0.905797
C12orf44:ENSG00000123395:E2.7-E2.11|ENSG00000123395:E2.8-E2.11	FALSE	exclusion	clu_11951	NewClu_3795	ENSG00000123395:E2.7	alt-5'	chr12:52463855-52464138|chr12:52464026-52464138		0.0907787	0.0321213	0.299588	0.246773	0.155994
NARG2:ENSG00000128915:E4.1-E5.1|ENSG00000128915:E4.1-E5.4	TRUE	inclusion	clu_13045	NewClu_7195	ENSG00000128915:E5.1	alt-3'	chr15:60768262-60760521|chr15:60768262-60760361	(+)alt-N-terminus, (+)AA:845(CAH56197.1)->982(AAQ07460.1)	0.131892	0.0321339	0.299588	0.6817	0.549808
GIN1:ENSG00000145723:E8.1-E9.1|ENSG00000145723:E4.2-E9.1	TRUE	exclusion	clu_18392	NewClu_1449	ENSG00000145723:E8.1	cassette-exon	chr5:102432245-102423876|chr5:102440245-102423876	(~)nonsense_mediated_decay, (~)nonsense_mediated_decay, (~)AA:80(ENSP00000423031)->80(ENSP00000422960)	-0.0807048	0.0321439	0.299588	0.832829	0.913534
OPHN1:ENSG00000079482:E11.1-E12.1|ENSG00000079482:E11.1-I11.1	FALSE	inclusion	clu_3693	NewClu_8238	ENSG00000079482:E12.1	intron-retention	chrX:67431950-67430124|chrX:67431950-67431949		-0.134503	0.032152	0.299588	0.865497	1
PLXNB1:ENSG00000164050:E34.1-E35.2|ENSG00000164050:I34.1_48447975-E35.2	FALSE	exclusion	clu_22691	NewClu_1868	ENSG00000164050:E34.1		chr3:48448230-48447205|chr3:48447975-48447205	(+)retained_intron, (+)retained_intron, (+)alt-N-terminus, (+)alt-C-terminus, (+)AA:162(ENST00000478171-PEP)->588(ENST00000485535-PEP)|(+)HELIX, (+)Plexin_cytoplasmic_RasGAP_dom-IPR013548, (+)Rho_GTPase_activation_prot-IPR008936, (+)SITE-Important for interaction with RAC1 and RND1, (+)STRAND, (+)TURN	0.0861047	0.0321587	0.299588	0.916766	0.830661
OSBPL6:ENSG00000079156:E17.1-E18.1|ENSG00000079156:E17.1-E19.1	TRUE	exclusion	clu_3652	NewClu_8226	ENSG00000079156:E18.1	cassette-exon	chr2:179226542-179236853|chr2:179226542-179238617	(-)alt-coding, (-)AA:898(AAP97711.1)->903(BAG62123.1)	-0.136471	0.0322683	0.300486	0.662611	0.799082
ATP6V1H:ENSG00000047249:E7.3-E10.1|ENSG00000047249:E8.1-E10.1	FALSE	inclusion	clu_1403	NewClu_3378	ENSG00000047249:E8.1	cassette-exon	chr8:54727222-54714456|chr8:54723724-54714456	(+)alt-N-terminus, (+)AA:465(AAG39293.1)->473(BC007421-PEP)|(-)ARM+type_fold+IPR016024, (-)ATPase_V1+cplx_hsu+IPR004908, (+)ARM-type_fold-IPR016024, (+)ATPase_V1-cplx_hsu-IPR004908	-0.0784184	0.0322914	0.300576	0.406283	0.484701
PTPN4:ENSG00000088179:E1.6-E4.1|ENSG00000088179:E2.1-E4.1	FALSE	exclusion	clu_4449	NewClu_4248	ENSG00000088179:E2.1	cassette-exon	chr2:120517960-120567413|chr2:120529196-120567413	(+)alt+N+terminus, (+)alt+C+terminus, (+)AA:22(ENST00000460162+PEP)+>125(ENST00000460289+PEP)|(+)Band_41_fam+IPR019750, (+)Ez/rad/moesin_like+IPR000798, (+)FERM_N+IPR018979	0.160693	0.0323344	0.300853	0.919246	0.758553
LYSMD4:ENSG00000183060:E1.7-E6.1|ENSG00000183060:E3.2-E5.1_100269929	FALSE	inclusion	clu_27623	NewClu_5402	ENSG00000183060:E3.2|E5.1.100269929	cassette-exon	chr15:100273550-100261171|chr15:100271923-100269929		-0.0708983	0.0323709	0.301069	0.0538493	0.124748
DDB2:ENSG00000134574:E4.1-E5.1|ENSG00000134574:E3.1-E7.1	TRUE	inclusion	clu_14647	NewClu_9351	ENSG00000134574:E4.1|E5.1	cassette-exon	chr11:47254510-47256124|chr11:47238600-47259388	(+)alt-C-terminus, (+)AA:238(BAD12557.1)->244(BAD12560.1)|(-)REPEAT-WD 6, (-)REPEAT-WD 7, (-)STRAND, (-)TURN, (+)REPEAT-WD 2, (+)STRAND, (+)TURN, (+)WD40_repeat_dom-IPR017986	0.100969	0.0324146	0.301352	0.740589	0.63962
DDR1:ENSG00000204580:E5.5-E14.2|ENSG00000204580:E9.9-E14.2	FALSE	inclusion	clu_30787	NewClu_3464	ENSG00000204580:E9.9	cassette-exon	chr6:30850760-30856465|chr6:30852487-30856465	(~)AA:876(ENSP00000407699)+>876(ENSP00000365753)	-0.191972	0.0324747	0.301787	0.0972222	0.289194
DCP2:ENSG00000172795:E1.7-E2.1|ENSG00000172795:E1.7-E3.2	TRUE	exclusion	clu_25706	NewClu_6262	ENSG00000172795:E2.1	alt-C-term	chr5:112312683-112319671|chr5:112312683-112321532	(+)retained_intron, (+)alt-N-terminus, (+)alt-C-terminus, (+)AA:34(BC017965-PEP)->77(ENST00000510046-PEP)	-0.11362	0.032493	0.301809	0.0603632	0.173984
RALGPS1:ENSG00000136828:E8.1-E9.1|ENSG00000136828:E8.1-E10.1	TRUE	inclusion	clu_15554	NewClu_7657	ENSG00000136828:E9.1	cassette-exon	chr9:129796793-129812322|chr9:129796793-129815126	(+)retained_intron, (+)alt-C-terminus, (+)AA:173(ENSP00000317149)->213(ENST00000373439-PEP)|(+)HELIX	0.17472	0.0325037	0.301809	1	0.82528
GPR64:ENSG00000173698:E4.1-E6.1|ENSG00000173698:E4.1-E8.2	TRUE	inclusion	clu_25981	NewClu_6746	ENSG00000173698:E6.1	cassette-exon	chrX:19058307-19055754|chrX:19058307-19054095	(+)alt-coding, (+)AA:993(AAN38974.1)->995(AAN33065.1)	0.1619	0.0325564	0.302042	0.908235	0.746336
FGF13-AS1:ENSG00000226031:E3.1-E4.1|ENSG00000226031:I1.1_137794122-E4.1	TRUE	exclusion	clu_31803	NewClu_1795	ENSG00000226031:E3.1		chrX:137796427-137796886|chrX:137794122-137796886	(-)alt-N-terminus, (-)alt-C-terminus, (-)AA:27(ENST00000438238-PEP)->50(ENST00000446383-PEP)	-0.213002	0.0325661	0.302042	0.16131	0.374311
MICAL3:ENSG00000243156:E40.2-E41.1|ENSG00000243156:E39.1-E41.1	TRUE	exclusion	clu_32735	NewClu_6808	ENSG00000243156:E40.2	cassette-exon	chr22:18295273-18293579|chr22:18299456-18293579	(-)alt-N-terminus, (-)alt-C-terminus, (-)AA:173(ENSP00000462107)->270(ENSP00000463882)|(+)DUF3585-IPR022735, (-)DUF3585-IPR022735	-0.299171	0.0325741	0.302042	0.186364	0.485534
FAT3:ENSG00000165323:E6.1-E7.1|ENSG00000165323:E6.1-I6.1_92498673	FALSE	exclusion	clu_23259	NewClu_479	ENSG00000165323:E7.1		chr11:92498255-92507207|chr11:92498255-92498673		0.152108	0.0325822	0.302042	0.179885	0.0277778
LOH12CR1:ENSG00000165714:E1.1-E3.1|ENSG00000165714:E2.3-E3.1	FALSE	exclusion	clu_23408	NewClu_4408	ENSG00000165714:E2.3	altPromoter	chr12:12510052-12514140|chr12:12510443-12514140	(-)alt-N-terminus, (-)AA:177(ENSP00000443023)->196(BAC11360.1)	0.130353	0.0326276	0.302339	0.482233	0.35188
TPD52L1:ENSG00000111907:E11.1-I11.1_125579720|ENSG00000111907:E10.1-E13.2	TRUE	exclusion	clu_8968	NewClu_7318	ENSG00000111907:E11.1|ENSG00000111907:I11.1_125579720		chr6:125578304-125579720|chr6:125574901-125583980		-0.128368	0.0326612	0.302343	0.0799878	0.208356
MEIS2:ENSG00000134138:E18.5-E19.5|ENSG00000134138:E18.5-E19.4	FALSE	inclusion	clu_14493	NewClu_4373	ENSG00000134138:E19.4	alt-3'	chr15:37188829-37187441|chr15:37188829-37187462	(+)alt-coding, (+)AA:470(AAF81641.1)->477(AAF81640.1)|(-)Homeodomain+like+IPR009057, (+)REGION-Transcriptional activation domain	-0.0992992	0.0326801	0.302343	0.374105	0.473404
MEIS2:ENSG00000134138:E18.5-E19.4|ENSG00000134138:E18.5-E19.5	TRUE	inclusion	clu_14493	NewClu_4373	ENSG00000134138:E19.4	alt-3'	chr15:37188829-37187462|chr15:37188829-37187441	(+)alt-coding, (+)AA:470(AAF81641.1)->477(AAF81640.1)|(-)Homeodomain-like-IPR009057, (+)REGION-Transcriptional activation domain	0.0992992	0.0326801	0.302343	0.625895	0.526596
NSUN5P2:ENSG00000106133:E2.1-E3.1|ENSG00000106133:I2.1-E3.1	FALSE	exclusion	clu_7510	NewClu_4143	ENSG00000106133:E2.1	intron-retention	chr7:72424898-72424216|chr7:72424217-72424216	(+)alt+C+terminus, (+)AA:245(CAH56289.1)+>283(ENST00000457352+PEP)	0.0709673	0.0326814	0.302343	0.233687	0.16272
SPRY2:ENSG00000136158:E3.1_80912974-E4.1|ENSG00000136158:E1.1-E4.1	TRUE	inclusion	clu_15311	NewClu_8142	ENSG00000136158:E3.1.80912974	cassette-exon	chr13:80912974-80911891|chr13:80914757-80911891		0.0616274	0.0327462	0.302631	0.142913	0.0812855
MFN1:ENSG00000171109:E5.3-I18.1_179357652|ENSG00000171109:E5.3-I18.1_179350450	FALSE	exclusion	clu_25255	NewClu_3612	ENSG00000171109:I18.1_179357652		chr3:179336309-179357652|chr3:179336309-179350450		0.122968	0.0327621	0.302631	0.415205	0.292237
ZNF616:ENSG00000204611:E4.2-E5.1|ENSG00000204611:E4.2-E6.1	TRUE	exclusion	clu_30800	NewClu_7334	ENSG00000204611:E5.1	cassette-exon	chr19:52627176-52625710|chr19:52627176-52620277	(-)truncated, (+)AA:74(ENSP00000328722)->781(BAG52513.1)|(+)DOMAIN-KRAB, (+)Krueppel-associated_box-IPR001909, (+)ZN_FING-C2H2-type 1, (+)ZN_FING-C2H2-type 10, (+)ZN_FING-C2H2-type 11, (+)ZN_FING-C2H2-type 12, (+)ZN_FING-C2H2-type 13, (+)ZN_FING-C2H2-type 14, (+)ZN_FING-C2H2-type 15, (+)ZN_FING-C2H2-type 16, (+)ZN_FING-C2H2-type 17, (+)ZN_FING-C2H2-type 18, (+)ZN_FING-C2H2-type 19, (+)ZN_FING-C2H2-type 2, (+)ZN_FING-C2H2-type 20, (+)ZN_FING-C2H2-type 21, (+)ZN_FING-C2H2-type 3, (+)ZN_FING-C2H2-type 4, (+)ZN_FING-C2H2-type 5, (+)ZN_FING-C2H2-type 6, (+)ZN_FING-C2H2-type 7, (+)ZN_FING-C2H2-type 8, (+)ZN_FING-C2H2-type 9, (+)Znf_C2H2-IPR007087, (+)Znf_C2H2-like-IPR015880, (-)Krueppel-associated_box-IPR001909	-0.13944	0.0327652	0.302631	0.0689103	0.20835
SMAD9:ENSG00000120693:E2.2-E3.1|ENSG00000120693:I2.1_37494148-E3.1	FALSE	exclusion	clu_11396	NewClu_1995	ENSG00000120693:E2.2	altPromoter	chr13:37494253-37454012|chr13:37494148-37454012	(~)AA:467(ENSP00000382216)->467(ENSP00000369154)	0.131757	0.032766	0.302631	0.84944	0.717683
ANKRD36:ENSG00000135976:E18.1-E20.1|ENSG00000135976:E3.1-E24.1	TRUE	exclusion	clu_15215	NewClu_1189	ENSG00000135976:E18.1|E20.1	cassette-exon	chr2:97827875-97830020|chr2:97784254-97845475	(+)truncated, (-)AA:309(AAI28518.1)->1941(ENSP00000419530)|(-)COILED	-0.145952	0.0327833	0.302668	0.558425	0.704377
MARCH6:ENSG00000145495:E13.1-E15.2|ENSG00000145495:E14.1-I14.1	FALSE	exclusion	clu_18354	NewClu_2875	ENSG00000145495:E13.1|ENSG00000145495:E15.2	intron-retention	chr5:10400954-10402171|chr5:10401598-10401599	(+)retained_intron, (+)alt-N-terminus, (+)AA:608(ENST00000511802-PEP)->910(ENSP00000274140)|(+)TOPO_DOM-Cytoplasmic, (+)TOPO_DOM-Extracellular, (+)TRANSMEM-Helical;, (+)ZN_FING-RING-CH-type, (+)Znf_C3HC4_RING-type-IPR018957, (+)Znf_RING-CH-IPR011016	0.128707	0.0328007	0.302705	0.944441	0.815735
MCEE:ENSG00000124370:E1.5-E2.1|ENSG00000124370:E1.3-E2.1	TRUE	exclusion	clu_12133	NewClu_1669	ENSG00000124370:E1.5	alt-5'	chr2:71356847-71351673|chr2:71357310-71351673	(+)alt-N-terminus, (+)alt-C-terminus, (+)AA:31(ENSP00000441569)->176(AAK52052.1)|(+)COMPBIAS-Poly-Lys, (+)Glyas_Fos-R_dOase_dom-IPR004360, (+)HELIX, (+)MeMalonyl-CoA_epimerase-IPR017515, (+)STRAND, (+)TRANSIT-Mitochondrion	-0.209233	0.0328386	0.302931	0.231389	0.440622
MARVELD2:ENSG00000152939:E4.5-E6.1|ENSG00000152939:E5.1-E6.1	FALSE	inclusion	clu_20008	NewClu_2622	ENSG00000152939:E5.1	cassette-exon	chr5:68716358-68728354|chr5:68720463-68728354	(+)alt-coding, (+)AA:546(ABG89105.1)->558(BAE54513.1)|(+)TOPO_DOM-Cytoplasmic	-0.0872262	0.0329466	0.303804	0.0572117	0.144438
GARNL3:ENSG00000136895:I29.2-E34.1|ENSG00000136895:E32.1-I32.1_130127774	FALSE	exclusion	clu_15624	NewClu_1028	ENSG00000136895:I29.2|ENSG00000136895:E34.1		chr9:130127645-130145717|chr9:130127645-130127774		0.0942893	0.0329845	0.30382	0.978168	0.883878
RIF1:ENSG00000080345:E1.7-E1.11|ENSG00000080345:E1.4-E1.11	TRUE	inclusion	clu_3763	NewClu_4606	ENSG00000080345:E1.7	altPromoter	chr2:152266547-152266928|chr2:152266453-152266928		0.208644	0.0329886	0.30382	0.531339	0.322695
RIF1:ENSG00000080345:E1.4-E1.11|ENSG00000080345:E1.7-E1.11	FALSE	inclusion	clu_3763	NewClu_4606	ENSG00000080345:E1.4	alt-5'	chr2:152266453-152266928|chr2:152266547-152266928		-0.208644	0.0329886	0.30382	0.468661	0.677305
PIAS2:ENSG00000078043:E21.1-E22.1|ENSG00000078043:E21.1-E23.1	TRUE	inclusion	clu_3518	NewClu_4575	ENSG00000078043:E22.1	alt-C-term	chr18:44400896-44398410|chr18:44400896-44395312	(-)alt-C-terminus, (-)AA:282(BAG57921.1)->285(AK308143-PEP)	0.072693	0.0330203	0.303914	0.198095	0.125402
DNAJC2:ENSG00000105821:I13.1-E14.1|ENSG00000105821:E13.1-E14.1	TRUE	inclusion	clu_7372	NewClu_4389	ENSG00000105821:I13.1	intron-retention	chr7:102956319-102956318|chr7:102956435-102956318	(-)retained_intron, (-)alt-N-terminus, (-)alt-C-terminus, (-)AA:70(ENST00000492497-PEP)->246(AL832847-PEP)|(-)DOMAIN-SANT 1, (-)DOMAIN-SANT 2, (-)HELIX, (-)Homeodomain-like-IPR009057, (-)Myb-like_dom-IPR017877, (-)SANT/Myb-IPR001005	0.0746643	0.0330362	0.303914	0.10326	0.0285961
AGAP9:ENSG00000198035:E10.1-E11.1|ENSG00000198035:E9.1-E11.1	TRUE	inclusion	clu_29915	NewClu_8938	ENSG00000198035:E10.1	cassette-exon	chr10:48229191-48231779|chr10:48221539-48231779	(-)alt-N-terminus, (-)AA:658(ENSP00000403270)->703(ENSP00000396454)|(-)EF_GTP-bd_dom-IPR000795, (-)P-loop_NTPase-IPR027417	0.231321	0.0330474	0.303914	0.958333	0.727012
HIST1H2AC:ENSG00000180573:I1.1_26127989-E2.1|ENSG00000180573:E1.4-E2.1	TRUE	inclusion	clu_27175	NewClu_8775	ENSG00000180573:I1.1_26127989		chr6:26127989-26138282|chr6:26124977-26138282		0.132132	0.0330553	0.303914	0.314806	0.182674
AP1B1:ENSG00000100280:E17.2-E19.1|ENSG00000100280:E17.2-E18.1	FALSE	exclusion	clu_5511	NewClu_3279	ENSG00000100280:E18.1	cassette-exon	chr22:29736645-29735122|chr22:29736645-29735763	(-)alt-coding, (-)AA:942(ENSP00000348297)->949(ENSP00000350199)|(+)AP_complex_bsu_1_2_4+IPR016342, (-)AP_complex_bsu_1_2_4-IPR016342, (-)COMPBIAS-Pro-rich (stalk region)	0.0863083	0.0330659	0.303914	0.245671	0.159362
ZNF568:ENSG00000198453:E7.1-E8.1|ENSG00000198453:E7.1-E10.1	TRUE	inclusion	clu_30101	NewClu_9167	ENSG00000198453:E8.1	cassette-exon	chr19:37428144-37440414|chr19:37428144-37465322	(-)alt-N-terminus, (-)alt-C-terminus, (-)AA:580(ENSP00000394514)->583(ENSP00000389794)|(-)DOMAIN-KRAB, (-)Krueppel-associated_box-IPR001909, (-)Znf_C2H2-IPR007087, (-)Znf_C2H2-like-IPR015880, (+)ZN_FING-C2H2-type 1, (+)ZN_FING-C2H2-type 10, (+)ZN_FING-C2H2-type 11, (+)ZN_FING-C2H2-type 12, (+)ZN_FING-C2H2-type 13, (+)ZN_FING-C2H2-type 14, (+)ZN_FING-C2H2-type 15, (+)ZN_FING-C2H2-type 2, (+)ZN_FING-C2H2-type 3, (+)ZN_FING-C2H2-type 4, (+)ZN_FING-C2H2-type 5, (+)ZN_FING-C2H2-type 6, (+)ZN_FING-C2H2-type 7, (+)ZN_FING-C2H2-type 8, (+)ZN_FING-C2H2-type 9, (+)Znf_C2H2-IPR007087, (+)Znf_C2H2-like-IPR015880	0.160669	0.0330874	0.303988	0.455326	0.294657
SMARCC1:ENSG00000173473:E28.1-I28.1|ENSG00000173473:E27.1-E29.1	TRUE	inclusion	clu_25903	NewClu_4813	ENSG00000173473:E28.1|ENSG00000173473:I28.1	intron-retention	chr3:47652015-47652014|chr3:47663697-47651817		0.141226	0.0331221	0.304012	0.175618	0.0343915
TEFM:ENSG00000172171:E1.2-E2.1|ENSG00000172171:E1.2_29233209-E2.1	TRUE	exclusion	clu_25535	NewClu_6232	ENSG00000172171:E1.2.29233209	alt-5'	chr17:29233186-29231547|chr17:29233209-29231547		-0.0815862	0.0331443	0.304012	0.896865	0.978452
TEFM:ENSG00000172171:E1.2_29233209-E2.1|ENSG00000172171:E1.2-E2.1	FALSE	exclusion	clu_25535	NewClu_6232	ENSG00000172171:E1.2.29233209	alt-5'	chr17:29233209-29231547|chr17:29233186-29231547		0.0815862	0.0331443	0.304012	0.103135	0.0215483
KIAA0355:ENSG00000166398:E12.1-E13.1|ENSG00000166398:I5.1_34800577-ENSG00000105220:E2.11	TRUE	inclusion	clu_23700	NewClu_8841	ENSG00000166398:E12.1|ENSG00000166398:E13.1	trans-splicing	chr19:34830897-34832327|chr19:34800577-34856101	(+)retained_intron, (+)alt-N-terminus, (+)AA:204(ENST00000588974-PEP)->1070(ENSP00000299505)|(+)COMPBIAS-Poly-Pro, (+)COMPBIAS-Poly-Ser	0.129203	0.0331489	0.304012	0.572161	0.442958
ZNF7:ENSG00000147789:E6.3-E8.1|ENSG00000147789:E6.3-I6.1	FALSE	exclusion	clu_18876	NewClu_7376	ENSG00000147789:E8.1	intron-retention	chr8:146062892-146066740|chr8:146062892-146062893	(~)alt+coding, (~)AA:590(BAG63056.1)+>590(LF385052+PEP)	0.128519	0.0331572	0.304012	0.88602	0.757501
AP2A1:ENSG00000196961:E7.3-E9.1|ENSG00000196961:I7.1-E8.1	FALSE	inclusion	clu_29465	NewClu_617	ENSG00000196961:E7.3|ENSG00000196961:E9.1	intron-retention	chr19:50298995-50302059|chr19:50299359-50299360	(+)alt-C-terminus, (+)AA:955(ENSP00000346246)->982(AAH14214.1)|(-)AP2_complex_asu-IPR017104, (-)ARM-type_fold-IPR016024, (-)Clathrin/coatomer_adapt-like_N-IPR002553, (-)Clathrin_a-adaptin_app_sub_C-IPR003164, (-)Coatomer/calthrin_app_sub_C-IPR009028	-0.126984	0.033173	0.304034	0.873016	1
CCDC34:ENSG00000109881:E2.1-E4.1|ENSG00000109881:E2.1-E3.1	FALSE	exclusion	clu_8441	NewClu_670	ENSG00000109881:E3.1	cassette-exon	chr11:27378950-27363097|chr11:27378950-27371986		0.0895594	0.0331977	0.304058	0.266739	0.17718
KIAA0355:ENSG00000166398:E14.1-E15.2|ENSG00000166398:I5.1_34800577-ENSG00000105220:E2.11	TRUE	inclusion	clu_23700	NewClu_8841	ENSG00000166398:E14.1|ENSG00000166398:E15.2	trans-splicing	chr19:34838947-34839921|chr19:34800577-34856101	(+)retained_intron, (+)alt-N-terminus, (+)AA:204(ENST00000588974-PEP)->1070(ENSP00000299505)|(+)COMPBIAS-Poly-Pro, (+)COMPBIAS-Poly-Ser	0.125001	0.0332024	0.304058	0.499989	0.374988
C2orf68:ENSG00000168887:E1.9-E2.1|ENSG00000168887:E1.11_85838441-E2.1	FALSE	exclusion	clu_24617	NewClu_5477	ENSG00000168887:E1.11.85838441	alt-5'	chr2:85838791-85836709|chr2:85838441-85836709	(-)nonsense_mediated_decay, (-)nonsense_mediated_decay, (-)alt-N-terminus, (-)AA:42(ENSP00000401625)->58(ENSP00000395730)|(-)UPF0561-IPR018888	0.176808	0.0332165	0.304064	0.8504	0.673592
MYCBP2:ENSG00000005810:E58.2-E59.1|ENSG00000005810:E57.1-E59.1	TRUE	exclusion	clu_275	NewClu_9074	ENSG00000005810:E58.2	cassette-exon	chr13:77692475-77677445|chr13:77695508-77677445		-0.184453	0.0332366	0.304125	0.382011	0.566464
ZKSCAN1:ENSG00000106261:E8.6-I8.1|ENSG00000106261:E7.1-U9.1_99642407	TRUE	inclusion	clu_7523	NewClu_959	ENSG00000106261:E8.6|ENSG00000106261:I8.1	intron-retention	chr7:99635403-99635404|chr7:99627998-99642407	(~)AA:563(CAE45792.1)->563(ENSP00000323148)	0.164203	0.0332775	0.304376	0.723889	0.559686
GMPPA:ENSG00000144591:I6.1_220369590-E7.1|ENSG00000144591:E6.2-E7.1	TRUE	exclusion	clu_18103	NewClu_9422	ENSG00000144591:I6.1_220369590		chr2:220369590-220369950|chr2:220368935-220369950		-0.207736	0.0333005	0.304464	0.138964	0.3467
FAM222B:ENSG00000173065:E3.1-E7.3|ENSG00000173065:E2.7-E7.3	TRUE	inclusion	clu_25790	NewClu_1830	ENSG00000173065:E3.1	cassette-exon	chr17:27161311-27093725|chr17:27169700-27093725	(~)AA:28(ENSP00000462534)->28(ENSP00000463278)	0.175313	0.033349	0.304766	0.31044	0.135126
DONSON:ENSG00000159147:E5.1-E6.1|ENSG00000159147:E4.2-E7.1	TRUE	inclusion	clu_21255	NewClu_766	ENSG00000159147:E5.1|E6.1	cassette-exon	chr21:34955794-34954552|chr21:34956896-34954361	(-)nonsense_mediated_decay, (-)alt-N-terminus, (-)alt-C-terminus, (-)AA:210(ENSP00000415191)->235(ENSP00000401082)	0.0905388	0.0333605	0.304766	0.905473	0.814934
INPP5K:ENSG00000132376:E2.2-E3.2|ENSG00000132376:E1.12-E4.1	TRUE	inclusion	clu_13970	NewClu_4208	ENSG00000132376:E2.2|E3.2	cassette-exon	chr17:1419182-1418879|chr17:1419750-1417273	(~)AA:372(BAG35479.1)->372(ENSP00000385177)	0.0914251	0.0334555	0.30539	0.191907	0.100482
RP11-152F13.7:ENSG00000259328:E1.5-E2.1|ENSG00000259328:E1.5-ENSG00000259429:I2.1_83063979	TRUE	exclusion	clu_33671	NewClu_4602	ENSG00000259328:E2.1	trans-splicing	chr15:82945079-82969811|chr15:82945079-83063979		-0.162155	0.0334558	0.30539	0.129767	0.291922
NUDT13:ENSG00000166321:E4.1-E5.1|ENSG00000166321:E2.1-E5.1	TRUE	exclusion	clu_23656	NewClu_5244	ENSG00000166321:E4.1	cassette-exon	chr10:74879280-74879776|chr10:74874206-74879776	(~)AA:155(BAG64321.1)->155(BAH14909.1)	-0.167941	0.0334818	0.305504	0.114379	0.28232
ACBD5:ENSG00000107897:E2.3-E2.7|ENSG00000107897:E2.3-E2.8	TRUE	inclusion	clu_7895	NewClu_8808	ENSG00000107897:E2.7	alt-3'	chr10:27529603-27529413|chr10:27529603-27529403		0.149085	0.0335712	0.306197	0.780653	0.631567
RP4-564F22.2:ENSG00000196756:E1.6-E2.2|ENSG00000196756:E1.8-E2.2	FALSE	exclusion	clu_29389	NewClu_3583	ENSG00000196756:E1.8	alt-5'	chr20:37063840-37063269|chr20:37063670-37063269	(~)AA:54(BC052370+PEP)+>54(ENST00000417578+PEP)	0.0765111	0.0336004	0.30634	0.357123	0.280612
FTX:ENSG00000230590:E1.4-E6.1|ENSG00000230590:E2.3-E6.1	FALSE	exclusion	clu_32060	NewClu_6987	ENSG00000230590:E2.3	alt-C-term	chrX:73513187-73501683|chrX:73512262-73501683	(-)alt-N-terminus, (-)alt-C-terminus, (-)AA:47(AK311345-PEP)->68(AK057701-PEP)	0.113765	0.0336183	0.30638	0.495561	0.381796
TPM3:ENSG00000143549:E15.2-E16.1|ENSG00000143549:E15.2-E18.6	TRUE	exclusion	clu_17734	NewClu_4134	ENSG00000143549:E16.1	cassette-exon	chr1:154142876-154141859|chr1:154142876-154130197	(~)alt-C-terminus, (~)AA:158(ENSP00000307712)->158(BAG51839.1)|(+)Tropomyosin-IPR000533, (-)MOD_RES-Phosphoserine	-0.103563	0.0336509	0.306554	0.413945	0.517508
ZNF518A:ENSG00000177853:E3.1-I3.1|ENSG00000177853:E3.1_97890509-E4.1	TRUE	inclusion	clu_26796	NewClu_7891	ENSG00000177853:E3.1|ENSG00000177853:I3.1	intron-retention	chr10:97890579-97890580|chr10:97890509-97892343		0.123457	0.0337212	0.30707	0.123457	0
RPL7L1:ENSG00000146223:E7.3-I8.2|ENSG00000146223:E7.5_42854590-E9.5	TRUE	exclusion	clu_18536	NewClu_88	ENSG00000146223:E7.3|ENSG00000146223:I8.2		chr6:42854208-42854898|chr6:42854590-42856112		-0.0767927	0.0337584	0.307285	0.863312	0.940104
MYH7:ENSG00000092054:E15.1-E16.1|ENSG00000092054:E4.1_23902413-ENSG00000197616:E4.1_23874955	TRUE	inclusion	clu_4882	NewClu_7004	ENSG00000092054:E15.1|ENSG00000092054:E16.1	trans-splicing	chr14:23897709-23897103|chr14:23902413-23874955		0.0764362	0.0337968	0.307512	0.894604	0.818168
LRBA:ENSG00000198589:I46.1_151503946-E48.1|ENSG00000198589:E46.1-E48.1	TRUE	inclusion	clu_30156	NewClu_6527	ENSG00000198589:I46.1_151503946		chr4:151503946-151412187|chr4:151509200-151412187		0.111137	0.0338112	0.307519	0.143519	0.0323814
TMED2:ENSG00000086598:E3.1-E4.1|ENSG00000086598:E2.5-E4.1	TRUE	exclusion	clu_4317	NewClu_7125	ENSG00000086598:E3.1	cassette-exon	chr12:124072178-124074889|chr12:124071486-124074889	(+)alt-C-terminus, (+)AA:166(ENSP00000405845)->169(BAG60439.1)|(+)COILED, (+)GOLD-IPR009038, (+)MOTIF-COPI vesicle coat-binding, (+)MOTIF-COPII vesicle coat-binding, (+)REGION-Required for TMED10 and TMED2 cis-Golgi network localization, (+)TOPO_DOM-Cytoplasmic, (+)TRANSMEM-Helical;, (-)DOMAIN-GOLD, (-)GOLD-IPR009038	-0.053791	0.0338412	0.307606	0.214669	0.26846
UCKL1:ENSG00000198276:E9.2-E10.5|ENSG00000198276:I9.1_62573823-E10.5	FALSE	exclusion	clu_30033	NewClu_4533	ENSG00000198276:E9.2		chr20:62575006-62572561|chr20:62573823-62572561	(~)alt-coding, (~)AA:548(ENSP00000358908)->548(ENSP00000346155)	0.0722264	0.033848	0.307606	0.103276	0.0310498
KLHL20:ENSG00000076321:U0.1_173640473-E3.1|ENSG00000076321:E1.3-E3.1	FALSE	exclusion	clu_3352	NewClu_3274	ENSG00000076321:U0.1_173640473	altPromoter	chr1:173640473-173685142|chr1:173684217-173685142		0.0970536	0.0338993	0.307842	0.427749	0.330696
PKD1:ENSG00000008710:E36.2-E36.6|ENSG00000008710:E12.1_2163768-ENSG00000140988:E1.2_2014827	TRUE	inclusion	clu_487	NewClu_7451	ENSG00000008710:E36.2|ENSG00000008710:E36.6	trans-splicing	chr16:2142048-2141907|chr16:2163768-2014827	(+)nonsense_mediated_decay, (+)retained_intron, (+)alt-N-terminus, (+)alt-C-terminus, (+)AA:72(ENST00000472659-PEP)->91(ENSP00000455753)|(-)PKD_1-IPR000434, (-)TRANSMEM-Helical;, (+)PKD_1-IPR000434	0.186354	0.0339011	0.307842	0.744786	0.558433
PHPT1:ENSG00000054148:U0.1_139742735-E2.4|ENSG00000054148:E2.1_139743307-E2.4_139743680	FALSE	inclusion	clu_1678	NewClu_1366	ENSG00000054148:U0.1_139742735|ENSG00000054148:E2.4	altPromoter	chr9:139742735-139743563|chr9:139743307-139743680		-0.078373	0.0339467	0.308133	0.801805	0.880178
AGFG1:ENSG00000173744:E8.1-E9.1|ENSG00000173744:E8.1-E10.1	TRUE	exclusion	clu_25994	NewClu_603	ENSG00000173744:E9.1	cassette-exon	chr2:228395926-228396854|chr2:228395926-228398265	(-)alt-coding, (-)AA:578(ALQ33584.1)->584(ENSP00000387282)	-0.212154	0.0339682	0.308138	0.506917	0.719071
ATP7A:ENSG00000165240:I1.1_77157512-E3.1|ENSG00000165240:E1.2-I1.1_77158147	TRUE	inclusion	clu_23212	NewClu_3039	ENSG00000165240:I1.1_77157512|ENSG00000165240:E3.1		chrX:77157512-77158140|chrX:77155090-77158147		0.152382	0.0339746	0.308138	0.476473	0.324091
ADHFE1:ENSG00000147576:E4.1-E5.1|ENSG00000147576:E4.1-E6.1	TRUE	exclusion	clu_18844	NewClu_4915	ENSG00000147576:E5.1	cassette-exon	chr8:67352434-67355033|chr8:67352434-67356602	(~)alt-coding, (~)AA:419(BAB71335.1)->419(ENSP00000407115)|(-)ADH_Fe-IPR001670	-0.0759609	0.0340014	0.308258	0.548612	0.624573
TTLL5:ENSG00000119685:E26.2-E27.1|ENSG00000119685:E26.2-E28.1	TRUE	exclusion	clu_11136	NewClu_7242	ENSG00000119685:E27.1	cassette-exon	chr14:76219298-76224174|chr14:76219298-76230958	(+)alt-N-terminus, (+)alt-C-terminus, (+)AA:817(CAB66742.1)->1277(AAP75557.1)	-0.214165	0.0340281	0.308377	0.209481	0.423646
ZFYVE27:ENSG00000155256:E1.5-E2.1|ENSG00000155256:E1.6-E2.1	FALSE	inclusion	clu_20450	NewClu_3748	ENSG00000155256:E1.6	alt-5'	chr10:99497078-99498234|chr10:99497082-99498234	(-)alt+N+terminus, (-)alt+C+terminus, (-)AA:285(BAB71506.1)+>286(BAH13112.1)|(-)HELIX, (-)REGION+Necessary for interaction with RAB11A and function in neurite outgrowth, (-)STRAND, (-)TOPO_DOM+Cytoplasmic, (-)TURN, (+)TOPO_DOM-Extracellular, (+)TRANSMEM-Helical;	-0.112764	0.0340496	0.308449	0.722861	0.835625
ZIK1:ENSG00000171649:E4.1-E5.1|ENSG00000171649:E3.5-E5.1	TRUE	exclusion	clu_25389	NewClu_5193	ENSG00000171649:E4.1	cassette-exon	chr19:58096358-58099907|chr19:58095980-58099907	(-)alt-N-terminus, (-)AA:432(AAI03960.1)->487(BAG52570.1)|(-)DOMAIN-KRAB, (-)Krueppel-associated_box-IPR001909	-0.210491	0.0340634	0.30845	0.528271	0.738763
ABI2:ENSG00000138443:E17.1-E18.1|ENSG00000138443:E15.3-E18.1	TRUE	exclusion	clu_16318	NewClu_1241	ENSG00000138443:E17.1	cassette-exon	chr2:204276094-204281631|chr2:204267457-204281631	(~)alt-N-terminus, (~)AA:390(BAH13822.1)->390(AAA75446.1)|(+)Abl-interactor_HHR_dom-IPR012849, (+)DOMAIN-SH3, (+)SH3_2-IPR011511, (+)SH3_domain-IPR001452, (+)STRAND, (+)p67phox-IPR000108, (-)Abl-interactor_HHR_dom-IPR012849	-0.105974	0.0340807	0.308483	0.466729	0.572703
APBB3:ENSG00000113108:E15.4-E15.15|ENSG00000113108:E15.9-E15.15	FALSE	inclusion	clu_9307	NewClu_1096	ENSG00000113108:E15.4	alt-5'	chr5:139941685-139941286|chr5:139941429-139941286		-0.207108	0.0341045	0.308575	0.576673	0.783781
TYSND1:ENSG00000156521:E1.8-E2.4|ENSG00000156521:E1.7-E4.1	TRUE	exclusion	clu_20753	NewClu_1121	ENSG00000156521:E1.8|ENSG00000156521:E2.4	alt-5'|cassette-exon	chr10:71905177-71903728|chr10:71906289-71899897	(-)alt-N-terminus, (-)AA:98(ENST00000494143-PEP)->566(ENSP00000287078)|(-)ACT_SITE-Charge relay system, (-)Pept_S1A_Tysnd1-IPR017345, (-)Peptidase_S1-IPR001254, (-)REGION-Serine protease, (-)SITE-Cleavage, (-)Trypsin-like_Pept_dom-IPR009003	-0.173115	0.0341358	0.308619	0.352273	0.525388
NKIRAS2:ENSG00000168256:E5.4-E5.6|ENSG00000168256:E5.4-E7.1	TRUE	exclusion	clu_24406	NewClu_8980	ENSG00000168256:E5.6	cassette-exon	chr17:40174490-40174583|chr17:40174490-40175672		-0.137256	0.034154	0.308619	0.10047	0.237726
PCBP4:ENSG00000090097:E4.6-E7.2|ENSG00000090097:E4.6-E6.1	FALSE	inclusion	clu_4681	NewClu_307	ENSG00000090097:E6.1	cassette-exon	chr3:52001342-51995320|chr3:52001342-51996104	(~)AA:403(BAB14761.1)+>403(ENSP00000417196)	-0.0815172	0.0341707	0.308619	0.644342	0.725859
MOV10:ENSG00000155363:E20.8-E21.3|ENSG00000155363:E20.8-E21.1	FALSE	inclusion	clu_20467	NewClu_6797	ENSG00000155363:E21.1	alt-3'	chr1:113241411-113242307|chr1:113241411-113242080	(-)alt+N+terminus, (-)alt+C+terminus, (-)AA:43(ENST00000490413+PEP)+>48(ENST00000481711+PEP)	-0.149934	0.0341819	0.308619	0.682444	0.832378
SORBS2:ENSG00000154556:E29.5-E30.1|ENSG00000154556:E27.2-E30.1	TRUE	exclusion	clu_20316	NewClu_7261	ENSG00000154556:E29.5	cassette-exon	chr4:186559233-186556565|chr4:186567822-186556565	(-)alt-coding, (-)AA:661(BAH11501.1)->666(AAC05508.1)|(-)SH3_domain-IPR001452	-0.0672969	0.0341843	0.308619	0.512631	0.579928
TRMT10B:ENSG00000165275:E2.1-E3.2|ENSG00000165275:E2.1-E5.1	TRUE	exclusion	clu_23220	NewClu_7273	ENSG00000165275:E3.2	cassette-exon	chr9:37762114-37762574|chr9:37762114-37768073	(-)alt-coding, (-)AA:229(BAH11702.1)->256(BAH12169.1)|(+)tRNA_m1G_MeTrfase-IPR016009, (-)COILED	-0.281797	0.0341911	0.308619	0.554861	0.836658
NEDD4L:ENSG00000049759:E3.3_55712981-E11.1|ENSG00000049759:E3.3-E11.2	FALSE	inclusion	clu_1534	NewClu_8429	ENSG00000049759:E3.3.55712981|E11.1	alt5'-alt3'	chr18:55712981-55833020|chr18:55713020-55833024		-0.223396	0.0342302	0.308849	0.0454545	0.26885
DTNA:ENSG00000134769:E41.2-E42.1|ENSG00000134769:E40.2-E42.8	TRUE	exclusion	clu_14717	NewClu_8611	ENSG00000134769:E41.2|ENSG00000134769:E42.1	alt-3'|cassette-exon	chr18:32464740-32467730|chr18:32462165-32470264	(-)alt-C-terminus, (-)AA:724(ENSP00000470152)->743(ENSP00000405819)|(+)Distrobrevin-IPR017432, (-)Distrobrevin-IPR017432, (-)REGION-Syntrophin-binding region	-0.0724242	0.0342455	0.308864	0.0883935	0.160818
FAM195A:ENSG00000172366:E3.1-E4.2|ENSG00000172366:E2.1-E4.2	TRUE	inclusion	clu_25593	NewClu_5760	ENSG00000172366:E3.1	cassette-exon	chr16:696608-697417|chr16:692249-697417	(-)alt-N-terminus, (-)alt-C-terminus, (-)AA:113(AAK67346.1)->160(AAH01912.2)|(-)COMPBIAS-Pro-rich, (-)MOD_RES-Phosphoserine	0.0577028	0.0342866	0.309021	0.251267	0.193564
RGS3:ENSG00000138835:E27.3-E34.1|ENSG00000138835:E30.2-E34.1	FALSE	exclusion	clu_16526	NewClu_7183	ENSG00000138835:E30.2	cassette-exon	chr9:116299198-116345730|chr9:116328010-116345730	(~)alt+coding, (~)AA:519(BAG53899.1)+>519(BAF82355.1)|(-)HELIX, (-)Regulat_G_prot_signal_superfam-IPR016137	0.0650897	0.0342939	0.309021	0.217453	0.152363
CYB561D2:ENSG00000114395:I1.1-E2.1|ENSG00000114395:E1.9-E2.1	TRUE	inclusion	clu_9641	NewClu_5716	ENSG00000114395:I1.1	intron-retention	chr3:50389439-50389440|chr3:50388991-50389440	(-)alt-N-terminus, (-)AA:163(BX641103-PEP)->222(AAC70911.1)|(-)Cyt_b561/ferric_Rdtase_TM-IPR006593, (-)Cyt_b561_euk-IPR004877, (-)DOMAIN-Cytochrome b561, (-)METAL-Iron (heme axial ligand), (-)TOPO_DOM-Cytoplasmic, (-)TRANSMEM-Helical;	0.12	0.0343087	0.309021	0.12	0
RNF167:ENSG00000108523:E2.5-E2.8|ENSG00000108523:E2.5-E2.9	TRUE	exclusion	clu_8083	NewClu_7024	ENSG00000108523:E2.8	alt-3'	chr17:4844021-4844168|chr17:4844021-4844218		-0.11797	0.0343174	0.309021	0.302425	0.420395
POT1:ENSG00000128513:E7.2-E8.1|ENSG00000128513:E6.1-E8.1	TRUE	exclusion	clu_12950	NewClu_1273	ENSG00000128513:E7.2	cassette-exon	chr7:124510965-124503694|chr7:124532320-124503694	(-)alt-N-terminus, (-)alt-C-terminus, (-)AA:503(ENSP00000377002)->518(AAW22615.1)|(-)HELIX, (-)NA-bd_OB-fold-IPR012340, (-)REGION-DNA binding, (-)STRAND, (-)Telomer_end-bd-IPR011564	-0.125076	0.0343568	0.309252	0.705848	0.830924
RSRC1:ENSG00000174891:E3.9-E5.1|ENSG00000174891:E3.10-E5.1	FALSE	inclusion	clu_26231	NewClu_364	ENSG00000174891:E3.10	alt-5'	chr3:157828000-157839892|chr3:157828012-157839892	(+)nonsense_mediated_decay, (+)alt-C-terminus, (+)AA:199(ENSP00000420018)->203(ENSP00000417302)	-0.108447	0.0344319	0.309805	0.451529	0.559977
GNL3L:ENSG00000130119:E1.4-E2.1|ENSG00000130119:E1.2-E2.1	TRUE	exclusion	clu_13303	NewClu_1319	ENSG00000130119:E1.4	alt-5'	chrX:54556852-54558953|chrX:54556735-54558953	(~)AA:582(BAA91712.1)->582(AAH11720.1)	-0.142384	0.0345171	0.309829	0.212311	0.354695
GNL3L:ENSG00000130119:E1.2-E2.1|ENSG00000130119:E1.4-E2.1	FALSE	exclusion	clu_13303	NewClu_1319	ENSG00000130119:E1.4	alt-5'	chrX:54556735-54558953|chrX:54556852-54558953	(~)AA:582(BAA91712.1)+>582(AAH11720.1)	0.142384	0.0345171	0.309829	0.787689	0.645305
THOC5:ENSG00000100296:E13.1-E14.1|ENSG00000100296:E12.2-E14.1	TRUE	inclusion	clu_5520	NewClu_8196	ENSG00000100296:E13.1	cassette-exon	chr22:29927067-29925228|chr22:29927820-29925228	(-)alt-N-terminus, (-)AA:344(AK122673-PEP)->447(AK225752-PEP)|(-)MOD_RES-Phosphoserine, (-)MOD_RES-Phosphothreonine	0.0678502	0.0345247	0.309829	0.421543	0.353692
EFCAB2:ENSG00000203666:E3.1-E5.1|ENSG00000203666:E1.14-E5.1	TRUE	inclusion	clu_30537	NewClu_646	ENSG00000203666:E3.1	cassette-exon	chr1:245180628-245222688|chr1:245133745-245222688	(~)AA:83(ENST00000473686-PEP)->83(ENST00000495271-PEP)	0.0911376	0.0345336	0.309829	0.486339	0.395202
SLC27A1:ENSG00000130304:E12.1-E13.1|ENSG00000130304:E12.2-I12.1	FALSE	inclusion	clu_13360	NewClu_771	ENSG00000130304:E12.1|ENSG00000130304:E13.1	intron-retention	chr19:17611685-17612082|chr19:17611695-17611696	(-)nonsense_mediated_decay, (+)truncated, (-)AA:224(ENSP00000472082)->646(ENSP00000413424)|(-)AMP-dep_Synth/Lig-IPR000873, (-)NP_BIND-AMP, (-)REGION-Sufficient for oligomerization, (-)TOPO_DOM-Cytoplasmic	-0.118721	0.0345399	0.309829	0.881279	1
RP11-446H18.5:ENSG00000239828:E2.4-I2.1_107096755|ENSG00000239828:E2.4-I2.1_107050298	TRUE	exclusion	clu_32543	NewClu_3497	ENSG00000239828:I2.1_107096755		chr3:107099432-107096755|chr3:107099432-107050298		-0.105699	0.0345413	0.309829	0.0853694	0.191068
STIM1:ENSG00000167323:E22.2-E23.1|ENSG00000167323:E22.2-E24.2	TRUE	exclusion	clu_24065	NewClu_5241	ENSG00000167323:E23.1	cassette-exon	chr11:4104728-4105903|chr11:4104728-4107707	(+)alt-N-terminus, (+)alt-C-terminus, (+)AA:405(ENSP00000433266)->512(AK310510-PEP)|(+)COILED, (+)COMPBIAS-Glu-rich, (+)COMPBIAS-Lys-rich, (+)HELIX, (+)MOD_RES-Phosphoserine, (+)MOD_RES-Phosphothreonine, (+)MOTIF-Microtubule tip localization signal, (+)TOPO_DOM-Cytoplasmic, (+)TRANSMEM-Helical;	-0.105436	0.0345442	0.309829	0.745809	0.851244
UNC13B:ENSG00000198722:E26.1-E27.1|ENSG00000198722:I26.1-E27.1	FALSE	inclusion	clu_30284	NewClu_6494	ENSG00000198722:E26.1	intron-retention	chr9:35385810-35386162|chr9:35386161-35386162		-0.11859	0.0345642	0.309829	0.88141	1
RP1-102H19.6:ENSG00000226524:I3.1_88093478-E5.1|ENSG00000226524:E2.2-E5.1	TRUE	inclusion	clu_31833	NewClu_3138	ENSG00000226524:I3.1_88093478		chr6:88093478-88102443|chr6:88085428-88102443		0.15584	0.03457	0.309829	0.220513	0.0646724
CAMK2G:ENSG00000148660:E16.1-E18.1|ENSG00000148660:E16.1-E17.1	FALSE	exclusion	clu_19077	NewClu_2153	ENSG00000148660:E17.1	cassette-exon	chr10:75597226-75585105|chr10:75597226-75587879	(-)alt-coding, (-)AA:518(BAF84393.1)->527(BAJ20595.1)|(+)DOMAIN+Protein kinase, (+)Kinase+like_dom+IPR011009, (+)MOD_RES+Phosphoserine, (+)Prot_kinase_cat_dom+IPR000719, (+)REGION+Calmodulin+binding, (+)Ser+Thr/Tyr_kinase_cat_dom+IPR001245, (+)Ser/Thr_dual+sp_kinase_dom+IPR002290, (+)TURN, (+)Tyr_kinase_cat_dom+IPR020635, (-)Ca/CaM-dep_prot_kinase-assoc-IPR013543, (-)STRAND	0.0859487	0.0345713	0.309829	0.343375	0.257426
TAF1A:ENSG00000143498:E4.3-E5.1|ENSG00000143498:E3.1-E5.1	TRUE	exclusion	clu_17714	NewClu_8948	ENSG00000143498:E4.3	cassette-exon	chr1:222753101-222750985|chr1:222757470-222750985	(+)alt-C-terminus, (+)AA:265(CU680686-PEP)->286(ENSP00000375755)	-0.135682	0.0345942	0.309911	0.723792	0.859474
WARS:ENSG00000140105:E1.14-E7.1|ENSG00000140105:E2.20-E7.1	FALSE	inclusion	clu_16811	NewClu_9380	ENSG00000140105:E2.20	alt-C-term	chr14:100842597-100835595|chr14:100841620-100835595	(~)retained_intron, (~)alt+C+terminus, (~)AA:106(ENST00000557239+PEP)+>106(ENST00000557094+PEP)	-0.119433	0.0346812	0.310567	0.374286	0.493719
SUPT6H:ENSG00000109111:E36.5-E37.1|ENSG00000109111:I28.1_27017357-ENSG00000198242:E1.2_27047013	TRUE	inclusion	clu_8249	NewClu_4891	ENSG00000109111:E36.5|ENSG00000109111:E37.1	trans-splicing	chr17:27028146-27028457|chr17:27017357-27047013		0.133881	0.034789	0.311409	0.345136	0.211256
REPS1:ENSG00000135597:E21.4-E22.1|ENSG00000135597:E21.4-E23.1	TRUE	inclusion	clu_15051	NewClu_5078	ENSG00000135597:E22.1	cassette-exon	chr6:139229805-139228737|chr6:139229805-139226269	(+)nonsense_mediated_decay, (+)alt-N-terminus, (+)alt-C-terminus, (+)AA:152(ENSP00000432157)->220(ENSP00000401729)|(-)MOD_RES-Phosphoserine, (+)DOMAIN-EH 1, (+)EPS15_homology-IPR000261, (+)MOD_RES-Phosphoserine, (+)MOD_RES-Phosphothreonine	0.0472522	0.0348199	0.311563	0.980404	0.933152
PCM1:ENSG00000078674:E2.2-E3.1|ENSG00000078674:E2.2-E4.1	TRUE	exclusion	clu_3604	NewClu_4705	ENSG00000078674:E3.1	cassette-exon	chr8:17782289-17792215|chr8:17782289-17793098	(-)truncated, (+)AA:95(ENST00000518936-PEP)->448(AAH65022.1)|(+)MOD_RES-N6-acetyllysine, (+)MOD_RES-Phosphoserine	-0.0984452	0.0348606	0.311637	0.524691	0.623136
SLC35A2:ENSG00000102100:E4.1-E5.1|ENSG00000102100:E4.1-E5.4	TRUE	inclusion	clu_6309	NewClu_5224	ENSG00000102100:E5.1	alt-3'	chrX:48763669-48762759|chrX:48763669-48762169	(-)alt-N-terminus, (-)alt-C-terminus, (-)AA:176(ENSP00000415518)->218(ENSP00000365698)|(-)TRANSMEM-Helical;, (+)DMT-IPR000620, (+)DUF250-IPR004853, (+)Nuc_sug_transpt-IPR007271, (+)TRANSMEM-Helical;, (+)UAA-IPR013657, (+)UDPgal_transpt-IPR004689	0.0946083	0.0348694	0.311637	0.678623	0.584014
SLC35A2:ENSG00000102100:E4.1-E5.4|ENSG00000102100:E4.1-E5.1	FALSE	inclusion	clu_6309	NewClu_5224	ENSG00000102100:E5.1	alt-3'	chrX:48763669-48762169|chrX:48763669-48762759	(-)alt+N+terminus, (-)alt+C+terminus, (-)AA:176(ENSP00000415518)+>218(ENSP00000365698)|(-)TRANSMEM+Helical;, (+)DMT-IPR000620, (+)DUF250-IPR004853, (+)Nuc_sug_transpt-IPR007271, (+)TRANSMEM-Helical;, (+)UAA-IPR013657, (+)UDPgal_transpt-IPR004689	-0.0946083	0.0348694	0.311637	0.321377	0.415986
REPS1:ENSG00000135597:E22.2-E23.1|ENSG00000135597:E21.4-E23.1	TRUE	inclusion	clu_15051	NewClu_5078	ENSG00000135597:E22.2	cassette-exon	chr6:139228632-139226269|chr6:139229805-139226269	(+)nonsense_mediated_decay, (+)alt-N-terminus, (+)alt-C-terminus, (+)AA:152(ENSP00000432157)->220(ENSP00000401729)|(-)MOD_RES-Phosphoserine, (+)DOMAIN-EH 1, (+)EPS15_homology-IPR000261, (+)MOD_RES-Phosphoserine, (+)MOD_RES-Phosphothreonine	0.0522631	0.0349001	0.311788	0.977485	0.925222
POLL:ENSG00000166169:E5.1-E6.1|ENSG00000166169:E5.6-E6.1	FALSE	exclusion	clu_23579	NewClu_4225	ENSG00000166169:E5.6	alt-5'	chr10:103344635-103343438|chr10:103344359-103343438	(-)alt-N-terminus, (-)AA:483(BAF84914.1)->487(BAB14050.1)|(+)BRCT_dom+IPR001357, (+)DNA_pol_b+like_N+IPR010996, (+)DOMAIN+BRCT, (+)HELIX, (+)STRAND, (+)TURN, (-)DNA-dir_DNA_pol_X-IPR002054, (-)DNA_pol_b-like_N-IPR010996, (-)HELIX, (-)REGION-DNA binding, (-)STRAND	0.0701112	0.0349144	0.311793	0.191779	0.121668
RGS3:ENSG00000138835:E24.1-E25.1|ENSG00000138835:E22.2-E25.1	TRUE	exclusion	clu_16532	NewClu_7184	ENSG00000138835:E24.1	altPromoter	chr9:116284940-116285210|chr9:116279904-116285210	(+)retained_intron, (+)alt-N-terminus, (+)alt-C-terminus, (+)AA:96(ENST00000496264-PEP)->175(ENST00000460000-PEP)	-0.107693	0.0349514	0.312	0.0705621	0.178255
DPY19L2P2:ENSG00000170629:E10.1-E13.1|ENSG00000170629:E11.1-E13.1	FALSE	exclusion	clu_25102	NewClu_7814	ENSG00000170629:E11.1	cassette-exon	chr7:102883436-102878302|chr7:102881009-102878302		0.0933637	0.0350549	0.312709	0.585119	0.491755
SPATS2:ENSG00000123352:E15.3-E17.1|ENSG00000123352:E15.3-E16.1	FALSE	inclusion	clu_11939	NewClu_1711	ENSG00000123352:E16.1	cassette-exon	chr12:49888785-49893853|chr12:49888785-49890616		-0.122325	0.0350585	0.312709	0.282482	0.404807
MVK:ENSG00000110921:E6.1-E7.1|ENSG00000110921:E4.1-E8.1	TRUE	exclusion	clu_8672	NewClu_3605	ENSG00000110921:E6.1|E7.1	cassette-exon	chr12:110017751-110019200|chr12:110013950-110023827	(+)alt-N-terminus, (+)alt-C-terminus, (+)AA:201(ENSP00000438153)->202(BAH11458.1)|(+)GHMP_kinase_C_dom-IPR013750, (+)Galkinase-IPR001174, (+)HELIX, (+)Mevalonate/galactokinase-IPR006206, (+)Ribosomal_S5_D2-typ_fold-IPR020568, (+)STRAND, (+)TURN, (-)BINDING-ATP, (-)GHMP_kinase_N_dom-IPR006204, (-)Galkinase-IPR001174, (-)HELIX, (-)Mevalonate/galactokinase-IPR006206, (-)NP_BIND-ATP, (-)Ribosomal_S5_D2-typ_fold-IPR020568, (-)STRAND, (-)TURN	-0.0560602	0.0351203	0.313004	0.909759	0.965819
SYNM:ENSG00000182253:E6.1-I6.1|ENSG00000182253:E5.13-E7.2	TRUE	exclusion	clu_27423	NewClu_5263	ENSG00000182253:E6.1|ENSG00000182253:I6.1	intron-retention	chr15:99672330-99672331|chr15:99672018-99672955	(-)alt-coding, (-)AA:1252(ENSP00000330469)->1564(ENSP00000336775)|(-)MOD_RES-Phosphoserine	-0.29409	0.0351281	0.313004	0.336463	0.630553
MDM4:ENSG00000198625:E6.1-E10.4|ENSG00000198625:E9.3-E10.4	FALSE	exclusion	clu_30183	NewClu_7994	ENSG00000198625:E9.3	cassette-exon	chr1:204501374-204507337|chr1:204506625-204507337	(-)alt-coding, (-)AA:140(BAG65468.1)->153(CAE45961.1)|(+)SWIB_MDM2_domain+IPR003121, (+)p53_neg+reg_MDM_2/4+IPR016495	0.0699726	0.035151	0.313004	0.181297	0.111324
RNF111:ENSG00000157450:E11.2-E12.3|ENSG00000157450:E11.2-E12.2	FALSE	exclusion	clu_20930	NewClu_1969	ENSG00000157450:E12.2	alt-3'	chr15:59373483-59376328|chr15:59373483-59376301	(-)alt-coding, (-)AA:994(BAD18471.1)->995(BX647259-PEP)|(+)COMPBIAS+Pro+rich, (-)HELIX, (-)ZN_FING-RING-type; atypical, (-)Znf_C3HC4_RING-type-IPR018957, (-)Znf_RING-IPR001841	0.18461	0.0351606	0.313004	0.907018	0.722408
RNF111:ENSG00000157450:E11.2-E12.2|ENSG00000157450:E11.2-E12.3	TRUE	exclusion	clu_20930	NewClu_1969	ENSG00000157450:E12.2	alt-3'	chr15:59373483-59376301|chr15:59373483-59376328	(-)alt-coding, (-)AA:994(BAD18471.1)->995(BX647259-PEP)|(+)COMPBIAS-Pro-rich, (-)HELIX, (-)ZN_FING-RING-type; atypical, (-)Znf_C3HC4_RING-type-IPR018957, (-)Znf_RING-IPR001841	-0.18461	0.0351606	0.313004	0.0929825	0.277592
POLD1:ENSG00000062822:E1.6-E4.1|ENSG00000062822:E1.6-E5.2	TRUE	inclusion	clu_2027	NewClu_906	ENSG00000062822:E4.1	cassette-exon	chr19:50887647-50898282|chr19:50887647-50902108	(-)retained_intron, (-)alt-C-terminus, (-)AA:202(ENSP00000472600)->301(ENST00000600746-PEP)	0.0892973	0.0351848	0.313097	0.138444	0.0491471
LRRN3:ENSG00000173114:E1.4-E4.1|ENSG00000173114:E1.4-E5.1	TRUE	inclusion	clu_25803	NewClu_9052	ENSG00000173114:E4.1	cassette-exon	chr7:110731560-110739937|chr7:110731560-110762471	(~)alt-coding, (~)AA:708(AAH35133.1)->708(AAQ88647.1)|(+)DOMAIN-Fibronectin type-III, (+)Fibronectin_type3-IPR003961, (+)Leu-rich_rpt-IPR001611, (+)REPEAT-LRR 2, (+)TOPO_DOM-Extracellular	0.250006	0.0352099	0.313196	0.58804	0.338034
ZIK1:ENSG00000171649:E5.4-E6.1|ENSG00000171649:I5.1_58101074-E6.1	FALSE	exclusion	clu_25389	NewClu_5194	ENSG00000171649:E5.4		chr19:58100033-58101379|chr19:58101074-58101379	(+)alt-N-terminus, (+)alt-C-terminus, (+)AA:29(ENSP00000303820)->432(ENSP00000468937)|(+)ZN_FING-C2H2-type 1, (+)ZN_FING-C2H2-type 2, (+)ZN_FING-C2H2-type 3, (+)ZN_FING-C2H2-type 4, (+)ZN_FING-C2H2-type 5, (+)ZN_FING-C2H2-type 6, (+)ZN_FING-C2H2-type 7, (+)ZN_FING-C2H2-type 8, (+)ZN_FING-C2H2-type 9, (+)Znf_C2H2-IPR007087, (+)Znf_C2H2-like-IPR015880	0.117105	0.0352581	0.313263	0.85372	0.736615
ACACB:ENSG00000076555:E22.1-E23.1|ENSG00000076555:E22.1-E24.1	TRUE	exclusion	clu_3370	NewClu_1630	ENSG00000076555:E23.1	cassette-exon	chr12:109644661-109646970|chr12:109644661-109650641		-0.173057	0.0352656	0.313263	0.688314	0.861371
LRIF1:ENSG00000121931:E2.4-E3.1|ENSG00000121931:E1.4-E3.1	TRUE	inclusion	clu_11649	NewClu_1117	ENSG00000121931:E2.4	cassette-exon	chr1:111493910-111492745|chr1:111506243-111492745	(+)alt-N-terminus, (+)alt-C-terminus, (+)AA:233(ENSP00000432290)->343(BAA92097.1)|(-)COILED, (-)MOD_RES-Phosphothreonine, (+)MOD_RES-Phosphoserine	0.0733319	0.0352709	0.313263	0.302226	0.228894
LRRC37A4P:ENSG00000214425:E10.1-E11.1|ENSG00000214425:E6.1-E11.1	TRUE	exclusion	clu_31364	NewClu_5921	ENSG00000214425:E10.1	cassette-exon	chr17:43590551-43587659|chr17:43598673-43587659		-0.486498	0.0352821	0.313263	0.161765	0.648262
CLHC1:ENSG00000162994:E17.1-E18.1|ENSG00000162994:E14.1-E18.1	TRUE	exclusion	clu_22085	NewClu_3519	ENSG00000162994:E17.1	cassette-exon	chr2:55407646-55404917|chr2:55433406-55404917	(+)nonsense_mediated_decay, (+)alt-N-terminus, (+)alt-C-terminus, (+)AA:42(ENST00000487320-PEP)->49(ENSP00000399821)	-0.105952	0.0353049	0.313263	0.701725	0.807678
C14orf93:ENSG00000100802:E1.7-E8.1|ENSG00000100802:E6.3-E8.3	FALSE	exclusion	clu_5831	NewClu_6325	ENSG00000100802:E6.3|ENSG00000100802:E8.1	alt-3'|cassette-exon	chr14:23479310-23468611|chr14:23470168-23468365	(~)AA:358(CAD61930.1)->358(CAD61946.1)|(~)AA:358(CAD61946.1)+>358(CAD61930.1)	0.220799	0.0353204	0.313263	0.848559	0.62776
RP11-15J10.1:ENSG00000204778:I3.1_70210726-E4.1|ENSG00000204778:I3.1_70211215-E4.1	TRUE	exclusion	clu_30838	NewClu_5265	ENSG00000204778:I3.1_70210726		chr9:70210726-70206233|chr9:70211215-70206233		-0.256373	0.0353277	0.313263	0.05	0.306373
ENOX2:ENSG00000165675:E3.1-E5.1|ENSG00000165675:E4.2-E5.1	FALSE	inclusion	clu_23381	NewClu_5278	ENSG00000165675:E4.2	cassette-exon	chrX:129917521-129837228|chrX:129843217-129837228	(+)alt-N-terminus, (+)AA:581(BAF82526.1)->610(AAF20934.2)	-0.174896	0.0353281	0.313263	0.536	0.710896
NAALAD2:ENSG00000077616:E10.2-I10.1|ENSG00000077616:E10.1-E11.1	TRUE	exclusion	clu_3487	NewClu_6304	ENSG00000077616:E10.2|ENSG00000077616:I10.1	intron-retention	chr11:89891925-89891926|chr11:89891406-89892407	(+)alt-N-terminus, (+)alt-C-terminus, (+)AA:263(AAH27594.1)->740(CAB39967.1)|(+)ACT_SITE-Charge relay system, (+)ACT_SITE-Nucleophile; for NAALADase activity, (+)HELIX, (+)METAL-Zinc 1, (+)METAL-Zinc 2; catalytic, (+)Peptidase_M28-IPR007484, (+)REGION-NAALADase, (+)STRAND, (+)TFR-like_dimer_dom-IPR007365, (+)TOPO_DOM-Cytoplasmic, (+)TOPO_DOM-Extracellular, (+)TRANSMEM-Helical; Signal-anchor for type II membrane protein;, (+)TURN	-0.385992	0.0354361	0.314098	0	0.385992
ZNF107:ENSG00000196247:E1.2-E3.2|ENSG00000196247:E1.2-E5.1	TRUE	exclusion	clu_29112	NewClu_6184	ENSG00000196247:E3.2	cassette-exon	chr7:64126663-64139555|chr7:64126663-64151626	(~)AA:783(ENSP00000378789)->783(ENSP00000343443)	-0.331167	0.0354602	0.314189	0.294643	0.62581
SERGEF:ENSG00000129158:E1.5-E3.1|ENSG00000129158:E1.11-E3.1	FALSE	exclusion	clu_13100	NewClu_7817	ENSG00000129158:E1.11	alt-5'	chr11:18034498-18029623|chr11:18034398-18029623	(+)alt+N+terminus, (+)AA:174(BAG57381.1)+>288(CAB60833.1)|(+)RCC1/BLIP+II+IPR009091, (+)REPEAT+RCC1 1, (+)REPEAT+RCC1 2, (+)Reg_chr_condens+IPR000408	0.0826153	0.035551	0.314532	0.286471	0.203856
THRB:ENSG00000151090:E2.11-E5.1|ENSG00000151090:E2.12-E5.1	FALSE	inclusion	clu_19524	NewClu_8371	ENSG00000151090:E2.12	alt-5'	chr3:24536178-24378862|chr3:24536143-24378862	(~)AA:122(AAQ23705.1)+>122(AAQ23704.1)	-0.216715	0.0355539	0.314532	0.43984	0.656556
TRRAP:ENSG00000196367:E67.1-E68.1|ENSG00000196367:E67.1-E68.2	TRUE	exclusion	clu_29167	NewClu_3048	ENSG00000196367:E68.1	alt-3'	chr7:98589850-98591161|chr7:98589850-98591215	(+)alt-coding, (+)AA:3848(ENSP00000403708)->3859(AAD04629.1)|(+)ARM-type_fold-IPR016024, (+)DOMAIN-FAT, (+)PIK-rel_kinase_FAT-IPR003151, (+)PIK_FAT-IPR014009, (+)REGION-Interaction with TP53, (-)ARM-type_fold-IPR016024, (-)PIK-rel_kinase_FAT-IPR003151, (-)PIK_FAT-IPR014009	-0.142305	0.0355751	0.314532	0.744289	0.886594
TRRAP:ENSG00000196367:E67.1-E68.2|ENSG00000196367:E67.1-E68.1	FALSE	exclusion	clu_29167	NewClu_3048	ENSG00000196367:E68.1	alt-3'	chr7:98589850-98591215|chr7:98589850-98591161	(+)alt+coding, (+)AA:3848(ENSP00000403708)+>3859(AAD04629.1)|(+)ARM+type_fold+IPR016024, (+)DOMAIN+FAT, (+)PIK+rel_kinase_FAT+IPR003151, (+)PIK_FAT+IPR014009, (+)REGION+Interaction with TP53, (-)ARM-type_fold-IPR016024, (-)PIK-rel_kinase_FAT-IPR003151, (-)PIK_FAT-IPR014009	0.142305	0.0355751	0.314532	0.255711	0.113406
GOLGA8B:ENSG00000215252:E21.1-E22.1|ENSG00000215252:E3.1-ENSG00000175265:E12.1	TRUE	exclusion	clu_31459	NewClu_6714	ENSG00000215252:E21.1|ENSG00000215252:E22.1	trans-splicing	chr15:34823676-34823579|chr15:34874951-34699936	(-)alt-N-terminus, (-)alt-C-terminus, (-)AA:59(ENST00000565885-PEP)->249(BX647673-PEP)	-0.132116	0.0355806	0.314532	0.635178	0.767295
CARS:ENSG00000110619:E23.4-E24.1|ENSG00000110619:E23.5-E24.1	FALSE	exclusion	clu_8575	NewClu_2849	ENSG00000110619:E23.5	alt-5'	chr11:3023200-3022478|chr11:3023192-3022478	(-)alt-N-terminus, (-)alt-C-terminus, (-)AA:738(BAG53256.1)->739(BAG59343.1)|(+)MOD_RES+Phosphoserine, (-)Cys-tRNA-ligase-IPR015803	0.133022	0.0356091	0.314532	0.735645	0.602623
CARS:ENSG00000110619:E23.5-E24.1|ENSG00000110619:E23.4-E24.1	TRUE	exclusion	clu_8575	NewClu_2849	ENSG00000110619:E23.5	alt-5'	chr11:3023192-3022478|chr11:3023200-3022478	(-)alt-N-terminus, (-)alt-C-terminus, (-)AA:738(BAG53256.1)->739(BAG59343.1)|(+)MOD_RES-Phosphoserine, (-)Cys-tRNA-ligase-IPR015803	-0.133022	0.0356091	0.314532	0.264355	0.397377
PCGF3:ENSG00000185619:E5.2-E6.1|ENSG00000185619:E4.3-E6.1	TRUE	exclusion	clu_28250	NewClu_2449	ENSG00000185619:E5.2	cassette-exon	chr4:726287-727461|chr4:724899-727461	(~)nonsense_mediated_decay, (~)nonsense_mediated_decay, (~)AA:114(ENSP00000402946)->114(ENSP00000405840)	-0.0688592	0.0356235	0.314532	0.0976313	0.16649
RP11-640M9.2:ENSG00000225241:E11.1-E12.1|ENSG00000225241:E11.1-E15.5	TRUE	inclusion	clu_31750	NewClu_2273	ENSG00000225241:E12.1	cassette-exon	chr1:144606510-144606838|chr1:144606510-144614840	(~)AA:261(ENST00000429694-PEP)->261(ENST00000421407-PEP)	0.169213	0.0356239	0.314532	0.570023	0.40081
DCTN4:ENSG00000132912:E1.4-E5.1|ENSG00000132912:I3.1-E4.1	FALSE	inclusion	clu_14181	NewClu_4957	ENSG00000132912:E1.4|ENSG00000132912:E5.1	intron-retention	chr5:150138421-150136049|chr5:150137511-150137510	(-)alt-N-terminus, (-)AA:403(ENSP00000411251)->460(ENSP00000416968)|(-)Dynactin_p62-IPR008603	-0.0936623	0.035698	0.314858	0.863208	0.95687
CEP57L1:ENSG00000183137:E15.2-E16.2|ENSG00000183137:E15.1-E16.2	TRUE	inclusion	clu_27640	NewClu_8087	ENSG00000183137:E15.2	alt-5'	chr6:109480356-109480472|chr6:109480305-109480472	(-)alt-N-terminus, (-)alt-C-terminus, (-)AA:166(ENSP00000429957)->172(ENSP00000428682)|(-)COILED, (-)Cep57_MT-bd_dom-IPR024957, (+)Cep57_MT-bd_dom-IPR024957	0.142162	0.0356998	0.314858	0.230362	0.0882
DHRS12:ENSG00000102796:E4.1-E5.1|ENSG00000102796:E3.1-E5.1	TRUE	exclusion	clu_6478	NewClu_4020	ENSG00000102796:E4.1	cassette-exon	chr13:52371962-52365393|chr13:52373670-52365393	(+)alt-N-terminus, (+)alt-C-terminus, (+)AA:317(ENSP00000411565)->335(CU679507-PEP)|(+)DH_sc/Rdtase_SDR-IPR002198, (+)Epimerase_deHydtase-IPR001509, (-)DH_sc/Rdtase_SDR-IPR002198, (-)Epimerase_deHydtase-IPR001509, (-)Glc/ribitol_DH-IPR002347, (-)NP_BIND-NAD or NADP, (-)PKS_KR-IPR013968	-0.125887	0.0357025	0.314858	0.496179	0.622067
HERC2P2:ENSG00000140181:E20.2-E21.1|ENSG00000140181:I3.1_23349895-ENSG00000259344:E4.1	TRUE	inclusion	clu_16819	NewClu_8209	ENSG00000140181:E20.2|ENSG00000140181:E21.1	trans-splicing	chr15:23316004-23313307|chr15:23349895-23108886	(+)alt-N-terminus, (+)alt-C-terminus, (+)AA:931(AF041081-PEP)->1372(AF041080-PEP)	0.103471	0.0357178	0.31487	0.856689	0.753218
UPP1:ENSG00000183696:E8.2-E10.4|ENSG00000183696:E5.1-E10.4	TRUE	inclusion	clu_27766	NewClu_1217	ENSG00000183696:E8.2	cassette-exon	chr7:48143008-48146470|chr7:48134424-48146470	(~)nonsense_mediated_decay, (~)AA:36(ENSP00000378927)->36(CAA62370.1)	0.103408	0.0357697	0.315103	0.174711	0.0713029
SLC25A19:ENSG00000125454:E2.6-E3.2|ENSG00000125454:E2.2-E3.2	TRUE	exclusion	clu_12376	NewClu_3293	ENSG00000125454:E2.6	alt-5'	chr17:73284469-73282883|chr17:73284583-73282883	(~)alt-coding, (~)AA:320(CAI46136.1)->320(BAC11492.1)|(+)Mt_carrier_dom-IPR023395, (+)REPEAT-Solcar 2	-0.108642	0.0357868	0.315103	0.332601	0.441243
E2F6:ENSG00000169016:E4.1-E5.1|ENSG00000169016:E3.1-E5.1	TRUE	exclusion	clu_24645	NewClu_925	ENSG00000169016:E4.1	cassette-exon	chr2:11595468-11593924|chr2:11597305-11593924	(~)nonsense_mediated_decay, (~)nonsense_mediated_decay, (~)AA:50(ENSP00000413678)->50(ENSP00000403449)	-0.136539	0.035802	0.315103	0.0449438	0.181483
NFE2L1:ENSG00000082641:E13.7-E15.1|ENSG00000082641:E14.2-E15.1	FALSE	inclusion	clu_3937	NewClu_7490	ENSG00000082641:E14.2	cassette-exon	chr17:46133960-46134706|chr17:46134483-46134706	(+)alt-coding, (+)AA:742(AL833530-PEP)->761(ENSP00000355190)	-0.232482	0.035803	0.315103	0.384259	0.616741
ZNF714:ENSG00000160352:E2.2-E3.1|ENSG00000160352:E2.2-E4.1	TRUE	inclusion	clu_21529	NewClu_9486	ENSG00000160352:E3.1	alt-C-term	chr19:21266875-21273717|chr19:21266875-21280991	(~)alt-N-terminus, (~)alt-C-terminus, (~)AA:55(ENSP00000291770)->55(ENST00000600535-PEP)|(-)DOMAIN-KRAB, (-)Krueppel-associated_box-IPR001909	0.0937589	0.0358138	0.315103	0.188843	0.0950837
AC004166.7:ENSG00000160828:E6.5-E7.1|ENSG00000160828:E6.5-I6.1	FALSE	inclusion	clu_21630	NewClu_1877	ENSG00000160828:E7.1	intron-retention	chr7:74299834-74299569|chr7:74299834-74299833		-0.0688831	0.0358496	0.315296	0.583652	0.652535
VWDE:ENSG00000146530:E9.1-I9.1|ENSG00000146530:E9.1-E10.1	TRUE	exclusion	clu_18611	NewClu_8693	ENSG00000146530:I9.1	intron-retention	chr7:12414636-12414635|chr7:12414636-12414388		-0.0881922	0.0358918	0.315544	0.0944689	0.182661
COX15:ENSG00000014919:E9.2-E10.1|ENSG00000014919:E8.2-E10.1	TRUE	exclusion	clu_787	NewClu_219	ENSG00000014919:E9.2	intron-retention	chr10:101473272-101473271|chr10:101476105-101473236		-0.362799	0.0359124	0.315603	0.117117	0.479916
METTL1:ENSG00000037897:E1.6-E3.1|ENSG00000037897:E2.1-E3.1	FALSE	inclusion	clu_1244	NewClu_9556	ENSG00000037897:E2.1	cassette-exon	chr12:58165757-58165040|chr12:58165263-58165040	(-)nonsense_mediated_decay, (-)retained_intron, (+)truncated, (-)AA:36(ENSP00000448342)+>100(ENST00000549773+PEP)|(-)BINDING+S+adenosyl+L+methionine; via carbonyl oxygen, (-)HELIX, (-)STRAND, (-)TURN	-0.106464	0.0359356	0.315684	0.773305	0.879769
POLM:ENSG00000122678:E6.2-E7.4|ENSG00000122678:E6.1-E8.1	TRUE	inclusion	clu_11786	NewClu_4819	ENSG00000122678:E6.2|ENSG00000122678:E7.4	alt-5'|cassette-exon	chr7:44118339-44116228|chr7:44118355-44114129	(-)alt-C-terminus, (-)AA:494(AAF26284.1)->508(AAH49202.2)|(-)DNA-dir_DNA_pol_X-IPR002054, (+)DNA-dir_DNA_pol_X-IPR002054, (+)DNA_pol_X-IPR022312, (+)DNA_pol_X_beta-like-IPR002008, (+)DNA_pol_lambd_fingers_domain-IPR018944, (+)METAL-Magnesium, (+)REGION-Involved in ssDNA binding, (+)TdT/Mu-IPR001726	0.111068	0.0359712	0.315861	0.575794	0.464726
TTC17:ENSG00000052841:E19.1-E20.1|ENSG00000052841:E19.1-E21.2	TRUE	exclusion	clu_1626	NewClu_8689	ENSG00000052841:E20.1	alt-C-term	chr11:43465759-43467481|chr11:43465759-43469552	(+)alt-N-terminus, (+)alt-C-terminus, (+)AA:956(BAA91883.1)->1141(BAG11018.1)|(+)ChAPs-IPR015374, (+)REPEAT-TPR 4, (+)REPEAT-TPR 5, (+)REPEAT-TPR 6, (+)TPR-1-IPR001440, (+)TPR-contain_dom-IPR013026, (+)TPR_repeat-IPR019734	-0.0965466	0.0359836	0.315861	0.145327	0.241873
RP13-476E20.1:ENSG00000228614:E2.1-ENSG00000227885:I1.1_53611401|ENSG00000228614:E2.1-ENSG00000227885:E1.1_53611811	FALSE	exclusion	clu_31966	NewClu_3485	ENSG00000228614:ENSG00000227885:I1.1_53611401	trans-splicing	chr6:53658081-53611401|chr6:53658081-53611811		0.224743	0.0360335	0.31617	0.549242	0.324499
ZNF615:ENSG00000197619:E7.1-E9.1|ENSG00000197619:E8.2-E9.1	FALSE	exclusion	clu_29746	NewClu_8918	ENSG00000197619:E8.2	cassette-exon	chr19:52505066-52498090|chr19:52503599-52498090	(-)alt-N-terminus, (-)AA:736(BAG58048.1)->742(BAF84423.1)|(+)Krueppel+associated_box+IPR001909, (+)ZN_FING+C2H2+type 2, (+)Znf_C2H2+IPR007087, (+)Znf_C2H2+like+IPR015880, (-)Krueppel-associated_box-IPR001909	0.0693872	0.0360468	0.31617	0.115919	0.0465316
CLCN6:ENSG00000011021:E12.2-E13.1|ENSG00000011021:E12.2-I12.1	FALSE	inclusion	clu_600	NewClu_4227	ENSG00000011021:E13.1	intron-retention	chr1:11888276-11888515|chr1:11888276-11888277		-0.111111	0.0360961	0.31648	0.888889	1
DNAJC3-AS1:ENSG00000247400:I1.1-E2.1|ENSG00000247400:E1.1-E2.1	TRUE	exclusion	clu_32932	NewClu_4377	ENSG00000247400:I1.1	intron-retention	chr13:96326923-96326922|chr13:96328106-96326922		-0.335936	0.0361536	0.316782	0	0.335936
MAST4:ENSG00000069020:E9.1-E18.1|ENSG00000069020:E17.5-E18.1	FALSE	exclusion	clu_2602	NewClu_5255	ENSG00000069020:E17.5	altPromoter	chr5:66195810-66350232|chr5:66300913-66350232	(+)alt+N+terminus, (+)AA:2429(ENSP00000261569)+>2623(ENSP00000385727)	0.0739202	0.0361585	0.316782	0.157106	0.0831858
RP11-15H20.6:ENSG00000213971:E3.1-E4.3|ENSG00000213971:E1.7-E4.3	TRUE	inclusion	clu_31286	NewClu_1942	ENSG00000213971:E3.1	cassette-exon	chr19:23453020-23444546|chr19:23456878-23444546	(+)alt-N-terminus, (+)alt-C-terminus, (+)AA:30(ENST00000596561-PEP)->48(ENST00000598053-PEP)	0.198168	0.0362329	0.317106	0.72069	0.522522
TMEM129:ENSG00000168936:E4.4-E5.3|ENSG00000168936:E4.4-E6.1	TRUE	inclusion	clu_24635	NewClu_933	ENSG00000168936:E5.3	cassette-exon	chr4:1719879-1719402|chr4:1719879-1719155	(-)alt-N-terminus, (-)alt-C-terminus, (-)AA:191(BAG64816.1)->232(BC009331-PEP)|(-)SIGNAL, (-)TOPO_DOM-Cytoplasmic, (-)TOPO_DOM-Extracellular, (-)TRANSMEM-Helical;, (-)Tmpp129-IPR018801	0.1097	0.0362364	0.317106	0.847017	0.737317
DDR1:ENSG00000204580:E20.3-E21.1|ENSG00000204580:E20.3-E22.1	TRUE	inclusion	clu_30788	NewClu_3466	ENSG00000204580:E21.1	cassette-exon	chr6:30862448-30863181|chr6:30862448-30864398	(+)alt-N-terminus, (+)AA:894(ENSP00000422442)->913(ENSP00000318217)|(+)COMPBIAS-Gly/Pro-rich, (+)MOD_RES-Phosphotyrosine; by autocatalysis, (+)TOPO_DOM-Cytoplasmic	0.0985396	0.0362375	0.317106	0.265509	0.16697
RPN2:ENSG00000118705:E18.1-E20.1|ENSG00000118705:E18.1-E19.1	FALSE	exclusion	clu_10909	NewClu_8126	ENSG00000118705:E19.1	cassette-exon	chr20:35865112-35869706|chr20:35865112-35866805	(+)alt+C+terminus, (+)AA:615(BAG53237.1)+>631(BAG38143.1)|(+)TOPO_DOM+Cytoplasmic, (-)Ribophorin_II-IPR008814	0.0857732	0.0362669	0.317241	0.294567	0.208794
DMD:ENSG00000198947:E48.1-E50.1|ENSG00000198947:E48.1-E49.1	FALSE	inclusion	clu_30494	NewClu_3753	ENSG00000198947:E49.1	cassette-exon	chrX:32361251-32360399|chrX:32361251-32360967	(-)alt+N+terminus, (-)alt+C+terminus, (-)AA:134(ENSP00000417725)+>3681(ENSP00000367948)|(-)CAMSAP_CH+IPR022613, (-)CH+domain+IPR001715, (-)DOMAIN+CH 1, (-)DOMAIN+CH 2, (-)DOMAIN+WW, (-)Dystrophin/utrophin+IPR016344, (-)EF+hand_dom_typ1+IPR015153, (-)EF+hand_dom_typ2+IPR015154, (-)HELIX, (-)MOD_RES+Phosphoserine, (-)REGION+ANK2+ and ANK+3 binding, (-)REGION+Binds to SNTB1, (-)REGION+Interaction with SYNM, (-)REPEAT+Spectrin 1, (-)REPEAT+Spectrin 10, (-)REPEAT+Spectrin 11, (-)REPEAT+Spectrin 12, (-)REPEAT+Spectrin 13, (-)REPEAT+Spectrin 14, (-)REPEAT+Spectrin 15, (-)REPEAT+Spectrin 16, (-)REPEAT+Spectrin 17, (-)REPEAT+Spectrin 18, (-)REPEAT+Spectrin 19, (-)REPEAT+Spectrin 2, (-)REPEAT+Spectrin 20, (-)REPEAT+Spectrin 21, (-)REPEAT+Spectrin 22, (-)REPEAT+Spectrin 23, (-)REPEAT+Spectrin 3, (-)REPEAT+Spectrin 4, (-)REPEAT+Spectrin 5, (-)REPEAT+Spectrin 6, (-)REPEAT+Spectrin 7, (-)REPEAT+Spectrin 8, (-)REPEAT+Spectrin 9, (-)STRAND, (-)Spectrin/alpha+actinin+IPR018159, (-)Spectrin_repeat+IPR002017, (-)TURN, (-)WW_dom+IPR001202, (-)ZN_FING+ZZ+type, (-)Znf_ZZ+IPR000433	-0.155408	0.0362869	0.317293	0.775581	0.930989
ANKRD36:ENSG00000135976:E14.1-E15.1|ENSG00000135976:E3.1-E24.1	TRUE	exclusion	clu_15215	NewClu_1189	ENSG00000135976:E14.1|E15.1	cassette-exon	chr2:97818271-97820412|chr2:97784254-97845475	(+)truncated, (-)AA:309(AAI28518.1)->1941(ENSP00000419530)|(-)COILED	-0.0794565	0.0363036	0.317316	0.700966	0.780423
C1orf50:ENSG00000164008:E1.5-E3.3|ENSG00000164008:E1.3-E3.3	TRUE	exclusion	clu_22659	NewClu_5832	ENSG00000164008:E1.5	alt-5'	chr1:43233295-43239234|chr1:43233061-43239234	(-)alt-N-terminus, (-)alt-C-terminus, (-)AA:43(ENST00000468913-PEP)->199(ENSP00000361603)|(-)COILED, (-)Cytidine_deaminase-like-IPR016193, (-)DUF2452-IPR019534	-0.125015	0.0363376	0.317386	0.469071	0.594086
CCDC122:ENSG00000151773:E2.3-E3.1|ENSG00000151773:E2.3-E5.1	TRUE	inclusion	clu_19753	NewClu_8203	ENSG00000151773:E3.1	cassette-exon	chr13:44448978-44443625|chr13:44448978-44434206	(+)alt-N-terminus, (+)alt-C-terminus, (+)AA:124(ENST00000470137-PEP)->273(ENSP00000407763)|(+)COILED	0.10927	0.0363395	0.317386	0.383121	0.273851
EPB41L3:ENSG00000082397:E32.1-E33.1|ENSG00000082397:E32.1-I33.1_5407501	TRUE	inclusion	clu_3921	NewClu_7476	ENSG00000082397:E33.1		chr18:5410565-5407735|chr18:5410565-5407501	(+)alt-C-terminus, (+)AA:865(ENSP00000382981)->883(ENSP00000441174)|(-)Band_4.1_C-IPR008379, (-)Band_41_protein-IPR021187, (-)MOD_RES-Phosphothreonine, (-)REGION-C-terminal (CTD), (-)SAB_dom-IPR007477, (+)Band_41_protein-IPR021187, (+)MOD_RES-Phosphoserine, (+)MOD_RES-Phosphothreonine, (+)SAB_dom-IPR007477	0.071035	0.0363873	0.31768	0.166634	0.0955986
GPBP1L1:ENSG00000159592:E12.2-E13.2|ENSG00000159592:E12.2-E14.2	TRUE	inclusion	clu_21335	NewClu_1295	ENSG00000159592:E13.2	cassette-exon	chr1:46099768-46099319|chr1:46099768-46096278		0.125211	0.0364497	0.317998	0.83464	0.709429
HIST2H4B:ENSG00000182217:E1.4-E2.1|ENSG00000182217:E1.3-E2.1	TRUE	exclusion	clu_27414	NewClu_4592	ENSG00000182217:E1.4	alt-5'	chr1:149831516-149831245|chr1:149832268-149831245	(~)AA:103(ENSP00000358153)->103(ENSP00000376663)	-0.230849	0.0364804	0.317998	0.373905	0.604754
MAST2:ENSG00000086015:E29.2-E30.1|ENSG00000086015:I29.1-E30.1	FALSE	inclusion	clu_4274	NewClu_8	ENSG00000086015:E29.2	intron-retention	chr1:46496962-46497063|chr1:46497062-46497063	(-)alt-N-terminus, (-)alt-C-terminus, (-)AA:792(ENSP00000361078)->1797(AAH65499.1)|(-)DOMAIN-PDZ, (-)HELIX, (-)MOD_RES-Phosphoserine, (-)MOD_RES-Phosphothreonine, (-)PDZ-IPR001478, (-)STRAND	-0.109453	0.0364818	0.317998	0.890547	1
SRGAP2:ENSG00000163486:E17.2-E18.1|ENSG00000163486:E17.2-I19.2	TRUE	inclusion	clu_22296	NewClu_1047	ENSG00000163486:E18.1	alt-C-term	chr1:206626726-206627490|chr1:206626726-206628224	(-)alt-N-terminus, (-)alt-C-terminus, (-)AA:789(BAH12200.1)->931(ENSP00000390898)|(-)COILED, (-)COMPBIAS-Ser-rich, (-)MOD_RES-Omega-N-methylated arginine; by PRMT5, (-)MOD_RES-Phosphoserine	0.132867	0.036484	0.317998	0.265631	0.132765
DTNA:ENSG00000134769:E40.2-E42.8|ENSG00000134769:E40.2-E41.1	FALSE	exclusion	clu_14717	NewClu_8611	ENSG00000134769:E41.1	cassette-exon	chr18:32462165-32470264|chr18:32462165-32464692	(-)alt-C-terminus, (-)AA:724(ENSP00000470152)->743(ENSP00000382064)|(+)Distrobrevin+IPR017432, (-)Distrobrevin-IPR017432, (-)REGION-Syntrophin-binding region	0.153455	0.0364939	0.317998	0.718645	0.56519
MICAL1:ENSG00000135596:E7.2-I8.2|ENSG00000135596:E6.1_109774615-ENSG00000135535:E1.5_109703609	TRUE	inclusion	clu_15047	NewClu_5080	ENSG00000135596:E7.2|ENSG00000135596:I8.2	trans-splicing	chr6:109773714-109773604|chr6:109774615-109703609		0.121104	0.0365249	0.318146	0.738043	0.616939
PIK3R1:ENSG00000145675:E12.5-E13.1|ENSG00000145675:E11.3-E13.1	TRUE	inclusion	clu_18385	NewClu_6754	ENSG00000145675:E12.5	altPromoter	chr5:67586662-67588087|chr5:67584579-67588087	(+)alt-N-terminus, (+)AA:424(AAO15359.1)->454(BAD97333.1)|(-)HELIX	0.187549	0.0365609	0.318337	0.573781	0.386232
ZNF345:ENSG00000251247:E3.9-E5.1|ENSG00000251247:E3.9-E8.1	TRUE	exclusion	clu_33161	NewClu_3646	ENSG00000251247:E5.1	cassette-exon	chr19:37342806-37353819|chr19:37342806-37383720	(-)alt-N-terminus, (-)alt-C-terminus, (-)AA:46(BC010386-PEP)->94(ENSP00000466374)|(-)ZN_FING-C2H2-type 1, (-)Znf_C2H2-IPR007087, (-)Znf_C2H2-like-IPR015880	-0.180467	0.0365877	0.318346	0	0.180467
ATP1B3:ENSG00000069849:E2.5-E5.1|ENSG00000069849:E4.1-E5.1	FALSE	exclusion	clu_2643	NewClu_2780	ENSG00000069849:E4.1	cassette-exon	chr3:141595752-141622462|chr3:141621069-141622462	(+)alt+N+terminus, (+)alt+C+terminus, (+)AA:193(BAH11573.1)+>206(CU680074+PEP)|(+)Na/K_ATPase_sub_beta+IPR000402, (+)TOPO_DOM+Cytoplasmic, (+)TRANSMEM+Helical; Signal+anchor for type II membrane protein;, (-)Na/K_ATPase_sub_beta-IPR000402	0.0840715	0.0365941	0.318346	0.834364	0.750292
KIF9:ENSG00000088727:E2.8-E4.2|ENSG00000088727:E2.11-E4.2	FALSE	inclusion	clu_4501	NewClu_4494	ENSG00000088727:E2.11	alt-5'	chr3:47323985-47318869|chr3:47323630-47318869	(~)AA:91(AAH15311.1)+>91(ENSP00000406815)	-0.0910523	0.0366175	0.318346	0.715631	0.806683
FBXO25:ENSG00000147364:E13.1-E14.1|ENSG00000147364:E12.1-E14.1	TRUE	exclusion	clu_18760	NewClu_1147	ENSG00000147364:E13.1	cassette-exon	chr8:417746-418715|chr8:413150-418715	(-)alt-coding, (-)AA:358(BAB85128.1)->367(AAH50393.1)|(+)F-box_dom_cyclin-like-IPR001810, (+)REGION-Interaction with beta-actin	-0.0845654	0.0366181	0.318346	0.542171	0.626736
MYH10:ENSG00000133026:E1.3-E3.1|ENSG00000133026:E2.1-E3.1	FALSE	inclusion	clu_14215	NewClu_4213	ENSG00000133026:E2.1	cassette-exon	chr17:8533972-8526595|chr17:8526742-8526595	(+)alt-C-terminus, (+)AA:180(BAK64156.1)->188(ENSP00000408220)|(+)NP_BIND-ATP	-0.0708672	0.0366554	0.318548	0.739953	0.81082
CHFR:ENSG00000072609:E11.1-E12.2|ENSG00000072609:E10.4-E12.2	TRUE	inclusion	clu_2969	NewClu_2535	ENSG00000072609:E11.1	cassette-exon	chr12:133438919-133438220|chr12:133446205-133438220	(-)alt-coding, (-)AA:623(BAA91817.1)->652(BAB55297.1)|(-)HELIX	0.086722	0.0367364	0.319129	0.201217	0.114495
PRNP:ENSG00000171867:E1.3-E3.2|ENSG00000171867:E1.4-E3.2	FALSE	exclusion	clu_25454	NewClu_3087	ENSG00000171867:E1.4	altPromoter	chr20:4667154-4679857|chr20:4667158-4679857	(~)alt+coding, (~)AA:253(BAG35206.1)+>253(AAG21693.1)|(-)DISULFID, (-)Prion-IPR000817, (-)Prion/Doppel_prot_b-ribbon_dom-IPR022416, (-)REGION-Interaction with GRB2, ERI3 and SYN1, (-)TURN	0.0883949	0.0367771	0.31936	0.458848	0.370453
FRS2:ENSG00000166225:E6.1-E7.1|ENSG00000166225:E6.1-E9.2	TRUE	inclusion	clu_23611	NewClu_3658	ENSG00000166225:E7.1	cassette-exon	chr12:69925836-69931696|chr12:69925836-69955960	(~)AA:508(ENSP00000381083)->508(ENSP00000299293)	0.0807345	0.0368005	0.319441	0.159088	0.078353
ZNF714:ENSG00000160352:E2.2-E4.1|ENSG00000160352:E2.2-E3.1	FALSE	inclusion	clu_21529	NewClu_9486	ENSG00000160352:E3.1	alt-C-term	chr19:21266875-21280991|chr19:21266875-21273717	(~)alt+N+terminus, (~)alt+C+terminus, (~)AA:55(ENSP00000291770)+>55(ENST00000600535+PEP)|(-)DOMAIN+KRAB, (-)Krueppel+associated_box+IPR001909	-0.0838557	0.036838	0.319473	0.751357	0.835213
C17orf70:ENSG00000185504:E4.2-E5.1|ENSG00000185504:E4.1-E5.1	TRUE	inclusion	clu_28207	NewClu_781	ENSG00000185504:E4.2	alt-5'	chr17:79518758-79518229|chr17:79518954-79518229	(~)alt-coding, (~)AA:730(ENSP00000440151)->730(BC008883-PEP)	0.0960759	0.0368401	0.319473	0.384506	0.28843
ZNF148:ENSG00000163848:E1.6-E5.1|ENSG00000163848:E3.1_125075813-E5.1	FALSE	inclusion	clu_22550	NewClu_5262	ENSG00000163848:E3.1.125075813	cassette-exon	chr3:125093946-125050082|chr3:125075813-125050082	(~)alt-coding, (~)AA:794(CAA15422.1)->794(ENSP00000353863)	-0.112938	0.03685	0.319473	0.501102	0.614041
SYTL2:ENSG00000137501:E10.14-E12.2|ENSG00000137501:E10.14-E16.1	TRUE	exclusion	clu_15853	NewClu_2494	ENSG00000137501:E12.2	cassette-exon	chr11:85429833-85428573|chr11:85429833-85422275	(-)alt-N-terminus, (-)AA:365(BAG52485.1)->376(BAC11170.1)|(-)MOD_RES-Phosphoserine	-0.0874176	0.0368606	0.319473	0.740295	0.827712
PER3:ENSG00000049246:E20.1-E21.2|ENSG00000049246:E20.1-E21.1	FALSE	exclusion	clu_1502	NewClu_9089	ENSG00000049246:E21.1	alt-3'	chr1:7887875-7889897|chr1:7887875-7889894	(-)alt-coding, (-)AA:1201(CAB76084.1)->1210(BAB32925.3)|(+)COMPBIAS+Pro+rich	0.182746	0.0369087	0.319767	0.55228	0.369534
REPS1:ENSG00000135597:I11.2-E14.1|ENSG00000135597:E11.2-E14.1	TRUE	exclusion	clu_15049	NewClu_5079	ENSG00000135597:I11.2		chr6:139247538-139242261|chr6:139251114-139242261	(~)nonsense_mediated_decay, (~)nonsense_mediated_decay, (~)AA:220(ENSP00000401729)->220(ENSP00000435392)	-0.13684	0.0369254	0.31979	0.283708	0.420548
CHEK1:ENSG00000149554:I13.1-E14.1|ENSG00000149554:E13.1-E14.1	TRUE	inclusion	clu_19287	NewClu_5894	ENSG00000149554:I13.1	intron-retention	chr11:125526100-125526101|chr11:125525242-125526101	(~)AA:476(ENSP00000432890)->476(ENSP00000435371)	0.313815	0.0369573	0.319837	0.569752	0.255937
C1orf112:ENSG00000000460:E9.2-E10.1|ENSG00000000460:E9.2-E11.1	TRUE	exclusion	clu_15	NewClu_6519	ENSG00000000460:E10.1	cassette-exon	chr1:169768099-169770024|chr1:169768099-169771762	(-)alt-N-terminus, (-)alt-C-terminus, (-)AA:175(ENST00000481744-PEP)->180(BC011012-PEP)	-0.223752	0.0369592	0.319837	0.65942	0.883172
ACACB:ENSG00000076555:E23.1-E24.1|ENSG00000076555:E22.1-E24.1	TRUE	exclusion	clu_3370	NewClu_1630	ENSG00000076555:E23.1	cassette-exon	chr12:109647158-109650641|chr12:109644661-109650641		-0.192933	0.036993	0.319904	0.683761	0.876694
ZMYM1:ENSG00000197056:E5.2-E6.1|ENSG00000197056:E3.4-E6.1	TRUE	exclusion	clu_29508	NewClu_9293	ENSG00000197056:E5.2	cassette-exon	chr1:35559684-35561420|chr1:35545043-35561420	(-)alt-N-terminus, (-)AA:1070(BX648307-PEP)->1123(BAG61661.1)|(-)RNaseH-like_dom-IPR012337, (-)ZN_FING-TTF-type	-0.086424	0.037005	0.319904	0.797929	0.884353
NSD1:ENSG00000165671:E6.1-E7.1|ENSG00000165671:E6.1-E9.1	TRUE	exclusion	clu_23376	NewClu_5281	ENSG00000165671:E7.1	alt-C-term	chr5:176563031-176563874|chr5:176563031-176618885	(+)alt-C-terminus, (+)AA:67(ENSP00000426428)->124(ENSP00000423982)|(+)DOMAIN-PWWP 1, (+)PWWP-IPR000313	-0.169488	0.0370317	0.319904	0.0598291	0.229317
CDC42SE1:ENSG00000197622:E2.2-E3.1|ENSG00000197622:E1.5-I3.2	TRUE	inclusion	clu_29750	NewClu_4364	ENSG00000197622:E2.2|ENSG00000197622:E3.1		chr1:151029127-151028469|chr1:151031955-151028469	(~)AA:79(ENST00000492796+PEP)+>79(ENSP00000349773)	0.0775157	0.0370368	0.319904	0.295566	0.21805
UBR4:ENSG00000127481:E53.1-E54.4|ENSG00000127481:E53.1-E54.4_19472424	TRUE	inclusion	clu_12792	NewClu_2638	ENSG00000127481:E54.4	alt-3'	chr1:19473320-19472427|chr1:19473320-19472424	(-)alt-coding, (-)AA:5159(ENSP00000364374)->5176(ENSP00000364365)|(-)ARM-type_fold-IPR016024, (+)ARM-type_fold-IPR016024	0.0975367	0.0370375	0.319904	0.926972	0.829435
DPY19L2:ENSG00000177990:E19.1-E21.2|ENSG00000177990:I20.1_63978372-E21.2	FALSE	exclusion	clu_26827	NewClu_7672	ENSG00000177990:E19.1		chr12:63987867-63977616|chr12:63978372-63977616	(+)nonsense_mediated_decay, (-)truncated, (+)AA:142(ENSP00000445878)->758(ENSP00000315988)|(+)Dpy-19-IPR018732, (+)TRANSMEM-Helical;	0.14572	0.0370549	0.319932	0.284265	0.138545
ZNF583:ENSG00000198440:E6.4-E7.1|ENSG00000198440:E6.4-I6.1_56932800	FALSE	exclusion	clu_30097	NewClu_6689	ENSG00000198440:E7.1		chr19:56925809-56934260|chr19:56925809-56932800		0.111832	0.0370734	0.31997	0.986667	0.874834
NUDT13:ENSG00000166321:E8.1-E10.2|ENSG00000166321:E8.1-E9.1	FALSE	exclusion	clu_23655	NewClu_5243	ENSG00000166321:E9.1	cassette-exon	chr10:74885001-74886431|chr10:74885001-74885156	(-)alt-C-terminus, (-)AA:235(BC038833-PEP)->241(AK309755-PEP)|(+)NADH_PPase+like_N+IPR015375	0.258891	0.0371007	0.320083	0.465608	0.206717
61E3.4:ENSG00000169203:E2.2-ENSG00000254206:I2.1_29409814|ENSG00000169203:I7.1-E8.1	FALSE	exclusion	clu_24709	NewClu_803	ENSG00000169203:E2.2|ENSG00000169203:ENSG00000254206:I2.1_29409814	intron-retention	chr16:29516794-29409814|chr16:29499413-29499412		0.0772638	0.0371296	0.32009	0.141399	0.0641351
GPBP1L1:ENSG00000159592:E12.2-E14.2|ENSG00000159592:E13.5-E14.2	FALSE	inclusion	clu_21335	NewClu_1295	ENSG00000159592:E13.5	cassette-exon	chr1:46099768-46096278|chr1:46099161-46096278		-0.0903213	0.0371422	0.32009	0.081913	0.172234
AMOTL1:ENSG00000166025:E4.2-E5.1|ENSG00000166025:E4.2-E6.1	TRUE	exclusion	clu_23520	NewClu_1985	ENSG00000166025:E5.1	cassette-exon	chr11:94501726-94528177|chr11:94501726-94532556	(-)alt-coding, (-)AA:906(CAL38539.1)->956(AAH37539.1)|(-)Angiomotin_C-IPR024646	-0.145256	0.0371526	0.32009	0.651982	0.797238
RP11-345J4.8:ENSG00000205534:E15.1-E16.1|ENSG00000205534:E14.1_29556697-ENSG00000254634:E5.1_29451264	TRUE	inclusion	clu_30970	NewClu_3178	ENSG00000205534:E15.1|ENSG00000205534:E16.1	trans-splicing	chr16:29552901-29552751|chr16:29556697-29451264		0.192788	0.037158	0.32009	0.681677	0.488889
MARCH2:ENSG00000099785:E1.5-E4.1|ENSG00000099785:E3.3-E4.1	FALSE	inclusion	clu_5261	NewClu_2533	ENSG00000099785:E3.3	cassette-exon	chr19:8478304-8486673|chr19:8483691-8486673	(~)AA:246(ENSP00000215555)+>246(AAF36160.1)	-0.243583	0.0371988	0.320319	0.284392	0.527975
RP11-441O15.3:ENSG00000224934:E1.1-I1.1|ENSG00000224934:E1.1-E2.1	TRUE	exclusion	clu_31736	NewClu_6319	ENSG00000224934:I1.1	intron-retention	chr10:101191022-101191023|chr10:101191022-101193303		-0.381912	0.0372355	0.320514	0.416667	0.798579
NOTCH2NL:ENSG00000213240:I9.1-E10.1|ENSG00000213240:E6.1-ENSG00000255168:E8.1	TRUE	exclusion	clu_31176	NewClu_813	ENSG00000213240:I9.1|ENSG00000213240:E10.1	intron-retention	chr1:145291854-145291855|chr1:145281704-145295423		-0.222599	0.0372671	0.320665	0.0952381	0.317838
PTK2:ENSG00000169398:E29.9-E30.1|ENSG00000169398:E29.9-E31.1	TRUE	exclusion	clu_24779	NewClu_2193	ENSG00000169398:E30.1	cassette-exon	chr8:141774333-141772487|chr8:141774333-141771361	(-)alt-N-terminus, (-)alt-C-terminus, (-)AA:168(ENST00000523746-PEP)->169(ENSP00000428232)|(+)HELIX, (+)Kinase-like_dom-IPR011009, (-)Ser-Thr/Tyr_kinase_cat_dom-IPR001245	-0.0757076	0.0373539	0.321057	0.448428	0.524136
DDR2:ENSG00000162733:E3.2-E4.1|ENSG00000162733:E1.1-E4.1	TRUE	inclusion	clu_21996	NewClu_5876	ENSG00000162733:E3.2	altPromoter	chr1:162602421-162625001|chr1:162601237-162625001	(-)truncated, (+)AA:130(ENSP00000400309)->450(AK225196-PEP)|(+)ACT_SITE-Proton acceptor, (+)Coagulation_fac_5/8-C_type_dom-IPR000421, (+)DISULFID, (+)DOMAIN-F5/8 type C, (+)Galactose-bd-like-IPR008979, (+)MOD_RES-Phosphotyrosine; by SRC and autocatalysis, (+)STRAND, (+)Ser-Thr/Tyr_kinase_cat_dom-IPR001245	0.166882	0.0373682	0.321057	0.888031	0.721149
IFT46:ENSG00000118096:E5.4-E6.1|ENSG00000118096:E5.4-E7.2	TRUE	exclusion	clu_10813	NewClu_2277	ENSG00000118096:E6.1	cassette-exon	chr11:118430500-118428605|chr11:118430500-118427760	(+)alt-C-terminus, (+)AA:297(ENSP00000432384)->304(BAI46244.1)|(+)Intraflagellar_transp_cmplxB-IPR022088, (-)Intraflagellar_transp_cmplxB-IPR022088	-0.123297	0.0373685	0.321057	0.114897	0.238195
PIBF1:ENSG00000083535:E16.1-I16.1_73513986|ENSG00000083535:E16.1-E17.1	TRUE	inclusion	clu_4016	NewClu_7203	ENSG00000083535:I16.1_73513986		chr13:73505405-73513986|chr13:73505405-73539412		0.0791889	0.0373695	0.321057	0.120443	0.0412537
EIF4E2:ENSG00000135930:E9.2-E10.1|ENSG00000135930:E9.2-E13.1	TRUE	inclusion	clu_15174	NewClu_546	ENSG00000135930:E10.1	alt-C-term	chr2:233431924-233433655|chr2:233431924-233438973	(~)alt-N-terminus, (~)alt-C-terminus, (~)AA:236(ENSP00000387336)->236(AAC39871.1)|(-)TIF_eIF4e-like_dom-IPR023398, (+)HELIX, (+)REGION-7-methylguanosine-containing mRNA cap binding, (+)TIF_eIF4e-like_dom-IPR023398	0.0926971	0.0374241	0.32133	0.441818	0.349121
PPIP5K2:ENSG00000145725:E31.2-E32.1|ENSG00000145725:E31.2-E33.1	TRUE	exclusion	clu_18394	NewClu_8957	ENSG00000145725:E32.1	cassette-exon	chr5:102520445-102522021|chr5:102520445-102523015	(+)alt-N-terminus, (+)alt-C-terminus, (+)AA:219(ENST00000511724-PEP)->338(ENST00000507966-PEP)|(+)MOD_RES-Phosphoserine	-0.163576	0.0374296	0.32133	0.313703	0.477279
FAM189A2:ENSG00000135063:E7.1-E8.1|ENSG00000135063:E7.1-I7.1	FALSE	inclusion	clu_14819	NewClu_4736	ENSG00000135063:E8.1	intron-retention	chr9:71992393-71992527|chr9:71992393-71992394		-0.105556	0.0374656	0.321471	0.894444	1
SIRT3:ENSG00000142082:E2.10-E4.2|ENSG00000142082:E1.3-E4.2	TRUE	exclusion	clu_17385	NewClu_9524	ENSG00000142082:E2.10	alt-C-term	chr11:236048-233534|chr11:236616-233534	(-)alt-N-terminus, (-)AA:257(BAH14546.1)->345(BAH12927.1)|(+)HELIX, (+)METAL-Zinc, (+)NP_BIND-NAD, (+)STRAND, (+)Sirtuin-IPR003000, (+)TURN, (-)HELIX, (-)STRAND	-0.0539073	0.0374744	0.321471	0.843402	0.897309
CHN2:ENSG00000106069:I8.1-E9.1|ENSG00000106069:E8.2-E17.2	TRUE	inclusion	clu_7475	NewClu_8254	ENSG00000106069:I8.1|ENSG00000106069:E9.1	intron-retention	chr7:29188117-29188118|chr7:29186576-29394241		0.0823298	0.0375056	0.321534	0.212107	0.129777
KIAA1715:ENSG00000144320:E3.1-E5.1|ENSG00000144320:E3.1-E7.1	TRUE	inclusion	clu_18004	NewClu_5031	ENSG00000144320:E5.1	cassette-exon	chr2:176860286-176857951|chr2:176860286-176844596	(+)alt-N-terminus, (+)AA:305(AAI10330.1)->428(BAB21806.2)|(+)COILED, (+)TOPO_DOM-Cytoplasmic, (+)TOPO_DOM-Extracellular, (+)TRANSMEM-Helical;	0.0669606	0.0375102	0.321534	0.967303	0.900343
TMPO:ENSG00000120802:E8.1-E9.2|ENSG00000120802:E6.1-E10.1	TRUE	inclusion	clu_11439	NewClu_7338	ENSG00000120802:E8.1|E9.2	cassette-exon	chr12:98938315-98938729|chr12:98931350-98940137	(+)alt-coding, (+)AA:345(BAI47250.1)->414(ENSP00000340251)|(+)MOD_RES-Phosphoserine, (+)MOD_RES-Phosphothreonine, (+)REGION-Binds lamins B, (+)REGION-NAKAP95-binding C	0.0683474	0.037607	0.322242	0.401583	0.333236
NT5DC2:ENSG00000168268:E4.3-E7.1|ENSG00000168268:E1.2-E7.1	TRUE	exclusion	clu_24413	NewClu_3689	ENSG00000168268:E4.3	cassette-exon	chr3:52567522-52563350|chr3:52568549-52563350	(-)alt-N-terminus, (-)AA:520(BAB14763.1)->532(ENSP00000419547)|(+)HAD-SF_hydro_IG_5-nucl-IPR008380, (+)HAD-like_dom-IPR023214, (+)Pur_nucleotidase-IPR016695, (-)HAD-SF_hydro_IG_5-nucl-IPR008380, (-)HAD-like_dom-IPR023214, (-)Pur_nucleotidase-IPR016695	-0.117408	0.037676	0.322631	0.749246	0.866653
DNAJC17:ENSG00000104129:E10.2-E11.1|ENSG00000104129:E10.3-I10.1	FALSE	exclusion	clu_6866	NewClu_6275	ENSG00000104129:E10.2|ENSG00000104129:E11.1	intron-retention	chr15:41066554-41066035|chr15:41066451-41066450		0.206892	0.0376808	0.322631	1	0.793108
ABR:ENSG00000159842:E12.3-E15.1|ENSG00000159842:E14.1-E15.1	FALSE	exclusion	clu_21370	NewClu_1289	ENSG00000159842:E14.1	altPromoter	chr17:1028518-1003975|chr17:1012174-1003975	(-)alt-N-terminus, (-)AA:813(BAG54051.1)->822(ENSP00000291107)|(+)DH+domain+IPR000219, (-)C2_Ca-dep-IPR000008, (-)C2_Ca/lipid-bd_dom_CaLB-IPR008973, (-)C2_membr_targeting-IPR018029, (-)DH-domain-IPR000219, (-)DOMAIN-C2	0.0972925	0.0377111	0.322768	0.180237	0.082945
DTNA:ENSG00000134769:E31.1-E32.1|ENSG00000134769:E27.2-E32.1	TRUE	exclusion	clu_14716	NewClu_8608	ENSG00000134769:E31.1	cassette-exon	chr18:32418801-32428260|chr18:32407640-32428260	(-)alt-C-terminus, (-)AA:724(ENSP00000470152)->743(ENSP00000382064)|(+)Distrobrevin-IPR017432, (-)Distrobrevin-IPR017432, (-)REGION-Syntrophin-binding region	-0.106599	0.0377411	0.322773	0.330339	0.436937
ZC3H11A:ENSG00000058673:E1.9-E3.1|ENSG00000058673:E2.2-E3.1	FALSE	exclusion	clu_1877	NewClu_5416	ENSG00000058673:E2.2	cassette-exon	chr1:203764922-203770703|chr1:203765624-203770703	(~)alt+coding, (~)AA:810(CAH10525.1)+>810(AAH14268.1)|(-)COILED	0.0840125	0.0377489	0.322773	0.452586	0.368573
DPY19L2P1:ENSG00000189212:E1.3-E4.2|ENSG00000189212:E1.3-E2.1	FALSE	exclusion	clu_29010	NewClu_8290	ENSG00000189212:E2.1	cassette-exon	chr7:35225332-35218767|chr7:35225332-35223137		0.0809332	0.0377587	0.322773	0.619238	0.538305
KIF13A:ENSG00000137177:E2.2-E5.1|ENSG00000137177:E2.2-E3.1	FALSE	inclusion	clu_15741	NewClu_5419	ENSG00000137177:E3.1	alt-C-term	chr6:17987285-17898411|chr6:17987285-17951660	(+)retained_intron, (+)alt-N-terminus, (+)alt-C-terminus, (+)AA:47(ENST00000505588-PEP)->70(BC062673-PEP)	-0.334047	0.0377703	0.322773	0.0961098	0.430157
TMEM218:ENSG00000150433:E1.12-E4.2|ENSG00000150433:E1.14-E4.2	FALSE	inclusion	clu_19394	NewClu_1858	ENSG00000150433:E1.14	alt-5'	chr11:124981481-124972705|chr11:124981435-124972705	(+)retained_intron, (+)alt-N-terminus, (+)alt-C-terminus, (+)AA:19(ENST00000532717-PEP)->43(ENST00000531262-PEP)	-0.102899	0.037783	0.322773	0.11372	0.216618
MTX3:ENSG00000177034:E7.2-E9.1|ENSG00000177034:E7.2-E8.1	FALSE	inclusion	clu_26645	NewClu_4960	ENSG00000177034:E8.1	cassette-exon	chr5:79282773-79279617|chr5:79282773-79281482	(+)alt-N-terminus, (+)alt-C-terminus, (+)AA:248(BAG59427.1)->251(ENSP00000423600)|(-)Sam37/metaxin+IPR019564, (+)MOD_RES-Phosphoserine	-0.1403	0.0377987	0.322785	0.0205679	0.160868
ATXN7L1:ENSG00000146776:E4.1-E9.1|ENSG00000146776:E4.1-E5.1	FALSE	inclusion	clu_18649	NewClu_4928	ENSG00000146776:E5.1	alt-C-term	chr7:105429050-105305735|chr7:105429050-105401909	(-)alt+N+terminus, (-)alt+C+terminus, (-)AA:146(AAH30616.1)+>420(BAC05107.1)|(-)COMPBIAS+Ser+rich	-0.224628	0.0378196	0.322842	0.595192	0.81982
TMEM53:ENSG00000126106:E3.1-E4.2|ENSG00000126106:E1.8-E5.1	TRUE	inclusion	clu_12589	NewClu_8754	ENSG00000126106:E3.1|E4.2	cassette-exon	chr1:45125846-45120881|chr1:45140003-45111136	(-)truncated, (+)AA:78(ENSP00000361318)->201(ENSP00000361316)|(-)Glycoside_hydrolase_SF-IPR017853, (+)DUF829_TMEM53-IPR008547	0.105407	0.0378483	0.322966	0.450193	0.344786
MON2:ENSG00000061987:E31.2-E31.4|ENSG00000061987:E30.2-E31.4	TRUE	inclusion	clu_1988	NewClu_471	ENSG00000061987:E31.2	cassette-exon	chr12:62959811-62960102|chr12:62959160-62960102		0.232266	0.0378632	0.322971	0.826218	0.593952
TTN:ENSG00000155657:E149.1-E150.1|ENSG00000155657:E149.1-E154.1	TRUE	inclusion	clu_20527	NewClu_8546	ENSG00000155657:E150.1	cassette-exon	chr2:179542852-179542644|chr2:179542852-179539840		0.0467031	0.0378959	0.322978	0.0977074	0.0510043
RPL22:ENSG00000116251:E2.1-E4.2|ENSG00000116251:E2.1-I2.1	FALSE	exclusion	clu_10328	NewClu_8186	ENSG00000116251:E4.2	intron-retention	chr1:6268741-6260810|chr1:6265266-6265265	(-)alt-C-terminus, (-)AA:47(ENSP00000465313)->89(ENSP00000466502)|(-)Ribosomal_L22e-IPR002671	0.100315	0.0379329	0.322978	0.143519	0.043204
C12orf29:ENSG00000133641:E3.6-E6.1|ENSG00000133641:E3.6-E7.2	TRUE	exclusion	clu_14356	NewClu_2748	ENSG00000133641:E6.1	cassette-exon	chr12:88429515-88433925|chr12:88429515-88436602	(-)retained_intron, (+)truncated, (-)AA:38(AK311153-PEP)->153(ENST00000552803-PEP)	-0.0797862	0.0379406	0.322978	0.68317	0.762956
KLHL20:ENSG00000076321:E2.3-E3.1|ENSG00000076321:U0.1_173640473-E3.1	TRUE	exclusion	clu_3352	NewClu_3274	ENSG00000076321:E2.3	altPromoter	chr1:173684793-173685142|chr1:173640473-173685142	(+)alt-N-terminus, (+)alt-C-terminus, (+)AA:251(ENST00000483154-PEP)->420(ENSP00000443121)|(+)BACK-IPR011705, (+)Kelch_1-IPR006652, (+)Kelch_2-IPR011498, (+)REPEAT-Kelch 1, (+)REPEAT-Kelch 2, (+)REPEAT-Kelch 3, (+)REPEAT-Kelch 4, (+)REPEAT-Kelch 5, (+)REPEAT-Kelch 6, (-)BTB/POZ-like-IPR000210, (-)BTB/POZ_fold-IPR011333, (-)BTB_POZ-IPR013069, (-)DOMAIN-BTB	-0.0869558	0.0379414	0.322978	0.0991782	0.186134
MYH7:ENSG00000092054:E13.1-E14.1|ENSG00000092054:E4.1_23902413-ENSG00000197616:E4.1_23874955	TRUE	inclusion	clu_4882	NewClu_7004	ENSG00000092054:E13.1|ENSG00000092054:E14.1	trans-splicing	chr14:23898438-23898313|chr14:23902413-23874955		0.0787534	0.0379436	0.322978	0.893722	0.814968
PLAG1:ENSG00000181690:I3.1_57089980-ENSG00000008988:E1.2|ENSG00000181690:E1.3-E4.2	FALSE	inclusion	clu_27301	NewClu_5729	ENSG00000181690:I3.1_57089980|ENSG00000181690:ENSG00000008988:E1.2	trans-splicing	chr8:57089980-56987065|chr8:57123680-57083748		-0.0754187	0.0379523	0.322978	0.143433	0.218852
BCOR:ENSG00000183337:E16.1-E17.1|ENSG00000183337:I16.1-E17.1	FALSE	inclusion	clu_27686	NewClu_4417	ENSG00000183337:E16.1	intron-retention	chrX:39913509-39913295|chrX:39913296-39913295	(-)alt+N+terminus, (-)alt+C+terminus, (-)AA:933(LF211417+PEP)+>1139(BAB85037.1)|(-)MOD_RES+Phosphoserine	-0.103704	0.037975	0.322978	0.896296	1
RP5-857K21.4:ENSG00000230021:E1.1-I1.1_691521|ENSG00000230021:I1.1_694347-I1.1_691521	FALSE	inclusion	clu_32029	NewClu_8011	ENSG00000230021:E1.1	altPromoter	chr1:700103-691521|chr1:694347-691521		-0.246747	0.0379781	0.322978	0.421905	0.668651
ZMAT1:ENSG00000166432:E6.2-E9.5|ENSG00000166432:E5.1-E9.5	TRUE	exclusion	clu_23712	NewClu_3534	ENSG00000166432:E6.2	cassette-exon	chrX:101150787-101141703|chrX:101152841-101141703		-0.16989	0.038007	0.323103	0.377273	0.547163
ACACB:ENSG00000076555:E38.2-I38.1|ENSG00000076555:E38.2-E39.2	TRUE	inclusion	clu_3370	NewClu_1630	ENSG00000076555:I38.1	intron-retention	chr12:109679086-109679087|chr12:109679086-109680242	(-)alt-N-terminus, (-)alt-C-terminus, (-)AA:285(LF384002-PEP)->688(BAG63759.1)|(-)BINDING-Coenzyme A, (-)COA_CT_N-IPR011762, (-)HELIX, (-)STRAND, (-)TURN	0.305556	0.038045	0.323304	0.305556	0
ARSG:ENSG00000141337:E1.2-E4.1|ENSG00000141337:E3.2-E4.1	FALSE	inclusion	clu_17187	NewClu_7206	ENSG00000141337:E3.2	altPromoter	chr17:66255567-66303084|chr17:66287709-66303084	(+)truncated, (-)AA:29(ENSP00000462306)+>525(AAQ88746.1)|(-)ACT_SITE, (-)BINDING+Substrate, (-)METAL+Calcium, (-)METAL+Calcium; via 3+oxoalanine, (-)MOD_RES+3+oxoalanine (Cys), (-)Sulfatase+IPR000917	-0.17175	0.0380783	0.323432	0.324028	0.495779
ZCCHC18:ENSG00000166707:I3.1-E4.1|ENSG00000166707:E3.3-E4.2	TRUE	inclusion	clu_23841	NewClu_6267	ENSG00000166707:I3.1|ENSG00000166707:E4.1	intron-retention	chrX:103358802-103358803|chrX:103358264-103359943		0.299224	0.0380886	0.323432	0.481577	0.182353
SETDB1:ENSG00000143379:E18.3-E19.1|ENSG00000143379:I18.1-E19.1	FALSE	inclusion	clu_17650	NewClu_1528	ENSG00000143379:E18.3	intron-retention	chr1:150934634-150935063|chr1:150935062-150935063	(-)alt+N+terminus, (-)alt+C+terminus, (-)AA:120(LF383809+PEP)+>144(AK095075+PEP)	-0.103175	0.0381259	0.323496	0.896825	1
CD59:ENSG00000085063:E3.1-E5.8|ENSG00000085063:E1.7-E5.8	TRUE	inclusion	clu_4136	NewClu_6303	ENSG00000085063:E3.1	cassette-exon	chr11:33752970-33744009|chr11:33757928-33744009	(~)AA:128(BAG34721.1)->128(E02822-PEP)	0.0588	0.0381265	0.323496	0.292838	0.234038
KCTD7:ENSG00000243335:E2.1-I6.1_66180750|ENSG00000243335:I6.1_66180257-I6.1_66180750	FALSE	inclusion	clu_32748	NewClu_2705	ENSG00000243335:E2.1		chr7:66177211-66180750|chr7:66180257-66180750		-0.125696	0.0381465	0.323496	0.234053	0.359748
CARKD:ENSG00000213995:E1.4-E3.1|ENSG00000213995:E2.1-E3.1	FALSE	exclusion	clu_31297	NewClu_1575	ENSG00000213995:E2.1	alt-C-term	chr13:111267994-111274563|chr13:111268121-111274563	(-)alt-N-terminus, (-)alt-C-terminus, (-)AA:323(BAG59339.1)->347(AK225129-PEP)|(+)YjeF_C_carb_kinase+rel+IPR000631	0.0589008	0.0381533	0.323496	0.932086	0.873185
MARCH6:ENSG00000145495:E14.1-I14.1|ENSG00000145495:E13.1-E15.2	TRUE	exclusion	clu_18354	NewClu_2875	ENSG00000145495:E14.1|ENSG00000145495:I14.1	intron-retention	chr5:10401598-10401599|chr5:10400954-10402171	(+)retained_intron, (+)alt-N-terminus, (+)AA:608(ENST00000511802-PEP)->910(ENSP00000274140)|(+)TOPO_DOM-Cytoplasmic, (+)TOPO_DOM-Extracellular, (+)TRANSMEM-Helical;, (+)ZN_FING-RING-CH-type, (+)Znf_C3HC4_RING-type-IPR018957, (+)Znf_RING-CH-IPR011016	-0.0812147	0.0381878	0.323667	0.0135802	0.094795
FAM76B:ENSG00000077458:E9.1-E10.5|ENSG00000077458:E10.3-E10.5	FALSE	exclusion	clu_3476	NewClu_463	ENSG00000077458:E9.1	cassette-exon	chr11:95512771-95512121|chr11:95512242-95512121	(+)nonsense_mediated_decay, (+)alt-C-terminus, (+)AA:233(ENSP00000381248)->339(ENSP00000351631)|(+)COILED	0.163292	0.0382237	0.323749	0.764069	0.600777
MAPKAP1:ENSG00000119487:E14.1-E16.1|ENSG00000119487:E14.1-E17.1	TRUE	exclusion	clu_11059	NewClu_5599	ENSG00000119487:E16.1	cassette-exon	chr9:128305338-128268696|chr9:128305338-128246862	(~)alt-N-terminus, (~)alt-C-terminus, (~)AA:522(KJ904864-PEP)->522(AAS90839.1)|(+)SIN1-IPR008828, (-)SIN1-IPR008828	-0.218277	0.038226	0.323749	0.541207	0.759483
MITF:ENSG00000187098:E1.4-E11.2|ENSG00000187098:E9.3-E11.2	FALSE	exclusion	clu_28609	NewClu_3837	ENSG00000187098:E9.3	altPromoter	chr3:69788852-69928285|chr3:69915497-69928285	(+)alt+N+terminus, (+)AA:504(BAG60189.1)+>520(BAA32288.1)|(+)DOMAIN+bHLH, (+)bHLH_dom+IPR011598	0.0817898	0.038286	0.324136	0.566424	0.484634
LRRC37A:ENSG00000176681:E10.1-E11.1|ENSG00000176681:E10.1-I10.1	FALSE	exclusion	clu_26556	NewClu_3622	ENSG00000176681:E11.1	intron-retention	chr17:44409347-44409918|chr17:44409347-44409348		0.186644	0.0383142	0.324226	0.850747	0.664104
LINC00665:ENSG00000232677:E2.2-E4.3|ENSG00000232677:E2.2-E3.1_36816666	FALSE	exclusion	clu_32183	NewClu_7781	ENSG00000232677:E3.1.36816666	cassette-exon	chr19:36821155-36813127|chr19:36821155-36816666		0.0726875	0.0383253	0.324226	0.235933	0.163245
TTN:ENSG00000155657:E67.1-E68.1|ENSG00000155657:E54.1-E73.1	TRUE	inclusion	clu_20527	NewClu_8546	ENSG00000155657:E67.1|E68.1	cassette-exon	chr2:179594391-179594293|chr2:179600238-179592098		0.0865969	0.0383439	0.324262	0.971834	0.885237
TBC1D3:ENSG00000174093:E7.1-E8.1|ENSG00000174093:E7.2-E8.1	FALSE	exclusion	clu_26047	NewClu_340	ENSG00000174093:E7.2	alt-5'	chr17:36365111-36361804|chr17:36365055-36361804	(-)alt-N-terminus, (-)alt-C-terminus, (-)AA:208(BC067792-PEP)->324(BAH13372.1)|(-)Peptidase_M1_N-IPR014782	0.289371	0.0383647	0.324317	0.486765	0.197393
NBPF1:ENSG00000219481:E15.1-E16.1|ENSG00000219481:E14.1-E25.1	TRUE	exclusion	clu_31551	NewClu_1534	ENSG00000219481:E15.1|E16.1	cassette-exon	chr1:16914220-16913756|chr1:16915344-16901724		-0.0862483	0.0384065	0.324413	0.816455	0.902704
WRAP73:ENSG00000116213:E7.1-E8.3|ENSG00000116213:E7.1-E9.1	TRUE	inclusion	clu_10321	NewClu_5166	ENSG00000116213:E8.3	cassette-exon	chr1:3552508-3551858|chr1:3552508-3551638	(-)alt-C-terminus, (-)AA:252(CU678066-PEP)->304(ENSP00000416192)|(+)REPEAT-WD 3	0.137088	0.0384141	0.324413	0.960925	0.823837
PCDHGC5:ENSG00000240764:E9.6-E11.1|ENSG00000240764:E6.1-E11.1	TRUE	exclusion	clu_32588	NewClu_1573	ENSG00000240764:E9.6	cassette-exon	chr5:140858113-140874374|chr5:140799841-140874374	(-)alt-N-terminus, (-)AA:929(AAD43730.1)->934(AAD43731.1)	-0.167616	0.0384231	0.324413	0.375231	0.542847
CHCHD5:ENSG00000125611:E1.5-E3.1|ENSG00000125611:E1.3-E3.1	TRUE	exclusion	clu_12413	NewClu_7644	ENSG00000125611:E1.5	altPromoter	chr2:113342226-113343551|chr2:113342063-113343551	(+)nonsense_mediated_decay, (+)alt-N-terminus, (+)alt-C-terminus, (+)AA:48(ENSP00000412731)->65(ENST00000489052-PEP)|(+)CHCH-IPR010625, (+)DISULFID, (+)DOMAIN-CHCH, (+)HELIX, (+)TURN, (-)DISULFID, (-)HELIX	-0.092192	0.0384334	0.324413	0.810245	0.902437
MYH7:ENSG00000092054:E14.1-E15.1|ENSG00000092054:E4.1_23902413-ENSG00000197616:E4.1_23874955	TRUE	inclusion	clu_4882	NewClu_7004	ENSG00000092054:E14.1|ENSG00000092054:E15.1	trans-splicing	chr14:23898164-23897879|chr14:23902413-23874955		0.081965	0.0384545	0.324418	0.881565	0.7996
UBN2:ENSG00000157741:E16.1-E17.1|ENSG00000157741:E15.1-E17.1	TRUE	inclusion	clu_20981	NewClu_5749	ENSG00000157741:E16.1	cassette-exon	chr7:138966801-138967770|chr7:138964106-138967770		0.0878304	0.0384758	0.324418	0.99359	0.905759
FAM126A:ENSG00000122591:E12.1-E13.1|ENSG00000122591:E12.2-E13.1	FALSE	inclusion	clu_11770	NewClu_5970	ENSG00000122591:E12.2	alt-5'	chr7:22986652-22985782|chr7:22986571-22985782	(+)alt-C-terminus, (+)AA:406(ALQ34268.1)->419(ENSP00000386246)	-0.101985	0.0384769	0.324418	0.696735	0.79872
RP4-717I23.3:ENSG00000223745:E2.1-E3.1|ENSG00000223745:E1.9-E3.1	TRUE	inclusion	clu_31654	NewClu_2336	ENSG00000223745:E2.1	cassette-exon	chr1:93811097-93806067|chr1:93811281-93806067	(-)alt-C-terminus, (-)AA:55(ENST00000438777-PEP)->59(AL832786-PEP)	0.119791	0.0385052	0.324536	0.313658	0.193867
PHF21A:ENSG00000135365:E1.11-E6.1|ENSG00000135365:E5.2-E6.1	FALSE	inclusion	clu_14941	NewClu_3792	ENSG00000135365:E5.2	cassette-exon	chr11:46142486-46113774|chr11:46139473-46113774	(-)nonsense_mediated_decay, (+)truncated, (-)AA:26(ENSP00000437110)+>82(ENSP00000432094)	-0.0781892	0.0385259	0.324536	0.626322	0.704511
TTN:ENSG00000155657:E122.1-E123.1|ENSG00000155657:E121.1-E126.1	TRUE	inclusion	clu_20527	NewClu_8546	ENSG00000155657:E122.1|E123.1	cassette-exon	chr2:179558649-179558416|chr2:179559326-179554623	(+)alt-N-terminus, (+)alt-C-terminus, (+)AA:256(ENSP00000392336)->962(ENSP00000401501)|(-)PPAK_motif-IPR004168, (-)REPEAT-PEVK 22, (-)REPEAT-PEVK 23, (-)REPEAT-PEVK 24, (-)REPEAT-PEVK 25, (+)COMPBIAS-Glu-rich, (+)COMPBIAS-Poly-Pro, (+)COMPBIAS-Pro-rich, (+)CROSSLNK-Glycyl lysine isopeptide (Lys-Gly) (interchain with G-Cter in ubiquitin), (+)MOD_RES-Phosphoserine, (+)MOD_RES-Phosphothreonine, (+)PPAK_motif-IPR004168, (+)REPEAT-Kelch 2, (+)REPEAT-PEVK 1, (+)REPEAT-PEVK 12, (+)REPEAT-PEVK 13, (+)REPEAT-PEVK 14, (+)REPEAT-PEVK 2, (+)REPEAT-PEVK 27, (+)REPEAT-PEVK 28, (+)REPEAT-PEVK 3, (+)REPEAT-PEVK 4, (+)REPEAT-PEVK 5, (+)REPEAT-PEVK 6, (+)REPEAT-TPR 9	0.0704447	0.0385401	0.324536	0.952539	0.882095
CENPN:ENSG00000166451:E7.2-E9.1|ENSG00000166451:E6.3-E8.2	TRUE	inclusion	clu_23729	NewClu_3219	ENSG00000166451:E8.2|E7.2	cassette-exon	chr16:81056303-81058320|chr16:81053881-81056360	(+)alt-C-terminus, (+)AA:204(AAF67626.1)->319(BAG58793.1)|(+)CHL4-IPR007902, (+)MOD_RES-Phosphoserine	0.0745969	0.0385482	0.324536	0.517148	0.442551
LIN9:ENSG00000183814:E5.1-E6.1|ENSG00000183814:E4.1-E6.1	TRUE	inclusion	clu_27801	NewClu_5207	ENSG00000183814:E5.1	cassette-exon	chr1:226483543-226475498|chr1:226485420-226475498	(+)alt-N-terminus, (+)AA:518(ENSP00000418121)->542(AAQ13711.1)|(+)MOD_RES-Phosphoserine, (+)REGION-Sufficient for interaction with RB1	0.124707	0.0385676	0.324578	0.922741	0.798035
ANKRD36:ENSG00000135976:E60.4-E61.1|ENSG00000135976:E36.1-E61.1	TRUE	exclusion	clu_15215	NewClu_1189	ENSG00000135976:E60.4	cassette-exon	chr2:97879184-97879279|chr2:97856743-97879279		-0.0778301	0.0385956	0.324693	0.675978	0.753808
USP1:ENSG00000162607:E1.4-E3.1|ENSG00000162607:E2.1-E3.1	FALSE	exclusion	clu_21933	NewClu_2442	ENSG00000162607:E2.1	altPromoter	chr1:62902233-62905470|chr1:62903071-62905470	(~)AA:785(ENSP00000360188)+>785(BAA34703.1)	0.0695219	0.0386642	0.324807	0.105279	0.0357576
LINC00667:ENSG00000263753:E3.6-E4.1|ENSG00000263753:E3.7-E4.1	FALSE	inclusion	clu_33853	NewClu_6238	ENSG00000263753:E3.7	alt-5'	chr18:5241811-5243593|chr18:5241888-5243593	(+)alt-C-terminus, (+)AA:63(AK056929-PEP)->98(BX648984-PEP)	-0.204249	0.0386712	0.324807	0.147619	0.351868
LINC00667:ENSG00000263753:E3.7-E4.1|ENSG00000263753:E3.6-E4.1	TRUE	inclusion	clu_33853	NewClu_6238	ENSG00000263753:E3.7	alt-5'	chr18:5241888-5243593|chr18:5241811-5243593	(+)alt-C-terminus, (+)AA:63(AK056929-PEP)->98(BX648984-PEP)	0.204249	0.0386712	0.324807	0.852381	0.648132
KHK:ENSG00000138030:E3.1-E6.1|ENSG00000138030:E3.1-E4.2	FALSE	exclusion	clu_16113	NewClu_2799	ENSG00000138030:E4.2	cassette-exon	chr2:27315316-27319597|chr2:27315316-27317345		0.128198	0.0386911	0.324807	0.242867	0.114669
GRIK1:ENSG00000171189:E17.1-E18.1|ENSG00000171189:E17.1-E21.1	TRUE	inclusion	clu_25286	NewClu_3815	ENSG00000171189:E18.1	alt-C-term	chr21:30927373-30926025|chr21:30927373-30909706	(~)alt-C-terminus, (~)AA:920(BAH12343.1)->920(ENSP00000311646)|(-)ANF_lig-bd_rcpt-IPR001828, (-)TOPO_DOM-Extracellular, (+)ANF_lig-bd_rcpt-IPR001828, (+)HELIX, (+)Iontro_glu_rcpt-IPR001320, (+)REGION-Glutamate binding, (+)SBP_bac_3-IPR001638, (+)TOPO_DOM-Cytoplasmic, (+)TOPO_DOM-Extracellular	0.154926	0.0386952	0.324807	0.217775	0.0628489
GRIK1:ENSG00000171189:E17.1-E21.1|ENSG00000171189:E17.1-E18.1	FALSE	inclusion	clu_25286	NewClu_3815	ENSG00000171189:E18.1	alt-C-term	chr21:30927373-30909706|chr21:30927373-30926025	(~)alt+C+terminus, (~)AA:920(BAH12343.1)+>920(ENSP00000311646)|(-)ANF_lig+bd_rcpt+IPR001828, (-)TOPO_DOM+Extracellular, (+)ANF_lig-bd_rcpt-IPR001828, (+)HELIX, (+)Iontro_glu_rcpt-IPR001320, (+)REGION-Glutamate binding, (+)SBP_bac_3-IPR001638, (+)TOPO_DOM-Cytoplasmic, (+)TOPO_DOM-Extracellular	-0.154926	0.0386952	0.324807	0.782225	0.937151
EGFEM1P:ENSG00000206120:E14.3-I15.1_168536167|ENSG00000206120:E14.3-E16.2	TRUE	inclusion	clu_31070	NewClu_5158	ENSG00000206120:I15.1_168536167		chr3:168530273-168536167|chr3:168530273-168538981		0.0764034	0.0387752	0.325358	0.0975871	0.0211837
TMEM134:ENSG00000172663:E2.2-E3.2|ENSG00000172663:E2.2-E3.3	TRUE	exclusion	clu_25666	NewClu_5294	ENSG00000172663:E3.2	alt-3'	chr11:67235499-67235061|chr11:67235499-67235034	(-)retained_intron, (-)AA:96(ENST00000535585-PEP)->105(AK310743-PEP)	-0.0826634	0.0388069	0.325503	0.631158	0.713822
SEMA6D:ENSG00000137872:E10.3-E12.2|ENSG00000137872:E11.2-E12.2	FALSE	inclusion	clu_16053	NewClu_1437	ENSG00000137872:E11.2	altPromoter	chr15:48009889-48051942|chr15:48011070-48051942	(~)AA:597(ENSP00000453661)+>597(ENSP00000348276)	-0.0968781	0.0388432	0.325687	0.581716	0.678594
UBXN8:ENSG00000104691:E3.5-E4.1|ENSG00000104691:E3.7-E4.1	FALSE	inclusion	clu_7032	NewClu_6379	ENSG00000104691:E3.7	alt-5'	chr8:30601794-30608913|chr8:30601977-30608913	(-)alt+N+terminus, (-)alt+C+terminus, (-)AA:162(BAG59213.1)+>167(ENST00000523607+PEP)|(-)COMPBIAS+Poly+Glu, (-)COMPBIAS+Poly+Leu, (+)DOMAIN-UBX	-0.24	0.0389074	0.326105	0.380952	0.620952
SRPK3:ENSG00000184343:E14.1-E15.2|ENSG00000184343:E14.1-E15.1	FALSE	exclusion	clu_27910	NewClu_8275	ENSG00000184343:E15.1	alt-3'	chrX:153048706-153049210|chrX:153048706-153049207	(-)alt-coding, (-)AA:566(AAI17125.1)->567(BAH24144.1)|(+)Kinase+like_dom+IPR011009, (+)Prot_kinase_cat_dom+IPR000719, (+)Ser/Thr_dual+sp_kinase_dom+IPR002290, (+)Tyr_kinase_cat_dom+IPR020635, (-)DOMAIN-Protein kinase, (-)Kinase-like_dom-IPR011009, (-)Prot_kinase_cat_dom-IPR000719, (-)Ser/Thr_dual-sp_kinase_dom-IPR002290	0.146022	0.0389286	0.326162	0.642431	0.496409
R3HDM1:ENSG00000048991:E20.2-E23.2|ENSG00000048991:E20.2-E23.1	FALSE	exclusion	clu_1494	NewClu_1493	ENSG00000048991:E23.1	alt-C-term	chr2:136403097-136409303|chr2:136403097-136409300	(-)alt-coding, (-)AA:1099(AAH41093.1)->1100(BAF82704.1)	0.201111	0.0390027	0.326662	0.493333	0.292222
RP11-175E9.1:ENSG00000253471:U0.1_23564491-E3.1|ENSG00000253471:E1.1-I1.1_23566669	FALSE	exclusion	clu_33214	NewClu_7976	ENSG00000253471:U0.1_23564491|ENSG00000253471:E3.1	altPromoter	chr8:23564491-23646935|chr8:23564728-23566669		0.0922127	0.0390332	0.326797	0.169312	0.0770994
PLXNA2:ENSG00000076356:E17.1-E18.1|ENSG00000076356:I17.1-E18.1	FALSE	inclusion	clu_3358	NewClu_8194	ENSG00000076356:E17.1	intron-retention	chr1:208224601-208224447|chr1:208224448-208224447		-0.1	0.0390859	0.327092	0.9	1
PER3:ENSG00000049246:E23.2-E24.1|ENSG00000049246:E23.2-E24.1_7902686	FALSE	exclusion	clu_1502	NewClu_9090	ENSG00000049246:E24.1	alt-3'	chr1:7897209-7902732|chr1:7897209-7902686		0.0847648	0.0390974	0.327092	0.975703	0.890939
ADAT1:ENSG00000065457:E9.2-E10.1|ENSG00000065457:E8.3-ENSG00000259992:E3.1	TRUE	inclusion	clu_2206	NewClu_1726	ENSG00000065457:E9.2|ENSG00000065457:E10.1	trans-splicing	chr16:75642741-75642221|chr16:75646141-75637069	(~)nonsense_mediated_decay, (~)nonsense_mediated_decay, (~)AA:103(ENSP00000456768)->103(ENSP00000456768)	0.103908	0.039121	0.327169	0.979156	0.875248
PIGG:ENSG00000174227:E1.11-E2.1|ENSG00000174227:E1.12-E2.1	FALSE	exclusion	clu_26070	NewClu_5972	ENSG00000174227:E1.12	alt-5'	chr4:493278-494185|chr4:493514-494185	(~)AA:299(ENSP00000296306)+>299(BAC04984.1)	0.110818	0.039162	0.327172	0.747749	0.636931
SLC46A3:ENSG00000139508:I6.1-E7.1|ENSG00000139508:E6.1-E7.1	TRUE	inclusion	clu_16663	NewClu_3487	ENSG00000139508:I6.1	intron-retention	chr13:29275094-29275093|chr13:29275638-29275093	(-)alt-C-terminus, (-)AA:461(AAH36662.1)->463(AAL18405.1)|(-)TOPO_DOM-Cytoplasmic, (+)TOPO_DOM-Extracellular, (+)TRANSMEM-Helical;	0.170045	0.0391627	0.327172	0.876543	0.706499
MICAL1:ENSG00000135596:E6.1-I7.2|ENSG00000135596:E6.1_109774615-ENSG00000135535:E1.5_109703609	TRUE	inclusion	clu_15047	NewClu_5080	ENSG00000135596:E6.1|ENSG00000135596:I7.2	trans-splicing	chr6:109774466-109773818|chr6:109774615-109703609		0.234355	0.0391647	0.327172	0.780921	0.546566
PPP1R9A:ENSG00000158528:E9.1-I9.1_94831883|ENSG00000158528:E9.1-E11.1	TRUE	exclusion	clu_21139	NewClu_3879	ENSG00000158528:I9.1_94831883		chr7:94827796-94831883|chr7:94827796-94855273		-0.107448	0.0391979	0.327329	0.0525299	0.159978
RAPGEF2:ENSG00000109756:E5.1-E7.1|ENSG00000109756:E6.1-E7.1	FALSE	exclusion	clu_8406	NewClu_9399	ENSG00000109756:E6.1	altPromoter	chr4:160149509-160159961|chr4:160150682-160159961	(-)truncated, (+)AA:58(ENST00000503328+PEP)+>174(ENST00000504604+PEP)	0.280997	0.039221	0.327401	0.630135	0.349138
THAP6:ENSG00000174796:E5.1-E6.1|ENSG00000174796:E5.1-E7.1	TRUE	inclusion	clu_26219	NewClu_6285	ENSG00000174796:E6.1	alt-C-term	chr4:76447071-76452170|chr4:76447071-76465069	(+)alt-C-terminus, (+)AA:160(BAG64658.1)->222(BAI46413.1)|(+)COILED, (+)MOTIF-HCFC1-binding motif (HBM)	0.139588	0.0392728	0.327606	0.619072	0.479483
MDM2:ENSG00000135679:I18.1-E19.1|ENSG00000135679:I17.1_69236467-U19.1_69459890	TRUE	inclusion	clu_15088	NewClu_9389	ENSG00000135679:I18.1|ENSG00000135679:E19.1	intron-retention	chr12:69237468-69237469|chr12:69236467-69459890	(-)alt-N-terminus, (-)AA:436(ENSP00000258149)->442(ENSP00000258148)	0.124742	0.0392745	0.327606	0.695318	0.570576
FAM228B:ENSG00000219626:E9.1-E16.1|ENSG00000219626:E10.1-E11.1	FALSE	inclusion	clu_31557	NewClu_2264	ENSG00000219626:E10.1|E11.1	cassette-exon	chr2:24358057-24387068|chr2:24360970-24362240	(+)nonsense_mediated_decay, (-)truncated, (+)AA:74(ENSP00000394034)->319(ENSP00000383879)	-0.109341	0.0392982	0.327683	0.104548	0.213889
PHACTR2:ENSG00000112419:E6.1-E8.1|ENSG00000112419:E6.1-E9.1	TRUE	exclusion	clu_9123	NewClu_7968	ENSG00000112419:E8.1	cassette-exon	chr6:144075049-144081538|chr6:144075049-144086398	(-)alt-N-terminus, (-)AA:622(ENSP00000356556)->634(BAA31655.3)	-0.150857	0.0393233	0.327772	0.238985	0.389842
ENTPD6:ENSG00000197586:E5.3-E6.2|ENSG00000197586:E1.11-E6.2	TRUE	exclusion	clu_29727	NewClu_9259	ENSG00000197586:E5.3	cassette-exon	chr20:25188033-25190485|chr20:25176503-25190485	(+)alt-N-terminus, (+)alt-C-terminus, (+)AA:311(ENSP00000406975)->314(ENSP00000390095)|(+)DISULFID-In soluble form, (+)GDA1_CD39_NTPase-IPR000407, (-)DISULFID-In soluble form, (-)GDA1_CD39_NTPase-IPR000407	-0.0687819	0.0393531	0.327899	0.851019	0.9198
KIAA0825:ENSG00000185261:E3.2-E4.1|ENSG00000185261:E3.2-E5.1	TRUE	inclusion	clu_28142	NewClu_9268	ENSG00000185261:E4.1	cassette-exon	chr5:93872701-93859803|chr5:93872701-93856622		0.104403	0.039373	0.327929	0.991453	0.88705
RP11-9G1.3:ENSG00000250241:E3.1-E4.1|ENSG00000250241:E2.1-E4.1	TRUE	inclusion	clu_33104	NewClu_7603	ENSG00000250241:E3.1	cassette-exon	chr4:134066759-134063937|chr4:134068354-134063937		0.137284	0.03941	0.327929	0.985507	0.848223
SCRN3:ENSG00000144306:E1.11-E3.2|ENSG00000144306:E1.8-E3.2	TRUE	inclusion	clu_18001	NewClu_2945	ENSG00000144306:E1.11	alt-5'	chr2:175261021-175263003|chr2:175260545-175263003	(+)nonsense_mediated_decay, (+)alt-C-terminus, (+)AA:117(ENSP00000400421)->136(BC007344-PEP)	0.0687325	0.0394102	0.327929	0.168616	0.0998836
GANC:ENSG00000214013:I1.1-E2.1|ENSG00000214013:E1.4-E2.1	TRUE	inclusion	clu_31301	NewClu_7711	ENSG00000214013:I1.1	intron-retention	chr15:42566365-42566366|chr15:42565809-42566366		0.137001	0.0394507	0.327929	0.792889	0.655887
SLC35G1:ENSG00000176273:E1.6-E2.1|ENSG00000176273:E1.5-E4.1	TRUE	inclusion	clu_26511	NewClu_1024	ENSG00000176273:E1.6|ENSG00000176273:E2.1	alt-5'|cassette-exon	chr10:95653968-95658328|chr10:95653917-95666009	(+)alt-N-terminus, (+)alt-C-terminus, (+)AA:65(BC036382-PEP)->365(AAI04815.1)|(+)DMT-IPR000620, (+)DOMAIN-EamA 1, (+)DOMAIN-EamA 2, (+)TRANSMEM-Helical;	0.12431	0.0394561	0.327929	0.183183	0.0588727
RP11-262H14.3:ENSG00000234665:E1.4-E3.1|ENSG00000234665:E1.3-E3.1	TRUE	exclusion	clu_32309	NewClu_8212	ENSG00000234665:E1.4	altPromoter	chr9:66553243-66525128|chr9:66553353-66525128	(-)alt-N-terminus, (-)alt-C-terminus, (-)AA:100(AK309896-PEP)->125(AK000451-PEP)	-0.174238	0.0394595	0.327929	0.29926	0.473498
RP11-262H14.3:ENSG00000234665:E1.3-E3.1|ENSG00000234665:E1.4-E3.1	FALSE	exclusion	clu_32309	NewClu_8212	ENSG00000234665:E1.4	altPromoter	chr9:66553353-66525128|chr9:66553243-66525128	(-)alt-N-terminus, (-)alt-C-terminus, (-)AA:100(AK309896-PEP)->125(AK000451-PEP)	0.174238	0.0394595	0.327929	0.70074	0.526502
AC092295.7:ENSG00000233527:E3.1-E5.1|ENSG00000233527:E3.1-E4.1	FALSE	inclusion	clu_32236	NewClu_4077	ENSG00000233527:E4.1	cassette-exon	chr19:37065802-37084748|chr19:37065802-37068043	(-)alt+N+terminus, (-)alt+C+terminus, (-)AA:26(ENST00000448373+PEP)+>40(ENST00000592880+PEP)	-0.152127	0.0394739	0.327929	0.182031	0.334158
BANP:ENSG00000172530:E3.8-E10.1|ENSG00000172530:E3.8-E12.2	TRUE	inclusion	clu_25630	NewClu_2115	ENSG00000172530:E10.1	cassette-exon	chr16:87985121-88008654|chr16:87985121-88014642	(~)AA:519(ENSP00000376902)->519(ENSP00000286122)	0.104281	0.039487	0.327929	0.944871	0.84059
SYTL5:ENSG00000147041:E11.1-E12.1|ENSG00000147041:E11.1-E13.1	TRUE	exclusion	clu_18698	NewClu_5889	ENSG00000147041:E12.1	cassette-exon	chrX:37961687-37962279|chrX:37961687-37965846	(-)alt-coding, (-)AA:730(BAB88906.1)->752(AAI31586.1)	-0.0953663	0.0395135	0.327961	0.847746	0.943112
MICALL1:ENSG00000100139:E17.2-E18.1|ENSG00000100139:I6.1_38314487-ENSG00000100142:E2.2	TRUE	inclusion	clu_5420	NewClu_7117	ENSG00000100139:E17.2|ENSG00000100139:E18.1	trans-splicing	chr22:38333201-38333753|chr22:38314487-38349706		0.153084	0.0395322	0.327961	0.89247	0.739387
SDCCAG8:ENSG00000054282:E9.1-E9.3|ENSG00000054282:E9.1-E11.1	TRUE	exclusion	clu_1690	NewClu_638	ENSG00000054282:E9.3	cassette-exon	chr1:243468079-243468314|chr1:243468079-243471291	(+)truncated, (-)AA:84(ENST00000490065-PEP)->174(ENST00000482234-PEP)	-0.0754101	0.0395343	0.327961	0.216604	0.292014
CBR4:ENSG00000145439:E6.1-E7.1|ENSG00000145439:I6.1_169919353-E7.1	FALSE	exclusion	clu_18350	NewClu_3942	ENSG00000145439:E6.1		chr4:169923222-169911479|chr4:169919353-169911479	(+)nonsense_mediated_decay, (-)truncated, (+)AA:51(ENSP00000424717)->237(ENSP00000303525)|(+)ACT_SITE-Proton acceptor, (+)BINDING-Substrate, (+)DHB_DH-IPR003560, (+)DH_sc/Rdtase_SDR-IPR002198, (+)Glc/ribitol_DH-IPR002347, (+)PKS/FAS_KR-IPR020842, (+)PKS_KR-IPR013968	0.0960005	0.0395492	0.327965	0.481134	0.385133
MOV10:ENSG00000155363:E3.6-E6.3|ENSG00000155363:E5.2-E6.1	FALSE	exclusion	clu_20465	NewClu_6795	ENSG00000155363:E5.2|ENSG00000155363:E6.1	alt-3'|cassette-exon	chr1:113217671-113231557|chr1:113229728-113230950	(-)alt-N-terminus, (-)AA:941(BAH13436.1)->947(BAB13457.2)|(-)MOD_RES-N6-acetyllysine, (-)MOD_RES-Phosphothreonine	0.107817	0.0395644	0.32797	0.195199	0.0873815
FAM149B1:ENSG00000138286:E8.2-E9.1|ENSG00000138286:E8.2-I8.1_74976273	FALSE	exclusion	clu_16238	NewClu_8507	ENSG00000138286:E9.1		chr10:74970196-74987818|chr10:74970196-74976273		0.243434	0.0396035	0.327994	0.848485	0.605051
CAD:ENSG00000084774:E35.1-E36.1|ENSG00000084774:E34.1-E36.1	TRUE	exclusion	clu_4130	NewClu_439	ENSG00000084774:E35.1	cassette-exon	chr2:27463485-27463779|chr2:27463229-27463779	(+)alt-N-terminus, (+)alt-C-terminus, (+)AA:280(ENSP00000388740)->2162(BAG10624.1)|(+)ACT_SITE-For GATase activity, (+)ATP-grasp-IPR011761, (+)ATP-grasp_RimK-type-IPR013651, (+)ATP-grasp_carboxylate-amine-IPR003135, (+)Amidohydro_1-IPR006680, (+)Asp/Orn_carbamoylTrfase-IPR006130, (+)Asp/Orn_carbamoyltranf_P-bd-IPR006132, (+)Asp_carbamoyltransf-IPR002082, (+)Asp_carbamoyltransf_Asp/Orn-bd-IPR006131, (+)CarbamoylP_synth_lsu-IPR006275, (+)CarbamoylP_synth_lsu_N-IPR005481, (+)CarbamoylP_synth_lsu_oligo-IPR005480, (+)CarbamoylP_synth_ssu-IPR006274, (+)CarbamoylP_synth_ssu_N-IPR002474, (+)CbamoylP_synth_lsu-like_ATP-bd-IPR005479, (+)CbamoylP_synth_lsu_CPSase_dom-IPR005483, (+)DOMAIN-ATP-grasp 2, (+)DOMAIN-Glutamine amidotransferase type-1, (+)Dala_Dala_lig_C-IPR011095, (+)GATASE-IPR017926, (+)METAL-Zinc, (+)MGS-like_dom-IPR011607, (+)MOD_RES-N6-acetyllysine, (+)MOD_RES-Phosphoserine, (+)Metal-dep_hydrolase_composite-IPR011059, (+)PreATP-grasp_dom-IPR016185, (+)REGION-ATCase (Aspartate transcarbamylase), (+)REGION-CPSase B, (+)REGION-DHOase (dihydroorotase), (+)REGION-GATase (Glutamine amidotransferase), (+)REGION-Linker	-0.187252	0.0396556	0.327994	0.458642	0.645894
ERGIC3:ENSG00000125991:E8.1-E10.5|ENSG00000125991:E8.1-E9.1	FALSE	inclusion	clu_12547	NewClu_5505	ENSG00000125991:E9.1	cassette-exon	chr20:34136618-34142815|chr20:34136618-34142143	(~)alt+N+terminus, (~)alt+C+terminus, (~)AA:198(AAC72954.1)+>198(AL161963+PEP)|(+)Erv_C-IPR012936, (+)TOPO_DOM-Cytoplasmic, (+)TRANSMEM-Helical;	-0.0539574	0.0396698	0.327994	0.913541	0.967498
RGS3:ENSG00000138835:E13.4-E16.2|ENSG00000138835:E12.1-E16.2	TRUE	inclusion	clu_16529	NewClu_7180	ENSG00000138835:E13.4	cassette-exon	chr9:116263910-116267722|chr9:116260360-116267722	(-)alt-N-terminus, (-)alt-C-terminus, (-)AA:591(BAG53374.1)->602(BAC11328.1)|(-)DOMAIN-PDZ, (-)HELIX, (-)PDZ-IPR001478, (-)STRAND, (+)DOMAIN-RGS, (+)HELIX, (+)PDZ-IPR001478, (+)Regulat_G_prot_signal-IPR000342, (+)Regulat_G_prot_signal_superfam-IPR016137, (+)TURN	0.195044	0.039672	0.327994	0.286657	0.0916132
RGS3:ENSG00000138835:E12.1-E16.2|ENSG00000138835:E13.4-E16.2	FALSE	inclusion	clu_16529	NewClu_7180	ENSG00000138835:E13.4	cassette-exon	chr9:116260360-116267722|chr9:116263910-116267722	(-)alt+N+terminus, (-)alt+C+terminus, (-)AA:591(BAG53374.1)+>602(BAC11328.1)|(-)DOMAIN+PDZ, (-)HELIX, (-)PDZ+IPR001478, (-)STRAND, (+)DOMAIN-RGS, (+)HELIX, (+)PDZ-IPR001478, (+)Regulat_G_prot_signal-IPR000342, (+)Regulat_G_prot_signal_superfam-IPR016137, (+)TURN	-0.195044	0.039672	0.327994	0.713343	0.908387
PLOD2:ENSG00000152952:E16.1-E17.1|ENSG00000152952:E15.1-E17.1	TRUE	inclusion	clu_20019	NewClu_1591	ENSG00000152952:E16.1	cassette-exon	chr3:145795649-145794682|chr3:145796903-145794682	(+)alt-coding, (+)AA:737(BAI45587.1)->758(AAH37169.1)	0.114962	0.039686	0.327994	0.77202	0.657058
TOR2A:ENSG00000160404:E2.1-I3.3|ENSG00000160404:E1.6-I3.4	TRUE	exclusion	clu_21533	NewClu_5042	ENSG00000160404:E2.1|ENSG00000160404:I3.3		chr9:130496578-130495839|chr9:130497399-130495839		-0.203324	0.0396909	0.327994	0.434124	0.637447
MFGE8:ENSG00000140545:I9.1-E10.1|ENSG00000140545:E8.1-E12.2	TRUE	exclusion	clu_16961	NewClu_1342	ENSG00000140545:I9.1|ENSG00000140545:E10.1	intron-retention	chr15:89448014-89448013|chr15:89448988-89444966		-0.111234	0.0396977	0.327994	0.198532	0.309766
LSAMP:ENSG00000185565:E10.2-E11.1|ENSG00000185565:E10.2-E14.1	TRUE	exclusion	clu_28233	NewClu_483	ENSG00000185565:E11.1	cassette-exon	chr3:115560692-115553444|chr3:115560692-115529261	(-)alt-N-terminus, (-)AA:338(BAG37695.1)->345(ENSP00000328455)|(+)Ig_sub-IPR003599	-0.102746	0.0397084	0.327994	0.0577267	0.160473
MBD1:ENSG00000141644:E16.4-I16.1|ENSG00000141644:E16.2-E17.2	TRUE	inclusion	clu_17327	NewClu_7570	ENSG00000141644:E16.4|ENSG00000141644:I16.1	intron-retention	chr18:47797412-47797411|chr18:47797839-47796188	(~)AA:605(ENSP00000269468)->605(ENSP00000467017)	0.0796313	0.0397121	0.327994	0.110092	0.0304605
IPO7:ENSG00000205339:E23.1-E24.1|ENSG00000205339:E23.1_9459335-E26.1_9463662	TRUE	exclusion	clu_30950	NewClu_9032	ENSG00000205339:E23.1|ENSG00000205339:E24.1	cassette-exon	chr11:9459521-9459627|chr11:9459335-9463662		-0.0980392	0.0397293	0.328016	0.901961	1
ADAMTS1:ENSG00000154734:E7.4-E8.1|ENSG00000154734:I7.1-E8.1	FALSE	exclusion	clu_20351	NewClu_7589	ENSG00000154734:E7.4	intron-retention	chr21:28213317-28212881|chr21:28212882-28212881	(+)retained_intron, (+)alt+N+terminus, (+)alt+C+terminus, (+)AA:277(LF210652+PEP)+>323(ENST00000464589+PEP)|(+)ADAM_spacer1+IPR010294, (+)COMPBIAS+Poly+Lys, (+)DOMAIN+TSP type+1 2, (+)DOMAIN+TSP type+1 3, (+)Pept_M12B_ADAM+TS1+IPR013274, (+)Peptidase_M12B_ADAM+TS+IPR013273, (+)REGION+Spacer, (+)Thrombospondin_1_rpt+IPR000884, (-)METAL-Zinc; in inhibited form, (-)MOTIF-Cysteine switch, (-)Pept_M12B_ADAM-TS1-IPR013274, (-)Peptidase_M12B_N-IPR002870, (-)SIGNAL	0.0751027	0.0397448	0.328025	0.729663	0.65456
STAG3L3:ENSG00000174353:I7.1-E8.1|ENSG00000174353:E7.1-E8.1	TRUE	inclusion	clu_26096	NewClu_155	ENSG00000174353:I7.1	intron-retention	chr7:72469314-72469313|chr7:72469578-72469313	(-)nonsense_mediated_decay, (-)alt-C-terminus, (-)AA:116(ENSP00000401427)->134(ENSP00000396814)|(-)ARM-type_fold-IPR016024	0.074404	0.0397883	0.328264	0.288985	0.214581
NAA16:ENSG00000172766:E11.1-E12.1|ENSG00000172766:E10.2-E12.1	TRUE	inclusion	clu_25695	NewClu_3718	ENSG00000172766:E11.1	cassette-exon	chr13:41929352-41932440|chr13:41910892-41932440		0.146362	0.0398374	0.328381	0.93214	0.785778
ZNF767:ENSG00000133624:E8.2-E9.1|ENSG00000133624:E8.1-E9.1	TRUE	inclusion	clu_14348	NewClu_1777	ENSG00000133624:E8.2	alt-5'	chr7:149248665-149248037|chr7:149248746-149248037	(~)alt-N-terminus, (~)AA:118(ENST00000486492-PEP)->118(AAH47675.1)|(-)COILED	0.155613	0.0398459	0.328381	0.658456	0.502844
ZNF767:ENSG00000133624:E8.1-E9.1|ENSG00000133624:E8.2-E9.1	FALSE	inclusion	clu_14348	NewClu_1777	ENSG00000133624:E8.2	alt-5'	chr7:149248746-149248037|chr7:149248665-149248037	(~)alt+N+terminus, (~)AA:118(ENST00000486492+PEP)+>118(AAH47675.1)|(-)COILED	-0.155613	0.0398459	0.328381	0.341544	0.497156
LDB2:ENSG00000169744:E20.2-E21.3|ENSG00000169744:E19.3-E21.3	TRUE	inclusion	clu_24861	NewClu_29	ENSG00000169744:E20.2	cassette-exon	chr4:16507463-16504496|chr4:16510158-16504496	(-)alt-C-terminus, (-)AA:331(AK312881-PEP)->345(BAG73347.1)|(-)REGION-LIM-binding domain (LID)	0.164126	0.0398754	0.32849	0.225694	0.0615683
CDC25C:ENSG00000158402:E4.1-E5.2|ENSG00000158402:E3.3-E5.2	TRUE	inclusion	clu_21112	NewClu_922	ENSG00000158402:E4.1	cassette-exon	chr5:137665242-137664218|chr5:137666676-137664218	(+)alt-coding, (+)AA:430(ENSP00000349821)->443(ENSP00000348898)|(-)MOD_RES-Phosphoserine, (-)MOD_RES-Phosphothreonine; by CDK1 (Probable), (-)MPI_Phosphatase-IPR000751, (-)STRAND, (+)MOD_RES-Phosphoserine, (+)MOD_RES-Phosphothreonine	0.107748	0.0399069	0.32849	0.902098	0.794349
SAMD8:ENSG00000156671:E2.3-E3.1|ENSG00000156671:E2.4-E3.1	FALSE	exclusion	clu_20771	NewClu_6371	ENSG00000156671:E2.4	alt-5'	chr10:76871480-76910272|chr10:76871536-76910272	(+)alt+C+terminus, (+)AA:326(BAB71586.1)+>415(ENSP00000438042)|(+)ACT_SITE, (+)TOPO_DOM+Cytoplasmic, (+)TRANSMEM+Helical;	0.203887	0.039936	0.32849	0.638118	0.434231
LRBA:ENSG00000198589:E46.1-E48.1|ENSG00000198589:E47.1-E48.1	FALSE	inclusion	clu_30156	NewClu_6527	ENSG00000198589:E47.1	altPromoter	chr4:151509200-151412187|chr4:151502470-151412187	(-)alt+N+terminus, (-)AA:758(CAH18427.1)+>935(BAG53798.1)|(-)COMPBIAS+Poly+Arg, (-)HELIX, (-)REPEAT+WD 3, (-)STRAND, (-)WD40_repeat+IPR001680, (+)REPEAT-WD 4, (+)REPEAT-WD 5, (+)WD40_repeat-IPR001680, (+)WD40_repeat_dom-IPR017986	-0.241263	0.0399518	0.32849	0.569444	0.810707
SNURF:ENSG00000214265:E14.2-I14.1|ENSG00000214265:E14.2-E15.1	TRUE	inclusion	clu_31353	NewClu_9026	ENSG00000214265:I14.1	intron-retention	chr15:25224789-25224790|chr15:25224789-25225094		0.250524	0.0399655	0.32849	0.342191	0.0916667
MPP2:ENSG00000108852:E5.1-E8.1|ENSG00000108852:E7.1-E8.1	FALSE	exclusion	clu_8197	NewClu_8101	ENSG00000108852:E7.1	altPromoter	chr17:41981798-41975748|chr17:41977839-41975748	(+)alt+N+terminus, (+)AA:569(BAG61329.1)+>576(ENSP00000428286)|(+)DOMAIN+Guanylate kinase+like, (+)DOMAIN+L27 1, (+)DOMAIN+L27 2, (+)Guanylate_kin+IPR008144, (+)Guanylate_kin/L+typ_Ca_channel+IPR008145, (+)L27+IPR004172, (+)L27_C+IPR014775, (+)P+loop_NTPase+IPR027417, (-)L27-IPR004172, (-)L27_C-IPR014775	0.307829	0.0400158	0.32849	0.860784	0.552955
MPP2:ENSG00000108852:E7.1-E8.1|ENSG00000108852:E5.1-E8.1	TRUE	exclusion	clu_8197	NewClu_8101	ENSG00000108852:E7.1	altPromoter	chr17:41977839-41975748|chr17:41981798-41975748	(+)alt-N-terminus, (+)AA:569(BAG61329.1)->576(ENSP00000428286)|(+)DOMAIN-Guanylate kinase-like, (+)DOMAIN-L27 1, (+)DOMAIN-L27 2, (+)Guanylate_kin-IPR008144, (+)Guanylate_kin/L-typ_Ca_channel-IPR008145, (+)L27-IPR004172, (+)L27_C-IPR014775, (+)P-loop_NTPase-IPR027417, (-)L27-IPR004172, (-)L27_C-IPR014775	-0.307829	0.0400158	0.32849	0.139216	0.447045
NUDT1:ENSG00000106268:I4.2-E6.1|ENSG00000106268:E3.1-E6.1	TRUE	inclusion	clu_7531	NewClu_960	ENSG00000106268:I4.2		chr7:2282610-2284198|chr7:2281891-2284198	(~)AA:156(BAA83791.1)->156(ENSP00000343439)	0.0771157	0.0400198	0.32849	0.309461	0.232345
ZNF410:ENSG00000119725:E4.3-E5.3|ENSG00000119725:E1.7-E5.3	TRUE	inclusion	clu_11173	NewClu_9551	ENSG00000119725:E4.3	cassette-exon	chr14:74358810-74360500|chr14:74353618-74360500	(+)alt-C-terminus, (+)AA:129(ENSP00000452199)->162(BAG62922.1)	0.107334	0.0400234	0.32849	0.898349	0.791015
TOR2A:ENSG00000160404:E3.1-E4.3|ENSG00000160404:I3.1-E4.1	FALSE	inclusion	clu_21534	NewClu_5041	ENSG00000160404:E3.1|ENSG00000160404:E4.3	intron-retention	chr9:130495664-130494970|chr9:130495230-130495229	(-)alt+N+terminus, (-)alt+C+terminus, (-)AA:136(AK092388+PEP)+>159(ENST00000496460+PEP)|(-)Chaprnin_ClpA/B+IPR001270, (+)Chaprnin_ClpA/B-IPR001270, (+)NP_BIND-ATP	-0.215453	0.0400244	0.32849	0.666667	0.882119
SNX21:ENSG00000124104:E2.6-E4.2|ENSG00000124104:E2.6-E5.1	TRUE	inclusion	clu_12044	NewClu_8001	ENSG00000124104:E4.2	cassette-exon	chr20:44463755-44469087|chr20:44463755-44469278	(-)retained_intron, (-)alt-N-terminus, (-)alt-C-terminus, (-)AA:184(BAC03646.1)->189(ENST00000486336-PEP)|(-)BINDING-Phosphatidylinositol 3-phosphate, (-)BINDING-Phosphatidylinositol 3-phosphate; via amide nitrogen and carbonyl oxygen, (-)DOMAIN-PX, (-)Phox-IPR001683, (+)TPR-1-IPR001440	0.125551	0.0400493	0.32849	0.318621	0.19307
SLC9B2:ENSG00000164038:E8.2-E10.1|ENSG00000164038:E8.2-E11.1	TRUE	inclusion	clu_22679	NewClu_1499	ENSG00000164038:E10.1	cassette-exon	chr4:103987484-103979128|chr4:103987484-103971539	(-)alt-C-terminus, (-)AA:454(ENSP00000345241)->480(BAH12474.1)|(-)TRANSMEM-Helical;, (+)Cation/H_exchanger-IPR006153, (+)TRANSMEM-Helical;	0.0995993	0.0400566	0.32849	0.831273	0.731674
ATG7:ENSG00000197548:E1.8-E6.1|ENSG00000197548:E1.8-E3.1	FALSE	inclusion	clu_29690	NewClu_1901	ENSG00000197548:E3.1	cassette-exon	chr3:11314116-11340160|chr3:11314116-11322680	(-)nonsense_mediated_decay, (-)alt+C+terminus, (-)AA:66(ENSP00000390547)+>76(ENSP00000389012)	-0.0939834	0.0400789	0.32849	0.698018	0.792001
CCNL2:ENSG00000221978:E6.4-E6.17|ENSG00000221978:E5.2-E6.17	TRUE	inclusion	clu_31600	NewClu_3144	ENSG00000221978:E6.4	cassette-exon	chr1:1328059-1326245|chr1:1328776-1326245		0.0862766	0.040081	0.32849	0.15685	0.0705739
MYO18B:ENSG00000133454:E16.1-E17.2|ENSG00000133454:E16.1-E17.1	FALSE	inclusion	clu_14326	NewClu_1974	ENSG00000133454:E17.1	alt-3'	chr22:26228964-26231263|chr22:26228964-26231260	(+)alt-coding, (+)AA:2567(BAC16363.1)->2568(AAL75811.1)|(-)COILED, (-)DOMAIN+Myosin head+like, (-)REGION+Tail	-0.0607295	0.0401085	0.32849	0.890123	0.950852
MYO18B:ENSG00000133454:E16.1-E17.1|ENSG00000133454:E16.1-E17.2	TRUE	inclusion	clu_14326	NewClu_1974	ENSG00000133454:E17.1	alt-3'	chr22:26228964-26231260|chr22:26228964-26231263	(+)alt-coding, (+)AA:2567(BAC16363.1)->2568(AAL75811.1)|(-)COILED, (-)DOMAIN-Myosin head-like, (-)REGION-Tail	0.0607295	0.0401085	0.32849	0.109877	0.0491475
PIGF:ENSG00000151665:E5.1-E7.2|ENSG00000151665:E5.1-E8.1	TRUE	exclusion	clu_19716	NewClu_8929	ENSG00000151665:E7.2	cassette-exon	chr2:46819614-46815318|chr2:46819614-46808730	(+)alt-C-terminus, (+)AA:206(AAH21725.1)->211(CU688644-PEP)|(-)GPI_biosynthesis_protein_Pig-F-IPR009580	-0.0799946	0.0401162	0.32849	0.0585564	0.138551
PPP1R16A:ENSG00000160972:I11.1-E12.1|ENSG00000160972:E11.2-E12.1	TRUE	exclusion	clu_21659	NewClu_7310	ENSG00000160972:I11.1	intron-retention	chr8:145726902-145726903|chr8:145726677-145726903		-0.112586	0.0401202	0.32849	0	0.112586
TRIQK:ENSG00000205133:E10.1-E11.1|ENSG00000205133:E8.1-E11.1	TRUE	inclusion	clu_30916	NewClu_3952	ENSG00000205133:E10.1	cassette-exon	chr8:93933731-93929238|chr8:93966634-93929238	(~)AA:54(ENSP00000427850)->54(ENSP00000428757)	0.0942043	0.0401517	0.328629	0.224599	0.130395
TTN:ENSG00000155657:E150.1-E151.1|ENSG00000155657:E149.1-E154.1	TRUE	inclusion	clu_20527	NewClu_8546	ENSG00000155657:E150.1|E151.1	cassette-exon	chr2:179542348-179542014|chr2:179542852-179539840	(+)alt-coding, (+)AA:34350(ENSP00000465570)->35991(ENSP00000467141)|(-)COMPBIAS-Glu-rich, (-)COMPBIAS-Pro-rich, (-)Calpain_domain_III-IPR022682, (-)P-loop_NTPase-IPR027417, (-)REPEAT-PEVK 25, (-)RNaseH-like_dom-IPR012337, (+)ARM-type_fold-IPR016024, (+)Calpain_domain_III-IPR022682, (+)Ig-like_dom-IPR007110, (+)Ig_I-set-IPR013098, (+)Ig_sub-IPR003599, (+)Ig_sub2-IPR003598, (+)P-loop_NTPase-IPR027417, (+)PPAK_motif-IPR004168, (+)RNaseH-like_dom-IPR012337	0.0455915	0.0401707	0.328665	0.0494402	0.00384875
SETD6:ENSG00000103037:E3.4-I3.1|ENSG00000103037:E3.1-E4.3	TRUE	exclusion	clu_6556	NewClu_3476	ENSG00000103037:E3.4|ENSG00000103037:I3.1	intron-retention	chr16:58551094-58551095|chr16:58550832-58551955	(+)alt-C-terminus, (+)AA:269(LF208244-PEP)->404(ENSP00000377809)|(+)HELIX, (+)RuBisCo-cyt_methylase-IPR011383, (+)Rubisco_LSMT_subst-bd-IPR015353, (+)SET_dom-IPR001214, (+)STRAND, (+)TURN, (-)HELIX	-0.269653	0.0402248	0.328989	0.107843	0.377496
SYPL2:ENSG00000143028:E5.1-E6.1|ENSG00000143028:E4.2-E6.1	TRUE	inclusion	clu_17513	NewClu_6705	ENSG00000143028:E5.1	cassette-exon	chr1:110020631-110022000|chr1:110019599-110022000	(+)alt-coding, (+)AA:208(BAG63829.1)->272(BAM08466.1)|(-)MARVEL-like_dom-IPR021128, (+)DOMAIN-MARVEL, (+)MARVEL-like_dom-IPR021128, (+)Synaptophysin/porin-IPR001285, (+)TOPO_DOM-Vesicular, (+)TRANSMEM-Helical;	0.0833989	0.0402517	0.329085	0.959409	0.87601
AKAP1:ENSG00000121057:E4.2-E9.1|ENSG00000121057:E2.2-E9.1	TRUE	inclusion	clu_11499	NewClu_1283	ENSG00000121057:E4.2	cassette-exon	chr17:55163898-55182802|chr17:55162759-55182802	(~)alt-coding, (~)AA:903(AAH00729.1)->903(ENSP00000459968)|(+)DOMAIN-Tudor, (+)Tudor-IPR002999	0.125907	0.0402827	0.329085	0.377222	0.251315
MXRA7:ENSG00000182534:E4.1-E5.1|ENSG00000182534:E4.1-E6.2	TRUE	exclusion	clu_27484	NewClu_5346	ENSG00000182534:E5.1	cassette-exon	chr17:74681154-74680009|chr17:74681154-74676961	(-)alt-C-terminus, (-)AA:170(AAH53983.1)->177(ENSP00000364176)	-0.14365	0.0402904	0.329085	0.224875	0.368525
CAMK2G:ENSG00000148660:E20.1-E21.1|ENSG00000148660:E20.1-E23.2	TRUE	exclusion	clu_19079	NewClu_2152	ENSG00000148660:E21.1	cassette-exon	chr10:75581440-75579403|chr10:75581440-75577312	(-)alt-coding, (-)AA:529(ENSP00000307082)->533(ENSP00000378243)|(+)Kinase-like_dom-IPR011009, (+)MOD_RES-Phosphoserine, (-)Kinase-like_dom-IPR011009, (-)MOD_RES-Phosphoserine	-0.16137	0.0402981	0.329085	0.334585	0.495955
SLC19A1:ENSG00000173638:E9.1-E10.1|ENSG00000173638:E9.1-I9.1_46946941	FALSE	exclusion	clu_25960	NewClu_7733	ENSG00000173638:E10.1		chr21:46950684-46945872|chr21:46950684-46946941		0.0862515	0.0403249	0.329085	0.96748	0.881228
JPX:ENSG00000225470:E4.1-E5.1|ENSG00000225470:E4.1-E6.1	TRUE	exclusion	clu_31760	NewClu_7874	ENSG00000225470:E5.1	altPromoter	chrX:73218679-73218789|chrX:73218679-73224105		-0.137596	0.0403354	0.329085	0.527203	0.664799
MAP2:ENSG00000078018:E23.1-E24.1|ENSG00000078018:E21.4-E24.1	TRUE	inclusion	clu_3515	NewClu_557	ENSG00000078018:E23.1	cassette-exon	chr2:210588411-210590433|chr2:210574978-210590433	(+)alt-coding, (+)AA:472(AAB48097.1)->559(AAH38857.1)|(+)MOD_RES-Phosphothreonine, (+)Tau/MAP_tubulin-bd_rpt-IPR001084	0.111559	0.0403382	0.329085	0.926829	0.81527
BROX:ENSG00000162819:E2.5-E5.1|ENSG00000162819:E1.2-E3.1	FALSE	exclusion	clu_22024	NewClu_5709	ENSG00000162819:E3.1|E2.5	cassette-exon	chr1:222886758-222889026|chr1:222886284-222886930	(+)alt-N-terminus, (+)alt-C-terminus, (+)AA:21(ENST00000496267-PEP)->103(ENST00000473962-PEP)|(+)HELIX, (+)STRAND, (+)TURN	0.127597	0.0403768	0.329281	0.371551	0.243954
CD99P1:ENSG00000223773:E5.1_2536657-E5.2|ENSG00000223773:E4.1-E5.2	TRUE	inclusion	clu_31659	NewClu_4977	ENSG00000223773:E5.1_2536657	cassette-exon	chrX:2536657-2536781|chrX:2534010-2536781		0.0684864	0.0404179	0.329498	0.0956019	0.0271155
CPEB4:ENSG00000113742:E1.6-E4.1|ENSG00000113742:I2.1-E3.1	FALSE	inclusion	clu_9500	NewClu_3615	ENSG00000113742:E1.6|ENSG00000113742:E4.1	intron-retention	chr5:173317861-173337526|chr5:173320053-173320054	(-)alt-N-terminus, (-)AA:322(ENSP00000427990)->704(ENSP00000429092)|(-)COMPBIAS-His-rich, (-)COMPBIAS-Poly-Gly, (-)MOD_RES-Phosphoserine, (-)MOD_RES-Phosphothreonine	-0.0746786	0.0404572	0.329503	0.909184	0.983863
SPG20:ENSG00000133104:E4.1-E7.1|ENSG00000133104:E2.2-E7.1	TRUE	inclusion	clu_14245	NewClu_6075	ENSG00000133104:E4.1	altPromoter	chr13:36920362-36909969|chr13:36920719-36909969	(~)alt-coding, (~)AA:666(BX648004-PEP)->666(BAA25536.2)	0.0616776	0.0404587	0.329503	0.345138	0.283461
SORBS1:ENSG00000095637:E39.2-E40.1|ENSG00000095637:E38.1-E41.1	TRUE	inclusion	clu_5124	NewClu_691	ENSG00000095637:E39.2|E40.1	cassette-exon	chr10:97096278-97082562|chr10:97098890-97081778	(+)alt-coding, (+)AA:1004(AAF22175.1)->1266(CAJ97431.1)|(-)SH3_domain-IPR001452, (-)Sorb-IPR003127, (+)MOD_RES-Phosphoserine, (+)MOD_RES-Phosphotyrosine, (+)SH3_domain-IPR001452, (+)Sorb-IPR003127	0.0695063	0.0404622	0.329503	0.252021	0.182515
AP1B1:ENSG00000100280:E18.1-E19.1|ENSG00000100280:E17.2-E19.1	TRUE	exclusion	clu_5511	NewClu_3279	ENSG00000100280:E18.1	cassette-exon	chr22:29735743-29735122|chr22:29736645-29735122	(-)alt-coding, (-)AA:942(ENSP00000348297)->949(ENSP00000350199)|(+)AP_complex_bsu_1_2_4-IPR016342, (-)AP_complex_bsu_1_2_4-IPR016342, (-)COMPBIAS-Pro-rich (stalk region)	-0.11258	0.0405173	0.329731	0.610083	0.722663
PIGX:ENSG00000163964:E4.5-E6.1|ENSG00000163964:E5.3-E6.1	FALSE	inclusion	clu_22651	NewClu_3367	ENSG00000163964:E5.3	altPromoter	chr3:196439515-196443729|chr3:196439995-196443729	(+)alt-N-terminus, (+)alt-C-terminus, (+)AA:150(ENSP00000416446)->168(BAG57610.1)|(-)PIG+X/PBN1+IPR013233, (+)PIG-X/PBN1-IPR013233, (+)TOPO_DOM-Cytoplasmic, (+)TRANSMEM-Helical;	-0.132216	0.0405193	0.329731	0.697235	0.829451
DDX31:ENSG00000125485:E13.1-E14.1|ENSG00000125485:E13.1-I13.1	FALSE	inclusion	clu_12408	NewClu_6137	ENSG00000125485:E14.1	intron-retention	chr9:135523819-135523682|chr9:135523819-135523818		-0.11	0.0405415	0.329793	0.862222	0.972222
PPFIBP1:ENSG00000110841:E4.1-E7.1|ENSG00000110841:E4.1-E9.1	TRUE	inclusion	clu_8631	NewClu_8075	ENSG00000110841:E7.1	cassette-exon	chr12:27731172-27786295|chr12:27731172-27798995	(+)alt-N-terminus, (+)AA:858(BAA86544.3)->980(AK314350-PEP)|(-)COILED, (+)Integrase_Tn916-type_DNA-bd_N-IPR004191, (+)MOD_RES-Phosphoserine, (+)MOD_RES-Phosphothreonine	0.104523	0.0406088	0.330222	0.862752	0.758229
MTUS1:ENSG00000129422:E16.1-E20.1|ENSG00000129422:E14.1-E20.1	TRUE	inclusion	clu_13178	NewClu_2427	ENSG00000129422:E16.1	altPromoter	chr8:17554766-17542051|chr8:17570723-17542051	(+)alt-N-terminus, (+)AA:415(BAG57964.1)->436(AAG33674.1)	0.0808196	0.0406537	0.330468	0.850924	0.770104
HCG18:ENSG00000231074:E5.3-E6.1|ENSG00000231074:E4.1-E7.1	TRUE	inclusion	clu_32079	NewClu_7470	ENSG00000231074:E5.3|E6.1	cassette-exon	chr6:30262248-30260376|chr6:30263909-30257271	(+)alt-N-terminus, (+)alt-C-terminus, (+)AA:23(ENST00000602550-PEP)->60(ENST00000438412-PEP)	0.0855069	0.0406756	0.330528	0.894379	0.808872
PLEKHG2:ENSG00000090924:I19.1-I20.3|ENSG00000090924:E19.3-I20.3	TRUE	inclusion	clu_4770	NewClu_5422	ENSG00000090924:I19.1	intron-retention	chr19:39914372-39914373|chr19:39914293-39914373		0.0952381	0.0407231	0.330795	0.0952381	0
OSBPL6:ENSG00000079156:E17.1-E19.1|ENSG00000079156:E17.1-E18.1	FALSE	exclusion	clu_3652	NewClu_8226	ENSG00000079156:E18.1	cassette-exon	chr2:179226542-179238617|chr2:179226542-179236853	(-)alt-coding, (-)AA:898(AAP97711.1)->903(BAG62123.1)	0.0988739	0.0407627	0.330937	0.226615	0.127741
SPAG9:ENSG00000008294:E8.1-E9.1|ENSG00000008294:E6.2-E9.1	TRUE	exclusion	clu_468	NewClu_4442	ENSG00000008294:E8.1	cassette-exon	chr17:49109042-49098726|chr17:49118862-49098726	(-)alt-coding, (-)AA:1311(AAN61565.1)->1321(BAA25442.4)|(-)MOD_RES-Phosphoserine	-0.168831	0.0407698	0.330937	0.0809524	0.249784
GANC:ENSG00000214013:E4.1_42570254-E5.1|ENSG00000214013:E3.3-E5.1	TRUE	exclusion	clu_31300	NewClu_7710	ENSG00000214013:E4.1.42570254	cassette-exon	chr15:42570254-42570680|chr15:42568608-42570680		-0.12849	0.0408295	0.331303	0.0365629	0.165053
TCAIM:ENSG00000179152:E4.1-E6.1|ENSG00000179152:E4.1-E5.1	FALSE	exclusion	clu_27017	NewClu_8801	ENSG00000179152:E5.1	cassette-exon	chr3:44399368-44402857|chr3:44399368-44399709	(+)nonsense_mediated_decay, (+)alt+C+terminus, (+)AA:70(BAG51758.1)+>115(ENSP00000392032)	0.138423	0.0408641	0.331465	0.634744	0.496321
INVS:ENSG00000119509:E11.2-E12.1|ENSG00000119509:E11.2-I11.1_103003734	FALSE	exclusion	clu_11060	NewClu_6411	ENSG00000119509:E12.1		chr9:103002522-103004852|chr9:103002522-103003734	(-)truncated, (+)AA:131(ENST00000460636-PEP)->988(ENSP00000444454)|(+)Ankyrin_rpt-IPR002110, (+)Ankyrin_rpt-contain_dom-IPR020683, (+)DOMAIN-IQ 1, (+)DOMAIN-IQ 2, (+)IQ_motif_EF-hand-BS-IPR000048, (+)MOTIF-D-box 1, (+)MOTIF-D-box 2, (+)P-loop_NTPase-IPR027417, (+)REPEAT-ANK 10, (+)REPEAT-ANK 11, (+)REPEAT-ANK 12, (+)REPEAT-ANK 13, (+)REPEAT-ANK 14, (+)REPEAT-ANK 15, (+)REPEAT-ANK 16, (+)REPEAT-ANK 7, (+)REPEAT-ANK 8, (+)REPEAT-ANK 9	0.25379	0.0408791	0.331468	0.528616	0.274826
ZNF765:ENSG00000196417:E4.1-I4.1_53907727|ENSG00000196417:E4.1-E5.1	TRUE	inclusion	clu_29197	NewClu_1615	ENSG00000196417:I4.1_53907727		chr19:53905444-53907727|chr19:53905444-53910951		0.168259	0.0409177	0.33159	0.276991	0.108731
RP11-33B1.1:ENSG00000245958:E10.2-E12.1|ENSG00000245958:E10.2-E11.1	FALSE	exclusion	clu_32882	NewClu_7703	ENSG00000245958:E11.1	alt-C-term	chr4:120419058-120433506|chr4:120419058-120420716	(+)alt+N+terminus, (+)alt+C+terminus, (+)AA:42(ENST00000502760+PEP)+>49(ENST00000498873+PEP)	0.103433	0.0409235	0.33159	0.452482	0.349049
HERC2P3:ENSG00000180229:E6.1-E7.1|ENSG00000180229:E2.3-E7.1	TRUE	inclusion	clu_27141	NewClu_736	ENSG00000180229:E6.1	cassette-exon	chr15:20682178-20671623|chr15:20710644-20671623	(-)alt-C-terminus, (-)AA:1117(ENST00000429257-PEP)->1134(BC033888-PEP)	0.17415	0.04094	0.331605	0.65625	0.4821
CTBP2:ENSG00000175029:E21.2-E22.1|ENSG00000175029:E21.2-I21.1	FALSE	inclusion	clu_26254	NewClu_5382	ENSG00000175029:E22.1	intron-retention	chr10:126681771-126681381|chr10:126681771-126681770	(+)alt-N-terminus, (+)alt-C-terminus, (+)AA:513(AAH37900.1)->583(LF384305-PEP)|(-)ACT_SITE, (-)ACT_SITE+Proton donor, (-)BINDING+NAD, (-)HELIX, (-)NP_BIND+NAD, (-)STRAND, (-)TURN	-0.0945274	0.0409904	0.33172	0.905473	1
NDE1:ENSG00000072864:E13.1-E16.1|ENSG00000072864:E13.1-E19.2	TRUE	inclusion	clu_3007	NewClu_3973	ENSG00000072864:E16.1	cassette-exon	chr16:15788113-15790566|chr16:15788113-15818048	(+)alt-C-terminus, (+)AA:284(AHW56607.1)->312(AF124431-PEP)|(-)COILED, (-)MOD_RES-Phosphothreonine, (-)NUDE_C-IPR006964, (-)REGION-Interaction with PAFAH1B1	0.082876	0.0410046	0.33172	0.849655	0.766779
PTK2:ENSG00000169398:E49.1-E52.2|ENSG00000169398:E49.1-E51.1	FALSE	exclusion	clu_24777	NewClu_2196	ENSG00000169398:E51.1	cassette-exon	chr8:141684397-141678523|chr8:141684397-141679834	(+)alt+N+terminus, (+)AA:1065(BAG65198.1)+>1074(CAH56296.1)|(+)Band_41_domain+IPR019749, (+)COMPBIAS+Pro+rich, (+)DOMAIN+FERM, (+)FERM_central+IPR019748, (+)FERM_domain+IPR000299, (+)REGION+Interaction with TGFB1I1	0.091555	0.0410054	0.33172	0.283402	0.191847
JPH2:ENSG00000149596:E1.4-E3.1|ENSG00000149596:E1.4-E2.1	FALSE	inclusion	clu_19310	NewClu_7909	ENSG00000149596:E2.1	cassette-exon	chr20:42814967-42789047|chr20:42814967-42806612	(-)alt-N-terminus, (-)AA:405(BAG65601.1)->696(ENSP00000362071)|(-)COMPBIAS-Gly-rich, (-)Junctophilin-IPR017191, (-)MOD_RES-Phosphoserine, (-)MORN-IPR003409, (-)REPEAT-MORN 1, (-)REPEAT-MORN 2, (-)REPEAT-MORN 3, (-)REPEAT-MORN 4, (-)REPEAT-MORN 5, (-)REPEAT-MORN 6, (-)REPEAT-MORN 7, (-)TOPO_DOM-Cytoplasmic	-0.1594	0.0410168	0.33172	0.269472	0.428872
CENPE:ENSG00000138778:E26.2-E27.1|ENSG00000138778:I8.1_104107373-ENSG00000164039:E1.3	TRUE	inclusion	clu_16483	NewClu_9161	ENSG00000138778:E26.2|ENSG00000138778:E27.1	trans-splicing	chr4:104072376-104070565|chr4:104107373-104020986		0.152413	0.0410274	0.33172	0.9	0.747587
MAPKAP1:ENSG00000119487:E16.2-E17.1|ENSG00000119487:E14.1-E17.1	TRUE	exclusion	clu_11059	NewClu_5599	ENSG00000119487:E16.2	cassette-exon	chr9:128268589-128246862|chr9:128305338-128246862	(~)alt-N-terminus, (~)alt-C-terminus, (~)AA:522(KJ904864-PEP)->522(AAS90839.1)|(+)SIN1-IPR008828, (-)SIN1-IPR008828	-0.22724	0.0410456	0.331749	0.520608	0.747848
XRRA1:ENSG00000166435:E2.1-E4.1|ENSG00000166435:E3.1-E4.1	FALSE	exclusion	clu_23715	NewClu_3536	ENSG00000166435:E3.1	cassette-exon	chr11:74656063-74648113|chr11:74651830-74648113	(-)alt-N-terminus, (-)alt-C-terminus, (-)AA:241(AK056364-PEP)->279(CU687914-PEP)|(-)Leu-rich_rpt-IPR001611, (-)Leu-rich_rpt_typical-subtyp-IPR003591, (-)REPEAT-LRR 1, (-)REPEAT-LRR 2, (-)REPEAT-LRR 3, (-)REPEAT-LRR 4	0.0656954	0.0410705	0.331831	0.215442	0.149746
APPL2:ENSG00000136044:E11.1-E12.1|ENSG00000136044:E11.1-E13.1	TRUE	exclusion	clu_15238	NewClu_4056	ENSG00000136044:E12.1	cassette-exon	chr12:105597481-105593309|chr12:105597481-105591731	(-)nonsense_mediated_decay, (+)truncated, (-)AA:235(ENSP00000449410)->664(ENSP00000258530)|(-)DOMAIN-PH, (-)DOMAIN-PID, (-)HELIX, (-)PTB-IPR013625, (-)PTyr_interaction_dom-IPR006020, (-)Pleckstrin_homology-IPR001849, (-)REGION-Required for RAB5A binding, (-)SITE-Breakpoint for chromosomal translocation, (-)STRAND, (-)TURN	-0.0523523	0.0410907	0.331877	0.940501	0.992854
IGF2BP3:ENSG00000136231:E14.1-E15.1|ENSG00000136231:E3.1-E16.1	TRUE	inclusion	clu_15324	NewClu_447	ENSG00000136231:E14.1|E15.1	cassette-exon	chr7:23401309-23401216|chr7:23508101-23391205	(-)alt-C-terminus, (-)AA:74(ENST00000466809-PEP)->82(ENST00000479504-PEP)	0.0616877	0.0411078	0.331895	0.990654	0.928967
FREM1:ENSG00000164946:I24.1_14788073-E25.1|ENSG00000164946:E24.2-E25.1	TRUE	exclusion	clu_23098	NewClu_1230	ENSG00000164946:I24.1_14788073		chr9:14788073-14784632|chr9:14788917-14784632		-0.0632413	0.0411223	0.331895	0.0272816	0.0905229
RP1-90L14.1:ENSG00000231776:E3.1-E5.1|ENSG00000231776:I4.1_85167893-E5.1	FALSE	exclusion	clu_32129	NewClu_8795	ENSG00000231776:E3.1		chr6:85180509-85154169|chr6:85167893-85154169	(-)alt-C-terminus, (-)AA:60(ENST00000428896-PEP)->63(ENST00000454981-PEP)	0.0996597	0.0411373	0.331898	0.489975	0.390316
TROAP:ENSG00000135451:I10.1-E11.1|ENSG00000135451:E10.1-E11.1	TRUE	exclusion	clu_15002	NewClu_5216	ENSG00000135451:I10.1	intron-retention	chr12:49723639-49723640|chr12:49723237-49723640		-0.0699326	0.0411553	0.331925	0.0605899	0.130523
SGSM2:ENSG00000141258:E8.1-E9.3|ENSG00000141258:E8.1-E10.1	TRUE	exclusion	clu_17164	NewClu_579	ENSG00000141258:E9.3	cassette-exon	chr17:2268635-2270565|chr17:2268635-2274556	(-)alt-coding, (-)AA:1006(BAA23693.4)->1051(BAF63512.1)|(+)DOMAIN-RUN, (+)Rab-GTPase-TBC_dom-IPR000195, (+)Run-IPR004012	-0.156097	0.041194	0.332118	0.34517	0.501267
STRA13:ENSG00000169689:E3.3-E3.6|ENSG00000169689:E3.1-E3.6	TRUE	inclusion	clu_24836	NewClu_7978	ENSG00000169689:E3.3	alt-5'	chr17:79977517-79977257|chr17:79977734-79977257		0.0678387	0.0412251	0.332251	0.519128	0.451289
THAP9:ENSG00000168152:E7.3-E8.1|ENSG00000168152:E7.3-E9.1	TRUE	exclusion	clu_24379	NewClu_839	ENSG00000168152:E8.1	cassette-exon	chr4:83829088-83831850|chr4:83829088-83838097	(+)alt-N-terminus, (+)AA:601(BX648134-PEP)->692(BAB15609.1)	-0.154561	0.0412538	0.332344	0.0857156	0.240276
ZBTB2:ENSG00000181472:E1.1-E3.2|ENSG00000181472:E2.1-E3.2	FALSE	inclusion	clu_27281	NewClu_2969	ENSG00000181472:E2.1	cassette-exon	chr6:151712555-151688027|chr6:151694600-151688027		-0.08879	0.041266	0.332344	0.0412415	0.130031
PTPRA:ENSG00000132670:E12.1-E13.1|ENSG00000132670:E12.1-E14.1	TRUE	inclusion	clu_14112	NewClu_7351	ENSG00000132670:E13.1	cassette-exon	chr20:2945848-2955861|chr20:2945848-2967411	(-)alt-N-terminus, (-)AA:802(ENSP00000369756)->804(AQN67649.1)|(-)TOPO_DOM-Extracellular, (-)Tyr_Pase_rcpt_a/e-type-IPR016336, (+)Tyr_Pase_rcpt_a/e-type-IPR016336	0.0549106	0.041303	0.332399	0.127839	0.072928
ADAMTSL1:ENSG00000178031:E15.1-E16.1_18722999|ENSG00000178031:E15.1-E17.1	TRUE	inclusion	clu_26837	NewClu_6488	ENSG00000178031:E16.1.18722999	cassette-exon	chr9:18721663-18722999|chr9:18721663-18753296		0.15038	0.0413052	0.332399	0.306481	0.156101
SETMAR:ENSG00000170364:E1.5-E3.4|ENSG00000170364:E1.5-E3.1	FALSE	inclusion	clu_25013	NewClu_9085	ENSG00000170364:E3.1	alt-3'	chr3:4345210-4355331|chr3:4345210-4354582	(+)nonsense_mediated_decay, (+)nonsense_mediated_decay, (+)AA:67(ENSP00000397463)->171(ENSP00000393044)|(+)DOMAIN-Pre-SET, (+)HELIX, (+)Pre-SET_Zn-bd_sub-IPR003606, (+)Pre-SET_dom-IPR007728, (+)STRAND, (+)TURN	-0.0823073	0.0413169	0.332399	0.213722	0.29603
PIH1D2:ENSG00000150773:I8.1-E10.1|ENSG00000150773:I8.1_111781050-I8.1_111779690	TRUE	exclusion	clu_19471	NewClu_6162	ENSG00000150773:I8.1|ENSG00000150773:E10.1	intron-retention	chr11:111779692-111779691|chr11:111781050-111779690		-0.145911	0.0414083	0.333017	0.524369	0.67028
ALMS1:ENSG00000116127:E20.1-E21.1|ENSG00000116127:I16.1_73795353-ENSG00000163017:E2.5	TRUE	exclusion	clu_10273	NewClu_3411	ENSG00000116127:E20.1|ENSG00000116127:E21.1	trans-splicing	chr2:73828563-73829312|chr2:73795353-74120135		-0.296199	0.0414665	0.333319	0.5	0.796199
APIP:ENSG00000149089:E1.3-E3.1|ENSG00000149089:E1.3-E4.2	TRUE	exclusion	clu_19165	NewClu_8666	ENSG00000149089:E3.1	cassette-exon	chr11:34937775-34916657|chr11:34937775-34912099	(-)alt-N-terminus, (-)alt-C-terminus, (-)AA:204(ENST00000527830-PEP)->218(CU678963-PEP)|(+)Aldolase_II/adducin_N-IPR001303, (+)MethylthioRu-1-P_deHdtase_MtnB-IPR017714	-0.0832167	0.0414753	0.333319	0.308575	0.391791
RBM38:ENSG00000132819:E4.1-E6.1|ENSG00000132819:E3.1-E6.1	TRUE	inclusion	clu_14160	NewClu_6727	ENSG00000132819:E4.1	cassette-exon	chr20:55968389-55982599|chr20:55967833-55982599	(+)alt-N-terminus, (+)alt-C-terminus, (+)AA:121(ENSP00000407848)->158(ENSP00000360263)|(-)DOMAIN-RRM, (-)HELIX, (-)RRM_dom-IPR000504, (-)STRAND	0.152679	0.0415151	0.333471	0.936057	0.783377
CLUHP3:ENSG00000131797:I7.1-E8.1|ENSG00000131797:E7.8-E11.1	TRUE	exclusion	clu_13830	NewClu_7514	ENSG00000131797:I7.1|ENSG00000131797:E8.1	intron-retention	chr16:31717440-31717441|chr16:31717355-31718212		-0.20553	0.0415238	0.333471	0	0.20553
SLC46A3:ENSG00000139508:E6.1-I6.1|ENSG00000139508:E6.1-E7.1	TRUE	inclusion	clu_16663	NewClu_3487	ENSG00000139508:I6.1	intron-retention	chr13:29275638-29275637|chr13:29275638-29275093	(-)alt-C-terminus, (-)AA:461(AAH36662.1)->463(AAL18405.1)|(-)TOPO_DOM-Cytoplasmic, (+)TOPO_DOM-Extracellular, (+)TRANSMEM-Helical;	0.197124	0.0415413	0.333493	0.866667	0.669542
FGD4:ENSG00000139132:E3.11-E8.1|ENSG00000139132:E6.1-E8.1	FALSE	inclusion	clu_16566	NewClu_4842	ENSG00000139132:E6.1	altPromoter	chr12:32655272-32717071|chr12:32687432-32717071	(+)alt-N-terminus, (+)AA:766(BAB71413.1)->878(BAH13945.1)|(-)DH+domain+IPR000219, (-)DOMAIN+DH, (+)REGION-Actin filament-binding	-0.243821	0.0416076	0.333908	0.283936	0.527757
TRIM52:ENSG00000183718:E1.5-I1.1|ENSG00000183718:E1.5-E3.4	TRUE	inclusion	clu_27768	NewClu_7601	ENSG00000183718:I1.1	intron-retention	chr5:180687002-180687001|chr5:180687002-180683860		0.237705	0.0416527	0.334151	0.326825	0.0891204
TMEM136:ENSG00000181264:E1.3-E2.2|ENSG00000181264:E1.3-E2.4	TRUE	inclusion	clu_27262	NewClu_7993	ENSG00000181264:E2.2	alt-3'	chr11:120196077-120197831|chr11:120196077-120198150	(+)alt-N-terminus, (+)AA:245(BAC87244.1)->267(BAG64992.1)|(+)TRANSMEM-Helical;	0.0561463	0.0417007	0.334418	0.167697	0.111551
DNM2:ENSG00000079805:E17.1-E18.1|ENSG00000079805:E17.1-E17.5	FALSE	inclusion	clu_3733	NewClu_3460	ENSG00000079805:E18.1	cassette-exon	chr19:10906115-10908056|chr19:10906115-10906737	(-)alt-coding, (-)AA:869(ENSP00000468734)->870(ENSP00000313164)|(+)Dynamin_central-IPR000375, (-)COMPBIAS-Pro-rich, (-)Dynamin_central-IPR000375	-0.128498	0.0417432	0.33459	0.511364	0.639861
IPO7:ENSG00000205339:E24.1-E25.1|ENSG00000205339:E23.1_9459335-E26.1_9463662	TRUE	exclusion	clu_30950	NewClu_9032	ENSG00000205339:E24.1|ENSG00000205339:E25.1	cassette-exon	chr11:9459832-9462002|chr11:9459335-9463662		-0.0925926	0.0417517	0.33459	0.907407	1
RP11-706O15.1:ENSG00000205664:E2.6-E8.1|ENSG00000205664:E6.2-I6.1	FALSE	inclusion	clu_31025	NewClu_648	ENSG00000205664:E2.6|ENSG00000205664:E8.1	intron-retention	chrX:3746547-3736744|chrX:3740415-3740414	(-)alt-N-terminus, (-)AA:47(ENST00000461011-PEP)->110(ENST00000483854-PEP)	-0.456845	0.0417878	0.334761	0.261905	0.71875
CENPE:ENSG00000138778:E30.1-E31.2|ENSG00000138778:I8.1_104107373-ENSG00000164039:E1.3	TRUE	inclusion	clu_16483	NewClu_9161	ENSG00000138778:E30.1|ENSG00000138778:E31.2	trans-splicing	chr4:104066986-104066838|chr4:104107373-104020986		0.178135	0.041852	0.335156	0.885093	0.706959
RGS3:ENSG00000138835:E22.2-E25.1|ENSG00000138835:E24.1-E25.1	FALSE	exclusion	clu_16532	NewClu_7184	ENSG00000138835:E24.1	altPromoter	chr9:116279904-116285210|chr9:116284940-116285210	(+)retained_intron, (+)alt+N+terminus, (+)alt+C+terminus, (+)AA:96(ENST00000496264+PEP)+>175(ENST00000460000+PEP)	0.183978	0.0418711	0.335191	0.892547	0.708569
RP5-857K21.4:ENSG00000230021:I1.1_713939-E2.1|ENSG00000230021:E1.1-ENSG00000228327:E2.1	TRUE	inclusion	clu_32029	NewClu_8010	ENSG00000230021:I1.1_713939|ENSG00000230021:E2.1	trans-splicing	chr1:713939-709660|chr1:741179-709660		0.39282	0.041958	0.33573	0.818182	0.425362
MYOM1:ENSG00000101605:E17.2-E18.2|ENSG00000101605:E17.2-E19.1	TRUE	exclusion	clu_6169	NewClu_133	ENSG00000101605:E18.2	cassette-exon	chr18:3131373-3129517|chr18:3131373-3126895	(-)alt-coding, (-)AA:1589(AAI16184.1)->1685(CAF18565.1)|(+)DOMAIN-Fibronectin type-III 4, (+)Fibronectin_type3-IPR003961, (-)DOMAIN-Fibronectin type-III 1, (-)Fibronectin_type3-IPR003961	-0.0491324	0.0419681	0.33573	0.88462	0.933752
C17orf53:ENSG00000125319:E5.2-E6.3|ENSG00000125319:E4.1-E6.3	TRUE	exclusion	clu_12336	NewClu_5187	ENSG00000125319:E5.2	cassette-exon	chr17:42230145-42231924|chr17:42228412-42231924	(+)alt-coding, (+)AA:646(ENSP00000466618)->647(ENSP00000313500)	-0.158225	0.0419903	0.335789	0.641615	0.79984
LCORL:ENSG00000178177:E8.1-E9.2|ENSG00000178177:E7.1-E10.1	TRUE	exclusion	clu_26876	NewClu_4691	ENSG00000178177:E8.1|E9.2	cassette-exon	chr4:17887691-17886375|chr4:17910717-17847524	(-)alt-N-terminus, (-)alt-C-terminus, (-)AA:144(BAG61772.1)->518(ENSP00000371659)|(-)DNA_BIND-H-T-H motif, (-)DOMAIN-HTH psq-type, (-)HTH_Psq-IPR007889, (-)Homeodomain-like-IPR009057	-0.116597	0.0420496	0.336144	0.412301	0.528897
ZNF211:ENSG00000121417:I4.1-E5.1|ENSG00000121417:E4.5-E5.1	TRUE	exclusion	clu_11555	NewClu_9597	ENSG00000121417:I4.1	intron-retention	chr19:58145996-58145997|chr19:58145429-58145997		-0.0839002	0.0420946	0.336385	0.133255	0.217155
PPARGC1A:ENSG00000109819:E1.1-E2.1|ENSG00000109819:E1.1-E3.1	TRUE	inclusion	clu_8428	NewClu_4028	ENSG00000109819:E2.1	cassette-exon	chr4:24473998-24259890|chr4:24473998-24093258	(-)alt-N-terminus, (-)AA:786(AFK29753.1)->803(AFK29754.1)	0.181426	0.0421344	0.336585	0.651643	0.470217
YAP1:ENSG00000137693:E8.1-E10.1|ENSG00000137693:I9.1-E10.1	FALSE	inclusion	clu_15909	NewClu_1433	ENSG00000137693:E8.1	intron-retention	chr11:102094483-102098200|chr11:102098199-102098200	(-)retained_intron, (-)alt-N-terminus, (-)alt-C-terminus, (-)AA:100(ENST00000526594-PEP)->454(ENSP00000331023)|(+)DOMAIN-WW 2, (+)STRAND, (+)TURN, (+)WW_dom-IPR001202, (-)COMPBIAS-Pro-rich, (-)DOMAIN-WW 1, (-)HELIX, (-)MOD_RES-Phosphoserine, (-)MOD_RES-Phosphoserine; by CK1, (-)MOD_RES-Phosphoserine; by LATS1 and LATS2, (-)MOD_RES-Phosphoserine; by MAPK8 and MAPK9, (-)MOD_RES-Phosphothreonine, (-)MOD_RES-Phosphothreonine; by MAPK8 and MAPK9, (-)MOD_RES-Phosphotyrosine; by ABL1, (-)STRAND, (-)TURN, (-)WW_dom-IPR001202	-0.249674	0.0421797	0.336828	0.679358	0.929032
PIGW:ENSG00000184886:E1.2-E2.1|ENSG00000184886:E1.4-E2.1	FALSE	inclusion	clu_28034	NewClu_9630	ENSG00000184886:E1.4	altPromoter	chr17:34890881-34892943|chr17:34891440-34892943	(-)alt+C+terminus, (-)AA:208(BC144220+PEP)+>277(ENSP00000389847)|(-)TRANSMEM+Helical;	-0.0840855	0.0422095	0.336947	0.0893254	0.173411
RP5-864K19.4:ENSG00000228436:I4.1_39380939-E5.1|ENSG00000228436:E4.1-E5.1	TRUE	exclusion	clu_31953	NewClu_8313	ENSG00000228436:I4.1_39380939		chr1:39380939-39384846|chr1:39379300-39384846		-0.240583	0.0422687	0.3373	0.0909091	0.331493
BCO2:ENSG00000197580:E2.4-E3.1|ENSG00000197580:E1.9-E3.1	TRUE	exclusion	clu_29721	NewClu_9251	ENSG00000197580:E2.4	alt-C-term	chr11:112047181-112050001|chr11:112046412-112050001	(~)AA:545(ENSP00000376752)->545(AB096252-PEP)	-0.0917841	0.0423258	0.337637	0.132551	0.224335
KIAA0355:ENSG00000166398:E6.2-E7.1|ENSG00000166398:I5.1_34800577-ENSG00000105220:E2.11	TRUE	inclusion	clu_23700	NewClu_8841	ENSG00000166398:E6.2|ENSG00000166398:E7.1	trans-splicing	chr19:34811021-34818326|chr19:34800577-34856101	(+)retained_intron, (+)alt-N-terminus, (+)AA:204(ENST00000588974-PEP)->1070(ENSP00000299505)|(+)COMPBIAS-Poly-Pro, (+)COMPBIAS-Poly-Ser	0.107965	0.0423933	0.338057	0.638035	0.53007
CDCA7:ENSG00000144354:I5.1-E6.1|ENSG00000144354:E5.1-E7.1	TRUE	inclusion	clu_18011	NewClu_5997	ENSG00000144354:I5.1|ENSG00000144354:E6.1	intron-retention	chr2:174228727-174228728|chr2:174228623-174229523	(-)retained_intron, (-)alt-N-terminus, (-)alt-C-terminus, (-)AA:207(BAC11425.1)->214(ENST00000468359-PEP)|(-)COMPBIAS-Arg-rich, (-)MOD_RES-Phosphoserine	0.0818912	0.0424502	0.338392	0.265865	0.183974
PIGN:ENSG00000197563:E1.9-E5.1|ENSG00000197563:E1.9-E3.1	FALSE	exclusion	clu_29702	NewClu_4923	ENSG00000197563:E3.1	cassette-exon	chr18:59854077-59828618|chr18:59854077-59830889	(+)truncated, (-)AA:189(ENSP00000468721)->931(AAD11432.1)|(-)Alkaline_phosphatase_core-IPR017850, (-)GPI_EtnP_transferase_1_C-IPR017852, (-)Phosphodiest/P_Trfase-IPR002591, (-)Sulfatase-IPR000917, (-)TOPO_DOM-Cytoplasmic, (-)TOPO_DOM-Lumenal, (-)TRANSMEM-Helical;	0.110354	0.0424946	0.338399	0.53955	0.429197
FBXL4:ENSG00000112234:E1.2-E2.1|ENSG00000112234:E1.2-E3.1	TRUE	exclusion	clu_9051	NewClu_3901	ENSG00000112234:E2.1	cassette-exon	chr6:99395682-99382755|chr6:99395682-99375698	(~)alt-coding, (~)AA:621(BAG35902.1)->621(AAH91484.1)|(-)REPEAT-LRR 7	-0.104421	0.0425115	0.338399	0.367559	0.471981
UBTF:ENSG00000108312:E11.1-E12.1|ENSG00000108312:E10.1-E12.1	TRUE	inclusion	clu_8005	NewClu_3565	ENSG00000108312:E11.1	cassette-exon	chr17:42289712-42289374|chr17:42290187-42289374	(+)alt-C-terminus, (+)AA:745(ENSP00000431539)->764(BAF84422.1)|(+)ARM-type_fold-IPR016024, (+)COMPBIAS-Asp/Glu/Ser-rich (acidic), (+)DNA_BIND-HMG box 2, (+)HMG_box_dom-IPR009071	0.110852	0.0425292	0.338399	0.452396	0.341544
COL15A1:ENSG00000204291:E12.1-E13.1|ENSG00000204291:I9.1_101765433-ENSG00000106803:E2.1_101984566	TRUE	inclusion	clu_30679	NewClu_9574	ENSG00000204291:E12.1|ENSG00000204291:E13.1	trans-splicing	chr9:101777848-101778258|chr9:101765433-101984566		0.124114	0.0425441	0.338399	0.609804	0.48569
MGAT4A:ENSG00000071073:E7.1-E9.1|ENSG00000071073:E8.1-I8.1	FALSE	inclusion	clu_2828	NewClu_2655	ENSG00000071073:E7.1|ENSG00000071073:E9.1	intron-retention	chr2:99291498-99279642|chr2:99279804-99279803	(~)AA:535(AAI27109.1)->535(AAI27108.1)	-0.229885	0.0425462	0.338399	0.770115	1
HUWE1:ENSG00000086758:E3.1-E5.1|ENSG00000086758:E2.1-E5.1	TRUE	exclusion	clu_4325	NewClu_1881	ENSG00000086758:E3.1	cassette-exon	chrX:53710819-53707139|chrX:53713215-53707139	(~)AA:4374(AAY98258.1)->4374(ENSP00000340648)	-0.135632	0.0425556	0.338399	0.467745	0.603377
SIRT5:ENSG00000124523:E1.2-E3.1|ENSG00000124523:E2.1-E3.1	FALSE	inclusion	clu_12169	NewClu_2547	ENSG00000124523:E2.1	altPromoter	chr6:13574856-13579683|chr6:13574976-13579683	(+)alt-C-terminus, (+)AA:299(AJ420496-PEP)->310(AAD40853.1)|(-)Ssirtuin_cat_dom+IPR026590, (+)BINDING-NAD; via amide nitrogen, (+)DOMAIN-Deacetylase sirtuin-type, (+)HELIX, (+)STRAND, (+)Ssirtuin_cat_dom-IPR026590	-0.114131	0.0425557	0.338399	0.686104	0.800235
NF1:ENSG00000196712:E62.1-E63.1|ENSG00000196712:E61.2-E63.1	TRUE	exclusion	clu_29369	NewClu_4287	ENSG00000196712:E62.1	cassette-exon	chr17:29694296-29701031|chr17:29687721-29701031	(+)alt-N-terminus, (+)AA:2502(ENSP00000389907)->2818(ENSP00000348498)|(+)ARM-type_fold-IPR016024	-0.188133	0.0426035	0.33866	0.486197	0.67433
TTN:ENSG00000155657:E263.1-I263.1|ENSG00000155657:E263.1-E264.1	TRUE	exclusion	clu_20527	NewClu_8537	ENSG00000155657:I263.1	intron-retention	chr2:179480034-179480033|chr2:179480034-179479695		-0.0752088	0.0426421	0.33874	0.0449557	0.120164
MKS1:ENSG00000011143:E14.5-I14.1|ENSG00000011143:E14.1-E15.1	TRUE	exclusion	clu_618	NewClu_2302	ENSG00000011143:E14.5|ENSG00000011143:I14.1	intron-retention	chr17:56284922-56284921|chr17:56285255-56284579	(+)nonsense_mediated_decay, (+)alt-N-terminus, (+)alt-C-terminus, (+)AA:116(LF209249-PEP)->164(ENSP00000376828)	-0.0983032	0.0426435	0.33874	0.0263158	0.124619
LETMD1:ENSG00000050426:E4.3-E5.1|ENSG00000050426:E3.4-E5.1	TRUE	exclusion	clu_1556	NewClu_8368	ENSG00000050426:E4.3	cassette-exon	chr12:51445990-51447561|chr12:51442968-51447561	(-)alt-N-terminus, (-)alt-C-terminus, (-)AA:203(AAL56993.1)->282(CU687972-PEP)|(+)LETM1-IPR011685, (+)TOPO_DOM-Mitochondrial intermembrane, (-)REGION-Required and sufficient for mitochondrial import, (-)TOPO_DOM-Cytoplasmic, (-)TRANSMEM-Helical;	-0.0825167	0.0426866	0.338939	0.522294	0.60481
MTX3:ENSG00000177034:E7.2-E8.1|ENSG00000177034:E7.2-E9.1	TRUE	inclusion	clu_26645	NewClu_4960	ENSG00000177034:E8.1	cassette-exon	chr5:79282773-79281482|chr5:79282773-79279617	(+)alt-N-terminus, (+)alt-C-terminus, (+)AA:248(BAG59427.1)->251(ENSP00000423600)|(-)Sam37/metaxin-IPR019564, (+)MOD_RES-Phosphoserine	0.174315	0.0427195	0.338939	0.966229	0.791913
HDAC9:ENSG00000048052:E11.4-E17.1|ENSG00000048052:E11.4-E19.1	TRUE	exclusion	clu_1445	NewClu_7869	ENSG00000048052:E17.1	cassette-exon	chr7:18535947-18582792|chr7:18535947-18624904	(+)alt-N-terminus, (+)alt-C-terminus, (+)AA:104(ENST00000476135-PEP)->138(ENSP00000412497)|(+)Hist_deacetylase_Gln_rich_N-IPR024643	-0.105789	0.0427386	0.338939	0.130001	0.23579
HKR1:ENSG00000181666:E6.1-E7.1|ENSG00000181666:E6.1-E13.4	TRUE	exclusion	clu_27300	NewClu_3467	ENSG00000181666:E7.1	cassette-exon	chr19:37815167-37815698|chr19:37815167-37838092	(-)retained_intron, (-)alt-N-terminus, (-)alt-C-terminus, (-)AA:22(ENSP00000465297)->75(ENST00000591485-PEP)	-0.119273	0.0427406	0.338939	0.52015	0.639422
CHN2:ENSG00000106069:E8.3-I8.1|ENSG00000106069:E8.2-E17.2	TRUE	inclusion	clu_7475	NewClu_8254	ENSG00000106069:E8.3|ENSG00000106069:I8.1	intron-retention	chr7:29186920-29186921|chr7:29186576-29394241		0.109628	0.0427582	0.338939	0.284962	0.175333
NSFP1:ENSG00000260075:E12.1-E13.1|ENSG00000260075:E10.1-ENSG00000073969:E13.1	TRUE	exclusion	clu_33719	NewClu_4282	ENSG00000260075:E12.1|ENSG00000260075:E13.1	trans-splicing	chr17:44554325-44564411|chr17:44552731-44771213		-0.176323	0.0427628	0.338939	0.483333	0.659656
SPPL2B:ENSG00000005206:E20.2-E21.1|ENSG00000005206:E20.1-E21.1	TRUE	inclusion	clu_223	NewClu_1066	ENSG00000005206:E20.2	alt-5'	chr19:2351655-2352944|chr19:2351592-2352944	(-)alt-N-terminus, (-)alt-C-terminus, (-)AA:511(AAH28391.2)->564(CAD13134.1)|(-)COMPBIAS-Pro-rich, (-)TOPO_DOM-Cytoplasmic, (+)SIGNAL, (+)TOPO_DOM-Lumenal	0.0687402	0.0427733	0.338939	0.200388	0.131648
FLNC:ENSG00000128591:E29.1-E31.1|ENSG00000128591:E29.1-E30.1	FALSE	inclusion	clu_12975	NewClu_9628	ENSG00000128591:E30.1	cassette-exon	chr7:128489632-128490438|chr7:128489632-128490030	(+)alt-N-terminus, (+)AA:2692(CAB46442.1)->2705(AAD12245.1)|(-)Filamin+IPR001298, (-)Filamin/ABP280_repeat+like+IPR017868, (-)Ig_E+set+IPR014756, (-)REGION+Intradomain insert, (-)REPEAT+Filamin 14, (-)REPEAT+Filamin 21, (-)REPEAT+Filamin 5, (-)STRAND, (-)TURN, (+)CH-domain-IPR001715, (+)DOMAIN-CH 1, (+)Filamin-IPR001298, (+)Filamin/ABP280_repeat-like-IPR017868, (+)Ig_E-set-IPR014756, (+)REGION-Hinge 1, (+)REPEAT-Filamin 15, (+)REPEAT-Filamin 16, (+)REPEAT-Filamin 19, (+)REPEAT-Filamin 3, (+)REPEAT-Filamin 9	-0.0728209	0.0428066	0.339084	0.532901	0.605722
TRIQK:ENSG00000205133:E8.1-E11.1|ENSG00000205133:E8.1-E11.2	TRUE	exclusion	clu_30916	NewClu_3952	ENSG00000205133:E11.1	alt-3'	chr8:93966634-93929238|chr8:93966634-93929235	(~)AA:86(BC110326-PEP)->86(CAH56121.1)	-0.165731	0.0428748	0.339406	0.264544	0.430275
MTUS2:ENSG00000132938:E8.2-E9.1|ENSG00000132938:E7.1-E9.1	TRUE	exclusion	clu_14193	NewClu_8056	ENSG00000132938:E8.2	altPromoter	chr13:30003033-30014120|chr13:29933610-30014120	(+)alt-N-terminus, (+)AA:348(AAH32481.1)->1379(BAA34494.3)|(+)COILED, (+)REGION-Sufficient for interaction with KIF2C	-0.158679	0.042889	0.339406	0.674112	0.832791
TSC1:ENSG00000165699:E1.4-E2.1|ENSG00000165699:E1.5-E2.1	FALSE	exclusion	clu_23405	NewClu_4951	ENSG00000165699:E1.5	alt-5'	chr9:135819959-135810482|chr9:135819930-135810482	(-)alt-C-terminus, (-)AA:282(BAH13090.1)->317(BAH12548.1)|(-)MOD_RES-Phosphoserine	0.157917	0.0429	0.339406	0.435897	0.27798
TTN:ENSG00000155657:E160.1-E161.1|ENSG00000155657:E157.1-E161.1	TRUE	inclusion	clu_20527	NewClu_8546	ENSG00000155657:E160.1	cassette-exon	chr2:179535817-179535022|chr2:179537362-179535022		0.0645781	0.0429072	0.339406	0.147354	0.0827763
SETD6:ENSG00000103037:I3.1-E4.1|ENSG00000103037:E3.1-E4.3	TRUE	exclusion	clu_6556	NewClu_3476	ENSG00000103037:I3.1|ENSG00000103037:E4.1	intron-retention	chr16:58551370-58551371|chr16:58550832-58551955	(+)alt-C-terminus, (+)AA:269(LF208244-PEP)->404(ENSP00000377809)|(+)HELIX, (+)RuBisCo-cyt_methylase-IPR011383, (+)Rubisco_LSMT_subst-bd-IPR015353, (+)SET_dom-IPR001214, (+)STRAND, (+)TURN, (-)HELIX	-0.189612	0.0430098	0.340099	0.0595238	0.249136
SEC24B:ENSG00000138802:E7.1-E8.1|ENSG00000138802:E7.1-E8.2	TRUE	exclusion	clu_16508	NewClu_2932	ENSG00000138802:E8.1	alt-3'	chr4:110416012-110427484|chr4:110416012-110427487	(+)alt-C-terminus, (+)AA:1233(AAI17136.1)->1244(BC143269-PEP)|(+)COMPBIAS-Poly-Glu, (-)HELIX	-0.0993536	0.0430301	0.34014	0.6377	0.737054
TENM2:ENSG00000145934:E3.1-I3.1_167148357|ENSG00000145934:E2.1-E6.2	TRUE	inclusion	clu_18482	NewClu_5332	ENSG00000145934:E3.1|ENSG00000145934:I3.1_167148357		chr5:167001031-167148357|chr5:166802478-167302991		0.20688	0.0430694	0.340333	0.417832	0.210952
ATL1:ENSG00000198513:E18.1-E20.2|ENSG00000198513:E15.3-E20.2	TRUE	inclusion	clu_30120	NewClu_8450	ENSG00000198513:E18.1	cassette-exon	chr14:51096727-51098947|chr14:51095180-51098947	(+)alt-coding, (+)AA:553(ENSP00000346522)->557(AK312518-PEP)|(-)Guanylate-bd_N-IPR015894, (-)HELIX, (-)P-loop_NTPase-IPR027417, (-)TOPO_DOM-Cytoplasmic, (+)REGION-Sufficient for membrane association, (+)TOPO_DOM-Cytoplasmic	0.0718634	0.0431306	0.340591	0.0870149	0.0151515
RP11-983P16.4:ENSG00000257337:E5.1-E7.1|ENSG00000257337:E6.1_53436882-E7.1	FALSE	exclusion	clu_33495	NewClu_4834	ENSG00000257337:E6.1.53436882	cassette-exon	chr12:53439384-53434047|chr12:53436882-53434047	(+)alt-N-terminus, (+)alt-C-terminus, (+)AA:30(ENST00000546767-PEP)->64(ENST00000546566-PEP)	0.09534	0.0431322	0.340591	0.211827	0.116487
FAM135A:ENSG00000082269:E13.2-E15.1|ENSG00000082269:E14.1-E15.1	FALSE	exclusion	clu_3911	NewClu_5196	ENSG00000082269:E14.1	cassette-exon	chr6:71191857-71200737|chr6:71195947-71200737	(+)alt+coding, (+)AA:1302(CAL38150.1)+>1319(AAI31783.1)|(+)DUF676_lipase+like+IPR007751, (+)LACT/PDAT_acylTrfase+IPR003386, (+)PGAP1+like+IPR012908	0.0964526	0.0431843	0.340883	0.337016	0.240563
IFI35:ENSG00000068079:E3.8-E3.12|ENSG00000068079:E3.9-E3.12	FALSE	exclusion	clu_2497	NewClu_6027	ENSG00000068079:E3.8	alt-5'	chr17:41165390-41165493|chr17:41165396-41165493		0.161578	0.0432313	0.340988	0.538066	0.376489
IFI35:ENSG00000068079:E3.9-E3.12|ENSG00000068079:E3.8-E3.12	TRUE	exclusion	clu_2497	NewClu_6027	ENSG00000068079:E3.9	alt-5'	chr17:41165396-41165493|chr17:41165390-41165493		-0.161578	0.0432313	0.340988	0.461934	0.623511
PRIM1:ENSG00000198056:E9.2-E10.1|ENSG00000198056:E9.2-I9.1_57133912	FALSE	exclusion	clu_29927	NewClu_9317	ENSG00000198056:E10.1		chr12:57135219-57133147|chr12:57135219-57133912		0.0783467	0.0432544	0.340988	0.964896	0.88655
C20orf194:ENSG00000088854:E14.2-E16.1|ENSG00000088854:I14.1-E15.1	FALSE	inclusion	clu_4523	NewClu_5575	ENSG00000088854:E14.2|ENSG00000088854:E16.1	intron-retention	chr20:3306844-3305615|chr20:3306407-3306406	(-)alt-N-terminus, (-)alt-C-terminus, (-)AA:88(ENST00000498079-PEP)->495(ENSP00000407229)	-0.0891089	0.0432588	0.340988	0.910891	1
SLC7A6:ENSG00000103064:E1.7-E3.2|ENSG00000103064:E1.5-E3.2	TRUE	exclusion	clu_6571	NewClu_7628	ENSG00000103064:E1.7	alt-5'	chr16:68298644-68300496|chr16:68298479-68300496	(+)alt-C-terminus, (+)AA:74(ENSP00000456629)->98(ENSP00000457758)|(-)TRANSMEM-Helical;	-0.0594675	0.0432728	0.340988	0.0638912	0.123359
MROH1:ENSG00000179832:E44.1-E45.1|ENSG00000179832:E28.2-ENSG00000204771:E11.1	TRUE	inclusion	clu_27092	NewClu_6061	ENSG00000179832:E44.1|ENSG00000179832:E45.1	trans-splicing	chr8:145315277-145315580|chr8:145297418-145467450	(~)AA:1024(BC146603-PEP)->1024(BC146603-PEP)	0.125163	0.0434184	0.341915	0.765595	0.640432
AKAP9:ENSG00000127914:E21.1-I21.1_91672596|ENSG00000127914:E21.1-E22.1	TRUE	inclusion	clu_12861	NewClu_3396	ENSG00000127914:I21.1_91672596		chr7:91672085-91672596|chr7:91672085-91674322		0.0659562	0.0434344	0.341915	0.0826229	0.0166667
KIAA0355:ENSG00000166398:E11.1-E12.1|ENSG00000166398:I5.1_34800577-ENSG00000105220:E2.11	TRUE	inclusion	clu_23700	NewClu_8841	ENSG00000166398:E11.1|ENSG00000166398:E12.1	trans-splicing	chr19:34824706-34830772|chr19:34800577-34856101	(+)retained_intron, (+)alt-N-terminus, (+)AA:204(ENST00000588974-PEP)->1070(ENSP00000299505)|(+)COMPBIAS-Poly-Pro, (+)COMPBIAS-Poly-Ser	0.0840187	0.0434358	0.341915	0.604933	0.520915
RIPK1:ENSG00000137275:E7.1-E8.1|ENSG00000137275:I7.1-E8.1	FALSE	exclusion	clu_15780	NewClu_3864	ENSG00000137275:E7.1	intron-retention	chr6:3082894-3083319|chr6:3083318-3083319		0.388606	0.0434946	0.342083	0.533333	0.144727
TOP2B:ENSG00000077097:E6.1-E7.1|ENSG00000077097:I6.1-E7.1	FALSE	exclusion	clu_3418	NewClu_3272	ENSG00000077097:E6.1	intron-retention	chr3:25679656-25678803|chr3:25678804-25678803		0.231618	0.0435028	0.342083	1	0.768382
HAUS2:ENSG00000137814:E3.1-E4.1|ENSG00000137814:E3.1-E5.1	TRUE	inclusion	clu_15983	NewClu_1814	ENSG00000137814:E4.1	cassette-exon	chr15:42851606-42852980|chr15:42851606-42853468	(-)alt-C-terminus, (-)AA:180(ENSP00000455942)->204(ENSP00000456578)	0.103496	0.0435715	0.342083	0.307531	0.204035
PHACTR3:ENSG00000087495:E15.1_58411424-E15.2|ENSG00000087495:E14.1-E15.2	TRUE	inclusion	clu_4425	NewClu_22	ENSG00000087495:E15.1_58411424	cassette-exon	chr20:58411424-58411560|chr20:58381249-58411560		0.187411	0.0435902	0.342083	0.807826	0.620415
PKP4:ENSG00000144283:E25.1-E27.1|ENSG00000144283:E25.1-E26.1	FALSE	exclusion	clu_17997	NewClu_1694	ENSG00000144283:E26.1	cassette-exon	chr2:159530512-159535093|chr2:159530512-159533251	(-)alt-coding, (-)AA:1149(AAH50308.1)->1192(ENSP00000374409)|(-)ARM-type_fold-IPR016024, (-)COILED, (-)MOD_RES-Phosphoserine	0.0646118	0.0435936	0.342083	0.0900514	0.0254396
CHDH:ENSG00000016391:E6.1-E7.1|ENSG00000016391:I6.1-E7.1	FALSE	inclusion	clu_810	NewClu_3319	ENSG00000016391:E6.1	intron-retention	chr3:53856518-53855803|chr3:53855804-53855803		-0.202899	0.0435944	0.342083	0.797101	1
ZNF160:ENSG00000170949:E7.3-E9.2|ENSG00000170949:E5.1-E9.2	TRUE	exclusion	clu_25214	NewClu_6343	ENSG00000170949:E7.3	cassette-exon	chr19:53588416-53578436|chr19:53589515-53578436	(+)alt-N-terminus, (+)alt-C-terminus, (+)AA:118(ENSP00000470305)->147(AAH00807.1)|(+)DOMAIN-KRAB, (+)Krueppel-associated_box-IPR001909	-0.121572	0.0436234	0.342083	0.432996	0.554568
ITGA7:ENSG00000135424:E2.8-E4.1|ENSG00000135424:E2.8-E6.1	TRUE	exclusion	clu_14983	NewClu_8805	ENSG00000135424:E4.1	cassette-exon	chr12:56105847-56096962|chr12:56105847-56094938	(+)nonsense_mediated_decay, (+)retained_intron, (+)alt-N-terminus, (+)alt-C-terminus, (+)AA:55(ENSP00000451311)->94(ENST00000553737-PEP)|(+)DISULFID	-0.127224	0.043637	0.342083	0.516829	0.644053
PSRC1:ENSG00000134222:E3.2-E3.5|ENSG00000134222:E3.3-E3.8	TRUE	inclusion	clu_14523	NewClu_6945	ENSG00000134222:E3.2|ENSG00000134222:E3.5	alt-5'	chr1:109823759-109823668|chr1:109823730-109823538		0.108294	0.043639	0.342083	0.256587	0.148294
ZNF708:ENSG00000182141:E3.2-E4.1|ENSG00000182141:E1.4-E4.1	TRUE	inclusion	clu_27369	NewClu_6273	ENSG00000182141:E3.2	cassette-exon	chr19:21493303-21492143|chr19:21512012-21492143	(+)alt-N-terminus, (+)AA:499(AK095062-PEP)->563(BAD18665.1)|(+)Krueppel-associated_box-IPR001909	0.150853	0.0436497	0.342083	0.759852	0.608999
ANKRD36C:ENSG00000174501:E12.1-E13.1|ENSG00000174501:E6.1-I34.1_96585668	TRUE	inclusion	clu_26169	NewClu_7782	ENSG00000174501:E12.1|ENSG00000174501:E13.1		chr2:96624339-96622564|chr2:96643870-96585668		0.212658	0.0436498	0.342083	0.423611	0.210954
MIPOL1:ENSG00000151338:E7.2-E9.1|ENSG00000151338:E8.1-E9.1	FALSE	exclusion	clu_19595	NewClu_1327	ENSG00000151338:E8.1	cassette-exon	chr14:37717112-37736143|chr14:37734486-37736143	(+)alt+N+terminus, (+)AA:411(AAH36523.1)+>442(BAF84539.1)|(+)COILED	0.133488	0.0436533	0.342083	0.808381	0.674893
TSPAN17:ENSG00000048140:E8.3-I8.1|ENSG00000048140:E8.2-E9.1	TRUE	inclusion	clu_1448	NewClu_1019	ENSG00000048140:E8.3|ENSG00000048140:I8.1	intron-retention	chr5:176084057-176084058|chr5:176083957-176084519	(-)retained_intron, (-)alt-N-terminus, (-)alt-C-terminus, (-)AA:151(LF209798-PEP)->162(ENST00000514705-PEP)|(-)TOPO_DOM-Cytoplasmic, (-)TOPO_DOM-Extracellular, (-)TRANSMEM-Helical;, (-)Tetraspanin-IPR000301, (-)Tetraspanin/Peripherin-IPR018499	0.367412	0.0436666	0.342083	0.576613	0.209201
TJP1:ENSG00000104067:E32.4-E34.1|ENSG00000104067:E32.1-E34.1	TRUE	exclusion	clu_6852	NewClu_6200	ENSG00000104067:E32.4	alt-5'	chr15:29996366-29993893|chr15:29996426-29993893	(-)alt-N-terminus, (-)AA:1748(BAG65513.1)->1756(BAG10532.1)|(+)DOMAIN-ZU5, (+)ZU5-IPR000906, (-)Guanylate_kin-IPR008144, (-)Guanylate_kin/L-typ_Ca_channel-IPR008145, (-)HELIX, (-)P-loop_NTPase-IPR027417, (-)ZU5-IPR000906	-0.0751292	0.0436965	0.342083	0.797777	0.872906
MPG:ENSG00000103152:E2.3-E4.1|ENSG00000103152:E3.1-E4.1	FALSE	inclusion	clu_6596	NewClu_1905	ENSG00000103152:E3.1	cassette-exon	chr16:128332-129424|chr16:129330-129424	(+)alt-N-terminus, (+)AA:293(BAG73446.1)->298(ENSP00000219431)	-0.0590919	0.0436979	0.342083	0.891414	0.950506
RP11-444D3.1:ENSG00000255864:E1.5-E3.1|ENSG00000255864:E1.6-E3.1	FALSE	exclusion	clu_33392	NewClu_264	ENSG00000255864:E1.6	alt-5'	chr12:24715272-24560500|chr12:24715267-24560500		0.173978	0.0437061	0.342083	0.412261	0.238283
REST:ENSG00000084093:E1.1-E4.1|ENSG00000084093:E2.1-E4.1	FALSE	inclusion	clu_4082	NewClu_5112	ENSG00000084093:E2.1	altPromoter	chr4:57774379-57776796|chr4:57775205-57776796	(~)AA:62(AFZ81815.1)+>62(AFZ81818.1)	-0.152781	0.0437274	0.342083	0.605966	0.758747
PKD1:ENSG00000008710:E27.4-E28.1|ENSG00000008710:E12.1_2163768-ENSG00000140988:E1.2_2014827	TRUE	inclusion	clu_487	NewClu_7451	ENSG00000008710:E27.4|ENSG00000008710:E28.1	trans-splicing	chr16:2149862-2149771|chr16:2163768-2014827	(-)alt-C-terminus, (-)AA:99(ENST00000570193-PEP)->130(ENST00000566905-PEP)	0.172374	0.0437535	0.342083	0.79851	0.626136
ZNF518A:ENSG00000177853:E4.1-E5.2|ENSG00000177853:E4.1-E5.1	FALSE	inclusion	clu_26797	NewClu_7892	ENSG00000177853:E5.1	alt-3'	chr10:97892427-97893340|chr10:97892427-97893313	(~)alt+N+terminus, (~)alt+C+terminus, (~)AA:41(ENST00000488700+PEP)+>41(ENST00000563195+PEP)	-0.252331	0.0437743	0.342083	0.460988	0.713319
ZNF518A:ENSG00000177853:E4.1-E5.1|ENSG00000177853:E4.1-E5.2	TRUE	inclusion	clu_26797	NewClu_7892	ENSG00000177853:E5.1	alt-3'	chr10:97892427-97893313|chr10:97892427-97893340	(~)alt-N-terminus, (~)alt-C-terminus, (~)AA:41(ENST00000488700-PEP)->41(ENST00000563195-PEP)	0.252331	0.0437743	0.342083	0.539012	0.286681
TAF1D:ENSG00000166012:I7.1-E8.1|ENSG00000166012:E7.6-E8.3	TRUE	inclusion	clu_23515	NewClu_7225	ENSG00000166012:I7.1|ENSG00000166012:E8.1	intron-retention	chr11:93465668-93465667|chr11:93466253-93465457	(~)AA:126(ENST00000530089-PEP)->126(AK128061-PEP)	0.171748	0.0437864	0.342083	0.274956	0.103208
CTBP2:ENSG00000175029:E19.2-E20.1|ENSG00000175029:I19.1-E20.1	FALSE	inclusion	clu_26252	NewClu_5384	ENSG00000175029:E19.2	intron-retention	chr10:126683038-126682554|chr10:126682555-126682554	(+)alt-N-terminus, (+)alt-C-terminus, (+)AA:513(AAH37900.1)->583(LF384305-PEP)|(-)ACT_SITE, (-)ACT_SITE+Proton donor, (-)BINDING+NAD, (-)HELIX, (-)NP_BIND+NAD, (-)STRAND, (-)TURN	-0.087963	0.0437969	0.342083	0.912037	1
GUCY1A3:ENSG00000164116:E2.2-E5.1|ENSG00000164116:E2.2-E5.2	TRUE	inclusion	clu_22765	NewClu_3086	ENSG00000164116:E5.1	alt-3'	chr4:156588571-156617908|chr4:156588571-156617958	(~)alt-coding, (~)AA:690(BAG53331.1)->690(AK312952-PEP)|(+)Haem_no_assoc-bd-IPR011645	0.0786542	0.0438182	0.342083	0.860922	0.782268
TOP2B:ENSG00000077097:E6.1-I6.1|ENSG00000077097:E6.1-E7.1	TRUE	exclusion	clu_3418	NewClu_3272	ENSG00000077097:I6.1	intron-retention	chr3:25679656-25679655|chr3:25679656-25678803		-0.107736	0.0438196	0.342083	0	0.107736
RASAL2:ENSG00000075391:E8.1-E9.1|ENSG00000075391:E7.2-E9.1	TRUE	inclusion	clu_3236	NewClu_5054	ENSG00000075391:E8.1	altPromoter	chr1:178310743-178359235|chr1:178269253-178359235	(-)alt-N-terminus, (-)AA:1139(AAD04814.1)->1262(AAI10612.1)|(-)Pleckstrin_homology-IPR001849, (-)RasGAP-IPR001936, (-)Rho_GTPase_activation_prot-IPR008936, (+)RasGAP-IPR001936, (+)Rho_GTPase_activation_prot-IPR008936	0.111102	0.0438615	0.342238	0.275052	0.16395
ACTN4:ENSG00000130402:E8.2-E10.2|ENSG00000130402:E8.2-E9.1	FALSE	inclusion	clu_13392	NewClu_6451	ENSG00000130402:E9.1	cassette-exon	chr19:39200116-39201916|chr19:39200116-39200897	(+)alt-N-terminus, (+)alt-C-terminus, (+)AA:182(ENSP00000465176)->274(CU678876-PEP)|(-)CH+domain+IPR001715, (-)CROSSLNK+Glycyl lysine isopeptide (Lys+Gly) (interchain with G+Cter in ubiquitin), (-)Spectrin_repeat+IPR002017, (+)CAMSAP_CH-IPR022613, (+)CH-domain-IPR001715, (+)COMPBIAS-Poly-Gly, (+)DOMAIN-CH 1, (+)HELIX, (+)MOD_RES-N6-acetyllysine, (+)REGION-Polyphosphoinositide (PIP2)-binding, (+)STRAND, (+)TURN	-0.131491	0.0438766	0.342238	0.21626	0.347751
MGAT4A:ENSG00000071073:E8.1-I8.1|ENSG00000071073:E7.1-E9.1	TRUE	inclusion	clu_2828	NewClu_2655	ENSG00000071073:E8.1|ENSG00000071073:I8.1	intron-retention	chr2:99279804-99279803|chr2:99291498-99279642		0.19697	0.0438852	0.342238	0.19697	0
NEIL3:ENSG00000109674:E6.1-E7.1|ENSG00000109674:E5.1-E7.1	TRUE	exclusion	clu_8379	NewClu_3329	ENSG00000109674:E6.1	cassette-exon	chr4:178262796-178272534|chr4:178261011-178272534	(-)nonsense_mediated_decay, (+)truncated, (-)AA:63(ENSP00000424735)->605(ENSP00000264596)|(-)BINDING-DNA, (-)DNA_glyclase/AP_lyase_DNA-bd-IPR015886, (-)DNA_glycosylase/AP_lyase_cat-IPR012319, (-)Ribosomal_S13-like_H2TH-IPR010979, (-)ZN_FING-FPG-type, (-)ZN_FING-RanBP2-type, (-)Znf_DNA_glyclase/AP_lyase-IPR000214, (-)Znf_GRF-IPR010666, (-)Znf_RanBP2-IPR001876	-0.081691	0.0439092	0.342238	0.860045	0.941736
CSNK1D:ENSG00000141551:E12.12-E14.1|ENSG00000141551:E12.12-E15.6	TRUE	inclusion	clu_17293	NewClu_1779	ENSG00000141551:E14.1	cassette-exon	chr17:80206751-80203915|chr17:80206751-80202707	(-)alt-C-terminus, (-)AA:409(BAF84447.1)->415(BAC10903.1)|(-)MOD_RES-Phosphoserine	0.237201	0.0439151	0.342238	0.655201	0.418
SIDT2:ENSG00000149577:I25.1-E26.1|ENSG00000149577:E26.1-E25.6	TRUE	exclusion	clu_19299	NewClu_6210	ENSG00000149577:I25.1|ENSG00000149577:E26.1	intron-retention	chr11:117067723-117067724|chr11:117067724-117066750	(-)alt-N-terminus, (-)AA:133(ENSP00000435890)->186(AAI14960.1)|(-)COMPBIAS-Poly-Phe, (-)SIGNAL, (-)TOPO_DOM-Cytoplasmic, (-)TOPO_DOM-Extracellular, (-)TRANSMEM-Helical;	-0.20293	0.0439301	0.342238	0.491534	0.694465
POC1A:ENSG00000164087:E9.1-E10.1|ENSG00000164087:E9.1-E11.1	TRUE	exclusion	clu_22738	NewClu_7112	ENSG00000164087:E10.1	cassette-exon	chr3:52156395-52130728|chr3:52156395-52110001	(-)alt-N-terminus, (-)AA:359(AAI10878.1)->364(BAG38051.1)|(+)REPEAT-WD 1, (+)WD40_repeat-IPR001680, (+)WD40_repeat_dom-IPR017986, (-)COILED	-0.0660713	0.0439719	0.342274	0.633113	0.699184
OXSM:ENSG00000151093:E4.3-I4.1|ENSG00000151093:E4.3-E6.1	TRUE	exclusion	clu_19529	NewClu_8372	ENSG00000151093:I4.1	intron-retention	chr3:25831638-25831639|chr3:25831638-25832481		-0.164838	0.0439891	0.342274	0.100927	0.265766
CSNK1G1:ENSG00000169118:E15.1-E17.1|ENSG00000169118:E13.1-E17.1	TRUE	inclusion	clu_24684	NewClu_2586	ENSG00000169118:E15.1	cassette-exon	chr15:64480574-64472653|chr15:64495281-64472653	(+)alt-C-terminus, (+)AA:378(BAH13567.1)->393(BAB17838.1)|(-)Casein_kinase-1_gamma_C-IPR022247, (+)BINDING-ATP, (+)Casein_kinase-1_gamma_C-IPR022247, (+)DOMAIN-Protein kinase, (+)HELIX, (+)Kinase-like_dom-IPR011009, (+)Prot_kinase_cat_dom-IPR000719, (+)STRAND, (+)Ser-Thr/Tyr_kinase_cat_dom-IPR001245, (+)Ser/Thr_dual-sp_kinase_dom-IPR002290, (+)Tyr_kinase_cat_dom-IPR020635	0.21869	0.0440131	0.342274	0.536111	0.317421
CAMK2G:ENSG00000148660:E21.2-E23.2|ENSG00000148660:E20.1-E23.2	TRUE	exclusion	clu_19079	NewClu_2152	ENSG00000148660:E21.2	cassette-exon	chr10:75579290-75577312|chr10:75581440-75577312	(-)alt-coding, (-)AA:529(ENSP00000307082)->533(ENSP00000378243)|(+)Kinase-like_dom-IPR011009, (+)MOD_RES-Phosphoserine, (-)Kinase-like_dom-IPR011009, (-)MOD_RES-Phosphoserine	-0.0961746	0.0440317	0.342274	0.279969	0.376143
L3MBTL1:ENSG00000185513:E20.1-E20.3|ENSG00000185513:E20.1-E21.2	TRUE	exclusion	clu_28220	NewClu_5805	ENSG00000185513:E20.3	cassette-exon	chr20:42169455-42169574|chr20:42169455-42176787		-0.257274	0.0440387	0.342274	0.200717	0.45799
ACACB:ENSG00000076555:I38.1-E39.1|ENSG00000076555:E38.2-E39.2	TRUE	inclusion	clu_3370	NewClu_1630	ENSG00000076555:I38.1|ENSG00000076555:E39.1	intron-retention	chr12:109679474-109679475|chr12:109679086-109680242	(-)alt-N-terminus, (-)alt-C-terminus, (-)AA:285(LF384002-PEP)->688(BAG63759.1)|(-)BINDING-Coenzyme A, (-)COA_CT_N-IPR011762, (-)HELIX, (-)STRAND, (-)TURN	0.208333	0.0440458	0.342274	0.208333	0
ZNF793:ENSG00000188227:E1.1-E4.2|ENSG00000188227:E3.4-E4.2	FALSE	inclusion	clu_28826	NewClu_7008	ENSG00000188227:E3.4	cassette-exon	chr19:37997868-37999167|chr19:37998209-37999167	(+)truncated, (-)AA:131(BC150303+PEP)+>374(BAD18564.1)|(-)ZN_FING+C2H2+type 1, (-)ZN_FING+C2H2+type 2, (-)ZN_FING+C2H2+type 3, (-)ZN_FING+C2H2+type 4, (-)ZN_FING+C2H2+type 5, (-)Znf_C2H2+IPR007087, (-)Znf_C2H2+like+IPR015880, (+)DOMAIN-KRAB, (+)Krueppel-associated_box-IPR001909	-0.128848	0.0440553	0.342274	0.135886	0.264734
CPEB4:ENSG00000113742:E4.1-E6.1|ENSG00000113742:E4.1-E8.1	TRUE	inclusion	clu_9499	NewClu_3614	ENSG00000113742:E6.1	cassette-exon	chr5:173337607-173359453|chr5:173337607-173371970	(+)alt-coding, (+)AA:704(AAI43960.1)->729(AAI17151.1)	0.191074	0.0440557	0.342274	0.619931	0.428857
ALMS1:ENSG00000116127:E16.1-E17.1|ENSG00000116127:I16.1_73795353-ENSG00000163017:E2.5	TRUE	exclusion	clu_10273	NewClu_3411	ENSG00000116127:E16.1|ENSG00000116127:E17.1	trans-splicing	chr2:73786269-73799389|chr2:73795353-74120135		-0.357098	0.0441744	0.343078	0.422222	0.77932
PPP2R3A:ENSG00000073711:E2.3-E4.1|ENSG00000073711:E3.1-E4.1	FALSE	exclusion	clu_3066	NewClu_6963	ENSG00000073711:E3.1	altPromoter	chr3:135722335-135745674|chr3:135742043-135745674	(+)alt+N+terminus, (+)AA:529(BAG61490.1)+>1150(BAG10587.1)|(+)HELIX	0.0778296	0.0442114	0.343248	0.25749	0.17966
MRPL33:ENSG00000243147:E3.1-E4.1|ENSG00000243147:E3.1-E5.1	TRUE	exclusion	clu_32727	NewClu_2190	ENSG00000243147:E4.1	cassette-exon	chr2:27995559-27997291|chr2:27995559-28002300	(+)alt-N-terminus, (+)alt-C-terminus, (+)AA:46(ENST00000476552-PEP)->54(BC087846-PEP)	-0.0654361	0.0442643	0.343303	0.300908	0.366344
IRF3:ENSG00000126456:E1.17-E2.4|ENSG00000126456:E1.18-E2.4	FALSE	exclusion	clu_12629	NewClu_1756	ENSG00000126456:E1.18	alt-5'	chr19:50168892-50168103|chr19:50168888-50168103		0.0897405	0.0442743	0.343303	0.274541	0.1848
TMEM164:ENSG00000157600:E2.3-E3.1|ENSG00000157600:E2.4-E3.1	FALSE	inclusion	clu_20962	NewClu_2808	ENSG00000157600:E2.4	altPromoter	chrX:109246384-109246729|chrX:109246406-109246729	(~)AA:297(ENSP00000361143)+>297(AAH85605.1)	-0.0697617	0.0442876	0.343303	0.0641026	0.133864
RP11-130F10.1:ENSG00000250131:E5.1-E6.1|ENSG00000250131:E5.1-I5.1_178591643	FALSE	inclusion	clu_33085	NewClu_9031	ENSG00000250131:E6.1		chr4:178544956-178596991|chr4:178544956-178591643		-0.163636	0.0442901	0.343303	0.790909	0.954545
DUSP18:ENSG00000167065:I1.2-E4.1|ENSG00000167065:E1.6-E4.1	TRUE	exclusion	clu_23991	NewClu_2597	ENSG00000167065:I1.2		chr22:31062794-31060067|chr22:31063449-31060067	(~)alt-N-terminus, (~)AA:188(AAN77931.1)->188(ENSP00000386063)	-0.114674	0.0442942	0.343303	0.372489	0.487164
ASTE1:ENSG00000034533:E8.3-E10.1|ENSG00000034533:E8.3-E9.1	FALSE	inclusion	clu_1153	NewClu_5537	ENSG00000034533:E9.1	cassette-exon	chr3:130737350-130735183|chr3:130737350-130735893	(-)alt+N+terminus, (-)alt+C+terminus, (-)AA:520(BAG57480.1)+>578(AK027258+PEP)|(+)XPG_DNA_repair_N-IPR006085	-0.207545	0.044333	0.343486	0.661157	0.868702
PIAS2:ENSG00000078043:E21.1-E23.1|ENSG00000078043:E21.1-E22.1	FALSE	inclusion	clu_3518	NewClu_4575	ENSG00000078043:E22.1	alt-C-term	chr18:44400896-44395312|chr18:44400896-44398410	(-)alt+C+terminus, (-)AA:282(BAG57921.1)+>285(AK308143+PEP)	-0.0776505	0.0443602	0.343579	0.780278	0.857928
BOC:ENSG00000144857:E12.2-E13.2|ENSG00000144857:E12.2-E13.1	FALSE	inclusion	clu_18199	NewClu_9120	ENSG00000144857:E13.1	alt-3'	chr3:112993529-112996945|chr3:112993529-112996942	(+)alt-coding, (+)AA:1114(AAK14795.1)->1115(AAQ88694.1)|(-)DOMAIN+Fibronectin type+III 1, (-)Fibronectin_type3+IPR003961, (-)TOPO_DOM+Extracellular, (+)Fibronectin_type3-IPR003961	-0.112114	0.0443981	0.343633	0.397636	0.50975
BOC:ENSG00000144857:E12.2-E13.1|ENSG00000144857:E12.2-E13.2	TRUE	inclusion	clu_18199	NewClu_9120	ENSG00000144857:E13.1	alt-3'	chr3:112993529-112996942|chr3:112993529-112996945	(+)alt-coding, (+)AA:1114(AAK14795.1)->1115(AAQ88694.1)|(-)DOMAIN-Fibronectin type-III 1, (-)Fibronectin_type3-IPR003961, (-)TOPO_DOM-Extracellular, (+)Fibronectin_type3-IPR003961	0.112114	0.0443981	0.343633	0.602364	0.49025
ZBTB33:ENSG00000177485:E1.2-E3.1|ENSG00000177485:E2.1-E3.1	FALSE	exclusion	clu_26730	NewClu_7013	ENSG00000177485:E2.1	cassette-exon	chrX:119384832-119387269|chrX:119386625-119387269	(~)alt+C+terminus, (~)AA:672(CAD98016.1)+>672(BAG35243.1)|(-)REGION-Interaction with CTNND1	0.214099	0.0444126	0.343633	0.944444	0.730345
TMEM182:ENSG00000170417:E4.1-E5.1|ENSG00000170417:E1.4-E5.1	TRUE	inclusion	clu_25025	NewClu_7648	ENSG00000170417:E4.1	altPromoter	chr2:103378808-103379046|chr2:103353472-103379046	(~)AA:133(BAB70815.1)->133(CR936735-PEP)	0.218357	0.0444357	0.343694	0.500265	0.281908
CFLAR:ENSG00000003402:I18.1-E19.1|ENSG00000003402:E17.5-E19.1	TRUE	exclusion	clu_103	NewClu_2735	ENSG00000003402:I18.1	intron-retention	chr2:202028557-202028558|chr2:202025665-202028558		-0.118913	0.0445306	0.344048	0.68043	0.799343
VPS13B:ENSG00000132549:E34.1-E35.1|ENSG00000132549:E33.1-E35.1	TRUE	exclusion	clu_14046	NewClu_6702	ENSG00000132549:E34.1	cassette-exon	chr8:100519431-100519998|chr8:100515178-100519998	(+)alt-N-terminus, (+)alt-C-terminus, (+)AA:722(BX647561-PEP)->992(BAC03664.1)	-0.133886	0.0445337	0.344048	0.0313933	0.16528
AGAP9:ENSG00000198035:E9.1-E11.1|ENSG00000198035:E10.1-E11.1	FALSE	inclusion	clu_29915	NewClu_8938	ENSG00000198035:E10.1	cassette-exon	chr10:48221539-48231779|chr10:48229191-48231779	(-)alt+N+terminus, (-)AA:658(ENSP00000403270)+>703(ENSP00000396454)|(-)EF_GTP+bd_dom+IPR000795, (-)P+loop_NTPase+IPR027417	-0.178175	0.0445341	0.344048	0.0282486	0.206424
ARHGAP31:ENSG00000031081:E1.1-E3.1|ENSG00000031081:I1.1_119014555-E3.1	FALSE	exclusion	clu_1075	NewClu_5881	ENSG00000031081:E1.1	altPromoter	chr3:119013851-119084163|chr3:119014555-119084163	(+)alt-N-terminus, (+)alt-C-terminus, (+)AA:165(ENSP00000418429)->1444(ENSP00000264245)|(-)RhoGAP_dom-IPR000198, (-)Rho_GTPase_activation_prot-IPR008936, (+)COMPBIAS-Poly-Ser, (+)COMPBIAS-Pro-rich, (+)DOMAIN-Rho-GAP, (+)MOD_RES-Phosphoserine, (+)MOD_RES-Phosphothreonine, (+)RhoGAP_dom-IPR000198, (+)Rho_GTPase_activation_prot-IPR008936	0.12504	0.0445422	0.344048	0.971545	0.846504
FAM63A:ENSG00000143409:I3.1-E4.1|ENSG00000143409:E3.5-E5.1	TRUE	inclusion	clu_17667	NewClu_5683	ENSG00000143409:I3.1|ENSG00000143409:E4.1	intron-retention	chr1:150978724-150978723|chr1:150978788-150975444		0.130711	0.044571	0.344097	0.260257	0.129546
CNPY2:ENSG00000144785:I5.1-E6.1|ENSG00000144785:E3.1-E8.1	TRUE	inclusion	clu_18172	NewClu_2977	ENSG00000144785:I5.1|ENSG00000144785:E6.1	intron-retention	chr12:56703814-56703813|chr12:56708635-56680429		0.122404	0.0445977	0.344097	0.752149	0.629746
KRBOX4:ENSG00000147121:E5.2-E6.1|ENSG00000147121:E5.1-E7.4	TRUE	inclusion	clu_18715	NewClu_4049	ENSG00000147121:E5.2|ENSG00000147121:E6.1	alt-5'|cassette-exon	chrX:46322743-46330577|chrX:46322728-46332185	(-)alt-C-terminus, (-)AA:98(AAH12569.1)->166(BAA91104.1)|(+)DOMAIN-KRAB, (+)Krueppel-associated_box-IPR001909	0.110059	0.0446105	0.344097	0.211089	0.10103
DDI2:ENSG00000197312:E8.2-E10.1|ENSG00000197312:E9.2-E10.1	FALSE	inclusion	clu_29598	NewClu_7281	ENSG00000197312:E9.2	cassette-exon	chr1:15978390-15986332|chr1:15983174-15986332		-0.124362	0.0446148	0.344097	0.641304	0.765667
PSTK:ENSG00000179988:E2.4-E3.3|ENSG00000179988:E1.1-E5.1	TRUE	exclusion	clu_27119	NewClu_2284	ENSG00000179988:E2.4|E3.3	cassette-exon	chr10:124740211-124742249|chr10:124714084-124742788	(-)alt-N-terminus, (-)alt-C-terminus, (-)AA:143(ENST00000465232-PEP)->289(BAC86867.1)|(-)Chromatin_KTI12-IPR013641, (-)L-seryl-tRNA_Sec_kinase_euk-IPR020028, (-)NP_BIND-ATP, (-)P-loop_NTPase-IPR027417	-0.124243	0.0446354	0.344097	0.549369	0.673612
NSUN5P2:ENSG00000106133:I2.1-E3.1|ENSG00000106133:E2.1-E3.1	TRUE	exclusion	clu_7510	NewClu_4143	ENSG00000106133:I2.1	intron-retention	chr7:72424217-72424216|chr7:72424898-72424216	(+)alt-C-terminus, (+)AA:245(CAH56289.1)->283(ENST00000457352-PEP)	-0.113572	0.0446866	0.344097	0.405126	0.518698
SYNE1:ENSG00000131018:E150.1-E151.1|ENSG00000131018:E149.1-E151.1	TRUE	inclusion	clu_13613	NewClu_5389	ENSG00000131018:E150.1	cassette-exon	chr6:152466622-152464900|chr6:152469180-152464900	(-)alt-coding, (-)AA:8749(AAN03486.1)->8797(AAN60442.1)|(-)Spectrin/alpha-actinin-IPR018159, (-)Spectrin_repeat-IPR002017, (+)ABC_transptrTM_dom_typ1-IPR011527, (+)CH-domain-IPR001715, (+)COILED, (+)Calpain_domain_III-IPR022682, (+)REPEAT-Spectrin 15, (+)REPEAT-Spectrin 22, (+)Spectrin/alpha-actinin-IPR018159, (+)Spectrin_repeat-IPR002017	0.124499	0.0446923	0.344097	0.525926	0.401427
KANSL3:ENSG00000114982:E5.3-E7.1|ENSG00000114982:E5.3-E7.3	TRUE	inclusion	clu_9822	NewClu_2420	ENSG00000114982:E7.1	alt-3'	chr2:97302658-97297280|chr2:97302658-97297219	(~)AA:141(ENSP00000407605)->141(AAH32746.1)	0.132966	0.0446975	0.344097	0.319029	0.186063
RHBDD2:ENSG00000005486:E5.1-E6.1|ENSG00000005486:E3.5-E6.1	TRUE	inclusion	clu_262	NewClu_7579	ENSG00000005486:E5.1	cassette-exon	chr7:75510804-75511147|chr7:75508578-75511147	(~)AA:223(BAB15503.1)->223(ENSP00000314144)	0.0580166	0.0447079	0.344097	0.221584	0.163567
RNF170:ENSG00000120925:E7.2-E8.1|ENSG00000120925:E6.1-E8.1	TRUE	exclusion	clu_11476	NewClu_9353	ENSG00000120925:E7.2	cassette-exon	chr8:42720559-42716998|chr8:42725147-42716998	(+)alt-N-terminus, (+)alt-C-terminus, (+)AA:174(BC058289-PEP)->178(CU680604-PEP)|(+)TRANSMEM-Helical;, (-)DUF1232-IPR010652, (-)TRANSMEM-Helical;, (-)ZN_FING-RING-type, (-)Znf_C3HC4_RING-type-IPR018957, (-)Znf_RING-IPR001841	-0.0899108	0.0447118	0.344097	0.738568	0.828479
CEP95:ENSG00000258890:E11.2-E12.1|ENSG00000258890:E11.2-I11.1	FALSE	inclusion	clu_33628	NewClu_1062	ENSG00000258890:E12.1	intron-retention	chr17:62522000-62522189|chr17:62522000-62522001		-0.0861111	0.0447157	0.344097	0.913889	1
PLEKHM2:ENSG00000116786:E6.2-E8.1|ENSG00000116786:E6.2-E7.1	FALSE	inclusion	clu_10478	NewClu_9617	ENSG00000116786:E7.1	cassette-exon	chr1:16046415-16051812|chr1:16046415-16047824	(+)alt-coding, (+)AA:999(ENSP00000364950)->1019(BAA74865.2)|(+)REGION-Interaction with KIF5B	-0.0867433	0.0447679	0.344312	0.127496	0.21424
LINC00623:ENSG00000235398:E7.3-I8.2|ENSG00000235398:E2.8-I8.2	TRUE	inclusion	clu_32353	NewClu_5527	ENSG00000235398:E7.3	alt-C-term	chr1:144311426-144301536|chr1:144340526-144301536		0.0796313	0.044782	0.344312	0.104611	0.0249792
DPP9:ENSG00000142002:E5.1-E6.1|ENSG00000142002:E4.4-E6.1	TRUE	inclusion	clu_17381	NewClu_1191	ENSG00000142002:E5.1	cassette-exon	chr19:4722207-4719953|chr19:4722511-4719953	(-)alt-C-terminus, (-)AA:86(ENST00000600497-PEP)->96(ENSP00000469152)	0.127959	0.0447893	0.344312	0.228632	0.100673
KIAA0226L:ENSG00000102445:E6.1-E8.1|ENSG00000102445:E4.8-E9.1	TRUE	exclusion	clu_6406	NewClu_4396	ENSG00000102445:E6.1|E8.1	cassette-exon	chr13:46952025-46946732|chr13:46961269-46942950	(-)alt-N-terminus, (-)AA:471(AK307854-PEP)->635(ENSP00000368074)|(-)COMPBIAS-Ser-rich, (-)MOD_RES-Phosphoserine	-0.188374	0.0448049	0.344315	0.425926	0.6143
POT1:ENSG00000128513:E18.1-E19.1|ENSG00000128513:E17.1-E19.1	TRUE	exclusion	clu_12946	NewClu_1271	ENSG00000128513:E18.1	cassette-exon	chr7:124469308-124467359|chr7:124475333-124467359	(+)alt-N-terminus, (+)alt-C-terminus, (+)AA:503(ENSP00000377002)->518(AAW22615.1)|(+)HELIX, (+)NA-bd_OB-fold-IPR012340, (+)REGION-DNA binding, (+)STRAND, (+)Telomer_end-bd-IPR011564	-0.0832106	0.0448292	0.344385	0.745193	0.828403
PALLD:ENSG00000129116:E23.1-E24.2|ENSG00000129116:E22.4-E24.2	TRUE	exclusion	clu_13094	NewClu_8577	ENSG00000129116:E23.1	cassette-exon	chr4:169817750-169819644|chr4:169815828-169819644	(-)alt-coding, (-)AA:1106(AAL69964.1)->1123(AAI44667.1)	-0.131997	0.0448643	0.344472	0.60443	0.736427
TRO:ENSG00000067445:E14.1-E15.2|ENSG00000067445:E14.3-I14.1	FALSE	inclusion	clu_2442	NewClu_2832	ENSG00000067445:E14.1|ENSG00000067445:E15.2	intron-retention	chrX:54955143-54957174|chrX:54956970-54956971	(+)alt-N-terminus, (+)alt-C-terminus, (+)AA:681(AAK30170.1)->749(AAA79334.2)|(+)REGION-62 X 10 AA approximate tandem repeats, (+)REPEAT-1, (+)REPEAT-10, (+)REPEAT-11, (+)REPEAT-12, (+)REPEAT-13, (+)REPEAT-14, (+)REPEAT-15; approximate, (+)REPEAT-16, (+)REPEAT-17, (+)REPEAT-18, (+)REPEAT-19, (+)REPEAT-2, (+)REPEAT-20, (+)REPEAT-21, (+)REPEAT-22; approximate, (+)REPEAT-23, (+)REPEAT-24, (+)REPEAT-25, (+)REPEAT-26, (+)REPEAT-27; approximate, (+)REPEAT-28; approximate, (+)REPEAT-29, (+)REPEAT-30, (+)REPEAT-31, (+)REPEAT-32, (+)REPEAT-33, (+)REPEAT-34, (+)REPEAT-35, (+)REPEAT-36, (+)REPEAT-37; approximate, (+)REPEAT-38; approximate, (+)REPEAT-39, (+)REPEAT-3; approximate, (+)REPEAT-4, (+)REPEAT-40, (+)REPEAT-41, (+)REPEAT-42; approximate, (+)REPEAT-43; approximate, (+)REPEAT-44, (+)REPEAT-45, (+)REPEAT-46; approximate, (+)REPEAT-47, (+)REPEAT-48, (+)REPEAT-49, (+)REPEAT-5, (+)REPEAT-50; approximate, (+)REPEAT-51, (+)REPEAT-52; approximate, (+)REPEAT-53; approximate, (+)REPEAT-54; approximate, (+)REPEAT-55; approximate, (+)REPEAT-56; approximate, (+)REPEAT-57; approximate, (+)REPEAT-58; approximate, (+)REPEAT-59; approximate, (+)REPEAT-60; approximate, (+)REPEAT-61; approximate, (+)REPEAT-62; approximate, (+)REPEAT-6; approximate, (+)REPEAT-7, (+)REPEAT-8; approximate, (+)REPEAT-9; approximate	-0.0943034	0.044871	0.344472	0.197884	0.292188
AP2A1:ENSG00000196961:I7.1-E8.1|ENSG00000196961:E7.3-E9.1	TRUE	inclusion	clu_29465	NewClu_617	ENSG00000196961:I7.1|ENSG00000196961:E8.1	intron-retention	chr19:50299359-50299360|chr19:50298995-50302059		0.0857143	0.0449209	0.344572	0.0857143	0
NIN:ENSG00000100503:E8.1-I8.1|ENSG00000100503:E7.2-E10.1	TRUE	inclusion	clu_5686	NewClu_5146	ENSG00000100503:E8.1|ENSG00000100503:I8.1	intron-retention	chr14:51259178-51259177|chr14:51259430-51245522		0.0857143	0.0449209	0.344572	0.0857143	0
MYLK:ENSG00000065534:E31.1-E32.1|ENSG00000065534:U0.1_123615789-E38.5_123339359	TRUE	exclusion	clu_2221	NewClu_2570	ENSG00000065534:E31.1|ENSG00000065534:E32.1	altPromoter	chr3:123368009-123367911|chr3:123615789-123339359		-0.176617	0.0449672	0.344572	0.17259	0.349206
SRRT:ENSG00000087087:E12.2-E13.1|ENSG00000087087:E12.2-E13.2	TRUE	exclusion	clu_4354	NewClu_8053	ENSG00000087087:E13.1	alt-3'	chr7:100482661-100482834|chr7:100482661-100482837	(~)alt-coding, (~)AA:876(CAB46374.2)->876(ENSP00000314491)|(-)Arsenite-R_2-IPR007042, (-)COMPBIAS-Glu-rich	-0.0847128	0.0449799	0.344572	0.525525	0.610238
FANCG:ENSG00000221829:E8.1-E9.1|ENSG00000221829:E8.1-E9.1_35075726	TRUE	exclusion	clu_31569	NewClu_4612	ENSG00000221829:E9.1	alt-3'	chr9:35075959-35075751|chr9:35075959-35075726	(-)alt-C-terminus, (-)AA:257(CU674000-PEP)->448(BAG56932.1)|(-)REPEAT-TPR 1, (-)REPEAT-TPR 2	-0.0790144	0.0450009	0.344572	0.834395	0.91341
ALG1:ENSG00000033011:E13.1-E14.1|ENSG00000033011:E13.1-I13.1	FALSE	exclusion	clu_1110	NewClu_5536	ENSG00000033011:E14.1	intron-retention	chr16:5132674-5133683|chr16:5132674-5132675		0.0806235	0.045022	0.344572	1	0.919376
UCHL5:ENSG00000116750:E7.1-E9.1|ENSG00000116750:E7.1-E8.1	FALSE	exclusion	clu_10459	NewClu_2853	ENSG00000116750:E8.1	cassette-exon	chr1:192997215-192993076|chr1:192997215-192997085	(-)alt-coding, (-)AA:329(AAD31528.1)->355(ENSP00000356421)|(+)HELIX, (+)Peptidase_C12+IPR001578, (+)Ubiquitinyl_hydrolase_UCH37+IPR017390, (-)Ubiquitinyl_hydrolase_UCH37-IPR017390	0.0603893	0.0450329	0.344572	0.901837	0.841448
CDC25B:ENSG00000101224:E12.1-E13.4|ENSG00000101224:E12.1-E13.1	FALSE	inclusion	clu_6018	NewClu_9397	ENSG00000101224:E13.1	alt-3'	chr20:3783023-3783557|chr20:3783023-3783377	(-)alt+N+terminus, (-)alt+C+terminus, (-)AA:225(ENST00000480816+PEP)+>427(CBX26629.1)|(-)ACT_SITE, (-)DOMAIN+Rhodanese, (-)HELIX, (-)MPI_Phosphatase+IPR000751, (-)Rhodanese+like_dom+IPR001763, (-)STRAND, (-)TURN	-0.0540938	0.0450384	0.344572	0.929931	0.984025
RUFY3:ENSG00000018189:E5.2-E7.1|ENSG00000018189:E4.3-E7.1	TRUE	inclusion	clu_825	NewClu_9291	ENSG00000018189:E5.2	altPromoter	chr4:71600310-71628236|chr4:71588468-71628236	(-)alt-N-terminus, (-)alt-C-terminus, (-)AA:201(ENSP00000425574)->435(BAG57670.1)|(-)COILED, (-)Prefoldin-IPR009053, (+)DOMAIN-RUN, (+)Run-IPR004012	0.119702	0.0450481	0.344572	0.23734	0.117638
IPO7:ENSG00000205339:E25.1-E26.1|ENSG00000205339:E23.1_9459335-E26.1_9463662	TRUE	exclusion	clu_30950	NewClu_9032	ENSG00000205339:E25.1|ENSG00000205339:E26.1	cassette-exon	chr11:9462208-9463628|chr11:9459335-9463662		-0.0854701	0.0450487	0.344572	0.91453	1
MCM3AP-AS1:ENSG00000215424:E1.7-E5.1|ENSG00000215424:E4.1-E5.1	FALSE	inclusion	clu_31489	NewClu_4229	ENSG00000215424:E4.1	altPromoter	chr21:47649180-47660748|chr21:47656240-47660748	(~)alt+coding, (~)AA:96(ENST00000444998+PEP)+>96(BC047759+PEP)	-0.0824111	0.0450537	0.344572	0.0441595	0.126571
AHI1:ENSG00000135541:E3.1-E4.1|ENSG00000135541:E1.6-E5.2	TRUE	inclusion	clu_15040	NewClu_979	ENSG00000135541:E3.1|E4.1	cassette-exon	chr6:135816952-135816847|chr6:135818721-135813429	(-)alt-N-terminus, (-)alt-C-terminus, (-)AA:25(ENST00000531527-PEP)->288(ENSP00000433063)|(-)COILED, (-)COMPBIAS-Poly-Lys	0.0649571	0.0450665	0.344572	0.226702	0.161745
ZNF320:ENSG00000182986:E6.1-E8.1|ENSG00000182986:E5.2-E8.1	TRUE	inclusion	clu_27608	NewClu_9226	ENSG00000182986:E6.1	altPromoter	chr19:53396637-53394599|chr19:53397032-53394599	(+)alt-N-terminus, (+)alt-C-terminus, (+)AA:25(ENSP00000471548)->44(ENST00000597856-PEP)|(-)Krueppel-associated_box-IPR001909	0.0851492	0.0450845	0.344593	0.375031	0.289881
AP1G2:ENSG00000213983:E3.1-E3.4|ENSG00000213983:E3.1-E3.10	TRUE	exclusion	clu_31292	NewClu_6223	ENSG00000213983:E3.4	alt-3'	chr14:24035273-24035101|chr14:24035273-24034910		-0.163416	0.0451232	0.344772	0.496431	0.659847
ZNF530:ENSG00000183647:E1.2-E3.1|ENSG00000183647:E2.1-E3.1	FALSE	inclusion	clu_27756	NewClu_4832	ENSG00000183647:E2.1	cassette-exon	chr19:58111502-58115645|chr19:58112147-58115645	(-)alt+N+terminus, (-)alt+C+terminus, (-)AA:33(ENSP00000472024)+>199(CU687484+PEP)|(-)DOMAIN+KRAB, (-)Krueppel+associated_box+IPR001909	-0.163924	0.0451403	0.344786	0.178611	0.342535
DCUN1D2:ENSG00000150401:E7.3-E8.1|ENSG00000150401:E6.3-E8.1	TRUE	inclusion	clu_19389	NewClu_509	ENSG00000150401:E7.3	cassette-exon	chr13:114117055-114115451|chr13:114128439-114115451	(-)nonsense_mediated_decay, (-)alt-N-terminus, (-)alt-C-terminus, (-)AA:244(ENSP00000403543)->259(AAH56669.1)|(-)DOMAIN-DCUN1, (-)HELIX, (-)PONY_dom-IPR005176, (-)STRAND, (-)TURN	0.0864255	0.0451902	0.344948	0.208509	0.122084
DLGAP4:ENSG00000080845:E11.1-E15.1|ENSG00000080845:E10.5-E15.1	TRUE	inclusion	clu_3816	NewClu_3728	ENSG00000080845:E11.1	cassette-exon	chr20:35091002-35125108|chr20:35089913-35125108	(+)alt-N-terminus, (+)AA:285(AK001681-PEP)->453(AK000595-PEP)|(+)GKAP-IPR005026, (+)MOD_RES-Phosphoserine	0.133846	0.0451919	0.344948	0.319454	0.185609
MBNL2:ENSG00000139793:E9.1-E12.1|ENSG00000139793:E11.1-E12.1	FALSE	exclusion	clu_16756	NewClu_5097	ENSG00000139793:E11.1	cassette-exon	chr13:98009889-98043576|chr13:98018807-98043576	(-)alt-C-terminus, (-)AA:361(BAF84416.1)->367(AAM09798.1)	0.134059	0.0452118	0.344957	0.563092	0.429033
COX11:ENSG00000166260:E5.2-E6.1|ENSG00000166260:E3.10-E6.1	TRUE	exclusion	clu_23629	NewClu_8205	ENSG00000166260:E5.2	cassette-exon	chr17:53031022-53029473|chr17:53038480-53029473	(+)nonsense_mediated_decay, (+)alt-N-terminus, (+)alt-C-terminus, (+)AA:45(ENST00000573912-PEP)->51(ENSP00000461191)|(+)CtaG/Cox11_dom-IPR023471, (+)Cyt_c_oxidase_assmbl_CtaG-IPR007533	-0.186169	0.0452235	0.344957	0.14125	0.327419
SYNPO:ENSG00000171992:E5.2-E6.1|ENSG00000171992:I4.1_150004469-E6.1	TRUE	inclusion	clu_25488	NewClu_6821	ENSG00000171992:E5.2		chr5:150020416-150027506|chr5:150004469-150027506		0.251994	0.045327	0.34563	0.646742	0.394748
FAT3:ENSG00000165323:E6.1-I6.1_92498673|ENSG00000165323:E6.1-E7.1	TRUE	exclusion	clu_23259	NewClu_479	ENSG00000165323:I6.1_92498673		chr11:92498255-92498673|chr11:92498255-92507207		-0.227227	0.0453629	0.345649	0.721491	0.948718
SLC35G1:ENSG00000176273:E2.2-E3.1|ENSG00000176273:E1.5-E4.1	TRUE	inclusion	clu_26511	NewClu_1024	ENSG00000176273:E2.2|E3.1	cassette-exon	chr10:95658508-95660509|chr10:95653917-95666009	(+)alt-N-terminus, (+)alt-C-terminus, (+)AA:65(BC036382-PEP)->348(AAI43284.1)|(+)DMT-IPR000620, (+)DOMAIN-EamA 2, (+)TRANSMEM-Helical;	0.225406	0.0453903	0.345649	0.567147	0.341741
AC018464.3:ENSG00000234520:E5.1-E6.1|ENSG00000234520:E2.1-E7.1_112596766	TRUE	exclusion	clu_32296	NewClu_3296	ENSG00000234520:E5.1|E6.1	cassette-exon	chr7:112617199-112613727|chr7:112626591-112596766		-0.0926414	0.0453924	0.345649	0.0732403	0.165882
RNMT:ENSG00000101654:E1.4-E3.2|ENSG00000101654:E1.4-E4.2	TRUE	inclusion	clu_6184	NewClu_3964	ENSG00000101654:E3.2	cassette-exon	chr18:13726728-13730626|chr18:13726728-13731475	(~)alt-coding, (~)AA:476(BAA82447.1)->476(BAA23694.1)|(+)BINDING-S-adenosyl-L-methionine, (+)DOMAIN-mRNA cap 0 methyltransferase, (+)HELIX, (+)REGION-mRNA cap binding, (+)mRNA_G-N7_MeTrfase-IPR016899, (+)mRNA_G-N7_MeTrfase_dom-IPR004971	0.0780906	0.0454064	0.345649	0.256705	0.178614
PLAGL1:ENSG00000118495:E6.4-E8.2|ENSG00000118495:I7.1-E8.1	FALSE	inclusion	clu_10874	NewClu_8468	ENSG00000118495:E6.4|ENSG00000118495:E8.2	intron-retention	chr6:144287295-144285955|chr6:144286006-144286005	(~)AA:411(BAG37151.1)+>411(CAD97639.1)	-0.0652174	0.0454265	0.345649	0.934783	1
CTTN:ENSG00000085733:E5.1-I5.1|ENSG00000085733:E5.1-E7.1	TRUE	exclusion	clu_4214	NewClu_4649	ENSG00000085733:I5.1	intron-retention	chr11:70256066-70256067|chr11:70256066-70260648	(+)alt-N-terminus, (+)alt-C-terminus, (+)AA:123(LF384320-PEP)->223(ENSP00000409014)|(+)Hs1_Cortactin-IPR003134, (+)MOD_RES-N6-acetyllysine, (+)REPEAT-Cortactin 1, (+)REPEAT-Cortactin 2, (+)REPEAT-Cortactin 3	-0.0969795	0.0454316	0.345649	0.0467593	0.143739
TGIF1:ENSG00000177426:E6.14-E10.2|ENSG00000177426:E4.1-E10.2	TRUE	inclusion	clu_26714	NewClu_8781	ENSG00000177426:E6.14	cassette-exon	chr18:3450503-3456352|chr18:3447795-3456352	(-)alt-N-terminus, (-)AA:272(AAF81643.1)->286(BAF83801.1)	0.093219	0.0454364	0.345649	0.804405	0.711186
COX17:ENSG00000138495:E8.1-E11.1|ENSG00000138495:E8.1-E9.1	FALSE	inclusion	clu_16338	NewClu_7938	ENSG00000138495:E9.1	cassette-exon	chr3:119385766-119378910|chr3:119385766-119384170	(~)AA:182(AK377178+PEP)+>182(AK377180+PEP)	-0.109196	0.0454724	0.345707	0.0577802	0.166976
VWDE:ENSG00000146530:I9.1-E10.1|ENSG00000146530:E9.1-E10.1	TRUE	exclusion	clu_18611	NewClu_8693	ENSG00000146530:I9.1	intron-retention	chr7:12414389-12414388|chr7:12414636-12414388		-0.0805115	0.0454745	0.345707	0.0637456	0.144257
ABHD6:ENSG00000163686:E12.2-E13.2_58279313|ENSG00000163686:E12.2-E13.3	TRUE	exclusion	clu_22453	NewClu_2741	ENSG00000163686:E13.2.58279313	alt-3'	chr3:58271180-58279313|chr3:58271180-58279316		-0.122857	0.0454901	0.345709	0.0144928	0.13735
CIZ1:ENSG00000148337:E14.2-E16.1|ENSG00000148337:E14.2-E15.1	FALSE	exclusion	clu_19002	NewClu_6872	ENSG00000148337:E15.1	cassette-exon	chr9:130932299-130931798|chr9:130932299-130931979	(-)alt-coding, (-)AA:898(BAA85783.1)->924(BAH12333.1)	0.131558	0.0455376	0.345954	0.868786	0.737227
ZNF45:ENSG00000124459:E1.2-E2.1|ENSG00000124459:E1.3-E2.1	FALSE	exclusion	clu_12150	NewClu_2580	ENSG00000124459:E1.3	alt-5'	chr19:44439382-44438846|chr19:44439076-44438846	(-)alt-N-terminus, (-)alt-C-terminus, (-)AA:45(ENST00000588432-PEP)->538(BAC87108.1)|(-)DOMAIN-KRAB, (-)Krueppel-associated_box-IPR001909, (-)ZN_FING-C2H2-type 10, (-)ZN_FING-C2H2-type 1; degenerate, (-)ZN_FING-C2H2-type 2, (-)ZN_FING-C2H2-type 3, (-)ZN_FING-C2H2-type 5, (-)ZN_FING-C2H2-type 6, (-)ZN_FING-C2H2-type 7, (-)ZN_FING-C2H2-type 8, (-)ZN_FING-C2H2-type 9, (-)Znf_C2H2-IPR007087, (-)Znf_C2H2-like-IPR015880	0.233172	0.045569	0.346003	0.395196	0.162024
MICAL3:ENSG00000243156:E43.1-E45.2|ENSG00000243156:E44.1-E45.2	FALSE	exclusion	clu_32733	NewClu_6807	ENSG00000243156:E44.1	cassette-exon	chr22:18286577-18274067|chr22:18276495-18274067	(+)alt+N+terminus, (+)alt+C+terminus, (+)AA:173(ENSP00000462107)+>270(ENSP00000463882)|(+)DUF3585+IPR022735, (-)DUF3585-IPR022735	0.219403	0.0455745	0.346003	0.942641	0.723238
GTF2H2B:ENSG00000226259:E1.6-E3.2|ENSG00000226259:E1.2-E3.2	TRUE	inclusion	clu_31815	NewClu_3142	ENSG00000226259:E1.6	alt-5'	chr5:69711377-69716076|chr5:69711216-69716076	(~)AA:395(ENST00000508065-PEP)->395(ENST00000412385-PEP)	0.101214	0.0455972	0.346022	0.577208	0.475995
ANKRD36C:ENSG00000174501:E41.1-E42.1|ENSG00000174501:E37.1-E42.1	TRUE	inclusion	clu_26169	NewClu_7782	ENSG00000174501:E41.1	cassette-exon	chr2:96579856-96578183|chr2:96582358-96578183		0.0902225	0.0456076	0.346022	0.15192	0.061697
GMPPA:ENSG00000144591:E1.9-E2.4|ENSG00000144591:E1.9-E2.3	FALSE	inclusion	clu_18099	NewClu_9423	ENSG00000144591:E2.3	alt-3'	chr2:220363660-220364683|chr2:220363660-220364678	(~)retained_intron, (~)AA:124(BAG58922.1)+>124(ENST00000480506+PEP)	-0.104965	0.0456622	0.34632	0.136482	0.241448
NAALAD2:ENSG00000077616:I10.1-E11.1|ENSG00000077616:E10.1-E11.1	TRUE	exclusion	clu_3487	NewClu_6304	ENSG00000077616:I10.1	intron-retention	chr11:89892406-89892407|chr11:89891406-89892407	(+)alt-N-terminus, (+)alt-C-terminus, (+)AA:263(AAH27594.1)->740(CAB39967.1)|(+)ACT_SITE-Charge relay system, (+)ACT_SITE-Nucleophile; for NAALADase activity, (+)HELIX, (+)METAL-Zinc 1, (+)METAL-Zinc 2; catalytic, (+)Peptidase_M28-IPR007484, (+)REGION-NAALADase, (+)STRAND, (+)TFR-like_dimer_dom-IPR007365, (+)TOPO_DOM-Cytoplasmic, (+)TOPO_DOM-Extracellular, (+)TRANSMEM-Helical; Signal-anchor for type II membrane protein;, (+)TURN	-0.35358	0.0457264	0.346498	0	0.35358
NR2F2-AS1:ENSG00000247809:E9.2-E11.1|ENSG00000247809:E9.2-E10.1	FALSE	inclusion	clu_32945	NewClu_7692	ENSG00000247809:E10.1	cassette-exon	chr15:96815991-96813225|chr15:96815991-96815027		-0.118525	0.0457278	0.346498	0.00966184	0.128187
BACH1:ENSG00000156273:E10.3-E11.1|ENSG00000156273:E5.1-E11.1	TRUE	exclusion	clu_20687	NewClu_4347	ENSG00000156273:E10.3	cassette-exon	chr21:30677643-30693542|chr21:30671274-30693542	(-)truncated, (+)AA:170(ENSP00000392202)->736(BAA24932.1)|(+)DOMAIN-bZIP, (+)Euk_TF_DNA-bd-IPR008917, (+)MOD_RES-Phosphoserine, (+)REGION-Basic motif, (+)REGION-Leucine-zipper, (+)bZIP-IPR004827	-0.114945	0.0457317	0.346498	0	0.114945
ARSG:ENSG00000141337:E13.1-E14.1|ENSG00000141337:I2.1_66275157-ENSG00000108946:E3.6	TRUE	exclusion	clu_17187	NewClu_7206	ENSG00000141337:E13.1|ENSG00000141337:E14.1	trans-splicing	chr17:66381313-66391214|chr17:66275157-66508591		-0.178771	0.0457469	0.346498	0.456029	0.6348
MROH8:ENSG00000101353:E11.1-E13.1|ENSG00000101353:E11.1-E12.1	FALSE	exclusion	clu_6073	NewClu_2774	ENSG00000101353:E12.1	cassette-exon	chr20:35772120-35766373|chr20:35772120-35769717	(+)alt+N+terminus, (+)alt+C+terminus, (+)AA:629(ENSP00000383290)+>670(ENSP00000415930)|(+)ARM+type_fold+IPR016024, (-)ARM-type_fold-IPR016024	0.0662585	0.0458343	0.346943	0.111876	0.0456176
PCTP:ENSG00000141179:E5.1-E8.1|ENSG00000141179:E5.1-E6.2	FALSE	inclusion	clu_17145	NewClu_4289	ENSG00000141179:E6.2	alt-C-term	chr17:53852220-53900122|chr17:53852220-53853396	(-)alt+C+terminus, (-)AA:214(AAP97167.1)+>219(ENSP00000460437)|(-)START_lipid+bd_dom+IPR002913, (+)DOMAIN-START, (+)HELIX, (+)START_lipid-bd_dom-IPR002913	-0.116752	0.0458363	0.346943	0.264403	0.381155
ENDOV:ENSG00000173818:E4.7-E4.10|ENSG00000173818:E3.6-E4.10	TRUE	exclusion	clu_26004	NewClu_291	ENSG00000173818:E4.7	altPromoter	chr17:78389318-78389450|chr17:78389050-78389450		-0.128633	0.0459083	0.347372	0.159476	0.288109
FANCE:ENSG00000112039:E3.1-E5.1|ENSG00000112039:E3.1-E4.1	FALSE	exclusion	clu_8987	NewClu_4246	ENSG00000112039:E4.1	cassette-exon	chr6:35425377-35426074|chr6:35425377-35425693		0.0754622	0.0459794	0.347794	0.148109	0.0726465
NDUFV3:ENSG00000160194:E1.1_44299865-E2.1|ENSG00000160194:E1.1_44299831-E2.1	TRUE	inclusion	clu_21429	NewClu_6968	ENSG00000160194:E1.1.44299865	alt-5'	chr21:44299865-44303716|chr21:44299831-44303716		0.251068	0.0461222	0.348758	0.756125	0.505058
RECK:ENSG00000122707:E7.1-E8.1|ENSG00000122707:E7.1-E9.1	TRUE	exclusion	clu_11798	NewClu_913	ENSG00000122707:E8.1	cassette-exon	chr9:36065621-36066766|chr9:36065621-36080602	(+)alt-N-terminus, (+)AA:843(BC050306-PEP)->971(BAF85342.1)|(+)REPEAT-Knot 2, (+)SIGNAL	-0.247494	0.046196	0.349199	0.402963	0.650457
RP11-204M4.2:ENSG00000204837:I2.1_41975031-E3.1|ENSG00000204837:E1.1-E3.1	TRUE	exclusion	clu_30854	NewClu_3122	ENSG00000204837:I2.1_41975031		chr9:41975031-41963942|chr9:42018928-41963942		-0.0980163	0.046235	0.349218	0.0240031	0.122019
GCNT2:ENSG00000111846:E9.1-E11.1|ENSG00000111846:E8.2-E11.1	TRUE	exclusion	clu_8940	NewClu_5859	ENSG00000111846:E9.1	altPromoter	chr6:10587147-10621584|chr6:10557575-10621584	(-)alt-N-terminus, (-)AA:400(AAL50561.1)->402(BAC66782.1)|(+)TRANSMEM-Helical; Signal-anchor for type II membrane protein;, (-)TRANSMEM-Helical; Signal-anchor for type II membrane protein;	-0.0717259	0.0462403	0.349218	0.852917	0.924643
NLGN3:ENSG00000196338:E5.1-E6.1|ENSG00000196338:I5.1_70376481-ENSG00000147140:E1.4_70503485	TRUE	exclusion	clu_29145	NewClu_7279	ENSG00000196338:E5.1|ENSG00000196338:E6.1	trans-splicing	chrX:70375213-70383993|chrX:70376481-70503485		-0.0686243	0.0462448	0.349218	0.618357	0.686982
CENPE:ENSG00000138778:E23.1-E24.1|ENSG00000138778:I8.1_104107373-ENSG00000164039:E1.3	TRUE	inclusion	clu_16483	NewClu_9161	ENSG00000138778:E23.1|ENSG00000138778:E24.1	trans-splicing	chr4:104079771-104079615|chr4:104107373-104020986		0.102458	0.046286	0.349413	0.92041	0.817951
PSD3:ENSG00000156011:E9.1-E12.1|ENSG00000156011:E10.2-E12.1	FALSE	exclusion	clu_20610	NewClu_8442	ENSG00000156011:E10.2	altPromoter	chr8:18725184-18662408|chr8:18711608-18662408	(+)alt+N+terminus, (+)alt+C+terminus, (+)AA:165(ENSP00000429069)+>533(AK315099+PEP)|(+)COILED, (+)DOMAIN+PH, (+)MOD_RES+Phosphoserine, (+)PH_dom+spectrin+type+IPR001605, (+)Pleckstrin_homology+IPR001849, (+)Sec7+IPR000904	0.123535	0.0463391	0.349697	0.658694	0.535159
AC018464.3:ENSG00000234520:E1.2-E7.1_112596766|ENSG00000234520:E1.2-E2.1	FALSE	exclusion	clu_32296	NewClu_3296	ENSG00000234520:E2.1	cassette-exon	chr7:112635623-112596766|chr7:112635623-112626719		0.0724378	0.0463833	0.349852	0.120168	0.0477303
GALNT7:ENSG00000109586:E6.1-E7.4|ENSG00000109586:E6.1-E7.1	FALSE	exclusion	clu_8352	NewClu_1960	ENSG00000109586:E7.1	alt-3'	chr4:174216994-174219266|chr4:174216994-174218946	(+)alt+N+terminus, (+)AA:454(ENSP00000427095)+>657(CAB60270.1)|(+)Glyco_trans_2+IPR001173, (+)TRANSMEM+Helical; Signal+anchor for type II membrane protein;, (-)Glyco_trans_2-IPR001173, (-)REGION-Catalytic subdomain B	0.119988	0.0463905	0.349852	0.375064	0.255076
ZNF473:ENSG00000142528:E2.7-E3.1|ENSG00000142528:E2.7-E3.2	TRUE	inclusion	clu_17422	NewClu_6582	ENSG00000142528:E3.1	alt-3'	chr19:50529379-50534149|chr19:50529379-50534271	(~)alt-coding, (~)AA:871(BAA86455.2)->871(CAH56173.1)|(-)ZN_FING-C2H2-type 1, (-)Znf_C2H2-IPR007087, (-)Znf_C2H2-like-IPR015880	0.308956	0.0464574	0.350124	0.717274	0.408317
ZNF473:ENSG00000142528:E2.7-E3.2|ENSG00000142528:E2.7-E3.1	FALSE	inclusion	clu_17422	NewClu_6582	ENSG00000142528:E3.1	alt-3'	chr19:50529379-50534271|chr19:50529379-50534149	(~)alt+coding, (~)AA:871(BAA86455.2)+>871(CAH56173.1)|(-)ZN_FING+C2H2+type 1, (-)Znf_C2H2+IPR007087, (-)Znf_C2H2+like+IPR015880	-0.308956	0.0464574	0.350124	0.282726	0.591683
TRPM4:ENSG00000130529:E3.1-E4.2|ENSG00000130529:I3.1-E4.1	FALSE	exclusion	clu_13422	NewClu_5645	ENSG00000130529:E3.1|ENSG00000130529:E4.2	intron-retention	chr19:49669472-49671174|chr19:49670900-49670901	(+)nonsense_mediated_decay, (-)truncated, (+)AA:77(ENSP00000469893)->1214(ENSP00000252826)|(+)COILED, (+)INTRAMEM-Pore-forming;, (+)Ion_trans_dom-IPR005821, (+)MOD_RES-Phosphoserine; by PKC (Probable), (+)MOTIF-Selectivity filter, (+)MUTAGEN-Missing: Results in a channel with very rapid desensitization and highly reduced sensitivity to PIP2, (+)REGION-Calmodulin-binding, (+)REGION-Mediates modulation by decavanadate and PIP2-binding, (+)TOPO_DOM-Cytoplasmic, (+)TOPO_DOM-Extracellular, (+)TRANSMEM-Helical;	0.319008	0.046494	0.350207	0.657537	0.338528
ARGLU1:ENSG00000134884:E3.1-E4.4|ENSG00000134884:E3.1-I3.1	FALSE	inclusion	clu_14761	NewClu_2554	ENSG00000134884:E4.4	intron-retention	chr13:107211780-107209479|chr13:107211780-107211779	(~)alt+C+terminus, (~)AA:273(BAA91467.1)+>273(AAH71587.1)|(-)COMPBIAS+Glu+rich	-0.113333	0.0464994	0.350207	0.485819	0.599152
SMC6:ENSG00000163029:E8.1-E9.1|ENSG00000163029:E7.3-E9.1	TRUE	inclusion	clu_22108	NewClu_1561	ENSG00000163029:E8.1	cassette-exon	chr2:17934245-17927218|chr2:17934893-17927218	(~)AA:1091(CAH56327.1)->1091(CAB66479.1)	0.0902964	0.0465679	0.350585	0.206254	0.115958
TMEM116:ENSG00000198270:E3.1-E4.1|ENSG00000198270:E3.1-E5.1	TRUE	exclusion	clu_30025	NewClu_4530	ENSG00000198270:E4.1	cassette-exon	chr12:112443061-112441667|chr12:112443061-112429693	(~)alt-coding, (~)AA:245(AAH70135.1)->245(BAC11112.1)	-0.12745	0.0466237	0.350585	0.510906	0.638356
STARD9:ENSG00000159433:I7.1-E8.1|ENSG00000159433:E7.1-E8.1	TRUE	inclusion	clu_21313	NewClu_1105	ENSG00000159433:I7.1	intron-retention	chr15:42930897-42930898|chr15:42930285-42930898		0.241751	0.0466553	0.350585	0.45693	0.215179
SERGEF:ENSG00000129158:E8.2-E9.1|ENSG00000129158:E8.2-E10.1	TRUE	inclusion	clu_13099	NewClu_7818	ENSG00000129158:E9.1	cassette-exon	chr11:18022044-18021119|chr11:18022044-18017456	(-)nonsense_mediated_decay, (-)nonsense_mediated_decay, (-)alt-C-terminus, (-)AA:58(ENSP00000431490)->71(ENSP00000433870)|(+)RCC1/BLIP-II-IPR009091, (+)Reg_chr_condens-IPR000408	0.0860107	0.0466704	0.350585	0.233346	0.147336
FAM21A:ENSG00000099290:E28.1-E29.1|ENSG00000099290:E27.1-E29.1	TRUE	inclusion	clu_5228	NewClu_8441	ENSG00000099290:E28.1	cassette-exon	chr10:51886982-51887343|chr10:51885939-51887343	(+)alt-coding, (+)AA:1320(AAI44480.1)->1341(AAH82258.2)	0.246242	0.046688	0.350585	0.575038	0.328796
ITGA10:ENSG00000143127:E11.1-E12.1|ENSG00000143127:E11.1-E12.1_145534086	TRUE	exclusion	clu_17535	NewClu_9314	ENSG00000143127:E12.1	alt-3'	chr1:145533941-145534083|chr1:145533941-145534086		-0.0522774	0.0466927	0.350585	0.9114	0.963678
ITGA10:ENSG00000143127:E11.1-E12.1_145534086|ENSG00000143127:E11.1-E12.1	FALSE	exclusion	clu_17535	NewClu_9314	ENSG00000143127:E12.1	alt-3'	chr1:145533941-145534086|chr1:145533941-145534083		0.0522774	0.0466927	0.350585	0.0885997	0.0363223
FAM115A:ENSG00000198420:E1.5-E5.1|ENSG00000198420:E3.2-E5.1	FALSE	inclusion	clu_30091	NewClu_7652	ENSG00000198420:E3.2	altPromoter	chr7:143599054-143573715|chr7:143579829-143573715	(-)alt+N+terminus, (-)alt+C+terminus, (-)AA:150(ENSP00000417600)+>882(AK001640+PEP)	-0.0647717	0.0466955	0.350585	0.376108	0.44088
NAV1:ENSG00000134369:I22.1-E23.1|ENSG00000134369:E22.4-E23.1	TRUE	inclusion	clu_14590	NewClu_3375	ENSG00000134369:I22.1	intron-retention	chr1:201773188-201773189|chr1:201772844-201773189		0.288284	0.0466998	0.350585	0.358596	0.0703125
PPM1J:ENSG00000155367:E1.9-E2.1|ENSG00000155367:E1.5-E2.1	TRUE	inclusion	clu_20476	NewClu_6801	ENSG00000155367:E1.9	alt-5'	chr1:113256680-113256233|chr1:113257598-113256233	(+)nonsense_mediated_decay, (+)alt-N-terminus, (+)alt-C-terminus, (+)AA:298(ENSP00000474405)->299(CAB63764.1)|(-)MOD_RES-Phosphoserine, (-)PP2C-like-IPR001932, (+)PP2C-like-IPR001932	0.111469	0.046715	0.350585	0.227665	0.116197
CDK11B:ENSG00000248333:E2.2-E4.1|ENSG00000248333:E3.1-E4.1	FALSE	exclusion	clu_32970	NewClu_8110	ENSG00000248333:E3.1	altPromoter	chr1:1588825-1586938|chr1:1588706-1586938	(~)alt+N+terminus, (~)AA:738(AK000081+PEP)+>738(ENSP00000463048)	0.137883	0.0467502	0.350585	0.926835	0.788952
CDK11B:ENSG00000248333:E3.1-E4.1|ENSG00000248333:E2.2-E4.1	TRUE	exclusion	clu_32970	NewClu_8110	ENSG00000248333:E3.1	altPromoter	chr1:1588706-1586938|chr1:1588825-1586938	(~)alt-N-terminus, (~)AA:738(AK000081-PEP)->738(ENSP00000463048)	-0.137883	0.0467502	0.350585	0.0731645	0.211048
TCF4:ENSG00000196628:E20.5-E24.1|ENSG00000196628:E18.6-E24.1	TRUE	inclusion	clu_29328	NewClu_5981	ENSG00000196628:E20.5	altPromoter	chr18:53068811-53018234|chr18:53070685-53018234	(-)alt-N-terminus, (-)alt-C-terminus, (-)AA:54(ENSP00000468277)->56(ENSP00000454866)	0.0570195	0.0467509	0.350585	0.126482	0.0694621
C1D:ENSG00000197223:E2.5-E4.1|ENSG00000197223:E3.3-E4.1	FALSE	exclusion	clu_29571	NewClu_792	ENSG00000197223:E3.3	cassette-exon	chr2:68290090-68274451|chr2:68280193-68274451	(~)alt+coding, (~)AA:141(AAH09589.1)+>141(BAF83140.1)|(+)REGION+Interaction with NR1D1, (+)REGION+Required for transcriptional repression, (+)Sas10/Utp3/C1D+IPR007146	0.112265	0.0467916	0.350774	0.377272	0.265006
MYH7:ENSG00000092054:E11.1-E12.1|ENSG00000092054:E4.1_23902413-ENSG00000197616:E4.1_23874955	TRUE	inclusion	clu_4882	NewClu_7004	ENSG00000092054:E11.1|ENSG00000092054:E12.1	trans-splicing	chr14:23899769-23899122|chr14:23902413-23874955		0.06189	0.0468166	0.350845	0.916593	0.854703
MPHOSPH9:ENSG00000051825:E11.1-E13.1|ENSG00000051825:E11.1-E12.1	FALSE	exclusion	clu_1595	NewClu_3203	ENSG00000051825:E12.1	cassette-exon	chr12:123694603-123687631|chr12:123694603-123687922	(-)nonsense_mediated_decay, (-)alt-N-terminus, (-)alt-C-terminus, (-)AA:675(ENSP00000441764)->692(BAB14359.1)	0.109631	0.0468594	0.35105	0.631623	0.521992
ABLIM1:ENSG00000099204:I1.1_116422298-E6.1|ENSG00000099204:E3.1-E6.1	FALSE	inclusion	clu_5210	NewClu_2413	ENSG00000099204:I1.1_116422298		chr10:116422298-116361720|chr10:116391661-116361720		-0.0617412	0.0468925	0.351182	0.0665131	0.128254
RPAIN:ENSG00000129197:E5.4-E6.1|ENSG00000129197:E3.1-E6.10	TRUE	exclusion	clu_13113	NewClu_328	ENSG00000129197:E5.4|ENSG00000129197:E6.1	alt-3'|cassette-exon	chr17:5329619-5331391|chr17:5326149-5335862	(-)alt+C+terminus, (-)AA:106(AAT80878.1)+>107(BAG53195.1)|(-)alt-C-terminus, (-)AA:106(AAT80878.1)->107(BAG53195.1)	-0.0525045	0.0469157	0.35124	0.353059	0.405564
MIER3:ENSG00000155545:E14.1-E15.2|ENSG00000155545:E14.1-E15.1	FALSE	exclusion	clu_20511	NewClu_9631	ENSG00000155545:E15.1	alt-3'	chr5:56226491-56224685|chr5:56226491-56224688	(-)alt-coding, (-)AA:549(ENSP00000370611)->550(BAI45351.1)|(+)Homeodomain+like+IPR009057, (-)DOMAIN-SANT	0.128753	0.0469823	0.351506	0.405506	0.276753
MIER3:ENSG00000155545:E14.1-E15.1|ENSG00000155545:E14.1-E15.2	TRUE	exclusion	clu_20511	NewClu_9631	ENSG00000155545:E15.1	alt-3'	chr5:56226491-56224688|chr5:56226491-56224685	(-)alt-coding, (-)AA:549(ENSP00000370611)->550(BAI45351.1)|(+)Homeodomain-like-IPR009057, (-)DOMAIN-SANT	-0.128753	0.0469823	0.351506	0.594494	0.723247
BCKDHB:ENSG00000083123:E15.2-E16.1|ENSG00000083123:E15.2-I15.1	FALSE	inclusion	clu_3988	NewClu_1876	ENSG00000083123:E16.1	intron-retention	chr6:81053529-81055692|chr6:81053529-81053530	(~)AA:392(ENSP00000348880)+>392(ENSP00000318351)	-0.177706	0.0470274	0.351727	0.65227	0.829976
ATP1B3:ENSG00000069849:E2.5-E4.1|ENSG00000069849:E2.5-E5.1	TRUE	exclusion	clu_2643	NewClu_2780	ENSG00000069849:E4.1	cassette-exon	chr3:141595752-141620978|chr3:141595752-141622462	(+)alt-N-terminus, (+)alt-C-terminus, (+)AA:193(BAH11573.1)->206(CU680074-PEP)|(+)Na/K_ATPase_sub_beta-IPR000402, (+)TOPO_DOM-Cytoplasmic, (+)TRANSMEM-Helical; Signal-anchor for type II membrane protein;, (-)Na/K_ATPase_sub_beta-IPR000402	-0.0557501	0.047061	0.351862	0.0683043	0.124054
CYP39A1:ENSG00000146233:E1.1-E2.1|ENSG00000146233:E1.1-E4.1	TRUE	inclusion	clu_18540	NewClu_5131	ENSG00000146233:E2.1	cassette-exon	chr6:46620143-46610035|chr6:46620143-46605715		0.126141	0.047128	0.352104	0.888205	0.762064
CCDC23:ENSG00000177868:E1.2-E3.1|ENSG00000177868:I2.1-E3.1	FALSE	inclusion	clu_26798	NewClu_3344	ENSG00000177868:E1.2	intron-retention	chr1:43282861-43282251|chr1:43282252-43282251	(~)AA:66(ENSP00000361600)->66(ENSP00000361599)	-0.109948	0.0471361	0.352104	0.790842	0.900791
SUPT20H:ENSG00000102710:E22.3-E23.5|ENSG00000102710:E22.3-E23.3	FALSE	inclusion	clu_6457	NewClu_5376	ENSG00000102710:E23.3	alt-3'	chr13:37598172-37596217|chr13:37598172-37596454	(+)alt-C-terminus, (+)AA:779(BAJ20466.1)->811(AK225376-PEP)|(-)Spt20+IPR021950	-0.0742656	0.0471401	0.352104	0.78667	0.860935
SCRG1:ENSG00000164106:U0.1_174387055-E7.1|ENSG00000164106:E5.2-E7.1	FALSE	inclusion	clu_22750	NewClu_7990	ENSG00000164106:U0.1_174387055	altPromoter	chr4:174387055-174312579|chr4:174320219-174312579		-0.155918	0.0471857	0.352104	0.408966	0.564883
SLC44A1:ENSG00000070214:E15.1-E16.1|ENSG00000070214:E15.1-E17.1	TRUE	inclusion	clu_2690	NewClu_4093	ENSG00000070214:E16.1	cassette-exon	chr9:108147783-108151314|chr9:108147783-108200562	(+)alt-C-terminus, (+)AA:654(ENSP00000363856)->657(BAI46901.1)|(+)MOD_RES-Phosphoserine, (+)TOPO_DOM-Mitochondrial intermembrane	0.243624	0.0471867	0.352104	0.78268	0.539056
SLC44A1:ENSG00000070214:E15.1-E17.1|ENSG00000070214:E15.1-E16.1	FALSE	inclusion	clu_2690	NewClu_4093	ENSG00000070214:E16.1	cassette-exon	chr9:108147783-108200562|chr9:108147783-108151314	(+)alt-C-terminus, (+)AA:654(ENSP00000363856)->657(BAI46901.1)|(+)MOD_RES-Phosphoserine, (+)TOPO_DOM-Mitochondrial intermembrane	-0.243624	0.0471867	0.352104	0.21732	0.460944
SLC35G1:ENSG00000176273:E1.5-E4.1|ENSG00000176273:E2.2-E3.1	FALSE	inclusion	clu_26511	NewClu_1024	ENSG00000176273:E2.2|E3.1	cassette-exon	chr10:95653917-95666009|chr10:95658508-95660509	(+)alt-N-terminus, (+)alt-C-terminus, (+)AA:65(BC036382-PEP)->348(AAI43284.1)|(+)DMT-IPR000620, (+)DOMAIN-EamA 2, (+)TRANSMEM-Helical;	-0.148694	0.0472059	0.352132	0.188342	0.337036
SLC50A1:ENSG00000169241:I7.1_155282070-E6.1|ENSG00000169241:I7.1_155282070-I7.1_155287757	TRUE	inclusion	clu_24729	NewClu_162	ENSG00000169241:E6.1		chr1:155282070-155287732|chr1:155282070-155287757		0.124076	0.0472804	0.352571	0.279473	0.155398
SPATS2:ENSG00000123352:E16.2-E17.1|ENSG00000123352:E15.3-E17.1	TRUE	inclusion	clu_11939	NewClu_1711	ENSG00000123352:E16.2	cassette-exon	chr12:49890792-49893853|chr12:49888785-49893853		0.125696	0.0473363	0.352872	0.537262	0.411565
MLL5:ENSG00000005483:E1.10-E5.1|ENSG00000005483:E2.1-E5.1	FALSE	exclusion	clu_259	NewClu_7580	ENSG00000005483:E2.1	cassette-exon	chr7:104654982-104681286|chr7:104678646-104681286	(~)AA:494(AAI42988.1)+>494(AAH01296.1)	0.0673893	0.0473649	0.352896	0.519206	0.451817
BTN3A1:ENSG00000026950:E9.1-E10.4|ENSG00000026950:E9.1-E10.1	FALSE	exclusion	clu_999	NewClu_4453	ENSG00000026950:E10.1	alt-3'	chr6:26411809-26413397|chr6:26411809-26412640	(-)alt-C-terminus, (-)AA:332(BC065567-PEP)->378(BAG58563.1)|(+)DOMAIN+Ig+like V+type 1, (+)Ig+like_dom+IPR007110, (+)Ig_V+set+IPR013106, (+)Ig_sub+IPR003599, (+)SIGNAL, (+)STRAND, (+)TOPO_DOM+Extracellular	0.246759	0.0473707	0.352896	0.842593	0.595833
C1orf50:ENSG00000164008:E1.3-E3.3|ENSG00000164008:E1.5-E3.3	FALSE	exclusion	clu_22659	NewClu_5832	ENSG00000164008:E1.5	alt-5'	chr1:43233061-43239234|chr1:43233295-43239234		0.094745	0.0473885	0.352912	0.311315	0.21657
BCS1L:ENSG00000074582:E4.7-I4.1|ENSG00000074582:E3.7-E5.2	TRUE	exclusion	clu_3138	NewClu_2483	ENSG00000074582:E4.7|ENSG00000074582:I4.1	intron-retention	chr2:219525321-219525322|chr2:219524466-219525662		-0.079667	0.0474277	0.352954	0.201316	0.280983
SYT1:ENSG00000067715:E2.3-E7.3|ENSG00000067715:E5.1-E7.3	FALSE	inclusion	clu_2466	NewClu_458	ENSG00000067715:E5.1	cassette-exon	chr12:79258889-79371579|chr12:79349346-79371579	(-)alt+N+terminus, (-)alt+C+terminus, (-)AA:62(ENST00000549454+PEP)+>313(BC041373+PEP)|(-)C2_Ca+dep+IPR000008, (-)C2_Ca/lipid+bd_dom_CaLB+IPR008973, (-)C2_dom+IPR020477, (-)C2_membr_targeting+IPR018029, (-)DOMAIN+C2 1, (-)HELIX, (-)LIPID+S+palmitoyl cysteine, (-)METAL+Calcium 1, (-)METAL+Calcium 1; via carbonyl oxygen, (-)METAL+Calcium 2, (-)METAL+Calcium 2; via carbonyl oxygen, (-)METAL+Calcium 3, (-)METAL+Calcium 3; via carbonyl oxygen, (-)MOD_RES+Phosphothreonine, (-)MOD_RES+Phosphotyrosine, (-)STRAND, (-)Synaptotagmin+IPR001565, (-)TRANSMEM+Helical;, (-)TURN	-0.143271	0.0474289	0.352954	0.743918	0.88719
NEIL2:ENSG00000154328:E1.5-E1.7|ENSG00000154328:E1.5-E2.1	TRUE	inclusion	clu_20271	NewClu_8887	ENSG00000154328:E1.7	cassette-exon	chr8:11627300-11627683|chr8:11627300-11628955		0.0980963	0.0474656	0.352954	0.222654	0.124557
TET1:ENSG00000138336:E8.1-E9.1|ENSG00000138336:E8.1-E10.1	TRUE	exclusion	clu_16253	NewClu_5425	ENSG00000138336:E9.1	alt-C-term	chr10:70432802-70433158|chr10:70432802-70441156		-0.25207	0.0474711	0.352954	0.449517	0.701587
PPAP2A:ENSG00000067113:E1.4-E4.1|ENSG00000067113:E1.4-E5.2	TRUE	inclusion	clu_2392	NewClu_5610	ENSG00000067113:E4.1	cassette-exon	chr5:54830400-54771278|chr5:54830400-54763977	(+)alt-N-terminus, (+)alt-C-terminus, (+)AA:21(ENST00000515132-PEP)->272(BC008787-PEP)|(+)P_Acid_Pase_2/haloperoxidase-IPR000326, (+)TOPO_DOM-Cytoplasmic, (+)TOPO_DOM-Extracellular, (+)TRANSMEM-Helical;	0.0732172	0.0474866	0.352954	0.550015	0.476798
ZCWPW1:ENSG00000078487:E16.2-E19.1|ENSG00000078487:E17.1-E18.2	FALSE	exclusion	clu_3579	NewClu_388	ENSG00000078487:E17.1|E18.2	cassette-exon	chr7:100001317-99998959|chr7:100000139-99999664	(-)alt-C-terminus, (-)AA:524(ENSP00000354210)->609(BAG63489.1)|(+)COILED	0.0855387	0.0475092	0.352954	0.450407	0.364869
PEX13:ENSG00000162928:E1.7-E3.1|ENSG00000162928:E1.7-E2.2	FALSE	exclusion	clu_22062	NewClu_7401	ENSG00000162928:E2.2	alt-C-term	chr2:61244986-61258554|chr2:61244986-61245319	(-)truncated, (+)AA:36(AK311426+PEP)+>369(CU688242+PEP)|(+)Peroxin+13_N+IPR007223, (+)REGION+Interaction with PEX19, (+)REGION+Targeting to peroxisomes, (+)TOPO_DOM+Lumenal, (+)TRANSMEM+Helical;	0.0852424	0.0475183	0.352954	0.692132	0.60689
IDNK:ENSG00000148057:E2.6-E5.2|ENSG00000148057:E2.6-E6.1	TRUE	exclusion	clu_18934	NewClu_5138	ENSG00000148057:E5.2	cassette-exon	chr9:86238136-86243096|chr9:86238136-86243788	(-)alt-C-terminus, (-)AA:59(ENSP00000385324)->90(ENSP00000365599)|(-)NP_BIND-ATP, (-)P-loop_NTPase-IPR027417, (-)Shikimate_kinase/TSH1-IPR000623	-0.16683	0.0475187	0.352954	0.384712	0.551542
AC006465.3:ENSG00000219545:E9.1-E12.1|ENSG00000219545:E9.1-E10.1	FALSE	inclusion	clu_31553	NewClu_23	ENSG00000219545:E10.1	alt-C-term	chr7:7841374-8043538|chr7:7841374-7916912	(+)alt-N-terminus, (+)alt-C-terminus, (+)AA:66(ENST00000468567-PEP)->72(ENST00000463725-PEP)	-0.0845506	0.047546	0.353041	0.0511019	0.135653
RTN4:ENSG00000115310:E6.11-E11.1|ENSG00000115310:E6.11-E14.1	TRUE	exclusion	clu_9955	NewClu_6716	ENSG00000115310:E11.1	cassette-exon	chr2:55276881-55255356|chr2:55276881-55214834	(-)alt-coding, (-)AA:373(BAA83712.1)->392(CAL38434.1)|(-)MOD_RES-Phosphoserine, (-)MOD_RES-Phosphothreonine	-0.197205	0.0476055	0.353341	0.273016	0.47022
RP11-319G6.1:ENSG00000248932:E1.7-E2.1|ENSG00000248932:E1.6-E2.1	TRUE	exclusion	clu_33004	NewClu_5047	ENSG00000248932:E1.7	alt-5'	chr3:139109079-139138399|chr3:139108775-139138399		-0.104796	0.0476254	0.353341	0.0691504	0.173947
VPRBP:ENSG00000145041:E1.1-E2.1|ENSG00000145041:E1.1-E4.2	TRUE	exclusion	clu_18238	NewClu_4965	ENSG00000145041:E2.1	cassette-exon	chr3:51533889-51530796|chr3:51533889-51517852	(-)alt-coding, (-)AA:1506(AAI10372.1)->1507(BAA34520.3)|(-)ARM-type_fold-IPR016024	-0.119479	0.0476333	0.353341	0.268853	0.388332
LINC00648:ENSG00000259129:E2.1-U4.1_48151919|ENSG00000259129:E2.1-E4.1	FALSE	exclusion	clu_33658	NewClu_745	ENSG00000259129:U4.1_48151919	alt-3'	chr14:48259109-48151919|chr14:48259109-48236960		0.060642	0.0476967	0.353696	0.164072	0.10343
BAZ2B:ENSG00000123636:E12.1-E13.1|ENSG00000123636:E11.4-E13.1	TRUE	exclusion	clu_11993	NewClu_8066	ENSG00000123636:E12.1	cassette-exon	chr2:160287374-160285771|chr2:160289268-160285771	(+)alt-N-terminus, (+)alt-C-terminus, (+)AA:708(BAB55231.1)->720(AK307683-PEP)|(+)COMPBIAS-Poly-Glu, (+)COMPBIAS-Ser-rich, (+)DNA-bd_integrase-typ-IPR016177, (+)DOMAIN-MBD, (+)Methyl_CpG_DNA-bd-IPR001739, (-)ARM-type_fold-IPR016024, (-)COILED, (-)COMPBIAS-Asp-rich, (-)COMPBIAS-Lys-rich, (-)DDT_dom-IPR004022, (-)DDT_dom_subgr-IPR018500, (-)DDT_dom_superfamily-IPR018501, (-)DNA-bd_integrase-typ-IPR016177, (-)DOMAIN-DDT, (-)Methyl_CpG_DNA-bd-IPR001739	-0.0744778	0.0477398	0.353785	0.772656	0.847134
SRSF10:ENSG00000188529:E5.4-E6.2|ENSG00000188529:E5.4-E5.6	FALSE	exclusion	clu_28881	NewClu_7495	ENSG00000188529:E6.2	cassette-exon	chr1:24298063-24294213|chr1:24298063-24297929	(+)alt-C-terminus, (+)AA:173(ENSP00000363576)->183(ENSP00000342913)	0.0552781	0.0477399	0.353785	0.401206	0.345928
ABCA11P:ENSG00000251595:I2.1_461406-E7.1|ENSG00000251595:E2.1-E4.3	TRUE	inclusion	clu_33184	NewClu_7563	ENSG00000251595:I2.1_461406|ENSG00000251595:E7.1		chr4:461406-438221|chr4:466364-420762		0.14433	0.0479617	0.354747	0.249694	0.105364
SPECC1:ENSG00000128487:E15.12-E16.1|ENSG00000128487:E14.5-E16.1	TRUE	inclusion	clu_12938	NewClu_2682	ENSG00000128487:E15.12	cassette-exon	chr17:20109225-20130726|chr17:20059549-20130726	(-)alt-N-terminus, (-)alt-C-terminus, (-)AA:394(AK094274-PEP)->408(BAG62869.1)|(-)CAMSAP_CH-IPR022613, (-)CH-domain-IPR001715, (-)DOMAIN-CH, (-)MOD_RES-Phosphoserine, (+)COMPBIAS-Ser-rich, (+)MOD_RES-Phosphoserine, (+)MOD_RES-Phosphothreonine	0.107063	0.0479723	0.354747	0.745881	0.638818
MORC2:ENSG00000133422:E26.2-E27.1|ENSG00000133422:E26.3-E27.1	FALSE	exclusion	clu_14309	NewClu_7578	ENSG00000133422:E26.3	alt-5'	chr22:31324015-31322858|chr22:31324006-31322858	(-)alt-N-terminus, (-)AA:191(ENSP00000402602)->970(BAA74875.3)|(-)COILED, (-)Carb-bd_dom-IPR008965, (-)HATPase_ATP-bd-IPR003594, (-)MOD_RES-Phosphoserine, (-)MOD_RES-Phosphothreonine, (-)ZN_FING-CW-type, (-)Znf_CW-IPR011124	0.189706	0.0479892	0.354747	0.264706	0.075
RTKN:ENSG00000114993:E11.1-I11.1|ENSG00000114993:E11.1-E12.2	TRUE	exclusion	clu_9830	NewClu_7398	ENSG00000114993:I11.1	intron-retention	chr2:74655395-74655394|chr2:74655395-74654719	(+)alt-N-terminus, (+)alt-C-terminus, (+)AA:130(LF207230-PEP)->513(ENSP00000233330)|(+)COMPBIAS-Pro-rich, (+)DOMAIN-PH, (+)MOD_RES-Phosphoserine, (+)Pleckstrin_homology-IPR001849	-0.0961262	0.0480268	0.354747	0	0.0961262
PARD3:ENSG00000148498:E5.1-E8.1|ENSG00000148498:E6.1-E8.1	FALSE	exclusion	clu_19054	NewClu_2287	ENSG00000148498:E6.1	cassette-exon	chr10:34759013-34690845|chr10:34739245-34690845	(-)alt-coding, (-)AA:1266(AAF71530.1)->1273(AAK69193.1)|(+)COILED, (+)COMPBIAS+Lys+rich, (+)PDZ+IPR001478, (-)PDZ-IPR001478	0.0838766	0.0480268	0.354747	0.168662	0.0847854
LRP12:ENSG00000147650:E2.1-E3.1|ENSG00000147650:E1.4-E3.1	TRUE	exclusion	clu_18863	NewClu_4048	ENSG00000147650:E2.1	cassette-exon	chr8:105544135-105521302|chr8:105601047-105521302	(+)alt-C-terminus, (+)AA:245(CU689274-PEP)->247(ENST00000520770-PEP)|(+)DISULFID, (+)DOMAIN-LDL-receptor class A 1, (+)DOMAIN-LDL-receptor class A 2, (+)LDrepeatLR_classA_rpt-IPR002172, (-)SIGNAL	-0.193963	0.048043	0.354747	0.527139	0.721102
TCF19:ENSG00000137310:I1.1-E2.1|ENSG00000137310:E1.2-E2.1	TRUE	exclusion	clu_15785	NewClu_5447	ENSG00000137310:I1.1	intron-retention	chr6:31126673-31126674|chr6:31126499-31126674		-0.081455	0.0480502	0.354747	0.159383	0.240838
SRPK2:ENSG00000135250:E22.1-E24.2|ENSG00000135250:E22.1-E23.1	FALSE	inclusion	clu_14879	NewClu_6837	ENSG00000135250:E23.1	cassette-exon	chr7:104766695-104758469|chr7:104766695-104766321	(-)alt+C+terminus, (-)AA:546(AAQ63886.1)+>686(AAC05299.1)|(-)HELIX, (-)Kinase+like_dom+IPR011009, (-)MOD_RES+Phosphoserine; by CK2, (-)STRAND, (+)HELIX, (+)TURN, (+)Tyr_kinase_cat_dom-IPR020635	-0.0900257	0.0480503	0.354747	0.863767	0.953793
USP9Y:ENSG00000114374:E2.1-I2.1_14820886|ENSG00000114374:E1.2-E3.1	TRUE	exclusion	clu_9622	NewClu_4033	ENSG00000114374:E2.1|ENSG00000114374:I2.1_14820886		chrY:14820626-14820886|chrY:14813984-14821321		-0.0637071	0.0480567	0.354747	0	0.0637071
HMGXB4:ENSG00000100281:E5.1-E7.1|ENSG00000100281:E6.2-E7.1	FALSE	exclusion	clu_5514	NewClu_3277	ENSG00000100281:E6.2	cassette-exon	chr22:35659867-35660641|chr22:35660089-35660641	(~)alt+C+terminus, (~)AA:285(ENSP00000401658)+>285(BC011723+PEP)	0.101361	0.0480592	0.354747	0.638565	0.537204
NUMA1:ENSG00000137497:E32.2-E35.4|ENSG00000137497:I32.1-E33.1	FALSE	inclusion	clu_15843	NewClu_6635	ENSG00000137497:E32.2|ENSG00000137497:E35.4	intron-retention	chr11:71719734-71718481|chr11:71719192-71719191	(-)alt+N+terminus, (-)alt+C+terminus, (-)AA:971(Z14227+PEP)+>979(AAH04165.1)|(-)HELIX, (-)MOD_RES+N6+acetyllysine, (-)MOD_RES+Phosphoserine, (-)MOD_RES+Phosphoserine; by CDK1, (-)MOD_RES+Phosphothreonine, (-)MOD_RES+Phosphothreonine; by CDK1, (-)MOD_RES+Phosphotyrosine, (-)MOTIF+Nuclear localization signal, (-)REGION+Head (Globular), (-)REGION+Interaction with microtubules, (-)REGION+Tail (Globular), (-)TURN, (+)MOD_RES-N6-acetyllysine, (+)MOD_RES-Phosphoserine	-0.0868005	0.0480612	0.354747	0.671734	0.758534
NKIRAS2:ENSG00000168256:E5.4-E5.7|ENSG00000168256:E5.4-E7.1	TRUE	inclusion	clu_24406	NewClu_8980	ENSG00000168256:E5.7	cassette-exon	chr17:40174490-40174588|chr17:40174490-40175672		0.107094	0.048066	0.354747	0.244287	0.137193
ATP6V0A1:ENSG00000033627:E7.3-E8.3|ENSG00000033627:E7.3-E8.1	FALSE	exclusion	clu_1133	NewClu_5022	ENSG00000033627:E8.1	alt-3'	chr17:40622236-40629678|chr17:40622236-40629657	(-)alt-coding, (-)AA:837(AAH32398.1)->838(BAH12153.1)|(+)TOPO_DOM+Cytoplasmic, (+)V+ATPase_116kDa_su+IPR002490, (-)V-ATPase_116kDa_su-IPR002490	0.0828308	0.0480874	0.354747	0.631973	0.549142
FAM189A2:ENSG00000135063:E7.1-I7.1|ENSG00000135063:E7.1-E8.1	TRUE	inclusion	clu_14819	NewClu_4736	ENSG00000135063:I7.1	intron-retention	chr9:71992393-71992394|chr9:71992393-71992527		0.0802469	0.0480891	0.354747	0.0802469	0
MOV10:ENSG00000155363:E5.2-E6.1|ENSG00000155363:E3.6-E6.3	TRUE	exclusion	clu_20465	NewClu_6795	ENSG00000155363:E5.2|ENSG00000155363:E6.1	alt-3'|cassette-exon	chr1:113229728-113230950|chr1:113217671-113231557	(-)alt-N-terminus, (-)AA:941(BAH13436.1)->947(BAB13457.2)|(-)MOD_RES-N6-acetyllysine, (-)MOD_RES-Phosphothreonine	-0.149904	0.0482018	0.355463	0.712885	0.862789
MTHFS:ENSG00000136371:E2.3-E3.1|ENSG00000136371:E2.2-E3.1	TRUE	exclusion	clu_15369	NewClu_791	ENSG00000136371:E2.3	alt-5'	chr15:80189133-80181696|chr15:80189214-80181696	(+)nonsense_mediated_decay, (+)alt-N-terminus, (+)alt-C-terminus, (+)AA:44(ENSP00000454626)->162(AL110101-PEP)|(+)BINDING-Substrate, (+)HELIX, (+)STRAND, (+)TURN, (-)HELIX, (-)NP_BIND-ATP	-0.116861	0.0482812	0.355811	0.199167	0.316028
TAZ:ENSG00000102125:I5.1_153648798-E6.1|ENSG00000102125:E5.16-E6.1	TRUE	exclusion	clu_6319	NewClu_4884	ENSG00000102125:I5.1_153648798		chrX:153648798-153648997|chrX:153648603-153648997		-0.181276	0.0483003	0.355811	0.152778	0.334054
TAZ:ENSG00000102125:E5.16-E6.1|ENSG00000102125:I5.1_153648798-E6.1	FALSE	exclusion	clu_6319	NewClu_4884	ENSG00000102125:E5.16		chrX:153648603-153648997|chrX:153648798-153648997		0.181276	0.0483003	0.355811	0.847222	0.665946
EPB41L3:ENSG00000082397:I33.1-E34.1|ENSG00000082397:I33.1_5407436-E34.2	TRUE	exclusion	clu_3921	NewClu_7475	ENSG00000082397:I33.1|ENSG00000082397:E34.1	intron-retention	chr18:5407328-5407327|chr18:5407436-5406967		-0.0982736	0.0483119	0.355811	0.282169	0.380442
ADCK1:ENSG00000063761:E7.1-E10.1|ENSG00000063761:E7.1-E12.2	TRUE	exclusion	clu_2053	NewClu_7268	ENSG00000063761:E10.1	cassette-exon	chr14:78365601-78374146|chr14:78365601-78390800	(-)alt-N-terminus, (-)alt-C-terminus, (-)AA:266(ENSP00000451549)->285(BC017459-PEP)|(+)BINDING-ATP, (+)Kinase-like_dom-IPR011009, (+)NP_BIND-ATP, (+)SIGNAL, (+)UbiB_dom-IPR004147, (-)ACT_SITE-Proton acceptor	-0.0888	0.0483482	0.355957	0.804762	0.893562
POSTN:ENSG00000133110:E17.1-E18.1|ENSG00000133110:E17.1-E19.1	TRUE	exclusion	clu_14250	NewClu_1030	ENSG00000133110:E18.1	cassette-exon	chr13:38151890-38148789|chr13:38151890-38145595	(+)alt-coding, (+)AA:808(ENSP00000369073)->809(ENSP00000369067)|(+)TGFb-ind_bIGH3/osteoblast_fac2-IPR016666, (-)TGFb-ind_bIGH3/osteoblast_fac2-IPR016666	-0.174502	0.0483632	0.355957	0.281835	0.456337
SPECC1L:ENSG00000100014:E1.4-E2.1|ENSG00000100014:E1.4-E3.1	TRUE	exclusion	clu_5334	NewClu_4464	ENSG00000100014:E2.1	cassette-exon	chr22:24666951-24672668|chr22:24666951-24698163	(~)alt-coding, (~)AA:1117(AAI36472.1)->1117(CAH10609.1)	-0.124298	0.0483866	0.356014	0.34789	0.472187
NCALD:ENSG00000104490:E16.1-E26.1|ENSG00000104490:E15.1-E26.1	TRUE	exclusion	clu_6977	NewClu_3898	ENSG00000104490:E16.1	cassette-exon	chr8:102899369-102731876|chr8:102928037-102731876	(~)AA:193(AAK34951.1)->193(BAG53310.1)	-0.204082	0.0484448	0.356327	0.40571	0.609792
RP11-262H14.4:ENSG00000170161:I3.1-E4.1|ENSG00000170161:E2.1-U4.1_66559430	TRUE	exclusion	clu_24956	NewClu_8256	ENSG00000170161:I3.1|ENSG00000170161:E4.1	intron-retention	chr9:66554527-66554528|chr9:66553803-66559430		-0.11531	0.0485491	0.356915	0.209936	0.325247
VWDE:ENSG00000146530:E20.1-E21.1|ENSG00000146530:E19.1-E21.1	TRUE	exclusion	clu_18613	NewClu_8694	ENSG00000146530:E20.1	cassette-exon	chr7:12393441-12391339|chr7:12395737-12391339	(+)alt-N-terminus, (+)alt-C-terminus, (+)AA:698(BC144316-PEP)->849(BAB55237.1)|(+)DISULFID, (+)DOMAIN-EGF-like 1, (+)DOMAIN-EGF-like 2, (+)DOMAIN-EGF-like 4, (+)DOMAIN-EGF-like 6, (+)DOMAIN-EGF-like 7, (+)EG-like_dom-IPR000742, (+)EGF_extracell-IPR013111, (-)SIGNAL, (-)VWF_type-D-IPR001846	-0.0572739	0.0485697	0.356915	0.0722462	0.12952
SRGAP2:ENSG00000163486:E19.1-E20.1|ENSG00000163486:E19.1-E22.1	TRUE	exclusion	clu_22295	NewClu_1046	ENSG00000163486:E20.1	alt-C-term	chr1:206628370-206629119|chr1:206628370-206631969	(-)truncated, (+)AA:208(ENST00000471256-PEP)->438(BAG57406.1)|(+)COILED, (+)COMPBIAS-Ser-rich, (+)MOD_RES-Omega-N-methylated arginine; by PRMT5, (+)MOD_RES-Phosphoserine	-0.151776	0.0485876	0.356915	0.105775	0.257551
ERC1:ENSG00000082805:E10.1-E11.1|ENSG00000082805:E10.1-E12.2	TRUE	inclusion	clu_3962	NewClu_7796	ENSG00000082805:E11.1	cassette-exon	chr12:1219513-1221381|chr12:1219513-1225032	(-)alt-C-terminus, (-)AA:1086(BC144287-PEP)->1088(BAC54109.1)|(-)CAZ_cplx_RIM-bd_prot-IPR019323, (-)COILED, (-)DOMAIN-FIP-RBD, (-)Rab-bd_FIP-RBD-IPR019018, (+)CAZ_cplx_RIM-bd_prot-IPR019323, (+)COILED, (+)Prefoldin-IPR009053	0.0859451	0.0485879	0.356915	0.973611	0.887666
IFNLR1:ENSG00000185436:I7.1-E8.1|ENSG00000185436:E7.1-E8.1	TRUE	exclusion	clu_28187	NewClu_7271	ENSG00000185436:I7.1	intron-retention	chr1:24484382-24484381|chr1:24485542-24484381		-0.0768083	0.0486179	0.356916	0.851677	0.928485
ZNF613:ENSG00000176024:E1.6-E2.1|ENSG00000176024:E1.6-E3.1	TRUE	exclusion	clu_26459	NewClu_829	ENSG00000176024:E2.1	cassette-exon	chr19:52430793-52431148|chr19:52430793-52432985	(+)alt-N-terminus, (+)AA:581(BAB55201.1)->617(AAH57776.1)|(+)DOMAIN-KRAB, (+)Krueppel-associated_box-IPR001909	-0.115927	0.0486598	0.356916	0.0337589	0.149686
XXyac-YRM2039.2:ENSG00000181404:E5.4-E6.2|ENSG00000181404:E5.4-I5.1	FALSE	inclusion	clu_27275	NewClu_7543	ENSG00000181404:E6.2	intron-retention	chr9:18381-18174|chr9:18381-18380		-0.0793651	0.0486668	0.356916	0.920635	1
HNRNPAB:ENSG00000197451:I5.1-E6.1|ENSG00000197451:E5.3-E6.1	TRUE	inclusion	clu_29659	NewClu_4490	ENSG00000197451:I5.1	intron-retention	chr5:177637132-177637133|chr5:177636448-177637133		0.0793651	0.0486668	0.356916	0.0793651	0
MRAS:ENSG00000158186:I4.1-E5.1|ENSG00000158186:E2.2-E6.1	TRUE	inclusion	clu_21071	NewClu_6256	ENSG00000158186:I4.1|ENSG00000158186:E5.1	intron-retention	chr3:138068525-138068526|chr3:138067609-138091708		0.0793651	0.0486668	0.356916	0.0793651	0
SEPT11:ENSG00000138758:E16.3-E17.3|ENSG00000138758:E16.3-E18.1	TRUE	exclusion	clu_16455	NewClu_285	ENSG00000138758:E17.3	cassette-exon	chr4:77952123-77955650|chr4:77952123-77960226	(-)alt-N-terminus, (-)alt-C-terminus, (-)AA:82(ENSP00000424122)->89(ENST00000512575-PEP)	-0.0883742	0.048691	0.356978	0.242734	0.331108
RP11-267N12.3:ENSG00000232995:E1.10-E4.1|ENSG00000232995:E1.10-E2.1	FALSE	exclusion	clu_32201	NewClu_6971	ENSG00000232995:E2.1	cassette-exon	chr1:163291412-163276119|chr1:163291412-163289081	(-)alt-N-terminus, (-)alt-C-terminus, (-)AA:30(ENST00000531954-PEP)->31(ENST00000528019-PEP)	0.128154	0.0487428	0.35721	0.43367	0.305516
RP11-255H23.2:ENSG00000233836:E1.2-I1.1|ENSG00000233836:E1.2-E3.1	TRUE	inclusion	clu_32251	NewClu_2216	ENSG00000233836:I1.1	intron-retention	chr19:23945936-23945937|chr19:23945936-23990628		0.15158	0.0487542	0.35721	0.194315	0.042735
SPEG:ENSG00000072195:E47.1-E48.1|ENSG00000072195:E22.1_220333706-U52.1_220447172	TRUE	exclusion	clu_2931	NewClu_7556	ENSG00000072195:E47.1|ENSG00000072195:E48.1	cassette-exon	chr2:220356982-220357316|chr2:220333706-220447172	(-)alt-N-terminus, (-)alt-C-terminus, (-)AA:858(ENSP00000379926)->3267(ENSP00000311684)|(-)ACT_SITE-Proton acceptor, (-)BINDING-ATP, (-)COMPBIAS-Arg-rich, (-)COMPBIAS-Poly-Glu, (-)COMPBIAS-Poly-Ser, (-)COMPBIAS-Pro-rich, (-)DISULFID, (-)DOMAIN-Fibronectin type-III 1, (-)DOMAIN-Fibronectin type-III 2, (-)DOMAIN-Ig-like 1, (-)DOMAIN-Ig-like 4, (-)DOMAIN-Ig-like 5, (-)DOMAIN-Ig-like 6, (-)DOMAIN-Ig-like 7, (-)DOMAIN-Ig-like 8, (-)DOMAIN-Ig-like 9, (-)DOMAIN-Protein kinase 1, (-)DOMAIN-Protein kinase 2, (-)Fibronectin_type3-IPR003961, (-)Ig-like_dom-IPR007110, (-)Ig_I-set-IPR013098, (-)Ig_sub-IPR003599, (-)Ig_sub2-IPR003598, (-)Kinase-like_dom-IPR011009, (-)MOD_RES-Phosphoserine, (-)NP_BIND-ATP, (-)Prot_kinase_cat_dom-IPR000719, (-)Ser-Thr/Tyr_kinase_cat_dom-IPR001245, (-)Ser/Thr_dual-sp_kinase_dom-IPR002290, (-)Tyr_kinase_cat_dom-IPR020635	-0.141526	0.0488357	0.357625	0.820974	0.9625
NSUN5P2:ENSG00000106133:E8.2-E8.4_72419771|ENSG00000106133:E8.2-E8.6	TRUE	inclusion	clu_7508	NewClu_4141	ENSG00000106133:E8.4_72419771	alt-3'	chr7:72419852-72419771|chr7:72419852-72419641		0.0934847	0.0488527	0.357625	0.247067	0.153583
RIPK1:ENSG00000137275:E7.1-I7.1|ENSG00000137275:E7.1-E8.1	TRUE	exclusion	clu_15780	NewClu_3864	ENSG00000137275:I7.1	intron-retention	chr6:3082894-3082895|chr6:3082894-3083319		-0.518908	0.0488952	0.357625	0	0.518908
GFM1:ENSG00000168827:E1.4-E2.1|ENSG00000168827:I1.1-E2.1	FALSE	inclusion	clu_24597	NewClu_4486	ENSG00000168827:E1.4	intron-retention	chr3:158362504-158363418|chr3:158363417-158363418	(-)retained_intron, (-)alt-N-terminus, (-)alt-C-terminus, (-)AA:144(ENST00000312756-PEP)->591(ENSP00000418755)|(-)EFG_III-V-IPR009022, (-)EF_GTP-bd_dom-IPR000795, (-)MOD_RES-N6-acetyllysine, (-)NP_BIND-GTP, (-)P-loop_NTPase-IPR027417, (-)Ribosomal_S5_D2-typ_fold-IPR020568, (-)Small_GTP-bd_dom-IPR005225, (-)TRANSIT-Mitochondrion, (-)Transl_elong_EFG/EF2-IPR004540, (-)Transl_elong_EFG/EF2_IV-IPR005517, (-)Transl_elong_EFTu/EF1A_2-IPR004161, (-)Transl_elong_init/rib_B-barrel-IPR009000	-0.0789474	0.0489477	0.357625	0.921053	1
NBPF1:ENSG00000219481:E21.1-E22.1|ENSG00000219481:E19.1-E25.1	TRUE	exclusion	clu_31551	NewClu_1534	ENSG00000219481:E21.1|E22.1	cassette-exon	chr1:16907240-16905897|chr1:16909039-16901724	(-)alt-N-terminus, (-)alt-C-terminus, (-)AA:299(ENSP00000473697)->603(AAH34418.1)|(-)NBPF_dom-IPR010630	-0.102422	0.0489497	0.357625	0.801376	0.903798
RASAL2:ENSG00000075391:E7.2-E9.1|ENSG00000075391:E8.1-E9.1	FALSE	inclusion	clu_3236	NewClu_5054	ENSG00000075391:E8.1	altPromoter	chr1:178269253-178359235|chr1:178310743-178359235	(-)alt+N+terminus, (-)AA:1139(AAD04814.1)+>1262(AAI10612.1)|(-)Pleckstrin_homology+IPR001849, (-)RasGAP+IPR001936, (-)Rho_GTPase_activation_prot+IPR008936, (+)RasGAP-IPR001936, (+)Rho_GTPase_activation_prot-IPR008936	-0.107638	0.0489515	0.357625	0.715492	0.82313
EDA2R:ENSG00000131080:E3.3-E4.1|ENSG00000131080:E3.3-E6.1	TRUE	exclusion	clu_13648	NewClu_8615	ENSG00000131080:E4.1	cassette-exon	chrX:65835776-65825068|chrX:65835776-65822639	(~)alt-N-terminus, (~)alt-C-terminus, (~)AA:173(BAG61098.1)->173(BAG58977.1)|(+)TNFR_27-IPR022319, (-)DISULFID, (-)REPEAT-TNFR-Cys 1, (-)REPEAT-TNFR-Cys 3, (-)TNFR/NGFR_Cys_rich_reg-IPR001368	-0.142935	0.0489592	0.357625	0.643489	0.786424
UBE2Q2P1:ENSG00000189136:E8.4-E10.1|ENSG00000189136:E8.4-E9.1	FALSE	exclusion	clu_28985	NewClu_236	ENSG00000189136:E9.1	cassette-exon	chr15:85085376-85081847|chr15:85085376-85083019	(+)retained_intron, (+)alt+N+terminus, (+)alt+C+terminus, (+)AA:12(ENST00000559958+PEP)+>51(ENST00000559010+PEP)	0.246472	0.0489963	0.357625	0.773636	0.527165
SSFA2:ENSG00000138434:E14.1-E14.2_182781327|ENSG00000138434:E14.1-E16.1	TRUE	exclusion	clu_16314	NewClu_6260	ENSG00000138434:E14.2_182781327	cassette-exon	chr2:182781154-182781327|chr2:182781154-182783325		-0.284412	0.0490085	0.357625	0.269608	0.55402
ZNF613:ENSG00000176024:E2.1-E3.1|ENSG00000176024:E1.6-E3.1	TRUE	exclusion	clu_26459	NewClu_829	ENSG00000176024:E2.1	cassette-exon	chr19:52431247-52432985|chr19:52430793-52432985	(+)alt-N-terminus, (+)AA:581(BAB55201.1)->617(AAH57776.1)|(+)DOMAIN-KRAB, (+)Krueppel-associated_box-IPR001909	-0.17531	0.0490141	0.357625	0.0405556	0.215865
BPTF:ENSG00000171634:E18.1-E20.1|ENSG00000171634:E18.1-E19.1	FALSE	exclusion	clu_25383	NewClu_1512	ENSG00000171634:E19.1	cassette-exon	chr17:65924717-65925452|chr17:65924717-65925075	(+)alt+N+terminus, (+)alt+C+terminus, (+)AA:339(ENSP00000463776)+>557(AK022570+PEP)|(+)COILED, (+)COMPBIAS+Thr+rich, (+)MOD_RES+Phosphoserine, (-)COILED	0.152344	0.0490178	0.357625	0.930705	0.778361
CLCN6:ENSG00000011021:E10.1-E11.1|ENSG00000011021:E10.1-E11.2	TRUE	inclusion	clu_600	NewClu_4228	ENSG00000011021:E11.1	alt-3'	chr1:11886271-11887146|chr1:11886271-11887172	(-)alt-N-terminus, (-)alt-C-terminus, (-)AA:286(ENST00000376492-PEP)->308(CAA67838.1)|(-)COMPBIAS-Cys-rich, (-)Cl_channel-6-IPR002248, (-)TOPO_DOM-Cytoplasmic, (+)Cl-channel_volt-gated-IPR001807, (+)INTRAMEM-Helical;, (+)MOTIF-Selectivity filter part_2, (+)SITE-Mediates proton transfer from the outer aqueous phase to the interior of the protein; involved in linking H(+) and Cl(-) transport, (+)SITE-Mediates proton transfer from the protein to the inner aqueous phase, (+)TRANSMEM-Helical;	0.0774156	0.0490188	0.357625	0.96455	0.887135
SPHK2:ENSG00000063176:E2.4-E5.1|ENSG00000063176:E3.3-E5.1	FALSE	exclusion	clu_2035	NewClu_832	ENSG00000063176:E3.3	cassette-exon	chr19:49123810-49129148|chr19:49127687-49129148	(+)alt+C+terminus, (+)AA:354(BAA91280.1)+>616(ENSP00000341091)|(+)Diacylglycerol_kinase_cat_dom+IPR001206, (+)MOD_RES+Phosphoserine, (-)Diacylglycerol_kinase_cat_dom-IPR001206	0.207904	0.0490281	0.357625	0.921053	0.713149
TCTN1:ENSG00000204852:E8.1-E10.1|ENSG00000204852:E8.1-E9.1	FALSE	exclusion	clu_30865	NewClu_1380	ENSG00000204852:E9.1	cassette-exon	chr12:111070364-111072475|chr12:111070364-111072201	(-)nonsense_mediated_decay, (-)alt-N-terminus, (-)alt-C-terminus, (-)AA:260(BC044885-PEP)->263(ENSP00000437196)|(+)DUF1619+IPR011677, (-)COMPBIAS-Cys-rich, (-)DUF1619-IPR011677, (-)SIGNAL	0.0728635	0.0490352	0.357625	0.846425	0.773561
OGFOD2:ENSG00000111325:I4.1-E5.1|ENSG00000111325:E4.1-E5.6	TRUE	inclusion	clu_8768	NewClu_9496	ENSG00000111325:I4.1|ENSG00000111325:E5.1	intron-retention	chr12:123460674-123460675|chr12:123460414-123461201	(~)alt-coding, (~)AA:186(BC009181-PEP)->186(BC071172-PEP)	0.109132	0.0490477	0.357625	0.150799	0.0416667
AP5S1:ENSG00000125843:E1.5-E2.1|ENSG00000125843:E1.4-E2.1	TRUE	exclusion	clu_12497	NewClu_3408	ENSG00000125843:E1.5	alt-5'	chr20:3801405-3802749|chr20:3801349-3802749	(~)AA:200(BAG52692.1)->200(BAA92045.1)	-0.11834	0.0490725	0.35765	0.66143	0.779769
RTKN:ENSG00000114993:I11.1-E12.1|ENSG00000114993:E11.1-E12.2	TRUE	exclusion	clu_9830	NewClu_7398	ENSG00000114993:I11.1|ENSG00000114993:E12.1	intron-retention	chr2:74655130-74655129|chr2:74655395-74654719	(+)alt-N-terminus, (+)alt-C-terminus, (+)AA:130(LF207230-PEP)->513(ENSP00000233330)|(+)COMPBIAS-Pro-rich, (+)DOMAIN-PH, (+)MOD_RES-Phosphoserine, (+)Pleckstrin_homology-IPR001849	-0.0916828	0.0491113	0.35765	0	0.0916828
FILIP1:ENSG00000118407:E7.1-E8.1|ENSG00000118407:E7.1-E9.1	TRUE	exclusion	clu_10857	NewClu_5236	ENSG00000118407:E8.1	cassette-exon	chr6:76022113-76018613|chr6:76022113-76005666		-0.0715118	0.0491135	0.35765	0.71767	0.789182
TMSB15B:ENSG00000158427:E9.1-E10.1|ENSG00000158427:E5.1-E10.1	TRUE	inclusion	clu_21127	NewClu_1260	ENSG00000158427:E9.1	alt-C-term	chrX:103231359-103231560|chrX:103219195-103231560		0.180928	0.0491143	0.35765	1	0.819072
BPTF:ENSG00000171634:E18.1-E19.1|ENSG00000171634:E18.1-E20.1	TRUE	exclusion	clu_25383	NewClu_1512	ENSG00000171634:E19.1	cassette-exon	chr17:65924717-65925075|chr17:65924717-65925452	(+)alt-N-terminus, (+)alt-C-terminus, (+)AA:339(ENSP00000463776)->557(AK022570-PEP)|(+)COILED, (+)COMPBIAS-Thr-rich, (+)MOD_RES-Phosphoserine, (-)COILED	-0.0904766	0.0491883	0.357977	0.0322581	0.122735
TAMM41:ENSG00000144559:I11.1-E12.1|ENSG00000144559:E11.2-E13.1	TRUE	inclusion	clu_18081	NewClu_455	ENSG00000144559:I11.1|ENSG00000144559:E12.1	intron-retention	chr3:11850058-11850057|chr3:11850991-11849369	(+)retained_intron, (+)nonsense_mediated_decay, (+)alt-N-terminus, (+)alt-C-terminus, (+)AA:55(ENSP00000399218)->58(ENST00000486090-PEP)|(-)Mmp37-IPR015222	0.0862759	0.0491908	0.357977	0.140798	0.0545225
GIGYF2:ENSG00000204120:E4.2-E11.1|ENSG00000204120:E4.2-E10.1	FALSE	inclusion	clu_30613	NewClu_5469	ENSG00000204120:E10.1	cassette-exon	chr2:233568199-233599865|chr2:233568199-233599127	(~)AA:28(ENST00000492910+PEP)+>28(ENST00000476995+PEP)	-0.077172	0.0492586	0.358282	0.361905	0.439077
RBM12B:ENSG00000183808:E2.2-E4.1|ENSG00000183808:E1.4-E4.1	TRUE	inclusion	clu_27798	NewClu_504	ENSG00000183808:E2.2	cassette-exon	chr8:94752857-94749583|chr8:94753109-94749583	(+)truncated, (-)AA:149(ENSP00000430474)->765(BC039260-PEP)|(-)DOMAIN-RRM 1, (-)DOMAIN-RRM 2, (-)DOMAIN-RRM 3, (-)MOD_RES-N6-acetyllysine, (-)MOD_RES-Phosphoserine, (-)MOD_RES-Phosphothreonine, (-)RRM_dom-IPR000504	0.258081	0.0492892	0.358282	0.742834	0.484753
RPP40:ENSG00000124787:E3.1-E5.1|ENSG00000124787:I4.1-E5.1	FALSE	exclusion	clu_12254	NewClu_2224	ENSG00000124787:E3.1	intron-retention	chr6:5002335-5000865|chr6:5000866-5000865	(+)alt-coding, (+)AA:340(ENSP00000317998)->363(ENSP00000369391)|(-)RNase_P_Rpp40-IPR013893, (+)RNase_P_Rpp40-IPR013893	0.197023	0.0493012	0.358282	0.925	0.727977
FAM13C:ENSG00000148541:E17.1-E18.3|ENSG00000148541:E17.1-E18.4	TRUE	exclusion	clu_19066	NewClu_8491	ENSG00000148541:E18.3	alt-3'	chr10:61014108-61012758|chr10:61014108-61012755	(-)alt-coding, (-)AA:605(ENSP00000277705)->606(ENSP00000395661)	-0.119292	0.0493165	0.358282	0.56251	0.681802
FAM13C:ENSG00000148541:E17.1-E18.4|ENSG00000148541:E17.1-E18.3	FALSE	exclusion	clu_19066	NewClu_8491	ENSG00000148541:E18.3	alt-3'	chr10:61014108-61012755|chr10:61014108-61012758	(-)alt-coding, (-)AA:605(ENSP00000277705)->606(ENSP00000395661)	0.119292	0.0493165	0.358282	0.43749	0.318198
KANK1:ENSG00000107104:E21.3-E22.1|ENSG00000107104:E20.1-E22.1	TRUE	exclusion	clu_7704	NewClu_5991	ENSG00000107104:E21.3	cassette-exon	chr9:732617-734748|chr9:731266-734748		-0.0847165	0.0493424	0.358282	0.650391	0.735108
PPP1R9A:ENSG00000158528:I9.1_94831945-E10.1|ENSG00000158528:E9.1-E11.1	TRUE	exclusion	clu_21139	NewClu_3879	ENSG00000158528:I9.1_94831945|ENSG00000158528:E10.1		chr7:94831945-94832977|chr7:94827796-94855273		-0.108183	0.0493527	0.358282	0.0371156	0.145298
JAG1:ENSG00000101384:E17.1-E18.1|ENSG00000101384:I17.1-E18.1	FALSE	exclusion	clu_6098	NewClu_5489	ENSG00000101384:E17.1	intron-retention	chr20:10626004-10625904|chr20:10625905-10625904		0.149483	0.0493593	0.358282	1	0.850517
GANC:ENSG00000214013:E6.2-E7.1|ENSG00000214013:E5.1-E8.1	TRUE	exclusion	clu_31300	NewClu_7712	ENSG00000214013:E6.2|E7.1	cassette-exon	chr15:42573331-42575809|chr15:42570788-42579889	(-)retained_intron, (-)alt-N-terminus, (-)alt-C-terminus, (-)AA:248(ENST00000567421-PEP)->282(BAG62987.1)	-0.190629	0.0493849	0.358353	0.349542	0.540171
DCAF10:ENSG00000122741:E6.1-I6.1|ENSG00000122741:E5.1-E7.1	TRUE	inclusion	clu_11808	NewClu_1607	ENSG00000122741:E6.1|ENSG00000122741:I6.1	intron-retention	chr9:37858517-37858518|chr9:37857348-37860045		0.176313	0.0494393	0.358633	0.230159	0.0538462
CTD-2547L16.1:ENSG00000245281:E3.1-E4.1|ENSG00000245281:E3.1-E6.1	TRUE	inclusion	clu_32849	NewClu_4789	ENSG00000245281:E4.1	cassette-exon	chr8:17944445-17944534|chr8:17944445-17953335	(+)alt-C-terminus, (+)AA:49(ENST00000521775-PEP)->58(ENST00000499554-PEP)	0.179557	0.0495478	0.359303	0.283333	0.103776
FAM135A:ENSG00000082269:E3.1-E5.1|ENSG00000082269:E2.10-E5.1	TRUE	exclusion	clu_3910	NewClu_5195	ENSG00000082269:E3.1	cassette-exon	chr6:71125079-71136142|chr6:71123405-71136142	(~)alt-coding, (~)AA:1302(CAH18110.1)->1302(ENSP00000359510)|(-)DUF676_lipase-like-IPR007751, (-)LACT/PDAT_acylTrfase-IPR003386, (-)PGAP1-like-IPR012908	-0.208519	0.0495772	0.359303	0.562018	0.770537
MYH10:ENSG00000133026:E6.2-E7.1|ENSG00000133026:E6.2-E9.1	TRUE	exclusion	clu_14213	NewClu_4212	ENSG00000133026:E7.1	cassette-exon	chr17:8480554-8479990|chr17:8480554-8473130	(+)alt-coding, (+)AA:1992(ENSP00000369315)->1997(ENSP00000379539)|(+)Myosin_head_motor_dom-IPR001609, (+)P-loop_NTPase-IPR027417, (-)Myosin_head_motor_dom-IPR001609, (-)P-loop_NTPase-IPR027417	-0.082806	0.0496165	0.359303	0.124776	0.207582
PTK2:ENSG00000169398:E51.1-E52.2|ENSG00000169398:E49.1-E52.2	TRUE	exclusion	clu_24777	NewClu_2196	ENSG00000169398:E51.1	cassette-exon	chr8:141679826-141678523|chr8:141684397-141678523	(+)alt-N-terminus, (+)AA:1065(BAG65198.1)->1074(CAH56296.1)|(+)Band_41_domain-IPR019749, (+)COMPBIAS-Pro-rich, (+)DOMAIN-FERM, (+)FERM_central-IPR019748, (+)FERM_domain-IPR000299, (+)REGION-Interaction with TGFB1I1	-0.11318	0.0496225	0.359303	0.567144	0.680324
AKAP13:ENSG00000170776:E32.4-E33.2|ENSG00000170776:E32.4-E33.1	FALSE	exclusion	clu_25148	NewClu_9308	ENSG00000170776:E33.1	alt-3'	chr15:86260633-86261244|chr15:86260633-86261238	(-)alt-N-terminus, (-)alt-C-terminus, (-)AA:893(AAD40799.1)->967(AK309805-PEP)|(+)COILED, (+)COMPBIAS+Poly+Lys, (+)DH+domain+IPR000219, (+)DOMAIN+DH, (+)MOD_RES+Phosphoserine, (-)COILED, (-)COMPBIAS-Poly-Glu, (-)COMPBIAS-Poly-Ser, (-)MOD_RES-Phosphoserine, (-)Prot_Kinase_C-like_PE/DAG-bd-IPR002219, (-)ZN_FING-Phorbol-ester/DAG-type	0.167627	0.049653	0.359303	0.5405	0.372873
EPB41L3:ENSG00000082397:I33.1_5407436-E34.2|ENSG00000082397:I33.1-E34.1	FALSE	inclusion	clu_3921	NewClu_7475	ENSG00000082397:I33.1_5407436|ENSG00000082397:E34.2	intron-retention	chr18:5407436-5406967|chr18:5407328-5407327		-0.0571601	0.0496782	0.359303	0.278717	0.335877
TUBA3FP:ENSG00000161149:E1.2-E3.1|ENSG00000161149:E1.2-E2.1	FALSE	exclusion	clu_21691	NewClu_7792	ENSG00000161149:E2.1	cassette-exon	chr22:21368071-21365879|chr22:21368071-21367473	(~)AA:119(AK057257+PEP)+>119(ENST00000292748+PEP)	0.268749	0.0496866	0.359303	0.754513	0.485764
PTBP3:ENSG00000119314:E1.6-E4.1|ENSG00000119314:E3.1-E4.1	FALSE	exclusion	clu_11000	NewClu_6647	ENSG00000119314:E3.1	cassette-exon	chr9:115095750-115060196|chr9:115092721-115060196	(-)alt-N-terminus, (-)AA:524(BAG63824.1)->552(ENSP00000363373)	0.176433	0.0496881	0.359303	0.319272	0.142839
TTN:ENSG00000155657:E78.1-I78.1|ENSG00000155657:E78.1-E79.1	TRUE	exclusion	clu_20527	NewClu_8546	ENSG00000155657:I78.1	intron-retention	chr2:179588145-179588144|chr2:179588145-179588051		-0.074024	0.0496892	0.359303	0.104387	0.178411
FGF11:ENSG00000161958:E3.3-E4.2|ENSG00000161958:E2.1-E4.2	TRUE	inclusion	clu_21778	NewClu_510	ENSG00000161958:E3.3	cassette-exon	chr17:7344135-7344790|chr17:7343132-7344790	(-)alt-N-terminus, (-)AA:101(ENSP00000461397)->225(BAJ20617.1)|(-)Cytokine_IL1-like-IPR008996, (-)GF_heparin-bd-IPR002209, (-)IL1_HBGF-IPR002348	0.114856	0.0496903	0.359303	0.486505	0.371648
L3MBTL1:ENSG00000185513:E11.2-E12.3|ENSG00000185513:I11.1-E12.1	FALSE	exclusion	clu_28217	NewClu_5806	ENSG00000185513:E11.2|ENSG00000185513:E12.3	intron-retention	chr20:42159059-42159438|chr20:42159383-42159384	(+)retained_intron, (+)alt-N-terminus, (+)alt-C-terminus, (+)AA:390(ENST00000373133-PEP)->538(ENSP00000410139)|(+)DOMAIN-SAM, (+)HELIX, (+)Mbt-IPR004092, (+)REPEAT-MBT 2, (+)SAM-IPR001660, (+)SAM/pointed-IPR013761, (+)SAM_type1-IPR021129, (+)STRAND	0.392574	0.0498034	0.359951	0.866667	0.474093
LRRFIP2:ENSG00000093167:E14.1-E15.1|ENSG00000093167:E11.1-E25.1	TRUE	exclusion	clu_5003	NewClu_3212	ENSG00000093167:E14.1|E15.1	cassette-exon	chr3:37162983-37156586|chr3:37170554-37138151	(-)alt-coding, (-)AA:424(BAF84203.1)->721(AAD41257.1)|(+)Leu-rich_rep_flightless-int_pr-IPR019139, (-)COILED, (-)COMPBIAS-Ser-rich, (-)Leu-rich_rep_flightless-int_pr-IPR019139, (-)MOD_RES-Phosphoserine, (-)REGION-DVL3-binding, (-)bHLH_dom-IPR011598	-0.123175	0.0498117	0.359951	0.265269	0.388443
ZNF711:ENSG00000147180:E4.1_84502078-E4.3|ENSG00000147180:E4.1-E4.3	FALSE	exclusion	clu_18744	NewClu_5399	ENSG00000147180:E4.1_84502078	alt-5'	chrX:84502078-84502553|chrX:84502189-84502553		0.0995376	0.0498464	0.359956	0.255059	0.155522
AAK1:ENSG00000115977:E14.1-E15.2|ENSG00000115977:E14.1-E15.3	TRUE	inclusion	clu_10232	NewClu_4059	ENSG00000115977:E15.2	alt-3'	chr2:69741603-69736595|chr2:69741603-69736592	(~)alt-coding, (~)AA:863(BAG09948.1)->863(AAI43711.1)	0.294279	0.0498637	0.359956	0.527233	0.232955
AAK1:ENSG00000115977:E14.1-E15.3|ENSG00000115977:E14.1-E15.2	FALSE	inclusion	clu_10232	NewClu_4059	ENSG00000115977:E15.2	alt-3'	chr2:69741603-69736592|chr2:69741603-69736595	(~)alt+coding, (~)AA:863(BAG09948.1)+>863(AAI43711.1)	-0.294279	0.0498637	0.359956	0.472767	0.767045
LIMS1:ENSG00000169756:E1.2-E8.1|ENSG00000169756:E6.6-E8.1	FALSE	inclusion	clu_24864	NewClu_5060	ENSG00000169756:E6.6	altPromoter	chr2:109151050-109276061|chr2:109271712-109276061	(~)AA:325(BAG36891.1)+>325(ENSP00000337598)	-0.169787	0.049885	0.359956	0.453824	0.623611
MSANTD4:ENSG00000170903:E1.6-E2.1|ENSG00000170903:E1.3-E2.1	TRUE	exclusion	clu_25200	NewClu_6953	ENSG00000170903:E1.6	alt-5'	chr11:105891689-105881794|chr11:105892922-105881794	(~)AA:345(CAD39179.1)->345(BAB47455.2)	-0.105871	0.0498918	0.359956	0.140445	0.246317
RP9P:ENSG00000205763:E3.1-E4.1|ENSG00000205763:E3.1-E5.1	TRUE	inclusion	clu_31049	NewClu_46	ENSG00000205763:E4.1	cassette-exon	chr7:32973426-32973118|chr7:32973426-32969720	(+)alt-N-terminus, (+)alt-C-terminus, (+)AA:42(BC036907-PEP)->81(BC050570-PEP)	0.120284	0.0499283	0.360029	0.256684	0.1364
TNRC6B:ENSG00000100354:E12.1-E13.1|ENSG00000100354:E11.3-E13.1	TRUE	inclusion	clu_5584	NewClu_2497	ENSG00000100354:E12.1	cassette-exon	chr22:40666284-40669429|chr22:40663040-40669429	(+)alt-coding, (+)AA:1723(ENSP00000338371)->1833(BAG57731.1)|(-)Argonaute_hook_dom-IPR019486, (+)Argonaute_hook_dom-IPR019486, (+)COMPBIAS-Gln-rich, (+)REGION-Interaction with argonaute proteins	0.123545	0.0499497	0.360029	0.55575	0.432205
SYTL5:ENSG00000147041:E12.1-E13.1|ENSG00000147041:E11.1-E13.1	TRUE	exclusion	clu_18698	NewClu_5889	ENSG00000147041:E12.1	cassette-exon	chrX:37962344-37965846|chrX:37961687-37965846	(-)alt-coding, (-)AA:730(BAB88906.1)->752(AAI31586.1)	-0.0910428	0.0499766	0.360029	0.861504	0.952547
CNEP1R1:ENSG00000205423:E1.8-E3.2|ENSG00000205423:E2.3-E3.2	FALSE	inclusion	clu_30958	NewClu_6603	ENSG00000205423:E2.3	cassette-exon	chr16:50059251-50060307|chr16:50059612-50060307	(+)alt-coding, (+)AA:125(BAC04545.1)->142(BAG63096.1)|(-)Transmembrane_protein_188+IPR019168	-0.196133	0.0499855	0.360029	0.552882	0.749015
STON1:ENSG00000243244:E2.3-E3.1|ENSG00000243244:E2.5-E3.1	FALSE	inclusion	clu_32741	NewClu_5247	ENSG00000243244:E2.5	alt-5'	chr2:48757355-48807726|chr2:48757968-48807726	(~)alt+coding, (~)AA:735(BAG37072.1)+>735(CR936807+PEP)|(-)Clathrin_mu_C+IPR008968	-0.112795	0.0499943	0.360029	0.339238	0.452033
IP6K1:ENSG00000176095:E1.4-E5.1|ENSG00000176095:E1.4-E3.1	FALSE	inclusion	clu_26465	NewClu_3807	ENSG00000176095:E3.1	cassette-exon	chr3:49823787-49785601|chr3:49823787-49822933	(+)alt-N-terminus, (+)alt-C-terminus, (+)AA:274(ENSP00000420467)->276(ENSP00000378659)|(+)IPK-IPR005522, (-)IPK-IPR005522, (-)MOD_RES-Phosphoserine	-0.100648	0.0499995	0.360029	0.786621	0.887268
ZFYVE19:ENSG00000166140:I2.1-E3.1|ENSG00000166140:E1.16-E4.3	TRUE	inclusion	clu_23558	NewClu_3853	ENSG00000166140:I2.1|ENSG00000166140:E3.1	intron-retention	chr15:41100452-41100453|chr15:41100066-41101317		0.10908	0.0500134	0.360029	0.216716	0.107636
CFLAR:ENSG00000003402:E10.2-E11.1|ENSG00000003402:E10.2-E13.1	TRUE	inclusion	clu_105	NewClu_2734	ENSG00000003402:E11.1	alt-C-term	chr2:202005162-202006097|chr2:202005162-202010101	(-)alt-N-terminus, (-)alt-C-terminus, (-)AA:221(AAC15826.1)->235(AAB99791.1)|(-)HELIX, (-)Pept_C14_ICE_p20-IPR001309, (-)Pept_C14_cat-IPR011600, (-)REGION-Caspase, (-)REGION-Interaction with caspase-8, (-)STRAND, (-)TURN, (+)DEATH-like_dom-IPR011029, (+)DED-IPR001875, (+)DOMAIN-DED 1	0.0591486	0.0500386	0.360035	0.226659	0.16751
RP11-471J12.1:ENSG00000237125:E3.13-E4.1|ENSG00000237125:E3.13-E4.3	TRUE	inclusion	clu_32439	NewClu_4966	ENSG00000237125:E4.1	alt-3'	chr4:174451690-174451951|chr4:174451690-174452118	(-)alt-N-terminus, (-)AA:62(ENST00000507322-PEP)->93(ENST00000510221-PEP)	0.0575385	0.050046	0.360035	0.197907	0.140369
KANSL3:ENSG00000114982:E5.3-E7.3|ENSG00000114982:E5.3-E7.1	FALSE	inclusion	clu_9822	NewClu_2420	ENSG00000114982:E7.1	alt-3'	chr2:97302658-97297219|chr2:97302658-97297280	(~)AA:141(ENSP00000407605)+>141(AAH32746.1)	-0.144382	0.0500913	0.360152	0.567638	0.712019
GUSBP11:ENSG00000228315:E7.1-E8.1|ENSG00000228315:E7.1-E9.1	TRUE	inclusion	clu_31942	NewClu_7458	ENSG00000228315:E8.1	cassette-exon	chr22:24047616-24043032|chr22:24047616-24037704	(+)alt-N-terminus, (+)alt-C-terminus, (+)AA:77(AK091837-PEP)->80(BC063045-PEP)	0.140158	0.0501241	0.360152	0.38378	0.243623
RIMKLB:ENSG00000166532:E11.1-I11.1|ENSG00000166532:E10.9-E12.5	TRUE	exclusion	clu_23781	NewClu_7498	ENSG00000166532:E11.1|ENSG00000166532:I11.1	intron-retention	chr12:8931191-8931192|chr12:8930398-8933171		-0.111289	0.0501273	0.360152	0.59771	0.708999
RP11-175K6.1:ENSG00000245812:E1.3-E2.1|ENSG00000245812:I1.1_158532104-E2.1	FALSE	exclusion	clu_32873	NewClu_6599	ENSG00000245812:E1.3		chr5:158527846-158533875|chr5:158532104-158533875		0.291134	0.0501321	0.360152	0.828205	0.537071
RBM38:ENSG00000132819:E3.1-E4.1|ENSG00000132819:E3.1-E6.1	TRUE	inclusion	clu_14160	NewClu_6727	ENSG00000132819:E4.1	cassette-exon	chr20:55967833-55968335|chr20:55967833-55982599	(+)nonsense_mediated_decay, (+)alt-N-terminus, (+)alt-C-terminus, (+)AA:121(ENSP00000407848)->123(ENSP00000345248)	0.141106	0.0501457	0.360152	0.92674	0.785634
UBA7:ENSG00000182179:E14.3-E14.5|ENSG00000182179:E14.3-E14.8	TRUE	exclusion	clu_27394	NewClu_902	ENSG00000182179:E14.5	alt-3'	chr3:49846975-49846897|chr3:49846975-49846592	(-)retained_intron, (-)alt-N-terminus, (-)alt-C-terminus, (-)AA:149(ENST00000460516-PEP)->1012(ENSP00000333266)|(-)ACT_SITE-Glycyl thioester intermediate, (-)Molybdenum_cofac_synth_MoeB-IPR009036, (-)REGION-2 approximate repeats, (-)REPEAT-1-1, (-)REPEAT-1-2, (-)ThiF_NAD_FAD-bd-IPR000594, (-)UBQ-activ_enz_E1-IPR018075, (-)UBQ/SUMO-activ_enz_E1-like-IPR000011, (-)UBact_repeat-IPR000127, (-)Ub-activating_enz_e1_C-IPR018965, (-)Ubiquitin-activating_enzyme-IPR019572	-0.1494	0.0501576	0.360152	0.710466	0.859865
RP11-382A18.1:ENSG00000246228:U0.1_128624867-E6.2|ENSG00000246228:U0.1_128523106-E6.2	FALSE	exclusion	clu_32900	NewClu_1099	ENSG00000246228:U0.1_128624867	altPromoter	chr8:128624867-128433208|chr8:128523106-128433208		0.245305	0.050213	0.360436	0.77261	0.527304
NAA60:ENSG00000122390:E15.9-E15.13|ENSG00000122390:E15.10-E15.13	FALSE	exclusion	clu_11718	NewClu_732	ENSG00000122390:E15.9	alt-5'	chr16:3535061-3535467|chr16:3535083-3535467		0.105447	0.0502562	0.360491	0.82711	0.721663
NAA60:ENSG00000122390:E15.10-E15.13|ENSG00000122390:E15.9-E15.13	TRUE	exclusion	clu_11718	NewClu_732	ENSG00000122390:E15.10	alt-5'	chr16:3535083-3535467|chr16:3535061-3535467		-0.105447	0.0502562	0.360491	0.17289	0.278337
ATP1A1OS:ENSG00000203865:E1.3-E4.1|ENSG00000203865:E1.3-I1.1_116956535	FALSE	inclusion	clu_30573	NewClu_8663	ENSG00000203865:E4.1		chr1:116961081-116948770|chr1:116961081-116956535		-0.196772	0.0502781	0.360491	0.526342	0.723114
ARSD:ENSG00000006756:E7.1-E8.1|ENSG00000006756:E7.1-E9.1	TRUE	inclusion	clu_391	NewClu_1463	ENSG00000006756:E8.1	cassette-exon	chrX:2833597-2832814|chrX:2833597-2828834	(-)alt-C-terminus, (-)AA:382(AAF22253.1)->593(BAJ21123.1)|(-)BINDING-Substrate, (-)METAL-Calcium, (-)Sulfatase-IPR000917	0.084344	0.0502845	0.360491	0.155155	0.0708115
SMC5:ENSG00000198887:E8.1-E9.1|ENSG00000198887:I8.1_72901795-E9.1	FALSE	inclusion	clu_30440	NewClu_5141	ENSG00000198887:E8.1		chr9:72901187-72912882|chr9:72901795-72912882		-0.0536232	0.050351	0.360854	0.802959	0.856582
ADCK4:ENSG00000123815:E2.2-E2.3_41222608|ENSG00000123815:E2.2-E7.2	TRUE	exclusion	clu_12008	NewClu_2561	ENSG00000123815:E2.3_41222608	cassette-exon	chr19:41222767-41222608|chr19:41222767-41220540		-0.26571	0.0504375	0.36136	0.17735	0.443061
CTCFL:ENSG00000124092:I15.1_56070259-E16.1|ENSG00000124092:I15.1_56070259-I15.1_56064960	FALSE	inclusion	clu_12042	NewClu_9476	ENSG00000124092:E16.1		chr20:56070259-56064269|chr20:56070259-56064960		-0.272375	0.0504721	0.361469	0.314066	0.586441
TPT1-AS1:ENSG00000170919:E2.8-E4.3|ENSG00000170919:E2.9-E4.3	FALSE	inclusion	clu_25207	NewClu_2360	ENSG00000170919:E2.9	alt-C-term	chr13:45915749-45918464|chr13:45915765-45918464	(+)alt-N-terminus, (+)alt-C-terminus, (+)AA:39(ENST00000520590-PEP)->52(ENST00000521336-PEP)	-0.210525	0.0504908	0.361469	0.164536	0.375062
LIG4:ENSG00000174405:E3.3-E4.2|ENSG00000174405:E1.1-E4.2	TRUE	inclusion	clu_26123	NewClu_2889	ENSG00000174405:E3.3	cassette-exon	chr13:108866886-108863644|chr13:108870510-108863644	(~)AA:911(ENSP00000385955)->911(AAH37491.1)	0.243974	0.0505006	0.361469	0.74826	0.504286
USPL1:ENSG00000132952:E1.2-E2.1|ENSG00000132952:E1.2-E3.1	TRUE	inclusion	clu_14196	NewClu_4254	ENSG00000132952:E2.1	cassette-exon	chr13:31192193-31195210|chr13:31192193-31195901	(-)alt-N-terminus, (-)alt-C-terminus, (-)AA:721(BC012594-PEP)->763(CAH10469.1)|(+)ACT_SITE-Nucleophile, (+)Peptidase_C19-IPR001394, (+)REGION-SUMO-binding	0.13009	0.0505515	0.361718	0.70377	0.57368
TMEM161B-AS1:ENSG00000247828:I2.1-E3.1|ENSG00000247828:E1.11-E3.2	TRUE	inclusion	clu_32946	NewClu_7365	ENSG00000247828:I2.1|ENSG00000247828:E3.1	intron-retention	chr5:87566322-87566323|chr5:87564936-87566343		0.084571	0.0505936	0.361868	0.135366	0.0507948
CROCCP2:ENSG00000215908:E8.1-E9.1|ENSG00000215908:E7.1-ENSG00000080947:E9.1	TRUE	exclusion	clu_31521	NewClu_8443	ENSG00000215908:E8.1|ENSG00000215908:E9.1	trans-splicing	chr1:16958025-16957604|chr1:16958770-16811401	(+)alt-N-terminus, (+)alt-C-terminus, (+)AA:121(BAC85584.1)->257(ENST00000420820-PEP)	-0.100116	0.0506065	0.361868	0.4306	0.530717
HDAC8:ENSG00000147099:E15.2-E17.1|ENSG00000147099:I5.1_71759771-ENSG00000198034:E1.2_71497068	TRUE	inclusion	clu_18710	NewClu_2896	ENSG00000147099:E15.2|ENSG00000147099:E17.1	trans-splicing	chrX:71571583-71549926|chrX:71759771-71497068	(+)alt-C-terminus, (+)AA:248(ENSP00000362669)->286(ENSP00000362691)|(+)HELIX, (+)His_deacetylse_1-IPR003084, (+)TURN	0.0866397	0.0506298	0.361868	0.579931	0.493292
MAPKAPK5:ENSG00000089022:E14.2-E15.2|ENSG00000089022:E14.1-E15.2	TRUE	inclusion	clu_4556	NewClu_503	ENSG00000089022:E14.2	alt-5'	chr12:112326810-112327844|chr12:112326804-112327844	(+)alt-coding, (+)AA:471(BAG53717.1)->473(ENSP00000449381)	0.0667553	0.0506523	0.361868	0.398799	0.332044
MAPKAPK5:ENSG00000089022:E14.1-E15.2|ENSG00000089022:E14.2-E15.2	FALSE	inclusion	clu_4556	NewClu_503	ENSG00000089022:E14.2	alt-5'	chr12:112326804-112327844|chr12:112326810-112327844	(+)alt-coding, (+)AA:471(BAG53717.1)->473(ENSP00000449381)	-0.0667553	0.0506523	0.361868	0.601201	0.667956
PARK2:ENSG00000185345:E5.1-E6.1|ENSG00000185345:E5.1-E6.1_162622281	TRUE	exclusion	clu_28165	NewClu_8229	ENSG00000185345:E6.1	alt-3'	chr6:162683557-162622284|chr6:162683557-162622281	(-)alt-coding, (-)AA:316(ENSP00000355862)->437(ENSP00000355863)|(+)SUMO-IPR022617, (+)Ubiquitin-IPR000626, (+)Ubiquitin_supergroup-IPR019955, (-)DOMAIN-Ubiquitin-like, (-)HELIX, (-)Parkin-IPR003977, (-)STRAND, (-)SUMO-IPR022617, (-)Ubiquitin-IPR000626, (-)Ubiquitin_subgr-IPR019956, (-)Ubiquitin_supergroup-IPR019955	-0.115979	0.0507002	0.362084	0.769324	0.885302
OGG1:ENSG00000114026:E6.1-E7.1|ENSG00000114026:E6.14-E7.1	FALSE	inclusion	clu_9544	NewClu_6370	ENSG00000114026:E6.14	alt-5'	chr3:9798500-9807493|chr3:9800970-9807493	(-)alt+C+terminus, (-)AA:356(ENSP00000305527)+>424(ENSP00000306561)|(-)DNA_glycosylase+IPR011257, (-)Ogg+IPR004577, (+)DNA_glycosylase-IPR011257, (+)Ogg-IPR004577	-0.16013	0.0507145	0.362084	0.0861877	0.246317
RALGPS1:ENSG00000136828:E5.1-E8.1|ENSG00000136828:E5.1-E10.1	TRUE	inclusion	clu_15554	NewClu_7657	ENSG00000136828:E8.1	alt-C-term	chr9:129740024-129796710|chr9:129740024-129815126	(+)alt-C-terminus, (+)AA:108(ENSP00000377579)->173(ENSP00000317149)|(+)HELIX, (+)RasGRF_CDC25-IPR001895, (+)TURN	0.105725	0.0507412	0.362161	1	0.894275
DCHS1:ENSG00000166341:E20.1-E21.1|ENSG00000166341:E20.1-I20.1	FALSE	inclusion	clu_23671	NewClu_4921	ENSG00000166341:E21.1	intron-retention	chr11:6645961-6645621|chr11:6645961-6645960		-0.0763889	0.050777	0.362302	0.923611	1
GSK3B:ENSG00000082701:E14.2-I1.1_120115836|ENSG00000082701:I1.1_120118729-I1.1_120115842	FALSE	exclusion	clu_3951	NewClu_4754	ENSG00000082701:E14.2|ENSG00000082701:I1.1_120115836		chr3:120118730-120115836|chr3:120118729-120115842		0.287037	0.0508275	0.362531	0.833333	0.546296
C7orf50:ENSG00000146540:E5.2-E7.1|ENSG00000146540:E2.2-E7.1	TRUE	inclusion	clu_18619	NewClu_5129	ENSG00000146540:E5.2	altPromoter	chr7:1067894-1049779|chr7:1166893-1049779	(-)alt-N-terminus, (-)alt-C-terminus, (-)AA:179(ENSP00000407380)->192(ENSP00000420130)|(-)MOD_RES-Phosphoserine	0.076042	0.0508411	0.362531	0.62678	0.550738
HDAC8:ENSG00000147099:E14.3-E15.1|ENSG00000147099:I5.1_71759771-ENSG00000198034:E1.2_71497068	TRUE	inclusion	clu_18710	NewClu_2896	ENSG00000147099:E14.3|ENSG00000147099:E15.1	trans-splicing	chrX:71681854-71571688|chrX:71759771-71497068	(-)alt-N-terminus, (-)alt-C-terminus, (-)AA:182(ENSP00000388459)->253(ENSP00000362672)|(-)ACT_SITE-Proton acceptor, (-)BINDING-Substrate, (-)BINDING-Substrate; via carbonyl oxygen, (-)HELIX, (-)His_deacetylse-IPR000286, (-)His_deacetylse_1-IPR003084, (-)His_deacetylse_dom-IPR023801, (-)METAL-Divalent metal cation, (-)MOD_RES-Phosphoserine, (-)STRAND, (-)TURN, (+)BINDING-Substrate, (+)HELIX, (+)His_deacetylse-IPR000286, (+)His_deacetylse_1-IPR003084, (+)His_deacetylse_dom-IPR023801, (+)METAL-Divalent metal cation, (+)STRAND, (+)TURN	0.0817415	0.0508595	0.362548	0.663912	0.58217
ZNF431:ENSG00000196705:E5.2-E10.1|ENSG00000196705:E5.2-I8.2	FALSE	inclusion	clu_29367	NewClu_8881	ENSG00000196705:E10.1		chr19:21350469-21372668|chr19:21350469-21365426		-0.199211	0.0509172	0.362731	0.0909091	0.29012
SLC20A2:ENSG00000168575:E3.6-E5.1|ENSG00000168575:E2.2-E9.1	TRUE	exclusion	clu_24508	NewClu_2587	ENSG00000168575:E3.6|E5.1	cassette-exon	chr8:42396058-42390478|chr8:42396681-42330172		-0.103925	0.0509353	0.362731	0.0710808	0.175006
ZSCAN5A:ENSG00000131848:E5.3-E13.2|ENSG00000131848:E5.3-E8.1	FALSE	exclusion	clu_13842	NewClu_7897	ENSG00000131848:E8.1	cassette-exon	chr19:56824652-56736542|chr19:56824652-56792069	(+)alt+N+terminus, (+)alt+C+terminus, (+)AA:37(ENST00000585670+PEP)+>38(ENSP00000466830)	0.159619	0.0509436	0.362731	0.400033	0.240414
MRPS33:ENSG00000090263:E3.3-E5.1|ENSG00000090263:E2.3-E5.1	TRUE	inclusion	clu_4688	NewClu_5633	ENSG00000090263:E3.3	altPromoter	chr7:140714351-140710460|chr7:140714711-140710460	(~)retained_intron, (~)retained_intron, (~)AA:72(ENST00000496641-PEP)->72(ENST00000485202-PEP)	0.0598649	0.0509492	0.362731	0.362246	0.302381
TIMM8A:ENSG00000126953:E1.2-E3.1|ENSG00000126953:E1.2-E2.1	FALSE	inclusion	clu_12724	NewClu_7102	ENSG00000126953:E2.1	alt-C-term	chrX:100603521-100601648|chrX:100603521-100603389	(+)truncated, (-)AA:48(ENST00000480575+PEP)+>97(BAG35053.1)|(-)DISULFID, (-)MOD_RES+Phosphoserine, (-)MOTIF+Twin CX3C motif, (-)Tim10/DDP_fam_Znf+IPR004217	-0.0697637	0.0509877	0.36274	0.812687	0.882451
ENOSF1:ENSG00000132199:E1.14-E2.3|ENSG00000132199:E1.12-E2.3	TRUE	exclusion	clu_13911	NewClu_6189	ENSG00000132199:E1.14	alt-5'	chr18:712360-706578|chr18:712504-706578	(~)alt-N-terminus, (~)alt-C-terminus, (~)AA:136(AK309035-PEP)->136(ENST00000581332-PEP)|(+)HELIX, (+)MOD_RES-Phosphoserine, (+)STRAND, (+)TURN, (-)HELIX, (-)STRAND, (-)TURN	-0.140819	0.0509985	0.36274	0.221366	0.362185
ENOSF1:ENSG00000132199:E1.12-E2.3|ENSG00000132199:E1.14-E2.3	FALSE	exclusion	clu_13911	NewClu_6189	ENSG00000132199:E1.14	alt-5'	chr18:712504-706578|chr18:712360-706578	(~)alt+N+terminus, (~)alt+C+terminus, (~)AA:136(AK309035+PEP)+>136(ENST00000581332+PEP)|(+)HELIX, (+)MOD_RES+Phosphoserine, (+)STRAND, (+)TURN, (-)HELIX, (-)STRAND, (-)TURN	0.140819	0.0509985	0.36274	0.778634	0.637815
POSTN:ENSG00000133110:E18.1-E19.1|ENSG00000133110:E17.1-E19.1	TRUE	exclusion	clu_14250	NewClu_1030	ENSG00000133110:E18.1	cassette-exon	chr13:38148709-38145595|chr13:38151890-38145595	(+)alt-coding, (+)AA:808(ENSP00000369073)->809(ENSP00000369067)|(+)TGFb-ind_bIGH3/osteoblast_fac2-IPR016666, (-)TGFb-ind_bIGH3/osteoblast_fac2-IPR016666	-0.142029	0.0510207	0.362784	0.210974	0.353003
MAP3K4:ENSG00000085511:E25.6-E26.1|ENSG00000085511:E25.2-E26.1	TRUE	inclusion	clu_4192	NewClu_3966	ENSG00000085511:E25.6	alt-5'	chr6:161530073-161530787|chr6:161529891-161530787	(-)nonsense_mediated_decay, (-)alt-C-terminus, (-)AA:1442(ENSP00000445018)->1554(ENSP00000297332)|(-)ACT_SITE-Proton acceptor, (-)DOMAIN-Protein kinase, (-)Kinase-like_dom-IPR011009, (-)Prot_kinase_cat_dom-IPR000719, (-)Ser-Thr/Tyr_kinase_cat_dom-IPR001245, (-)Ser/Thr_dual-sp_kinase_dom-IPR002290, (-)Tyr_kinase_cat_dom-IPR020635, (+)COMPBIAS-Poly-Ala, (+)Kinase-like_dom-IPR011009, (+)Prot_kinase_cat_dom-IPR000719, (+)Ser-Thr/Tyr_kinase_cat_dom-IPR001245	0.0725024	0.0510608	0.362955	0.160269	0.0877669
RP11-453E17.1:ENSG00000248049:E1.4-I3.2|ENSG00000248049:E1.4-E6.1	TRUE	inclusion	clu_32951	NewClu_559	ENSG00000248049:I3.2		chr4:68567202-68586140|chr4:68567202-68594258		0.108361	0.0511065	0.363165	0.581781	0.47342
MAPKAPK5-AS1:ENSG00000234608:E1.4-E2.1|ENSG00000234608:E1.6-E2.1	FALSE	exclusion	clu_32306	NewClu_5817	ENSG00000234608:E1.6	alt-5'	chr12:112279488-112278281|chr12:112279131-112278281	(~)AA:76(BC071748+PEP)+>76(BC023547+PEP)	0.0717622	0.0511775	0.363556	0.413712	0.34195
NBPF9:ENSG00000168614:I3.1_144621656-E5.1|ENSG00000168614:E15.6-E4.1	TRUE	inclusion	clu_24520	NewClu_4937	ENSG00000168614:I3.1_144621656|ENSG00000168614:E5.1		chr1:144621656-144813742|chr1:144614998-144811748		0.124656	0.0512595	0.36378	0.610254	0.485598
PPARD:ENSG00000112033:E2.1-I2.1_35324006|ENSG00000112033:E2.1-E4.1	TRUE	exclusion	clu_8982	NewClu_4243	ENSG00000112033:I2.1_35324006		chr6:35314927-35324006|chr6:35314927-35378764		-0.0857257	0.0512634	0.36378	0.0542636	0.139989
HDAC8:ENSG00000147099:E12.3-E14.1|ENSG00000147099:I5.1_71759771-ENSG00000198034:E1.2_71497068	TRUE	inclusion	clu_18710	NewClu_2896	ENSG00000147099:E12.3|ENSG00000147099:E14.1	trans-splicing	chrX:71684409-71681948|chrX:71759771-71497068	(-)alt-N-terminus, (-)alt-C-terminus, (-)AA:182(ENSP00000388459)->253(ENSP00000362672)|(-)ACT_SITE-Proton acceptor, (-)BINDING-Substrate, (-)BINDING-Substrate; via carbonyl oxygen, (-)HELIX, (-)His_deacetylse-IPR000286, (-)His_deacetylse_1-IPR003084, (-)His_deacetylse_dom-IPR023801, (-)METAL-Divalent metal cation, (-)MOD_RES-Phosphoserine, (-)STRAND, (-)TURN, (+)BINDING-Substrate, (+)HELIX, (+)His_deacetylse-IPR000286, (+)His_deacetylse_1-IPR003084, (+)His_deacetylse_dom-IPR023801, (+)METAL-Divalent metal cation, (+)STRAND, (+)TURN	0.0939882	0.0512911	0.36378	0.711686	0.617698
CRYBB2P1:ENSG00000100058:E5.1-E11.1|ENSG00000100058:E5.1-E6.1	FALSE	exclusion	clu_5367	NewClu_3746	ENSG00000100058:E6.1	alt-C-term	chr22:25855482-25916649|chr22:25855482-25856834		0.0491211	0.0512921	0.36378	0.214877	0.165756
R3HDM1:ENSG00000048991:E6.3-E7.1|ENSG00000048991:E6.3-E9.1	TRUE	exclusion	clu_1493	NewClu_1494	ENSG00000048991:E7.1	cassette-exon	chr2:136362586-136373722|chr2:136362586-136379064	(-)alt-coding, (-)AA:971(BAG11123.1)->1099(AAH41093.1)|(-)COMPBIAS-Poly-Pro, (-)DOMAIN-SUZ	-0.0943155	0.0512968	0.36378	0.010929	0.105245
SDCCAG8:ENSG00000054282:E7.2-E9.1|ENSG00000054282:E6.3-E9.1	TRUE	exclusion	clu_1690	NewClu_637	ENSG00000054282:E7.2	cassette-exon	chr1:243456521-243468015|chr1:243449699-243468015	(+)alt-N-terminus, (+)alt-C-terminus, (+)AA:393(AAF28908.1)->414(ENSP00000410200)|(-)COILED	-0.0677586	0.0513054	0.36378	0.702979	0.770737
TTN:ENSG00000155657:E151.1-E152.1|ENSG00000155657:E149.1-E154.1	TRUE	inclusion	clu_20527	NewClu_8546	ENSG00000155657:E151.1|E152.1	cassette-exon	chr2:179541928-179540722|chr2:179542852-179539840	(+)alt-coding, (+)AA:34350(ENSP00000465570)->35991(ENSP00000467141)|(-)COMPBIAS-Glu-rich, (-)COMPBIAS-Pro-rich, (-)Calpain_domain_III-IPR022682, (-)P-loop_NTPase-IPR027417, (-)REPEAT-PEVK 25, (-)RNaseH-like_dom-IPR012337, (+)ARM-type_fold-IPR016024, (+)Calpain_domain_III-IPR022682, (+)Ig-like_dom-IPR007110, (+)Ig_I-set-IPR013098, (+)Ig_sub-IPR003599, (+)Ig_sub2-IPR003598, (+)P-loop_NTPase-IPR027417, (+)PPAK_motif-IPR004168, (+)RNaseH-like_dom-IPR012337	0.0430299	0.0513307	0.363845	0.0452096	0.00217971
XRRA1:ENSG00000166435:E12.4-E16.1|ENSG00000166435:E15.3-E16.1	FALSE	inclusion	clu_23713	NewClu_3538	ENSG00000166435:E15.3	cassette-exon	chr11:74617284-74562248|chr11:74563034-74562248	(-)alt+N+terminus, (-)alt+C+terminus, (-)AA:517(BC037294+PEP)+>598(AAH64584.1)|(-)Leu+rich_rpt+IPR001611, (-)Leu+rich_rpt_typical+subtyp+IPR003591, (-)REPEAT+LRR 1, (-)REPEAT+LRR 2, (-)REPEAT+LRR 3, (-)REPEAT+LRR 4, (-)REPEAT+LRR 5, (+)COILED	-0.0915723	0.0513693	0.364005	0.115665	0.207237
SPATA20:ENSG00000006282:E3.12-E4.1|ENSG00000006282:E3.12-E4.2	TRUE	exclusion	clu_316	NewClu_1485	ENSG00000006282:E4.1	alt-3'	chr17:48624646-48625026|chr17:48624646-48625081	(+)alt-N-terminus, (+)AA:742(BAG52603.1)->802(AAH25255.1)|(+)6-hairpin_glycosidase-like-IPR008928, (+)DUF255-IPR004879, (+)SIGNAL, (+)Thioredoxin-like_fold-IPR012336	-0.0845427	0.0514088	0.364105	0.387895	0.472438
CEP95:ENSG00000258890:I16.1-E17.1|ENSG00000258890:E16.3-E17.2	TRUE	inclusion	clu_33627	NewClu_1061	ENSG00000258890:I16.1|ENSG00000258890:E17.1	intron-retention	chr17:62528818-62528819|chr17:62528140-62528957		0.0994894	0.0514156	0.364105	0.133411	0.0339217
SEC24B:ENSG00000138802:E7.1-E8.2|ENSG00000138802:E7.1-E8.1	FALSE	exclusion	clu_16508	NewClu_2932	ENSG00000138802:E8.1	alt-3'	chr4:110416012-110427487|chr4:110416012-110427484	(+)alt+C+terminus, (+)AA:1233(AAI17136.1)+>1244(BC143269+PEP)|(+)COMPBIAS+Poly+Glu, (-)HELIX	0.100089	0.0514538	0.364262	0.349954	0.249865
ZNF345:ENSG00000251247:E3.9-E7.1|ENSG00000251247:E3.9-E8.1	TRUE	inclusion	clu_33161	NewClu_3646	ENSG00000251247:E7.1	cassette-exon	chr19:37342806-37367687|chr19:37342806-37383720	(+)alt-N-terminus, (+)alt-C-terminus, (+)AA:46(BC010386-PEP)->75(ENSP00000467611)	0.181288	0.051569	0.364904	0.376579	0.195291
HP1BP3:ENSG00000127483:E11.2-E12.1|ENSG00000127483:E11.2-E13.3	TRUE	exclusion	clu_12800	NewClu_2632	ENSG00000127483:E12.1	alt-C-term	chr1:21083659-21081897|chr1:21083659-21076375	(+)alt-N-terminus, (+)alt-C-terminus, (+)AA:343(BC046170-PEP)->401(CAD38822.1)|(+)COMPBIAS-Lys-rich, (+)DOMAIN-H15 2, (+)DOMAIN-H15 3, (+)Histone_H1/H5-IPR005818, (+)MOD_RES-Phosphoserine, (-)MOD_RES-Phosphoserine, (-)MOD_RES-Phosphothreonine	-0.105074	0.0515852	0.364904	0.0976018	0.202676
GOLGA8B:ENSG00000215252:E3.1-E7.1|ENSG00000215252:E2.3-E7.1	TRUE	inclusion	clu_31459	NewClu_6714	ENSG00000215252:E3.1	cassette-exon	chr15:34874951-34846157|chr15:34875717-34846157	(+)alt-N-terminus, (+)alt-C-terminus, (+)AA:35(ENST00000564575-PEP)->249(BX647673-PEP)	0.158054	0.0516187	0.364904	0.375078	0.217023
TMEM164:ENSG00000157600:E2.4-E3.1|ENSG00000157600:E2.3-E3.1	TRUE	inclusion	clu_20962	NewClu_2808	ENSG00000157600:E2.4	altPromoter	chrX:109246406-109246729|chrX:109246384-109246729	(~)AA:297(ENSP00000361143)->297(AAH85605.1)	0.161539	0.0516211	0.364904	0.723077	0.561538
RUSC1:ENSG00000160753:E4.12-E4.15|ENSG00000160753:E4.10-E4.15	TRUE	exclusion	clu_21594	NewClu_1890	ENSG00000160753:E4.12	alt-5'	chr1:155294378-155294636|chr1:155294335-155294636	(~)AA:271(ENST00000484664-PEP)->271(ENST00000479924-PEP)	-0.159471	0.0516315	0.364904	0.360071	0.519543
BBIP1:ENSG00000214413:I1.1-E2.1|ENSG00000214413:E1.6-E3.1	TRUE	inclusion	clu_31361	NewClu_1581	ENSG00000214413:I1.1|ENSG00000214413:E2.1	intron-retention	chr10:112678695-112678694|chr10:112678879-112677971		0.0752688	0.0516412	0.364904	0.0752688	0
ZNF717:ENSG00000227124:E5.1-E6.1|ENSG00000227124:E5.1-E7.1	TRUE	exclusion	clu_31868	NewClu_3205	ENSG00000227124:E6.1	alt-C-term	chr3:75790427-75788496|chr3:75790427-75781272	(+)alt-C-terminus, (+)AA:110(ENSP00000418187)->114(ENSP00000417902)|(+)Krueppel-associated_box-IPR001909, (-)Krueppel-associated_box-IPR001909	-0.287179	0.0516755	0.365033	0.0740741	0.361253
MTHFR:ENSG00000177000:E13.1-I13.3|ENSG00000177000:E13.1-E14.1_11850805	TRUE	exclusion	clu_26634	NewClu_9215	ENSG00000177000:I13.3		chr1:11851264-11850955|chr1:11851264-11850805		-0.121377	0.0517913	0.365628	0.805669	0.927046
PIGX:ENSG00000163964:E9.1-E11.1|ENSG00000163964:E10.1-E11.1	FALSE	exclusion	clu_22650	NewClu_3365	ENSG00000163964:E10.1	cassette-exon	chr3:196449427-196454794|chr3:196453642-196454794	(+)alt+N+terminus, (+)alt+C+terminus, (+)AA:168(BAG57610.1)+>170(ENSP00000409073)|(+)PIG+X/PBN1+IPR013233, (-)PIG-X/PBN1-IPR013233, (-)TOPO_DOM-Cytoplasmic, (-)TRANSMEM-Helical;	0.0594849	0.0517921	0.365628	0.775389	0.715905
DPY19L4:ENSG00000156162:E2.3-E3.1|ENSG00000156162:E2.3-E4.1	TRUE	exclusion	clu_20637	NewClu_2603	ENSG00000156162:E3.1	cassette-exon	chr8:95738669-95746858|chr8:95738669-95750597	(-)alt-N-terminus, (-)alt-C-terminus, (-)AA:114(ENSP00000428041)->190(ENSP00000430417)|(-)Dpy-19-IPR018732, (-)TRANSMEM-Helical;	-0.100906	0.0518439	0.36588	0.712713	0.81362
PHF8:ENSG00000172943:E16.1-E18.1|ENSG00000172943:E16.1-E19.2	TRUE	inclusion	clu_25755	NewClu_8520	ENSG00000172943:E18.1	cassette-exon	chrX:54022126-54020336|chrX:54022126-54019272	(+)alt-N-terminus, (+)AA:948(BAH14147.1)->953(ENSP00000379578)|(-)HELIX, (-)MOD_RES-Phosphoserine; by CDK1, (-)REGION-Linker, (-)STRAND, (-)TURN, (-)ZN_FING-PHD-type, (-)Znf_FYVE_PHD-IPR011011, (-)Znf_PHD-IPR001965, (-)Znf_PHD-finger-IPR019787	0.213294	0.0519333	0.366345	0.691236	0.477941
ILF3:ENSG00000129351:E22.3-E23.1|ENSG00000129351:E20.1-E23.1	TRUE	inclusion	clu_13158	NewClu_4854	ENSG00000129351:E22.3	cassette-exon	chr19:10798384-10799226|chr19:10794646-10799226	(+)alt-N-terminus, (+)alt-C-terminus, (+)AA:116(ENSP00000466235)->191(AAP68989.1)|(-)MOD_RES-Phosphoserine	0.170292	0.0519422	0.366345	0.923366	0.753074
XRRA1:ENSG00000166435:E13.2-E14.1|ENSG00000166435:E12.4-E16.1	TRUE	inclusion	clu_23713	NewClu_3538	ENSG00000166435:E13.2|E14.1	cassette-exon	chr11:74574026-74570328|chr11:74617284-74562248	(+)alt-N-terminus, (+)alt-C-terminus, (+)AA:598(AAH64584.1)->792(ENSP00000339918)|(+)COILED	0.0868101	0.0519992	0.366633	0.210582	0.123772
CTNND2:ENSG00000169862:E23.2-E24.1|ENSG00000169862:E23.2-I23.1_11015827	FALSE	exclusion	clu_24892	NewClu_4776	ENSG00000169862:E24.1		chr5:11018086-10992789|chr5:11018086-11015827		0.0968772	0.0520376	0.366737	1	0.903123
ATP9B:ENSG00000166377:E11.3-E13.1|ENSG00000166377:E11.3-E14.1	TRUE	inclusion	clu_23685	NewClu_9173	ENSG00000166377:E13.1	cassette-exon	chr18:76914555-76936813|chr18:76914555-76953183	(+)alt-N-terminus, (+)alt-C-terminus, (+)AA:388(BAG52750.1)->471(BAM15576.1)|(-)Cation_transp_P_typ_ATPase-IPR001757, (-)HAD-like_dom-IPR023214, (-)METAL-Magnesium, (+)ATPase_P-typ_transduc_dom_A-IPR008250, (+)TOPO_DOM-Cytoplasmic, (+)TOPO_DOM-Extracellular, (+)TRANSMEM-Helical;	0.172054	0.0520551	0.366737	0.943897	0.771843
HERC4:ENSG00000148634:E23.1-E24.1|ENSG00000148634:E22.1-E24.1	TRUE	inclusion	clu_19071	NewClu_6464	ENSG00000148634:E23.1	cassette-exon	chr10:69718870-69716733|chr10:69726440-69716733	(+)alt-coding, (+)AA:1049(AAH39600.1)->1057(AAO65480.1)	0.0816499	0.0520625	0.366737	0.161368	0.0797177
LMBR1L:ENSG00000139636:E4.3-E5.2|ENSG00000139636:I4.1-E5.1	FALSE	inclusion	clu_16697	NewClu_2103	ENSG00000139636:E4.3|ENSG00000139636:E5.2	intron-retention	chr12:49500744-49499740|chr12:49499864-49499863	(-)nonsense_mediated_decay, (+)truncated, (-)AA:74(ENSP00000394677)->489(ENSP00000267102)|(-)LMBR1-like_membr_prot-IPR006876, (-)Lipcalin_1_rcpt-IPR008075, (-)REGION-LCN1-binding, (-)TOPO_DOM-Cytoplasmic, (-)TOPO_DOM-Extracellular, (-)TRANSMEM-Helical;	-0.21282	0.05209	0.366817	0.588347	0.801167
GBAP1:ENSG00000160766:E4.7-E5.8|ENSG00000160766:E4.7-E5.1	FALSE	exclusion	clu_21599	NewClu_7158	ENSG00000160766:E5.1	alt-3'	chr1:155188639-155187840|chr1:155188639-155188270	(-)retained_intron, (-)alt-N-terminus, (-)alt-C-terminus, (-)AA:25(ENST00000462587-PEP)->65(ENST00000459805-PEP)	0.155917	0.0521465	0.36698	0.263227	0.107309
DAK:ENSG00000149476:E3.2-E6.1|ENSG00000149476:E3.2-E4.1	FALSE	inclusion	clu_19255	NewClu_7348	ENSG00000149476:E4.1	cassette-exon	chr11:61102203-61105413|chr11:61102203-61103312	(-)alt+N+terminus, (-)alt+C+terminus, (-)AA:52(ENST00000530456+PEP)+>57(ENSP00000434405)	-0.0878344	0.0521652	0.36698	0.830581	0.918416
TTF2:ENSG00000116830:E9.1-E10.1_117624453|ENSG00000116830:E9.1-E10.1	FALSE	inclusion	clu_10498	NewClu_6775	ENSG00000116830:E10.1	alt-3'	chr1:117622271-117624453|chr1:117622271-117624450		-0.258614	0.0521927	0.36698	0.0262346	0.284848
TTF2:ENSG00000116830:E9.1-E10.1|ENSG00000116830:E9.1-E10.1_117624453	TRUE	inclusion	clu_10498	NewClu_6775	ENSG00000116830:E10.1	alt-3'	chr1:117622271-117624450|chr1:117622271-117624453		0.258614	0.0521927	0.36698	0.973765	0.715152
SERHL2:ENSG00000183569:E12.1-E14.1_42969945|ENSG00000183569:E12.1-E14.1	FALSE	inclusion	clu_27727	NewClu_6106	ENSG00000183569:E14.1	alt-3'	chr22:42968535-42969945|chr22:42968535-42969942		-0.109233	0.052232	0.36698	0	0.109233
SERHL2:ENSG00000183569:E12.1-E14.1|ENSG00000183569:E12.1-E14.1_42969945	TRUE	inclusion	clu_27727	NewClu_6106	ENSG00000183569:E14.1	alt-3'	chr22:42968535-42969942|chr22:42968535-42969945	(+)alt-N-terminus, (+)alt-C-terminus, (+)AA:100(ENSP00000395860)->203(ENSP00000342425)|(+)AB_hydrolase_1-IPR000073	0.109233	0.052232	0.36698	1	0.890767
STK24:ENSG00000102572:E3.1-E5.1|ENSG00000102572:E2.2-E5.1	TRUE	exclusion	clu_6428	NewClu_1169	ENSG00000102572:E3.1	altPromoter	chr13:99228249-99171727|chr13:99228999-99171727	(+)alt-N-terminus, (+)alt-C-terminus, (+)AA:15(ENST00000481288-PEP)->244(CU690112-PEP)|(+)ACT_SITE-Proton acceptor, (+)BINDING-ATP, (+)HELIX, (+)METAL-Magnesium, (+)MOD_RES-Phosphothreonine; by autocatalysis, (+)NP_BIND-ATP, (+)Prot_kinase_cat_dom-IPR000719, (+)STRAND, (+)Ser-Thr/Tyr_kinase_cat_dom-IPR001245, (+)TURN	-0.131938	0.0522354	0.36698	0.59047	0.722408
SETDB1:ENSG00000143379:E1.4-E3.1|ENSG00000143379:E1.12-E3.1	FALSE	exclusion	clu_17646	NewClu_1527	ENSG00000143379:E1.12	altPromoter	chr1:150898824-150900180|chr1:150898993-150900180	(-)alt-C-terminus, (-)AA:163(ENSP00000435922)->167(BAG63752.1)|(-)HELIX, (-)STRAND, (-)TURN	0.0626143	0.0522429	0.36698	0.1436	0.0809861
TCERG1:ENSG00000113649:E14.1-E15.1|ENSG00000113649:E13.1-E15.1	TRUE	inclusion	clu_9470	NewClu_1338	ENSG00000113649:E14.1	cassette-exon	chr5:145860763-145862155|chr5:145859657-145862155	(-)alt-N-terminus, (-)alt-C-terminus, (-)AA:183(ENST00000515203-PEP)->803(AK126455-PEP)|(-)COILED, (-)COMPBIAS-Ala/Gln-rich, (-)COMPBIAS-Pro-rich, (-)COMPBIAS-Thr-rich, (-)DOMAIN-FF 2, (-)DOMAIN-WW 1, (-)DOMAIN-WW 3, (-)FF_domain-IPR002713, (-)HELIX, (-)MOTIF-Nuclear localization signal, (-)STRAND, (-)TURN, (-)WW_dom-IPR001202	0.0549668	0.0523292	0.367473	0.103084	0.0481172
FAM189A2:ENSG00000135063:E12.1-I12.1|ENSG00000135063:E11.2-E13.2	TRUE	inclusion	clu_14817	NewClu_4733	ENSG00000135063:E12.1|ENSG00000135063:I12.1	intron-retention	chr9:72002599-72002600|chr9:72000863-72003074		0.0740741	0.0526095	0.369212	0.0740741	0
SEC14L2:ENSG00000100003:E12.4-I12.1|ENSG00000100003:E12.4-E13.1	TRUE	inclusion	clu_5330	NewClu_9041	ENSG00000100003:I12.1	intron-retention	chr22:30812076-30812077|chr22:30812076-30812223		0.0740741	0.0526095	0.369212	0.0740741	0
NSUN5P1:ENSG00000223705:E8.2-E8.5|ENSG00000223705:E8.1-E8.5	TRUE	exclusion	clu_31649	NewClu_8872	ENSG00000223705:E8.2	alt-5'	chr7:75045056-75045259|chr7:75045048-75045259		-0.143299	0.0527069	0.369601	0.274342	0.417641
IZUMO4:ENSG00000099840:E5.1-E7.1|ENSG00000099840:E5.3-E6.2	FALSE	exclusion	clu_5279	NewClu_954	ENSG00000099840:E5.3|ENSG00000099840:E6.2	alt-5'|cassette-exon	chr19:2098449-2099254|chr19:2098803-2098975		0.247424	0.0527343	0.369601	0.503484	0.256061
TMEM168:ENSG00000146802:I3.1-E4.1|ENSG00000146802:E1.5-E6.1	TRUE	inclusion	clu_18650	NewClu_7827	ENSG00000146802:I3.1|ENSG00000146802:E4.1	intron-retention	chr7:112423839-112423838|chr7:112430215-112415373	(-)alt-N-terminus, (-)alt-C-terminus, (-)AA:272(CU689014-PEP)->313(ENSP00000410307)|(-)TRANSMEM-Helical;, (+)ConA-like_lec_gl_sf-IPR008985, (+)TRANSMEM-Helical;	0.206821	0.0527381	0.369601	0.389286	0.182465
SEC24D:ENSG00000150961:E9.2-E10.1|ENSG00000150961:E9.2-E10.2	TRUE	exclusion	clu_19489	NewClu_3633	ENSG00000150961:E10.1	alt-3'	chr4:119736606-119736313|chr4:119736606-119736310	(-)alt-coding, (-)AA:1032(BAA34475.3)->1033(AAH35761.1)|(+)COMPBIAS-Pro-rich, (-)HELIX, (-)Sec23/24_trunk_dom-IPR006896	-0.1671	0.0527497	0.369601	0.177778	0.344878
SEC24D:ENSG00000150961:E9.2-E10.2|ENSG00000150961:E9.2-E10.1	FALSE	exclusion	clu_19489	NewClu_3633	ENSG00000150961:E10.1	alt-3'	chr4:119736606-119736310|chr4:119736606-119736313	(-)alt-coding, (-)AA:1032(BAA34475.3)->1033(AAH35761.1)|(+)COMPBIAS+Pro+rich, (-)HELIX, (-)Sec23/24_trunk_dom-IPR006896	0.1671	0.0527497	0.369601	0.822222	0.655122
SHMT1:ENSG00000176974:E12.1-E13.2|ENSG00000176974:E11.1-E13.2	TRUE	exclusion	clu_26617	NewClu_5026	ENSG00000176974:E12.1	cassette-exon	chr17:18238873-18236602|chr17:18243357-18236602	(-)alt-coding, (-)AA:444(BAI46038.1)->483(BAD97272.1)|(+)PyrdxlP-dep_Trfase-IPR015424, (+)Ser_HO-MeTrfase-IPR001085, (-)HELIX, (-)STRAND, (-)TURN	-0.0763381	0.0527628	0.369601	0.435349	0.511687
TREX2:ENSG00000183479:E9.1-E10.1|ENSG00000183479:E8.2-E10.1	TRUE	inclusion	clu_27715	NewClu_2455	ENSG00000183479:E9.1	cassette-exon	chrX:152720335-152719966|chrX:152721000-152719966	(~)AA:236(AAK07617.1)->236(AAK07620.1)	0.0559092	0.0528477	0.370081	0.164207	0.108298
VPRBP:ENSG00000145041:E1.1-E4.2|ENSG00000145041:E1.1-E2.1	FALSE	exclusion	clu_18238	NewClu_4965	ENSG00000145041:E2.1	cassette-exon	chr3:51533889-51517852|chr3:51533889-51530796	(-)alt-coding, (-)AA:1506(AAI10372.1)->1507(BAA34520.3)|(-)ARM-type_fold-IPR016024	0.0993669	0.0528695	0.370119	0.46932	0.369953
SNHG14:ENSG00000224078:E112.1-E113.1|ENSG00000224078:E109.1-E117.1	TRUE	exclusion	clu_31686	NewClu_4158	ENSG00000224078:E112.1|E113.1	cassette-exon	chr15:25474058-25474441|chr15:25470293-25477858		-0.233586	0.0528973	0.37019	0.510375	0.743961
TSPAN4:ENSG00000214063:E1.3-E6.3|ENSG00000214063:E2.1_843045-E6.3	FALSE	exclusion	clu_31317	NewClu_1808	ENSG00000214063:E1.3	altPromoter	chr11:842915-847201|chr11:843045-847201	(-)alt-N-terminus, (-)AA:174(ENSP00000380551)->238(ENSP00000380553)|(-)TOPO_DOM-Cytoplasmic, (-)TOPO_DOM-Extracellular, (-)TRANSMEM-Helical;, (-)Tetraspanin-IPR000301, (-)Tetraspanin/Peripherin-IPR018499	0.0951846	0.0529145	0.37019	0.529465	0.43428
AP2B1:ENSG00000006125:E23.1-E24.1|ENSG00000006125:E21.2-E24.1	TRUE	exclusion	clu_311	NewClu_2037	ENSG00000006125:E23.1	cassette-exon	chr17:33997917-33998773|chr17:33984810-33998773	(-)alt-coding, (-)AA:937(BAG10785.1)->951(BAJ17928.1)|(+)AP_complex_bsu_1_2_4-IPR016342, (+)COMPBIAS-Pro-rich (stalk region), (-)AP_complex_bsu_1_2_4-IPR016342	-0.0606662	0.0529287	0.37019	0.750702	0.811368
CCDC77:ENSG00000120647:I1.1-E2.1|ENSG00000120647:E1.6-E5.1	TRUE	inclusion	clu_11367	NewClu_9067	ENSG00000120647:I1.1|ENSG00000120647:E2.1	intron-retention	chr12:499137-499138|chr12:498652-514677		0.358452	0.0529664	0.370339	0.467147	0.108696
FAM172A:ENSG00000113391:E11.1-E14.1|ENSG00000113391:I13.1_92957072-E14.1	FALSE	inclusion	clu_9385	NewClu_5496	ENSG00000113391:E11.1		chr5:93111865-92956835|chr5:92957072-92956835	(-)nonsense_mediated_decay, (-)alt-N-terminus, (-)alt-C-terminus, (-)AA:305(ENSP00000424097)->416(ENSP00000379294)|(+)Arb2_domain-IPR019154, (-)Arb2_domain-IPR019154, (-)MOTIF-Prevents secretion from ER, (-)SIGNAL	-0.100432	0.0530675	0.370932	0.859148	0.95958
ELF2:ENSG00000109381:E4.1-E9.2|ENSG00000109381:E8.6-E9.2	FALSE	inclusion	clu_8302	NewClu_1166	ENSG00000109381:E8.6	altPromoter	chr4:140046318-139994721|chr4:140005287-139994721	(-)alt+N+terminus, (-)AA:533(AAH34951.1)+>581(AAF67195.1)|(-)TF_Elf_N+IPR022084	-0.0936545	0.0531128	0.371134	0.108453	0.202107
RFC5:ENSG00000111445:E2.6-E3.1|ENSG00000111445:E2.6-E4.1	TRUE	exclusion	clu_8789	NewClu_975	ENSG00000111445:E3.1	cassette-exon	chr12:118454697-118455495|chr12:118454697-118456877	(~)alt-coding, (~)AA:255(BAF83796.1)->255(ENSP00000229043)|(-)DNA_pol3_clamp-load_cplx_C-IPR008921, (-)Rep_factorC_C_dom-IPR013748, (-)STRAND	-0.0853719	0.0532414	0.371778	0.0836696	0.169041
XRRA1:ENSG00000166435:E14.2-E15.1|ENSG00000166435:E12.4-E16.1	TRUE	inclusion	clu_23713	NewClu_3538	ENSG00000166435:E14.2|E15.1	cassette-exon	chr11:74570203-74563127|chr11:74617284-74562248	(+)alt-N-terminus, (+)alt-C-terminus, (+)AA:598(AAH64584.1)->792(ENSP00000339918)|(+)COILED	0.060515	0.0532508	0.371778	0.157877	0.0973615
CDV3:ENSG00000091527:E5.3-E6.1|ENSG00000091527:E5.3-E6.5	TRUE	inclusion	clu_4850	NewClu_5467	ENSG00000091527:E6.1	alt-3'	chr3:133305566-133306003|chr3:133305566-133306740	(+)alt-N-terminus, (+)alt-C-terminus, (+)AA:156(ENSP00000422866)->161(KJ905498-PEP)|(-)MOD_RES-Phosphotyrosine, (+)MOD_RES-Phosphotyrosine	0.160014	0.0532698	0.371778	0.393876	0.233862
DNAJC27:ENSG00000115137:E7.1-E9.1|ENSG00000115137:E7.1-E10.1	TRUE	inclusion	clu_9861	NewClu_1955	ENSG00000115137:E9.1	cassette-exon	chr2:25179912-25174423|chr2:25179912-25170617	(+)alt-N-terminus, (+)alt-C-terminus, (+)AA:177(AAM22521.1)->202(BAG57873.1)|(-)MIRO-like-IPR013684, (-)NP_BIND-GTP, (-)Small_GTPase-IPR001806, (+)DnaJ_domain-IPR001623, (+)HELIX, (+)P-loop_NTPase-IPR027417, (+)Small_GTPase-IPR001806, (+)Small_GTPase_ARF/SAR-IPR006689, (+)Small_GTPase_Rab_type-IPR003579, (+)Small_GTPase_Ras-IPR020849, (+)TURN	0.183475	0.0532706	0.371778	0.922078	0.738603
ZSCAN21:ENSG00000166529:E1.3-E2.1_99649104|ENSG00000166529:E1.3-E3.1	TRUE	exclusion	clu_23780	NewClu_1389	ENSG00000166529:E2.1.99649104	cassette-exon	chr7:99647464-99649104|chr7:99647464-99654534		-0.102525	0.0533119	0.371872	0.0238095	0.126335
ATP2A2:ENSG00000174437:E2.5-E3.1|ENSG00000174437:E1.1-E3.1	TRUE	exclusion	clu_26132	NewClu_4825	ENSG00000174437:E2.5	altPromoter	chr12:110719712-110720409|chr12:110718769-110720409	(-)alt-N-terminus, (-)alt-C-terminus, (-)AA:44(ENSP00000447406)->330(CU690124-PEP)|(-)ATPase_P-typ_cation-transptr_N-IPR004014, (-)ATPase_P-typ_transduc_dom_A-IPR008250, (-)CROSSLNK-Glycyl lysine isopeptide (Lys-Gly) (interchain with G-Cter in ubiquitin), (-)Cation_transp_P_typ_ATPase-IPR001757, (-)TOPO_DOM-Cytoplasmic, (-)TOPO_DOM-Lumenal, (-)TRANSMEM-Helical; Name=1;, (-)TRANSMEM-Helical; Name=2;	-0.0812382	0.0533169	0.371872	0.73222	0.813458
LRRC23:ENSG00000010626:E5.2-E7.1|ENSG00000010626:E6.1-E7.1	FALSE	exclusion	clu_579	NewClu_3587	ENSG00000010626:E6.1	cassette-exon	chr12:7014923-7015573|chr12:7015118-7015573	(+)alt+N+terminus, (+)alt+C+terminus, (+)AA:230(ENSP00000402554)+>261(BC014450+PEP)|(+)REPEAT+LRR 6, (+)REPEAT+LRR 7	0.114732	0.0533404	0.371921	0.436715	0.321983
DBF4:ENSG00000006634:E2.2-E3.1|ENSG00000006634:E2.1-E3.1	TRUE	inclusion	clu_352	NewClu_3737	ENSG00000006634:E2.2	alt-5'	chr7:87507540-87514294|chr7:87507448-87514294	(-)alt-N-terminus, (-)alt-C-terminus, (-)AA:352(BC022811-PEP)->450(BAH13912.1)|(-)MOD_RES-Phosphoserine, (+)BRCT_dom-IPR001357, (+)DOMAIN-BRCT 1, (+)DOMAIN-BRCT 2, (+)STRAND	0.0671655	0.0533667	0.37199	0.956349	0.889184
CADPS2:ENSG00000081803:E20.1-E21.1|ENSG00000081803:E19.2-E21.1	TRUE	inclusion	clu_3870	NewClu_3454	ENSG00000081803:E20.1	cassette-exon	chr7:122076414-122056218|chr7:122078395-122056218	(+)alt-coding, (+)AA:1296(AAP22132.1)->1300(AAI44280.1)|(-)Ca-dep_secretion_activator-IPR010439, (-)REGION-Interaction with DRD2	0.0912457	0.0534334	0.372191	0.277431	0.186186
SMN2:ENSG00000205571:E8.2-E11.1|ENSG00000205571:E10.1-E11.1	FALSE	exclusion	clu_30988	NewClu_2466	ENSG00000205571:E10.1	cassette-exon	chr5:69366578-69372846|chr5:69372401-69372846	(-)alt-C-terminus, (-)AA:282(ENSP00000370117)->294(ENSP00000370119)|(+)Survival_motor_neuron+IPR010304, (-)HELIX, (-)REGION-Required for interaction with SYNCRIP, (-)Survival_motor_neuron-IPR010304	0.137939	0.0534399	0.372191	0.396173	0.258234
NR2F2-AS1:ENSG00000247809:E9.2-E10.1|ENSG00000247809:E9.2-E11.1	TRUE	inclusion	clu_32945	NewClu_7692	ENSG00000247809:E10.1	cassette-exon	chr15:96815991-96815027|chr15:96815991-96813225	(+)alt-N-terminus, (+)alt-C-terminus, (+)AA:56(ENST00000561402-PEP)->88(ENST00000560395-PEP)	0.104296	0.0534449	0.372191	0.80963	0.705334
RP1-187N21.4:ENSG00000270800:E5.1-E7.1|ENSG00000270800:I5.1-E9.1	FALSE	inclusion	clu_34100	NewClu_1070	ENSG00000270800:E5.1|ENSG00000270800:E7.1	intron-retention	chr6:34386146-34309749|chr6:34385675-34385674	(-)alt-C-terminus, (-)AA:165(AAH70235.1)->286(ENSP00000475027)|(-)NUDIX_hydrolase_dom-IPR000086, (-)NUDIX_hydrolase_dom-like-IPR015797	-0.243411	0.0534868	0.372369	0.401748	0.64516
ZNF530:ENSG00000183647:E4.3_58117811-E5.1|ENSG00000183647:E3.1-E5.1	TRUE	exclusion	clu_27756	NewClu_4833	ENSG00000183647:E4.3.58117811	cassette-exon	chr19:58117811-58123871|chr19:58115774-58123871		-0.274617	0.0535143	0.372446	0.0998932	0.37451
MGLL:ENSG00000074416:E1.5-E3.1|ENSG00000074416:E1.2-E3.1	TRUE	exclusion	clu_3132	NewClu_9410	ENSG00000074416:E1.5	altPromoter	chr3:127541152-127540681|chr3:127541927-127540681	(~)AA:303(ENSP00000381176)->303(ENSP00000402798)	-0.288125	0.0535385	0.372458	0.312237	0.600363
PSME4:ENSG00000068878:E21.1-E24.1|ENSG00000068878:E23.1-E24.1	FALSE	exclusion	clu_2578	NewClu_4716	ENSG00000068878:E23.1	cassette-exon	chr2:54146288-54137267|chr2:54141008-54137267	(+)alt+N+terminus, (+)alt+C+terminus, (+)AA:1001(BC143737+PEP)+>1125(BAK64141.1)|(+)ARM+type_fold+IPR016024, (+)REPEAT+HEAT 1, (-)ARM-type_fold-IPR016024, (-)DUF3437-IPR021843, (-)HEAT-IPR000357, (-)MOD_RES-Phosphoserine, (-)REGION-Bromodomain-like (BRDL), (-)REPEAT-HEAT 3, (-)REPEAT-HEAT 4, (-)REPEAT-HEAT 5, (-)REPEAT-HEAT 6	0.208924	0.0535548	0.372458	1	0.791076
RP11-206L10.11:ENSG00000228794:E2.1-E5.1|ENSG00000228794:E2.1-E6.2	TRUE	inclusion	clu_31982	NewClu_2897	ENSG00000228794:E5.1	cassette-exon	chr1:764484-783034|chr1:764484-787307	(-)alt-N-terminus, (-)alt-C-terminus, (-)AA:91(AK026873-PEP)->102(ENST00000445118-PEP)	0.0851881	0.0535654	0.372458	0.781788	0.6966
ST6GALNAC4:ENSG00000136840:E1.4-E2.1|ENSG00000136840:E1.4-E3.2	TRUE	exclusion	clu_15559	NewClu_1944	ENSG00000136840:E2.1	cassette-exon	chr9:130679105-130678773|chr9:130679105-130677120	(-)alt-N-terminus, (-)AA:218(BAF84738.1)->302(CAC07404.1)|(+)Glyco_trans_29-IPR001675, (-)TRANSMEM-Helical; Signal-anchor for type II membrane protein;	-0.107734	0.0536107	0.372566	0.443845	0.551579
SETD4:ENSG00000185917:E5.1-E6.2|ENSG00000185917:I2.2-E6.2	TRUE	exclusion	clu_28359	NewClu_6709	ENSG00000185917:E5.1		chr21:37429682-37429502|chr21:37431114-37429502	(+)alt-N-terminus, (+)alt-C-terminus, (+)AA:124(ENSP00000413318)->129(ENST00000481477-PEP)	-0.0841345	0.0536139	0.372566	0.062386	0.146521
DMTF1:ENSG00000135164:E13.2-E14.2|ENSG00000135164:E13.2-E14.5	TRUE	exclusion	clu_14859	NewClu_3502	ENSG00000135164:E14.2	alt-3'	chr7:86810657-86811372|chr7:86810657-86811544	(-)nonsense_mediated_decay, (-)alt-N-terminus, (-)alt-C-terminus, (-)AA:378(ENSP00000448775)->494(BAG54353.1)|(+)DOMAIN-Myb-like 1, (+)HELIX, (+)Homeodomain-like-IPR009057, (+)REGION-Interaction with CCND2, (+)REGION-Required for transcriptional activation, (+)SANT/Myb-IPR001005, (-)REGION-Required for transcriptional activation	-0.0578909	0.0536786	0.372902	0.122276	0.180167
ADCK1:ENSG00000063761:E11.1-E12.2|ENSG00000063761:E10.1-E12.2	TRUE	exclusion	clu_2053	NewClu_7268	ENSG00000063761:E11.1	altPromoter	chr14:78374721-78390800|chr14:78374262-78390800	(-)alt-N-terminus, (-)alt-C-terminus, (-)AA:219(BAG61409.1)->230(ENST00000556560-PEP)|(+)SIGNAL, (-)ACT_SITE-Proton acceptor	-0.11107	0.0537524	0.373177	0.0940932	0.205163
PHKA2:ENSG00000044446:E29.1-E30.1|ENSG00000044446:E29.1-E32.2	TRUE	exclusion	clu_1366	NewClu_2500	ENSG00000044446:E30.1	cassette-exon	chrX:18919603-18918817|chrX:18919603-18915451	(+)alt-N-terminus, (+)alt-C-terminus, (+)AA:209(ENST00000473739-PEP)->214(ENST00000469645-PEP)|(-)MOD_RES-Phosphoserine	-0.100584	0.0537583	0.373177	0.389449	0.490033
TTN:ENSG00000155657:E136.1-I136.1|ENSG00000155657:E136.1-E137.1	TRUE	exclusion	clu_20527	NewClu_8546	ENSG00000155657:I136.1	intron-retention	chr2:179549057-179549056|chr2:179549057-179548809		-0.0518672	0.0537676	0.373177	0.157672	0.20954
AC007405.6:ENSG00000239467:E1.2-E3.1|ENSG00000239467:E1.1-E3.1	TRUE	inclusion	clu_32527	NewClu_500	ENSG00000239467:E1.2	alt-5'	chr2:171627937-171633657|chr2:171627697-171633657		0.150786	0.0538	0.373227	0.483105	0.332319
PLD3:ENSG00000105223:E1.10-E3.1|ENSG00000105223:E1.10-E5.3	TRUE	exclusion	clu_7199	NewClu_6721	ENSG00000105223:E3.1	cassette-exon	chr19:40854675-40871460|chr19:40854675-40872326	(+)alt-C-terminus, (+)AA:81(ENSP00000468898)->120(ENSP00000468999)	-0.1421	0.0538079	0.373227	0.217978	0.360078
IFT80:ENSG00000068885:E1.16-E4.1|ENSG00000068885:E1.16-E3.1	FALSE	exclusion	clu_2585	NewClu_1713	ENSG00000068885:E3.1	cassette-exon	chr3:160116934-160102434|chr3:160116934-160109431	(~)AA:33(ENSP00000417861)+>33(ENSP00000420758)	0.0789857	0.0538517	0.373317	0.944655	0.865669
ACVR1:ENSG00000115170:I8.1_158674781-E10.1|ENSG00000115170:E8.1-E10.1	TRUE	exclusion	clu_9868	NewClu_1221	ENSG00000115170:I8.1_158674781		chr2:158674781-158656012|chr2:158674897-158656012		-0.0797816	0.0538704	0.373317	0.0228093	0.102591
ACVR1:ENSG00000115170:E8.1-E10.1|ENSG00000115170:I8.1_158674781-E10.1	FALSE	exclusion	clu_9868	NewClu_1221	ENSG00000115170:E8.1	altPromoter	chr2:158674897-158656012|chr2:158674781-158656012	(~)AA:509(ENSP00000387273)->509(ENSP00000405004)	0.0797816	0.0538704	0.373317	0.977191	0.897409
ANAPC10:ENSG00000164162:E6.1-E7.1|ENSG00000164162:E6.1-E12.1	TRUE	inclusion	clu_22794	NewClu_8383	ENSG00000164162:E7.1	cassette-exon	chr4:146002812-145985844|chr4:146002812-145916755	(+)alt-C-terminus, (+)AA:83(ENST00000511466-PEP)->109(ENSP00000423223)|(+)APC_su10/DOC_dom-IPR004939, (+)Galactose-bd-like-IPR008979, (+)HELIX, (+)STRAND	0.0639072	0.0538899	0.373317	0.902181	0.838274
THUMPD2:ENSG00000138050:E3.3-E5.1|ENSG00000138050:E4.3-E5.1	FALSE	exclusion	clu_16136	NewClu_3835	ENSG00000138050:E4.3	cassette-exon	chr2:39996850-39995641|chr2:39996041-39995641	(~)nonsense_mediated_decay, (~)alt+N+terminus, (~)alt+C+terminus, (~)AA:291(CU678598+PEP)+>291(ENSP00000426202)|(+)DOMAIN+THUMP, (+)THUMP+IPR004114	0.125641	0.0539032	0.373317	0.864295	0.738653
CUL5:ENSG00000166266:E12.1-E13.1|ENSG00000166266:I2.1_107904903-ENSG00000075239:E1.1	TRUE	inclusion	clu_23643	NewClu_2957	ENSG00000166266:E12.1|ENSG00000166266:E13.1	trans-splicing	chr11:107948967-107959254|chr11:107904903-107992294		0.0784692	0.053937	0.373437	0.861747	0.783278
GALNT7:ENSG00000109586:E7.4-E8.1|ENSG00000109586:E7.1-E8.1	TRUE	inclusion	clu_8352	NewClu_1960	ENSG00000109586:E7.4	alt-5'	chr4:174219448-174223198|chr4:174219128-174223198	(+)alt-N-terminus, (+)AA:454(ENSP00000427095)->657(CAB60270.1)|(-)Glyco_trans_2-IPR001173, (-)REGION-Catalytic subdomain B, (+)Glyco_trans_2-IPR001173, (+)TRANSMEM-Helical; Signal-anchor for type II membrane protein;	0.097696	0.0540191	0.373891	0.440053	0.342357
MROH1:ENSG00000179832:E43.1-E44.1|ENSG00000179832:E28.2-ENSG00000204771:E11.1	TRUE	inclusion	clu_27092	NewClu_6061	ENSG00000179832:E43.1|ENSG00000179832:E44.1	trans-splicing	chr8:145314960-145315089|chr8:145297418-145467450	(~)AA:1024(BC146603-PEP)->1024(BC146603-PEP)	0.157586	0.0540691	0.37406	0.699142	0.541556
SCUBE3:ENSG00000146197:E7.1-E8.1|ENSG00000146197:E7.1-E9.1	TRUE	inclusion	clu_18530	NewClu_6855	ENSG00000146197:E8.1	cassette-exon	chr6:35201078-35203223|chr6:35201078-35205679	(+)alt-coding, (+)AA:993(AAN76808.1)->1009(ENSP00000378174)|(+)Thrombomodulin-IPR001491	0.127069	0.0540827	0.37406	0.212821	0.0857512
WNK1:ENSG00000060237:E13.4-E14.1|ENSG00000060237:E13.4-E16.2	TRUE	exclusion	clu_1925	NewClu_7304	ENSG00000060237:E14.1	cassette-exon	chr12:987527-988739|chr12:987527-990858	(+)alt-N-terminus, (+)AA:1975(ENSP00000341292)->2134(ENSP00000441972)|(+)ACT_SITE-Proton acceptor, (+)BINDING-ATP, (+)DOMAIN-Protein kinase, (+)Kinase-like_dom-IPR011009, (+)MOD_RES-Phosphoserine, (+)MOD_RES-Phosphoserine; by autocatalysis, (+)NP_BIND-ATP, (+)Prot_kinase_cat_dom-IPR000719, (+)Ser-Thr/Tyr_kinase_cat_dom-IPR001245, (+)Ser/Thr_dual-sp_kinase_dom-IPR002290, (+)Tyr_kinase_cat_dom-IPR020635, (-)Kinase-like_dom-IPR011009	-0.213813	0.0540945	0.37406	0.588145	0.801957
RNF216:ENSG00000011275:E1.4-E6.1|ENSG00000011275:E5.1-E6.1	FALSE	inclusion	clu_642	NewClu_3030	ENSG00000011275:E5.1	cassette-exon	chr7:5821172-5800769|chr7:5806526-5800769	(-)nonsense_mediated_decay, (-)alt+N+terminus, (-)alt+C+terminus, (-)AA:40(ENST00000476345+PEP)+>49(ENSP00000409837)	-0.0790547	0.0541096	0.37406	0.853385	0.932439
TTN:ENSG00000155657:I133.1-E134.1|ENSG00000155657:E133.1-E134.1	TRUE	exclusion	clu_20527	NewClu_8546	ENSG00000155657:I133.1	intron-retention	chr2:179549717-179549716|chr2:179549980-179549716		-0.0487228	0.0541298	0.374085	0.125393	0.174115
MYH7:ENSG00000092054:E10.1-E11.1|ENSG00000092054:E4.1_23902413-ENSG00000197616:E4.1_23874955	TRUE	inclusion	clu_4882	NewClu_7004	ENSG00000092054:E10.1|ENSG00000092054:E11.1	trans-splicing	chr14:23900110-23899872|chr14:23902413-23874955		0.0641456	0.0541581	0.374166	0.911459	0.847313
MFGE8:ENSG00000140545:E8.1-E12.2|ENSG00000140545:I8.1-E9.1	FALSE	exclusion	clu_16961	NewClu_1342	ENSG00000140545:E8.1|ENSG00000140545:E12.2	intron-retention	chr15:89448988-89444966|chr15:89448160-89448159	(+)alt+N+terminus, (+)alt+C+terminus, (+)AA:142(LF207728+PEP)+>312(CAD97938.1)|(+)Coagulation_fac_5/8+C_type_dom+IPR000421, (+)DISULFID	0.135185	0.0542062	0.374303	0.441915	0.30673
SLC27A1:ENSG00000130304:E12.2-I12.1|ENSG00000130304:E12.1-E13.1	TRUE	inclusion	clu_13360	NewClu_771	ENSG00000130304:E12.2|ENSG00000130304:I12.1	intron-retention	chr19:17611695-17611696|chr19:17611685-17612082		0.0722222	0.0542127	0.374303	0.0722222	0
RP11-130F10.1:ENSG00000250131:E1.1-E5.1|ENSG00000250131:E1.1-E2.1	FALSE	exclusion	clu_33084	NewClu_9030	ENSG00000250131:E2.1	cassette-exon	chr4:178366597-178544813|chr4:178366597-178372629		0.0867129	0.0542414	0.374303	0.148034	0.0613209
MED24:ENSG00000008838:E3.8-E4.6|ENSG00000008838:E3.8-E4.5	FALSE	exclusion	clu_488	NewClu_1119	ENSG00000008838:E4.5	alt-3'	chr17:38210614-38209888|chr17:38210614-38209910	(~)alt+coding, (~)AA:976(BAF83729.1)+>976(BAG51081.1)|(+)Mediator_Med24_N+IPR021429	0.114493	0.0542861	0.374303	0.529068	0.414575
DMD:ENSG00000198947:E65.1-E67.1|ENSG00000198947:E66.1-E67.1	FALSE	inclusion	clu_30502	NewClu_3756	ENSG00000198947:E66.1	altPromoter	chrX:31645790-31525570|chrX:31526325-31525570	(-)alt+N+terminus, (-)alt+C+terminus, (-)AA:193(ENST00000445312+PEP)+>1115(ENSP00000444119)|(-)DOMAIN+WW, (-)EF+hand_dom_typ1+IPR015153, (-)EF+hand_dom_typ2+IPR015154, (-)HELIX, (-)MOD_RES+Phosphoserine, (-)REGION+Interaction with SYNM, (-)REPEAT+Spectrin 20, (-)REPEAT+Spectrin 21, (-)REPEAT+Spectrin 22, (-)REPEAT+Spectrin 23, (-)STRAND, (-)Spectrin/alpha+actinin+IPR018159, (-)Spectrin_repeat+IPR002017, (-)TURN, (-)WW_dom+IPR001202, (-)ZN_FING+ZZ+type, (-)Znf_ZZ+IPR000433	-0.143925	0.054292	0.374303	0.676083	0.820008
TPCN2:ENSG00000162341:E7.1-E9.1|ENSG00000162341:E8.1-E9.1	FALSE	inclusion	clu_21859	NewClu_6065	ENSG00000162341:E8.1	cassette-exon	chr11:68831435-68837898|chr11:68835073-68837898	(+)alt-N-terminus, (+)alt-C-terminus, (+)AA:333(BAG51185.1)->338(ENST00000442692-PEP)|(-)TOPO_DOM+Extracellular, (-)TRANSMEM+Helical; Name=S1 of repeat II;, (-)TRANSMEM+Helical; Name=S6 of repeat II;, (+)INTRAMEM-Helical; Pore-forming;, (+)TOPO_DOM-Cytoplasmic, (+)TOPO_DOM-Extracellular, (+)TRANSMEM-Helical; Name=S4 of repeat II;, (+)TRANSMEM-Helical; Name=S5 of repeat I;	-0.171752	0.0542943	0.374303	0.0277778	0.199529
CTNNA3:ENSG00000183230:E1.1-E3.1|ENSG00000183230:E1.1-E4.1	TRUE	inclusion	clu_27662	NewClu_5601	ENSG00000183230:E3.1	cassette-exon	chr10:69455758-69408574|chr10:69455758-69407276		0.077184	0.0543056	0.374303	0.199246	0.122062
SEC31B:ENSG00000075826:E28.1-E29.1|ENSG00000075826:I28.1-E29.1	FALSE	inclusion	clu_3301	NewClu_8405	ENSG00000075826:E28.1	intron-retention	chr10:102249460-102249155|chr10:102249156-102249155	(-)alt+N+terminus, (-)alt+C+terminus, (-)AA:233(AK093637+PEP)+>348(AAH34946.1)|(-)REPEAT+WD 1, (-)REPEAT+WD 4, (-)REPEAT+WD 5, (-)REPEAT+WD 6, (-)WD40_repeat+IPR001680	-0.113333	0.0543162	0.374303	0.886667	1
ZNF43:ENSG00000198521:E5.2-E6.1|ENSG00000198521:E1.6-E11.1	TRUE	exclusion	clu_30123	NewClu_4908	ENSG00000198521:E5.2|E6.1	cassette-exon	chr19:22028194-22026128|chr19:22034707-22002023	(~)AA:803(ENSP00000470275)->803(ENSP00000469578)	-0.196475	0.0543266	0.374303	0.419683	0.616158
TSC22D2:ENSG00000196428:I1.2-E3.2|ENSG00000196428:I1.2-E6.2	TRUE	inclusion	clu_29203	NewClu_6296	ENSG00000196428:E3.2		chr3:150129095-150140836|chr3:150129095-150174863		0.0989189	0.0544393	0.374772	0.53557	0.436651
MOV10:ENSG00000155363:E2.10-E3.4|ENSG00000155363:E2.10-E3.3	FALSE	inclusion	clu_20470	NewClu_6796	ENSG00000155363:E3.3	alt-3'	chr1:113217351-113217470|chr1:113217351-113217454	(~)alt+coding, (~)AA:1003(ENSP00000358659)+>1003(AL833353+PEP)|(-)P+loop_NTPase+IPR027417	-0.140338	0.0544546	0.374772	0.634578	0.774916
MOV10:ENSG00000155363:E2.10-E3.3|ENSG00000155363:E2.10-E3.4	TRUE	inclusion	clu_20470	NewClu_6796	ENSG00000155363:E3.3	alt-3'	chr1:113217351-113217454|chr1:113217351-113217470	(~)alt-coding, (~)AA:1003(ENSP00000358659)->1003(AL833353-PEP)|(-)P-loop_NTPase-IPR027417	0.140338	0.0544546	0.374772	0.365422	0.225084
AGO4:ENSG00000134698:E5.1-E6.1|ENSG00000134698:I5.1-E6.1	FALSE	inclusion	clu_14674	NewClu_2716	ENSG00000134698:E5.1	intron-retention	chr1:36291416-36291527|chr1:36291526-36291527		-0.112821	0.0544609	0.374772	0.887179	1
CAMK2G:ENSG00000148660:E17.1-E19.1|ENSG00000148660:E18.2-E19.1	FALSE	inclusion	clu_19077	NewClu_2153	ENSG00000148660:E18.2	cassette-exon	chr10:75587847-75583842|chr10:75585037-75583842	(+)alt-coding, (+)AA:527(BAJ20595.1)->529(ENSP00000307082)|(+)DOMAIN-Protein kinase, (+)Kinase-like_dom-IPR011009, (+)MOD_RES-Phosphoserine, (+)Prot_kinase_cat_dom-IPR000719, (+)REGION-Calmodulin-binding, (+)Ser-Thr/Tyr_kinase_cat_dom-IPR001245, (+)Ser/Thr_dual-sp_kinase_dom-IPR002290, (+)TURN, (+)Tyr_kinase_cat_dom-IPR020635	-0.0488527	0.0545362	0.37505	0.2084	0.257252
ZNF570:ENSG00000171827:E7.1-E8.1|ENSG00000171827:E7.2-E8.1	FALSE	exclusion	clu_25431	NewClu_3764	ENSG00000171827:E7.2	alt-5'	chr19:37967336-37974781|chr19:37967395-37974781	(+)alt+N+terminus, (+)AA:333(BAG59953.1)+>536(BAB70908.1)|(+)DOMAIN+KRAB, (+)Krueppel+associated_box+IPR001909	0.12963	0.0545509	0.37505	1	0.87037
ZNF570:ENSG00000171827:E7.2-E8.1|ENSG00000171827:E7.1-E8.1	TRUE	exclusion	clu_25431	NewClu_3764	ENSG00000171827:E7.2	alt-5'	chr19:37967395-37974781|chr19:37967336-37974781	(+)alt-N-terminus, (+)AA:333(BAG59953.1)->536(BAB70908.1)|(+)DOMAIN-KRAB, (+)Krueppel-associated_box-IPR001909	-0.12963	0.0545509	0.37505	0	0.12963
FAM86C1:ENSG00000158483:E2.1-E3.1|ENSG00000158483:E2.1-E5.1	TRUE	inclusion	clu_21134	NewClu_7810	ENSG00000158483:E3.1	cassette-exon	chr11:71500891-71502782|chr11:71500891-71507063	(-)alt-N-terminus, (-)alt-C-terminus, (-)AA:100(AK311675-PEP)->125(BAG56760.1)	0.129266	0.0546052	0.375309	0.305678	0.176412
CTD-2017D11.1:ENSG00000268362:I6.1-E7.1|ENSG00000268362:E4.1-ENSG00000213096:E6.1	TRUE	inclusion	clu_34011	NewClu_7441	ENSG00000268362:I6.1|ENSG00000268362:E7.1	intron-retention	chr19:24248264-24248265|chr19:24232350-24288742		0.341275	0.0546656	0.37561	0.572205	0.23093
TANGO2:ENSG00000183597:E7.1-I8.2|ENSG00000183597:E7.1-E9.1	TRUE	exclusion	clu_27737	NewClu_1088	ENSG00000183597:I8.2		chr22:20040107-20040960|chr22:20040107-20043466	(+)nonsense_mediated_decay, (+)alt-N-terminus, (+)alt-C-terminus, (+)AA:148(ENST00000479679-PEP)->150(ENSP00000382706)|(+)DUF833-IPR008551	-0.112019	0.0547232	0.375892	0.392464	0.504483
RRAGB:ENSG00000083750:E3.2-E4.1|ENSG00000083750:E3.2-E5.1	TRUE	exclusion	clu_4035	NewClu_3119	ENSG00000083750:E4.1	cassette-exon	chrX:55748718-55753740|chrX:55748718-55755727	(-)alt-coding, (-)AA:346(BAF82096.1)->374(ENSP00000262850)|(+)EF_GTP-bd_dom-IPR000795, (+)Gtr1_RagA-IPR006762, (+)MIRO-like-IPR013684, (+)P-loop_NTPase-IPR027417, (+)Small_GTPase-IPR001806, (+)Small_GTPase_ARF/SAR-IPR006689, (-)Gtr1_RagA-IPR006762, (-)P-loop_NTPase-IPR027417, (-)Small_GTPase_ARF/SAR-IPR006689	-0.0755544	0.0548001	0.376306	0.528199	0.603753
HERC4:ENSG00000148634:E22.1-E24.1|ENSG00000148634:E23.1-E24.1	FALSE	inclusion	clu_19071	NewClu_6464	ENSG00000148634:E23.1	cassette-exon	chr10:69726440-69716733|chr10:69718870-69716733	(+)alt-coding, (+)AA:1049(AAH39600.1)->1057(AAO65480.1)	-0.11294	0.054833	0.376366	0.741544	0.854484
TTC26:ENSG00000105948:E5.1-E8.1|ENSG00000105948:E6.3-E7.1	FALSE	inclusion	clu_7422	NewClu_3135	ENSG00000105948:E6.3|E7.1	cassette-exon	chr7:138827051-138845694|chr7:138832036-138832952	(+)alt-N-terminus, (+)AA:447(BAH13352.1)->449(BAH11506.1)|(-)REPEAT+TPR 1, (-)REPEAT+TPR 2, (-)TPR+contain_dom+IPR013026, (+)REPEAT-TPR 3, (+)TPR-contain_dom-IPR013026	-0.0803415	0.0548421	0.376366	0.0989729	0.179314
FOXN3:ENSG00000053254:E4.1-E6.2|ENSG00000053254:E5.1-E6.2	FALSE	exclusion	clu_1636	NewClu_9103	ENSG00000053254:E5.1	altPromoter	chr14:89952913-89878834|chr14:89883215-89878834	(-)alt-N-terminus, (-)AA:332(AK225967-PEP)->468(AAH07506.1)|(-)DNA_BIND-Fork-head, (-)MOD_RES-Phosphoserine, (-)TF_fork_head-IPR001766	0.138419	0.0549219	0.376592	0.899314	0.760894
AC007743.1:ENSG00000233251:E4.1-E5.1|ENSG00000233251:E4.1-I4.1_56403832	FALSE	inclusion	clu_32224	NewClu_865	ENSG00000233251:E5.1		chr2:56404698-56403285|chr2:56404698-56403832		-0.247036	0.0549249	0.376592	0.319444	0.56648
AC007743.1:ENSG00000233251:E4.1-I4.1_56403832|ENSG00000233251:E4.1-E5.1	TRUE	inclusion	clu_32224	NewClu_865	ENSG00000233251:I4.1_56403832		chr2:56404698-56403832|chr2:56404698-56403285		0.247036	0.0549249	0.376592	0.680556	0.43352
RP11-96H19.1:ENSG00000257261:I1.1-E2.1|ENSG00000257261:E1.1-E3.1	TRUE	inclusion	clu_33489	NewClu_2001	ENSG00000257261:I1.1|ENSG00000257261:E2.1	intron-retention	chr12:46777889-46777890|chr12:46777496-46781530		0.119736	0.0549779	0.376841	0.48	0.360264
RP11-318M2.2:ENSG00000247081:E4.1-E5.1|ENSG00000247081:E2.3-E5.1	TRUE	exclusion	clu_32919	NewClu_9126	ENSG00000247081:E4.1	cassette-exon	chr8:104280920-104280700|chr8:104298066-104280700	(-)alt-N-terminus, (-)alt-C-terminus, (-)AA:16(ENST00000520025-PEP)->51(ENST00000523673-PEP)	-0.162223	0.0550376	0.377137	0.0700691	0.232292
PTPN21:ENSG00000070778:E20.5-E21.1|ENSG00000070778:I20.1-E21.1	FALSE	inclusion	clu_2778	NewClu_8342	ENSG00000070778:E20.5	intron-retention	chr14:88935843-88935420|chr14:88935421-88935420		-0.0712468	0.0551111	0.37741	0.928753	1
AC006465.3:ENSG00000219545:E3.1-E4.1|ENSG00000219545:E3.1-E9.1	TRUE	exclusion	clu_31555	NewClu_25	ENSG00000219545:E4.1	cassette-exon	chr7:7713084-7715733|chr7:7713084-7841301	(+)alt-N-terminus, (+)alt-C-terminus, (+)AA:72(ENST00000463725-PEP)->76(ENST00000482067-PEP)	-0.0830915	0.055138	0.37741	0.0614723	0.144564
ADD1:ENSG00000087274:E21.2-E22.5|ENSG00000087274:E21.2-I23.3	TRUE	exclusion	clu_4389	NewClu_8220	ENSG00000087274:E22.5		chr4:2927839-2928369|chr4:2927839-2929898	(-)retained_intron, (-)alt+N+terminus, (-)alt+C+terminus, (-)AA:105(ENSP00000438069)+>112(ENST00000513762+PEP)	-0.0908499	0.0551524	0.37741	0.196837	0.287686
KAT6B:ENSG00000156650:E10.1-E11.2|ENSG00000156650:E10.2-E11.2	FALSE	exclusion	clu_20769	NewClu_6037	ENSG00000156650:E10.2	alt-5'	chr10:76735212-76737074|chr10:76735539-76737074	(-)alt-coding, (-)AA:1781(BAA20837.2)->1890(AAF00099.1)	0.156065	0.0551605	0.37741	0.629264	0.473198
TMEM64:ENSG00000180694:E8.2-E9.1|ENSG00000180694:E7.3-E9.1	TRUE	inclusion	clu_27181	NewClu_4403	ENSG00000180694:E8.2	cassette-exon	chr8:91643780-91638090|chr8:91657339-91638090	(-)alt-N-terminus, (-)AA:186(BAG53986.1)->197(ENSP00000407617)|(-)SNARE_assoc-IPR015414, (-)TRANSMEM-Helical;, (+)TRANSMEM-Helical;	0.160351	0.0551609	0.37741	0.85348	0.693129
POC1B:ENSG00000139323:E11.1-E14.1|ENSG00000139323:E11.1-E15.1	TRUE	exclusion	clu_16625	NewClu_7468	ENSG00000139323:E14.1	cassette-exon	chr12:89860547-89853815|chr12:89860547-89853495	(~)nonsense_mediated_decay, (~)nonsense_mediated_decay, (~)AA:50(ENSP00000449945)->50(ENSP00000447437)	-0.0735443	0.0552257	0.377519	0.0575673	0.131112
KIF24:ENSG00000186638:E4.1-E6.1|ENSG00000186638:E5.1-E6.1	FALSE	inclusion	clu_28540	NewClu_2505	ENSG00000186638:E5.1	cassette-exon	chr9:34306250-34290387|chr9:34297015-34290387		-0.243548	0.0552357	0.377519	0.0222222	0.265771
RP11-262H14.4:ENSG00000170161:E2.1-E4.1|ENSG00000170161:E2.1-U4.1_66559430	TRUE	inclusion	clu_24956	NewClu_8256	ENSG00000170161:E4.1	alt-3'	chr9:66553803-66554528|chr9:66553803-66559430		0.142678	0.0552372	0.377519	0.318755	0.176077
NUMB:ENSG00000133961:E13.1-E14.3|ENSG00000133961:E12.2-E14.3	TRUE	exclusion	clu_14446	NewClu_3740	ENSG00000133961:E13.1	cassette-exon	chr14:73783098-73763993|chr14:73789838-73763993	(-)alt-coding, (-)AA:640(AAD54281.1)->651(AAD54279.1)|(+)Numb/numb-like-IPR016698, (+)PTB-IPR013625, (+)PTyr_interaction_dom-IPR006020, (-)DOMAIN-PID, (-)Numb/numb-like-IPR016698, (-)PTB-IPR013625, (-)PTyr_interaction_dom-IPR006020	-0.0877728	0.0552444	0.377519	0.207341	0.295114
SH3YL1:ENSG00000035115:E15.2-E17.2|ENSG00000035115:E12.1-E17.2	TRUE	inclusion	clu_1167	NewClu_2721	ENSG00000035115:E15.2	cassette-exon	chr2:242798-234272|chr2:247538-234272	(-)alt-N-terminus, (-)alt-C-terminus, (-)AA:227(AK123829-PEP)->230(ENSP00000399519)|(-)Ysc84_actin-binding-IPR007461, (+)DOMAIN-SH3, (+)HELIX, (+)SH3_2-IPR011511, (+)SH3_domain-IPR001452, (+)STRAND, (+)Ysc84_actin-binding-IPR007461	0.110937	0.055275	0.377519	0.401745	0.290808
ARMC6:ENSG00000105676:E2.4-E6.1|ENSG00000105676:E1.15-E6.1	TRUE	exclusion	clu_7323	NewClu_4569	ENSG00000105676:E2.4	cassette-exon	chr19:19145047-19153520|chr19:19144739-19153520	(~)alt-coding, (~)AA:476(BX648486-PEP)->476(AAH67125.1)|(-)ARM-type_fold-IPR016024, (-)REPEAT-ARM 4	-0.0680404	0.0552768	0.377519	0.232954	0.300995
FUT8:ENSG00000033170:E1.7-E4.1|ENSG00000033170:E2.9-E4.1	FALSE	exclusion	clu_1123	NewClu_7980	ENSG00000033170:E2.9	altPromoter	chr14:65878711-65922339|chr14:65879932-65922339	(~)AA:11(ENST00000549235+PEP)+>11(ENST00000556292+PEP)	0.10696	0.0553769	0.377968	0.195931	0.088971
FUT8:ENSG00000033170:E2.9-E4.1|ENSG00000033170:E1.7-E4.1	TRUE	exclusion	clu_1123	NewClu_7980	ENSG00000033170:E2.9	altPromoter	chr14:65879932-65922339|chr14:65878711-65922339	(~)AA:11(ENST00000549235-PEP)->11(ENST00000556292-PEP)	-0.10696	0.0553769	0.377968	0.804069	0.911029
PRR5:ENSG00000186654:E1.1-E4.6|ENSG00000186654:E2.4-E4.6	FALSE	exclusion	clu_28545	NewClu_3568	ENSG00000186654:E2.4	cassette-exon	chr22:45064685-45098372|chr22:45073120-45098372	(-)alt-C-terminus, (-)AA:267(ENSP00000400925)->379(BAG52436.1)|(+)REGION+Interaction with RICTOR	0.282373	0.0554066	0.377968	0.464912	0.18254
TXNRD1:ENSG00000198431:E11.20-E12.3|ENSG00000198431:E11.20-E16.1	TRUE	exclusion	clu_30093	NewClu_2701	ENSG00000198431:E12.3	cassette-exon	chr12:104680887-104682709|chr12:104680887-104705068	(~)alt-coding, (~)AA:27(AY344669-PEP)->27(AY344676-PEP)	-0.0685032	0.0554093	0.377968	0.715182	0.783685
NSUN3:ENSG00000178694:E1.6-E3.1|ENSG00000178694:E1.6-E2.1	FALSE	exclusion	clu_26924	NewClu_3774	ENSG00000178694:E2.1	cassette-exon	chr3:93781982-93783281|chr3:93781982-93782656	(+)alt+C+terminus, (+)AA:45(BC018432+PEP)+>62(ENST00000485793+PEP)	0.0980706	0.0554311	0.377974	0.85141	0.753339
C1D:ENSG00000197223:E2.5-E3.2|ENSG00000197223:E2.5-E4.1	TRUE	exclusion	clu_29571	NewClu_792	ENSG00000197223:E3.2	cassette-exon	chr2:68290090-68280269|chr2:68290090-68274451	(~)alt-coding, (~)AA:141(AAH09589.1)->141(BAF83140.1)|(+)REGION-Interaction with NR1D1, (+)REGION-Required for transcriptional repression, (+)Sas10/Utp3/C1D-IPR007146	-0.0968807	0.0554568	0.377974	0.0862968	0.183177
PANK1:ENSG00000152782:E1.4-E7.1|ENSG00000152782:E2.4-E7.1	FALSE	exclusion	clu_19982	NewClu_3826	ENSG00000152782:E2.4	cassette-exon	chr10:91404357-91371805|chr10:91403454-91371805	(+)alt+N+terminus, (+)AA:373(AAK20917.1)+>461(BAG54195.1)|(+)MOD_RES+Phosphoserine	0.142257	0.0554602	0.377974	0.681957	0.539699
AKAP8L:ENSG00000011243:E10.1-E12.2|ENSG00000011243:I10.3-E12.2	FALSE	exclusion	clu_623	NewClu_8333	ENSG00000011243:E10.1		chr19:15510113-15508666|chr19:15509441-15508666	(+)retained_intron, (+)alt+C+terminus, (+)AA:386(ENST00000593845+PEP)+>585(BAG58736.1)|(+)COMPBIAS+Pro+rich, (+)ZN_FING+C2H2 AKAP95+type 1, (+)ZN_FING+C2H2 AKAP95+type 2	0.260702	0.0554802	0.377996	0.945887	0.685185
ARHGEF6:ENSG00000129675:E7.1-E9.1|ENSG00000129675:E8.1-E9.1	FALSE	exclusion	clu_13250	NewClu_4284	ENSG00000129675:E8.1	cassette-exon	chrX:135825744-135814331|chrX:135819543-135814331	(-)alt-coding, (-)AA:622(BAH11929.1)->649(BAH12163.1)|(+)HELIX, (+)SH3_domain+IPR001452	0.0975783	0.0555292	0.378216	0.963359	0.865781
EPDR1:ENSG00000086289:E3.2-E5.1|ENSG00000086289:E3.2-E6.1	TRUE	inclusion	clu_4304	NewClu_4697	ENSG00000086289:E5.1	cassette-exon	chr7:37960810-37988442|chr7:37960810-37989802	(+)alt-N-terminus, (+)alt-C-terminus, (+)AA:90(ABI84106.1)->171(CAB60269.1)|(-)Ependymin-IPR001299, (-)SIGNAL, (+)Ependymin-IPR001299	0.099921	0.0555785	0.378327	0.92119	0.82127
HPS5:ENSG00000110756:E1.6-E4.1|ENSG00000110756:E2.1-E4.1	FALSE	exclusion	clu_8616	NewClu_366	ENSG00000110756:E2.1	cassette-exon	chr11:18343493-18333571|chr11:18339298-18333571	(-)alt-N-terminus, (-)AA:1015(AAO25964.1)->1129(AAO25963.1)|(-)BLOC-2_complex_Hps5_subunit-IPR017217, (-)WD40_repeat_dom-IPR017986	0.053876	0.0555788	0.378327	0.0764479	0.0225719
AP2A1:ENSG00000196961:E7.3-I7.1|ENSG00000196961:E7.3-E9.1	TRUE	inclusion	clu_29465	NewClu_617	ENSG00000196961:I7.1	intron-retention	chr19:50298995-50298996|chr19:50298995-50302059		0.0707071	0.0556253	0.378416	0.0707071	0
CTDSPL:ENSG00000144677:E11.1-I11.1|ENSG00000144677:E11.1-E13.1	TRUE	inclusion	clu_18133	NewClu_4105	ENSG00000144677:I11.1	intron-retention	chr3:38009373-38009374|chr3:38009373-38012898		0.0707071	0.0556253	0.378416	0.0707071	0
ZNF44:ENSG00000197857:E6.2-E7.1|ENSG00000197857:E6.2_12385784-I6.1	FALSE	exclusion	clu_29837	NewClu_6543	ENSG00000197857:E6.2|ENSG00000197857:E7.1		chr19:12385788-12384878|chr19:12385784-12384879	(+)nonsense_mediated_decay, (-)truncated, (+)AA:64(ENSP00000346681)->663(ENSP00000348419)|(+)DOMAIN-KRAB, (+)Krueppel-associated_box-IPR001909, (+)ZN_FING-C2H2-type 10, (+)ZN_FING-C2H2-type 11, (+)ZN_FING-C2H2-type 12, (+)ZN_FING-C2H2-type 13, (+)ZN_FING-C2H2-type 14, (+)ZN_FING-C2H2-type 15, (+)ZN_FING-C2H2-type 16, (+)ZN_FING-C2H2-type 17, (+)ZN_FING-C2H2-type 1; atypical, (+)ZN_FING-C2H2-type 2; degenerate, (+)ZN_FING-C2H2-type 3, (+)ZN_FING-C2H2-type 4, (+)ZN_FING-C2H2-type 5, (+)ZN_FING-C2H2-type 6, (+)ZN_FING-C2H2-type 7, (+)ZN_FING-C2H2-type 8, (+)ZN_FING-C2H2-type 9, (+)Znf_C2H2-IPR007087, (+)Znf_C2H2-like-IPR015880	0.0894027	0.0556799	0.378608	0.730213	0.640811
ACOT9:ENSG00000123130:E5.1-E7.1|ENSG00000123130:E6.1-E7.1	FALSE	inclusion	clu_11895	NewClu_7905	ENSG00000123130:E6.1	cassette-exon	chrX:23754036-23751334|chrX:23752458-23751334	(+)alt-coding, (+)AA:439(AK000659-PEP)->448(BAI46731.1)	-0.109334	0.0557134	0.378608	0.23636	0.345694
BHLHB9:ENSG00000198908:E1.4-E2.1|ENSG00000198908:E1.5-E2.1	FALSE	exclusion	clu_30463	NewClu_4488	ENSG00000198908:E1.5	alt-5'	chrX:101975749-101975885|chrX:101975753-101975885	(~)AA:547(AAH41409.1)+>547(ENSP00000403226)	0.111768	0.0557329	0.378608	0.814059	0.70229
BHLHB9:ENSG00000198908:E1.5-E2.1|ENSG00000198908:E1.4-E2.1	TRUE	exclusion	clu_30463	NewClu_4488	ENSG00000198908:E1.5	alt-5'	chrX:101975753-101975885|chrX:101975749-101975885	(~)AA:547(AAH41409.1)->547(ENSP00000403226)	-0.111768	0.0557329	0.378608	0.185941	0.29771
CCDC14:ENSG00000175455:E1.11-I1.1|ENSG00000175455:E1.11-E2.3	TRUE	inclusion	clu_26383	NewClu_6545	ENSG00000175455:I1.1	intron-retention	chr3:123679991-123679990|chr3:123679991-123675642	(-)alt-N-terminus, (-)alt-C-terminus, (-)AA:307(LF385122-PEP)->369(AK123060-PEP)	0.112308	0.0557371	0.378608	0.144359	0.0320513
MTMR2:ENSG00000087053:E8.1-E9.2|ENSG00000087053:E8.1-E12.1	TRUE	exclusion	clu_4348	NewClu_5522	ENSG00000087053:E9.2	cassette-exon	chr11:95621320-95620848|chr11:95621320-95598840	(~)AA:40(ENST00000485740-PEP)->40(ENST00000472423-PEP)	-0.0850813	0.0558155	0.379004	0.204877	0.289958
TCOF1:ENSG00000070814:E19.2-E20.1|ENSG00000070814:E19.2-E20.4	TRUE	inclusion	clu_2793	NewClu_5775	ENSG00000070814:E20.1	alt-3'	chr5:149769586-149771107|chr5:149769586-149771520	(~)alt-C-terminus, (~)AA:1451(ENSP00000406888)->1451(AK307586-PEP)|(-)COMPBIAS-Poly-Lys, (-)TCS_treacle-IPR003993	0.0822832	0.0558289	0.379004	0.892561	0.810278
SRGAP2:ENSG00000163486:E17.2-I19.2|ENSG00000163486:E17.2-E18.1	FALSE	inclusion	clu_22296	NewClu_1047	ENSG00000163486:I19.2		chr1:206626726-206628224|chr1:206626726-206627490	(-)alt-N-terminus, (-)alt-C-terminus, (-)AA:789(BAH12200.1)->931(ENSP00000390898)|(-)COILED, (-)COMPBIAS-Ser-rich, (-)MOD_RES-Omega-N-methylated arginine; by PRMT5, (-)MOD_RES-Phosphoserine	-0.232584	0.0558461	0.379007	0.572673	0.805257
NAV2:ENSG00000166833:I24.1-E25.1|ENSG00000166833:E24.3-E25.1	TRUE	exclusion	clu_23887	NewClu_56	ENSG00000166833:I24.1	intron-retention	chr11:20070273-20070274|chr11:20067216-20070274		-0.113451	0.0559075	0.379292	0.0553175	0.168768
ENOX2:ENSG00000165675:I2.1_130020057-E3.1|ENSG00000165675:E2.1-E3.1	TRUE	exclusion	clu_23381	NewClu_5279	ENSG00000165675:I2.1_130020057		chrX:130020057-129917664|chrX:130035658-129917664		-0.0506912	0.0559216	0.379292	0.12838	0.179072
PPP3CB:ENSG00000107758:E13.1-E15.1|ENSG00000107758:E13.1-E15.2	TRUE	inclusion	clu_7829	NewClu_9302	ENSG00000107758:E15.1	alt-3'	chr10:75214170-75206334|chr10:75214170-75206331	(+)alt-coding, (+)AA:524(BAH24119.1)->525(AAH28049.1)	0.259958	0.055965	0.379359	0.690604	0.430647
PPP3CB:ENSG00000107758:E13.1-E15.2|ENSG00000107758:E13.1-E15.1	FALSE	inclusion	clu_7829	NewClu_9302	ENSG00000107758:E15.1	alt-3'	chr10:75214170-75206331|chr10:75214170-75206334	(+)alt-coding, (+)AA:524(BAH24119.1)->525(AAH28049.1)	-0.259958	0.055965	0.379359	0.309396	0.569353
MLH3:ENSG00000119684:E5.1-E7.1|ENSG00000119684:E5.1-E6.1	FALSE	exclusion	clu_11127	NewClu_7244	ENSG00000119684:E6.1	cassette-exon	chr14:75508318-75505115|chr14:75508318-75506718	(-)nonsense_mediated_decay, (-)alt-N-terminus, (-)alt-C-terminus, (-)AA:199(ENSP00000450647)->265(AAC42005.1)|(+)WW_dom+IPR001202	0.0771049	0.0559926	0.379371	0.18909	0.111985
ENPP5:ENSG00000112796:E1.1-E3.1|ENSG00000112796:E2.1-E3.1	FALSE	inclusion	clu_9225	NewClu_9198	ENSG00000112796:E2.1	cassette-exon	chr6:46138545-46136034|chr6:46137790-46136034	(~)alt+coding, (~)AA:477(BAF85531.1)+>477(AAQ88878.1)	-0.115246	0.0560002	0.379371	0.462827	0.578073
WDR85:ENSG00000148399:E4.1-E5.1|ENSG00000148399:E3.2-E5.1	TRUE	inclusion	clu_19031	NewClu_5920	ENSG00000148399:E4.1	cassette-exon	chr9:140470761-140470619|chr9:140471922-140470619	(-)alt-N-terminus, (-)alt-C-terminus, (-)AA:102(ENST00000472113-PEP)->362(CU675946-PEP)|(+)REPEAT-WD 1, (+)REPEAT-WD 2, (+)WD40_repeat-IPR001680, (+)WD40_repeat_dom-IPR017986	0.095193	0.0560208	0.379397	0.495537	0.400344
MYC:ENSG00000136997:E2.6-E3.3|ENSG00000136997:I1.2-E3.2	FALSE	exclusion	clu_15675	NewClu_8845	ENSG00000136997:E2.6|ENSG00000136997:E3.3		chr8:128748869-128750497|chr8:128748869-128750494	(-)alt-coding, (-)AA:453(ENSP00000430235)->454(ENSP00000367207)	0.0535286	0.0560516	0.379492	0.237173	0.183645
CARD8:ENSG00000105483:E10.1-E11.2|ENSG00000105483:E10.1-E11.1	FALSE	exclusion	clu_7261	NewClu_9516	ENSG00000105483:E11.1	alt-3'	chr19:48734034-48733954|chr19:48734034-48733957	(~)nonsense_mediated_decay, (~)nonsense_mediated_decay, (~)AA:82(ENSP00000430057)+>82(ENSP00000428662)	0.0777608	0.0560813	0.379579	0.139774	0.0620133
TTN:ENSG00000155657:E267.1-E268.1|ENSG00000155657:E267.1-I267.1	FALSE	inclusion	clu_20527	NewClu_8527	ENSG00000155657:E268.1	intron-retention	chr2:179478478-179478003|chr2:179478478-179478477	(+)truncated, (-)AA:5604(ENSP00000354117)->26926(ENSP00000434586)|(+)COILED, (+)Ig-like_dom-IPR007110, (+)Ig_I-set-IPR013098, (+)Ig_sub-IPR003599, (+)Ig_sub2-IPR003598, (+)Immunoglobulin-IPR013151, (+)REPEAT-Z-repeat 4, (+)Titin_Z-IPR015129, (-)ACT_SITE-Proton acceptor, (-)BINDING-ATP, (-)COILED, (-)COMPBIAS-Poly-Arg, (-)COMPBIAS-Poly-Ser, (-)COMPBIAS-Ser-rich, (-)CROSSLNK-Glycyl lysine isopeptide (Lys-Gly) (interchain with G-Cter in ubiquitin), (-)DISULFID, (-)DOMAIN-Fibronectin type-III 1, (-)DOMAIN-Fibronectin type-III 10, (-)DOMAIN-Fibronectin type-III 100, (-)DOMAIN-Fibronectin type-III 101, (-)DOMAIN-Fibronectin type-III 102, (-)DOMAIN-Fibronectin type-III 103, (-)DOMAIN-Fibronectin type-III 104, (-)DOMAIN-Fibronectin type-III 105, (-)DOMAIN-Fibronectin type-III 106, (-)DOMAIN-Fibronectin type-III 107, (-)DOMAIN-Fibronectin type-III 108, (-)DOMAIN-Fibronectin type-III 109, (-)DOMAIN-Fibronectin type-III 11, (-)DOMAIN-Fibronectin type-III 110, (-)DOMAIN-Fibronectin type-III 111, (-)DOMAIN-Fibronectin type-III 112, (-)DOMAIN-Fibronectin type-III 113, (-)DOMAIN-Fibronectin type-III 114, (-)DOMAIN-Fibronectin type-III 115, (-)DOMAIN-Fibronectin type-III 116, (-)DOMAIN-Fibronectin type-III 117, (-)DOMAIN-Fibronectin type-III 118, (-)DOMAIN-Fibronectin type-III 119, (-)DOMAIN-Fibronectin type-III 12, (-)DOMAIN-Fibronectin type-III 120, (-)DOMAIN-Fibronectin type-III 121, (-)DOMAIN-Fibronectin type-III 122, (-)DOMAIN-Fibronectin type-III 123, (-)DOMAIN-Fibronectin type-III 124, (-)DOMAIN-Fibronectin type-III 125, (-)DOMAIN-Fibronectin type-III 126, (-)DOMAIN-Fibronectin type-III 127, (-)DOMAIN-Fibronectin type-III 128, (-)DOMAIN-Fibronectin type-III 129, (-)DOMAIN-Fibronectin type-III 13, (-)DOMAIN-Fibronectin type-III 130, (-)DOMAIN-Fibronectin type-III 131, (-)DOMAIN-Fibronectin type-III 132, (-)DOMAIN-Fibronectin type-III 14, (-)DOMAIN-Fibronectin type-III 15, (-)DOMAIN-Fibronectin type-III 16, (-)DOMAIN-Fibronectin type-III 17, (-)DOMAIN-Fibronectin type-III 18, (-)DOMAIN-Fibronectin type-III 19, (-)DOMAIN-Fibronectin type-III 2, (-)DOMAIN-Fibronectin type-III 20, (-)DOMAIN-Fibronectin type-III 21, (-)DOMAIN-Fibronectin type-III 22, (-)DOMAIN-Fibronectin type-III 23, (-)DOMAIN-Fibronectin type-III 24, (-)DOMAIN-Fibronectin type-III 25, (-)DOMAIN-Fibronectin type-III 26, (-)DOMAIN-Fibronectin type-III 27, (-)DOMAIN-Fibronectin type-III 28, (-)DOMAIN-Fibronectin type-III 29, (-)DOMAIN-Fibronectin type-III 3, (-)DOMAIN-Fibronectin type-III 30, (-)DOMAIN-Fibronectin type-III 31, (-)DOMAIN-Fibronectin type-III 32, (-)DOMAIN-Fibronectin type-III 33, (-)DOMAIN-Fibronectin type-III 34, (-)DOMAIN-Fibronectin type-III 35, (-)DOMAIN-Fibronectin type-III 36, (-)DOMAIN-Fibronectin type-III 37, (-)DOMAIN-Fibronectin type-III 38, (-)DOMAIN-Fibronectin type-III 39, (-)DOMAIN-Fibronectin type-III 4, (-)DOMAIN-Fibronectin type-III 40, (-)DOMAIN-Fibronectin type-III 41, (-)DOMAIN-Fibronectin type-III 42, (-)DOMAIN-Fibronectin type-III 43, (-)DOMAIN-Fibronectin type-III 44, (-)DOMAIN-Fibronectin type-III 45, (-)DOMAIN-Fibronectin type-III 46, (-)DOMAIN-Fibronectin type-III 47, (-)DOMAIN-Fibronectin type-III 48, (-)DOMAIN-Fibronectin type-III 49, (-)DOMAIN-Fibronectin type-III 5, (-)DOMAIN-Fibronectin type-III 50, (-)DOMAIN-Fibronectin type-III 51, (-)DOMAIN-Fibronectin type-III 52, (-)DOMAIN-Fibronectin type-III 53, (-)DOMAIN-Fibronectin type-III 54, (-)DOMAIN-Fibronectin type-III 55, (-)DOMAIN-Fibronectin type-III 56, (-)DOMAIN-Fibronectin type-III 57, (-)DOMAIN-Fibronectin type-III 58, (-)DOMAIN-Fibronectin type-III 59, (-)DOMAIN-Fibronectin type-III 6, (-)DOMAIN-Fibronectin type-III 60, (-)DOMAIN-Fibronectin type-III 61, (-)DOMAIN-Fibronectin type-III 62, (-)DOMAIN-Fibronectin type-III 63, (-)DOMAIN-Fibronectin type-III 64, (-)DOMAIN-Fibronectin type-III 65, (-)DOMAIN-Fibronectin type-III 66, (-)DOMAIN-Fibronectin type-III 67, (-)DOMAIN-Fibronectin type-III 68, (-)DOMAIN-Fibronectin type-III 69, (-)DOMAIN-Fibronectin type-III 7, (-)DOMAIN-Fibronectin type-III 70, (-)DOMAIN-Fibronectin type-III 71, (-)DOMAIN-Fibronectin type-III 72, (-)DOMAIN-Fibronectin type-III 73, (-)DOMAIN-Fibronectin type-III 74, (-)DOMAIN-Fibronectin type-III 75, (-)DOMAIN-Fibronectin type-III 76, (-)DOMAIN-Fibronectin type-III 77, (-)DOMAIN-Fibronectin type-III 78, (-)DOMAIN-Fibronectin type-III 79, (-)DOMAIN-Fibronectin type-III 8, (-)DOMAIN-Fibronectin type-III 80, (-)DOMAIN-Fibronectin type-III 81, (-)DOMAIN-Fibronectin type-III 82, (-)DOMAIN-Fibronectin type-III 83, (-)DOMAIN-Fibronectin type-III 84, (-)DOMAIN-Fibronectin type-III 85, (-)DOMAIN-Fibronectin type-III 86, (-)DOMAIN-Fibronectin type-III 87, (-)DOMAIN-Fibronectin type-III 88, (-)DOMAIN-Fibronectin type-III 89, (-)DOMAIN-Fibronectin type-III 9, (-)DOMAIN-Fibronectin type-III 90, (-)DOMAIN-Fibronectin type-III 91, (-)DOMAIN-Fibronectin type-III 92, (-)DOMAIN-Fibronectin type-III 93, (-)DOMAIN-Fibronectin type-III 94, (-)DOMAIN-Fibronectin type-III 95, (-)DOMAIN-Fibronectin type-III 96, (-)DOMAIN-Fibronectin type-III 97, (-)DOMAIN-Fibronectin type-III 98, (-)DOMAIN-Fibronectin type-III 99, (-)DOMAIN-Ig-like 100, (-)DOMAIN-Ig-like 101, (-)DOMAIN-Ig-like 102, (-)DOMAIN-Ig-like 103, (-)DOMAIN-Ig-like 104, (-)DOMAIN-Ig-like 105, (-)DOMAIN-Ig-like 106, (-)DOMAIN-Ig-like 107, (-)DOMAIN-Ig-like 108, (-)DOMAIN-Ig-like 109, (-)DOMAIN-Ig-like 110, (-)DOMAIN-Ig-like 111, (-)DOMAIN-Ig-like 112, (-)DOMAIN-Ig-like 113, (-)DOMAIN-Ig-like 114, (-)DOMAIN-Ig-like 115, (-)DOMAIN-Ig-like 116, (-)DOMAIN-Ig-like 117, (-)DOMAIN-Ig-like 118, (-)DOMAIN-Ig-like 119, (-)DOMAIN-Ig-like 120, (-)DOMAIN-Ig-like 121, (-)DOMAIN-Ig-like 122, (-)DOMAIN-Ig-like 123, (-)DOMAIN-Ig-like 124, (-)DOMAIN-Ig-like 125, (-)DOMAIN-Ig-like 126, (-)DOMAIN-Ig-like 127, (-)DOMAIN-Ig-like 128, (-)DOMAIN-Ig-like 129, (-)DOMAIN-Ig-like 130, (-)DOMAIN-Ig-like 131, (-)DOMAIN-Ig-like 132, (-)DOMAIN-Ig-like 133, (-)DOMAIN-Ig-like 134, (-)DOMAIN-Ig-like 135, (-)DOMAIN-Ig-like 136, (-)DOMAIN-Ig-like 137, (-)DOMAIN-Ig-like 138, (-)DOMAIN-Ig-like 139, (-)DOMAIN-Ig-like 140, (-)DOMAIN-Ig-like 141, (-)DOMAIN-Ig-like 142, (-)DOMAIN-Ig-like 143, (-)DOMAIN-Ig-like 144, (-)DOMAIN-Ig-like 145, (-)DOMAIN-Ig-like 146, (-)DOMAIN-Ig-like 147, (-)DOMAIN-Ig-like 148, (-)DOMAIN-Ig-like 149, (-)DOMAIN-Ig-like 150, (-)DOMAIN-Ig-like 151, (-)DOMAIN-Ig-like 152, (-)DOMAIN-Ig-like 21, (-)DOMAIN-Ig-like 22, (-)DOMAIN-Ig-like 23, (-)DOMAIN-Ig-like 24, (-)DOMAIN-Ig-like 80, (-)DOMAIN-Ig-like 81, (-)DOMAIN-Ig-like 82, (-)DOMAIN-Ig-like 83, (-)DOMAIN-Ig-like 84, (-)DOMAIN-Ig-like 85, (-)DOMAIN-Ig-like 86, (-)DOMAIN-Ig-like 87, (-)DOMAIN-Ig-like 88, (-)DOMAIN-Ig-like 89, (-)DOMAIN-Ig-like 90, (-)DOMAIN-Ig-like 91, (-)DOMAIN-Ig-like 92, (-)DOMAIN-Ig-like 93, (-)DOMAIN-Ig-like 94, (-)DOMAIN-Ig-like 95, (-)DOMAIN-Ig-like 96, (-)DOMAIN-Ig-like 97, (-)DOMAIN-Ig-like 98, (-)DOMAIN-Ig-like 99, (-)DOMAIN-Protein kinase, (-)Fibronectin_type3-IPR003961, (-)HELIX, (-)Ig-like_dom-IPR007110, (-)Ig_I-set-IPR013098, (-)Ig_V-set-IPR013106, (-)Ig_V-set_subgr-IPR003596, (-)Ig_sub-IPR003599, (-)Ig_sub2-IPR003598, (-)Immunoglobulin-IPR013151, (-)Kinase-like_dom-IPR011009, (-)MOD_RES-Phosphoserine, (-)MOD_RES-Phosphothreonine, (-)MOD_RES-Phosphotyrosine, (-)NP_BIND-ATP, (-)Prot_kinase_cat_dom-IPR000719, (-)REPEAT-Kelch 10, (-)REPEAT-Kelch 11, (-)REPEAT-Kelch 12, (-)REPEAT-Kelch 13, (-)REPEAT-Kelch 14, (-)REPEAT-Kelch 15, (-)REPEAT-Kelch 16, (-)REPEAT-Kelch 17, (-)REPEAT-Kelch 18, (-)REPEAT-Kelch 19, (-)REPEAT-Kelch 3, (-)REPEAT-Kelch 4, (-)REPEAT-Kelch 5, (-)REPEAT-Kelch 6, (-)REPEAT-Kelch 7, (-)REPEAT-Kelch 8, (-)REPEAT-Kelch 9, (-)REPEAT-PEVK 27, (-)REPEAT-PEVK 28, (-)REPEAT-PEVK 29, (-)REPEAT-PEVK 30, (-)REPEAT-PEVK 31, (-)REPEAT-RCC1 1, (-)REPEAT-RCC1 10, (-)REPEAT-RCC1 11, (-)REPEAT-RCC1 12, (-)REPEAT-RCC1 13, (-)REPEAT-RCC1 14, (-)REPEAT-RCC1 15, (-)REPEAT-RCC1 16, (-)REPEAT-RCC1 17, (-)REPEAT-RCC1 2, (-)REPEAT-RCC1 3, (-)REPEAT-RCC1 4, (-)REPEAT-RCC1 5, (-)REPEAT-RCC1 6, (-)REPEAT-RCC1 7, (-)REPEAT-RCC1 8, (-)REPEAT-RCC1 9, (-)REPEAT-TPR 10, (-)REPEAT-TPR 11, (-)REPEAT-TPR 12, (-)REPEAT-TPR 13, (-)REPEAT-TPR 14, (-)REPEAT-TPR 3, (-)REPEAT-WD 10, (-)REPEAT-WD 11, (-)REPEAT-WD 12, (-)REPEAT-WD 13, (-)REPEAT-WD 14, (-)REPEAT-WD 15, (-)REPEAT-WD 3, (-)REPEAT-WD 4, (-)REPEAT-WD 5, (-)REPEAT-WD 6, (-)REPEAT-WD 7, (-)REPEAT-WD 8, (-)REPEAT-WD 9, (-)RNaseH-like_dom-IPR012337, (-)STRAND, (-)Ser-Thr/Tyr_kinase_cat_dom-IPR001245, (-)Ser/Thr_dual-sp_kinase_dom-IPR002290, (-)TURN, (-)Titin_Z-IPR015129, (-)Tyr_kinase_cat_dom-IPR020635	-0.0735666	0.0561142	0.379657	0.909955	0.983521
ZNF667:ENSG00000198046:E2.3-E9.1|ENSG00000198046:E5.3-E9.1	FALSE	exclusion	clu_29926	NewClu_4696	ENSG00000198046:E5.3	cassette-exon	chr19:56988641-56973798|chr19:56983068-56973798	(~)alt+coding, (~)AA:392(CAI56751.1)+>392(AK126957+PEP)|(-)ZN_FING-C2H2-type 4, (-)ZN_FING-C2H2-type 6, (-)Znf_C2H2-IPR007087, (-)Znf_C2H2-like-IPR015880	0.19165	0.0561263	0.379657	0.421546	0.229896
ZNF138:ENSG00000197008:E3.2-E4.2|ENSG00000197008:E1.5-E7.1	TRUE	inclusion	clu_29480	NewClu_5024	ENSG00000197008:E3.2|E4.2	cassette-exon	chr7:64275422-64275954|chr7:64254949-64291829	(-)alt-N-terminus, (-)alt-C-terminus, (-)AA:126(BAG57583.1)->172(BC037426-PEP)|(-)ZN_FING-C2H2-type 1, (-)ZN_FING-C2H2-type 2; degenerate, (-)ZN_FING-C2H2-type 3; degenerate, (-)ZN_FING-C2H2-type 4, (-)ZN_FING-C2H2-type 5; degenerate, (-)ZN_FING-C2H2-type 6; degenerate, (-)Znf_C2H2-IPR007087, (-)Znf_C2H2-like-IPR015880, (+)Krueppel-associated_box-IPR001909	0.0975254	0.056213	0.38013	0.362745	0.26522
ZBTB2:ENSG00000181472:E2.1-E3.2|ENSG00000181472:E1.1-E3.2	TRUE	inclusion	clu_27281	NewClu_2969	ENSG00000181472:E2.1	cassette-exon	chr6:151694600-151688027|chr6:151712555-151688027		0.0999697	0.0562501	0.380249	0.944056	0.844086
ZKSCAN8:ENSG00000198315:E1.1-I1.1|ENSG00000198315:E1.1-E4.1	TRUE	exclusion	clu_30048	NewClu_3948	ENSG00000198315:I1.1	intron-retention	chr6:28109807-28109808|chr6:28109807-28116094		-0.118604	0.0562642	0.380249	0.165224	0.283828
ACOT8:ENSG00000101473:I5.1-E6.1|ENSG00000101473:E5.5-E7.1	TRUE	inclusion	clu_6149	NewClu_6093	ENSG00000101473:I5.1|ENSG00000101473:E6.1	intron-retention	chr20:44472038-44472037|chr20:44472166-44470595	(+)nonsense_mediated_decay, (+)alt-N-terminus, (+)alt-C-terminus, (+)AA:107(ENSP00000435115)->128(AK126206-PEP)	0.0665166	0.0563093	0.380441	0.146197	0.0796809
ADAT1:ENSG00000065457:E8.3-E9.1|ENSG00000065457:E8.3-ENSG00000259992:E3.1	TRUE	inclusion	clu_2206	NewClu_1726	ENSG00000065457:E9.1	trans-splicing	chr16:75646141-75642886|chr16:75646141-75637069	(~)nonsense_mediated_decay, (~)nonsense_mediated_decay, (~)AA:103(ENSP00000456768)->103(ENSP00000456768)	0.0827442	0.0563947	0.380808	0.975774	0.893029
CDC42SE1:ENSG00000197622:E3.1-E4.1|ENSG00000197622:E3.2-I3.1	FALSE	exclusion	clu_29751	NewClu_4365	ENSG00000197622:E3.1|ENSG00000197622:E4.1	intron-retention	chr1:151028153-151027602|chr1:151028059-151028058	(-)alt-N-terminus, (-)alt-C-terminus, (-)AA:79(AAF87597.1)->109(ENST00000483763-PEP)|(+)DOMAIN+CRIB, (+)LIPID+S+palmitoyl cysteine (Probable), (+)PAK_box_Rho+bd+IPR000095, (+)REGION+Mediates phosphoinositide+binding	0.0919099	0.0563972	0.380808	0.578724	0.486814
IMPDH1:ENSG00000106348:E1.7-E3.4|ENSG00000106348:E2.5-E3.4	FALSE	exclusion	clu_7549	NewClu_9124	ENSG00000106348:E2.5	cassette-exon	chr7:128049810-128045919|chr7:128049343-128045919	(-)alt-coding, (-)AA:563(BAG51409.1)->589(ENSP00000346219)	0.229331	0.0564463	0.381025	0.528139	0.298807
ACOT9:ENSG00000123130:E5.1-E6.1|ENSG00000123130:E5.1-E7.1	TRUE	inclusion	clu_11895	NewClu_7905	ENSG00000123130:E6.1	cassette-exon	chrX:23754036-23752484|chrX:23754036-23751334	(+)alt-coding, (+)AA:439(AK000659-PEP)->448(BAI46731.1)	0.110143	0.0564988	0.381186	0.582886	0.472743
UBR4:ENSG00000127481:E49.1-E50.1|ENSG00000127481:E49.1-E51.1	TRUE	inclusion	clu_12792	NewClu_2644	ENSG00000127481:E50.1	cassette-exon	chr1:19477071-19476289|chr1:19477071-19475120	(-)alt-coding, (-)AA:5159(ENSP00000364374)->5176(ENSP00000364365)|(-)ARM-type_fold-IPR016024, (+)ARM-type_fold-IPR016024	0.111208	0.0565371	0.381186	0.283657	0.17245
RBMS3-AS3:ENSG00000235904:I1.1_29315814-E2.1|ENSG00000235904:I1.1_29322222-E2.1	TRUE	exclusion	clu_32377	NewClu_1043	ENSG00000235904:I1.1_29315814		chr3:29315814-29306248|chr3:29322222-29306248		-0.177876	0.0565423	0.381186	0.252063	0.429939
NXN:ENSG00000167693:I2.1_861084-E9.1|ENSG00000167693:E1.3-E9.1	TRUE	inclusion	clu_24185	NewClu_4866	ENSG00000167693:I2.1_861084		chr17:861084-729318|chr17:882559-729318		0.197601	0.0565622	0.381186	0.361979	0.164378
MYH7:ENSG00000092054:E9.1-E10.1|ENSG00000092054:E4.1_23902413-ENSG00000197616:E4.1_23874955	TRUE	inclusion	clu_4882	NewClu_7004	ENSG00000092054:E9.1|ENSG00000092054:E10.1	trans-splicing	chr14:23900627-23900208|chr14:23902413-23874955		0.0669216	0.0565882	0.381186	0.898182	0.831261
LINS:ENSG00000140471:E10.3-E10.10|ENSG00000140471:E10.3-E10.10_101112214	TRUE	inclusion	clu_16929	NewClu_7813	ENSG00000140471:E10.10	alt-3'	chr15:101113856-101112270|chr15:101113856-101112214		0.167436	0.056615	0.381186	0.79596	0.628524
MYH7:ENSG00000092054:E8.1-E9.1|ENSG00000092054:E4.1_23902413-ENSG00000197616:E4.1_23874955	TRUE	inclusion	clu_4882	NewClu_7004	ENSG00000092054:E8.1|ENSG00000092054:E9.1	trans-splicing	chr14:23900794-23900690|chr14:23902413-23874955		0.0639995	0.0566252	0.381186	0.907956	0.843957
ZNF385B:ENSG00000144331:E6.2-E13.1|ENSG00000144331:E12.2-E13.1	FALSE	inclusion	clu_18006	NewClu_9650	ENSG00000144331:E12.2	altPromoter	chr2:180610440-180409696|chr2:180427126-180409696	(-)alt+N+terminus, (-)AA:369(BAB71629.1)+>395(BAC04870.1)	-0.061791	0.0566277	0.381186	0.217185	0.278976
ZNF600:ENSG00000189190:I3.1_53277828-E4.1|ENSG00000189190:E3.1-E4.1	TRUE	inclusion	clu_29006	NewClu_1155	ENSG00000189190:I3.1_53277828		chr19:53277828-53271025|chr19:53282079-53271025		0.120514	0.0566294	0.381186	0.882148	0.761634
TRAM2:ENSG00000065308:E4.1-E5.1|ENSG00000065308:E4.1-E7.1	TRUE	inclusion	clu_2184	NewClu_6166	ENSG00000065308:E5.1	cassette-exon	chr6:52400581-52381535|chr6:52400581-52374384		0.0799062	0.056669	0.381186	0.972832	0.892925
GON4L:ENSG00000116580:E3.3-E6.1|ENSG00000116580:E3.3-I3.1_155820675	FALSE	inclusion	clu_10395	NewClu_5172	ENSG00000116580:E6.1		chr1:155823067-155796819|chr1:155823067-155820675	(-)alt-N-terminus, (-)alt-C-terminus, (-)AA:683(ENST00000477831-PEP)->1115(ENST00000471341-PEP)|(-)COMPBIAS-Asp-rich, (-)COMPBIAS-Poly-Pro, (-)CROSSLNK-Glycyl lysine isopeptide (Lys-Gly) (interchain with G-Cter in ubiquitin)	-0.0618959	0.0566722	0.381186	0.874901	0.936797
FRS2:ENSG00000166225:E1.8-E2.1|ENSG00000166225:E1.8-E5.2	TRUE	exclusion	clu_23613	NewClu_3660	ENSG00000166225:E2.1	cassette-exon	chr12:69864310-69874079|chr12:69864310-69924645	(+)alt-C-terminus, (+)AA:36(ENSP00000447724)->40(ENSP00000449105)	-0.151858	0.0566722	0.381186	0.212913	0.364771
WDR25:ENSG00000176473:E1.8-E2.1|ENSG00000176473:E1.6-E2.1	TRUE	inclusion	clu_26538	NewClu_8269	ENSG00000176473:E1.8	altPromoter	chr14:100843041-100847247|chr14:100842841-100847247	(~)alt-coding, (~)AA:544(ENSP00000450661)->544(AAQ63174.1)|(-)REPEAT-WD 5, (-)WD40_repeat-IPR001680, (-)WD40_repeat_dom-IPR017986	0.127413	0.0566912	0.381201	0.460409	0.332996
CORO6:ENSG00000167549:E5.3-E6.4|ENSG00000167549:E5.3-I5.2	FALSE	exclusion	clu_24137	NewClu_3796	ENSG00000167549:E6.4		chr17:27945808-27944637|chr17:27945808-27945650	(+)retained_intron, (+)alt+N+terminus, (+)alt+C+terminus, (+)AA:333(ENST00000459686+PEP)+>366(BAG53288.1)|(+)COILED, (+)REPEAT+WD 3, (+)WD40_repeat+IPR001680, (-)COMPBIAS-Poly-Gly, (-)DUF1899-IPR015048, (-)REPEAT-WD 1, (-)WD40_repeat-IPR001680, (-)WD40_repeat_dom-IPR017986	0.05536	0.0567808	0.3815	0.700767	0.645407
GOLGB1:ENSG00000173230:E1.4-I1.1|ENSG00000173230:E1.4-E3.1	TRUE	exclusion	clu_25857	NewClu_2916	ENSG00000173230:I1.1	intron-retention	chr3:121468479-121468478|chr3:121468479-121449820	(-)alt-N-terminus, (-)alt-C-terminus, (-)AA:1642(BC065301-PEP)->1691(LF210605-PEP)|(+)MOD_RES-Phosphoserine, (-)COILED, (-)Prefoldin-IPR009053	-0.105145	0.0568026	0.3815	0.0222222	0.127367
ARHGAP12:ENSG00000165322:E4.1-E5.1|ENSG00000165322:E4.1-E6.1	TRUE	exclusion	clu_23252	NewClu_482	ENSG00000165322:E5.1	cassette-exon	chr10:32150323-32143134|chr10:32150323-32141525	(-)alt-coding, (-)AA:799(AAI15363.1)->816(BAG52300.1)|(+)DOMAIN-Rho-GAP, (+)RhoGAP_dom-IPR000198, (+)Rho_GTPase_activation_prot-IPR008936, (+)WW_dom-IPR001202, (-)DOMAIN-WW 2, (-)WW_dom-IPR001202	-0.106242	0.0568115	0.3815	0.692228	0.798471
ZNF438:ENSG00000183621:E3.1-E4.1|ENSG00000183621:E3.1-I3.1_31263581	FALSE	exclusion	clu_27747	NewClu_4663	ENSG00000183621:E4.1		chr10:31273298-31230580|chr10:31273298-31263581	(~)AA:828(ENSP00000387546)->828(ENSP00000406934)	0.191359	0.0568192	0.3815	0.481955	0.290596
RP11-697M17.1:ENSG00000249395:E2.1-I2.1_76225970|ENSG00000249395:E2.1-E5.1	TRUE	inclusion	clu_33026	NewClu_8851	ENSG00000249395:I2.1_76225970		chr8:76236456-76225970|chr8:76236456-76136593		0.0721778	0.0568199	0.3815	0.125799	0.0536209
AC130352.1:ENSG00000205873:E3.2-E4.1|ENSG00000205873:E3.2-E4.1_12302269	TRUE	inclusion	clu_31058	NewClu_8595	ENSG00000205873:E4.1	alt-3'	chr8:12298570-12302265|chr8:12298570-12302269		0.157092	0.0568998	0.381892	0.825598	0.668507
PPAPDC1B:ENSG00000147535:I1.2-E5.1|ENSG00000147535:E4.1-E5.1	FALSE	exclusion	clu_18826	NewClu_5566	ENSG00000147535:I1.2		chr8:38125415-38124909|chr8:38125124-38124909	(+)nonsense_mediated_decay, (+)alt-N-terminus, (+)alt-C-terminus, (+)AA:21(ENST00000531483-PEP)->60(ENSP00000434555)	0.0842068	0.0569119	0.381892	0.461252	0.377045
CA5BP1:ENSG00000186312:E4.2-E8.1|ENSG00000186312:I4.1-E5.1	FALSE	exclusion	clu_28453	NewClu_1257	ENSG00000186312:E4.2|ENSG00000186312:E8.1	intron-retention	chrX:15693901-15706784|chrX:15694416-15694417	(-)alt-N-terminus, (-)alt-C-terminus, (-)AA:62(ENST00000448692-PEP)->96(LF211722-PEP)	0.087533	0.0569427	0.381985	0.592048	0.504515
ZNF417:ENSG00000268750:E3.1-E4.1|ENSG00000268750:E1.4-E5.1	TRUE	inclusion	clu_34025	NewClu_7922	ENSG00000268750:E3.1|E4.1	cassette-exon	chr19:58341932-58350391|chr19:58331313-58367472	(+)alt-N-terminus, (+)alt-C-terminus, (+)AA:337(CU693070-PEP)->402(BAG61153.1)|(-)Krueppel-associated_box-IPR001909, (-)Znf_C2H2-IPR007087, (+)Krueppel-associated_box-IPR001909	0.208534	0.0570009	0.382262	0.711896	0.503362
GUSBP11:ENSG00000228315:E8.2-E9.1|ENSG00000228315:E7.1-E9.1	TRUE	inclusion	clu_31942	NewClu_7458	ENSG00000228315:E8.2	cassette-exon	chr22:24042913-24037704|chr22:24047616-24037704	(+)alt-N-terminus, (+)alt-C-terminus, (+)AA:77(AK091837-PEP)->80(ENST00000445682-PEP)	0.154201	0.0570326	0.382361	0.37963	0.225429
ART3:ENSG00000156219:E9.1-E10.1|ENSG00000156219:E7.1-E12.1	TRUE	inclusion	clu_20660	NewClu_3324	ENSG00000156219:E9.1|E10.1	cassette-exon	chr4:77018829-77020108|chr4:76997111-77021948	(-)alt-N-terminus, (-)AA:36(ENST00000504112-PEP)->44(AAT45032.1)	0.0813509	0.0571182	0.382731	0.924501	0.843151
BRAT1:ENSG00000106009:E3.1-E4.1_2584687|ENSG00000106009:E3.1-E4.1	FALSE	exclusion	clu_7441	NewClu_7138	ENSG00000106009:E4.1_2584687	alt-3'	chr7:2586958-2584687|chr7:2586958-2584690		0.069135	0.0571467	0.382731	0.116842	0.0477068
DMPK:ENSG00000104936:E14.2-E14.4|ENSG00000104936:E14.2-E14.5	TRUE	inclusion	clu_7121	NewClu_1106	ENSG00000104936:E14.4	alt-3'	chr19:46274608-46274318|chr19:46274608-46274314		0.119802	0.057152	0.382731	0.628508	0.508707
HNRNPA1L2:ENSG00000139675:I2.1_53192648-E3.1|ENSG00000139675:E2.1-E3.1	TRUE	inclusion	clu_16718	NewClu_2758	ENSG00000139675:I2.1_53192648		chr13:53192648-53196124|chr13:53191817-53196124		0.0676218	0.0571554	0.382731	0.13935	0.0717283
TMEM129:ENSG00000168936:E5.3-E6.1|ENSG00000168936:E4.4-E6.1	TRUE	inclusion	clu_24635	NewClu_933	ENSG00000168936:E5.3	cassette-exon	chr4:1719243-1719155|chr4:1719879-1719155	(-)alt-N-terminus, (-)alt-C-terminus, (-)AA:191(BAG64816.1)->232(BC009331-PEP)|(-)SIGNAL, (-)TOPO_DOM-Cytoplasmic, (-)TOPO_DOM-Extracellular, (-)TRANSMEM-Helical;, (-)Tmpp129-IPR018801	0.0957725	0.0572298	0.383116	0.918817	0.823044
MAP4:ENSG00000047849:E23.1-E24.1|ENSG00000047849:E23.1-E24.3	TRUE	inclusion	clu_1438	NewClu_259	ENSG00000047849:E24.1	alt-3'	chr3:47894653-47894529|chr3:47894653-47894428	(+)alt-N-terminus, (+)alt-C-terminus, (+)AA:493(ENSP00000416743)->811(ENSP00000373243)|(+)MOD_RES-Phosphoserine, (+)MOD_RES-Phosphothreonine, (+)REPEAT-1, (+)REPEAT-2, (+)REPEAT-3, (+)REPEAT-4, (+)REPEAT-5	0.0608316	0.0572497	0.383136	0.432438	0.371606
ZNF532:ENSG00000074657:E4.1-E6.1|ENSG00000074657:E5.7-E6.1	FALSE	exclusion	clu_3150	NewClu_5625	ENSG00000074657:E5.7	cassette-exon	chr18:56531761-56532702|chr18:56532617-56532702	(-)alt-C-terminus, (-)AA:107(ENSP00000467229)->121(ENSP00000467402)	0.141362	0.0573064	0.383396	0.23746	0.0960983
ZFAT:ENSG00000066827:E1.3-E4.1|ENSG00000066827:I2.1_135699036-E4.1	FALSE	exclusion	clu_2354	NewClu_6235	ENSG00000066827:E1.3	alt-C-term	chr8:135725088-135669980|chr8:135699036-135669980	(+)nonsense_mediated_decay, (-)truncated, (+)AA:58(ENSP00000429050)->1243(ENSP00000367069)|(+)HELIX, (+)STRAND, (+)TURN, (+)ZN_FING-C2H2-type 1, (+)ZN_FING-C2H2-type 10, (+)ZN_FING-C2H2-type 11, (+)ZN_FING-C2H2-type 12, (+)ZN_FING-C2H2-type 13, (+)ZN_FING-C2H2-type 14; degenerate, (+)ZN_FING-C2H2-type 15, (+)ZN_FING-C2H2-type 16, (+)ZN_FING-C2H2-type 17, (+)ZN_FING-C2H2-type 18, (+)ZN_FING-C2H2-type 19, (+)ZN_FING-C2H2-type 2; degenerate, (+)ZN_FING-C2H2-type 3, (+)ZN_FING-C2H2-type 4, (+)ZN_FING-C2H2-type 5, (+)ZN_FING-C2H2-type 6, (+)ZN_FING-C2H2-type 7, (+)ZN_FING-C2H2-type 8, (+)ZN_FING-C2H2-type 9, (+)Znf_C2H2-IPR007087, (+)Znf_C2H2-like-IPR015880	0.205797	0.0573327	0.383396	1	0.794203
ZNF135:ENSG00000176293:E1.4-E3.1|ENSG00000176293:E2.3-E3.1	FALSE	exclusion	clu_26516	NewClu_2069	ENSG00000176293:E2.3	cassette-exon	chr19:58570678-58572948|chr19:58571403-58572948	(+)alt+N+terminus, (+)AA:670(BAG58141.1)+>682(ENSP00000441410)|(+)DOMAIN+KRAB, (+)Krueppel+associated_box+IPR001909, (+)ZN_FING+C2H2+type 2, (+)ZN_FING+C2H2+type 4, (+)Znf_C2H2+IPR007087, (+)Znf_C2H2+like+IPR015880	0.137074	0.0573392	0.383396	0.544749	0.407675
HPS4:ENSG00000100099:E11.1-E12.1|ENSG00000100099:I10.2-E13.1	TRUE	exclusion	clu_5388	NewClu_3075	ENSG00000100099:E11.1|ENSG00000100099:E12.1		chr22:26862192-26862070|chr22:26862192-26861517	(-)alt-N-terminus, (-)AA:708(ENSP00000381213)->721(ENSP00000381210)	-0.143518	0.0574084	0.383595	0.104251	0.247768
MKNK2:ENSG00000099875:E11.1-E12.11|ENSG00000099875:E11.1-E12.7	TRUE	inclusion	clu_5282	NewClu_5993	ENSG00000099875:E12.7	alt-3'	chr19:2040133-2039855|chr19:2040133-2037828	(-)alt-N-terminus, (-)alt-C-terminus, (-)AA:405(BAG64449.1)->414(AAF17226.1)|(+)HELIX, (+)Kinase+like_dom+IPR011009, (+)MOD_RES+Phosphoserine, (+)MOTIF+MAP kinase binding, (+)Prot_kinase_cat_dom+IPR000719, (-)LipoPS_kinase-IPR010440, (-)NP_BIND-ATP, (-)REGION-Staurosporine binding, (-)STRAND	0.216027	0.0574198	0.383595	0.425154	0.209127
MKNK2:ENSG00000099875:E11.1-E12.7|ENSG00000099875:E11.1-E12.11	FALSE	inclusion	clu_5282	NewClu_5993	ENSG00000099875:E12.7	alt-3'	chr19:2040133-2037828|chr19:2040133-2039855	(-)alt-N-terminus, (-)alt-C-terminus, (-)AA:405(BAG64449.1)->414(AAF17226.1)|(+)HELIX, (+)Kinase-like_dom-IPR011009, (+)MOD_RES-Phosphoserine, (+)MOTIF-MAP kinase binding, (+)Prot_kinase_cat_dom-IPR000719, (-)LipoPS_kinase-IPR010440, (-)NP_BIND-ATP, (-)REGION-Staurosporine binding, (-)STRAND	-0.216027	0.0574198	0.383595	0.574846	0.790873
TOM1L1:ENSG00000141198:E14.3-E16.1|ENSG00000141198:E14.3-E20.1	TRUE	exclusion	clu_17150	NewClu_8247	ENSG00000141198:E16.1	cassette-exon	chr17:53016381-53024622|chr17:53016381-53037927	(-)nonsense_mediated_decay, (-)alt-C-terminus, (-)AA:326(ENSP00000461876)->399(ENSP00000443099)|(-)MOD_RES-Phosphotyrosine, (-)MOTIF-SH2-binding, (-)MOTIF-SH3-binding, (-)REGION-Interaction with GRB2, (-)REGION-Interaction with PIK3R1	-0.073375	0.0574557	0.383721	0.83527	0.908645
FTX:ENSG00000230590:E9.2-ENSG00000271430:E2.1|ENSG00000230590:E9.2-I10.1_73423788	FALSE	inclusion	clu_32061	NewClu_6986	ENSG00000230590:ENSG00000271430:E2.1	trans-splicing	chrX:73494177-73423744|chrX:73494177-73423788		-0.134324	0.0574863	0.383774	0.129121	0.263445
TNNT2:ENSG00000118194:E4.4-E8.2|ENSG00000118194:E5.3-E8.2	FALSE	exclusion	clu_10821	NewClu_3163	ENSG00000118194:E5.3	cassette-exon	chr1:201341155-201337355|chr1:201338944-201337355	(~)retained_intron, (~)alt+C+terminus, (~)AA:108(ENST00000472177+PEP)+>108(CAA56235.1)	0.051112	0.0575065	0.383774	0.43945	0.388338
STON1:ENSG00000243244:E2.5-E3.1|ENSG00000243244:E2.3-E3.1	TRUE	inclusion	clu_32741	NewClu_5247	ENSG00000243244:E2.5	alt-5'	chr2:48757968-48807726|chr2:48757355-48807726	(~)alt-coding, (~)AA:735(BAG37072.1)->735(CR936807-PEP)|(-)Clathrin_mu_C-IPR008968	0.154218	0.0575144	0.383774	0.60762	0.453402
ZNF680:ENSG00000173041:E1.4-E3.1|ENSG00000173041:E1.4-E4.2	TRUE	inclusion	clu_25777	NewClu_1446	ENSG00000173041:E3.1	cassette-exon	chr7:64023303-64004810|chr7:64023303-64004180	(-)alt-N-terminus, (-)alt-C-terminus, (-)AA:123(BAD18422.1)->198(ENST00000476563-PEP)|(-)ZN_FING-C2H2-type 1, (-)ZN_FING-C2H2-type 2, (-)ZN_FING-C2H2-type 3, (-)Znf_C2H2-IPR007087, (-)Znf_C2H2-like-IPR015880, (+)DOMAIN-KRAB, (+)Krueppel-associated_box-IPR001909	0.164757	0.0575536	0.383922	0.86193	0.697173
ZFAT:ENSG00000066827:I2.1_135699036-E4.1|ENSG00000066827:E1.3-E4.1	TRUE	exclusion	clu_2354	NewClu_6235	ENSG00000066827:I2.1_135699036		chr8:135699036-135669980|chr8:135725088-135669980		-0.111304	0.057618	0.384239	0	0.111304
R3HDM2:ENSG00000179912:E13.2-E14.1|ENSG00000179912:E12.3-E14.1	TRUE	exclusion	clu_27105	NewClu_8324	ENSG00000179912:E13.2	cassette-exon	chr12:57686355-57682823|chr12:57689182-57682823	(-)alt-coding, (-)AA:976(ENSP00000317903)->990(ENSP00000385839)|(+)COMPBIAS-Ser-rich, (+)DOMAIN-SUZ	-0.117452	0.0576376	0.384256	0.343915	0.461368
DSC1:ENSG00000134765:E15.1-E16.1|ENSG00000134765:E15.1-E17.1	TRUE	exclusion	clu_14712	NewClu_8603	ENSG00000134765:E16.1	cassette-exon	chr18:28711557-28710801|chr18:28711557-28710674	(+)alt-C-terminus, (+)AA:840(ENSP00000257197)->894(BAI45297.1)|(+)Cadherin/Desmocollin-IPR009124, (+)Cadherin_cytoplasmic-dom-IPR000233, (+)Desmosomal_cadherin-IPR009122, (+)TOPO_DOM-Cytoplasmic, (-)Cadherin/Desmocollin-IPR009124	-0.212562	0.0576686	0.38435	0.0809117	0.293473
DNAJC17:ENSG00000104129:I10.1-E11.1|ENSG00000104129:E10.2-E11.1	TRUE	exclusion	clu_6866	NewClu_6275	ENSG00000104129:I10.1	intron-retention	chr15:41066036-41066035|chr15:41066554-41066035		-0.109006	0.0576896	0.384376	0	0.109006
DHRS12:ENSG00000102796:I12.1-E13.1|ENSG00000102796:E12.1-I14.2	TRUE	inclusion	clu_6479	NewClu_4021	ENSG00000102796:I12.1|ENSG00000102796:E13.1	intron-retention	chr13:52345632-52345631|chr13:52345957-52343429		0.0686275	0.0577282	0.384521	0.0686275	0
N4BP2:ENSG00000078177:E3.1-E5.1|ENSG00000078177:E2.1-E5.1	TRUE	inclusion	clu_3544	NewClu_3461	ENSG00000078177:E3.1	cassette-exon	chr4:40099189-40103695|chr4:40075171-40103695	(+)alt-N-terminus, (+)alt-C-terminus, (+)AA:173(ENSP00000422057)->659(BAA91748.1)|(+)COILED, (+)COMPBIAS-Pro-rich, (+)CUE-IPR003892, (+)DOMAIN-CUE, (+)NP_BIND-ATP, (+)P-loop_NTPase-IPR027417, (+)UBA-like-IPR009060	0.180697	0.0577563	0.384563	0.380166	0.199469
DEPDC1B:ENSG00000035499:E12.1-E13.1|ENSG00000035499:E12.1-E14.1	TRUE	inclusion	clu_1174	NewClu_6910	ENSG00000035499:E13.1	cassette-exon	chr5:59899218-59895087|chr5:59899218-59893741	(+)alt-C-terminus, (+)AA:467(BAG62446.1)->468(BAA92089.1)|(-)DOMAIN-Rho-GAP, (-)RhoGAP_dom-IPR000198, (-)Rho_GTPase_activation_prot-IPR008936, (+)MOD_RES-Phosphoserine	0.0725509	0.0577843	0.384563	0.957681	0.88513
YBEY:ENSG00000182362:E4.1-U5.1_47732918|ENSG00000182362:E4.1-E5.1	FALSE	exclusion	clu_27440	NewClu_1390	ENSG00000182362:U5.1_47732918	alt-3'	chr21:47716144-47732918|chr21:47716144-47717453		0.0592359	0.0577855	0.384563	0.101027	0.0417912
FAM206A:ENSG00000119328:E2.1-E3.1|ENSG00000119328:E2.1-E4.1	TRUE	exclusion	clu_11016	NewClu_2317	ENSG00000119328:E3.1	cassette-exon	chr9:111697969-111698588|chr9:111697969-111701476	(-)alt-N-terminus, (-)alt-C-terminus, (-)AA:36(AK310297-PEP)->115(ENSP00000363754)	-0.0890795	0.0578077	0.384575	0.588956	0.678035
RP11-27I1.2:ENSG00000226752:E2.4-E6.6|ENSG00000226752:I3.1-E4.1	FALSE	inclusion	clu_31844	NewClu_3381	ENSG00000226752:E2.4|ENSG00000226752:E6.6	intron-retention	chr9:123605717-123609572|chr9:123606577-123606578	(-)alt-N-terminus, (-)alt-C-terminus, (-)AA:44(ENST00000432640-PEP)->78(ENST00000586907-PEP)	-0.0808442	0.0578213	0.384575	0	0.0808442
ZNF691:ENSG00000164011:E1.5-E4.2|ENSG00000164011:E2.4-E4.2	FALSE	inclusion	clu_22662	NewClu_1124	ENSG00000164011:E2.4	cassette-exon	chr1:43312328-43316621|chr1:43315413-43316621	(~)AA:284(AAD20028.1)+>284(ENSP00000361584)	-0.08384	0.0578608	0.384725	0.251267	0.335107
RP11-421L21.3:ENSG00000233184:E5.1-E8.2|ENSG00000233184:E5.1-E6.1	FALSE	exclusion	clu_32216	NewClu_3067	ENSG00000233184:E6.1	cassette-exon	chr1:101543064-101549017|chr1:101543064-101545945	(+)alt+C+terminus, (+)AA:46(ENST00000416329+PEP)+>62(ENST00000454721+PEP)	0.121379	0.0578927	0.384824	0.379379	0.258
PORCN:ENSG00000102312:E6.1-E8.1|ENSG00000102312:E6.1-E7.1	FALSE	inclusion	clu_6369	NewClu_8778	ENSG00000102312:E7.1	cassette-exon	chrX:48371240-48372628|chrX:48371240-48372515	(+)alt-coding, (+)AA:456(AAG39629.1)->461(BAI47310.1)|(-)MBOAT_fam+IPR004299, (+)MBOAT_fam-IPR004299, (+)TOPO_DOM-Extracellular	-0.0774756	0.057923	0.384846	0.068224	0.1457
RCC1:ENSG00000180198:E1.4-E2.1|ENSG00000180198:E1.4-I1.1_28833559	FALSE	exclusion	clu_27134	NewClu_1780	ENSG00000180198:E2.1		chr1:28832596-28834640|chr1:28832596-28833559		0.0816107	0.05793	0.384846	0.956637	0.875026
IFNLR1:ENSG00000185436:E7.1-E8.1|ENSG00000185436:I7.1-E8.1	FALSE	exclusion	clu_28187	NewClu_7271	ENSG00000185436:E7.1	intron-retention	chr1:24485542-24484381|chr1:24484382-24484381	(-)truncated, (+)AA:244(ENSP00000328994)->520(ENSP00000327824)|(+)TOPO_DOM-Cytoplasmic, (+)TOPO_DOM-Extracellular, (+)TRANSMEM-Helical;	0.0613536	0.0579566	0.384874	0.109564	0.0482108
SPPL2B:ENSG00000005206:E20.1-E21.1|ENSG00000005206:E20.2-E21.1	FALSE	inclusion	clu_223	NewClu_1066	ENSG00000005206:E20.2	alt-5'	chr19:2351592-2352944|chr19:2351655-2352944	(-)alt+N+terminus, (-)alt+C+terminus, (-)AA:511(AAH28391.2)+>564(CAD13134.1)|(-)COMPBIAS+Pro+rich, (-)TOPO_DOM+Cytoplasmic, (+)SIGNAL, (+)TOPO_DOM-Lumenal	-0.0619374	0.0579682	0.384874	0.799612	0.861549
DPY19L2P2:ENSG00000170629:E3.1-E4.1|ENSG00000170629:E2.8-E4.1	TRUE	exclusion	clu_25099	NewClu_7815	ENSG00000170629:E3.1	cassette-exon	chr7:102918692-102918085|chr7:102920280-102918085	(-)alt-N-terminus, (-)alt-C-terminus, (-)AA:236(CAD38872.1)->259(BC033022-PEP)|(+)TRANSMEM-Helical;, (-)TRANSMEM-Helical;	-0.134526	0.0580324	0.385188	0.0601238	0.194649
CCDC14:ENSG00000175455:E2.3-E2.5|ENSG00000175455:E1.11-E4.2	TRUE	exclusion	clu_26383	NewClu_6545	ENSG00000175455:E2.3|ENSG00000175455:E2.5	altPromoter	chr3:123675587-123675274|chr3:123679991-123667979		-0.134204	0.0580839	0.385407	0.673007	0.80721
DTL:ENSG00000143476:I11.1_212247360-E12.1|ENSG00000143476:E11.2-E12.1	TRUE	inclusion	clu_17700	NewClu_368	ENSG00000143476:I11.1_212247360		chr1:212247360-212251515|chr1:212245555-212251515		0.0594095	0.0581205	0.385407	0.142223	0.0828136
TMEM198B:ENSG00000182796:E5.4_56226822-E5.5|ENSG00000182796:E5.3-E5.5	TRUE	inclusion	clu_27539	NewClu_8523	ENSG00000182796:E5.4_56226822	alt-5'	chr12:56226822-56227231|chr12:56226798-56227231		0.26219	0.0581308	0.385407	0.510119	0.247929
MLST8:ENSG00000167965:E3.20-E4.2|ENSG00000167965:E3.20-E4.3	TRUE	exclusion	clu_24262	NewClu_9010	ENSG00000167965:E4.2	alt-3'	chr16:2255513-2256032|chr16:2255513-2256062	(~)retained_intron, (~)retained_intron, (~)alt-C-terminus, (~)AA:70(ENST00000565269-PEP)->70(ENST00000566653-PEP)	-0.0831357	0.0581335	0.385407	0.516621	0.599757
C19orf55:ENSG00000167595:E4.1-E4.4|ENSG00000167595:E4.1-E4.3	FALSE	exclusion	clu_24154	NewClu_7327	ENSG00000167595:E4.4	alt-3'	chr19:36253047-36253157|chr19:36253047-36253154		0.249883	0.0581679	0.385409	0.581373	0.33149
C19orf55:ENSG00000167595:E4.1-E4.3|ENSG00000167595:E4.1-E4.4	TRUE	exclusion	clu_24154	NewClu_7327	ENSG00000167595:E4.3	alt-3'	chr19:36253047-36253154|chr19:36253047-36253157		-0.249883	0.0581679	0.385409	0.418627	0.66851
SHMT1:ENSG00000176974:E1.7-E3.1|ENSG00000176974:E1.7-E4.1	TRUE	exclusion	clu_26614	NewClu_5025	ENSG00000176974:E3.1	cassette-exon	chr17:18266686-18263866|chr17:18266686-18259314	(-)alt-N-terminus, (-)alt-C-terminus, (-)AA:345(BAG60641.1)->347(CAB54840.1)|(+)Aminotransferase_I/II-IPR004839, (+)HELIX, (+)PyrdxlP-dep_Trfase-IPR015424, (+)STRAND, (+)Ser_HO-MeTrfase-IPR001085, (-)HELIX, (-)MOD_RES-Phosphotyrosine, (-)STRAND, (-)Ser_HO-MeTrfase-IPR001085, (-)TURN	-0.107032	0.0581884	0.385432	0.053219	0.160251
PRR13:ENSG00000205352:E2.2-E3.4|ENSG00000205352:E2.2-E4.1	TRUE	inclusion	clu_30952	NewClu_9419	ENSG00000205352:E3.4	cassette-exon	chr12:53836517-53837325|chr12:53836517-53839799	(-)alt-N-terminus, (-)alt-C-terminus, (-)AA:98(ENSP00000369112)->112(BC021019-PEP)|(+)COMPBIAS-His-rich, (+)COMPBIAS-Ser-rich	0.289546	0.0583166	0.386169	0.494565	0.205019
KLHL20:ENSG00000076321:E1.3-E3.1|ENSG00000076321:U0.1_173640473-E3.1	TRUE	exclusion	clu_3352	NewClu_3274	ENSG00000076321:E1.3	altPromoter	chr1:173684217-173685142|chr1:173640473-173685142	(-)alt-N-terminus, (-)alt-C-terminus, (-)AA:251(ENST00000483154-PEP)->420(ENSP00000443121)|(+)BTB/POZ-like-IPR000210, (+)BTB/POZ_fold-IPR011333, (+)BTB_POZ-IPR013069, (+)DOMAIN-BTB, (-)BACK-IPR011705, (-)Kelch_1-IPR006652, (-)Kelch_2-IPR011498, (-)REPEAT-Kelch 1, (-)REPEAT-Kelch 2, (-)REPEAT-Kelch 3, (-)REPEAT-Kelch 4, (-)REPEAT-Kelch 5, (-)REPEAT-Kelch 6	-0.103255	0.0583847	0.386404	0.170028	0.273283
NUDT3:ENSG00000112664:E2.1-E3.1|ENSG00000112664:I2.1_34266791-E3.1	FALSE	exclusion	clu_9173	NewClu_7393	ENSG00000112664:E2.1		chr6:34309639-34263462|chr6:34266791-34263462		0.0896582	0.0583863	0.386404	0.985294	0.895636
NT5M:ENSG00000205309:E6.2-E8.1|ENSG00000205309:E6.3-E8.1	FALSE	exclusion	clu_30940	NewClu_4090	ENSG00000205309:E6.3	altPromoter	chr17:17248222-17250119|chr17:17248240-17250119	(-)alt-coding, (-)AA:228(AAF87076.1)->234(ABC88597.1)|(+)5'(3')+deoxyribonucleotidase+IPR010708, (+)HAD+like_dom+IPR023214	0.161067	0.0584139	0.386474	0.807519	0.646452
OGFOD2:ENSG00000111325:E4.1-I4.1|ENSG00000111325:E4.1-E5.6	TRUE	inclusion	clu_8768	NewClu_9496	ENSG00000111325:I4.1	intron-retention	chr12:123460414-123460415|chr12:123460414-123461201	(~)alt-coding, (~)AA:186(BC009181-PEP)->186(BC071172-PEP)	0.10701	0.0584536	0.386624	0.144179	0.0371686
OGG1:ENSG00000114026:E5.1-E6.1|ENSG00000114026:E4.1-E7.1	TRUE	exclusion	clu_9544	NewClu_6370	ENSG00000114026:E5.1|E6.1	cassette-exon	chr3:9798305-9798451|chr3:9796569-9807493	(+)alt-C-terminus, (+)AA:356(ENSP00000305527)->357(ENSP00000303132)|(+)HhH-GPD_domain-IPR003265, (-)ACT_SITE-Schiff-base intermediate with DNA, (-)BINDING-8-oxoguanine, (-)BINDING-8-oxoguanine; via carbonyl oxygen, (-)BINDING-DNA, (-)DNA_glycosylase-IPR011257, (-)HELIX, (-)HhH-GPD_domain-IPR003265, (-)Ogg-IPR004577, (-)STRAND	-0.11466	0.0585969	0.387253	0.744017	0.858677
TAF1:ENSG00000147133:E39.4-E41.1|ENSG00000147133:E40.1-E41.1	FALSE	inclusion	clu_18724	NewClu_5888	ENSG00000147133:E40.1	cassette-exon	chrX:70678216-70679402|chrX:70679101-70679402	(+)alt-coding, (+)AA:1895(BAG15901.1)->1906(ENSP00000389000)|(-)TAF1_animal+IPR011177, (+)DOMAIN-Protein kinase 1, (+)TAF1_animal-IPR011177	-0.276936	0.0586294	0.387253	0.26025	0.537185
TTN:ENSG00000155657:E144.1-I144.1|ENSG00000155657:E140.1-E147.1	TRUE	exclusion	clu_20527	NewClu_8546	ENSG00000155657:E144.1|ENSG00000155657:I144.1	intron-retention	chr2:179544621-179544620|chr2:179546388-179543557		-0.0592665	0.0586304	0.387253	0.103329	0.162596
ZNF383:ENSG00000188283:E5.2-E8.1|ENSG00000188283:E1.4-E8.1	TRUE	exclusion	clu_28837	NewClu_5431	ENSG00000188283:E5.2	cassette-exon	chr19:37715841-37721311|chr19:37709176-37721311	(~)AA:475(ENSP00000466101)->475(ENSP00000464871)	-0.136242	0.0586317	0.387253	0.43358	0.569822
GTDC2:ENSG00000144647:E2.1-E3.1|ENSG00000144647:E1.2-E3.1	TRUE	inclusion	clu_18119	NewClu_8360	ENSG00000144647:E2.1	cassette-exon	chr3:43131980-43123028|chr3:43147328-43123028	(~)AA:580(AAH60861.1)->580(BAC03816.1)	0.154137	0.0586643	0.387253	0.736554	0.582417
HMGXB4:ENSG00000100281:E1.5-E3.2|ENSG00000100281:E1.5-E4.2	TRUE	inclusion	clu_5512	NewClu_3278	ENSG00000100281:E3.2	cassette-exon	chr22:35653550-35658316|chr22:35653550-35659071	(~)alt-C-terminus, (~)AA:284(AAH17326.1)->284(BC033783-PEP)	0.0975534	0.0586659	0.387253	0.542677	0.445124
KATNAL1:ENSG00000102781:E2.2-E3.1|ENSG00000102781:E1.1-E3.1	TRUE	exclusion	clu_6476	NewClu_8971	ENSG00000102781:E2.2	altPromoter	chr13:30881077-30857928|chr13:30881468-30857928	(~)alt-coding, (~)AA:490(BAF84128.1)->490(BAG53469.1)|(+)AAA+_ATPase-IPR003593, (+)ATPase_AAA-2-IPR013093, (+)ATPase_AAA_core-IPR003959, (+)DNA_helicase_Holl-junc_RuvB_N-IPR008824, (+)P-loop_NTPase-IPR027417	-0.167042	0.0586802	0.387253	0.0433532	0.210395
IL17RC:ENSG00000163702:E2.1-E2.4|ENSG00000163702:E2.1-E2.3	FALSE	exclusion	clu_22464	NewClu_1936	ENSG00000163702:E2.4	alt-3'	chr3:9959418-9959607|chr3:9959418-9959548		0.118662	0.0587082	0.387253	1	0.881338
IL17RC:ENSG00000163702:E2.1-E2.3|ENSG00000163702:E2.1-E2.4	TRUE	exclusion	clu_22464	NewClu_1936	ENSG00000163702:E2.3	alt-3'	chr3:9959418-9959548|chr3:9959418-9959607		-0.118662	0.0587082	0.387253	0	0.118662
ATAT1:ENSG00000137343:E7.1-E8.1|ENSG00000137343:E7.1-E10.1	TRUE	exclusion	clu_15803	NewClu_96	ENSG00000137343:E8.1	cassette-exon	chr6:30608199-30608312|chr6:30608199-30609953	(-)alt-N-terminus, (-)AA:398(ENSP00000365661)->409(ENSP00000327832)|(+)Acyl_CoA_acyltransferase-IPR016181, (+)HELIX, (+)STRAND, (-)Acyl_CoA_acyltransferase-IPR016181	-0.143022	0.0587293	0.387253	0.580495	0.723518
ZNF30:ENSG00000168661:E4.3-E6.1|ENSG00000168661:E4.3-E5.1	FALSE	exclusion	clu_24534	NewClu_8455	ENSG00000168661:E5.1	cassette-exon	chr19:35424627-35434127|chr19:35424627-35433498	(+)alt+N+terminus, (+)AA:542(BAF83124.1)+>623(BAG58432.1)|(-)ZN_FING-C2H2-type 10, (-)ZN_FING-C2H2-type 11, (-)ZN_FING-C2H2-type 1; degenerate, (-)Znf_C2H2-IPR007087, (-)Znf_C2H2-like-IPR015880	0.163898	0.058752	0.387253	0.585296	0.421398
CLCNKB:ENSG00000184908:E12.1-E13.1|ENSG00000184908:I1.1_16358280-E17.2_16380210	TRUE	inclusion	clu_28040	NewClu_3542	ENSG00000184908:E12.1|ENSG00000184908:E13.1		chr1:16377095-16377370|chr1:16358280-16380210		0.0722952	0.058754	0.387253	0.784371	0.712076
IMP4:ENSG00000136718:E1.11-E1.13|ENSG00000136718:E1.10-E1.13	TRUE	inclusion	clu_15497	NewClu_9231	ENSG00000136718:E1.11	alt-5'	chr2:131100535-131100659|chr2:131100508-131100659		0.0542492	0.0588176	0.387372	0.249191	0.194942
TMEM159:ENSG00000011638:E1.7-E2.3|ENSG00000011638:E1.7-E2.1	FALSE	inclusion	clu_679	NewClu_295	ENSG00000011638:E2.1	alt-3'	chr16:21170067-21172406|chr16:21170067-21172299	(~)AA:161(AAH15812.1)+>161(BAC11122.1)	-0.0598718	0.0588198	0.387372	0.510147	0.570019
EZH2:ENSG00000106462:E12.1-E13.1|ENSG00000106462:E12.1-E14.1	TRUE	inclusion	clu_7574	NewClu_664	ENSG00000106462:E13.1	cassette-exon	chr7:148516688-148516151|chr7:148516688-148515209	(-)nonsense_mediated_decay, (-)alt-C-terminus, (-)AA:334(ENSP00000417377)->431(BAH13991.1)|(-)MOD_RES-Phosphoserine, (-)MOD_RES-Phosphothreonine, (-)MOD_RES-Phosphothreonine; by CDK1 and CDK2, (-)REGION-Interaction with DNMT1, DNMT3A and DNMT3B	0.0681516	0.0588234	0.387372	0.145448	0.0772968
ATRX:ENSG00000085224:E35.1-E36.1|ENSG00000085224:E35.1-I35.1	FALSE	inclusion	clu_4143	NewClu_1850	ENSG00000085224:E36.1	intron-retention	chrX:76776881-76776394|chrX:76776881-76776880	(+)alt-N-terminus, (+)alt-C-terminus, (+)AA:322(BAG59673.1)->354(BX647222-PEP)|(-)COMPBIAS+Poly+Gln, (+)DOMAIN-Helicase C-terminal, (+)Helicase_C-IPR001650, (+)MOD_RES-Phosphoserine	-0.0675676	0.0588798	0.387631	0.932432	1
FAM200B:ENSG00000237765:E1.16-I4.3|ENSG00000237765:E1.18-I4.2	FALSE	exclusion	clu_32478	NewClu_3149	ENSG00000237765:E1.16|ENSG00000237765:I4.3		chr4:15683524-15687859|chr4:15683591-15687859		0.0563461	0.0589365	0.387892	0.615804	0.559458
SERP1:ENSG00000120742:E1.4-E4.1|ENSG00000120742:E3.1-E4.1	FALSE	inclusion	clu_11424	NewClu_357	ENSG00000120742:E3.1	alt-C-term	chr3:150320731-150284893|chr3:150300904-150284893	(-)alt+N+terminus, (-)alt+C+terminus, (-)AA:39(ENST00000463647+PEP)+>91(BC039424+PEP)	-0.121668	0.0590444	0.388489	0.623265	0.744932
TWF1:ENSG00000151239:E3.1-E4.1|ENSG00000151239:E3.3-E4.1	FALSE	exclusion	clu_19556	NewClu_8432	ENSG00000151239:E3.3	alt-5'	chr12:44198298-44196267|chr12:44197979-44196267	(-)alt-N-terminus, (-)alt-C-terminus, (-)AA:15(ENSP00000448230)->30(ENST00000547564-PEP)	0.0936516	0.0591206	0.388877	0.903902	0.810251
ROR2:ENSG00000169071:E6.1-E7.1|ENSG00000169071:E1.2-E7.1	TRUE	exclusion	clu_24662	NewClu_4187	ENSG00000169071:E6.1	cassette-exon	chr9:94645540-94538100|chr9:94712149-94538100	(~)alt-coding, (~)AA:803(BC126454-PEP)->803(ENST00000550066-PEP)|(-)COMPBIAS-Pro-rich, (-)DISULFID, (-)DOMAIN-FZ, (-)Frizzled_dom-IPR020067, (-)TOPO_DOM-Cytoplasmic	-0.0833897	0.0591755	0.389059	0.0469915	0.130381
ZCWPW1:ENSG00000078487:E8.1-E9.1|ENSG00000078487:E3.1-E10.2	TRUE	exclusion	clu_3578	NewClu_385	ENSG00000078487:E8.1|E9.1	cassette-exon	chr7:100013928-100013720|chr7:100022653-100007167	(+)alt-N-terminus, (+)AA:477(ENSP00000314880)->648(ENSP00000381109)|(+)COILED	-0.0935762	0.0591826	0.389059	0.647232	0.740808
PCGF3:ENSG00000185619:E6.1-E6.9|ENSG00000185619:E6.1-E6.3	FALSE	inclusion	clu_28247	NewClu_2448	ENSG00000185619:E6.9	alt-3'	chr4:727578-728720|chr4:727578-727673		-0.115648	0.0592851	0.38962	0.704473	0.820121
RP11-764K9.4:ENSG00000215548:E3.1-E6.1|ENSG00000215548:E5.1_68435826-E6.1	FALSE	inclusion	clu_31504	NewClu_2994	ENSG00000215548:E5.1.68435826	cassette-exon	chr9:68438558-68433566|chr9:68435826-68433566		-0.230968	0.0593179	0.389723	0.206972	0.437939
LIN52:ENSG00000205659:E1.4-E2.1|ENSG00000205659:I1.1_74552630-E2.1	FALSE	inclusion	clu_31022	NewClu_3804	ENSG00000205659:E1.4	altPromoter	chr14:74551696-74557935|chr14:74552630-74557935	(-)retained_intron, (-)alt-N-terminus, (-)alt-C-terminus, (-)AA:73(ENST00000553404-PEP)->147(ENST00000554076-PEP)|(-)MOD_RES-Phosphoserine	-0.0843291	0.0593969	0.389815	0.778881	0.86321
TSSC4:ENSG00000184281:E1.5-E3.8|ENSG00000184281:E2.1-I2.1	FALSE	exclusion	clu_27892	NewClu_5397	ENSG00000184281:E1.5|ENSG00000184281:E3.8	intron-retention	chr11:2422028-2423524|chr11:2422715-2422716	(+)alt-C-terminus, (+)AA:208(ENSP00000416937)->265(ENSP00000370384)|(+)MOD_RES-Phosphoserine	0.111956	0.0594196	0.389815	0.72559	0.613634
TPP2:ENSG00000134900:E24.4-E27.2|ENSG00000134900:E24.4-E25.1	FALSE	inclusion	clu_14766	NewClu_1689	ENSG00000134900:E25.1	cassette-exon	chr13:103301836-103309406|chr13:103301836-103303709	(+)alt-coding, (+)AA:1249(AAH39905.1)->1262(ENSP00000365220)	-0.0904963	0.0594203	0.389815	0.844436	0.934933
PPHLN1:ENSG00000134283:E10.2-E11.1|ENSG00000134283:E6.1-E11.1	TRUE	inclusion	clu_14545	NewClu_4357	ENSG00000134283:E10.2	cassette-exon	chr12:42745851-42748963|chr12:42729776-42748963	(+)alt-N-terminus, (+)alt-C-terminus, (+)AA:347(BC033753-PEP)->348(ENSP00000390681)|(-)COMPBIAS-Ser-rich	0.0620859	0.0594231	0.389815	0.539837	0.477751
NBPF11:ENSG00000152042:I4.1-E5.1|ENSG00000152042:E4.1-E8.1	TRUE	inclusion	clu_19805	NewClu_8245	ENSG00000152042:I4.1|ENSG00000152042:E5.1	intron-retention	chr1:146065691-146065690|chr1:146066115-146057734		0.177908	0.0594332	0.389815	0.379915	0.202006
TXLNG2P:ENSG00000131002:E4.3-I5.2|ENSG00000131002:E4.3-E6.1	TRUE	inclusion	clu_13595	NewClu_399	ENSG00000131002:I5.2		chrY:21749393-21750256|chrY:21749393-21751407		0.14039	0.0594353	0.389815	0.917422	0.777032
TTN:ENSG00000155657:E267.1-I267.1|ENSG00000155657:E267.1-E268.1	TRUE	inclusion	clu_20527	NewClu_8527	ENSG00000155657:I267.1	intron-retention	chr2:179478478-179478477|chr2:179478478-179478003		0.0588237	0.0594597	0.389862	0.0673951	0.00857143
NUDT12:ENSG00000112874:E2.1-E3.1|ENSG00000112874:E2.2-E3.1	FALSE	exclusion	clu_9239	NewClu_2178	ENSG00000112874:E2.2	alt-5'	chr5:102895798-102895169|chr5:102895744-102895169	(-)alt-coding, (-)AA:444(BAG64925.1)->462(BAI46363.1)|(-)Ankyrin_rpt-IPR002110, (-)Ankyrin_rpt-contain_dom-IPR020683, (-)REPEAT-ANK 2, (-)REPEAT-ANK 3	0.0825628	0.0594968	0.38988	0.15452	0.0719568
NUDT12:ENSG00000112874:E2.2-E3.1|ENSG00000112874:E2.1-E3.1	TRUE	exclusion	clu_9239	NewClu_2178	ENSG00000112874:E2.2	alt-5'	chr5:102895744-102895169|chr5:102895798-102895169	(-)alt-coding, (-)AA:444(BAG64925.1)->462(BAI46363.1)|(-)Ankyrin_rpt-IPR002110, (-)Ankyrin_rpt-contain_dom-IPR020683, (-)REPEAT-ANK 2, (-)REPEAT-ANK 3	-0.0825628	0.0594968	0.38988	0.84548	0.928043
GNB1:ENSG00000078369:E15.1-E16.1|ENSG00000078369:I15.1-E16.1	FALSE	exclusion	clu_3570	NewClu_3361	ENSG00000078369:E15.1	intron-retention	chr1:1718761-1718492|chr1:1718493-1718492		0.130766	0.0595177	0.389904	0.910574	0.779808
C1orf112:ENSG00000000460:E17.1-E19.1|ENSG00000000460:E17.1-E18.1	FALSE	exclusion	clu_12	NewClu_6520	ENSG00000000460:E18.1	alt-C-term	chr1:169792613-169796192|chr1:169792613-169795234	(-)alt-N-terminus, (-)alt-C-terminus, (-)AA:330(BAG64371.1)->348(BAG61359.1)	0.127727	0.0595372	0.389918	0.982456	0.854729
RP11-353N4.6:ENSG00000269501:I5.1-E6.1|ENSG00000269501:E3.7-E8.1	TRUE	exclusion	clu_34054	NewClu_6541	ENSG00000269501:I5.1|ENSG00000269501:E6.1	intron-retention	chr1:149580745-149580746|chr1:149576700-149591078		-0.238745	0.0596215	0.390186	0.319444	0.55819
TSC22D2:ENSG00000196428:I1.2-E6.2|ENSG00000196428:I1.2-E3.2	FALSE	inclusion	clu_29203	NewClu_6296	ENSG00000196428:E6.2		chr3:150129095-150174863|chr3:150129095-150140836		-0.0798399	0.0596256	0.390186	0.343222	0.423062
METTL6:ENSG00000206562:E9.1-E11.1|ENSG00000206562:E7.2-E10.1	FALSE	inclusion	clu_31109	NewClu_7789	ENSG00000206562:E10.1|E9.1	cassette-exon	chr3:15455528-15452944|chr3:15457005-15455452	(-)alt-N-terminus, (-)alt-C-terminus, (-)AA:158(ENSP00000412006)->239(BAG56884.1)|(+)Methyltransf_12-IPR013217, (-)Methyltransf_11-IPR013216	-0.10175	0.0596296	0.390186	0.543864	0.645614
RAD51B:ENSG00000182185:E20.1-E29.1|ENSG00000182185:E20.1-E25.1	FALSE	inclusion	clu_27402	NewClu_8293	ENSG00000182185:E25.1	cassette-exon	chr14:68934967-69061202|chr14:68934967-68963841	(-)alt+C+terminus, (-)AA:350(CAG38797.1)+>384(BAI46606.1)|(-)DNA_recomb/repair_RecA+like+IPR016467, (-)P+loop_NTPase+IPR027417	-0.11473	0.0596608	0.390276	0.0592904	0.17402
SAMD8:ENSG00000156671:E2.4-E3.1|ENSG00000156671:E2.3-E3.1	TRUE	exclusion	clu_20771	NewClu_6371	ENSG00000156671:E2.4	alt-5'	chr10:76871536-76910272|chr10:76871480-76910272	(+)alt-C-terminus, (+)AA:326(BAB71586.1)->415(ENSP00000438042)|(+)ACT_SITE, (+)TOPO_DOM-Cytoplasmic, (+)TRANSMEM-Helical;	-0.132227	0.0596781	0.390277	0.327671	0.459899
GPATCH2L:ENSG00000089916:E8.1-E9.3|ENSG00000089916:E8.1-E9.1	FALSE	exclusion	clu_4661	NewClu_7388	ENSG00000089916:E9.1	alt-3'	chr14:76643033-76644331|chr14:76643033-76644235	(+)alt+coding, (+)AA:477(ENSP00000323775)+>482(ENSP00000261530)	0.18174	0.0597036	0.390331	0.619442	0.437703
SEPT7P2:ENSG00000214765:E13.2-E15.1|ENSG00000214765:E13.2-E14.1_45766460	FALSE	exclusion	clu_31398	NewClu_8461	ENSG00000214765:E15.1	cassette-exon	chr7:45767777-45765835|chr7:45767777-45766460		0.219907	0.0597649	0.390347	0.59596	0.376053
FERMT1:ENSG00000101311:E1.2-E3.2|ENSG00000101311:E1.2-E3.1	FALSE	exclusion	clu_6054	NewClu_2127	ENSG00000101311:E3.1	alt-3'	chr20:6103421-6100219|chr20:6103421-6100222	(-)alt-N-terminus, (-)alt-C-terminus, (-)AA:420(AAH40545.1)->495(AAH35882.1)|(+)DOMAIN+PH, (+)Pleckstrin_homology+IPR001849, (-)COMPBIAS-Poly-Lys, (-)FERM_N-IPR018979, (-)MOD_RES-Phosphoserine	0.10072	0.0597898	0.390347	0.689917	0.589197
FERMT1:ENSG00000101311:E1.2-E3.1|ENSG00000101311:E1.2-E3.2	TRUE	exclusion	clu_6054	NewClu_2127	ENSG00000101311:E3.1	alt-3'	chr20:6103421-6100222|chr20:6103421-6100219	(-)alt-N-terminus, (-)alt-C-terminus, (-)AA:420(AAH40545.1)->495(AAH35882.1)|(+)DOMAIN-PH, (+)Pleckstrin_homology-IPR001849, (-)COMPBIAS-Poly-Lys, (-)FERM_N-IPR018979, (-)MOD_RES-Phosphoserine	-0.10072	0.0597898	0.390347	0.310083	0.410803
EPB41L4B:ENSG00000095203:E22.1-E23.1|ENSG00000095203:E22.1-E23.1_111956686	FALSE	inclusion	clu_5068	NewClu_2589	ENSG00000095203:E23.1	alt-3'	chr9:111962516-111956677|chr9:111962516-111956686		-0.17043	0.0597922	0.390347	0.732601	0.90303
EPB41L4B:ENSG00000095203:E22.1-E23.1_111956686|ENSG00000095203:E22.1-E23.1	TRUE	inclusion	clu_5068	NewClu_2589	ENSG00000095203:E23.1	alt-3'	chr9:111962516-111956686|chr9:111962516-111956677		0.17043	0.0597922	0.390347	0.267399	0.0969697
IMMP1L:ENSG00000148950:E1.11-E12.2|ENSG00000148950:E8.4-E12.2	FALSE	exclusion	clu_19154	NewClu_8312	ENSG00000148950:E8.4	cassette-exon	chr11:31531066-31455117|chr11:31477807-31455117	(-)alt-N-terminus, (-)AA:57(ENSP00000432471)->166(BAB71573.1)|(-)ACT_SITE, (-)Pept_S26A_signal_pept_1-IPR000223, (-)Peptidase_S24_S26-IPR019759, (-)Peptidase_S24_S26A/B/C-IPR015927	0.0672013	0.0599033	0.390771	0.380872	0.31367
FRG1B:ENSG00000149531:E12.1-I12.1|ENSG00000149531:E12.1-E14.1	TRUE	inclusion	clu_19268	NewClu_6885	ENSG00000149531:I12.1	intron-retention	chr20:29632721-29632722|chr20:29632721-29652124		0.0666667	0.0599046	0.390771	0.0666667	0
MROH1:ENSG00000179832:E47.4-E48.1|ENSG00000179832:E28.2-ENSG00000204771:E11.1	TRUE	inclusion	clu_27092	NewClu_6061	ENSG00000179832:E47.4|ENSG00000179832:E48.1	trans-splicing	chr8:145316252-145316558|chr8:145297418-145467450	(~)AA:1024(BC146603-PEP)->1024(BC146603-PEP)	0.120451	0.059912	0.390771	0.722776	0.602325
GCDH:ENSG00000105607:E9.5-E11.1|ENSG00000105607:E9.5-I9.1	FALSE	exclusion	clu_7300	NewClu_218	ENSG00000105607:E11.1	intron-retention	chr19:13008677-13010282|chr19:13008677-13008678	(+)alt-C-terminus, (+)AA:428(ENSP00000394872)->438(ENSP00000222214)|(-)Acyl-CoA_DH_2_C-IPR013107, (+)ACT_SITE-Proton acceptor (Probable), (+)Acyl-CoA_DH_2_C-IPR013107, (+)Acyl-CoA_Oxase/DH_1-IPR006090, (+)AcylCo_DH/oxidase_C-IPR009075, (+)BINDING-FAD; via carbonyl oxygen, (+)BINDING-Substrate; via amide nitrogen, (+)HELIX, (+)NP_BIND-FAD, (+)STRAND	0.0586898	0.0599427	0.390771	0.940464	0.881775
TUBB2B:ENSG00000137285:E1.1-E3.1|ENSG00000137285:E2.1-E3.1	FALSE	inclusion	clu_15782	NewClu_9600	ENSG00000137285:E2.1	altPromoter	chr6:3231791-3226903|chr6:3227721-3226903	(-)alt+N+terminus, (-)AA:354(BAH12617.1)+>373(ENST00000473006+PEP)|(-)Alpha_tubulin+IPR002452, (-)Beta_tubulin+IPR002453, (-)Delta_tubulin+IPR002967, (-)Epsilon_tubulin+IPR004057, (-)Gamma_tubulin+IPR002454, (-)Tubulin+IPR000217, (+)Alpha_tubulin-IPR002452, (+)MOD_RES-Phosphotyrosine, (+)Tubulin-IPR000217	-0.0906941	0.0599433	0.390771	0.032379	0.123073
TUBD1:ENSG00000108423:E7.3-E8.2|ENSG00000108423:E5.1-E8.2	TRUE	exclusion	clu_8037	NewClu_4252	ENSG00000108423:E7.3	cassette-exon	chr17:57958255-57955695|chr17:57963444-57955695	(-)nonsense_mediated_decay, (-)alt-C-terminus, (-)AA:116(ENST00000591611-PEP)->125(ENSP00000467915)|(-)Tubulin_FtsZ_GTPase-IPR003008	-0.085849	0.0600203	0.391159	0.706404	0.792253
SYTL2:ENSG00000137501:E12.2-E15.2|ENSG00000137501:E10.14-E16.1	TRUE	exclusion	clu_15853	NewClu_2494	ENSG00000137501:E12.2|E15.2	cassette-exon	chr11:85428526-85425550|chr11:85429833-85422275	(-)alt-N-terminus, (-)AA:365(BAG52485.1)->376(BAC11170.1)|(-)MOD_RES-Phosphoserine	-0.0838762	0.060048	0.391228	0.711381	0.795257
RDM1:ENSG00000187456:E2.1-E4.1|ENSG00000187456:E2.1-E3.1	FALSE	exclusion	clu_28670	NewClu_7945	ENSG00000187456:E3.1	cassette-exon	chr17:34252519-34249679|chr17:34252519-34251776	(+)alt+N+terminus, (+)alt+C+terminus, (+)AA:138(BC038301+PEP)+>139(ABS86951.1)|(+)DOMAIN+RRM, (+)REGION+Necessary for nuclear and nucleolar localization, (+)REGION+Necessary for nuclear localization and for nucleolar accumulation in response to heat shock, (+)RRM_dom+IPR000504	0.0546836	0.0601963	0.392003	0.0880259	0.0333422
AGAP10:ENSG00000204172:E9.1-E11.1|ENSG00000204172:E10.1-E11.1	FALSE	inclusion	clu_30639	NewClu_103	ENSG00000204172:E10.1	cassette-exon	chr10:47207812-47197573|chr10:47200161-47197573	(-)alt+N+terminus, (-)AA:663(ENSP00000347372)+>703(ENSP00000407436)|(-)DOMAIN+PH, (-)EF_GTP+bd_dom+IPR000795, (-)P+loop_NTPase+IPR027417, (-)Pleckstrin_homology+IPR001849, (+)Pleckstrin_homology-IPR001849, (+)REGION-2 X 23 AA tandem repeats of A-L-E-F-N- [LS]-S-A-N-P-E-A-S-T-I-F-Q-R-N-S-Q-T-D, (+)REPEAT-1, (+)REPEAT-2	-0.166414	0.0602016	0.392003	0.0287356	0.19515
CARHSP1:ENSG00000153048:E8.2-E9.1|ENSG00000153048:I8.1-E9.1	FALSE	exclusion	clu_20040	NewClu_581	ENSG00000153048:E8.2	intron-retention	chr16:8953028-8952329|chr16:8952330-8952329	(-)alt-N-terminus, (-)alt-C-terminus, (-)AA:114(ENSP00000455988)->115(AK093698-PEP)	0.110181	0.0602246	0.39204	1	0.889819
KIF9:ENSG00000088727:E2.11-E4.2|ENSG00000088727:E2.8-E4.2	TRUE	inclusion	clu_4501	NewClu_4494	ENSG00000088727:E2.11	alt-5'	chr3:47323630-47318869|chr3:47323985-47318869	(~)AA:91(AAH15311.1)->91(ENSP00000406815)	0.0631919	0.0603439	0.392494	0.14038	0.0771879
SMPDL3A:ENSG00000172594:E7.1-E8.1|ENSG00000172594:E6.1-E8.1	TRUE	exclusion	clu_25648	NewClu_1036	ENSG00000172594:E7.1	cassette-exon	chr6:123127502-123130236|chr6:123126234-123130236		-0.100161	0.0603511	0.392494	0.777252	0.877413
GIN1:ENSG00000145723:E6.2-E7.1|ENSG00000145723:E4.2-E9.1	TRUE	exclusion	clu_18392	NewClu_1449	ENSG00000145723:E6.2|E7.1	cassette-exon	chr5:102433294-102433194|chr5:102440245-102423876	(~)nonsense_mediated_decay, (~)nonsense_mediated_decay, (~)AA:80(ENSP00000423031)->80(ENSP00000422960)	-0.0688184	0.0603567	0.392494	0.849118	0.917937
ANKS3:ENSG00000168096:E7.4-E9.2|ENSG00000168096:E8.2-E9.2	FALSE	inclusion	clu_24359	NewClu_7844	ENSG00000168096:E8.2	cassette-exon	chr16:4774751-4764187|chr16:4767444-4764187	(+)alt-N-terminus, (+)alt-C-terminus, (+)AA:108(ENSP00000467783)->114(ENSP00000468464)|(+)Ankyrin_rpt-IPR002110, (+)Ankyrin_rpt-contain_dom-IPR020683	-0.118482	0.0603638	0.392494	0.822867	0.941349
REV1:ENSG00000135945:I20.1_100021264-E21.1|ENSG00000135945:E20.9-E21.1	TRUE	exclusion	clu_15194	NewClu_6534	ENSG00000135945:I20.1_100021264		chr2:100021264-100021140|chr2:100022372-100021140		-0.22335	0.0604137	0.392594	0.21398	0.43733
REV1:ENSG00000135945:E20.9-E21.1|ENSG00000135945:I20.1_100021264-E21.1	FALSE	exclusion	clu_15194	NewClu_6534	ENSG00000135945:E20.9		chr2:100022372-100021140|chr2:100021264-100021140	(+)retained_intron, (+)alt-N-terminus, (+)alt-C-terminus, (+)AA:392(ENST00000473819-PEP)->1002(ENST00000465835-PEP)|(-)BRCT_dom-IPR001357, (-)DOMAIN-BRCT, (-)HELIX, (-)STRAND, (-)TURN, (+)BINDING-dCTP, (+)DNA_pol_Y-fam_little_finger-IPR017961, (+)DNA_repair_prot_UmuC-like-IPR001126, (+)DNA_repair_prot_UmuC-like_N-IPR017963, (+)DOMAIN-UmuC, (+)HELIX, (+)METAL-Magnesium 1, (+)METAL-Magnesium 2, (+)NP_BIND-dCTP binding, (+)REGION-Interaction with target DNA, (+)SITE-Interaction with target DNA, (+)STRAND, (+)TURN	0.22335	0.0604137	0.392594	0.78602	0.56267
RP13-582O9.5:ENSG00000253716:E1.4-E3.1|ENSG00000253716:I1.1-E2.1	FALSE	exclusion	clu_33224	NewClu_3623	ENSG00000253716:E1.4|ENSG00000253716:E3.1	intron-retention	chr8:144363652-144363167|chr8:144363555-144363554	(-)alt-N-terminus, (-)alt-C-terminus, (-)AA:15(ENST00000518073-PEP)->32(ENST00000519852-PEP)	0.172962	0.0604794	0.392907	0.754762	0.5818
HDAC8:ENSG00000147099:E9.3-E12.2|ENSG00000147099:I5.1_71759771-ENSG00000198034:E1.2_71497068	TRUE	inclusion	clu_18710	NewClu_2896	ENSG00000147099:E9.3|ENSG00000147099:E12.2	trans-splicing	chrX:71708783-71684581|chrX:71759771-71497068	(-)nonsense_mediated_decay, (+)truncated, (-)AA:56(ENSP00000400180)->253(ENSP00000362672)|(-)ACT_SITE-Proton acceptor, (-)BINDING-Substrate, (-)BINDING-Substrate; via carbonyl oxygen, (-)HELIX, (-)His_deacetylse-IPR000286, (-)His_deacetylse_1-IPR003084, (-)His_deacetylse_dom-IPR023801, (-)METAL-Divalent metal cation, (-)STRAND, (-)TURN	0.0945699	0.0605274	0.392907	0.716469	0.621899
RP1-43E13.2:ENSG00000230424:E1.1-E2.1|ENSG00000230424:E1.1-I1.1_19556341	FALSE	inclusion	clu_32044	NewClu_8844	ENSG00000230424:E2.1		chr1:19537053-19566751|chr1:19537053-19556341		-0.147157	0.0605298	0.392907	0.657143	0.8043
CROCCP2:ENSG00000215908:I1.1_16971006-E2.1|ENSG00000215908:E1.1-E2.1	TRUE	exclusion	clu_31521	NewClu_8444	ENSG00000215908:I1.1_16971006		chr1:16971006-16969640|chr1:16971141-16969640		-0.0868114	0.0605372	0.392907	0.0893939	0.176205
SUPT6H:ENSG00000109111:E28.1-E29.1|ENSG00000109111:I28.1_27017357-ENSG00000198242:E1.2_27047013	TRUE	inclusion	clu_8249	NewClu_4891	ENSG00000109111:E28.1|ENSG00000109111:E29.1	trans-splicing	chr17:27017247-27017939|chr17:27017357-27047013	(+)alt-N-terminus, (+)AA:603(AAH33074.1)->1726(ENSP00000319104)|(+)COMPBIAS-Asp/Glu-rich, (+)DOMAIN-S1 motif, (+)DOMAIN-SH2, (+)MOD_RES-N6-acetyllysine, (+)MOD_RES-Phosphoserine, (+)MOD_RES-Phosphothreonine, (+)NA-bd_OB-fold-IPR012340, (+)RNA-binding_domain_S1-IPR022967, (+)Rbsml_prot_S1_RNA-bd_dom-IPR003029, (+)SH2-IPR000980, (+)TF_Spt6-IPR017072, (+)YqgF/RNaseH-like_dom-IPR006641	0.154968	0.0605487	0.392907	0.621317	0.466349
AMPD2:ENSG00000116337:E3.5-E9.1|ENSG00000116337:E5.8-E9.1	FALSE	inclusion	clu_10342	NewClu_6652	ENSG00000116337:E5.8	cassette-exon	chr1:110162900-110167925|chr1:110163888-110167925	(+)alt-N-terminus, (+)AA:798(AK025706-PEP)->861(ENSP00000358855)|(+)A/AMP_deaminase_dom-IPR001365, (+)AMP_deaminase-IPR006329, (+)BINDING-Substrate, (+)METAL-Zinc; catalytic, (+)MOD_RES-Phosphoserine	-0.162939	0.0605972	0.393043	0.624211	0.787149
MRPL22:ENSG00000082515:E2.2-E3.1|ENSG00000082515:E1.7-E3.1	TRUE	inclusion	clu_3934	NewClu_4543	ENSG00000082515:E2.2	cassette-exon	chr5:154330498-154335931|chr5:154320825-154335931	(+)alt-N-terminus, (+)AA:126(BAG63988.1)->206(BAA91282.1)|(+)Ribosomal_L22-IPR001063, (+)TRANSIT-Mitochondrion	0.0426621	0.06061	0.393043	0.845364	0.802701
ZNF133:ENSG00000125846:E4.2-E5.3|ENSG00000125846:E1.7-E5.3	TRUE	exclusion	clu_12502	NewClu_3406	ENSG00000125846:E4.2	cassette-exon	chr20:18285822-18286325|chr20:18269248-18286325	(-)alt-N-terminus, (-)AA:559(AK313525-PEP)->653(AAH01887.1)|(-)DOMAIN-KRAB, (-)Krueppel-associated_box-IPR001909	-0.17193	0.0606218	0.393043	0.147436	0.319366
GMPPA:ENSG00000144591:E6.2-E7.1|ENSG00000144591:I6.1_220369590-E7.1	FALSE	exclusion	clu_18103	NewClu_9422	ENSG00000144591:E6.2		chr2:220368935-220369950|chr2:220369590-220369950	(+)retained_intron, (+)alt-N-terminus, (+)alt-C-terminus, (+)AA:207(ENST00000493655-PEP)->249(ENSP00000411060)|(-)NTP_transferase-IPR005835	0.184217	0.0606916	0.393383	0.759806	0.57559
PKD1:ENSG00000008710:E38.2-E39.2|ENSG00000008710:E12.1_2163768-ENSG00000140988:E1.2_2014827	TRUE	inclusion	clu_487	NewClu_7451	ENSG00000008710:E38.2|ENSG00000008710:E39.2	trans-splicing	chr16:2140885-2140809|chr16:2163768-2014827		0.104915	0.0607685	0.393769	0.843098	0.738183
CCT6P1:ENSG00000228409:E13.3-E14.1|ENSG00000228409:E13.3-I13.1	FALSE	exclusion	clu_31951	NewClu_4050	ENSG00000228409:E14.1	intron-retention	chr7:65228007-65228268|chr7:65228007-65228008		0.0849908	0.0608228	0.394009	0.452794	0.367803
AC093818.1:ENSG00000225205:E4.2-I7.1_173360954|ENSG00000225205:E4.2-E8.1	TRUE	exclusion	clu_31748	NewClu_2956	ENSG00000225205:I7.1_173360954		chr2:173377062-173360954|chr2:173377062-173360244		-0.314197	0.0608506	0.394076	0	0.314197
SGIP1:ENSG00000118473:E7.1-E10.1|ENSG00000118473:E9.1-E10.1	FALSE	exclusion	clu_10869	NewClu_9521	ENSG00000118473:E9.1	cassette-exon	chr1:67098777-67105460|chr1:67101698-67105460	(-)alt-C-terminus, (-)AA:215(ENST00000468286-PEP)->260(ENSP00000410439)|(-)MOD_RES-Phosphoserine, (-)MOD_RES-Phosphothreonine	0.110485	0.0608842	0.394137	0.220914	0.110429
PARD3:ENSG00000148498:E23.1-E26.1|ENSG00000148498:E23.1-E25.1	FALSE	exclusion	clu_19055	NewClu_2290	ENSG00000148498:E25.1	cassette-exon	chr10:34606035-34558827|chr10:34606035-34573173	(+)alt+coding, (+)AA:1266(AAF71530.1)+>1273(AAK69193.1)|(+)PDZ+IPR001478, (-)COILED, (-)COMPBIAS-Lys-rich, (-)PDZ-IPR001478	0.0845359	0.0609231	0.394137	0.204391	0.119855
SETMAR:ENSG00000170364:E2.3-E3.1|ENSG00000170364:E1.5-E3.1	TRUE	inclusion	clu_25013	NewClu_9085	ENSG00000170364:E2.3	altPromoter	chr3:4345552-4354582|chr3:4345210-4354582	(-)nonsense_mediated_decay, (-)alt-N-terminus, (-)alt-C-terminus, (-)AA:145(AK311418-PEP)->171(ENSP00000393044)|(-)DOMAIN-Pre-SET, (-)HELIX, (-)Pre-SET_Zn-bd_sub-IPR003606, (-)Pre-SET_dom-IPR007728, (-)STRAND, (-)TURN, (+)DNA_BIND-H-T-H motif, (+)HELIX, (+)Homeodomain-like-IPR009057, (+)Transposase_14-IPR002622, (+)Transposase_Tc1-like-IPR002492	0.0839321	0.0609338	0.394137	0.169504	0.0855718
NBPF12:ENSG00000186275:E12.1-E13.1|ENSG00000186275:E11.1-E17.1	TRUE	inclusion	clu_28444	NewClu_9603	ENSG00000186275:E12.1|E13.1	cassette-exon	chr1:146398507-146399555|chr1:146397461-146404589		0.166569	0.0609339	0.394137	0.442132	0.275563
ZNF518A:ENSG00000177853:E5.2-E7.1|ENSG00000177853:E5.2-E8.1	TRUE	exclusion	clu_26795	NewClu_7890	ENSG00000177853:E7.1	cassette-exon	chr10:97893405-97911173|chr10:97893405-97915083	(-)alt-N-terminus, (-)alt-C-terminus, (-)AA:348(AAH30967.1)->952(ENST00000316045-PEP)|(+)ZN_FING-C2H2-type 1, (+)ZN_FING-C2H2-type 2, (+)ZN_FING-C2H2-type 3, (+)ZN_FING-C2H2-type 4, (-)ZN_FING-C2H2-type 5	-0.121272	0.060964	0.394137	0.516049	0.637322
HEATR5A:ENSG00000129493:E7.2-E8.1|ENSG00000129493:E7.2-E8.1_31858208	TRUE	inclusion	clu_13202	NewClu_8076	ENSG00000129493:E8.1	alt-3'	chr14:31863258-31858211|chr14:31863258-31858208		0.133598	0.0610007	0.394137	0.889365	0.755767
HEATR5A:ENSG00000129493:E7.2-E8.1_31858208|ENSG00000129493:E7.2-E8.1	FALSE	inclusion	clu_13202	NewClu_8076	ENSG00000129493:E8.1	alt-3'	chr14:31863258-31858208|chr14:31863258-31858211		-0.133598	0.0610007	0.394137	0.110635	0.244233
NRDE2:ENSG00000119720:E2.1-E3.1|ENSG00000119720:E2.1-E4.1	TRUE	exclusion	clu_11166	NewClu_1552	ENSG00000119720:E3.1	cassette-exon	chr14:90784349-90784164|chr14:90784349-90783155	(-)truncated, (+)AA:94(ENST00000557106-PEP)->614(BAA91404.1)|(+)COMPBIAS-Lys-rich, (+)COMPBIAS-Poly-Lys, (+)COMPBIAS-Poly-Ser, (+)REPEAT-HAT 1, (+)REPEAT-HAT 2	-0.0752538	0.0610131	0.394137	0.048412	0.123666
C6orf136:ENSG00000204564:E1.6-E2.1|ENSG00000204564:E1.9-E2.1	FALSE	exclusion	clu_30775	NewClu_2396	ENSG00000204564:E1.9	alt-5'	chr6:30615080-30617335|chr6:30615623-30617335	(+)nonsense_mediated_decay, (+)alt+N+terminus, (+)alt+C+terminus, (+)AA:137(ENST00000493705+PEP)+>188(ENSP00000419968)|(+)DUF2358+IPR018790	0.0995902	0.0610166	0.394137	0.404358	0.304768
ANK2:ENSG00000145362:E20.1-E22.1|ENSG00000145362:E20.1-E21.1	FALSE	exclusion	clu_18320	NewClu_8084	ENSG00000145362:E21.1	cassette-exon	chr4:114177088-114179469|chr4:114177088-114179206		0.135446	0.0610601	0.394305	0.304563	0.169118
ZNF135:ENSG00000176293:E2.3-E3.1|ENSG00000176293:E1.4-E3.1	TRUE	exclusion	clu_26516	NewClu_2069	ENSG00000176293:E2.3	cassette-exon	chr19:58571403-58572948|chr19:58570678-58572948	(+)alt-N-terminus, (+)AA:670(BAG58141.1)->682(ENSP00000441410)|(+)DOMAIN-KRAB, (+)Krueppel-associated_box-IPR001909, (+)ZN_FING-C2H2-type 2, (+)ZN_FING-C2H2-type 4, (+)Znf_C2H2-IPR007087, (+)Znf_C2H2-like-IPR015880	-0.144816	0.0610949	0.394383	0.250299	0.395116
CTBP2:ENSG00000175029:I19.1-E20.1|ENSG00000175029:E19.2-E20.1	TRUE	inclusion	clu_26252	NewClu_5384	ENSG00000175029:I19.1	intron-retention	chr10:126682555-126682554|chr10:126683038-126682554	(+)alt-N-terminus, (+)alt-C-terminus, (+)AA:513(AAH37900.1)->583(LF384305-PEP)|(-)ACT_SITE, (-)ACT_SITE-Proton donor, (-)BINDING-NAD, (-)HELIX, (-)NP_BIND-NAD, (-)STRAND, (-)TURN	0.0656566	0.0611069	0.394383	0.0656566	0
APPL1:ENSG00000157500:E1.5-E3.1|ENSG00000157500:E2.1-E3.1	FALSE	inclusion	clu_20938	NewClu_4115	ENSG00000157500:E2.1	cassette-exon	chr3:57261965-57269594|chr3:57264795-57269594	(-)alt+N+terminus, (-)alt+C+terminus, (-)AA:633(BAG61090.1)+>645(AK310716+PEP)|(-)HELIX, (-)REGION+Required for RAB5A binding, (-)TURN, (+)PTyr_interaction_dom-IPR006020	-0.0720278	0.0611559	0.394483	0.886531	0.958559
UBE2D4:ENSG00000078967:E2.8-E4.1|ENSG00000078967:E3.1-E4.1	FALSE	exclusion	clu_3632	NewClu_5711	ENSG00000078967:E3.1	cassette-exon	chr7:43966155-43978030|chr7:43967710-43978030	(-)nonsense_mediated_decay, (-)nonsense_mediated_decay, (-)alt-C-terminus, (-)AA:39(ENSP00000401824)->42(ENSP00000410897)|(+)UBQ+conjugating_enzyme/RWD+IPR016135	0.093655	0.0611573	0.394483	0.794711	0.701056
VCAN:ENSG00000038427:E6.2-E8.2|ENSG00000038427:E6.2-E7.1	FALSE	exclusion	clu_1261	NewClu_9402	ENSG00000038427:E7.1	cassette-exon	chr5:82808215-82832826|chr5:82808215-82815168	(-)alt-N-terminus, (-)alt-C-terminus, (-)AA:1240(AK307642-PEP)->1594(ENSP00000425959)|(+)C+type_lectin_fold+IPR016187, (+)DISULFID, (+)DOMAIN+Ig+like V+type, (+)Ig+like_dom+IPR007110, (+)Ig_V+set+IPR013106, (+)Ig_sub+IPR003599, (+)SIGNAL, (-)AntifreezeII-IPR002353, (-)C-type_lectin-IPR001304, (-)C-type_lectin_fold-IPR016187, (-)DISULFID, (-)DOMAIN-C-type lectin, (-)DOMAIN-EGF-like 1, (-)DOMAIN-EGF-like 2; calcium-binding, (-)DOMAIN-Sushi, (-)EG-like_dom-IPR000742, (-)EGF-like_Ca-bd-IPR001881, (-)REGION-GAG-alpha (glucosaminoglycan attachment domain), (-)Sushi_SCR_CCP-IPR000436	0.093562	0.0611898	0.39458	0.606204	0.512642
CHEK1:ENSG00000149554:E13.7-I13.1|ENSG00000149554:E13.1-E14.1	TRUE	inclusion	clu_19287	NewClu_5894	ENSG00000149554:E13.7|ENSG00000149554:I13.1	intron-retention	chr11:125525640-125525641|chr11:125525242-125526101	(~)AA:476(ENSP00000432890)->476(ENSP00000435371)	0.331613	0.0612393	0.394787	0.654659	0.323047
JPH2:ENSG00000149596:E1.4-E2.1|ENSG00000149596:E1.4-E3.1	TRUE	inclusion	clu_19310	NewClu_7909	ENSG00000149596:E2.1	cassette-exon	chr20:42814967-42806612|chr20:42814967-42789047		0.135163	0.0613121	0.395144	0.692402	0.557239
AGL:ENSG00000162688:E2.1-E3.1|ENSG00000162688:E1.1-E3.1	TRUE	exclusion	clu_21973	NewClu_1039	ENSG00000162688:E2.1	altPromoter	chr1:100316174-100316531|chr1:100315971-100316531	(~)AA:1532(AAH78663.1)->1532(ENSP00000359182)	-0.0851455	0.061365	0.39533	0.173598	0.258744
ZCCHC18:ENSG00000166707:E3.3-E4.2|ENSG00000166707:E3.5-I3.1	FALSE	inclusion	clu_23841	NewClu_6267	ENSG00000166707:E3.3|ENSG00000166707:E4.2	intron-retention	chrX:103358264-103359943|chrX:103358331-103358332		-0.397648	0.0613759	0.39533	0.326722	0.72437
NMRAL1:ENSG00000153406:E5.9-E5.15|ENSG00000153406:E5.13-E5.15	FALSE	exclusion	clu_20134	NewClu_7139	ENSG00000153406:E5.9	altPromoter	chr16:4524555-4524167|chr16:4524411-4524167		0.172684	0.0614551	0.395482	0.430556	0.257872
ATP6V0A1:ENSG00000033627:E7.3-E8.1|ENSG00000033627:E7.3-E8.3	TRUE	exclusion	clu_1133	NewClu_5022	ENSG00000033627:E8.1	alt-3'	chr17:40622236-40629657|chr17:40622236-40629678	(-)alt-coding, (-)AA:837(AAH32398.1)->838(BAH12153.1)|(+)TOPO_DOM-Cytoplasmic, (+)V-ATPase_116kDa_su-IPR002490, (-)V-ATPase_116kDa_su-IPR002490	-0.082704	0.0614625	0.395482	0.352808	0.435512
PDP1:ENSG00000164951:E2.6-E3.3|ENSG00000164951:E2.6-E7.4	TRUE	exclusion	clu_23104	NewClu_6431	ENSG00000164951:E3.3	cassette-exon	chr8:94929307-94930139|chr8:94929307-94934244	(~)AA:537(AAH47619.1)->537(ENSP00000428317)	-0.133703	0.061471	0.395482	0.179683	0.313386
ATXN7L1:ENSG00000146776:E4.1-E5.1|ENSG00000146776:E4.1-E9.1	TRUE	inclusion	clu_18649	NewClu_4928	ENSG00000146776:E5.1	alt-C-term	chr7:105429050-105401909|chr7:105429050-105305735	(-)alt-N-terminus, (-)alt-C-terminus, (-)AA:146(AAH30616.1)->420(BAC05107.1)|(-)COMPBIAS-Ser-rich	0.157604	0.0614834	0.395482	0.306891	0.149287
RRN3:ENSG00000085721:E4.1-E5.1|ENSG00000085721:E4.1-E6.1	TRUE	inclusion	clu_4212	NewClu_9362	ENSG00000085721:E5.1	cassette-exon	chr16:15185172-15180311|chr16:15185172-15180115	(-)alt-N-terminus, (-)AA:618(BAG65594.1)->621(BAG62018.1)|(+)ARM-type_fold-IPR016024, (+)RNA_pol_I_trans_ini_fac_RRN3-IPR007991	0.0663003	0.0614877	0.395482	0.875492	0.809192
TMEM25:ENSG00000149582:E1.8-E2.26|ENSG00000149582:E1.8-E2.8	TRUE	inclusion	clu_19305	NewClu_2965	ENSG00000149582:E2.8	alt-3'	chr11:118401949-118402490|chr11:118401949-118402493	(~)alt+coding, (~)AA:322(AAH51841.1)+>322(BAF85048.1)	0.0631427	0.0615307	0.395482	0.82123	0.758087
TMEM25:ENSG00000149582:E1.8-E2.8|ENSG00000149582:E1.8-E2.26	FALSE	inclusion	clu_19305	NewClu_2965	ENSG00000149582:E2.8	alt-3'	chr11:118401949-118402493|chr11:118401949-118402490	(~)alt-coding, (~)AA:322(AAH51841.1)->322(BAF85048.1)	-0.0631427	0.0615307	0.395482	0.17877	0.241913
LHPP:ENSG00000107902:E6.1-E7.1|ENSG00000107902:E6.1-E8.1	TRUE	inclusion	clu_7896	NewClu_3322	ENSG00000107902:E7.1	alt-C-term	chr10:126186697-126186897|chr10:126186697-126205749	(-)alt-C-terminus, (-)AA:212(ENSP00000376512)->270(BAB16411.1)|(-)HELIX, (-)METAL-Magnesium, (-)STRAND, (-)TURN, (+)HAD-SF_hydro_IIA_hyp2-IPR006355, (+)HAD-like_dom-IPR023214, (+)HELIX	0.0753288	0.0615571	0.395482	0.50136	0.426031
CDK10:ENSG00000185324:E6.3-E7.2|ENSG00000185324:E2.12-E7.2	TRUE	exclusion	clu_28159	NewClu_8591	ENSG00000185324:E6.3	cassette-exon	chr16:89755732-89756961|chr16:89753205-89756961	(~)nonsense_mediated_decay, (~)alt-C-terminus, (~)AA:42(AAF18371.1)->42(ENSP00000423370)	-0.0921061	0.0615581	0.395482	0.643528	0.735635
TTN:ENSG00000155657:E193.1-E194.1|ENSG00000155657:E178.1-E196.1	TRUE	inclusion	clu_20527	NewClu_8546	ENSG00000155657:E193.1|E194.1	cassette-exon	chr2:179522225-179519722|chr2:179527693-179519261	(+)alt-coding, (+)AA:34350(ENSP00000465570)->35991(ENSP00000467141)|(-)COMPBIAS-Glu-rich, (-)COMPBIAS-Pro-rich, (-)Calpain_domain_III-IPR022682, (-)P-loop_NTPase-IPR027417, (-)REPEAT-PEVK 25, (-)RNaseH-like_dom-IPR012337, (+)ARM-type_fold-IPR016024, (+)Calpain_domain_III-IPR022682, (+)Ig-like_dom-IPR007110, (+)Ig_I-set-IPR013098, (+)Ig_sub-IPR003599, (+)Ig_sub2-IPR003598, (+)P-loop_NTPase-IPR027417, (+)PPAK_motif-IPR004168, (+)RNaseH-like_dom-IPR012337	0.0434453	0.0615741	0.395482	0.0914376	0.0479922
ELMOD2:ENSG00000179387:E1.5-E2.1|ENSG00000179387:E1.3-E2.1	TRUE	exclusion	clu_27056	NewClu_582	ENSG00000179387:E1.5	alt-5'	chr4:141445815-141446574|chr4:141445434-141446574	(+)retained_intron, (+)alt-C-terminus, (+)AA:35(ENSP00000427265)->59(ENST00000511887-PEP)	-0.0690045	0.0617459	0.396473	0.0767526	0.145757
ESRRG:ENSG00000196482:E14.6-E21.1|ENSG00000196482:E15.1-E16.1	FALSE	exclusion	clu_29221	NewClu_5323	ENSG00000196482:E15.1|E16.1	cassette-exon	chr1:216896586-216850833|chr1:216888416-216887976	(+)alt+N+terminus, (+)AA:442(ENSP00000375761)+>458(BAA74855.3)|(+)Nucl_hormone_rcpt_ligand+bd+IPR008946, (-)Nucl_hormone_rcpt_ligand-bd-IPR008946	0.072935	0.0618316	0.39691	0.49352	0.420585
RNF146:ENSG00000118518:E2.1-E2.2_127601661|ENSG00000118518:E2.1-E5.1	TRUE	exclusion	clu_10884	NewClu_7876	ENSG00000118518:E2.2_127601661	cassette-exon	chr6:127601485-127601661|chr6:127601485-127607195		-0.0996954	0.0618725	0.397061	0.268713	0.368409
SMPDL3A:ENSG00000172594:E3.1-E6.1|ENSG00000172594:E5.1-E6.1	FALSE	inclusion	clu_25650	NewClu_1038	ENSG00000172594:E5.1	cassette-exon	chr6:123118113-123126054|chr6:123124978-123126054		-0.13455	0.0618909	0.397066	0.146491	0.281041
SYTL3:ENSG00000164674:U0.1_159066266-E2.1|ENSG00000164674:U0.1_159066175-E2.1	TRUE	exclusion	clu_22991	NewClu_9459	ENSG00000164674:U0.1_159066266	altPromoter	chr6:159066266-159072785|chr6:159066175-159072785		-0.0951566	0.0619594	0.397393	0.568205	0.663361
ZDHHC17:ENSG00000186908:E5.2-E6.1|ENSG00000186908:E1.7-E6.1	TRUE	exclusion	clu_28580	NewClu_4594	ENSG00000186908:E5.2	cassette-exon	chr12:77191317-77199097|chr12:77158109-77199097	(~)nonsense_mediated_decay, (~)nonsense_mediated_decay, (~)alt-N-terminus, (~)alt-C-terminus, (~)AA:35(ENSP00000447871)->35(ENSP00000447934)	-0.0688427	0.0619927	0.397494	0.868274	0.937116
ZNF496:ENSG00000162714:E10.2-I10.1|ENSG00000162714:E10.1-E11.1	TRUE	inclusion	clu_21992	NewClu_9381	ENSG00000162714:E10.2|ENSG00000162714:I10.1	intron-retention	chr1:247472083-247472082|chr1:247473001-247471890	(-)alt-N-terminus, (-)alt-C-terminus, (-)AA:80(AK311639-PEP)->87(AK097397-PEP)|(-)MOD_RES-Phosphoserine	0.0814591	0.0620439	0.397534	0.10429	0.0228311
PRPF40B:ENSG00000110844:E26.5-E27.1|ENSG00000110844:E26.5-E27.2	TRUE	exclusion	clu_8642	NewClu_1312	ENSG00000110844:E27.1	alt-3'	chr12:50036458-50036710|chr12:50036458-50036713	(+)alt-N-terminus, (+)AA:871(AAH67364.1)->892(ENSP00000448073)|(+)FF_domain-IPR002713, (-)FF_domain-IPR002713	-0.237352	0.0620549	0.397534	0.160256	0.397608
PRPF40B:ENSG00000110844:E26.5-E27.2|ENSG00000110844:E26.5-E27.1	FALSE	exclusion	clu_8642	NewClu_1312	ENSG00000110844:E27.1	alt-3'	chr12:50036458-50036713|chr12:50036458-50036710	(+)alt+N+terminus, (+)AA:871(AAH67364.1)+>892(ENSP00000448073)|(+)FF_domain+IPR002713, (-)FF_domain-IPR002713	0.237352	0.0620549	0.397534	0.839744	0.602392
TREX2:ENSG00000183479:E8.2-E10.1|ENSG00000183479:E9.1-E10.1	FALSE	inclusion	clu_27715	NewClu_2455	ENSG00000183479:E9.1	cassette-exon	chrX:152721000-152719966|chrX:152720335-152719966	(~)AA:236(AAK07617.1)+>236(AAK07620.1)	-0.0830048	0.0620736	0.397534	0.741883	0.824888
P4HTM:ENSG00000178467:E7.1-E8.2|ENSG00000178467:I7.1-E8.1	FALSE	exclusion	clu_26902	NewClu_6180	ENSG00000178467:E7.1|ENSG00000178467:E8.2	intron-retention	chr3:49042479-49043210|chr3:49043150-49043151	(+)alt+coding, (+)AA:475(CAD28518.2)+>502(AAO43431.1)|(+)DOMAIN+Fe2OG dioxygenase, (+)METAL+Iron, (+)Oxoglu/Fe+dep_dioxygenase+IPR005123	0.149132	0.0620957	0.397534	1	0.850868
ERI2:ENSG00000196678:E7.1-E8.2|ENSG00000196678:E7.2-I7.1	FALSE	inclusion	clu_29353	NewClu_1663	ENSG00000196678:E7.1|ENSG00000196678:E8.2	intron-retention	chr16:20812525-20811724|chr16:20812469-20812468	(-)alt-N-terminus, (-)AA:426(ENSP00000373996)->691(ENSP00000350651)|(-)ACT_SITE-Proton acceptor, (-)BINDING-AMP, (-)DOMAIN-Exonuclease, (-)Exonuclease-IPR006055, (-)Exonuclease_RNaseT/DNA_pol3-IPR013520, (-)METAL-Magnesium 1, (-)METAL-Magnesium 2, (-)RNaseH-like_dom-IPR012337	-0.193294	0.0621231	0.397534	0.420104	0.613399
LIMS2:ENSG00000072163:E3.4-E7.1|ENSG00000072163:E3.4-I15.2	TRUE	exclusion	clu_2929	NewClu_8179	ENSG00000072163:E7.1		chr2:128432588-128415136|chr2:128432588-128400647	(-)alt-N-terminus, (-)AA:336(ENSP00000386383)->341(ENSP00000347240)|(-)PINCH-IPR017351	-0.0858041	0.0621539	0.397534	0.775399	0.861204
TRIM24:ENSG00000122779:E11.3-E13.1|ENSG00000122779:E11.2-E13.1	TRUE	exclusion	clu_11817	NewClu_5944	ENSG00000122779:E11.3	alt-5'	chr7:138239711-138252226|chr7:138239609-138252226	(-)alt-coding, (-)AA:1016(AAD17258.1)->1050(BAI46751.1)|(-)SITE-Breakpoint for translocation to form TRIM24-RET oncogene	-0.0731509	0.0621711	0.397534	0.717688	0.790839
TRIM24:ENSG00000122779:E11.2-E13.1|ENSG00000122779:E11.3-E13.1	FALSE	exclusion	clu_11817	NewClu_5944	ENSG00000122779:E11.3	alt-5'	chr7:138239609-138252226|chr7:138239711-138252226	(-)alt-coding, (-)AA:1016(AAD17258.1)->1050(BAI46751.1)|(-)SITE-Breakpoint for translocation to form TRIM24-RET oncogene	0.0731509	0.0621711	0.397534	0.282312	0.209161
BAZ2B:ENSG00000123636:E11.4-E12.1|ENSG00000123636:E11.4-E13.1	TRUE	exclusion	clu_11993	NewClu_8066	ENSG00000123636:E12.1	cassette-exon	chr2:160289268-160287667|chr2:160289268-160285771	(+)alt-N-terminus, (+)alt-C-terminus, (+)AA:708(BAB55231.1)->720(AK307683-PEP)|(+)COMPBIAS-Poly-Glu, (+)COMPBIAS-Ser-rich, (+)DNA-bd_integrase-typ-IPR016177, (+)DOMAIN-MBD, (+)Methyl_CpG_DNA-bd-IPR001739, (-)ARM-type_fold-IPR016024, (-)COILED, (-)COMPBIAS-Asp-rich, (-)COMPBIAS-Lys-rich, (-)DDT_dom-IPR004022, (-)DDT_dom_subgr-IPR018500, (-)DDT_dom_superfamily-IPR018501, (-)DNA-bd_integrase-typ-IPR016177, (-)DOMAIN-DDT, (-)Methyl_CpG_DNA-bd-IPR001739	-0.0604919	0.0622036	0.397534	0.805331	0.865823
MICAL1:ENSG00000135596:E12.2-I13.2|ENSG00000135596:E6.1_109774615-ENSG00000135535:E1.5_109703609	TRUE	inclusion	clu_15047	NewClu_5080	ENSG00000135596:E12.2|ENSG00000135596:I13.2	trans-splicing	chr6:109771173-109770986|chr6:109774615-109703609		0.148737	0.0622114	0.397534	0.819784	0.671048
TBC1D23:ENSG00000036054:E5.3-E6.2|ENSG00000036054:I2.1_99897635-ENSG00000114354:E1.9_100428521	TRUE	inclusion	clu_1195	NewClu_188	ENSG00000036054:E5.3|ENSG00000036054:E6.2	trans-splicing	chr3:99998604-100000586|chr3:99897635-100428521	(-)alt-N-terminus, (-)alt-C-terminus, (-)AA:171(ENSP00000418714)->189(ENSP00000417487)|(-)Rab-GTPase-TBC_dom-IPR000195, (+)Rab-GTPase-TBC_dom-IPR000195	0.107017	0.0622221	0.397534	0.94985	0.842833
RP1-187N21.4:ENSG00000270800:I5.1-E10.1|ENSG00000270800:E5.1-E7.1	TRUE	inclusion	clu_34100	NewClu_1070	ENSG00000270800:I5.1|ENSG00000270800:E10.1	intron-retention	chr6:34385325-34385324|chr6:34386146-34309749		0.161357	0.0622659	0.397534	0.239819	0.0784615
SLC36A4:ENSG00000180773:E5.1-E6.1|ENSG00000180773:E5.2-E6.1	FALSE	inclusion	clu_27190	NewClu_873	ENSG00000180773:E5.2	alt-5'	chr11:92916001-92914952|chr11:92915972-92914952	(-)alt+N+terminus, (-)alt+C+terminus, (-)AA:280(ENSP00000432061)+>369(BAC04737.1)|(-)TRANSMEM+Helical;, (+)AA_transpt_TM-IPR013057	-0.144577	0.0622761	0.397534	0.0128205	0.157398
SLC36A4:ENSG00000180773:E5.2-E6.1|ENSG00000180773:E5.1-E6.1	TRUE	inclusion	clu_27190	NewClu_873	ENSG00000180773:E5.2	alt-5'	chr11:92915972-92914952|chr11:92916001-92914952	(-)alt-N-terminus, (-)alt-C-terminus, (-)AA:280(ENSP00000432061)->369(BAC04737.1)|(-)TRANSMEM-Helical;, (+)AA_transpt_TM-IPR013057	0.144577	0.0622761	0.397534	0.987179	0.842602
CCDC180:ENSG00000197816:E8.1-E9.1|ENSG00000197816:E7.1-E9.1	TRUE	inclusion	clu_29821	NewClu_7140	ENSG00000197816:E8.1	cassette-exon	chr9:100043951-100049942|chr9:100041755-100049942		0.245707	0.0622798	0.397534	0.983333	0.737626
ZNF615:ENSG00000197619:E8.2-E9.1|ENSG00000197619:E6.2-ENSG00000256683:E8.1	TRUE	exclusion	clu_29746	NewClu_8918	ENSG00000197619:E8.2|ENSG00000197619:E9.1	trans-splicing	chr19:52503599-52498090|chr19:52505408-52471926	(-)alt-coding, (-)AA:731(ENSP00000365906)->742(ENSP00000471041)	-0.114531	0.062384	0.398	0.586359	0.70089
NDEL1:ENSG00000166579:E16.2-E17.4|ENSG00000166579:E14.1-E17.4	TRUE	exclusion	clu_23799	NewClu_6711	ENSG00000166579:E16.2	cassette-exon	chr17:8366672-8370248|chr17:8363478-8370248	(+)alt-C-terminus, (+)AA:328(ENSP00000384963)->345(AAG43425.1)|(+)NUDE_C-IPR006964, (+)REGION-Interaction with CENPF, (+)REGION-Interaction with NEFL	-0.0688518	0.0623879	0.398	0.849495	0.918347
FAM46A:ENSG00000112773:E2.6-E3.1|ENSG00000112773:E2.6-I2.1	FALSE	exclusion	clu_9218	NewClu_1225	ENSG00000112773:E3.1	intron-retention	chr6:82461307-82460188|chr6:82461307-82461306	(+)alt+N+terminus, (+)alt+C+terminus, (+)AA:235(LF208567+PEP)+>252(BX648876+PEP)|(-)DUF1693-IPR012937, (-)REPEAT-1, (-)REPEAT-2, (-)REPEAT-3, (-)REPEAT-4	0.0561689	0.0624119	0.398041	0.867488	0.811319
CC2D2A:ENSG00000048342:E5.2-E6.1|ENSG00000048342:E4.1-E6.1	TRUE	exclusion	clu_1451	NewClu_4196	ENSG00000048342:E5.2	cassette-exon	chr4:15480952-15482328|chr4:15480430-15482328	(+)alt-N-terminus, (+)alt-C-terminus, (+)AA:106(BC061921-PEP)->111(BC053865-PEP)	-0.130944	0.0625128	0.398572	0.252007	0.382951
NUDT12:ENSG00000112874:E1.3-E2.1|ENSG00000112874:E1.3-I2.2	TRUE	exclusion	clu_9241	NewClu_2177	ENSG00000112874:E2.1		chr5:102898404-102895955|chr5:102898404-102895951	(-)retained_intron, (+)truncated, (-)AA:69(ENST00000508889+PEP)+>444(BAG64925.1)|(-)DOMAIN+Nudix hydrolase, (-)METAL+Magnesium or manganese, (-)MOTIF+Microbody targeting signal (Probable), (-)MOTIF+Nudix box, (-)MUTAGEN+Missing: Abolishes localization to peroxisomes, (-)NADH_PPase+like_N+IPR015375, (-)NUDIX_hydrolase_dom+IPR000086, (-)NUDIX_hydrolase_dom+like+IPR015797, (-)Znr_NADH_PPase+IPR015376	-0.0944408	0.0625462	0.398672	0.817301	0.911742
ZKSCAN3:ENSG00000189298:E1.2-E3.2|ENSG00000189298:E1.2_28317741-E3.2	TRUE	exclusion	clu_29024	NewClu_4870	ENSG00000189298:E1.2.28317741	alt-5'	chr6:28317844-28327302|chr6:28317741-28327302	(-)alt-N-terminus, (-)AA:390(ENSP00000341883)->538(ENSP00000252211)|(-)DOMAIN-SCAN box, (-)Retrov_capsid_C-IPR008916, (-)Tscrpt_reg_SCAN-IPR003309	-0.129945	0.0626222	0.399002	0.530566	0.660511
PTPRK:ENSG00000152894:E26.1-E30.1|ENSG00000152894:E26.1-E27.1	FALSE	inclusion	clu_20002	NewClu_2789	ENSG00000152894:E27.1	cassette-exon	chr6:128326229-128320049|chr6:128326229-128324377	(+)alt-coding, (+)AA:1446(AAI40776.1)->1457(ENSP00000357210)|(-)Tyr_Pase_rcpt/non+rcpt+IPR000242, (+)Tyr_Pase_rcpt/non-rcpt-IPR000242	-0.120614	0.0626332	0.399002	0.514587	0.635201
ELF3:ENSG00000163435:I2.1_201928036-E5.1|ENSG00000163435:I2.1_201928041-E5.1	FALSE	inclusion	clu_22260	NewClu_4063	ENSG00000163435:I2.1_201928036		chr1:201928036-201932744|chr1:201928041-201932744		-0.136796	0.062678	0.399123	0.686123	0.822919
DTNA:ENSG00000134769:E27.2-E28.1|ENSG00000134769:E27.2-E32.1	TRUE	exclusion	clu_14716	NewClu_8608	ENSG00000134769:E28.1	cassette-exon	chr18:32407640-32409005|chr18:32407640-32428260	(-)alt-N-terminus, (-)alt-C-terminus, (-)AA:365(ENSP00000470247)->371(AAH05300.1)|(+)COILED, (-)EF-hand_dom_typ1-IPR015153, (-)EF-hand_dom_typ2-IPR015154, (-)HELIX, (-)REGION-Interaction with MAGEE1, (-)STRAND, (-)ZN_FING-ZZ-type, (-)Znf_ZZ-IPR000433	-0.0844363	0.0626874	0.399123	0.684444	0.768881
RP4-564F22.2:ENSG00000196756:E5.2-E8.1|ENSG00000196756:E5.2-E7.1	FALSE	exclusion	clu_29387	NewClu_3582	ENSG00000196756:E7.1	cassette-exon	chr20:37055062-37049745|chr20:37055062-37050888	(~)AA:54(BC052370+PEP)+>54(ENST00000436764+PEP)	0.111402	0.0627083	0.399144	0.27435	0.162948
RP11-1415C14.4:ENSG00000254701:E3.1-E4.2|ENSG00000254701:E3.1-ENSG00000253203:E5.1	TRUE	inclusion	clu_33301	NewClu_5629	ENSG00000254701:E4.2	trans-splicing	chr5:69497695-69493217|chr5:69497695-68941896		0.169055	0.0627371	0.399215	0.839601	0.670545
HCFC1R1:ENSG00000103145:E1.12-E1.14|ENSG00000103145:E1.12-E1.17	TRUE	inclusion	clu_6592	NewClu_811	ENSG00000103145:E1.14	alt-3'	chr16:3073848-3073531|chr16:3073848-3073362		0.0911713	0.062762	0.399262	0.641583	0.550412
RP11-367G18.1:ENSG00000230943:E3.2_113948706-E5.1|ENSG00000230943:E3.1-E5.1	TRUE	inclusion	clu_32075	NewClu_6508	ENSG00000230943:E3.2.113948706	alt-5'	chr6:113948706-113944848|chr6:113948723-113944848		0.226843	0.0628261	0.399531	0.39449	0.167647
TMEM116:ENSG00000198270:E7.1-E8.1|ENSG00000198270:E5.2-E8.1	TRUE	inclusion	clu_30022	NewClu_4529	ENSG00000198270:E7.1	cassette-exon	chr12:112403399-112381173|chr12:112429562-112381173	(~)AA:245(AAH48796.1)->245(BAC11112.1)	0.0717767	0.0628396	0.399531	0.222538	0.150761
DEPDC5:ENSG00000100150:E24.3-E25.1|ENSG00000100150:E24.3-E27.4	TRUE	exclusion	clu_5425	NewClu_1504	ENSG00000100150:E25.1	cassette-exon	chr22:32215211-32217488|chr22:32215211-32229901	(-)alt-C-terminus, (-)AA:1503(BAG58054.1)->1552(ENSP00000371545)	-0.203047	0.0628895	0.399645	0.466316	0.669363
NRDE2:ENSG00000119720:E2.1-E4.1|ENSG00000119720:E2.1-E3.1	FALSE	exclusion	clu_11166	NewClu_1552	ENSG00000119720:E3.1	cassette-exon	chr14:90784349-90783155|chr14:90784349-90784164	(-)truncated, (+)AA:94(ENST00000557106+PEP)+>614(BAA91404.1)|(+)COMPBIAS+Lys+rich, (+)COMPBIAS+Poly+Lys, (+)COMPBIAS+Poly+Ser, (+)REPEAT+HAT 1, (+)REPEAT+HAT 2	0.0909761	0.0629027	0.399645	0.907171	0.816195
CTNNA3:ENSG00000183230:I10.1-E11.1|ENSG00000183230:E9.2-E13.1	TRUE	exclusion	clu_27660	NewClu_5600	ENSG00000183230:I10.1|ENSG00000183230:E11.1	intron-retention	chr10:68935501-68935500|chr10:68940075-68535282		-0.0777031	0.0629105	0.399645	0.0277778	0.105481
TMEM184B:ENSG00000198792:E11.1-I11.1_38618669|ENSG00000198792:E11.1-E12.1	TRUE	exclusion	clu_30330	NewClu_136	ENSG00000198792:I11.1_38618669		chr22:38620792-38618669|chr22:38620792-38617717		-0.136242	0.0629557	0.399667	0.518363	0.654605
XPO6:ENSG00000169180:E13.2-E14.2|ENSG00000169180:E10.5-E14.2	TRUE	exclusion	clu_24698	NewClu_8597	ENSG00000169180:E13.2	cassette-exon	chr16:28164251-28164106|chr16:28167395-28164106	(+)alt-N-terminus, (+)alt-C-terminus, (+)AA:156(ENST00000564337-PEP)->255(ENSP00000459736)|(+)ARM-type_fold-IPR016024, (+)Exportin-1/Importin-b-like-IPR013598, (+)MOD_RES-Phosphoserine	-0.169501	0.0629705	0.399667	0.286549	0.45605
SYTL3:ENSG00000164674:E7.1-E8.1|ENSG00000164674:I7.1_159121426-E8.1	FALSE	inclusion	clu_22990	NewClu_9456	ENSG00000164674:E7.1		chr6:159104021-159128262|chr6:159121426-159128262	(-)alt-N-terminus, (-)AA:336(ENSP00000356048)->542(BC100828-PEP)|(+)C2_Ca-dep-IPR000008, (+)C2_Ca/lipid-bd_dom_CaLB-IPR008973, (-)DOMAIN-RabBD, (-)MOD_RES-Phosphoserine, (-)Rab-bd_domain-IPR010911, (-)Znf_FYVE_PHD-IPR011011	-0.080299	0.0629776	0.399667	0.816534	0.896833
PRR4:ENSG00000111215:E6.2-E9.1|ENSG00000111215:E6.2-E14.6	TRUE	exclusion	clu_8722	NewClu_2246	ENSG00000111215:E9.1	cassette-exon	chr12:11126254-11036874|chr12:11126254-11001006	(-)alt-N-terminus, (-)alt-C-terminus, (-)AA:147(ENST00000535024-PEP)->154(ENST00000539853-PEP)|(+)COMPBIAS-Pro-rich	-0.132728	0.0629947	0.399667	0.124701	0.257429
ZNF667:ENSG00000198046:E4.2-E5.2|ENSG00000198046:E2.3-E9.1	TRUE	exclusion	clu_29926	NewClu_4696	ENSG00000198046:E4.2|E5.2	cassette-exon	chr19:56985381-56983556|chr19:56988641-56973798	(~)alt-coding, (~)AA:610(BAG51734.1)->610(AK096513-PEP)|(+)ZN_FING-C2H2-type 4, (+)Znf_C2H2-IPR007087, (+)Znf_C2H2-like-IPR015880	-0.15406	0.0630193	0.399667	0.191667	0.345726
TTN:ENSG00000155657:I136.1-E137.1|ENSG00000155657:E136.1-E137.1	TRUE	exclusion	clu_20527	NewClu_8546	ENSG00000155657:I136.1	intron-retention	chr2:179548810-179548809|chr2:179549057-179548809		-0.0428097	0.0630198	0.399667	0.170998	0.213808
WHSC1L1:ENSG00000147548:I13.1-E14.1|ENSG00000147548:E12.2-E14.1	TRUE	inclusion	clu_18838	NewClu_206	ENSG00000147548:I13.1	intron-retention	chr8:38173561-38173560|chr8:38176413-38173560	(-)alt-N-terminus, (-)alt-C-terminus, (-)AA:227(LF385434-PEP)->820(BC115007-PEP)|(-)AWS-IPR006560, (-)COILED, (-)DOMAIN-AWS, (-)DOMAIN-PWWP 2, (-)DOMAIN-Post-SET, (-)DOMAIN-SET, (-)HELIX, (-)MOD_RES-N6-acetyllysine, (-)PWWP-IPR000313, (-)Post-SET_dom-IPR003616, (-)SET_dom-IPR001214, (-)STRAND, (-)TURN, (-)ZN_FING-PHD-type 1, (-)ZN_FING-PHD-type 2, (-)ZN_FING-PHD-type 3, (-)Znf_FYVE_PHD-IPR011011, (-)Znf_PHD-IPR001965, (-)Znf_PHD-finger-IPR019787, (+)MOD_RES-Phosphoserine	0.0641026	0.0630745	0.399672	0.0641026	0
PARP3:ENSG00000041880:E1.3-E2.1|ENSG00000041880:E1.3-E3.4	TRUE	inclusion	clu_1321	NewClu_3095	ENSG00000041880:E2.1	cassette-exon	chr3:51976724-51976946|chr3:51976724-51977370	(-)alt-N-terminus, (-)AA:533(ENSP00000395951)->540(BAI47181.1)|(+)STRAND, (+)WGR_domain-IPR008893	0.106514	0.0630996	0.399672	0.174603	0.068089
TAMM41:ENSG00000144559:E11.3-I11.1|ENSG00000144559:E11.2-E13.1	TRUE	inclusion	clu_18081	NewClu_455	ENSG00000144559:E11.3|ENSG00000144559:I11.1	intron-retention	chr3:11850149-11850148|chr3:11850991-11849369	(+)retained_intron, (+)nonsense_mediated_decay, (+)alt-N-terminus, (+)alt-C-terminus, (+)AA:55(ENSP00000399218)->58(ENST00000486090-PEP)|(-)Mmp37-IPR015222	0.0809934	0.0631006	0.399672	0.134315	0.0533219
KIAA1467:ENSG00000084444:E14.2-I14.1|ENSG00000084444:E12.1-U16.1_13329225	TRUE	exclusion	clu_4093	NewClu_7146	ENSG00000084444:E14.2|ENSG00000084444:I14.1	intron-retention	chr12:13234246-13234247|chr12:13229077-13329225		-0.194535	0.0631375	0.399672	0.685065	0.8796
NBPF15:ENSG00000243452:E4.4-E5.2|ENSG00000243452:E4.4-E9.1	TRUE	inclusion	clu_32763	NewClu_1517	ENSG00000243452:E5.2	cassette-exon	chr1:148561115-148566850|chr1:148561115-148577358	(-)alt-N-terminus, (-)alt-C-terminus, (-)AA:72(ENST00000478419-PEP)->82(ENST00000488031-PEP)	0.0632989	0.0631443	0.399672	0.168392	0.105093
ARL6:ENSG00000113966:E10.1-E12.1|ENSG00000113966:E8.2-E12.1	TRUE	inclusion	clu_9529	NewClu_3563	ENSG00000113966:E10.1	cassette-exon	chr3:97510670-97516868|chr3:97506963-97516868	(+)alt-N-terminus, (+)alt-C-terminus, (+)AA:54(ENSP00000419934)->186(BAG72452.2)|(+)BINDING-GTP, (+)BINDING-GTP; via amide nitrogen, (+)Gprotein_alpha_su-IPR001019, (+)Gtr1_RagA-IPR006762, (+)HELIX, (+)METAL-Magnesium, (+)MIRO-like-IPR013684, (+)NP_BIND-GTP, (+)STRAND, (+)Small_GTPase-IPR001806, (+)Small_GTPase_ARF/SAR-IPR006689, (+)TURN	0.086561	0.0631533	0.399672	0.944594	0.858033
C17orf80:ENSG00000141219:E1.2-E4.2|ENSG00000141219:E3.2-E4.2	FALSE	exclusion	clu_17153	NewClu_9585	ENSG00000141219:E3.2	altPromoter	chr17:71228628-71229359|chr17:71228856-71229359	(~)alt+coding, (~)AA:573(BAF85527.1)+>573(CAB66674.1)	0.155612	0.0631618	0.399672	0.389729	0.234117
C17orf80:ENSG00000141219:E3.2-E4.2|ENSG00000141219:E1.2-E4.2	TRUE	exclusion	clu_17153	NewClu_9585	ENSG00000141219:E3.2	altPromoter	chr17:71228856-71229359|chr17:71228628-71229359	(~)alt-coding, (~)AA:573(BAF85527.1)->573(CAB66674.1)	-0.155612	0.0631618	0.399672	0.610271	0.765883
HSPG2:ENSG00000142798:E34.1-I34.1_22195461|ENSG00000142798:E34.1-E35.1	TRUE	inclusion	clu_17469	NewClu_5088	ENSG00000142798:I34.1_22195461		chr1:22198679-22195461|chr1:22198679-22192302		0.0781609	0.0631862	0.399682	0.0781609	0
MYO18A:ENSG00000196535:E20.1-E22.3|ENSG00000196535:E21.1-E22.3	FALSE	exclusion	clu_29263	NewClu_135	ENSG00000196535:E21.1	cassette-exon	chr17:27445063-27442858|chr17:27443462-27442858		0.184262	0.0631987	0.399682	0.759622	0.57536
USP53:ENSG00000145390:E4.1-E7.2|ENSG00000145390:E4.1-E8.1	TRUE	inclusion	clu_18336	NewClu_1761	ENSG00000145390:E7.2	cassette-exon	chr4:120138828-120160373|chr4:120138828-120166492		0.120351	0.0632318	0.399706	0.335609	0.215258
SLK:ENSG00000065613:E5.1-E6.1|ENSG00000065613:I5.1-E6.1	FALSE	exclusion	clu_2244	NewClu_5557	ENSG00000065613:E5.1	intron-retention	chr10:105752404-105752742|chr10:105752741-105752742		0.1533	0.0632378	0.399706	0.678571	0.525272
ZNF821:ENSG00000102984:E4.7-E7.2|ENSG00000102984:E4.7-E5.1	FALSE	exclusion	clu_6535	NewClu_3775	ENSG00000102984:E5.1	cassette-exon	chr16:71917114-71913926|chr16:71917114-71915337	(~)nonsense_mediated_decay, (~)retained_intron, (~)AA:62(ENST00000569186+PEP)+>62(ENSP00000455454)	0.079621	0.0633025	0.399836	0.956982	0.877361
ZSCAN25:ENSG00000197037:E5.6-E6.1|ENSG00000197037:E5.5-E6.1	TRUE	exclusion	clu_29490	NewClu_9639	ENSG00000197037:E5.6	alt-5'	chr7:99217620-99218996|chr7:99217616-99218996	(+)alt-N-terminus, (+)AA:380(BAG51846.1)->465(AAI14574.1)|(+)DOMAIN-SCAN box, (+)Retrov_capsid_C-IPR008916, (+)Tscrpt_reg_SCAN-IPR003309, (-)Krueppel-associated_box-IPR001909	-0.070909	0.0633177	0.399836	0.0320775	0.102987
ZSCAN25:ENSG00000197037:E5.5-E6.1|ENSG00000197037:E5.6-E6.1	FALSE	exclusion	clu_29490	NewClu_9639	ENSG00000197037:E5.6	alt-5'	chr7:99217616-99218996|chr7:99217620-99218996	(+)alt+N+terminus, (+)AA:380(BAG51846.1)+>465(AAI14574.1)|(+)DOMAIN+SCAN box, (+)Retrov_capsid_C+IPR008916, (+)Tscrpt_reg_SCAN+IPR003309, (-)Krueppel-associated_box-IPR001909	0.070909	0.0633177	0.399836	0.967922	0.897013
TMEM198B:ENSG00000182796:E5.3-E5.5|ENSG00000182796:E5.4_56226822-E5.5	FALSE	inclusion	clu_27539	NewClu_8523	ENSG00000182796:E5.3	alt-5'	chr12:56226798-56227231|chr12:56226822-56227231		-0.273301	0.0633487	0.399836	0.423214	0.696515
CLN5:ENSG00000102805:E2.1-E3.1|ENSG00000102805:E2.1-I2.1_77569592	FALSE	exclusion	clu_6483	NewClu_196	ENSG00000102805:E3.1		chr13:77569363-77570037|chr13:77569363-77569592		0.0471907	0.0633508	0.399836	0.977455	0.930265
LETMD1:ENSG00000050426:I2.2-E4.2|ENSG00000050426:E3.4-E5.1	TRUE	exclusion	clu_1556	NewClu_8368	ENSG00000050426:I2.2|ENSG00000050426:E4.2		chr12:51442968-51445875|chr12:51442968-51447561		-0.0719363	0.0633644	0.399836	0.553534	0.62547
FAT3:ENSG00000165323:E26.1-E27.1|ENSG00000165323:E25.2-E28.1	TRUE	inclusion	clu_23258	NewClu_480	ENSG00000165323:E26.1|E27.1	cassette-exon	chr11:92622414-92623022|chr11:92620279-92623657	(+)alt-coding, (+)AA:4557(ENSP00000387040)->4589(ENSP00000298047)|(+)TOPO_DOM-Cytoplasmic	0.115564	0.063446	0.40024	0.939005	0.823442
ARSD:ENSG00000006756:E7.1-E9.1|ENSG00000006756:E6.2-E8.1	FALSE	inclusion	clu_391	NewClu_1463	ENSG00000006756:E8.1|E7.1	cassette-exon	chrX:2833597-2828834|chrX:2835845-2832814	(-)alt-N-terminus, (-)alt-C-terminus, (-)AA:45(ENST00000481340-PEP)->593(BAJ21123.1)|(-)ACT_SITE, (-)Alkaline_phosphatase_core-IPR017850, (-)BINDING-Substrate, (-)METAL-Calcium, (-)METAL-Calcium; via 3-oxoalanine, (-)MOD_RES-3-oxoalanine (Cys), (-)SIGNAL, (-)Sulfatase-IPR000917	-0.126311	0.0634735	0.400276	0.652673	0.778984
MLX:ENSG00000108788:E2.1-E2.8|ENSG00000108788:E2.1-E2.10	TRUE	inclusion	clu_8168	NewClu_6389	ENSG00000108788:E2.8	alt-3'	chr17:40719673-40720488|chr17:40719673-40720855		0.066826	0.0634903	0.400276	0.900116	0.83329
TTLL4:ENSG00000135912:E1.8-E2.1|ENSG00000135912:E1.8-E2.1_219591996	TRUE	exclusion	clu_15157	NewClu_217	ENSG00000135912:E2.1	alt-3'	chr2:219575760-219591992|chr2:219575760-219591996	(~)AA:1199(ENSP00000258398)->1199(ENSP00000375951)	-0.0747636	0.0635125	0.400276	0.853971	0.928734
LINC00265:ENSG00000188185:I10.1_39830966-E11.1|ENSG00000188185:E10.2-E11.1	TRUE	inclusion	clu_28811	NewClu_9408	ENSG00000188185:I10.1_39830966		chr7:39830966-39831193|chr7:39829143-39831193		0.432341	0.063537	0.400276	0.822222	0.389881
FKBP15:ENSG00000119321:E19.1-E20.1|ENSG00000119321:E19.2-E20.1	FALSE	exclusion	clu_11010	NewClu_2315	ENSG00000119321:E19.2	alt-5'	chr9:115945076-115941081|chr9:115945046-115941081		0.0909161	0.0635452	0.400276	0.210161	0.119245
MELK:ENSG00000165304:E7.1-E10.2|ENSG00000165304:E8.1-E10.2	FALSE	exclusion	clu_23248	NewClu_130	ENSG00000165304:E8.1	cassette-exon	chr9:36599483-36607572|chr9:36604109-36607572	(+)alt+N+terminus, (+)AA:457(BAH12436.1)+>520(BAH13687.1)|(+)DOMAIN+KA1, (+)HELIX, (+)KA1_dom+IPR001772, (+)Kinase+like_dom+IPR011009, (+)MOD_RES+Phosphoserine; by autocatalysis, (+)MOD_RES+Phosphothreonine; by autocatalysis, (+)MOD_RES+Phosphotyrosine; by autocatalysis, (+)Prot_kinase_cat_dom+IPR000719, (+)REGION+Autoinhibitory region, (+)STRAND, (+)Ser+Thr/Tyr_kinase_cat_dom+IPR001245, (+)Ser/Thr_dual+sp_kinase_dom+IPR002290	0.0566508	0.0635578	0.400276	0.977137	0.920486
COQ3:ENSG00000132423:E2.1-E4.1|ENSG00000132423:E2.1-E3.1	FALSE	exclusion	clu_13997	NewClu_8621	ENSG00000132423:E3.1	cassette-exon	chr6:99831574-99828217|chr6:99831574-99831006	(+)alt+N+terminus, (+)alt+C+terminus, (+)AA:225(ENST00000479163+PEP)+>250(BC001534+PEP)|(+)Methyltransf_11+IPR013216, (+)Methyltransf_12+IPR013217, (+)Mycolic_cyclopropane_synthase+IPR003333, (+)Ribosomal+L11_MeTrfase_PrmA+IPR010456, (+)SAM+MeTfrase_NodS+related+IPR008715, (+)Small_mtfrase_dom+IPR007848, (+)UbiE/COQ5_MeTrFase+IPR004033	0.0592492	0.0636142	0.40052	0.891648	0.832399
ZNF254:ENSG00000213096:E4.1-E6.1|ENSG00000213096:E3.4-E6.1	TRUE	exclusion	clu_31160	NewClu_7840	ENSG00000213096:E4.1	cassette-exon	chr19:24274817-24288742|chr19:24270139-24288742	(+)nonsense_mediated_decay, (+)alt-C-terminus, (+)AA:53(ENSP00000470845)->91(AAH56243.1)|(+)DOMAIN-KRAB, (+)Krueppel-associated_box-IPR001909	-0.0747693	0.0636785	0.400814	0.0138889	0.0886582
THRB:ENSG00000151090:E2.12-E5.1|ENSG00000151090:E2.11-E5.1	TRUE	inclusion	clu_19524	NewClu_8371	ENSG00000151090:E2.12	alt-5'	chr3:24536143-24378862|chr3:24536178-24378862	(~)AA:122(AAQ23705.1)->122(AAQ23704.1)	0.131888	0.0637286	0.401018	0.360019	0.228131
MCM3AP-AS1:ENSG00000215424:E5.3-I5.1|ENSG00000215424:E5.2-E8.1	TRUE	exclusion	clu_31488	NewClu_4230	ENSG00000215424:E5.3|ENSG00000215424:I5.1	intron-retention	chr21:47662913-47662914|chr21:47660933-47669500		-0.132027	0.0637844	0.401257	0	0.132027
ATE1:ENSG00000107669:E1.3-E3.1|ENSG00000107669:E2.5-E3.1	FALSE	exclusion	clu_7803	NewClu_8093	ENSG00000107669:E2.5	altPromoter	chr10:123687862-123683844|chr10:123687359-123683844	(-)alt-N-terminus, (-)AA:511(BAG61160.1)->515(ENSP00000397787)|(+)Arg_tRNA_PTrfase_N+IPR007471, (-)Acyl_CoA_acyltransferase-IPR016181, (-)Arg-tRNA-P_Trfase_1_euk-IPR017137, (-)Arg-tRNA-P_Trfase_C-IPR007472, (-)Arg_tRNA_PTrfase_N-IPR007471	0.0819024	0.063818	0.401267	0.245417	0.163514
HERC2P2:ENSG00000140181:E25.1-E26.1|ENSG00000140181:I3.1_23349895-ENSG00000259344:E4.1	TRUE	inclusion	clu_16819	NewClu_8209	ENSG00000140181:E25.1|ENSG00000140181:E26.1	trans-splicing	chr15:23310009-23308707|chr15:23349895-23108886		0.113557	0.0638465	0.401267	0.928034	0.814477
CUTC:ENSG00000119929:E9.1-E10.1|ENSG00000119929:E8.1-E10.1	TRUE	exclusion	clu_11237	NewClu_2079	ENSG00000119929:E9.1	cassette-exon	chr10:101510153-101514286|chr10:101507147-101514286	(-)alt-N-terminus, (-)alt-C-terminus, (-)AA:194(AK001142-PEP)->210(BC011016-PEP)|(+)Cu_homeostasis_CutC-IPR005627, (+)Cu_homeostasis_CutC_dom-IPR023648, (+)HELIX, (+)STRAND, (-)Cu_homeostasis_CutC-IPR005627, (-)Cu_homeostasis_CutC_dom-IPR023648, (-)HELIX, (-)STRAND, (-)TURN	-0.0754872	0.0638726	0.401267	0.663134	0.738621
SNX21:ENSG00000124104:I4.1-E5.1|ENSG00000124104:E2.6-E5.1	TRUE	inclusion	clu_12044	NewClu_8001	ENSG00000124104:I4.1	intron-retention	chr20:44469277-44469278|chr20:44463755-44469278	(-)retained_intron, (-)alt-N-terminus, (-)alt-C-terminus, (-)AA:184(AAG23773.1)->189(ENST00000486336-PEP)|(-)BINDING-Phosphatidylinositol 3-phosphate, (-)BINDING-Phosphatidylinositol 3-phosphate; via amide nitrogen and carbonyl oxygen, (-)DOMAIN-PX, (-)Phox-IPR001683, (+)TPR-1-IPR001440	0.0859531	0.0638873	0.401267	0.167026	0.081073
CYP20A1:ENSG00000119004:E2.1-E3.1|ENSG00000119004:E2.1-E4.1	TRUE	exclusion	clu_10970	NewClu_742	ENSG00000119004:E3.1	cassette-exon	chr2:204110618-204111478|chr2:204110618-204116690	(-)alt-N-terminus, (-)AA:366(CAH56305.1)->435(AAG09681.1)|(-)TRANSMEM-Helical;	-0.0783235	0.0639278	0.401267	0.425062	0.503385
RP11-267N12.3:ENSG00000232995:E3.2-E4.1|ENSG00000232995:E1.10-E4.1	TRUE	exclusion	clu_32201	NewClu_6971	ENSG00000232995:E3.2	cassette-exon	chr1:163278334-163276119|chr1:163291412-163276119	(+)alt-N-terminus, (+)alt-C-terminus, (+)AA:41(ENST00000451759-PEP)->42(ENST00000427213-PEP)	-0.185557	0.0639331	0.401267	0.0787037	0.26426
PARD3:ENSG00000148498:E17.2-E19.1|ENSG00000148498:E17.1-E19.1	TRUE	inclusion	clu_19056	NewClu_2289	ENSG00000148498:E17.2	alt-5'	chr10:34636884-34630744|chr10:34636893-34630744	(+)alt-coding, (+)AA:1353(AAK27891.1)->1356(AAL76042.1)|(+)REGION-Interacts with PRKCI and PRKCZ	0.0816543	0.0639351	0.401267	0.272667	0.191012
PILRB:ENSG00000121716:E12.1-E12.5|ENSG00000121716:E11.1-E13.2	TRUE	exclusion	clu_11601	NewClu_3259	ENSG00000121716:E12.1|ENSG00000121716:E12.5	cassette-exon	chr7:99951106-99951518|chr7:99950893-99952766	(~)AA:127(ENSP00000411261)->127(ENSP00000389856)	-0.11881	0.0639413	0.401267	0.328822	0.447632
LINC00476:ENSG00000175611:E1.7-E3.1|ENSG00000175611:E1.7-E4.1	TRUE	exclusion	clu_26410	NewClu_2725	ENSG00000175611:E3.1	cassette-exon	chr9:98637262-98632723|chr9:98637262-98612574	(+)alt-N-terminus, (+)alt-C-terminus, (+)AA:34(ENST00000427259-PEP)->41(AK092137-PEP)	-0.132777	0.0639454	0.401267	0.291414	0.424191
VPS29:ENSG00000111237:E1.8-E6.2|ENSG00000111237:E1.8-I3.2	FALSE	exclusion	clu_8733	NewClu_1920	ENSG00000111237:E6.2		chr12:110939854-110934008|chr12:110939854-110937351	(+)retained_intron, (+)alt+N+terminus, (+)alt+C+terminus, (+)AA:50(ENST00000550267+PEP)+>54(BAJ83889.1)|(+)HELIX, (+)METAL+Zinc 1, (+)METAL+Zinc 2, (+)MOD_RES+N6+acetyllysine, (+)STRAND, (+)TURN	0.0708316	0.0639794	0.401369	0.36586	0.295029
TTN:ENSG00000155657:I143.1-E144.1|ENSG00000155657:E143.1-E144.1	TRUE	exclusion	clu_20527	NewClu_8546	ENSG00000155657:I143.1	intron-retention	chr2:179544783-179544782|chr2:179544981-179544782		-0.0679524	0.064035	0.401505	0.123426	0.191378
CACNA1D:ENSG00000157388:I37.1-E38.1|ENSG00000157388:E35.1-E38.1	TRUE	exclusion	clu_20908	NewClu_248	ENSG00000157388:I37.1	intron-retention	chr3:53804450-53804451|chr3:53796108-53804451		-0.167595	0.0640555	0.401505	0	0.167595
RPS6KA2:ENSG00000071242:E9.2-E12.1|ENSG00000071242:E4.1-E12.1	TRUE	inclusion	clu_2849	NewClu_2723	ENSG00000071242:E9.2	altPromoter	chr6:167040409-166952272|chr6:167271688-166952272	(-)alt-N-terminus, (-)AA:733(AAH02363.1)->741(ENSP00000427015)|(-)Ribosomal_S6_kinase_II-IPR016239, (+)Ribosomal_S6_kinase_II-IPR016239	0.0802299	0.0640673	0.401505	0.781565	0.701335
LINC00476:ENSG00000175611:E1.7-I1.1|ENSG00000175611:E1.7-E3.1	TRUE	inclusion	clu_26410	NewClu_2725	ENSG00000175611:I1.1	intron-retention	chr9:98637262-98637261|chr9:98637262-98632723	(+)alt-N-terminus, (+)alt-C-terminus, (+)AA:34(ENST00000427259-PEP)->136(LF209822-PEP)	0.110711	0.0640893	0.401505	0.144725	0.0340136
ADAMTSL5:ENSG00000185761:E3.7-E4.1|ENSG00000185761:E3.7-E4.2	TRUE	inclusion	clu_28319	NewClu_5614	ENSG00000185761:E4.1	alt-3'	chr19:1510844-1510732|chr19:1510844-1510729	(~)alt-N-terminus, (~)alt-C-terminus, (~)AA:131(ENST00000585804-PEP)->131(AAI19797.1)|(-)DISULFID, (-)DOMAIN-TSP type-1, (-)Peptidase_M12B_ADAM-TS-IPR013273, (-)Thrombospondin_1_rpt-IPR000884, (+)ADAM_spacer1-IPR010294	0.247294	0.0640897	0.401505	0.700397	0.453102
GON4L:ENSG00000116580:I23.4-E25.1|ENSG00000116580:E19.2-ENSG00000163374:E12.2	TRUE	exclusion	clu_10396	NewClu_5173	ENSG00000116580:I23.4|ENSG00000116580:E25.1	trans-splicing	chr1:155734791-155733355|chr1:155744754-155640255		-0.302528	0.0641752	0.401929	0.464932	0.76746
NFYC:ENSG00000066136:E5.2-E13.2|ENSG00000066136:E1.8-E13.2	TRUE	exclusion	clu_2290	NewClu_2760	ENSG00000066136:E5.2	altPromoter	chr1:41175288-41204508|chr1:41157539-41204508	(~)AA:335(AAH05003.1)->335(ENSP00000361734)	-0.0784577	0.0642233	0.40195	0.325615	0.404073
SLC37A4:ENSG00000137700:E3.1-I3.1|ENSG00000137700:E1.5-E4.3	TRUE	inclusion	clu_15912	NewClu_6886	ENSG00000137700:E3.1|ENSG00000137700:I3.1	intron-retention	chr11:118900626-118900625|chr11:118901559-118900274		0.0632184	0.0642625	0.40195	0.0632184	0
CACNA1C-IT2:ENSG00000256257:E1.1-ENSG00000151067:E3.1|ENSG00000256257:E1.1-E2.1	FALSE	inclusion	clu_33419	NewClu_4326	ENSG00000256257:ENSG00000151067:E3.1	trans-splicing	chr12:2157776-2224390|chr12:2157776-2158300		-0.239208	0.0642883	0.40195	0.208094	0.447302
CACNA1C-IT2:ENSG00000256257:E1.1-E2.1|ENSG00000256257:E1.1-ENSG00000151067:E3.1	TRUE	inclusion	clu_33419	NewClu_4326	ENSG00000256257:E2.1	trans-splicing	chr12:2157776-2158300|chr12:2157776-2224390		0.239208	0.0642883	0.40195	0.791906	0.552698
BRE:ENSG00000158019:E15.1-E18.1|ENSG00000158019:E17.1-E18.1	FALSE	exclusion	clu_21035	NewClu_518	ENSG00000158019:E17.1	cassette-exon	chr2:28521358-28561317|chr2:28550314-28561317	(-)alt-N-terminus, (-)alt-C-terminus, (-)AA:392(BAC85532.1)->415(BAA90943.1)|(+)REGION+UEV+like 2, (-)Brain/reproduct-express_prot-IPR010358, (-)REGION-UEV-like 1	0.0584618	0.0642908	0.40195	0.717057	0.658595
LRRCC1:ENSG00000133739:E1.5-E3.1|ENSG00000133739:E2.2-E3.1	FALSE	inclusion	clu_14386	NewClu_7824	ENSG00000133739:E2.2	cassette-exon	chr8:86019634-86022350|chr8:86022035-86022350	(+)alt-N-terminus, (+)alt-C-terminus, (+)AA:768(AK307636-PEP)->876(BAG63888.1)|(-)COILED, (-)REPEAT+LRR 4, (-)REPEAT+LRR 5, (+)Prefoldin-IPR009053	-0.125854	0.0643239	0.40195	0.259219	0.385073
CTTN:ENSG00000085733:E5.1-E7.1|ENSG00000085733:E5.1-I5.1	FALSE	exclusion	clu_4214	NewClu_4649	ENSG00000085733:E7.1	intron-retention	chr11:70256066-70260648|chr11:70256066-70256067	(+)alt+N+terminus, (+)alt+C+terminus, (+)AA:123(LF384320+PEP)+>223(ENSP00000409014)|(+)Hs1_Cortactin+IPR003134, (+)MOD_RES+N6+acetyllysine, (+)REPEAT+Cortactin 1, (+)REPEAT+Cortactin 2, (+)REPEAT+Cortactin 3	0.110014	0.0643266	0.40195	0.908884	0.79887
CRTAC1:ENSG00000095713:E14.2-E17.1|ENSG00000095713:E14.2-E15.1	FALSE	exclusion	clu_5125	NewClu_8840	ENSG00000095713:E15.1	alt-C-term	chr10:99640006-99625471|chr10:99640006-99639558	(+)alt+N+terminus, (+)alt+C+terminus, (+)AA:645(ENSP00000359623)+>650(CAB98269.1)|(+)COMPBIAS+Ala+rich, (-)SIGNAL	0.196389	0.0643374	0.40195	0.294428	0.0980392
CLK3:ENSG00000179335:E9.4-E10.2|ENSG00000179335:E9.4-E10.4	TRUE	inclusion	clu_27048	NewClu_6229	ENSG00000179335:E10.2	alt-3'	chr15:74912566-74914461|chr15:74912566-74914835	(+)nonsense_mediated_decay, (+)alt-N-terminus, (+)alt-C-terminus, (+)AA:173(ENSP00000456278)->183(BAG63161.1)|(+)MOD_RES-Phosphoserine	0.0646769	0.0643422	0.40195	0.911027	0.84635
ZNF816:ENSG00000180257:E6.2-E8.1|ENSG00000180257:E7.1-I7.1	FALSE	exclusion	clu_27148	NewClu_7066	ENSG00000180257:E6.2|ENSG00000180257:E8.1	intron-retention	chr19:53456004-53454837|chr19:53455004-53455003	(+)alt-N-terminus, (+)alt-C-terminus, (+)AA:233(ENSP00000438519)->547(BC063805-PEP)|(-)Krueppel-associated_box-IPR001909, (+)ZN_FING-C2H2-type 1, (+)ZN_FING-C2H2-type 10, (+)ZN_FING-C2H2-type 11, (+)ZN_FING-C2H2-type 12, (+)ZN_FING-C2H2-type 13, (+)ZN_FING-C2H2-type 14, (+)ZN_FING-C2H2-type 15, (+)ZN_FING-C2H2-type 2, (+)ZN_FING-C2H2-type 3, (+)ZN_FING-C2H2-type 4, (+)ZN_FING-C2H2-type 5, (+)ZN_FING-C2H2-type 6, (+)ZN_FING-C2H2-type 7, (+)ZN_FING-C2H2-type 8, (+)ZN_FING-C2H2-type 9, (+)Znf_C2H2-IPR007087, (+)Znf_C2H2-like-IPR015880	0.244447	0.0643561	0.40195	0.812121	0.567675
ANK3:ENSG00000151150:E47.2-E49.2|ENSG00000151150:E47.2-E48.1	FALSE	exclusion	clu_19548	NewClu_1306	ENSG00000151150:E48.1	cassette-exon	chr10:61842373-61840376|chr10:61842373-61841934	(+)alt+N+terminus, (+)alt+C+terminus, (+)AA:459(ENSP00000362926)+>811(CAB66645.1)|(+)DOMAIN+ZU5 1, (+)DOMAIN+ZU5 2, (+)REGION+UPA domain, (+)ZU5+IPR000906, (-)CROSSLNK-Glycyl lysine isopeptide (Lys-Gly) (interchain with G-Cter in ubiquitin), (-)DEATH-like_dom-IPR011029, (-)DOMAIN-Death, (-)Death_domain-IPR000488, (-)MOD_RES-Phosphoserine	0.070806	0.0643741	0.401952	0.878366	0.80756
MFGE8:ENSG00000140545:E8.4-I8.1|ENSG00000140545:E8.1-E12.2	TRUE	exclusion	clu_16961	NewClu_1342	ENSG00000140545:E8.4|ENSG00000140545:I8.1	intron-retention	chr15:89448613-89448612|chr15:89448988-89444966	(+)alt-N-terminus, (+)alt-C-terminus, (+)AA:142(LF207728-PEP)->312(CAD97938.1)|(+)Coagulation_fac_5/8-C_type_dom-IPR000421, (+)DISULFID	-0.11579	0.0644355	0.402225	0.183786	0.299577
TTC28-AS1:ENSG00000235954:E2.4-I2.1|ENSG00000235954:E1.13-E4.1	TRUE	inclusion	clu_32384	NewClu_5440	ENSG00000235954:E2.4|ENSG00000235954:I2.1	intron-retention	chr22:28318558-28318559|chr22:28315533-28331139		0.114502	0.0644557	0.40224	0.361782	0.247279
FOXM1:ENSG00000111206:E2.4-E3.2|ENSG00000111206:E2.4-E3.1	FALSE	exclusion	clu_8721	NewClu_2903	ENSG00000111206:E3.1	alt-3'	chr12:2983143-2981410|chr12:2983143-2981413	(~)alt+N+terminus, (~)AA:748(AK313845+PEP)+>748(AAH06192.1)|(-)TF_fork_head-IPR001766	0.201411	0.0645443	0.402682	0.710455	0.509044
STX3:ENSG00000166900:E11.1-E15.1|ENSG00000166900:E11.1-E15.5_59570691	TRUE	exclusion	clu_23926	NewClu_7152	ENSG00000166900:E15.1	altPromoter	chr11:59562955-59568328|chr11:59562955-59570691	(+)alt-C-terminus, (+)AA:277(ENSP00000433248)->289(ENSP00000338562)|(+)TOPO_DOM-Extracellular, (+)TRANSMEM-Helical; Anchor for type IV membrane protein;	-0.244561	0.064668	0.403342	0.591358	0.835919
HMGXB4:ENSG00000100281:E1.5-E4.2|ENSG00000100281:E3.2-E4.2	FALSE	inclusion	clu_5512	NewClu_3278	ENSG00000100281:E3.2	cassette-exon	chr22:35653550-35659071|chr22:35658414-35659071	(~)alt+C+terminus, (~)AA:284(AAH17326.1)+>284(BC033783+PEP)	-0.0610953	0.0646967	0.40341	0.252984	0.314079
AC004166.7:ENSG00000160828:E4.1-I4.1|ENSG00000160828:E3.1-E5.1	TRUE	exclusion	clu_21630	NewClu_1879	ENSG00000160828:E4.1|ENSG00000160828:I4.1	intron-retention	chr7:74301137-74301136|chr7:74303804-74300638		-0.0569035	0.0647444	0.403596	0.0506887	0.107592
OGDHL:ENSG00000197444:E1.2-E2.1|ENSG00000197444:I1.1_50970015-E2.1	FALSE	exclusion	clu_29653	NewClu_9066	ENSG00000197444:E1.2		chr10:50970285-50966639|chr10:50970015-50966639	(+)alt-N-terminus, (+)AA:801(ENSP00000390240)->953(ENSP00000401356)|(+)2oxoglutarate_DH_E1-IPR011603, (+)COMPBIAS-Poly-Gly	0.392743	0.0647885	0.403628	1	0.607257
OGDHL:ENSG00000197444:I1.1_50970015-E2.1|ENSG00000197444:E1.2-E2.1	TRUE	exclusion	clu_29653	NewClu_9066	ENSG00000197444:I1.1_50970015		chr10:50970015-50966639|chr10:50970285-50966639		-0.392743	0.0647885	0.403628	0	0.392743
GANC:ENSG00000214013:E1.7-I1.1|ENSG00000214013:E1.4-E2.1	TRUE	inclusion	clu_31301	NewClu_7711	ENSG00000214013:E1.7|ENSG00000214013:I1.1	intron-retention	chr15:42566242-42566243|chr15:42565809-42566366		0.132394	0.0648028	0.403628	0.772987	0.640593
C19orf54:ENSG00000188493:E6.1-E7.2|ENSG00000188493:E5.1-E7.1	TRUE	exclusion	clu_28875	NewClu_8637	ENSG00000188493:E6.1|ENSG00000188493:E7.1	alt-3'|cassette-exon	chr19:41249972-41249880|chr19:41250464-41249886	(+)alt-N-terminus, (+)alt-C-terminus, (+)AA:170(BAC85538.1)->179(AAH90894.1)|(+)alt-N-terminus, (+)alt-C-terminus, (+)AA:170(BAC85538.1)->179(AAH90894.1)|(+)MOD_RES-Phosphoserine|(+)MOD_RES-Phosphoserine	-0.0805862	0.0648646	0.403901	0.65483	0.735416
RP11-9G1.3:ENSG00000250241:E2.1-E3.1|ENSG00000250241:E2.1-E4.1	TRUE	inclusion	clu_33104	NewClu_7603	ENSG00000250241:E3.1	cassette-exon	chr4:134068354-134066900|chr4:134068354-134063937		0.184066	0.0649	0.403919	1	0.815934
MPPE1:ENSG00000154889:E7.1-E8.1|ENSG00000154889:E2.2-E8.1	TRUE	inclusion	clu_20391	NewClu_1465	ENSG00000154889:E7.1	cassette-exon	chr18:11897525-11897355|chr18:11906202-11897355	(-)alt-C-terminus, (-)AA:94(ENSP00000468639)->100(KF274557-PEP)	0.0534086	0.0649035	0.403919	0.259168	0.20576
ANKRD36C:ENSG00000174501:E44.1-E45.1|ENSG00000174501:E40.1-E52.1	TRUE	inclusion	clu_26169	NewClu_7782	ENSG00000174501:E44.1|E45.1	cassette-exon	chr2:96576288-96576193|chr2:96580023-96570581	(+)retained_intron, (+)retained_intron, (+)alt-N-terminus, (+)alt-C-terminus, (+)AA:353(ENST00000488721-PEP)->444(ENST00000531153-PEP)|(+)COILED	0.144367	0.064921	0.403919	0.285528	0.141161
RP11-33B1.1:ENSG00000245958:E6.1-E7.2|ENSG00000245958:E6.1-E8.1	TRUE	exclusion	clu_32884	NewClu_7701	ENSG00000245958:E7.2	cassette-exon	chr4:120384134-120409800|chr4:120384134-120414488	(~)AA:24(ENST00000510011-PEP)->24(ENST00000508519-PEP)	-0.0745416	0.064969	0.403963	0.0736013	0.148143
AVIL:ENSG00000135407:E11.5-E12.1|ENSG00000135407:I11.1-E12.1	FALSE	inclusion	clu_14972	NewClu_9141	ENSG00000135407:E11.5	intron-retention	chr12:58201977-58201510|chr12:58201511-58201510	(-)retained_intron, (-)alt-N-terminus, (-)alt-C-terminus, (-)AA:157(ENSP00000449239)->564(ENST00000548843-PEP)|(+)Villin/Gelsolin-IPR007122, (-)Gelsolin_dom-IPR007123, (-)REPEAT-Gelsolin-like 2, (-)REPEAT-Gelsolin-like 3, (-)REPEAT-Gelsolin-like 4, (-)Villin/Gelsolin-IPR007122	-0.0627063	0.0649748	0.403963	0.937294	1
SVIL:ENSG00000197321:E15.1-E16.1|ENSG00000197321:E14.1-E16.1	TRUE	exclusion	clu_29599	NewClu_4658	ENSG00000197321:E15.1	cassette-exon	chr10:29820931-29820217|chr10:29821458-29820217	(-)alt-coding, (-)AA:1788(ENSP00000364549)->2214(ENSP00000364547)	-0.0611375	0.0649816	0.403963	0.552235	0.613372
EEF1DP3:ENSG00000229715:E3.1-U5.1_32537091|ENSG00000229715:E3.1-ENSG00000073910:E4.1	TRUE	exclusion	clu_32012	NewClu_3991	ENSG00000229715:U5.1_32537091	trans-splicing	chr13:32520318-32537091|chr13:32520318-32652971		-0.105685	0.0650008	0.403972	0.112903	0.218588
NBPF1:ENSG00000219481:E19.1-E20.1|ENSG00000219481:E19.1-E25.1	TRUE	exclusion	clu_31551	NewClu_1534	ENSG00000219481:E20.1	cassette-exon	chr1:16909039-16907987|chr1:16909039-16901724		-0.116278	0.0650901	0.404416	0.782834	0.899112
MTHFD2:ENSG00000065911:E1.6-E3.1|ENSG00000065911:E2.1-E3.1	FALSE	inclusion	clu_2261	NewClu_9121	ENSG00000065911:E2.1	cassette-exon	chr2:74425869-74432832|chr2:74428606-74432832	(-)alt+N+terminus, (-)AA:248(AAH15062.1)+>267(ENSP00000386542)|(-)MOD_RES+N6+acetyllysine, (-)THF_DH/CycHdrlase+IPR000672, (-)THF_DH/CycHdrlase_NAD+bd_dom+IPR020631, (-)THF_DH/CycHdrlase_cat_dom+IPR020630, (-)TRANSIT+Mitochondrion, (+)THF_DH/CycHdrlase-IPR000672, (+)THF_DH/CycHdrlase_NAD-bd_dom-IPR020631, (+)THF_DH/CycHdrlase_cat_dom-IPR020630	-0.0631647	0.0651235	0.404434	0.569695	0.63286
TMEM161B-AS1:ENSG00000247828:E13.1-E16.1|ENSG00000247828:E3.2-E16.1	TRUE	exclusion	clu_32947	NewClu_7364	ENSG00000247828:E13.1	cassette-exon	chr5:87706011-87732090|chr5:87566402-87732090	(~)AA:58(ENST00000504922-PEP)->58(BC030122-PEP)	-0.108657	0.0651326	0.404434	0.676864	0.785521
GOLGA8B:ENSG00000215252:I17.1-E18.1|ENSG00000215252:E3.1-ENSG00000175265:E12.1	TRUE	inclusion	clu_31459	NewClu_6714	ENSG00000215252:I17.1|ENSG00000215252:E18.1	intron-retention	chr15:34825347-34825346|chr15:34874951-34699936	(-)retained_intron, (-)alt-N-terminus, (-)AA:460(ENST00000569100-PEP)->603(ENSP00000267731)|(-)COILED	0.165467	0.0651466	0.404434	0.219231	0.0537634
ZDHHC11:ENSG00000188818:I19.1_765958-E3.1|ENSG00000188818:E10.1-ENSG00000206077:E8.1	TRUE	exclusion	clu_28932	NewClu_3848	ENSG00000188818:I19.1_765958|ENSG00000188818:E3.1	trans-splicing	chr5:765958-755214|chr5:833888-733954		-0.22299	0.0651685	0.404459	0.507353	0.730343
IL1RAP:ENSG00000196083:E1.8-E10.2|ENSG00000196083:E8.2-E10.2	FALSE	exclusion	clu_29048	NewClu_1835	ENSG00000196083:E8.2	cassette-exon	chr3:190232008-190282078|chr3:190274005-190282078	(~)AA:346(AAQ01756.1)+>346(AAQ01755.1)	0.25901	0.0652183	0.404552	0.537961	0.27895
SLC7A6:ENSG00000103064:E9.1-I9.1|ENSG00000103064:E9.1-E10.2	TRUE	exclusion	clu_6571	NewClu_7631	ENSG00000103064:I9.1	intron-retention	chr16:68324443-68324444|chr16:68324443-68325112		-0.0695348	0.0652191	0.404552	0.217556	0.28709
FAM114A2:ENSG00000055147:E1.9-E1.14|ENSG00000055147:E1.9-E4.1	TRUE	inclusion	clu_1731	NewClu_3913	ENSG00000055147:E1.14	cassette-exon	chr5:153418417-153417994|chr5:153418417-153414527		0.0565034	0.0652509	0.404638	0.169249	0.112745
FLNA:ENSG00000196924:E40.1-I40.1|ENSG00000196924:E39.1-E41.1	TRUE	exclusion	clu_29448	NewClu_7822	ENSG00000196924:E40.1|ENSG00000196924:I40.1	intron-retention	chrX:153579508-153579507|chrX:153579949-153579409		-0.086319	0.0653072	0.404798	0.118467	0.204786
CHD9:ENSG00000177200:E4.1-I5.1_53175091|ENSG00000177200:E1.2-E6.1	TRUE	inclusion	clu_26687	NewClu_4037	ENSG00000177200:E4.1|ENSG00000177200:I5.1_53175091		chr16:53164970-53175091|chr16:53088989-53189838		0.0680881	0.0653125	0.404798	0.10931	0.0412217
RP11-473M20.14:ENSG00000263072:E3.1-I3.1|ENSG00000263072:E1.7-E4.2	TRUE	exclusion	clu_33843	NewClu_7720	ENSG00000263072:E3.1|ENSG00000263072:I3.1	intron-retention	chr16:3182324-3182323|chr16:3184631-3182104		-0.126263	0.0653889	0.40516	0	0.126263
DCAF10:ENSG00000122741:E5.1-E7.1|ENSG00000122741:E6.1-I6.1	FALSE	inclusion	clu_11808	NewClu_1607	ENSG00000122741:E5.1|ENSG00000122741:E7.1	intron-retention	chr9:37857348-37860045|chr9:37858517-37858518	(+)alt-N-terminus, (+)AA:386(AK309712-PEP)->522(ENSP00000242323)|(+)COMPBIAS-Pro-rich, (+)REPEAT-WD 1, (+)REPEAT-WD 5, (+)WD40_repeat_dom-IPR017986, (-)COMPBIAS-Ser-rich	-0.244436	0.0654416	0.405376	0.670715	0.915152
FAM47E:ENSG00000189157:E3.5-E4.1|ENSG00000189157:E3.5-E5.1	TRUE	exclusion	clu_28990	NewClu_8830	ENSG00000189157:E4.1	cassette-exon	chr4:77172973-77177331|chr4:77172973-77184857	(~)alt-coding, (~)AA:209(BAG59080.1)->209(BAG52516.1)	-0.0905593	0.065547	0.405918	0.216032	0.306591
SLC46A3:ENSG00000139508:E6.1-E7.1|ENSG00000139508:I6.1-E7.1	FALSE	inclusion	clu_16663	NewClu_3487	ENSG00000139508:E6.1	intron-retention	chr13:29275638-29275093|chr13:29275094-29275093	(-)alt+C+terminus, (-)AA:461(AAH36662.1)+>463(AAL18405.1)|(-)TOPO_DOM+Cytoplasmic, (+)TOPO_DOM-Extracellular, (+)TRANSMEM-Helical;	-0.10047	0.0656577	0.406492	0.0793651	0.179835
COL15A1:ENSG00000204291:E19.1-E20.1|ENSG00000204291:I9.1_101765433-ENSG00000106803:E2.1_101984566	TRUE	inclusion	clu_30679	NewClu_9574	ENSG00000204291:E19.1|ENSG00000204291:E20.1	trans-splicing	chr9:101796866-101797296|chr9:101765433-101984566		0.240128	0.0657084	0.406546	0.493747	0.253619
DHX38:ENSG00000140829:E4.6-E5.2|ENSG00000140829:I4.1-E5.1	FALSE	inclusion	clu_17026	NewClu_4366	ENSG00000140829:E4.6|ENSG00000140829:E5.2	intron-retention	chr16:72130908-72131576|chr16:72131210-72131211	(-)retained_intron, (-)alt-N-terminus, (-)AA:86(ENST00000563650-PEP)->115(AK311169-PEP)	-0.165943	0.0657202	0.406546	0.782144	0.948087
KDM2A:ENSG00000173120:E18.3-E19.1|ENSG00000173120:E17.3-E19.1	TRUE	exclusion	clu_25804	NewClu_4073	ENSG00000173120:E18.3	altPromoter	chr11:67007840-67010480|chr11:66999431-67010480	(+)alt-N-terminus, (+)alt-C-terminus, (+)AA:723(ENSP00000435776)->782(AAH47486.1)|(+)BINDING-Substrate, (+)DOMAIN-JmjC, (+)HELIX, (+)JmjC_dom-IPR003347, (+)METAL-Iron; catalytic, (+)METAL-Iron; catalytic (Probable), (+)MOD_RES-Phosphoserine, (+)STRAND, (+)TURN, (-)DOMAIN-F-box, (-)F-box_dom_cyclin-like-IPR001810, (-)Leu-rich_rpt_Cys-con_subtyp-IPR006553, (-)MOD_RES-Phosphoserine, (-)REPEAT-LRR 1, (-)REPEAT-LRR 2, (-)REPEAT-LRR 3, (-)REPEAT-LRR 4, (-)REPEAT-LRR 5, (-)REPEAT-LRR 6	-0.220993	0.0657219	0.406546	0.418803	0.639796
MAP4K4:ENSG00000071054:E26.1-E27.1|ENSG00000071054:E25.1-E27.1	TRUE	exclusion	clu_2827	NewClu_3004	ENSG00000071054:E26.1	cassette-exon	chr2:102488147-102490109|chr2:102486877-102490109	(+)alt-N-terminus, (+)AA:414(AK074592-PEP)->425(AK001272-PEP)	-0.0726909	0.0657382	0.406546	0.203558	0.276248
SRRM2:ENSG00000167978:E12.9-E12.16|ENSG00000167978:E12.9-E12.15	FALSE	inclusion	clu_24270	NewClu_4410	ENSG00000167978:E12.16	alt-3'	chr16:2819285-2819863|chr16:2819285-2819629		-0.144466	0.0657719	0.406644	0.511539	0.656005
TTN:ENSG00000155657:I72.1-E73.1|ENSG00000155657:E72.1-E73.1	TRUE	exclusion	clu_20527	NewClu_8546	ENSG00000155657:I72.1	intron-retention	chr2:179592099-179592098|chr2:179592312-179592098		-0.0891873	0.0658098	0.406767	0.195436	0.284624
USP8:ENSG00000138592:E1.8-E3.1|ENSG00000138592:E1.8-E4.1	TRUE	inclusion	clu_16350	NewClu_6095	ENSG00000138592:E3.1	cassette-exon	chr15:50716711-50724535|chr15:50716711-50731206	(+)alt-C-terminus, (+)AA:84(ENST00000560954-PEP)->96(ENSP00000453206)|(+)DUF1873-IPR015063, (+)HELIX	0.0523776	0.0658536	0.406927	0.161925	0.109547
TMEM116:ENSG00000198270:E3.1-E5.1|ENSG00000198270:E4.1-E5.1	FALSE	exclusion	clu_30025	NewClu_4530	ENSG00000198270:E4.1	cassette-exon	chr12:112443061-112429693|chr12:112441604-112429693	(~)alt+coding, (~)AA:245(AAH70135.1)+>245(BAC11112.1)	0.077539	0.0661063	0.408377	0.275937	0.198398
SETX:ENSG00000107290:E11.2-E12.1|ENSG00000107290:I11.1_135194689-E12.1	FALSE	exclusion	clu_7743	NewClu_6962	ENSG00000107290:E11.2		chr9:135201711-135187243|chr9:135194689-135187243	(+)alt-N-terminus, (+)AA:948(ENSP00000409143)->2677(ENSP00000224140)|(-)P-loop_NTPase-IPR027417, (+)MOD_RES-Phosphoserine, (+)P-loop_NTPase-IPR027417	0.176289	0.0661284	0.408402	0.71256	0.536271
TSSC4:ENSG00000184281:E2.1-I2.1|ENSG00000184281:E1.5-E3.8	TRUE	exclusion	clu_27892	NewClu_5397	ENSG00000184281:E2.1|ENSG00000184281:I2.1	intron-retention	chr11:2422715-2422716|chr11:2422028-2423524		-0.0950213	0.0662086	0.408683	0.102002	0.197024
UCKL1:ENSG00000198276:E5.1-E5.3|ENSG00000198276:E5.1-E5.4	TRUE	inclusion	clu_30028	NewClu_4534	ENSG00000198276:E5.3	alt-3'	chr20:62577514-62577328|chr20:62577514-62577267		0.0674845	0.0662101	0.408683	0.936516	0.869032
HIF3A:ENSG00000124440:E2.8-E4.2|ENSG00000124440:E1.1-E4.2	TRUE	exclusion	clu_12144	NewClu_7148	ENSG00000124440:E2.8	altPromoter	chr19:46801771-46807155|chr19:46800359-46807155	(-)alt-N-terminus, (-)alt-C-terminus, (-)AA:632(BAG07185.1)->648(BAB13865.1)|(+)DOMAIN-bHLH, (+)PAC-IPR001610, (+)PAS-IPR000014, (+)bHLH_dom-IPR011598	-0.0630779	0.0662806	0.408949	0.0598079	0.122886
HDAC8:ENSG00000147099:E7.2-E9.1|ENSG00000147099:I5.1_71759771-ENSG00000198034:E1.2_71497068	TRUE	inclusion	clu_18710	NewClu_2896	ENSG00000147099:E7.2|ENSG00000147099:E9.1	trans-splicing	chrX:71710779-71708891|chrX:71759771-71497068	(+)alt-C-terminus, (+)AA:137(ENST00000478743-PEP)->253(ENSP00000362672)|(+)ACT_SITE-Proton acceptor, (+)BINDING-Substrate, (+)BINDING-Substrate; via carbonyl oxygen, (+)HELIX, (+)His_deacetylse-IPR000286, (+)His_deacetylse_1-IPR003084, (+)His_deacetylse_dom-IPR023801, (+)METAL-Divalent metal cation, (+)STRAND, (+)TURN	0.0918276	0.0662893	0.408949	0.737615	0.645787
EGFEM1P:ENSG00000206120:E17.1-U18.1_168605796|ENSG00000206120:E17.1-U18.1_168608805	TRUE	inclusion	clu_31069	NewClu_5161	ENSG00000206120:U18.1_168605796	alt-3'	chr3:168542713-168605796|chr3:168542713-168608805		0.0751058	0.0663234	0.408962	0.179169	0.104063
PANK2:ENSG00000125779:E3.2-E6.1|ENSG00000125779:E4.2-E6.1	FALSE	exclusion	clu_12476	NewClu_6815	ENSG00000125779:E4.2	altPromoter	chr20:3870375-3888573|chr20:3870579-3888573	(+)alt+N+terminus, (+)alt+C+terminus, (+)AA:134(BC107724+PEP)+>158(BC009421+PEP)|(+)COMPBIAS+Poly+Glu, (+)MOD_RES+Phosphoserine	0.246237	0.0663274	0.408962	0.635836	0.389599
ECT2:ENSG00000114346:E6.1-E7.1|ENSG00000114346:E5.2-E7.1	TRUE	exclusion	clu_9615	NewClu_8295	ENSG00000114346:E6.1	cassette-exon	chr3:172473365-172474773|chr3:172473164-172474773	(+)alt-C-terminus, (+)AA:870(AK308391-PEP)->882(AAQ83675.1)|(+)MOD_RES-Phosphoserine, (+)MOD_RES-Phosphothreonine; by CDK1	-0.0709599	0.0663643	0.409078	0.167442	0.238402
PPP2R2B:ENSG00000156475:E10.8-E13.1|ENSG00000156475:E11.1-E13.1	FALSE	exclusion	clu_20735	NewClu_6676	ENSG00000156475:E11.1	cassette-exon	chr5:146257565-146080705|chr5:146236062-146080705	(+)alt+N+terminus, (+)AA:432(AK314810+PEP)+>443(BAF82406.1)|(+)REPEAT+WD 1, (-)PP2A_PR55-IPR000009, (-)WD40_repeat_dom-IPR017986	0.122143	0.0664128	0.409266	0.88289	0.760747
TMEM194A:ENSG00000166881:E4.1-E6.1|ENSG00000166881:E5.1-E6.1	FALSE	exclusion	clu_23915	NewClu_3665	ENSG00000166881:E5.1	cassette-exon	chr12:57464603-57458522|chr12:57463017-57458522	(-)alt-coding, (-)AA:371(BAG57761.1)->444(BAA22955.3)|(+)TMEM194+IPR019358, (-)TMEM194-IPR019358, (-)TRANSMEM-Helical;	0.0811131	0.0664984	0.409377	0.184541	0.103428
ARHGAP11A:ENSG00000198826:E9.1-E10.2|ENSG00000198826:E9.2-E10.2	FALSE	inclusion	clu_30370	NewClu_4101	ENSG00000198826:E9.2	alt-5'	chr15:32921876-32925180|chr15:32921963-32925180	(+)alt-N-terminus, (+)alt-C-terminus, (+)AA:207(ENSP00000455593)->501(AAH63444.1)|(-)MOD_RES+Phosphothreonine, (+)DOMAIN-Rho-GAP, (+)HELIX, (+)MOD_RES-Phosphoserine, (+)RhoGAP_dom-IPR000198, (+)Rho_GTPase_activation_prot-IPR008936, (+)STRAND, (+)TURN	-0.0572418	0.0665062	0.409377	0.0796493	0.136891
MSTO2P:ENSG00000203761:E13.1-E14.1_155719717|ENSG00000203761:E13.1-E14.1_155719689	FALSE	exclusion	clu_30554	NewClu_2169	ENSG00000203761:E14.1.155719689	alt-3'	chr1:155719422-155719717|chr1:155719422-155719689		0.106428	0.0665204	0.409377	0.989583	0.883155
MSTO2P:ENSG00000203761:E13.1-E14.1_155719689|ENSG00000203761:E13.1-E14.1_155719717	TRUE	exclusion	clu_30554	NewClu_2169	ENSG00000203761:E14.1.155719689	alt-3'	chr1:155719422-155719689|chr1:155719422-155719717		-0.106428	0.0665204	0.409377	0.0104167	0.116845
ATL2:ENSG00000119787:I16.1-E17.1|ENSG00000119787:E16.2-I17.2	TRUE	inclusion	clu_11200	NewClu_9035	ENSG00000119787:I16.1|ENSG00000119787:E17.1	intron-retention	chr2:38524748-38524747|chr2:38525286-38523255		0.0752657	0.0665213	0.409377	0.0943133	0.0190476
ZMYND11:ENSG00000015171:E6.3-E9.1|ENSG00000015171:E8.1-E9.1	FALSE	inclusion	clu_791	NewClu_2998	ENSG00000015171:E8.1	cassette-exon	chr10:255988-282778|chr10:267296-282778	(+)alt-N-terminus, (+)alt-C-terminus, (+)AA:522(ENSP00000385484)->527(AAH34784.1)|(-)Bromodomain+IPR001487, (-)DOMAIN+Bromo, (-)REGION+Interaction with human adenovirus E1A, (-)ZN_FING+MYND+type, (-)Znf_MYND+IPR002893, (+)Bromodomain-IPR001487, (+)ZN_FING-PHD-type, (+)Znf_FYVE_PHD-IPR011011, (+)Znf_PHD-IPR001965, (+)Znf_PHD-finger-IPR019787	-0.0706722	0.0665825	0.409545	0.170442	0.241114
BTN3A2:ENSG00000186470:E7.1-E8.4|ENSG00000186470:E7.1-E8.1	FALSE	exclusion	clu_28488	NewClu_3541	ENSG00000186470:E8.1	alt-3'	chr6:26375026-26376025|chr6:26375026-26375743	(~)alt+coding, (~)AA:334(AAH02832.3)+>334(BAF83569.1)|(+)CD80_C2+set+IPR013162, (+)DISULFID, (+)TOPO_DOM+Extracellular	0.178992	0.0665847	0.409545	0.908907	0.729915
PPP6R2:ENSG00000100239:E2.2-E5.1|ENSG00000100239:E2.2-E3.1	FALSE	inclusion	clu_5479	NewClu_346	ENSG00000100239:E3.1	cassette-exon	chr22:50810579-50832322|chr22:50810579-50827415	(+)alt-coding, (+)AA:959(BAH13719.1)->966(AAH00976.2)|(+)ARM-type_fold-IPR016024, (+)SAPS-IPR007587	-0.0645383	0.0666151	0.409621	0.638083	0.702621
ATG13:ENSG00000175224:E18.4-E19.1|ENSG00000175224:E18.4-E20.1	TRUE	exclusion	clu_26327	NewClu_616	ENSG00000175224:E19.1	cassette-exon	chr11:46681035-46685547|chr11:46681035-46686399	(-)alt-coding, (-)AA:517(BAA31627.3)->550(ENSP00000432412)	-0.0679498	0.0666435	0.409684	0.298933	0.366883
RIPK1:ENSG00000137275:I7.1-E8.1|ENSG00000137275:E7.1-E8.1	TRUE	exclusion	clu_15780	NewClu_3864	ENSG00000137275:I7.1	intron-retention	chr6:3083318-3083319|chr6:3082894-3083319		-0.507402	0.0667003	0.409922	0	0.507402
B4GALT4:ENSG00000121578:E4.2-E9.1|ENSG00000121578:E6.1-E9.1	FALSE	exclusion	clu_11570	NewClu_9642	ENSG00000121578:E6.1	cassette-exon	chr3:118955700-118949091|chr3:118953992-118949091	(~)AA:33(ENST00000460395+PEP)+>33(ENST00000472471+PEP)	0.0711156	0.0667482	0.410105	0.478238	0.407122
ZC3H11A:ENSG00000058673:E1.7-E3.1|ENSG00000058673:E1.9-E3.1	FALSE	exclusion	clu_1877	NewClu_5416	ENSG00000058673:E1.9	alt-5'	chr1:203764903-203770703|chr1:203764922-203770703		0.0436757	0.0668263	0.410333	0.0748079	0.0311322
ANO6:ENSG00000177119:E25.1-E26.1|ENSG00000177119:E25.1-E26.3_45825033	TRUE	exclusion	clu_26669	NewClu_6406	ENSG00000177119:E26.1	alt-C-term	chr12:45816845-45822888|chr12:45816845-45825033	(+)alt-C-terminus, (+)AA:910(ENSP00000320087)->929(ENSP00000391417)|(+)Anoctamin-IPR007632, (-)Anoctamin-IPR007632, (-)TOPO_DOM-Cytoplasmic, (-)TRANSMEM-Helical;	-0.0999792	0.0668306	0.410333	0.768089	0.868068
RHOBTB1:ENSG00000072422:E5.2-E7.1|ENSG00000072422:E6.1-E7.1	FALSE	exclusion	clu_2954	NewClu_8033	ENSG00000072422:E6.1	cassette-exon	chr10:62701562-62671310|chr10:62695971-62671310	(~)AA:696(BAA34460.2)+>696(AAH32848.1)	0.087994	0.0668397	0.410333	0.971014	0.88302
ENTPD3-AS1:ENSG00000223797:E2.1-E3.1|ENSG00000223797:E2.1-E4.1	TRUE	inclusion	clu_31661	NewClu_2530	ENSG00000223797:E3.1	alt-C-term	chr3:40493196-40488338|chr3:40493196-40441119	(+)alt-N-terminus, (+)alt-C-terminus, (+)AA:52(BC047546-PEP)->69(ENST00000420850-PEP)	0.0920418	0.066887	0.410512	0.896182	0.80414
TTN:ENSG00000155657:E351.1-E352.1|ENSG00000155657:E351.1-I351.1	FALSE	exclusion	clu_20519	NewClu_8542	ENSG00000155657:E352.1	intron-retention	chr2:179408561-179408389|chr2:179408561-179408560	(-)truncated, (+)AA:5604(ENSP00000354117)->26926(ENSP00000434586)|(-)COILED, (-)Ig-like_dom-IPR007110, (-)Ig_I-set-IPR013098, (-)Ig_sub-IPR003599, (-)Ig_sub2-IPR003598, (-)Immunoglobulin-IPR013151, (-)REPEAT-Z-repeat 4, (-)Titin_Z-IPR015129, (+)ACT_SITE-Proton acceptor, (+)BINDING-ATP, (+)COILED, (+)COMPBIAS-Poly-Arg, (+)COMPBIAS-Poly-Ser, (+)COMPBIAS-Ser-rich, (+)CROSSLNK-Glycyl lysine isopeptide (Lys-Gly) (interchain with G-Cter in ubiquitin), (+)DISULFID, (+)DOMAIN-Fibronectin type-III 1, (+)DOMAIN-Fibronectin type-III 10, (+)DOMAIN-Fibronectin type-III 100, (+)DOMAIN-Fibronectin type-III 101, (+)DOMAIN-Fibronectin type-III 102, (+)DOMAIN-Fibronectin type-III 103, (+)DOMAIN-Fibronectin type-III 104, (+)DOMAIN-Fibronectin type-III 105, (+)DOMAIN-Fibronectin type-III 106, (+)DOMAIN-Fibronectin type-III 107, (+)DOMAIN-Fibronectin type-III 108, (+)DOMAIN-Fibronectin type-III 109, (+)DOMAIN-Fibronectin type-III 11, (+)DOMAIN-Fibronectin type-III 110, (+)DOMAIN-Fibronectin type-III 111, (+)DOMAIN-Fibronectin type-III 112, (+)DOMAIN-Fibronectin type-III 113, (+)DOMAIN-Fibronectin type-III 114, (+)DOMAIN-Fibronectin type-III 115, (+)DOMAIN-Fibronectin type-III 116, (+)DOMAIN-Fibronectin type-III 117, (+)DOMAIN-Fibronectin type-III 118, (+)DOMAIN-Fibronectin type-III 119, (+)DOMAIN-Fibronectin type-III 12, (+)DOMAIN-Fibronectin type-III 120, (+)DOMAIN-Fibronectin type-III 121, (+)DOMAIN-Fibronectin type-III 122, (+)DOMAIN-Fibronectin type-III 123, (+)DOMAIN-Fibronectin type-III 124, (+)DOMAIN-Fibronectin type-III 125, (+)DOMAIN-Fibronectin type-III 126, (+)DOMAIN-Fibronectin type-III 127, (+)DOMAIN-Fibronectin type-III 128, (+)DOMAIN-Fibronectin type-III 129, (+)DOMAIN-Fibronectin type-III 13, (+)DOMAIN-Fibronectin type-III 130, (+)DOMAIN-Fibronectin type-III 131, (+)DOMAIN-Fibronectin type-III 132, (+)DOMAIN-Fibronectin type-III 14, (+)DOMAIN-Fibronectin type-III 15, (+)DOMAIN-Fibronectin type-III 16, (+)DOMAIN-Fibronectin type-III 17, (+)DOMAIN-Fibronectin type-III 18, (+)DOMAIN-Fibronectin type-III 19, (+)DOMAIN-Fibronectin type-III 2, (+)DOMAIN-Fibronectin type-III 20, (+)DOMAIN-Fibronectin type-III 21, (+)DOMAIN-Fibronectin type-III 22, (+)DOMAIN-Fibronectin type-III 23, (+)DOMAIN-Fibronectin type-III 24, (+)DOMAIN-Fibronectin type-III 25, (+)DOMAIN-Fibronectin type-III 26, (+)DOMAIN-Fibronectin type-III 27, (+)DOMAIN-Fibronectin type-III 28, (+)DOMAIN-Fibronectin type-III 29, (+)DOMAIN-Fibronectin type-III 3, (+)DOMAIN-Fibronectin type-III 30, (+)DOMAIN-Fibronectin type-III 31, (+)DOMAIN-Fibronectin type-III 32, (+)DOMAIN-Fibronectin type-III 33, (+)DOMAIN-Fibronectin type-III 34, (+)DOMAIN-Fibronectin type-III 35, (+)DOMAIN-Fibronectin type-III 36, (+)DOMAIN-Fibronectin type-III 37, (+)DOMAIN-Fibronectin type-III 38, (+)DOMAIN-Fibronectin type-III 39, (+)DOMAIN-Fibronectin type-III 4, (+)DOMAIN-Fibronectin type-III 40, (+)DOMAIN-Fibronectin type-III 41, (+)DOMAIN-Fibronectin type-III 42, (+)DOMAIN-Fibronectin type-III 43, (+)DOMAIN-Fibronectin type-III 44, (+)DOMAIN-Fibronectin type-III 45, (+)DOMAIN-Fibronectin type-III 46, (+)DOMAIN-Fibronectin type-III 47, (+)DOMAIN-Fibronectin type-III 48, (+)DOMAIN-Fibronectin type-III 49, (+)DOMAIN-Fibronectin type-III 5, (+)DOMAIN-Fibronectin type-III 50, (+)DOMAIN-Fibronectin type-III 51, (+)DOMAIN-Fibronectin type-III 52, (+)DOMAIN-Fibronectin type-III 53, (+)DOMAIN-Fibronectin type-III 54, (+)DOMAIN-Fibronectin type-III 55, (+)DOMAIN-Fibronectin type-III 56, (+)DOMAIN-Fibronectin type-III 57, (+)DOMAIN-Fibronectin type-III 58, (+)DOMAIN-Fibronectin type-III 59, (+)DOMAIN-Fibronectin type-III 6, (+)DOMAIN-Fibronectin type-III 60, (+)DOMAIN-Fibronectin type-III 61, (+)DOMAIN-Fibronectin type-III 62, (+)DOMAIN-Fibronectin type-III 63, (+)DOMAIN-Fibronectin type-III 64, (+)DOMAIN-Fibronectin type-III 65, (+)DOMAIN-Fibronectin type-III 66, (+)DOMAIN-Fibronectin type-III 67, (+)DOMAIN-Fibronectin type-III 68, (+)DOMAIN-Fibronectin type-III 69, (+)DOMAIN-Fibronectin type-III 7, (+)DOMAIN-Fibronectin type-III 70, (+)DOMAIN-Fibronectin type-III 71, (+)DOMAIN-Fibronectin type-III 72, (+)DOMAIN-Fibronectin type-III 73, (+)DOMAIN-Fibronectin type-III 74, (+)DOMAIN-Fibronectin type-III 75, (+)DOMAIN-Fibronectin type-III 76, (+)DOMAIN-Fibronectin type-III 77, (+)DOMAIN-Fibronectin type-III 78, (+)DOMAIN-Fibronectin type-III 79, (+)DOMAIN-Fibronectin type-III 8, (+)DOMAIN-Fibronectin type-III 80, (+)DOMAIN-Fibronectin type-III 81, (+)DOMAIN-Fibronectin type-III 82, (+)DOMAIN-Fibronectin type-III 83, (+)DOMAIN-Fibronectin type-III 84, (+)DOMAIN-Fibronectin type-III 85, (+)DOMAIN-Fibronectin type-III 86, (+)DOMAIN-Fibronectin type-III 87, (+)DOMAIN-Fibronectin type-III 88, (+)DOMAIN-Fibronectin type-III 89, (+)DOMAIN-Fibronectin type-III 9, (+)DOMAIN-Fibronectin type-III 90, (+)DOMAIN-Fibronectin type-III 91, (+)DOMAIN-Fibronectin type-III 92, (+)DOMAIN-Fibronectin type-III 93, (+)DOMAIN-Fibronectin type-III 94, (+)DOMAIN-Fibronectin type-III 95, (+)DOMAIN-Fibronectin type-III 96, (+)DOMAIN-Fibronectin type-III 97, (+)DOMAIN-Fibronectin type-III 98, (+)DOMAIN-Fibronectin type-III 99, (+)DOMAIN-Ig-like 100, (+)DOMAIN-Ig-like 101, (+)DOMAIN-Ig-like 102, (+)DOMAIN-Ig-like 103, (+)DOMAIN-Ig-like 104, (+)DOMAIN-Ig-like 105, (+)DOMAIN-Ig-like 106, (+)DOMAIN-Ig-like 107, (+)DOMAIN-Ig-like 108, (+)DOMAIN-Ig-like 109, (+)DOMAIN-Ig-like 110, (+)DOMAIN-Ig-like 111, (+)DOMAIN-Ig-like 112, (+)DOMAIN-Ig-like 113, (+)DOMAIN-Ig-like 114, (+)DOMAIN-Ig-like 115, (+)DOMAIN-Ig-like 116, (+)DOMAIN-Ig-like 117, (+)DOMAIN-Ig-like 118, (+)DOMAIN-Ig-like 119, (+)DOMAIN-Ig-like 120, (+)DOMAIN-Ig-like 121, (+)DOMAIN-Ig-like 122, (+)DOMAIN-Ig-like 123, (+)DOMAIN-Ig-like 124, (+)DOMAIN-Ig-like 125, (+)DOMAIN-Ig-like 126, (+)DOMAIN-Ig-like 127, (+)DOMAIN-Ig-like 128, (+)DOMAIN-Ig-like 129, (+)DOMAIN-Ig-like 130, (+)DOMAIN-Ig-like 131, (+)DOMAIN-Ig-like 132, (+)DOMAIN-Ig-like 133, (+)DOMAIN-Ig-like 134, (+)DOMAIN-Ig-like 135, (+)DOMAIN-Ig-like 136, (+)DOMAIN-Ig-like 137, (+)DOMAIN-Ig-like 138, (+)DOMAIN-Ig-like 139, (+)DOMAIN-Ig-like 140, (+)DOMAIN-Ig-like 141, (+)DOMAIN-Ig-like 142, (+)DOMAIN-Ig-like 143, (+)DOMAIN-Ig-like 144, (+)DOMAIN-Ig-like 145, (+)DOMAIN-Ig-like 146, (+)DOMAIN-Ig-like 147, (+)DOMAIN-Ig-like 148, (+)DOMAIN-Ig-like 149, (+)DOMAIN-Ig-like 150, (+)DOMAIN-Ig-like 151, (+)DOMAIN-Ig-like 152, (+)DOMAIN-Ig-like 21, (+)DOMAIN-Ig-like 22, (+)DOMAIN-Ig-like 23, (+)DOMAIN-Ig-like 24, (+)DOMAIN-Ig-like 80, (+)DOMAIN-Ig-like 81, (+)DOMAIN-Ig-like 82, (+)DOMAIN-Ig-like 83, (+)DOMAIN-Ig-like 84, (+)DOMAIN-Ig-like 85, (+)DOMAIN-Ig-like 86, (+)DOMAIN-Ig-like 87, (+)DOMAIN-Ig-like 88, (+)DOMAIN-Ig-like 89, (+)DOMAIN-Ig-like 90, (+)DOMAIN-Ig-like 91, (+)DOMAIN-Ig-like 92, (+)DOMAIN-Ig-like 93, (+)DOMAIN-Ig-like 94, (+)DOMAIN-Ig-like 95, (+)DOMAIN-Ig-like 96, (+)DOMAIN-Ig-like 97, (+)DOMAIN-Ig-like 98, (+)DOMAIN-Ig-like 99, (+)DOMAIN-Protein kinase, (+)Fibronectin_type3-IPR003961, (+)HELIX, (+)Ig-like_dom-IPR007110, (+)Ig_I-set-IPR013098, (+)Ig_V-set-IPR013106, (+)Ig_V-set_subgr-IPR003596, (+)Ig_sub-IPR003599, (+)Ig_sub2-IPR003598, (+)Immunoglobulin-IPR013151, (+)Kinase-like_dom-IPR011009, (+)MOD_RES-Phosphoserine, (+)MOD_RES-Phosphothreonine, (+)MOD_RES-Phosphotyrosine, (+)NP_BIND-ATP, (+)Prot_kinase_cat_dom-IPR000719, (+)REPEAT-Kelch 10, (+)REPEAT-Kelch 11, (+)REPEAT-Kelch 12, (+)REPEAT-Kelch 13, (+)REPEAT-Kelch 14, (+)REPEAT-Kelch 15, (+)REPEAT-Kelch 16, (+)REPEAT-Kelch 17, (+)REPEAT-Kelch 18, (+)REPEAT-Kelch 19, (+)REPEAT-Kelch 3, (+)REPEAT-Kelch 4, (+)REPEAT-Kelch 5, (+)REPEAT-Kelch 6, (+)REPEAT-Kelch 7, (+)REPEAT-Kelch 8, (+)REPEAT-Kelch 9, (+)REPEAT-PEVK 27, (+)REPEAT-PEVK 28, (+)REPEAT-PEVK 29, (+)REPEAT-PEVK 30, (+)REPEAT-PEVK 31, (+)REPEAT-RCC1 1, (+)REPEAT-RCC1 10, (+)REPEAT-RCC1 11, (+)REPEAT-RCC1 12, (+)REPEAT-RCC1 13, (+)REPEAT-RCC1 14, (+)REPEAT-RCC1 15, (+)REPEAT-RCC1 16, (+)REPEAT-RCC1 17, (+)REPEAT-RCC1 2, (+)REPEAT-RCC1 3, (+)REPEAT-RCC1 4, (+)REPEAT-RCC1 5, (+)REPEAT-RCC1 6, (+)REPEAT-RCC1 7, (+)REPEAT-RCC1 8, (+)REPEAT-RCC1 9, (+)REPEAT-TPR 10, (+)REPEAT-TPR 11, (+)REPEAT-TPR 12, (+)REPEAT-TPR 13, (+)REPEAT-TPR 14, (+)REPEAT-TPR 3, (+)REPEAT-WD 10, (+)REPEAT-WD 11, (+)REPEAT-WD 12, (+)REPEAT-WD 13, (+)REPEAT-WD 14, (+)REPEAT-WD 15, (+)REPEAT-WD 3, (+)REPEAT-WD 4, (+)REPEAT-WD 5, (+)REPEAT-WD 6, (+)REPEAT-WD 7, (+)REPEAT-WD 8, (+)REPEAT-WD 9, (+)RNaseH-like_dom-IPR012337, (+)STRAND, (+)Ser-Thr/Tyr_kinase_cat_dom-IPR001245, (+)Ser/Thr_dual-sp_kinase_dom-IPR002290, (+)TURN, (+)Titin_Z-IPR015129, (+)Tyr_kinase_cat_dom-IPR020635	0.0741051	0.0669346	0.410547	0.7959	0.721795
MLIP:ENSG00000146147:E9.3-E10.1|ENSG00000146147:E9.3-E11.1	TRUE	inclusion	clu_18523	NewClu_2929	ENSG00000146147:E10.1	cassette-exon	chr6:53989663-54001513|chr6:53989663-54013854	(-)alt-N-terminus, (-)alt-C-terminus, (-)AA:451(BAH11888.1)->458(BAB70942.1)|(-)REGION-Interaction with LMNA	0.0459526	0.066955	0.410547	0.28664	0.240687
MTERF:ENSG00000127989:I1.1-E2.1|ENSG00000127989:E1.5-E2.2	TRUE	inclusion	clu_12881	NewClu_6624	ENSG00000127989:I1.1|ENSG00000127989:E2.1	intron-retention	chr7:91509754-91509753|chr7:91509971-91509427	(+)alt-N-terminus, (+)alt-C-terminus, (+)AA:399(BAD96450.1)->401(LF206768-PEP)|(-)TRANSIT-Mitochondrion, (+)HELIX, (+)Mit_transcrip_term-rel-IPR003690	0.145727	0.0669585	0.410547	0.209898	0.0641717
SMG1:ENSG00000157106:E66.2-E67.1|ENSG00000157106:I34.1_18870172-ENSG00000134419:E1.4_18801655	TRUE	inclusion	clu_20855	NewClu_3358	ENSG00000157106:E66.2|ENSG00000157106:E67.1	trans-splicing	chr16:18823270-18823189|chr16:18870172-18801655		0.100289	0.0669652	0.410547	0.227304	0.127015
ANK3:ENSG00000151150:E30.2-E34.1|ENSG00000151150:E27.2-E34.1	TRUE	inclusion	clu_19548	NewClu_1302	ENSG00000151150:E30.2	altPromoter	chr10:61900110-61898845|chr10:61926582-61898845	(-)alt-N-terminus, (-)alt-C-terminus, (-)AA:1001(ENSP00000347436)->1088(AAB08437.1)|(-)Ankyrin_rpt-IPR002110, (-)Ankyrin_rpt-contain_dom-IPR020683, (-)MOD_RES-Phosphoserine, (-)REPEAT-ANK 11, (-)REPEAT-ANK 12, (-)REPEAT-ANK 13, (-)REPEAT-ANK 14, (-)REPEAT-ANK 15, (-)REPEAT-ANK 16, (-)REPEAT-ANK 17, (-)REPEAT-ANK 18, (-)REPEAT-ANK 19, (-)REPEAT-ANK 20, (-)REPEAT-ANK 21, (-)REPEAT-ANK 22, (-)REPEAT-ANK 23, (+)CROSSLNK-Glycyl lysine isopeptide (Lys-Gly) (interchain with G-Cter in ubiquitin), (+)DEATH-like_dom-IPR011029, (+)DOMAIN-Death, (+)DOMAIN-ZU5 1, (+)Death_domain-IPR000488, (+)MOD_RES-Phosphoserine, (+)ZU5-IPR000906	0.0695063	0.0670361	0.410721	0.256586	0.18708
CENPE:ENSG00000138778:E32.2-E33.1|ENSG00000138778:I8.1_104107373-ENSG00000164039:E1.3	TRUE	inclusion	clu_16483	NewClu_9161	ENSG00000138778:E32.2|ENSG00000138778:E33.1	trans-splicing	chr4:104066207-104065775|chr4:104107373-104020986		0.253776	0.0670526	0.410721	0.702899	0.449123
THAP1:ENSG00000131931:E1.3-E3.1|ENSG00000131931:E1.3-E4.1	TRUE	inclusion	clu_13854	NewClu_4919	ENSG00000131931:E3.1	cassette-exon	chr8:42698167-42694524|chr8:42698167-42693479	(+)alt-N-terminus, (+)AA:212(AL832077-PEP)->213(BAI45652.1)|(+)HELIX, (+)STRAND, (+)TURN, (+)ZN_FING-THAP-type, (+)Znf_C2CH-IPR006612	0.060564	0.067057	0.410721	0.975845	0.915281
DBF4B:ENSG00000161692:E7.1-E8.2|ENSG00000161692:E6.1-E8.2	TRUE	inclusion	clu_21758	NewClu_4850	ENSG00000161692:E7.1	cassette-exon	chr17:42809633-42811458|chr17:42808383-42811458	(-)alt-N-terminus, (-)alt-C-terminus, (-)AA:431(AAH16158.1)->508(BC033660-PEP)|(+)BRCT_dom-IPR001357, (+)DOMAIN-BRCT	0.391994	0.0670661	0.410721	0.958333	0.566339
PPP6R3:ENSG00000110075:E1.10-E2.1|ENSG00000110075:E1.10-E4.1	TRUE	inclusion	clu_8480	NewClu_9079	ENSG00000110075:E2.1	cassette-exon	chr11:68228295-68272613|chr11:68228295-68286969	(-)alt-coding, (-)AA:793(ENSP00000265636)->844(AK315136-PEP)|(-)SAPS-IPR007587, (+)ARM-type_fold-IPR016024, (+)MOD_RES-Phosphoserine	0.179674	0.0671015	0.410781	0.486255	0.306581
RPRD1A:ENSG00000141425:I12.1-E13.1|ENSG00000141425:E12.2-E13.1	TRUE	exclusion	clu_17227	NewClu_8995	ENSG00000141425:I12.1	intron-retention	chr18:33570559-33570558|chr18:33573065-33570558	(~)AA:312(ENSP00000349955)->312(AAL15972.1)	-0.105485	0.0671122	0.410781	0.542713	0.648198
HPS4:ENSG00000100099:E12.1-I12.1|ENSG00000100099:I10.2-E13.1	TRUE	inclusion	clu_5388	NewClu_3075	ENSG00000100099:E12.1|ENSG00000100099:I12.1	intron-retention	chr22:26862017-26862016|chr22:26862192-26861517	(-)nonsense_mediated_decay, (+)truncated, (-)AA:167(ENSP00000430291)->703(ENSP00000384185)|(-)MOD_RES-Phosphoserine	0.0612245	0.0671416	0.41085	0.0612245	0
PKIB:ENSG00000135549:I2.1_122803411-E3.1|ENSG00000135549:I2.1_122803411-I2.1_122902910	FALSE	exclusion	clu_15045	NewClu_984	ENSG00000135549:E3.1	altPromoter	chr6:122803411-122907066|chr6:122803411-122902910		0.0666247	0.0671728	0.41093	0.251392	0.184767
SHD:ENSG00000105251:I3.1_4283913-E5.1|ENSG00000105251:E3.5-E5.1	TRUE	exclusion	clu_7202	NewClu_2094	ENSG00000105251:I3.1_4283913		chr19:4283913-4284778|chr19:4283239-4284778		-0.0597285	0.067192	0.410931	0.0571968	0.116925
C1orf52:ENSG00000162642:E1.3-E2.1|ENSG00000162642:E1.3-E3.1	TRUE	exclusion	clu_21962	NewClu_1729	ENSG00000162642:E2.1	cassette-exon	chr1:85725041-85724744|chr1:85725041-85724405	(+)alt-C-terminus, (+)AA:100(AAL91353.1)->167(AAL91352.1)|(+)MOD_RES-Phosphotyrosine	-0.123813	0.0672093	0.410931	0.467688	0.591501
RBCK1:ENSG00000125826:E3.3-E6.1|ENSG00000125826:E3.3-E4.1	FALSE	exclusion	clu_12490	NewClu_4437	ENSG00000125826:E4.1	alt-C-term	chr20:390669-398170|chr20:390669-391056	(-)alt-C-terminus, (-)AA:117(ENSP00000415080)->122(ENST00000400245-PEP)|(+)HELIX, (+)STRAND	0.0718696	0.067263	0.411132	0.73799	0.66612
GTF2H2C:ENSG00000183474:E1.4-E3.1|ENSG00000183474:E1.8-E3.1	FALSE	inclusion	clu_27712	NewClu_2458	ENSG00000183474:E1.8	alt-5'	chr5:68856069-68860927|chr5:68856230-68860927	(~)nonsense_mediated_decay, (~)nonsense_mediated_decay, (~)AA:51(ENSP00000427486)+>51(ENSP00000403328)	-0.0597452	0.0672784	0.411132	0.184977	0.244722
KIAA1456:ENSG00000250305:E7.2-E8.3|ENSG00000250305:E7.3_12864152-E8.3	FALSE	inclusion	clu_33111	NewClu_9275	ENSG00000250305:E7.3.12864152	alt-5'	chr8:12863865-12870193|chr8:12864152-12870193		-0.0982023	0.0673652	0.411551	0.267498	0.3657
DDAH2:ENSG00000213722:E1.5-E2.7|ENSG00000213722:E1.5-E3.1	TRUE	exclusion	clu_31238	NewClu_7083	ENSG00000213722:E2.7	cassette-exon	chr6:31697828-31697002|chr6:31697828-31696522	(-)retained_intron, (-)alt-N-terminus, (-)alt-C-terminus, (-)AA:136(ENST00000483792-PEP)->158(ENST00000488119-PEP)|(+)ACT_SITE-Nucleophile, (+)ACT_SITE-Proton donor	-0.0840827	0.0673866	0.411571	0.726478	0.810561
MIS12:ENSG00000167842:E2.3-I2.1|ENSG00000167842:E1.5-E5.1	TRUE	inclusion	clu_24242	NewClu_1205	ENSG00000167842:E2.3|ENSG00000167842:I2.1	intron-retention	chr17:5390479-5390480|chr17:5390004-5392143		0.0610329	0.0674339	0.411602	0.0610329	0
MDN1:ENSG00000112159:E82.1-E83.1|ENSG00000112159:I82.1_90377967-E83.1	FALSE	inclusion	clu_9018	NewClu_3410	ENSG00000112159:E82.1		chr6:90380638-90377870|chr6:90377967-90377870		-0.202151	0.0674516	0.411602	0.175997	0.378149
LZTFL1:ENSG00000163818:E14.2-E15.1|ENSG00000163818:E14.2-E16.1	TRUE	inclusion	clu_22542	NewClu_847	ENSG00000163818:E15.1	cassette-exon	chr3:45869931-45868951|chr3:45869931-45867824	(~)nonsense_mediated_decay, (~)nonsense_mediated_decay, (~)AA:108(ENSP00000400177)->108(ENSP00000416427)	0.0859169	0.0674766	0.411602	0.992832	0.906915
OSBPL6:ENSG00000079156:E13.4-E15.1|ENSG00000079156:E13.4-E16.1	TRUE	exclusion	clu_3651	NewClu_8224	ENSG00000079156:E15.1	cassette-exon	chr2:179203821-179209013|chr2:179203821-179213951		-0.183703	0.0674781	0.411602	0.0268817	0.210585
RTEL1:ENSG00000258366:E37.2-E38.1|ENSG00000258366:E37.1-E38.1	TRUE	inclusion	clu_33555	NewClu_5309	ENSG00000258366:E37.2	alt-5'	chr20:62327003-62327131|chr20:62326833-62327131	(-)nonsense_mediated_decay, (-)alt-N-terminus, (-)alt-C-terminus, (-)AA:316(ENSP00000425576)->320(BC131817-PEP)|(+)MOTIF-Nuclear localization signal	0.281014	0.0674826	0.411602	0.688421	0.407407
DHX33:ENSG00000005100:E1.4-E3.1|ENSG00000005100:E2.1-E3.1	FALSE	inclusion	clu_194	NewClu_2321	ENSG00000005100:E2.1	cassette-exon	chr17:5371891-5365866|chr17:5366849-5365866	(+)alt-N-terminus, (+)alt-C-terminus, (+)AA:534(BAG58120.1)->543(AK314580-PEP)|(-)DUF1605+IPR011709, (-)Helicase+assoc_dom+IPR007502, (-)MOTIF+Critical for rDNA+binding, (-)P+loop_NTPase+IPR027417, (+)DNA/RNA_helicase_DEAD/DEAH_N-IPR011545, (+)DOMAIN-Helicase ATP-binding, (+)Helicase_ATP-bd-IPR014001, (+)MOD_RES-Phosphoserine, (+)NP_BIND-ATP	-0.146637	0.0675466	0.411881	0.105258	0.251896
ATP2B4:ENSG00000058668:E7.1-E8.1|ENSG00000058668:E6.1-E8.1	TRUE	inclusion	clu_1874	NewClu_444	ENSG00000058668:E7.1	cassette-exon	chr1:203671207-203672780|chr1:203670051-203672780	(+)alt-C-terminus, (+)AA:1158(ENSP00000356188)->1164(BAF85147.1)|(-)ATPase_P-typ_Ca-transp_plasma-IPR006408, (-)ATPase_P-typ_cyto_domN-IPR023299, (-)ATPase_P-typ_transduc_dom_A-IPR008250, (-)Cation_transp_P_typ_ATPase-IPR001757, (-)HAD-like_dom-IPR023214, (-)TOPO_DOM-Cytoplasmic, (+)ATPase_P-typ_transduc_dom_A-IPR008250, (+)COMPBIAS-Poly-Lys, (+)TOPO_DOM-Cytoplasmic	0.151785	0.0675752	0.411945	0.661793	0.510008
ALMS1:ENSG00000116127:E24.2-E25.2|ENSG00000116127:I16.1_73795353-ENSG00000163017:E2.5	TRUE	exclusion	clu_10273	NewClu_3411	ENSG00000116127:E24.2|ENSG00000116127:E25.2	trans-splicing	chr2:73835701-73836695|chr2:73795353-74120135		-0.298819	0.0676252	0.412052	0.478124	0.776942
ZNF79:ENSG00000196152:E1.3-E2.1|ENSG00000196152:E1.3-E3.1	TRUE	exclusion	clu_29066	NewClu_2518	ENSG00000196152:E2.1	cassette-exon	chr9:130187082-130190831|chr9:130187082-130191111	(+)alt-N-terminus, (+)AA:474(BAH14604.1)->498(BAG73929.1)|(+)ZN_FING-C2H2-type 5, (+)Znf_C2H2-IPR007087, (+)Znf_C2H2-like-IPR015880, (-)DOMAIN-KRAB, (-)Krueppel-associated_box-IPR001909	-0.155718	0.067674	0.412052	0.040563	0.196281
COL8A1:ENSG00000144810:E9.1-E10.1|ENSG00000144810:E9.1-E10.2	TRUE	inclusion	clu_18176	NewClu_198	ENSG00000144810:E10.1	alt-3'	chr3:99509854-99513071|chr3:99509854-99513074	(+)alt-N-terminus, (+)AA:744(BAG10633.1)->745(AAT52220.1)|(-)REGION-Nonhelical region (NC2), (-)SIGNAL	0.0991267	0.0676769	0.412052	0.149982	0.0508551
RAD54L:ENSG00000085999:E19.1-I19.1|ENSG00000085999:E19.1-E20.1	TRUE	inclusion	clu_4262	NewClu_1845	ENSG00000085999:I19.1	intron-retention	chr1:46743652-46743653|chr1:46743652-46743744		0.257824	0.0677517	0.412052	0.525444	0.26762
MTUS2:ENSG00000132938:E7.1-E9.1|ENSG00000132938:E8.2-E9.1	FALSE	exclusion	clu_14193	NewClu_8056	ENSG00000132938:E8.2	altPromoter	chr13:29933610-30014120|chr13:30003033-30014120	(+)alt+N+terminus, (+)AA:348(AAH32481.1)+>1379(BAA34494.3)|(+)COILED, (+)REGION+Sufficient for interaction with KIF2C	0.140715	0.0677674	0.412052	0.273197	0.132482
TROAP:ENSG00000135451:E10.4-I10.1|ENSG00000135451:E10.1-E11.1	TRUE	exclusion	clu_15002	NewClu_5216	ENSG00000135451:E10.4|ENSG00000135451:I10.1	intron-retention	chr12:49723568-49723569|chr12:49723237-49723640		-0.0725209	0.0677855	0.412052	0.133562	0.206083
ATP11C:ENSG00000101974:E2.1-E4.1|ENSG00000101974:E3.1-E4.1	FALSE	exclusion	clu_6260	NewClu_112	ENSG00000101974:E3.1	altPromoter	chrX:139014175-138908982|chrX:138914313-138908982	(+)alt+N+terminus, (+)alt+C+terminus, (+)AA:1108(ENSP00000352715)+>1113(ENSP00000359588)|(+)ATPase_P+typ_Plipid+transp+IPR006539, (+)Cation_transp_P_typ_ATPase+IPR001757, (+)HAD+like_dom+IPR023214, (-)ATPase_P-typ_Plipid-transp-IPR006539, (-)Cation_transp_P_typ_ATPase-IPR001757, (-)HAD-like_dom-IPR023214, (-)TOPO_DOM-Cytoplasmic	0.200053	0.0677908	0.412052	0.756968	0.556915
ATP11C:ENSG00000101974:E3.1-E4.1|ENSG00000101974:E2.1-E4.1	TRUE	exclusion	clu_6260	NewClu_112	ENSG00000101974:E3.1	altPromoter	chrX:138914313-138908982|chrX:139014175-138908982	(+)alt-N-terminus, (+)alt-C-terminus, (+)AA:1108(ENSP00000352715)->1113(ENSP00000359588)|(+)ATPase_P-typ_Plipid-transp-IPR006539, (+)Cation_transp_P_typ_ATPase-IPR001757, (+)HAD-like_dom-IPR023214, (-)ATPase_P-typ_Plipid-transp-IPR006539, (-)Cation_transp_P_typ_ATPase-IPR001757, (-)HAD-like_dom-IPR023214, (-)TOPO_DOM-Cytoplasmic	-0.200053	0.0677908	0.412052	0.243032	0.443085
TTN:ENSG00000155657:E59.1-I59.1|ENSG00000155657:E59.1-E60.1	TRUE	exclusion	clu_20527	NewClu_8546	ENSG00000155657:I59.1	intron-retention	chr2:179597561-179597560|chr2:179597561-179597445		-0.0886513	0.0678094	0.412052	0.0307396	0.119391
KAT6B:ENSG00000156650:E1.1-E4.1|ENSG00000156650:E2.3-E4.1	FALSE	inclusion	clu_20768	NewClu_6038	ENSG00000156650:E2.3	cassette-exon	chr10:76585432-76598441|chr10:76586543-76598441		-0.0990844	0.0678128	0.412052	0.274769	0.373853
ALKBH2:ENSG00000189046:I1.2-E3.1|ENSG00000189046:E2.4-E4.1	TRUE	exclusion	clu_28967	NewClu_6018	ENSG00000189046:I1.2|ENSG00000189046:E3.1		chr12:109530312-109528012|chr12:109530312-109526317		-0.0688244	0.0678395	0.412052	0.744845	0.813669
PCDH18:ENSG00000189184:I1.2-E3.2|ENSG00000189184:I1.3-E3.1	FALSE	inclusion	clu_29004	NewClu_5869	ENSG00000189184:I1.2|ENSG00000189184:E3.2		chr4:138450756-138449971|chr4:138450756-138449974		-0.161891	0.0678975	0.412052	0.568773	0.730664
APPL2:ENSG00000136044:E12.2-E13.1|ENSG00000136044:E11.1-E13.1	TRUE	exclusion	clu_15238	NewClu_4056	ENSG00000136044:E12.2	cassette-exon	chr12:105593151-105591731|chr12:105597481-105591731	(-)retained_intron, (-)alt-N-terminus, (-)alt-C-terminus, (-)AA:144(ENSP00000449767)->527(ENST00000547809-PEP)|(+)STRAND, (-)DOMAIN-PH, (-)HELIX, (-)Pleckstrin_homology-IPR001849, (-)SITE-Breakpoint for chromosomal translocation, (-)STRAND, (-)TURN	-0.0448048	0.0679365	0.412052	0.947954	0.992759
ARL13B:ENSG00000169379:E3.2-E5.1|ENSG00000169379:E1.9-E6.1	TRUE	exclusion	clu_24774	NewClu_3299	ENSG00000169379:E3.2|E5.1	cassette-exon	chr3:93714788-93722503|chr3:93699326-93754175	(+)alt-C-terminus, (+)AA:311(BC104033-PEP)->321(AAH94725.1)|(+)COMPBIAS-Pro-rich, (+)P-loop_NTPase-IPR027417, (-)NP_BIND-GTP, (-)P-loop_NTPase-IPR027417, (-)SRP_receptor_beta_su-IPR019009, (-)Small_GTP-bd_dom-IPR005225, (-)Small_GTPase-IPR001806, (-)Small_GTPase_ARF/SAR-IPR006689	-0.0836302	0.067965	0.412052	0.288141	0.371771
SUPT3H:ENSG00000196284:E12.1-E14.1|ENSG00000196284:E12.1-I12.1_44927059	FALSE	exclusion	clu_29121	NewClu_3545	ENSG00000196284:E14.1		chr6:44929490-44922344|chr6:44929490-44927059	(+)alt-N-terminus, (+)alt-C-terminus, (+)AA:36(AF279781-PEP)->242(CU690660-PEP)|(+)Histone-fold-IPR009072, (+)TFIID-18-IPR003195	0.0712185	0.0679705	0.412052	0.980914	0.909695
PARD3:ENSG00000148498:E6.1-E8.1|ENSG00000148498:E5.1-E8.1	TRUE	exclusion	clu_19054	NewClu_2287	ENSG00000148498:E6.1	cassette-exon	chr10:34739245-34690845|chr10:34759013-34690845	(-)alt-coding, (-)AA:1266(AAF71530.1)->1273(AAK69193.1)|(+)COILED, (+)COMPBIAS-Lys-rich, (+)PDZ-IPR001478, (-)PDZ-IPR001478	-0.123074	0.067991	0.412052	0.718475	0.841549
SLC25A1:ENSG00000100075:E3.2-E3.4|ENSG00000100075:E2.4-E3.4	TRUE	inclusion	clu_5371	NewClu_3423	ENSG00000100075:E3.2	cassette-exon	chr22:19165900-19165753|chr22:19166093-19165753	(-)alt-N-terminus, (-)AA:208(ENSP00000401480)->311(ENSP00000215882)|(-)Mit_carrier-IPR002067, (-)Mitochondrial_sb/sol_carrier-IPR018108, (-)Mt_carrier_dom-IPR023395, (-)REPEAT-Solcar 1, (-)TRANSIT-Mitochondrion, (-)TRANSMEM-Helical; Name=1;, (-)TRANSMEM-Helical; Name=2;	0.103451	0.0680284	0.412052	0.637342	0.533891
SLC25A1:ENSG00000100075:E2.4-E3.4|ENSG00000100075:E3.2-E3.4	FALSE	inclusion	clu_5371	NewClu_3423	ENSG00000100075:E2.4	cassette-exon	chr22:19166093-19165753|chr22:19165900-19165753		-0.103451	0.0680284	0.412052	0.362658	0.466109
SNX29:ENSG00000048471:E13.2-E14.1|ENSG00000048471:E11.3-E14.1	TRUE	exclusion	clu_1465	NewClu_67	ENSG00000048471:E13.2	cassette-exon	chr16:12155503-12162914|chr16:12146079-12162914		-0.13519	0.0680741	0.412052	0.737427	0.872617
NBPF24:ENSG00000203836:I5.1-E6.1|ENSG00000203836:E5.1-E7.1	TRUE	inclusion	clu_30571	NewClu_3954	ENSG00000203836:I5.1|ENSG00000203836:E6.1	intron-retention	chr1:147607527-147607526|chr1:147607951-147599571		0.162158	0.0680792	0.412052	0.352748	0.19059
RP11-96H19.1:ENSG00000257261:E3.1-U5.1_47268600|ENSG00000257261:E3.1-U5.1_46863936	FALSE	inclusion	clu_33490	NewClu_2000	ENSG00000257261:U5.1_47268600	alt-3'	chr12:46781755-47268600|chr12:46781755-46863936		-0.0949148	0.0680921	0.412052	0.0525514	0.147466
TMEM194A:ENSG00000166881:E4.2-E5.1|ENSG00000166881:E4.1-E6.1	TRUE	exclusion	clu_23915	NewClu_3665	ENSG00000166881:E4.2|ENSG00000166881:E5.1	alt-5'|cassette-exon	chr12:57464457-57463089|chr12:57464603-57458522	(-)alt-coding, (-)AA:371(BAG57761.1)->444(BAA22955.3)|(+)TMEM194-IPR019358, (-)TMEM194-IPR019358, (-)TRANSMEM-Helical;	-0.142664	0.0680926	0.412052	0.637125	0.779789
SPIN3:ENSG00000204271:E4.1-I4.1|ENSG00000204271:E4.1-E6.1	TRUE	inclusion	clu_30674	NewClu_8552	ENSG00000204271:I4.1	intron-retention	chrX:57005013-57005012|chrX:57005013-57003629		0.0606061	0.0680952	0.412052	0.0606061	0
ST5:ENSG00000166444:I23.1-E24.1|ENSG00000166444:E22.1-E25.2	TRUE	inclusion	clu_23721	NewClu_7728	ENSG00000166444:I23.1|ENSG00000166444:E24.1	intron-retention	chr11:8752168-8752167|chr11:8772168-8747756	(-)truncated, (+)AA:40(ENSP00000433175)->408(BAC86590.1)|(+)COMPBIAS-Pro-rich	0.0908271	0.0680967	0.412052	0.573904	0.483077
TCF7L2:ENSG00000148737:E5.1-E11.1|ENSG00000148737:E6.2-E11.1	FALSE	inclusion	clu_19103	NewClu_7600	ENSG00000148737:E6.2	cassette-exon	chr10:114799885-114900943|chr10:114849299-114900943	(-)alt+N+terminus, (-)alt+C+terminus, (-)AA:489(AK315243+PEP)+>490(ACI28522.1)|(+)CTNNB1-bd_N-IPR013558, (+)HELIX, (+)REGION-CTNNB1-binding, (+)REGION-Mediates interaction with MAD2L2	-0.144331	0.068117	0.412052	0.697003	0.841334
ALAS1:ENSG00000023330:E2.1-E3.1|ENSG00000023330:E1.4-E3.1	TRUE	exclusion	clu_921	NewClu_7336	ENSG00000023330:E2.1	cassette-exon	chr3:52232864-52233226|chr3:52232271-52233226	(~)AA:640(BAB93514.1)->640(AAP94018.1)	-0.0900817	0.0681221	0.412052	0.178602	0.268683
CROCCP2:ENSG00000215908:E13.1-I15.2|ENSG00000215908:E13.1-E16.1	TRUE	exclusion	clu_31521	NewClu_8443	ENSG00000215908:I15.2		chr1:16952270-16946519|chr1:16952270-16945598		-0.0753933	0.0681252	0.412052	0.208155	0.283549
SMN1:ENSG00000172062:E8.3-E10.4|ENSG00000172062:E8.3-E10.1	FALSE	exclusion	clu_25518	NewClu_2754	ENSG00000172062:E10.1	alt-3'	chr5:70242003-70248266|chr5:70242003-70247768	(-)alt-C-terminus, (-)AA:282(ENSP00000424926)->294(ENSP00000370083)|(+)Survival_motor_neuron+IPR010304, (-)HELIX, (-)REGION-Required for interaction with SYNCRIP, (-)Survival_motor_neuron-IPR010304	0.0789216	0.0681313	0.412052	0.264342	0.18542
NUDT13:ENSG00000166321:E9.1-E10.2|ENSG00000166321:E8.1-E10.2	TRUE	exclusion	clu_23655	NewClu_5243	ENSG00000166321:E9.1	cassette-exon	chr10:74885267-74886431|chr10:74885001-74886431	(+)alt-N-terminus, (+)alt-C-terminus, (+)AA:226(BAG62602.1)->235(BC038833-PEP)|(+)NADH_PPase-like_N-IPR015375, (-)DOMAIN-Nudix hydrolase, (-)MOTIF-Nudix box, (-)NUDIX_hydrolase_dom-IPR000086, (-)NUDIX_hydrolase_dom-like-IPR015797	-0.204588	0.0681808	0.412052	0.0936508	0.298239
C2orf68:ENSG00000168887:E2.1-I2.1|ENSG00000168887:E2.1-E3.1	TRUE	exclusion	clu_24616	NewClu_5476	ENSG00000168887:I2.1	intron-retention	chr2:85836558-85836557|chr2:85836558-85836190	(-)alt-N-terminus, (-)alt-C-terminus, (-)AA:58(AK311297-PEP)->62(LF207192-PEP)|(+)UPF0561-IPR018888	-0.106893	0.0681854	0.412052	0.121914	0.228807
ATG10:ENSG00000152348:E10.1-E12.1|ENSG00000152348:E10.1-E15.1	TRUE	inclusion	clu_19878	NewClu_2168	ENSG00000152348:E12.1	cassette-exon	chr5:81474406-81548381|chr5:81474406-81571964	(+)alt-C-terminus, (+)AA:53(ENST00000514253-PEP)->69(ENST00000508814-PEP)	0.0610735	0.0682021	0.412052	0.777429	0.716355
LRP12:ENSG00000147650:E1.4-E3.1|ENSG00000147650:E2.1-E3.1	FALSE	exclusion	clu_18863	NewClu_4048	ENSG00000147650:E2.1	cassette-exon	chr8:105601047-105521302|chr8:105544135-105521302	(+)alt+C+terminus, (+)AA:245(CU689274+PEP)+>247(ENST00000520770+PEP)|(+)DISULFID, (+)DOMAIN+LDL+receptor class A 1, (+)DOMAIN+LDL+receptor class A 2, (+)LDrepeatLR_classA_rpt+IPR002172, (-)SIGNAL	0.141584	0.0682039	0.412052	0.345297	0.203712
CTNNA3:ENSG00000183230:E1.1-E4.1|ENSG00000183230:E3.1-E4.1	FALSE	inclusion	clu_27662	NewClu_5601	ENSG00000183230:E3.1	cassette-exon	chr10:69455758-69407276|chr10:69408498-69407276	(+)truncated, (-)AA:376(AAH22004.1)+>895(AAF21801.1)|(-)Alpha_catenin+IPR001033, (-)COILED, (-)MOD_RES+Phosphoserine, (-)Vinculin+IPR017997, (-)Vinculin/catenin+IPR006077	-0.100182	0.0682182	0.412052	0.650678	0.75086
TOP2B:ENSG00000077097:I6.1-E7.1|ENSG00000077097:E6.1-E7.1	TRUE	exclusion	clu_3418	NewClu_3272	ENSG00000077097:I6.1	intron-retention	chr3:25678804-25678803|chr3:25679656-25678803		-0.171299	0.0682257	0.412052	0	0.171299
EMC1:ENSG00000127463:E6.1-E7.2|ENSG00000127463:I6.1-E7.1	FALSE	exclusion	clu_12773	NewClu_4419	ENSG00000127463:E6.1|ENSG00000127463:E7.2	intron-retention	chr1:19567510-19566940|chr1:19567199-19567198		0.0693455	0.0682296	0.412052	0.859367	0.790021
TMEM116:ENSG00000198270:E5.2-E8.1|ENSG00000198270:E7.1-E8.1	FALSE	inclusion	clu_30022	NewClu_4529	ENSG00000198270:E7.1	cassette-exon	chr12:112429562-112381173|chr12:112403399-112381173	(~)AA:245(AAH48796.1)+>245(BAC11112.1)	-0.094766	0.0682618	0.412137	0.474211	0.568977
CUL5:ENSG00000166266:E14.1-E15.1|ENSG00000166266:I2.1_107904903-ENSG00000075239:E1.1	TRUE	inclusion	clu_23643	NewClu_2957	ENSG00000166266:E14.1|ENSG00000166266:E15.1	trans-splicing	chr11:107960350-107965118|chr11:107904903-107992294		0.0856251	0.0683117	0.412219	0.885624	0.799999
TMEM223:ENSG00000168569:E5.1-E5.3|ENSG00000168569:E5.2_62539538-ENSG00000267811:E1.1_62538834	TRUE	inclusion	clu_24507	NewClu_7507	ENSG00000168569:E5.1|ENSG00000168569:E5.3	trans-splicing	chr11:62539549-62539471|chr11:62539538-62538834	(-)alt-N-terminus, (-)alt-C-terminus, (-)AA:56(ENST00000527073-PEP)->137(ENSP00000431804)|(-)TRANSMEM-Helical;	0.0991503	0.0683318	0.412219	0.211111	0.111961
ZNF250:ENSG00000196150:E1.1-E4.1|ENSG00000196150:E2.8-E4.1	FALSE	inclusion	clu_29060	NewClu_2515	ENSG00000196150:E2.8	cassette-exon	chr8:146127134-146115788|chr8:146126784-146115788	(+)retained_intron, (+)alt-N-terminus, (+)alt-C-terminus, (+)AA:45(ENSP00000433725)->61(ENST00000528028-PEP)|(-)Krueppel+associated_box+IPR001909	-0.107084	0.06834	0.412219	0.0758373	0.182922
DBT:ENSG00000137992:E2.1-E3.1|ENSG00000137992:E1.2-E3.1	TRUE	exclusion	clu_16100	NewClu_5114	ENSG00000137992:E2.1	cassette-exon	chr1:100714455-100706440|chr1:100715326-100706440	(+)alt-N-terminus, (+)alt-C-terminus, (+)AA:301(BAG64869.1)->315(AAA59200.1)|(+)2-oxoacid_DH_actylTfrase-IPR001078, (+)Biotin_lipoyl-IPR000089, (+)DOMAIN-Lipoyl-binding, (+)E3-bd-IPR004167, (+)HELIX, (+)MOD_RES-N6-lipoyllysine, (+)STRAND, (+)Single_hybrid_motif-IPR011053, (-)ACT_SITE	-0.0977614	0.0683482	0.412219	0.0600636	0.157825
CAPRIN2:ENSG00000110888:E8.3-E9.1|ENSG00000110888:E7.6-E9.1	TRUE	inclusion	clu_8652	NewClu_2044	ENSG00000110888:E8.3	cassette-exon	chr12:30886563-30884444|chr12:30887902-30884444	(-)alt-N-terminus, (-)alt-C-terminus, (-)AA:706(ENSP00000415407)->793(ENSP00000309785)|(-)C1q-IPR001073, (-)Caprin-1_C-IPR022070, (-)DOMAIN-C1q, (-)Tumour_necrosis_fac-like_dom-IPR008983	0.0749916	0.0683794	0.412297	0.773853	0.698861
PUS7L:ENSG00000129317:E1.10-E2.1|ENSG00000129317:E1.6-E2.1	TRUE	exclusion	clu_13148	NewClu_7363	ENSG00000129317:E1.10	alt-5'	chr12:44152089-44149064|chr12:44152533-44149064	(~)AA:701(CAB66693.1)->701(BX647494-PEP)	-0.193057	0.0684522	0.412626	0.216883	0.40994
C9orf156:ENSG00000136932:E4.1-E5.6|ENSG00000136932:E4.1-E5.1	FALSE	inclusion	clu_15641	NewClu_228	ENSG00000136932:E5.1	alt-3'	chr9:100675683-100672898|chr9:100675683-100675257	(+)alt-N-terminus, (+)alt-C-terminus, (+)AA:157(AAF36139.1)->159(ENSP00000364258)|(+)UPF0066-IPR001378, (+)UPF0066_YaeB-IPR023370	-0.118873	0.0686438	0.413671	0.698629	0.817502
PDCD4:ENSG00000150593:E1.5-E3.1|ENSG00000150593:E1.5-E6.1	TRUE	inclusion	clu_19421	NewClu_930	ENSG00000150593:E3.1	cassette-exon	chr10:112631776-112635724|chr10:112631776-112640991	(+)alt-N-terminus, (+)alt-C-terminus, (+)AA:32(ENST00000467574-PEP)->165(ENST00000483670-PEP)|(-)HELIX, (+)MOD_RES-Phosphoserine, (+)MOD_RES-Phosphoserine; by PKB and RPS6KB1, (+)MOD_RES-Phosphotyrosine, (+)MOTIF-Nuclear localization signal, (+)MOTIF-Phosphodegron	0.0630555	0.0686691	0.413696	0.937332	0.874277
TBC1D19:ENSG00000109680:E2.5-E4.1|ENSG00000109680:E2.5-E7.1	TRUE	exclusion	clu_8384	NewClu_5908	ENSG00000109680:E4.1	cassette-exon	chr4:26585914-26614791|chr4:26585914-26638833	(+)alt-C-terminus, (+)AA:207(CU689214-PEP)->223(ENSP00000423097)	-0.0489527	0.0686844	0.413696	0.922644	0.971597
TTC28-AS1:ENSG00000235954:E9.1-E10.1|ENSG00000235954:E4.2-E10.1	TRUE	inclusion	clu_32384	NewClu_5442	ENSG00000235954:E9.1	alt-C-term	chr22:28390641-28393399|chr22:28331218-28393399	(+)alt-N-terminus, (+)alt-C-terminus, (+)AA:76(ENST00000417497-PEP)->104(ENST00000424161-PEP)	0.160411	0.0687763	0.414036	0.857143	0.696732
KLHL23:ENSG00000213160:E4.1-E4.1|ENSG00000213160:E3.2-E7.1	TRUE	inclusion	clu_31164	NewClu_1345	ENSG00000213160:E4.1|ENSG00000213160:E4.1	intron-retention	chr2:170554374-170554375|chr2:170554041-170591523		0.123142	0.0687776	0.414036	0.898213	0.775071
UFM1:ENSG00000120686:E5.1-E6.2|ENSG00000120686:E5.1-E6.1	FALSE	exclusion	clu_11388	NewClu_3616	ENSG00000120686:E6.1	alt-3'	chr13:38933470-38934848|chr13:38933470-38934178	(+)alt+C+terminus, (+)AA:71(AK307111+PEP)+>80(CAA94181.1)|(+)HELIX, (+)UFM1+IPR005375	0.065267	0.0688647	0.414451	0.918608	0.853341
FUT11:ENSG00000196968:E4.1_75535916-E5.1|ENSG00000196968:I4.1-E5.1	FALSE	inclusion	clu_29472	NewClu_623	ENSG00000196968:E4.1_75535916	intron-retention	chr10:75535916-75538586|chr10:75538585-75538586		-0.283544	0.0690559	0.415393	0.14689	0.430434
MAU2:ENSG00000129933:E14.4-E15.3|ENSG00000129933:E14.3-E15.3	TRUE	inclusion	clu_13281	NewClu_3787	ENSG00000129933:E14.4	alt-5'	chr19:19458175-19459698|chr19:19458172-19459698	(~)AA:167(AK001349-PEP)->167(BAC87236.1)	0.122937	0.0690578	0.415393	0.865468	0.742532
FAM45A:ENSG00000119979:E1.6-E3.2|ENSG00000119979:E1.6-E3.1	FALSE	exclusion	clu_11264	NewClu_5316	ENSG00000119979:E3.1	alt-3'	chr10:120863709-120867480|chr10:120863709-120867460	(-)alt-N-terminus, (-)alt-C-terminus, (-)AA:281(CU687018-PEP)->284(BAG60281.1)|(-)Secretory_pathway_prot_Avl9-IPR018307	0.0829943	0.069087	0.415458	0.419571	0.336576
ADPGK:ENSG00000159322:E6.3-E8.1|ENSG00000159322:E5.3-E8.1	TRUE	exclusion	clu_21289	NewClu_6266	ENSG00000159322:E6.3	cassette-exon	chr15:73048592-73047995|chr15:73052748-73047995	(~)nonsense_mediated_decay, (~)nonsense_mediated_decay, (~)AA:78(ENSP00000454304)->78(ENSP00000458102)	-0.0523534	0.0691311	0.415612	0.855736	0.90809
TTN:ENSG00000155657:E14.1-E15.1|ENSG00000155657:E13.1-E17.1	TRUE	exclusion	clu_20527	NewClu_8539	ENSG00000155657:E14.1|E15.1	cassette-exon	chr2:179655435-179654842|chr2:179656799-179650868	(-)alt-N-terminus, (-)alt-C-terminus, (-)AA:213(ENSP00000405517)->5604(ENSP00000354117)|(+)Titin_Z-IPR015129, (-)COILED, (-)COMPBIAS-Ala-rich, (-)DISULFID, (-)DOMAIN-Ig-like 1, (-)DOMAIN-Ig-like 10, (-)DOMAIN-Ig-like 11, (-)DOMAIN-Ig-like 12, (-)DOMAIN-Ig-like 13, (-)DOMAIN-Ig-like 14, (-)DOMAIN-Ig-like 15, (-)DOMAIN-Ig-like 16, (-)DOMAIN-Ig-like 17, (-)DOMAIN-Ig-like 18, (-)DOMAIN-Ig-like 19, (-)DOMAIN-Ig-like 2, (-)DOMAIN-Ig-like 20, (-)DOMAIN-Ig-like 3, (-)DOMAIN-Ig-like 4, (-)DOMAIN-Ig-like 5, (-)DOMAIN-Ig-like 6, (-)DOMAIN-Ig-like 7, (-)DOMAIN-Ig-like 8, (-)DOMAIN-Ig-like 9, (-)HELIX, (-)Ig-like_dom-IPR007110, (-)Ig_I-set-IPR013098, (-)Ig_V-set_subgr-IPR003596, (-)Ig_sub-IPR003599, (-)Ig_sub2-IPR003598, (-)Immunoglobulin-IPR013151, (-)MOD_RES-Phosphoserine, (-)MOD_RES-Phosphothreonine, (-)REGION-ZIS1, (-)REGION-ZIS5, (-)REPEAT-TPR 1, (-)REPEAT-TPR 2, (-)REPEAT-WD 1, (-)REPEAT-Z-repeat 4, (-)REPEAT-Z-repeat 5, (-)REPEAT-Z-repeat 7, (-)STRAND, (-)TURN, (-)Titin_Z-IPR015129	-0.0428026	0.0691931	0.415875	0.248406	0.291209
PTK2:ENSG00000169398:E29.9-E31.1|ENSG00000169398:E30.1-E31.1	FALSE	exclusion	clu_24779	NewClu_2193	ENSG00000169398:E30.1	cassette-exon	chr8:141774333-141771361|chr8:141772467-141771361	(-)alt-N-terminus, (-)alt-C-terminus, (-)AA:168(ENST00000523746-PEP)->169(ENSP00000428232)|(+)HELIX, (+)Kinase+like_dom+IPR011009, (-)Ser-Thr/Tyr_kinase_cat_dom-IPR001245	0.0617719	0.0692335	0.416007	0.373573	0.311802
DNMBP:ENSG00000107554:E6.1-E7.1|ENSG00000107554:E4.1-E7.1	TRUE	exclusion	clu_7771	NewClu_5502	ENSG00000107554:E6.1	altPromoter	chr10:101673710-101668903|chr10:101714971-101668903	(+)alt-N-terminus, (+)AA:823(AAH41628.1)->1577(AL833283-PEP)|(+)COILED, (+)COMPBIAS-Pro-rich, (+)DH-domain-IPR000219, (+)DOMAIN-DH, (+)DOMAIN-SH3 1, (+)DOMAIN-SH3 2, (+)DOMAIN-SH3 3, (+)DOMAIN-SH3 4, (+)HELIX, (+)SH3_2-IPR011511, (+)SH3_domain-IPR001452, (+)STRAND, (+)p67phox-IPR000108, (-)BAR_dom-IPR004148, (-)COILED, (-)DOMAIN-BAR, (-)DOMAIN-SH3 6, (-)SH3_2-IPR011511, (-)SH3_domain-IPR001452	-0.119289	0.0693058	0.416179	0.508951	0.62824
NBPF3:ENSG00000142794:E4.3-I9.1_21792228|ENSG00000142794:E4.3-E10.1	TRUE	exclusion	clu_17465	NewClu_5082	ENSG00000142794:I9.1_21792228		chr1:21771712-21792228|chr1:21771712-21792580		-0.0956107	0.0693175	0.416179	0.192247	0.287858
SNHG14:ENSG00000224078:E3.2-E4.1|ENSG00000224078:E3.2-E8.1	TRUE	exclusion	clu_31683	NewClu_4159	ENSG00000224078:E4.1	cassette-exon	chr15:25227584-25243513|chr15:25227584-25247872	(+)alt-C-terminus, (+)AA:99(AF319524-PEP)->133(ENST00000551361-PEP)	-0.0657367	0.0693252	0.416179	0.100965	0.166701
CLUAP1:ENSG00000103351:E13.1-E13.3|ENSG00000103351:E13.1-E14.1	TRUE	exclusion	clu_6680	NewClu_1481	ENSG00000103351:E13.3	cassette-exon	chr16:3582841-3583099|chr16:3582841-3586122		-0.0516197	0.0693362	0.416179	0.38483	0.436449
SNHG14:ENSG00000224078:E13.2-E15.1|ENSG00000224078:E14.1-E15.1	FALSE	exclusion	clu_31697	NewClu_4163	ENSG00000224078:E14.1	cassette-exon	chr15:25296383-25298975|chr15:25298510-25298975	(-)alt-N-terminus, (-)alt-C-terminus, (-)AA:32(AF400485-PEP)->132(ENST00000547292-PEP)	0.272613	0.0693591	0.416179	0.754307	0.481694
TRAPPC6A:ENSG00000007255:E2.1-E3.1|ENSG00000007255:E1.3-E3.1	TRUE	exclusion	clu_415	NewClu_2711	ENSG00000007255:E2.1	cassette-exon	chr19:45668385-45668228|chr19:45681393-45668228	(+)retained_intron, (+)alt-N-terminus, (+)alt-C-terminus, (+)AA:103(ENST00000587818-PEP)->113(ENSP00000468363)|(+)HELIX, (-)HELIX, (-)STRAND	-0.0695458	0.0693723	0.416179	0.694749	0.764295
PLEKHA7:ENSG00000166689:E18.2-E19.1|ENSG00000166689:I18.1-E19.1	FALSE	inclusion	clu_23833	NewClu_5463	ENSG00000166689:E18.2	intron-retention	chr11:16824774-16824599|chr11:16824600-16824599	(+)retained_intron, (+)alt-N-terminus, (+)alt-C-terminus, (+)AA:156(ENST00000525049-PEP)->265(LF207865-PEP)	-0.0597907	0.0693995	0.416232	0.940209	1
KDM1A:ENSG00000004487:E2.2-E3.1|ENSG00000004487:E2.2-E4.1	TRUE	exclusion	clu_144	NewClu_3145	ENSG00000004487:E3.1	cassette-exon	chr1:23357127-23370920|chr1:23357127-23376880	(-)alt-coding, (-)AA:852(BAA25527.2)->876(AAH40194.3)|(+)Amino_oxidase-IPR002937, (+)Hist_Lys-spec_deMease-IPR017366, (+)Homeodomain-like-IPR009057, (+)REGION-Demethylase activity, (+)STRAND, (-)Amino_oxidase-IPR002937, (-)Homeodomain-like-IPR009057	-0.151384	0.0694467	0.4164	0.268675	0.420059
PROM1:ENSG00000007062:E40.1-E42.2|ENSG00000007062:E37.1-E42.2	TRUE	exclusion	clu_405	NewClu_4721	ENSG00000007062:E40.1	cassette-exon	chr4:15981018-15972705|chr4:15982045-15972705	(-)alt-C-terminus, (-)AA:834(AAS19708.1)->856(AAO15307.1)|(+)Prominin-IPR008795, (+)TOPO_DOM-Extracellular, (-)MOD_RES-Phosphoserine, (-)Prominin-IPR008795, (-)TOPO_DOM-Cytoplasmic	-0.151578	0.0694644	0.4164	0.785411	0.936989
SPEG:ENSG00000072195:E18.1-E19.2|ENSG00000072195:E18.1-E20.1	TRUE	exclusion	clu_2931	NewClu_7554	ENSG00000072195:E19.2	alt-C-term	chr2:220329330-220330779|chr2:220329330-220331896	(+)alt-N-terminus, (+)alt-C-terminus, (+)AA:858(ENSP00000379926)->2475(ENST00000485813-PEP)|(+)ACT_SITE-Proton acceptor, (+)BINDING-ATP, (+)COMPBIAS-Arg-rich, (+)COMPBIAS-Poly-Glu, (+)COMPBIAS-Poly-Ser, (+)COMPBIAS-Pro-rich, (+)DISULFID, (+)DOMAIN-Fibronectin type-III 1, (+)DOMAIN-Fibronectin type-III 2, (+)DOMAIN-Ig-like 4, (+)DOMAIN-Ig-like 5, (+)DOMAIN-Ig-like 6, (+)DOMAIN-Ig-like 7, (+)DOMAIN-Ig-like 8, (+)DOMAIN-Ig-like 9, (+)DOMAIN-Protein kinase 1, (+)DOMAIN-Protein kinase 2, (+)Fibronectin_type3-IPR003961, (+)Ig-like_dom-IPR007110, (+)Ig_I-set-IPR013098, (+)Ig_sub-IPR003599, (+)Ig_sub2-IPR003598, (+)Kinase-like_dom-IPR011009, (+)MOD_RES-Phosphoserine, (+)NP_BIND-ATP, (+)Prot_kinase_cat_dom-IPR000719, (+)Ser-Thr/Tyr_kinase_cat_dom-IPR001245, (+)Ser/Thr_dual-sp_kinase_dom-IPR002290, (+)Tyr_kinase_cat_dom-IPR020635, (-)COMPBIAS-Pro-rich, (-)DOMAIN-Ig-like 2, (-)Ig-like_dom-IPR007110, (-)Ig_I-set-IPR013098, (-)Ig_sub-IPR003599, (-)Ig_sub2-IPR003598, (-)MOD_RES-Phosphoserine	-0.0821373	0.0695348	0.416686	0.498455	0.580592
USPL1:ENSG00000132952:E2.1-E3.1|ENSG00000132952:E1.2-E3.1	TRUE	inclusion	clu_14196	NewClu_4254	ENSG00000132952:E2.1	cassette-exon	chr13:31195376-31195901|chr13:31192193-31195901	(-)alt-N-terminus, (-)alt-C-terminus, (-)AA:228(CU691538-PEP)->232(AL832776-PEP)|(-)ACT_SITE-Nucleophile	0.128769	0.0695488	0.416686	0.757424	0.628655
SLC22A18:ENSG00000110628:E10.1-E12.1|ENSG00000110628:E10.1-E11.1	FALSE	exclusion	clu_8578	NewClu_7445	ENSG00000110628:E11.1	cassette-exon	chr11:2939325-2940537|chr11:2939325-2940136	(-)alt-C-terminus, (-)AA:164(ENST00000449603-PEP)->167(ENST00000441077-PEP)	0.0965965	0.0696112	0.41686	0.870359	0.773763
SH3D19:ENSG00000109686:E6.1-E8.1|ENSG00000109686:E7.1-E8.1	FALSE	exclusion	clu_8390	NewClu_5903	ENSG00000109686:E7.1	cassette-exon	chr4:152108575-152100549|chr4:152102841-152100549	(+)alt+N+terminus, (+)alt+C+terminus, (+)AA:89(ENST00000474743+PEP)+>278(EU093087+PEP)	0.23789	0.0696279	0.41686	0.665892	0.428002
ST20-MTHFS:ENSG00000259332:E1.1-E2.1_80200048|ENSG00000259332:I1.1_80215335-E3.2	FALSE	inclusion	clu_33673	NewClu_6926	ENSG00000259332:E1.1|ENSG00000259332:E2.1_80200048		chr15:80215794-80200048|chr15:80215335-80200026		-0.145198	0.0696331	0.41686	0.235185	0.380384
SDHAP1:ENSG00000185485:E11.1-E13.1|ENSG00000185485:E12.1-E13.1	FALSE	exclusion	clu_28202	NewClu_4430	ENSG00000185485:E12.1	cassette-exon	chr3:195698194-195694861|chr3:195695090-195694861	(+)alt+N+terminus, (+)alt+C+terminus, (+)AA:200(BC071730+PEP)+>239(ENST00000440850+PEP)	0.113202	0.0696641	0.416935	0.364343	0.251141
BMS1P1:ENSG00000204177:E5.3-E6.1|ENSG00000204177:E3.1-E10.1	TRUE	inclusion	clu_30640	NewClu_102	ENSG00000204177:E5.3|E6.1	cassette-exon	chr10:46753641-46752922|chr10:46758554-46740604		0.300186	0.0697059	0.417075	0.913043	0.612858
MROH7:ENSG00000184313:E30.1-I30.1_55181600|ENSG00000184313:E30.1-E31.1	TRUE	exclusion	clu_27897	NewClu_3998	ENSG00000184313:I30.1_55181600		chr1:55181283-55181600|chr1:55181283-55182273		-0.0474033	0.0697479	0.417106	0.0688364	0.11624
MROH7:ENSG00000184313:E30.1-E31.1|ENSG00000184313:E30.1-I30.1_55181600	FALSE	exclusion	clu_27897	NewClu_3998	ENSG00000184313:E31.1		chr1:55181283-55182273|chr1:55181283-55181600		0.0474033	0.0697479	0.417106	0.931164	0.88376
LINC00648:ENSG00000259129:E1.2-E2.1|ENSG00000259129:U0.1_48369827-E2.1	TRUE	exclusion	clu_33659	NewClu_744	ENSG00000259129:E1.2	altPromoter	chr14:48264175-48259146|chr14:48369827-48259146		-0.0738696	0.0697747	0.417156	0.704939	0.778809
TRIM24:ENSG00000122779:E2.1-E3.1|ENSG00000122779:E1.5-E3.1	TRUE	inclusion	clu_11813	NewClu_5943	ENSG00000122779:E2.1	altPromoter	chr7:138146047-138189035|chr7:138145657-138189035	(-)alt-N-terminus, (-)alt-C-terminus, (-)AA:270(ENST00000497516-PEP)->961(BAG63911.1)|(-)Bbox_C-IPR003649, (-)Bromodomain-IPR001487, (-)CROSSLNK-Glycyl lysine isopeptide (Lys-Gly) (interchain with G-Cter in SUMO), (-)DOMAIN-Bromo, (-)HELIX, (-)MOD_RES-Phosphoserine, (-)MOD_RES-Phosphothreonine, (-)MOTIF-Nuclear localization signal, (-)REGION-Interaction with histone H3 that is acetylated at 'Lys-23' (H3K23ac), (-)REGION-Interaction with histone H3 that is not methylated at 'Lys-4' (H3K4me0), (-)REGION-Nuclear receptor binding site (NRBS), (-)SITE-Breakpoint for translocation to form TRIM24-RET oncogene, (-)SITE-Interaction with histone H3 that is not methylated at 'Lys-4' (H3K4me0), (-)STRAND, (-)TURN, (-)ZN_FING-B box-type 1, (-)ZN_FING-B box-type 2, (-)ZN_FING-PHD-type, (-)Znf_B-box-IPR000315, (-)Znf_FYVE_PHD-IPR011011, (-)Znf_PHD-IPR001965, (-)Znf_PHD-finger-IPR019787	0.115214	0.0698529	0.417457	0.307359	0.192145
DAPK2:ENSG00000035664:E14.3-E15.1|ENSG00000035664:E14.3-E18.1	TRUE	inclusion	clu_1175	NewClu_6197	ENSG00000035664:E15.1	altPromoter	chr15:64218140-64217060|chr15:64218140-64204396		0.0624842	0.0698805	0.417457	0.827142	0.764658
MKNK1:ENSG00000079277:E6.6-E8.1|ENSG00000079277:E4.4-E9.1	TRUE	inclusion	clu_3668	NewClu_9500	ENSG00000079277:E6.6|E8.1	cassette-exon	chr1:47051546-47050475|chr1:47059785-47049001	(~)retained_intron, (~)alt-N-terminus, (~)alt-C-terminus, (~)AA:91(ENSP00000434834)->91(ENST00000477883-PEP)|(-)HELIX, (-)Kinase-like_dom-IPR011009, (-)MOD_RES-Phosphoserine; by PAK2, (-)NP_BIND-ATP, (-)STRAND, (-)TURN	0.0848019	0.0699354	0.417457	0.19837	0.113568
ANK3:ENSG00000151150:E20.1-E22.1|ENSG00000151150:E21.1-E22.1	FALSE	exclusion	clu_19548	NewClu_1303	ENSG00000151150:E21.1	cassette-exon	chr10:61956285-61946670|chr10:61955903-61946670		0.0960982	0.0699849	0.417457	0.554014	0.457915
ABCB9:ENSG00000150967:E13.6-E14.1|ENSG00000150967:E13.6-E15.1	TRUE	inclusion	clu_19490	NewClu_3635	ENSG00000150967:E14.1	cassette-exon	chr12:123428938-123425542|chr12:123428938-123424831	(-)alt-C-terminus, (-)AA:683(BAC98409.1)->703(BAG65152.1)|(-)AAA+_ATPase-IPR003593, (-)ABC_transporter-like-IPR003439, (-)ABC_transporter_type1-IPR017940, (-)ABC_transptrTM_dom_typ1-IPR011527, (-)P-loop_NTPase-IPR027417, (+)AAA+_ATPase-IPR003593, (+)ABC_transporter-like-IPR003439, (+)ABC_transporter_type1-IPR017940, (+)ABC_transptrTM_dom_typ1-IPR011527, (+)DOMAIN-ABC transmembrane type-1, (+)P-loop_NTPase-IPR027417	0.21027	0.0699926	0.417457	0.733806	0.523536
APPL2:ENSG00000136044:E15.1-I15.1|ENSG00000136044:E15.1-E16.1	TRUE	inclusion	clu_15231	NewClu_4053	ENSG00000136044:I15.1	intron-retention	chr12:105589223-105589222|chr12:105589223-105589127		0.0857029	0.069996	0.417457	0.12938	0.0436769
DZIP1L:ENSG00000158163:E5.1-E6.1|ENSG00000158163:E5.1_137816608-E6.1	TRUE	exclusion	clu_21062	NewClu_7931	ENSG00000158163:E5.1.137816608	alt-5'	chr3:137816605-137813825|chr3:137816608-137813825		-0.0510821	0.0699994	0.417457	0.939046	0.990128
SMPDL3A:ENSG00000172594:E6.1-E7.1|ENSG00000172594:E6.1-E8.1	TRUE	exclusion	clu_25648	NewClu_1036	ENSG00000172594:E7.1	cassette-exon	chr6:123126234-123127378|chr6:123126234-123130236		-0.0875601	0.0700017	0.417457	0.79357	0.88113
SYNE1:ENSG00000131018:E149.1-E151.1|ENSG00000131018:E150.1-E151.1	FALSE	inclusion	clu_13613	NewClu_5389	ENSG00000131018:E150.1	cassette-exon	chr6:152469180-152464900|chr6:152466622-152464900	(-)alt+coding, (-)AA:8749(AAN03486.1)+>8797(AAN60442.1)|(-)Spectrin/alpha+actinin+IPR018159, (-)Spectrin_repeat+IPR002017, (+)ABC_transptrTM_dom_typ1-IPR011527, (+)CH-domain-IPR001715, (+)COILED, (+)Calpain_domain_III-IPR022682, (+)REPEAT-Spectrin 15, (+)REPEAT-Spectrin 22, (+)Spectrin/alpha-actinin-IPR018159, (+)Spectrin_repeat-IPR002017	-0.102739	0.0700143	0.417457	0.344214	0.446952
BAZ2B:ENSG00000123636:E17.2-E18.1|ENSG00000123636:I17.1_160268418-E18.1	FALSE	exclusion	clu_11990	NewClu_8063	ENSG00000123636:E17.2		chr2:160268846-160261625|chr2:160268418-160261625		0.0684544	0.0700227	0.417457	0.981239	0.912784
B3GNTL1:ENSG00000175711:E6.1-E10.1|ENSG00000175711:E6.1-I6.1_80970204	FALSE	inclusion	clu_26424	NewClu_4725	ENSG00000175711:E10.1		chr17:80972330-80963086|chr17:80972330-80970204	(-)alt-N-terminus, (-)AA:250(ENSP00000461127)->361(ENSP00000319979)|(-)Glyco_trans_2-IPR001173	-0.154978	0.0700436	0.417457	0.629722	0.7847
ATG10:ENSG00000152348:I10.1_81500988-E12.1|ENSG00000152348:E10.1-E12.1	TRUE	exclusion	clu_19878	NewClu_2168	ENSG00000152348:I10.1_81500988		chr5:81500988-81548381|chr5:81474406-81548381		-0.0846481	0.0700771	0.417457	0.0412298	0.125878
SERF2:ENSG00000140264:E6.3-E6.7|ENSG00000140264:E5.2-E6.7	TRUE	inclusion	clu_16837	NewClu_2564	ENSG00000140264:E6.3	alt-C-term	chr15:44086134-44086572|chr15:44085281-44086572	(~)nonsense_mediated_decay, (~)AA:59(ENSP00000249786)->59(ENSP00000400178)	0.0505852	0.0700991	0.417457	0.854047	0.803461
MBD1:ENSG00000141644:I6.1-E7.1|ENSG00000141644:E6.2-E7.2	TRUE	inclusion	clu_17329	NewClu_7572	ENSG00000141644:I6.1|ENSG00000141644:E7.1	intron-retention	chr18:47802520-47802519|chr18:47802748-47802351		0.0593607	0.0701099	0.417457	0.0593607	0
CBLB:ENSG00000114423:E2.5-E3.1|ENSG00000114423:E2.6-E3.1	FALSE	inclusion	clu_9651	NewClu_7023	ENSG00000114423:E2.6	alt-5'	chr3:105587756-105586435|chr3:105587580-105586435	(+)alt-N-terminus, (+)alt-C-terminus, (+)AA:139(ENSP00000400949)->405(BAG52839.1)|(-)Adaptor_Cbl_N_hlx+IPR003153, (-)HELIX, (-)STRAND, (+)DOMAIN-UBA, (+)HELIX, (+)MOD_RES-Phosphoserine, (+)MOD_RES-Phosphotyrosine, (+)TURN, (+)UBA-like-IPR009060, (+)UBA/transl_elong_EF1B_N-IPR000449, (+)UBA/transl_elong_EF1B_N_euk-IPR015940	-0.0994897	0.0701379	0.417457	0.2038	0.30329
NADSYN1:ENSG00000172890:E13.5-E14.1|ENSG00000172890:E12.1-E14.1	TRUE	inclusion	clu_25735	NewClu_6438	ENSG00000172890:E13.5	cassette-exon	chr11:71188484-71189441|chr11:71185572-71189441	(-)nonsense_mediated_decay, (-)retained_intron, (-)alt-N-terminus, (-)alt-C-terminus, (-)AA:83(ENSP00000431515)->102(ENST00000530534-PEP)	0.0610902	0.0701394	0.417457	0.139039	0.0779489
C21orf59:ENSG00000159079:I5.1-E6.1|ENSG00000159079:E5.3-E6.3	TRUE	inclusion	clu_21222	NewClu_4281	ENSG00000159079:I5.1|ENSG00000159079:E6.1	intron-retention	chr21:33974678-33974677|chr21:33975471-33974283	(-)alt-C-terminus, (-)AA:245(BAB70903.1)->258(ENSP00000411467)|(-)DUF2870-IPR021298, (-)MOD_RES-Phosphotyrosine, (+)DUF2870-IPR021298	0.147435	0.0701675	0.417457	0.971148	0.823714
TTN:ENSG00000155657:I262.1-E263.1|ENSG00000155657:E262.1-E263.1	TRUE	exclusion	clu_20527	NewClu_8532	ENSG00000155657:I262.1	intron-retention	chr2:179480212-179480211|chr2:179480368-179480211		-0.0824631	0.0701736	0.417457	0.0987538	0.181217
FSD2:ENSG00000186628:E1.3-E3.1|ENSG00000186628:E2.1-E3.1	FALSE	exclusion	clu_28534	NewClu_7101	ENSG00000186628:E2.1	cassette-exon	chr15:83474718-83456220|chr15:83465002-83456220		0.0751237	0.0701886	0.417457	0.628006	0.552882
HIF3A:ENSG00000124440:E1.1-E4.2|ENSG00000124440:E2.8-E4.2	FALSE	exclusion	clu_12144	NewClu_7148	ENSG00000124440:E2.8	altPromoter	chr19:46800359-46807155|chr19:46801771-46807155	(-)alt-N-terminus, (-)alt-C-terminus, (-)AA:632(BAG07185.1)->648(BAB13865.1)|(+)DOMAIN+bHLH, (+)PAC+IPR001610, (+)PAS+IPR000014, (+)bHLH_dom+IPR011598	0.0956733	0.070194	0.417457	0.853315	0.757642
CACNA1D:ENSG00000157388:E37.1-I37.1|ENSG00000157388:E35.1-E38.1	TRUE	exclusion	clu_20908	NewClu_248	ENSG00000157388:E37.1|ENSG00000157388:I37.1	intron-retention	chr3:53804044-53804045|chr3:53796108-53804451		-0.184962	0.0702268	0.417457	0	0.184962
C14orf180:ENSG00000184601:E5.1-E5.3|ENSG00000184601:E5.1-E5.4	TRUE	exclusion	clu_27964	NewClu_7380	ENSG00000184601:E5.3	alt-3'	chr14:105054646-105054915|chr14:105054646-105054959		-0.101216	0.0702306	0.417457	0.814211	0.915427
FAM228B:ENSG00000219626:E14.2-E15.1|ENSG00000219626:E9.1-E16.1	TRUE	inclusion	clu_31557	NewClu_2264	ENSG00000219626:E14.2|E15.1	cassette-exon	chr2:24369956-24384376|chr2:24358057-24387068	(+)nonsense_mediated_decay, (+)alt-N-terminus, (+)alt-C-terminus, (+)AA:74(ENSP00000394034)->182(ENST00000468799-PEP)	0.154634	0.0702606	0.417525	0.537427	0.382793
CASP3:ENSG00000164305:E1.4-E4.1|ENSG00000164305:E2.3-E4.1	FALSE	inclusion	clu_22870	NewClu_2812	ENSG00000164305:E2.3	cassette-exon	chr4:185570549-185559622|chr4:185569619-185559622	(~)AA:182(ENSP00000377213)+>182(ENSP00000428372)	-0.0818193	0.0702788	0.417525	0.66898	0.750799
NNT:ENSG00000112992:E1.5-E3.1|ENSG00000112992:E2.2-E3.1	FALSE	inclusion	clu_9278	NewClu_1291	ENSG00000112992:E2.2	altPromoter	chr5:43602992-43609245|chr5:43603396-43609245	(~)alt+coding, (~)AA:1086(CAD38536.1)+>1086(AAI10544.1)|(+)AlaDH/PNT_NAD(H)-bd-IPR007698, (+)HELIX, (+)NADH_DH_b-IPR012136, (+)NADP_transhyd_a-IPR026255, (+)TOPO_DOM-Mitochondrial matrix	-0.0718431	0.0703274	0.417704	0.398636	0.470479
CAPRIN2:ENSG00000110888:E1.7-E3.4|ENSG00000110888:E1.10-E3.4	FALSE	inclusion	clu_8653	NewClu_2046	ENSG00000110888:E1.10	alt-5'	chr12:30907685-30906493|chr12:30907615-30906493	(+)alt-C-terminus, (+)AA:126(ENSP00000442295)->186(ENSP00000443353)|(+)COILED	-0.16136	0.0703549	0.417757	0.352407	0.513767
POC1B:ENSG00000139323:E14.1-E15.1|ENSG00000139323:E11.1-E15.1	TRUE	exclusion	clu_16625	NewClu_7468	ENSG00000139323:E14.1	cassette-exon	chr12:89853793-89853495|chr12:89860547-89853495	(~)nonsense_mediated_decay, (~)nonsense_mediated_decay, (~)AA:50(ENSP00000449945)->50(ENSP00000447437)	-0.0884645	0.0703971	0.417898	0.0651968	0.153661
FAM13B:ENSG00000031003:E6.1-E9.1|ENSG00000031003:E8.1-E9.1	FALSE	inclusion	clu_1071	NewClu_4566	ENSG00000031003:E8.1	cassette-exon	chr5:137356720-137354203|chr5:137354644-137354203	(+)alt-N-terminus, (+)AA:791(ENSP00000394669)->887(AAH48965.1)|(+)DOMAIN-Rho-GAP, (+)RhoGAP_dom-IPR000198, (+)Rho_GTPase_activation_prot-IPR008936	-0.0610085	0.0704994	0.418396	0.0522896	0.113298
ANKRD36B:ENSG00000196912:E37.1-E38.1|ENSG00000196912:E36.1-E38.1	TRUE	inclusion	clu_29436	NewClu_5954	ENSG00000196912:E37.1	cassette-exon	chr2:98139789-98132408|chr2:98148774-98132408		0.100277	0.0705208	0.418413	0.90633	0.806053
REPS1:ENSG00000135597:E11.2-E14.1|ENSG00000135597:I11.2-E14.1	FALSE	exclusion	clu_15049	NewClu_5079	ENSG00000135597:E11.2		chr6:139251114-139242261|chr6:139247538-139242261	(~)nonsense_mediated_decay, (~)nonsense_mediated_decay, (~)AA:220(ENSP00000401729)+>220(ENSP00000435392)	0.11754	0.0705727	0.418483	0.552228	0.434688
CD99P1:ENSG00000223773:E4.1-E5.2|ENSG00000223773:E5.1_2536657-E5.2	FALSE	inclusion	clu_31659	NewClu_4977	ENSG00000223773:E4.1	cassette-exon	chrX:2534010-2536781|chrX:2536657-2536781		-0.195079	0.0705727	0.418483	0.648621	0.843699
SEC31B:ENSG00000075826:E20.1-E21.3|ENSG00000075826:E19.1-E21.3	TRUE	exclusion	clu_3300	NewClu_8410	ENSG00000075826:E20.1	cassette-exon	chr10:102258462-102257964|chr10:102258917-102257964	(+)nonsense_mediated_decay, (+)AA:348(AAH34946.1)->349(ENSP00000435359)|(+)REPEAT-WD 2, (+)REPEAT-WD 3, (+)REPEAT-WD 7, (+)WD40_repeat-IPR001680, (+)WD40_repeat_dom-IPR017986	-0.109797	0.0706044	0.418483	0.536723	0.64652
CLIP1:ENSG00000130779:E11.1-E12.1|ENSG00000130779:E11.1-E14.2	TRUE	exclusion	clu_13516	NewClu_9605	ENSG00000130779:E12.1	cassette-exon	chr12:122837273-122835690|chr12:122837273-122826244	(-)alt-coding, (-)AA:1392(AAI14214.1)->1438(AAI17210.1)|(+)Prefoldin-IPR009053, (-)CAP-Gly_domain-IPR000938, (-)COMPBIAS-Ser-rich, (-)HELIX, (-)MOD_RES-Phosphoserine, (-)STRAND, (-)ZN_FING-CCHC-type, (-)Znf_CCHC-IPR001878	-0.0776794	0.0706093	0.418483	0.818669	0.896348
ZNF846:ENSG00000196605:E3.5-E5.1|ENSG00000196605:E4.4-E5.1	FALSE	exclusion	clu_29326	NewClu_5676	ENSG00000196605:E4.4	altPromoter	chr19:9896602-9875711|chr19:9878965-9875711	(-)alt-N-terminus, (-)alt-C-terminus, (-)AA:175(ENSP00000466547)->210(BAG53503.1)|(+)Krueppel+associated_box+IPR001909, (+)ZN_FING+C2H2+type 1; degenerate, (-)ZN_FING-C2H2-type 2; degenerate, (-)ZN_FING-C2H2-type 3, (-)ZN_FING-C2H2-type 4, (-)ZN_FING-C2H2-type 5, (-)ZN_FING-C2H2-type 6, (-)ZN_FING-C2H2-type 7, (-)Znf_C2H2-IPR007087, (-)Znf_C2H2-like-IPR015880	0.0733722	0.070625	0.418483	0.169174	0.0958023
DNAJC17:ENSG00000104129:E10.3-I10.1|ENSG00000104129:E10.2-E11.1	TRUE	exclusion	clu_6866	NewClu_6275	ENSG00000104129:E10.3|ENSG00000104129:I10.1	intron-retention	chr15:41066451-41066450|chr15:41066554-41066035		-0.134267	0.0706929	0.418776	0	0.134267
PSTK:ENSG00000179988:E1.1-E5.1|ENSG00000179988:E3.4-E5.1	FALSE	exclusion	clu_27119	NewClu_2284	ENSG00000179988:E3.4	cassette-exon	chr10:124714084-124742788|chr10:124742540-124742788	(-)retained_intron, (-)alt-N-terminus, (-)alt-C-terminus, (-)AA:143(ENST00000465232-PEP)->170(ENST00000493461-PEP)	0.0620474	0.0707199	0.418827	0.168488	0.106441
TRIP12:ENSG00000153827:E22.1-E23.3|ENSG00000153827:E22.1-E23.2	FALSE	exclusion	clu_20190	NewClu_7746	ENSG00000153827:E23.2	alt-3'	chr2:230672424-230670518|chr2:230672424-230670599	(+)alt+coding, (+)AA:2025(ACC99349.1)+>2040(AAI14557.1)|(+)ARM+type_fold+IPR016024, (+)DOMAIN+WWE, (+)WWE+dom+IPR004170, (-)ARM-type_fold-IPR016024, (-)WWE-dom-IPR004170, (-)WWE-dom_subgr-IPR018123	0.0999483	0.070778	0.418979	0.239538	0.13959
ZNF589:ENSG00000164048:E5.1-I6.4|ENSG00000164048:E5.1-I6.3	FALSE	exclusion	clu_22689	NewClu_6496	ENSG00000164048:I6.4		chr3:48302429-48309408|chr3:48302429-48309405		0.0957409	0.0707825	0.418979	0.283801	0.18806
MICAL1:ENSG00000135596:E26.1-E27.1|ENSG00000135596:E6.1_109774615-ENSG00000135535:E1.5_109703609	TRUE	inclusion	clu_15047	NewClu_5080	ENSG00000135596:E26.1|ENSG00000135596:E27.1	trans-splicing	chr6:109765928-109765542|chr6:109774615-109703609		0.202551	0.0708039	0.418995	0.840826	0.638275
AC027763.2:ENSG00000215067:E4.1-E6.1|ENSG00000215067:E3.1-E6.1	TRUE	inclusion	clu_31445	NewClu_2704	ENSG00000215067:E4.1	cassette-exon	chr17:6905803-6888859|chr17:6913115-6888859		0.145916	0.0709465	0.41973	0.353105	0.207189
CLUHP3:ENSG00000131797:E7.8-E11.1|ENSG00000131797:I7.1-E8.1	FALSE	exclusion	clu_13830	NewClu_7514	ENSG00000131797:E7.8|ENSG00000131797:E11.1	intron-retention	chr16:31717355-31718212|chr16:31717440-31717441		0.276181	0.0710178	0.419945	0.871429	0.595247
NBPF1:ENSG00000219481:E25.1-E26.1|ENSG00000219481:E22.2_16905778-E30.1_16893689	TRUE	exclusion	clu_31551	NewClu_1534	ENSG00000219481:E25.1|ENSG00000219481:E26.1	cassette-exon	chr1:16901652-16901187|chr1:16905778-16893689		-0.0588235	0.07102	0.419945	0.941176	1
TRAIP:ENSG00000183763:E7.1-E8.1|ENSG00000183763:E5.3-E9.2	TRUE	inclusion	clu_27787	NewClu_3739	ENSG00000183763:E7.1|E8.1	cassette-exon	chr3:49879259-49878505|chr3:49881234-49877806	(+)alt-coding, (+)AA:370(AK225873-PEP)->469(BAG70134.1)|(+)COILED, (+)Prefoldin-IPR009053	0.0763355	0.0710653	0.420103	0.957998	0.881662
RPL32P3:ENSG00000251474:E2.5-E3.1|ENSG00000251474:E2.4-E3.1	TRUE	exclusion	clu_33176	NewClu_8553	ENSG00000251474:E2.5	alt-5'	chr3:129117851-129115983|chr3:129118224-129115983	(-)alt-C-terminus, (-)AA:55(ENST00000506593-PEP)->82(AK093477-PEP)	-0.110988	0.0711499	0.420446	0.583957	0.694946
WHSC1L1:ENSG00000147548:E24.1-E25.2|ENSG00000147548:E24.2-E25.2	FALSE	exclusion	clu_18836	NewClu_207	ENSG00000147548:E24.2	alt-5'	chr8:38139018-38137199|chr8:38138985-38137199	(-)alt-coding, (-)AA:1426(AAI43511.1)->1437(BAG10672.1)|(+)SET_dom+IPR001214, (-)DOMAIN-SET, (-)SET_dom-IPR001214	0.273099	0.0711604	0.420446	0.51087	0.237771
ZNF271:ENSG00000257267:E2.2-E3.1|ENSG00000257267:E1.2-E3.1	TRUE	inclusion	clu_33491	NewClu_2002	ENSG00000257267:E2.2	cassette-exon	chr18:32871196-32885940|chr18:32870355-32885940	(~)alt-coding, (~)AA:423(AAD43569.1)->423(AAD38056.1)	0.0612515	0.0712061	0.420534	0.787936	0.726684
ZNF816:ENSG00000180257:E6.2-E7.1|ENSG00000180257:E6.2-E8.1	TRUE	exclusion	clu_27148	NewClu_7066	ENSG00000180257:E7.1	alt-C-term	chr19:53456004-53455144|chr19:53456004-53454837	(-)alt-C-terminus, (-)AA:58(ENSP00000471215)->76(ENSP00000469688)|(-)Krueppel-associated_box-IPR001909	-0.133873	0.0712124	0.420534	0.0592593	0.193132
MROH7:ENSG00000184313:E12.1-E13.1|ENSG00000184313:E12.1-E13.2	TRUE	exclusion	clu_27896	NewClu_3997	ENSG00000184313:E13.1	alt-3'	chr1:55139478-55139673|chr1:55139478-55139689	(+)alt-C-terminus, (+)AA:1290(CAH18687.1)->1323(BAH13712.1)|(+)TRANSMEM-Helical;	-0.111136	0.0712862	0.420777	0.131371	0.242507
PTPN21:ENSG00000070778:I20.1-E21.1|ENSG00000070778:E20.5-E21.1	TRUE	inclusion	clu_2778	NewClu_8342	ENSG00000070778:I20.1	intron-retention	chr14:88935421-88935420|chr14:88935843-88935420		0.0586667	0.0712907	0.420777	0.0586667	0
CEP95:ENSG00000258890:E11.2-I11.1|ENSG00000258890:E11.2-E12.1	TRUE	inclusion	clu_33628	NewClu_1062	ENSG00000258890:I11.1	intron-retention	chr17:62522000-62522001|chr17:62522000-62522189		0.058642	0.0713335	0.42092	0.058642	0
CHD9:ENSG00000177200:I5.1_53175186-E6.1|ENSG00000177200:E1.2-E6.1	TRUE	inclusion	clu_26687	NewClu_4037	ENSG00000177200:I5.1_53175186		chr16:53175186-53189838|chr16:53088989-53189838		0.100738	0.0713567	0.420947	0.271572	0.170833
DNAJC28:ENSG00000177692:E1.2-E2.1|ENSG00000177692:E1.2_34863932-E2.1	TRUE	exclusion	clu_26766	NewClu_4210	ENSG00000177692:E1.2.34863932	alt-5'	chr21:34863909-34861731|chr21:34863932-34861731		-0.0741703	0.0714747	0.421202	0.737433	0.811603
RPL22:ENSG00000116251:I2.1-E3.1|ENSG00000116251:E2.1-E4.2	TRUE	exclusion	clu_10328	NewClu_8186	ENSG00000116251:I2.1|ENSG00000116251:E3.1	intron-retention	chr1:6265043-6265042|chr1:6268741-6260810		-0.166841	0.0714757	0.421202	0.515278	0.682119
TAS2R14:ENSG00000212127:E4.1-E6.2|ENSG00000212127:E4.1-E5.1	FALSE	exclusion	clu_31138	NewClu_5582	ENSG00000212127:E5.1	alt-C-term	chr12:11126254-11091176|chr12:11126254-11117193	(+)alt+N+terminus, (+)alt+C+terminus, (+)AA:72(BAJ83982.1)+>176(BAC85643.1)|(+)TOPO_DOM+Cytoplasmic, (+)TOPO_DOM+Extracellular, (+)TRANSMEM+Helical; Name=6;, (+)TRANSMEM+Helical; Name=7;	0.234183	0.0714787	0.421202	0.443939	0.209756
ZNF454:ENSG00000178187:E1.3-E2.2|ENSG00000178187:E1.2-E2.2	TRUE	inclusion	clu_26878	NewClu_1285	ENSG00000178187:E1.3	alt-5'	chr5:178368445-178369686|chr5:178368387-178369686	(~)alt-coding, (~)AA:522(BAC04418.1)->522(BAF85006.1)	0.254335	0.0714957	0.421202	0.503415	0.249079
ASCC2:ENSG00000100325:E3.1-E5.2|ENSG00000100325:E1.6-E5.2	TRUE	exclusion	clu_5550	NewClu_6469	ENSG00000100325:E3.1	cassette-exon	chr22:30230478-30228331|chr22:30234167-30228331	(~)AA:757(AAH25368.1)->757(ENSP00000380877)	-0.113266	0.0715223	0.421202	0.129057	0.242323
LINC00648:ENSG00000259129:E2.1-E4.1|ENSG00000259129:E2.1-E4.3	TRUE	exclusion	clu_33658	NewClu_745	ENSG00000259129:E4.1	alt-3'	chr14:48259109-48236960|chr14:48259109-48236471		-0.112777	0.0715261	0.421202	0.253129	0.365906
ZDHHC4:ENSG00000136247:E1.10-E2.2|ENSG00000136247:E1.7-E2.2	TRUE	exclusion	clu_15335	NewClu_5121	ENSG00000136247:E1.10	alt-5'	chr7:6617351-6618197|chr7:6617129-6618197	(~)AA:344(BAA91636.1)->344(AAQ89448.1)	-0.0784716	0.0715564	0.421202	0.256279	0.33475
SETD2:ENSG00000181555:E23.1-E25.1|ENSG00000181555:I12.1_47134349-ENSG00000160808:E3.1_46904934	TRUE	inclusion	clu_27291	NewClu_1405	ENSG00000181555:E23.1|ENSG00000181555:E25.1	trans-splicing	chr3:47084051-47079267|chr3:47134349-46904934	(+)alt-N-terminus, (+)alt-C-terminus, (+)AA:591(AAF29041.1)->1211(AAT77613.1)|(-)MOD_RES-Phosphothreonine, (+)AWS-IPR006560, (+)DOMAIN-AWS, (+)Ferritin-like_SF-IPR009078, (+)HELIX, (+)MOD_RES-Phosphoserine, (+)STRAND	0.166789	0.0715585	0.421202	0.841486	0.674697
KIAA0895L:ENSG00000196123:E1.8-E2.1|ENSG00000196123:E1.8-E3.1	TRUE	exclusion	clu_29053	NewClu_8214	ENSG00000196123:E2.1	cassette-exon	chr16:67217165-67215600|chr16:67217165-67214569	(~)AA:471(AAH80183.1)->471(ENSP00000290881)	-0.158578	0.0715837	0.421202	0.692158	0.850736
IRAK4:ENSG00000198001:E6.2-E7.1|ENSG00000198001:E4.1-E7.1	TRUE	exclusion	clu_29899	NewClu_4588	ENSG00000198001:E6.2	cassette-exon	chr12:44165168-44165983|chr12:44162075-44165983	(~)AA:336(BAG61774.1)->336(AAR02362.1)	-0.229971	0.0715859	0.421202	0.103175	0.333145
TUBE1:ENSG00000074935:E8.3-E8.6|ENSG00000074935:E7.1-E8.6	TRUE	inclusion	clu_3169	NewClu_2659	ENSG00000074935:E8.3	cassette-exon	chr6:112397525-112397315|chr6:112400836-112397315		0.0682245	0.0716065	0.421203	0.993333	0.925109
RUSC2:ENSG00000198853:I1.1_35519463-E3.1|ENSG00000198853:E1.1-E3.1	TRUE	inclusion	clu_30412	NewClu_9037	ENSG00000198853:I1.1_35519463		chr9:35519463-35546427|chr9:35490169-35546427		0.0582995	0.0716233	0.421203	0.172911	0.114611
HEATR5B:ENSG00000008869:E25.1-E26.1|ENSG00000008869:I25.1_37247297-E26.1	FALSE	exclusion	clu_498	NewClu_5533	ENSG00000008869:E25.1		chr2:37247798-37247020|chr2:37247297-37247020		0.193792	0.0717071	0.421586	0.827368	0.633577
ZFX:ENSG00000005889:E8.1-E9.1|ENSG00000005889:E7.1-E9.1	TRUE	inclusion	clu_284	NewClu_1423	ENSG00000005889:E8.1	cassette-exon	chrX:24179959-24190832|chrX:24170947-24190832	(~)AA:805(ENSP00000304985)->805(ENSP00000368475)	0.140617	0.0718646	0.422352	0.405052	0.264435
ADORA2A:ENSG00000128271:E4.2-E12.1|ENSG00000128271:E10.1-E12.1	FALSE	inclusion	clu_12921	NewClu_3632	ENSG00000128271:E10.1	cassette-exon	chr22:24819925-24829099|chr22:24828694-24829099	(-)alt+N+terminus, (-)alt+C+terminus, (-)AA:44(ENST00000467385+PEP)+>108(ENSP00000473799)|(-)Adeno_A2A_rcpt+IPR001513, (-)Adenosn_rcpt+IPR001634, (-)GPCR_Rhodpsn+IPR000276, (-)GPCR_Rhodpsn_7TM+IPR017452, (-)HELIX, (-)STRAND, (-)TOPO_DOM+Cytoplasmic, (-)TOPO_DOM+Extracellular, (-)TRANSMEM+Helical; Name=1, (-)TRANSMEM+Helical; Name=2, (-)TRANSMEM+Helical; Name=3	-0.21615	0.0718747	0.422352	0.627817	0.843966
KIF16B:ENSG00000089177:E21.1-E22.1|ENSG00000089177:E20.4-E22.1	TRUE	exclusion	clu_4601	NewClu_8720	ENSG00000089177:E21.1	cassette-exon	chr20:16354902-16352406|chr20:16359450-16352406	(+)alt-N-terminus, (+)alt-C-terminus, (+)AA:502(ENSP00000367242)->665(BC050577-PEP)|(+)COILED, (+)DOMAIN-FHA, (+)DOMAIN-Kinesin-motor, (+)FHA_dom-IPR000253, (+)Kinesin_motor_dom-IPR001752, (+)NP_BIND-ATP, (+)P-loop_NTPase-IPR027417, (+)SMAD_FHA_domain-IPR008984, (-)COILED, (-)HELIX, (-)Phox-IPR001683, (-)STRAND	-0.115985	0.0719783	0.422851	0.697235	0.81322
CDK5RAP2:ENSG00000136861:E37.2-E38.1|ENSG00000136861:E36.1-E38.1	TRUE	exclusion	clu_15575	NewClu_6991	ENSG00000136861:E37.2	cassette-exon	chr9:123169290-123166391|chr9:123170625-123166391	(-)alt-coding, (-)AA:1814(BAB13459.3)->1852(ENSP00000352258)|(+)REGION-Interaction with MAPRE1	-0.107328	0.0720047	0.422897	0.726565	0.833893
SNURF:ENSG00000214265:I14.1-E15.1|ENSG00000214265:E14.2-E15.1	TRUE	inclusion	clu_31353	NewClu_9026	ENSG00000214265:I14.1	intron-retention	chr15:25225093-25225094|chr15:25224789-25225094		0.227054	0.0720783	0.423092	0.323054	0.096
MTERF:ENSG00000127989:E1.5-E2.2|ENSG00000127989:I1.1-E2.1	FALSE	inclusion	clu_12881	NewClu_6624	ENSG00000127989:E1.5|ENSG00000127989:E2.2	intron-retention	chr7:91509971-91509427|chr7:91509754-91509753	(+)alt-N-terminus, (+)alt-C-terminus, (+)AA:399(BAD96450.1)->401(LF206768-PEP)|(-)TRANSIT+Mitochondrion, (+)HELIX, (+)Mit_transcrip_term-rel-IPR003690	-0.188749	0.0721108	0.423092	0.656662	0.845411
PCID2:ENSG00000126226:E15.4-E15.6|ENSG00000126226:E15.4-E15.7	TRUE	exclusion	clu_12612	NewClu_7773	ENSG00000126226:E15.6	alt-3'	chr13:113832488-113832322|chr13:113832488-113832290		-0.0868404	0.0721127	0.423092	0.443515	0.530356
PCID2:ENSG00000126226:E15.4-E15.7|ENSG00000126226:E15.4-E15.6	FALSE	exclusion	clu_12612	NewClu_7773	ENSG00000126226:E15.7	alt-3'	chr13:113832488-113832290|chr13:113832488-113832322		0.0868404	0.0721127	0.423092	0.556485	0.469644
NF1:ENSG00000196712:E61.2-E62.1|ENSG00000196712:E61.2-E63.1	TRUE	exclusion	clu_29369	NewClu_4287	ENSG00000196712:E62.1	cassette-exon	chr17:29687721-29694243|chr17:29687721-29701031	(+)alt-N-terminus, (+)AA:2502(ENSP00000389907)->2818(ENSP00000348498)|(+)ARM-type_fold-IPR016024	-0.154097	0.0721374	0.423128	0.536891	0.690988
RBM38:ENSG00000132819:E3.1-E6.1|ENSG00000132819:E4.1-E6.1	FALSE	inclusion	clu_14160	NewClu_6727	ENSG00000132819:E4.1	cassette-exon	chr20:55967833-55982599|chr20:55968389-55982599	(+)alt-N-terminus, (+)alt-C-terminus, (+)AA:121(ENSP00000407848)->158(ENSP00000360263)|(-)DOMAIN+RRM, (-)HELIX, (-)RRM_dom+IPR000504, (-)STRAND	-0.090305	0.0721598	0.42315	0.0348725	0.125178
UBE2Q2P2:ENSG00000225273:I12.1_82711670-E13.1|ENSG00000225273:E1.1-ENSG00000259429:I2.1_83063979	TRUE	exclusion	clu_31753	NewClu_7534	ENSG00000225273:I12.1_82711670|ENSG00000225273:E13.1	trans-splicing	chr15:82711670-82712185|chr15:82647592-83063979		-0.217447	0.072183	0.423176	0.258786	0.476232
SFT2D1:ENSG00000198818:E1.3-E3.1|ENSG00000198818:E2.1-E3.1	FALSE	inclusion	clu_30363	NewClu_8359	ENSG00000198818:E2.1	cassette-exon	chr6:166755907-166743735|chr6:166744873-166743735	(-)alt+N+terminus, (-)alt+C+terminus, (-)AA:98(ENST00000487841+PEP)+>159(AAH18969.1)|(-)TOPO_DOM+Cytoplasmic, (-)TOPO_DOM+Lumenal, (-)TRANSMEM+Helical; Name=1;, (-)TRANSMEM+Helical; Name=2;, (-)TRANSMEM+Helical; Name=3;, (-)TRANSMEM+Helical; Name=4;, (-)Vesicle_transpt_Got1/SFT2+IPR007305	-0.0642457	0.0722334	0.423362	0.880916	0.945162
JAK2:ENSG00000096968:E2.1-I2.1|ENSG00000096968:E2.1-E3.1	TRUE	exclusion	clu_5191	NewClu_1739	ENSG00000096968:I2.1	intron-retention	chr9:4985630-4985631|chr9:4985630-4985940		-0.283598	0.072272	0.423441	0.0714286	0.355026
ZNF200:ENSG00000010539:E2.7-E3.2|ENSG00000010539:E2.9-E3.2	FALSE	inclusion	clu_576	NewClu_5961	ENSG00000010539:E2.9	alt-5'	chr16:3284987-3283836|chr16:3284636-3283836	(~)alt+N+terminus, (~)AA:394(AAC70008.1)+>394(BAG51603.1)|(-)ZN_FING+C2H2+type 2, (-)Znf_C2H2+IPR007087, (-)Znf_C2H2+like+IPR015880	-0.115234	0.0722843	0.423441	0.444658	0.559892
DHRS12:ENSG00000102796:E3.1-E4.1|ENSG00000102796:E3.1-E5.1	TRUE	exclusion	clu_6478	NewClu_4020	ENSG00000102796:E4.1	cassette-exon	chr13:52373670-52372044|chr13:52373670-52365393	(+)alt-N-terminus, (+)alt-C-terminus, (+)AA:317(ENSP00000411565)->335(CU679507-PEP)|(+)DH_sc/Rdtase_SDR-IPR002198, (+)Epimerase_deHydtase-IPR001509, (-)DH_sc/Rdtase_SDR-IPR002198, (-)Epimerase_deHydtase-IPR001509, (-)Glc/ribitol_DH-IPR002347, (-)NP_BIND-NAD or NADP, (-)PKS_KR-IPR013968	-0.0937274	0.0723537	0.423738	0.422463	0.51619
FYN:ENSG00000010810:E22.2-E24.3|ENSG00000010810:E21.3-E23.1	FALSE	inclusion	clu_593	NewClu_919	ENSG00000010810:E23.1|E22.2	cassette-exon	chr6:112021307-112017659|chr6:112024088-112020873	(-)alt-coding, (-)AA:534(ENSP00000357667)->537(BAG70107.1)|(+)Kinase-like_dom-IPR011009, (+)Prot_kinase_cat_dom-IPR000719, (+)SH2-IPR000980, (+)Ser-Thr/Tyr_kinase_cat_dom-IPR001245, (+)Ser/Thr_dual-sp_kinase_dom-IPR002290, (+)Tyr_kinase_cat_dom-IPR020635, (-)DOMAIN-Protein kinase, (-)DOMAIN-SH2, (-)HELIX, (-)Kinase-like_dom-IPR011009, (-)MOD_RES-Phosphoserine, (-)MOD_RES-Phosphothreonine, (-)NP_BIND-ATP, (-)Prot_kinase_cat_dom-IPR000719, (-)SH2-IPR000980, (-)STRAND, (-)Ser-Thr/Tyr_kinase_cat_dom-IPR001245, (-)Ser/Thr_dual-sp_kinase_dom-IPR002290, (-)Tyr_kinase_cat_dom-IPR020635	-0.0740425	0.0724307	0.423961	0.857627	0.93167
PLCL2:ENSG00000154822:E2.2-E4.1|ENSG00000154822:I2.1_16941180-E4.1	FALSE	inclusion	clu_20371	NewClu_3273	ENSG00000154822:E2.2		chr3:16926865-17051166|chr3:16941180-17051166	(+)alt-C-terminus, (+)AA:960(ENSP00000379979)->1001(ENSP00000412836)|(+)MOD_RES-Phosphoserine	-0.161198	0.0724745	0.423961	0.395455	0.556654
TUBGCP5:ENSG00000153575:E6.1-E7.1_22845759|ENSG00000153575:E6.1-E7.1	TRUE	inclusion	clu_20158	NewClu_4147	ENSG00000153575:E7.1	alt-3'	chr15:22842183-22845759|chr15:22842183-22845762		0.0745951	0.0724882	0.423961	0.146128	0.0715331
TUBGCP5:ENSG00000153575:E6.1-E7.1|ENSG00000153575:E6.1-E7.1_22845759	FALSE	inclusion	clu_20158	NewClu_4147	ENSG00000153575:E7.1	alt-3'	chr15:22842183-22845762|chr15:22842183-22845759	(-)alt-N-terminus, (-)alt-C-terminus, (-)AA:226(ENSP00000453197)->1024(ENSP00000409217)|(+)Spc97_Spc98-IPR007259, (-)Spc97_Spc98-IPR007259	-0.0745951	0.0724882	0.423961	0.853872	0.928467
PKD1:ENSG00000008710:E37.2-E38.1|ENSG00000008710:E12.1_2163768-ENSG00000140988:E1.2_2014827	TRUE	inclusion	clu_487	NewClu_7451	ENSG00000008710:E37.2|ENSG00000008710:E38.1	trans-splicing	chr16:2141424-2141175|chr16:2163768-2014827		0.135387	0.0725038	0.423961	0.721017	0.58563
DUS2L:ENSG00000167264:E4.8-E6.2|ENSG00000167264:E4.8-E8.3	TRUE	exclusion	clu_24051	NewClu_3369	ENSG00000167264:E6.2	cassette-exon	chr16:68057254-68059318|chr16:68057254-68071909	(~)AA:493(BAA91143.1)->493(BAE07219.1)	-0.086658	0.0725114	0.423961	0.681639	0.768297
FAM135A:ENSG00000082269:E2.10-E5.1|ENSG00000082269:E3.1-E5.1	FALSE	exclusion	clu_3910	NewClu_5195	ENSG00000082269:E3.1	cassette-exon	chr6:71123405-71136142|chr6:71125079-71136142	(~)alt+coding, (~)AA:1302(CAH18110.1)+>1302(ENSP00000359510)|(-)DUF676_lipase-like-IPR007751, (-)LACT/PDAT_acylTrfase-IPR003386, (-)PGAP1-like-IPR012908	0.0812949	0.0725228	0.423961	0.166926	0.0856314
PPWD1:ENSG00000113593:I3.1-E4.1|ENSG00000113593:E2.1-E4.2	TRUE	inclusion	clu_9436	NewClu_967	ENSG00000113593:I3.1|ENSG00000113593:E4.1	intron-retention	chr5:64865189-64865190|chr5:64863442-64865459	(-)alt-N-terminus, (-)alt-C-terminus, (-)AA:172(LF209896-PEP)->241(ENSP00000423234)|(-)REPEAT-WD 1, (-)REPEAT-WD 2, (-)WD40_repeat-IPR001680, (-)WD40_repeat_dom-IPR017986	0.0716231	0.0727448	0.42509	0.0942206	0.0225975
TBC1D5:ENSG00000131374:E15.1-E19.1|ENSG00000131374:E10.2-E19.1	TRUE	inclusion	clu_13709	NewClu_1706	ENSG00000131374:E15.1	cassette-exon	chr3:17603511-17550097|chr3:17665341-17550097	(~)AA:795(BAA13201.3)->795(AAH13145.1)	0.0564936	0.0727535	0.42509	0.131121	0.0746278
C15orf60:ENSG00000183324:U0.1_73670703-E2.1|ENSG00000183324:U0.1_73733188-E2.1	FALSE	inclusion	clu_27681	NewClu_9011	ENSG00000183324:U0.1_73670703	altPromoter	chr15:73670703-73766173|chr15:73733188-73766173		-0.128995	0.0727722	0.42509	0.0888454	0.217841
SYMPK:ENSG00000125755:E11.4-E12.1|ENSG00000125755:E9.1_46347327-ENSG00000125741:I2.1_46085036	TRUE	inclusion	clu_12473	NewClu_6511	ENSG00000125755:E11.4|ENSG00000125755:E12.1	trans-splicing	chr19:46345508-46341873|chr19:46347327-46085036	(+)retained_intron, (-)truncated, (+)AA:142(ENSP00000469296)->533(ENST00000598896-PEP)|(+)ARM-type_fold-IPR016024, (+)DUF3453-IPR021850, (+)HELIX, (+)MOD_RES-Phosphoserine, (+)MOTIF-Nuclear localization signal, (+)REPEAT-HEAT 3, (+)REPEAT-HEAT 4, (+)REPEAT-HEAT 5, (+)STRAND	0.125032	0.0728265	0.425294	0.946581	0.821549
TMCC1:ENSG00000172765:I12.1_129442807-E14.1|ENSG00000172765:E11.4-E14.1	TRUE	exclusion	clu_25694	NewClu_3714	ENSG00000172765:I12.1_129442807		chr3:129442807-129390107|chr3:129546646-129390107		-0.247799	0.0728448	0.425294	0.0978495	0.345648
ZNF418:ENSG00000196724:E1.8-E2.1|ENSG00000196724:E1.10-E4.2	TRUE	exclusion	clu_29373	NewClu_8565	ENSG00000196724:E1.10|ENSG00000196724:E2.1	alt-5'|cassette-exon	chr19:58446652-58446503|chr19:58446529-58445270	(+)alt-N-terminus, (+)alt-C-terminus, (+)AA:43(ENST00000598213-PEP)->128(ENSP00000470127)|(+)alt-N-terminus, (+)alt-C-terminus, (+)AA:43(ENST00000598213-PEP)->128(ENSP00000470127)|(+)Krueppel-associated_box-IPR001909|(+)Krueppel-associated_box-IPR001909	-0.0741349	0.072903	0.425439	0.0552851	0.12942
ZNF24:ENSG00000172466:E3.1-E6.1|ENSG00000172466:E3.2-E6.1	FALSE	exclusion	clu_25615	NewClu_4993	ENSG00000172466:E3.2	alt-5'	chr18:32924334-32920697|chr18:32924324-32920697	(~)alt+coding, (~)AA:368(AAD19827.1)+>368(ENSP00000261332)	0.0595617	0.0729071	0.425439	0.94275	0.883188
HERC2P2:ENSG00000140181:E36.2-E37.1|ENSG00000140181:I3.1_23349895-ENSG00000259344:E4.1	TRUE	inclusion	clu_16819	NewClu_8209	ENSG00000140181:E36.2|ENSG00000140181:E37.1	trans-splicing	chr15:23293373-23285752|chr15:23349895-23108886		0.0598692	0.0729344	0.425488	0.942639	0.88277
CDC42SE1:ENSG00000197622:I3.1-E4.1|ENSG00000197622:E3.1-E4.1	TRUE	exclusion	clu_29751	NewClu_4365	ENSG00000197622:I3.1	intron-retention	chr1:151027603-151027602|chr1:151028153-151027602	(-)alt-N-terminus, (-)alt-C-terminus, (-)AA:79(AAF87597.1)->109(ENST00000483763-PEP)|(+)DOMAIN-CRIB, (+)LIPID-S-palmitoyl cysteine (Probable), (+)PAK_box_Rho-bd-IPR000095, (+)REGION-Mediates phosphoinositide-binding	-0.0851206	0.0729868	0.425684	0.178134	0.263255
NCAPG2:ENSG00000146918:E2.2-E4.1|ENSG00000146918:E1.4-E4.1	TRUE	exclusion	clu_18672	NewClu_7982	ENSG00000146918:E2.2	cassette-exon	chr7:158496341-158494629|chr7:158497415-158494629	(~)alt-coding, (~)AA:1143(AAH43404.1)->1143(BAG52464.1)	-0.126042	0.0730218	0.425779	0	0.126042
OCRL:ENSG00000122126:E20.2-E22.1|ENSG00000122126:E20.2-E21.1	FALSE	exclusion	clu_11690	NewClu_9195	ENSG00000122126:E21.1	cassette-exon	chrX:128710529-128720979|chrX:128710529-128718321	(-)alt-coding, (-)AA:893(AAH94726.1)->901(BAF85796.1)|(+)Rho_GTPase_activation_prot+IPR008936, (-)Endo/exonuclease/phosphatase-IPR005135, (-)IPPc-IPR000300, (-)MOTIF-Clathrin box 2, (-)REGION-5-phosphatase, (-)Rho_GTPase_activation_prot-IPR008936	0.122669	0.0731605	0.42628	0.393236	0.270567
OGFOD2:ENSG00000111325:E2.5-E4.1|ENSG00000111325:E1.14-E4.1	TRUE	exclusion	clu_8768	NewClu_9495	ENSG00000111325:E2.5	cassette-exon	chr12:123459930-123460358|chr12:123459668-123460358	(~)alt-coding, (~)AA:186(BC009181-PEP)->186(CAE45849.1)	-0.115914	0.0731637	0.42628	0.546662	0.662576
CCDC14:ENSG00000175455:E1.11-E2.3|ENSG00000175455:E1.11-E4.2	TRUE	exclusion	clu_26383	NewClu_6545	ENSG00000175455:E2.3	cassette-exon	chr3:123679991-123675642|chr3:123679991-123667979	(-)retained_intron, (-)alt-N-terminus, (-)alt-C-terminus, (-)AA:66(ENST00000477268-PEP)->84(ENST00000438440-PEP)	-0.179439	0.0731642	0.42628	0.660206	0.839645
TTN:ENSG00000155657:I135.1-E136.1|ENSG00000155657:E135.1-E136.1	TRUE	exclusion	clu_20527	NewClu_8546	ENSG00000155657:I135.1	intron-retention	chr2:179549141-179549140|chr2:179549393-179549140		-0.0433516	0.0732277	0.426468	0.173418	0.21677
RP11-9G1.3:ENSG00000250241:E2.1-E4.1|ENSG00000250241:E3.1-E4.1	FALSE	inclusion	clu_33104	NewClu_7603	ENSG00000250241:E3.1	cassette-exon	chr4:134068354-134063937|chr4:134066759-134063937		-0.0811645	0.0732341	0.426468	0.0123457	0.0935102
CBLB:ENSG00000114423:E19.1-E20.2|ENSG00000114423:E19.1-E20.1_105389890	FALSE	exclusion	clu_9649	NewClu_7022	ENSG00000114423:E20.2	alt-3'	chr3:105397275-105389196|chr3:105397275-105389890		0.0902969	0.0733068	0.426781	0.986928	0.896631
ZNF619:ENSG00000177873:E3.2-E4.1|ENSG00000177873:E3.2-E5.1	TRUE	exclusion	clu_26800	NewClu_9464	ENSG00000177873:E4.1	cassette-exon	chr3:40523507-40523691|chr3:40523507-40524079	(+)alt-N-terminus, (+)AA:518(BAH14249.1)->528(BC143304-PEP)	-0.157058	0.0733514	0.426872	0	0.157058
MCM3AP-AS1:ENSG00000215424:E1.7-E4.1|ENSG00000215424:E1.7-E5.1	TRUE	inclusion	clu_31489	NewClu_4229	ENSG00000215424:E4.1	altPromoter	chr21:47649180-47656138|chr21:47649180-47660748	(~)alt-coding, (~)AA:96(ENST00000444998-PEP)->96(BC047759-PEP)	0.19458	0.07336	0.426872	0.686364	0.491784
SORBS1:ENSG00000095637:E28.1-E29.1|ENSG00000095637:E26.1-E29.1	TRUE	exclusion	clu_5124	NewClu_697	ENSG00000095637:E28.1	cassette-exon	chr10:97131083-97127456|chr10:97135730-97127456	(+)alt-coding, (+)AA:811(AAK57479.1)->846(CAD34588.1)|(+)DOMAIN-SoHo, (+)Sorb-IPR003127, (-)Sorb-IPR003127	-0.11007	0.0734241	0.427135	0.0905051	0.200575
MICALL1:ENSG00000100139:E18.1-E19.1|ENSG00000100139:I6.1_38314487-ENSG00000100142:E2.2	TRUE	inclusion	clu_5420	NewClu_7117	ENSG00000100139:E18.1|ENSG00000100139:E19.1	trans-splicing	chr22:38333799-38336716|chr22:38314487-38349706	(-)alt-N-terminus, (-)alt-C-terminus, (-)AA:290(ENSP00000384608)->370(ENSP00000406053)|(-)COMPBIAS-Poly-Glu, (-)MOD_RES-Phosphoserine, (-)MOD_RES-Phosphothreonine, (+)COILED, (+)DUF3585-IPR022735	0.123338	0.0735511	0.427764	0.876178	0.75284
CLUHP3:ENSG00000131797:E7.8-I7.1|ENSG00000131797:E7.8-E11.1	TRUE	exclusion	clu_13830	NewClu_7514	ENSG00000131797:I7.1	intron-retention	chr16:31717355-31717356|chr16:31717355-31718212		-0.169664	0.0735759	0.427797	0	0.169664
CUL5:ENSG00000166266:E15.1-E16.1|ENSG00000166266:I2.1_107904903-ENSG00000075239:E1.1	TRUE	inclusion	clu_23643	NewClu_2957	ENSG00000166266:E15.1|ENSG00000166266:E16.1	trans-splicing	chr11:107965241-107965539|chr11:107904903-107992294		0.0813785	0.0735946	0.427797	0.835338	0.75396
TCAIM:ENSG00000179152:E4.1-E5.1|ENSG00000179152:E4.1-E6.1	TRUE	exclusion	clu_27017	NewClu_8801	ENSG00000179152:E5.1	cassette-exon	chr3:44399368-44399709|chr3:44399368-44402857	(+)nonsense_mediated_decay, (+)alt-C-terminus, (+)AA:70(BAG51758.1)->115(ENSP00000392032)	-0.119338	0.0736211	0.427804	0.364126	0.483465
C2orf15:ENSG00000241962:E2.2-E4.1|ENSG00000241962:E3.1-E4.1	FALSE	inclusion	clu_32650	NewClu_1529	ENSG00000241962:E3.1	cassette-exon	chr2:99758864-99763865|chr2:99763585-99763865	(~)alt+coding, (~)AA:125(BAG36823.1)+>125(ENSP00000386654)	-0.177323	0.0736336	0.427804	0.649671	0.826994
CENPN:ENSG00000166451:E6.3-E7.1|ENSG00000166451:E6.3-E8.2	TRUE	inclusion	clu_23729	NewClu_3219	ENSG00000166451:E7.1	cassette-exon	chr16:81053881-81056202|chr16:81053881-81056360	(+)alt-C-terminus, (+)AA:204(AAF67626.1)->319(BAG58793.1)|(+)CHL4-IPR007902, (+)MOD_RES-Phosphoserine	0.0708782	0.073672	0.427917	0.522279	0.451401
ZFYVE19:ENSG00000166140:E2.1-I2.1|ENSG00000166140:E1.16-E4.3	TRUE	inclusion	clu_23558	NewClu_3853	ENSG00000166140:E2.1|ENSG00000166140:I2.1	intron-retention	chr15:41100273-41100274|chr15:41100066-41101317		0.135662	0.0737192	0.428081	0.275613	0.139951
SRGAP2B:ENSG00000196369:E3.4-E4.1|ENSG00000196369:I3.1_143963716-E4.1	FALSE	exclusion	clu_29169	NewClu_3045	ENSG00000196369:E3.4		chr1:143916308-144013901|chr1:143963716-144013901		0.0809142	0.0737972	0.428425	0.89719	0.816276
SDCCAG8:ENSG00000054282:E9.1-E11.1|ENSG00000054282:E9.1-E9.3	FALSE	exclusion	clu_1690	NewClu_638	ENSG00000054282:E11.1	cassette-exon	chr1:243468079-243471291|chr1:243468079-243468314	(+)alt-N-terminus, (+)alt-C-terminus, (+)AA:174(ENST00000482234-PEP)->360(ENSP00000375721)|(+)COILED	0.080372	0.0738379	0.428547	0.682842	0.60247
FN1:ENSG00000115414:E40.1-E41.3|ENSG00000115414:E40.1-E41.7	TRUE	inclusion	clu_9987	NewClu_6597	ENSG00000115414:E41.3	alt-3'	chr2:216238045-216237098|chr2:216238045-216236738	(-)alt-coding, (-)AA:2265(BAD52437.1)->2267(CAH18171.1)|(-)Fibronectin_type3-IPR003961, (+)CROSSLNK-Isoglutamyl lysine isopeptide (Gln-Lys) (interchain with K-?), (+)Fibronectin_type3-IPR003961, (+)MOD_RES-Pyrrolidone carboxylic acid, (+)SIGNAL	0.0991594	0.0738561	0.428547	0.836642	0.737483
PLAG1:ENSG00000181690:E4.2-E5.1|ENSG00000181690:I3.1_57089980-ENSG00000008988:E1.2	TRUE	inclusion	clu_27301	NewClu_5729	ENSG00000181690:E4.2|ENSG00000181690:E5.1	trans-splicing	chr8:57083650-57080945|chr8:57089980-56987065	(+)alt-N-terminus, (+)AA:418(ENSP00000404067)->500(ENSP00000416537)|(+)MOTIF-Nuclear localization signal, (+)REGION-Decreased nuclear import with localization in the nucleus but also in the cytoplasm, (+)REGION-Interacts with KPNA2, (+)ZN_FING-C2H2-type 1, (+)ZN_FING-C2H2-type 2, (+)Znf_C2H2-IPR007087, (+)Znf_C2H2-like-IPR015880	0.101251	0.073909	0.428744	0.252327	0.151076
POT1:ENSG00000128513:E17.1-E18.1|ENSG00000128513:E17.1-E19.1	TRUE	exclusion	clu_12946	NewClu_1271	ENSG00000128513:E18.1	cassette-exon	chr7:124475333-124469396|chr7:124475333-124467359	(+)alt-N-terminus, (+)alt-C-terminus, (+)AA:503(ENSP00000377002)->518(AAW22615.1)|(+)HELIX, (+)NA-bd_OB-fold-IPR012340, (+)REGION-DNA binding, (+)STRAND, (+)Telomer_end-bd-IPR011564	-0.0998322	0.0739595	0.428927	0.72946	0.829292
RAD52:ENSG00000002016:E10.2-E11.1|ENSG00000002016:E10.5-E11.1	FALSE	exclusion	clu_49	NewClu_2231	ENSG00000002016:E10.5	alt-5'	chr12:1036311-1034691|chr12:1035962-1034691	(-)alt-C-terminus, (-)AA:118(AAD24575.1)->121(AAI14955.1)|(-)MOD_RES-Phosphotyrosine; by ABL1, (-)Rad52_Rad22-IPR007232, (-)STRAND	0.168801	0.0740644	0.429363	0.441454	0.272654
FBXO4:ENSG00000151876:E7.2-E8.1|ENSG00000151876:E6.1-E8.1	TRUE	inclusion	clu_19775	NewClu_9213	ENSG00000151876:E7.2	cassette-exon	chr5:41939718-41941294|chr5:41934410-41941294	(+)alt-C-terminus, (+)AA:305(ENSP00000421749)->387(AAF04468.1)|(-)DOMAIN-F-box, (-)F-box_dom_cyclin-like-IPR001810, (-)HELIX, (-)STRAND, (+)HELIX, (+)STRAND, (+)TURN	0.111459	0.0740886	0.429363	0.956522	0.845063
CRYAB:ENSG00000109846:E1.1-E7.3|ENSG00000109846:E4.4-E7.3	FALSE	inclusion	clu_8436	NewClu_8255	ENSG00000109846:E4.4	cassette-exon	chr11:111794427-111782646|chr11:111783829-111782646	(-)alt+C+terminus, (-)AA:174(ENSP00000436089)+>175(ENSP00000437149)	-0.12874	0.074131	0.429363	0.072578	0.201318
TBC1D1:ENSG00000065882:E16.1-E17.1|ENSG00000065882:E14.3-E17.1	TRUE	exclusion	clu_2255	NewClu_7748	ENSG00000065882:E16.1	cassette-exon	chr4:38054846-38055820|chr4:38051519-38055820	(+)alt-coding, (+)AA:1159(BAH12175.1)->1168(BAH16624.1)|(+)DOMAIN-Rab-GAP TBC, (+)HELIX, (+)MOD_RES-Phosphoserine, (+)MOD_RES-Phosphotyrosine, (+)Rab-GTPase-TBC_dom-IPR000195, (+)TURN, (-)Rab-GTPase-TBC_dom-IPR000195	-0.0656919	0.0741373	0.429363	0.859949	0.925641
MECOM:ENSG00000085276:E6.1-E10.1|ENSG00000085276:E3.2-E10.1	TRUE	inclusion	clu_4158	NewClu_6111	ENSG00000085276:E6.1	altPromoter	chr3:168864511-168861620|chr3:169098975-168861620	(+)alt-N-terminus, (+)alt-C-terminus, (+)AA:954(BAH14103.1)->1042(CAE45952.1)|(-)REGION-Interaction with MAPK9, SMAD3 and probably SUV39H1, (-)SET_dom-IPR001214, (-)ZN_FING-C2H2-type 5, (-)Znf_C2H2-IPR007087, (-)Znf_C2H2-like-IPR015880, (+)COMPBIAS-Asp/Glu-rich (acidic), (+)MOD_RES-Phosphoserine, (+)ZN_FING-C2H2-type 10, (+)ZN_FING-C2H2-type 9, (+)Znf_C2H2-IPR007087, (+)Znf_C2H2-like-IPR015880	0.0797946	0.0741897	0.429363	0.477993	0.398199
ADHFE1:ENSG00000147576:E6.5-E7.1|ENSG00000147576:E6.5-E8.1	TRUE	exclusion	clu_18845	NewClu_4916	ENSG00000147576:E7.1	cassette-exon	chr8:67356983-67357453|chr8:67356983-67359499	(~)nonsense_mediated_decay, (~)nonsense_mediated_decay, (~)AA:34(ENSP00000392040)->34(ENSP00000392925)	-0.0434214	0.0741902	0.429363	0.893395	0.936817
INPP5A:ENSG00000068383:E13.2-E14.1|ENSG00000068383:I13.1_134585356-I13.1_134585465	FALSE	exclusion	clu_2519	NewClu_7326	ENSG00000068383:E13.2|ENSG00000068383:E14.1		chr10:134579350-134591175|chr10:134585356-134585465	(+)alt-N-terminus, (+)alt-C-terminus, (+)AA:116(ENST00000487614-PEP)->278(ENSP00000340707)|(+)Endo/exonuclease/phosphatase-IPR005135	0.469024	0.074193	0.429363	1	0.530976
DDX12P:ENSG00000214826:E8.1-E9.1|ENSG00000214826:I8.1-E9.1	FALSE	inclusion	clu_31411	NewClu_5260	ENSG00000214826:E8.1	intron-retention	chr12:9585565-9585170|chr12:9585171-9585170		-0.413144	0.0741988	0.429363	0.336246	0.749389
GOLIM4:ENSG00000173905:E6.1-E8.1|ENSG00000173905:E6.1-E7.1	FALSE	inclusion	clu_26017	NewClu_7046	ENSG00000173905:E7.1	cassette-exon	chr3:167759180-167754782|chr3:167759180-167758657	(-)alt+C+terminus, (-)AA:643(AK307557+PEP)+>668(ENSP00000309893)|(-)COMPBIAS+Glu+rich, (+)COILED, (+)REGION-Golgi targeting	-0.0761792	0.0742267	0.429363	0.215079	0.291258
SMPDL3A:ENSG00000172594:E5.1-E6.1|ENSG00000172594:E3.1-E6.1	TRUE	inclusion	clu_25650	NewClu_1038	ENSG00000172594:E5.1	cassette-exon	chr6:123124978-123126054|chr6:123118113-123126054		0.167842	0.0742553	0.429363	0.738387	0.570545
FANCC:ENSG00000158169:E1.2-E4.1|ENSG00000158169:E3.1-E4.1	FALSE	inclusion	clu_21070	NewClu_7926	ENSG00000158169:E3.1	altPromoter	chr9:98079808-98011651|chr9:98079114-98011651	(+)alt-C-terminus, (+)AA:115(BAG65624.1)->119(AK310599-PEP)	-0.134768	0.0742646	0.429363	0.745408	0.880176
MMS22L:ENSG00000146263:E13.1-E15.1|ENSG00000146263:I13.1-E14.1	FALSE	inclusion	clu_18550	NewClu_715	ENSG00000146263:E13.1|ENSG00000146263:E15.1	intron-retention	chr6:97694504-97681856|chr6:97694033-97694032	(+)alt-N-terminus, (+)alt-C-terminus, (+)AA:322(ENSP00000427288)->324(LF206401-PEP)	-0.0570175	0.0742761	0.429363	0.942982	1
TMTC1:ENSG00000133687:E9.1-E10.1|ENSG00000133687:E7.1-E12.1	TRUE	exclusion	clu_14366	NewClu_707	ENSG00000133687:E9.1|E10.1	cassette-exon	chr12:29813737-29812916|chr12:29904599-29786269	(-)alt-coding, (-)AA:882(ENSP00000442046)->906(ENSP00000449043)|(+)DUF1736-IPR013618, (+)PIK-rel_kinase_FAT-IPR003151, (+)REPEAT-TPR 1, (+)TPR-1-IPR001440, (+)TPR-contain_dom-IPR013026, (+)TPR_2-IPR013105, (+)TPR_repeat-IPR019734, (-)DUF1736-IPR013618, (-)TPR-contain_dom-IPR013026	-0.223647	0.074286	0.429363	0.487464	0.711111
TACC1:ENSG00000147526:E23.2-E24.1|ENSG00000147526:I15.1_38683706-ENSG00000168615:E23.2_38961551	TRUE	inclusion	clu_18820	NewClu_550	ENSG00000147526:E23.2|ENSG00000147526:E24.1	trans-splicing	chr8:38704337-38705473|chr8:38683706-38961551	(+)retained_intron, (+)retained_intron, (+)alt-C-terminus, (+)AA:92(ENST00000521568-PEP)->154(ENST00000519093-PEP)|(+)REGION-Interaction with CH-TOG	0.20068	0.0743001	0.429363	0.766021	0.565342
ITGA10:ENSG00000143127:I2.1-E3.1|ENSG00000143127:E2.1-E3.1	TRUE	inclusion	clu_17533	NewClu_9316	ENSG00000143127:I2.1	intron-retention	chr1:145527927-145527928|chr1:145527724-145527928		0.110488	0.0743672	0.429641	0.278965	0.168476
CENPE:ENSG00000138778:E18.1-E19.1|ENSG00000138778:I8.1_104107373-ENSG00000164039:E1.3	TRUE	inclusion	clu_16483	NewClu_9161	ENSG00000138778:E18.1|ENSG00000138778:E19.1	trans-splicing	chr4:104084294-104082614|chr4:104107373-104020986		0.109061	0.0743899	0.429663	0.923803	0.814742
ZMAT5:ENSG00000100319:E1.4-E3.1|ENSG00000100319:E1.3-E3.1	TRUE	inclusion	clu_5538	NewClu_1862	ENSG00000100319:E1.4	alt-5'	chr22:30162861-30144560|chr22:30162938-30144560	(-)truncated, (+)AA:72(AK123261-PEP)->170(BAF85360.1)|(+)ZN_FING-C3H1-type, (+)Znf_CCCH-IPR000571	0.0716023	0.0744452	0.429872	0.469262	0.39766
GTPBP8:ENSG00000163607:E1.5-E4.1|ENSG00000163607:E1.5-E5.1	TRUE	inclusion	clu_22384	NewClu_4188	ENSG00000163607:E4.1	cassette-exon	chr3:112710182-112711873|chr3:112710182-112713982	(-)alt-C-terminus, (-)AA:247(CU691454-PEP)->251(BAF82300.1)|(-)EF_GTP-bd_dom-IPR000795, (-)GTP_binding_domain-IPR006073, (-)NP_BIND-GTP, (-)P-loop_NTPase-IPR027417, (+)NP_BIND-GTP, (+)P-loop_NTPase-IPR027417, (+)Ribosome_biogen_GTPase_RsgA-IPR004881, (+)SRP_receptor_beta_su-IPR019009	0.076079	0.0744967	0.429885	0.780918	0.704839
TIMM8A:ENSG00000126953:E1.2-E2.1|ENSG00000126953:E1.2-E3.1	TRUE	inclusion	clu_12724	NewClu_7102	ENSG00000126953:E2.1	alt-C-term	chrX:100603521-100603389|chrX:100603521-100601648	(+)truncated, (-)AA:48(ENST00000480575-PEP)->97(BAG35053.1)|(-)DISULFID, (-)MOD_RES-Phosphoserine, (-)MOTIF-Twin CX3C motif, (-)Tim10/DDP_fam_Znf-IPR004217	0.0533799	0.0745039	0.429885	0.12521	0.0718299
LINC00339:ENSG00000218510:E2.3-E5.1|ENSG00000218510:E2.2-E5.1	TRUE	exclusion	clu_31545	NewClu_3438	ENSG00000218510:E2.3	alt-5'	chr1:22352136-22356773|chr1:22352132-22356773		-0.155016	0.0745043	0.429885	0.535461	0.690477
ANKRD36B:ENSG00000196912:E36.1-E37.1|ENSG00000196912:E36.1-E38.1	TRUE	inclusion	clu_29436	NewClu_5954	ENSG00000196912:E37.1	cassette-exon	chr2:98148774-98139930|chr2:98148774-98132408		0.0621107	0.0745401	0.429982	0.941386	0.879275
ENDOV:ENSG00000173818:E3.6-E4.10|ENSG00000173818:E3.6-I3.1	FALSE	exclusion	clu_26004	NewClu_291	ENSG00000173818:E4.10	intron-retention	chr17:78389050-78389450|chr17:78389050-78389051	(+)alt-N-terminus, (+)AA:88(ENSP00000460685)->237(ENSP00000431036)|(+)Endonuclease-V-IPR007581, (+)METAL-Magnesium	0.171914	0.0746022	0.430231	0.634079	0.462165
LMO7:ENSG00000136153:E14.10-E16.1|ENSG00000136153:E14.10-E17.1	TRUE	inclusion	clu_15307	NewClu_8153	ENSG00000136153:E16.1	cassette-exon	chr13:76378677-76381616|chr13:76378677-76383290	(+)alt-N-terminus, (+)AA:1046(AK092052-PEP)->1053(AK055465-PEP)|(-)CH-domain-IPR001715, (-)MOD_RES-Phosphoserine, (-)MOD_RES-Phosphotyrosine, (-)SM22_calponin-IPR003096, (+)PDZ-IPR001478	0.0545629	0.0746498	0.430344	0.16531	0.110747
PARD3:ENSG00000148498:E1.2-E2.1|ENSG00000148498:I1.1_35032604-E2.1	FALSE	inclusion	clu_19058	NewClu_2288	ENSG00000148498:E1.2		chr10:35103804-34985347|chr10:35032604-34985347		-0.096584	0.0746598	0.430344	0.83467	0.931254
ALPK2:ENSG00000198796:E5.5-E7.1|ENSG00000198796:E5.5-E8.1	TRUE	exclusion	clu_30344	NewClu_855	ENSG00000198796:E7.1	cassette-exon	chr18:56246046-56211907|chr18:56246046-56205456	(+)alt-N-terminus, (+)alt-C-terminus, (+)AA:117(ENST00000587399-PEP)->1131(BAC03812.1)|(+)COMPBIAS-Poly-Ser	-0.0905559	0.0747934	0.431004	0.0765883	0.167144
WDR59:ENSG00000103091:I18.1_74955694-E19.1|ENSG00000103091:E18.2-E19.1	TRUE	inclusion	clu_6578	NewClu_4523	ENSG00000103091:I18.1_74955694		chr16:74955694-74951906|chr16:74955845-74951906		0.0523029	0.0748199	0.431047	0.067735	0.0154321
IGF2BP2:ENSG00000073792:E6.1-E8.2|ENSG00000073792:E7.1-E8.2	FALSE	inclusion	clu_3075	NewClu_8374	ENSG00000073792:E7.1	cassette-exon	chr3:185414400-185410550|chr3:185410965-185410550	(-)alt+N+terminus, (-)alt+C+terminus, (-)AA:112(ENST00000461957+PEP)+>219(CU676908+PEP)|(-)DOMAIN+RRM 1, (-)DOMAIN+RRM 2, (-)HELIX, (-)RRM_dom+IPR000504, (-)STRAND, (-)TURN	-0.0758887	0.0749401	0.43163	0.848045	0.923934
GOLGA8B:ENSG00000215252:E29.1-E30.1|ENSG00000215252:E3.1-ENSG00000175265:E12.1	TRUE	exclusion	clu_31459	NewClu_6714	ENSG00000215252:E29.1|ENSG00000215252:E30.1	trans-splicing	chr15:34820390-34820278|chr15:34874951-34699936	(-)alt-N-terminus, (-)alt-C-terminus, (-)AA:59(ENST00000565885-PEP)->249(BX647673-PEP)	-0.0989473	0.0749987	0.431858	0.569328	0.668275
PALLD:ENSG00000129116:E22.4-E23.1|ENSG00000129116:E22.4-E24.2	TRUE	exclusion	clu_13094	NewClu_8577	ENSG00000129116:E23.1	cassette-exon	chr4:169815828-169817700|chr4:169815828-169819644	(-)alt-coding, (-)AA:1106(AAL69964.1)->1123(AAI44667.1)	-0.136566	0.0750208	0.431875	0.55791	0.694476
KIAA0355:ENSG00000166398:E13.1-E14.1|ENSG00000166398:I5.1_34800577-ENSG00000105220:E2.11	TRUE	inclusion	clu_23700	NewClu_8841	ENSG00000166398:E13.1|ENSG00000166398:E14.1	trans-splicing	chr19:34833360-34838782|chr19:34800577-34856101	(+)retained_intron, (+)alt-N-terminus, (+)AA:204(ENST00000588974-PEP)->1070(ENSP00000299505)|(+)COMPBIAS-Poly-Pro, (+)COMPBIAS-Poly-Ser	0.0689359	0.0751068	0.431923	0.483028	0.414092
ANKRD36:ENSG00000135976:E27.1-E28.1|ENSG00000135976:E8.1-E32.1	TRUE	exclusion	clu_15215	NewClu_1189	ENSG00000135976:E27.1|E28.1	cassette-exon	chr2:97847530-97849196|chr2:97808572-97852935	(+)truncated, (-)AA:309(AAI28518.1)->1941(ENSP00000419530)|(-)COILED	-0.138362	0.0751139	0.431923	0.587178	0.72554
ALG13:ENSG00000101901:E5.1-E8.1|ENSG00000101901:E5.1-E7.1	FALSE	exclusion	clu_6235	NewClu_5164	ENSG00000101901:E7.1	cassette-exon	chrX:110928331-110951255|chrX:110928331-110931115	(+)alt+N+terminus, (+)alt+C+terminus, (+)AA:87(ENST00000489033+PEP)+>96(ENST00000471924+PEP)	0.0604821	0.0751238	0.431923	0.892084	0.831602
MICAL1:ENSG00000135596:E13.1-E14.1|ENSG00000135596:E6.1_109774615-ENSG00000135535:E1.5_109703609	TRUE	inclusion	clu_15047	NewClu_5080	ENSG00000135596:E13.1|ENSG00000135596:E14.1	trans-splicing	chr6:109770860-109770684|chr6:109774615-109703609		0.146457	0.0751405	0.431923	0.84749	0.701033
CAMTA1:ENSG00000171735:E6.1-E9.1|ENSG00000171735:E4.2-E9.1	TRUE	exclusion	clu_25405	NewClu_2686	ENSG00000171735:E6.1	cassette-exon	chr1:6931900-6947714|chr1:6885270-6947714	(+)nonsense_mediated_decay, (+)alt-N-terminus, (+)alt-C-terminus, (+)AA:73(ENSP00000452184)->101(ENSP00000451510)	-0.0664538	0.0751524	0.431923	0.625924	0.692378
CLEC16A:ENSG00000038532:E5.1-E7.2|ENSG00000038532:E5.1-I5.1	FALSE	inclusion	clu_1265	NewClu_7171	ENSG00000038532:E7.2	intron-retention	chr16:11065087-11066795|chr16:11065087-11065088	(+)alt-C-terminus, (+)AA:906(ENSP00000386495)->1053(ENSP00000387122)|(+)COMPBIAS-Ser-rich	-0.0709662	0.0751586	0.431923	0.890367	0.961333
ASIC4:ENSG00000072182:E4.6-E4.8_220397985|ENSG00000072182:E4.6-E4.8_220398040	TRUE	exclusion	clu_2930	NewClu_7784	ENSG00000072182:E4.8_220397985	alt-3'	chr2:220397661-220397985|chr2:220397661-220398040		-0.195887	0.075183	0.431923	0.685065	0.880952
WAC-AS1:ENSG00000254635:E3.1-I3.1|ENSG00000254635:E3.1-E4.1	TRUE	exclusion	clu_33293	NewClu_8717	ENSG00000254635:I3.1	intron-retention	chr10:28814877-28814876|chr10:28814877-28813540		-0.261835	0.0751996	0.431923	0.06	0.321835
C17orf70:ENSG00000185504:E4.1-E5.1|ENSG00000185504:E4.2-E5.1	FALSE	inclusion	clu_28207	NewClu_781	ENSG00000185504:E4.2	alt-5'	chr17:79518954-79518229|chr17:79518758-79518229	(~)alt+coding, (~)AA:730(ENSP00000440151)+>730(BC008883+PEP)	-0.105698	0.0752075	0.431923	0.576181	0.681879
NLGN3:ENSG00000196338:E6.1-E7.1|ENSG00000196338:I5.1_70376481-ENSG00000147140:E1.4_70503485	TRUE	exclusion	clu_29145	NewClu_7279	ENSG00000196338:E6.1|ENSG00000196338:E7.1	trans-splicing	chrX:70384178-70386861|chrX:70376481-70503485		-0.0929529	0.0752553	0.431923	0.613333	0.706286
UBAP2L:ENSG00000143569:E26.2-E28.2|ENSG00000143569:E26.2-E27.1	FALSE	exclusion	clu_17742	NewClu_3771	ENSG00000143569:E27.1	alt-C-term	chr1:154234173-154238977|chr1:154234173-154235579	(-)alt-C-terminus, (-)AA:64(ENST00000493867-PEP)->69(ENST00000475373-PEP)	0.0518258	0.0752804	0.431923	0.399046	0.34722
MRPS25:ENSG00000131368:E4.9-I4.1|ENSG00000131368:E4.7-E6.1	TRUE	inclusion	clu_13699	NewClu_6690	ENSG00000131368:E4.9|ENSG00000131368:I4.1	intron-retention	chr3:15090025-15090024|chr3:15091215-15084529		0.27383	0.0752896	0.431923	0.421053	0.147222
TTLL4:ENSG00000135912:E2.1-E5.2|ENSG00000135912:E3.1-E5.2	FALSE	inclusion	clu_15157	NewClu_216	ENSG00000135912:E3.1	cassette-exon	chr2:219592070-219602302|chr2:219592790-219602302	(-)alt+N+terminus, (-)alt+C+terminus, (-)AA:101(ENSP00000411228)+>970(AL833511+PEP)|(-)Tub_tyr_ligase+IPR004344	-0.0561324	0.0753022	0.431923	0.90864	0.964772
TMEM63A:ENSG00000196187:E2.1-E3.2|ENSG00000196187:E2.1-I2.1_226065684	FALSE	exclusion	clu_29077	NewClu_9271	ENSG00000196187:E3.2		chr1:226066920-226065294|chr1:226066920-226065684		0.0985438	0.075311	0.431923	0.989583	0.891039
LRIF1:ENSG00000121931:E1.4-E2.3|ENSG00000121931:E1.4-E3.1	TRUE	inclusion	clu_11649	NewClu_1117	ENSG00000121931:E2.3	cassette-exon	chr1:111506243-111495437|chr1:111506243-111492745	(+)alt-N-terminus, (+)AA:233(ENSP00000432290)->769(CR933637-PEP)|(+)MOD_RES-Phosphoserine	0.0421798	0.0753236	0.431923	0.182326	0.140146
C1orf109:ENSG00000116922:E3.7-E4.2|ENSG00000116922:E3.6-E4.2	TRUE	exclusion	clu_10526	NewClu_610	ENSG00000116922:E3.7	alt-5'	chr1:38155888-38155555|chr1:38156006-38155555	(~)AA:203(BAA91221.1)->203(AAH63843.1)	-0.0794157	0.0753343	0.431923	0.456545	0.535961
UBE2D2:ENSG00000131508:E2.4-E4.1|ENSG00000131508:E3.2-E4.1	FALSE	exclusion	clu_13761	NewClu_3349	ENSG00000131508:E3.2	cassette-exon	chr5:138941400-138979957|chr5:138941992-138979957	(+)alt+N+terminus, (+)AA:118(AK310273+PEP)+>147(BAJ21135.1)|(+)HELIX, (+)STRAND, (+)UBQ+conjugat_E2+IPR000608, (+)UBQ+conjugating_enzyme/RWD+IPR016135	0.112402	0.0753622	0.431974	0.838344	0.725943
PTPRM:ENSG00000173482:E25.1-E26.1|ENSG00000173482:E21.3-E26.1	TRUE	exclusion	clu_25907	NewClu_6920	ENSG00000173482:E25.1	cassette-exon	chr18:8252497-8253225|chr18:8247917-8253225	(-)alt-coding, (-)AA:1452(ENSP00000331418)->1465(AAI51843.1)|(+)DOMAIN-Tyrosine-protein phosphatase 2, (+)TOPO_DOM-Cytoplasmic, (+)Tyr_Pase_rcpt/non-rcpt-IPR000242	-0.0731574	0.0754568	0.432235	0.282418	0.355576
MTHFR:ENSG00000177000:E5.2-I5.1|ENSG00000177000:E5.2-E6.1	TRUE	exclusion	clu_26630	NewClu_9216	ENSG00000177000:I5.1	intron-retention	chr1:11861218-11861217|chr1:11861218-11860379	(+)alt-N-terminus, (+)alt-C-terminus, (+)AA:234(LF206719-PEP)->656(BAG35753.1)|(+)Mehydrof_redctse-IPR003171	-0.0643409	0.0754688	0.432235	0.0203252	0.0846661
MTCP1:ENSG00000214827:E5.2-E6.1|ENSG00000214827:E1.2-E6.6	TRUE	inclusion	clu_31414	NewClu_5259	ENSG00000214827:E5.2|ENSG00000214827:E6.1	alt-3'|cassette-exon	chrX:154293761-154293674|chrX:154375935-154292308		0.259343	0.0754901	0.432235	0.64899	0.389646
KCTD7:ENSG00000243335:E1.1-I6.1_66165756|ENSG00000243335:E1.3-I6.1_66165756	TRUE	inclusion	clu_32751	NewClu_2708	ENSG00000243335:E1.1		chr7:66147245-66165756|chr7:66119613-66165756		0.118646	0.0755051	0.432235	0.340908	0.222262
SNX21:ENSG00000124104:E1.10-E2.3|ENSG00000124104:I1.1-E2.1	FALSE	inclusion	clu_12045	NewClu_8002	ENSG00000124104:E1.10|ENSG00000124104:E2.3	intron-retention	chr20:44463107-44463598|chr20:44463215-44463216		-0.149157	0.0755298	0.432235	0.720298	0.869456
PPP2R5A:ENSG00000066027:E1.1-E6.1|ENSG00000066027:E3.1-E6.1	FALSE	exclusion	clu_2267	NewClu_9004	ENSG00000066027:E3.1	cassette-exon	chr1:212459633-212502477|chr1:212480242-212502477	(+)alt+N+terminus, (+)alt+C+terminus, (+)AA:163(ENST00000479259+PEP)+>486(BAI45676.1)|(+)ARM+type_fold+IPR016024, (+)COMPBIAS+Poly+Ser, (+)MOD_RES+Phosphoserine, (+)PP2A_B56+IPR002554	0.176504	0.0755614	0.432235	0.808388	0.631884
FAM57A:ENSG00000167695:E3.2-I4.3|ENSG00000167695:I3.1-I4.3	FALSE	exclusion	clu_24186	NewClu_4868	ENSG00000167695:E3.2	intron-retention	chr17:643840-644541|chr17:644540-644541		0.0601531	0.0755691	0.432235	0.928434	0.868281
ZKSCAN5:ENSG00000196652:E5.1-E6.1|ENSG00000196652:E5.1-E6.1_99117795	TRUE	inclusion	clu_29341	NewClu_1281	ENSG00000196652:E6.1	alt-3'	chr7:99117532-99117792|chr7:99117532-99117795	(+)nonsense_mediated_decay, (-)truncated, (+)AA:222(ENSP00000405716)->839(ENSP00000322872)|(+)DOMAIN-KRAB, (+)HELIX, (+)Krueppel-associated_box-IPR001909, (+)STRAND, (+)TURN, (+)ZN_FING-C2H2-type 1, (+)ZN_FING-C2H2-type 10, (+)ZN_FING-C2H2-type 11; atypical, (+)ZN_FING-C2H2-type 12, (+)ZN_FING-C2H2-type 13, (+)ZN_FING-C2H2-type 2, (+)ZN_FING-C2H2-type 3, (+)ZN_FING-C2H2-type 4, (+)ZN_FING-C2H2-type 5, (+)ZN_FING-C2H2-type 6, (+)ZN_FING-C2H2-type 7, (+)ZN_FING-C2H2-type 8, (+)ZN_FING-C2H2-type 9, (+)Znf_C2H2-IPR007087, (+)Znf_C2H2-like-IPR015880	0.201791	0.0755721	0.432235	0.836538	0.634747
ZNF536:ENSG00000198597:E1.3-E2.1|ENSG00000198597:U0.1_30716577-E2.1	TRUE	inclusion	clu_30165	NewClu_1883	ENSG00000198597:E1.3	altPromoter	chr19:30719580-30774979|chr19:30716577-30774979	(-)alt-C-terminus, (-)AA:949(ENSP00000465771)->1298(AAI50172.1)	0.194678	0.0755939	0.432235	0.313725	0.119048
ZFAND5:ENSG00000107372:E1.4-E3.2|ENSG00000107372:E1.4-E4.1	TRUE	exclusion	clu_7752	NewClu_7460	ENSG00000107372:E3.2	cassette-exon	chr9:74979612-74978522|chr9:74979612-74975703	(~)AA:213(AAC42601.1)->213(AK025782-PEP)	-0.0623101	0.0756149	0.432235	0.332166	0.394477
CBWD5:ENSG00000147996:I28.1_70340090-E2.1|ENSG00000147996:E13.2-E29.1	TRUE	exclusion	clu_18916	NewClu_3576	ENSG00000147996:I28.1_70340090|ENSG00000147996:E2.1		chr9:70340090-70337643|chr9:70472572-70216621		-0.0557932	0.0756212	0.432235	0.0499471	0.10574
IFT172:ENSG00000138002:E14.2-E16.1|ENSG00000138002:E15.1-I15.1	FALSE	exclusion	clu_16106	NewClu_8131	ENSG00000138002:E14.2|ENSG00000138002:E16.1	intron-retention	chr2:27695117-27693962|chr2:27694100-27694099	(+)retained_intron, (+)alt-C-terminus, (+)AA:532(ENSP00000352443)->580(ENST00000511842-PEP)|(+)REPEAT-WD 8, (+)REPEAT-WD 9, (+)WD40_repeat_dom-IPR017986	0.187216	0.0756843	0.432235	0.67796	0.490744
WDR19:ENSG00000157796:E4.1-E5.1|ENSG00000157796:E4.1-E6.1	TRUE	inclusion	clu_20992	NewClu_8315	ENSG00000157796:E5.1	cassette-exon	chr4:39191401-39196164|chr4:39191401-39201098	(+)alt-N-terminus, (+)AA:1182(BAG57877.1)->1282(BAG65048.1)|(-)REPEAT-TPR 1, (-)REPEAT-TPR 2, (+)Quino_amine_DH_bsu-IPR011044, (+)REPEAT-WD 1, (+)REPEAT-WD 2, (+)REPEAT-WD 3, (+)REPEAT-WD 4, (+)WD40_repeat-IPR001680, (+)WD40_repeat_dom-IPR017986	0.115628	0.0756892	0.432235	0.890887	0.775259
DCAF10:ENSG00000122741:I6.1-E7.1|ENSG00000122741:E5.1-E7.1	TRUE	inclusion	clu_11808	NewClu_1607	ENSG00000122741:I6.1	intron-retention	chr9:37860044-37860045|chr9:37857348-37860045		0.152921	0.0756991	0.432235	0.206767	0.0538462
IMPDH2:ENSG00000178035:E5.1-E7.2|ENSG00000178035:E5.1-E6.1	FALSE	exclusion	clu_26838	NewClu_580	ENSG00000178035:E6.1	cassette-exon	chr3:49063757-49062702|chr3:49063757-49063499	(+)alt+N+terminus, (+)AA:470(ENSP00000393525)+>514(BAI45420.1)|(+)2Npropane_dOase+IPR004136, (+)FMN+dep_DH+IPR000262, (+)HELIX, (+)IMP_DH+IPR005990, (+)IMP_DH_GMPRt+IPR001093, (+)NanE+IPR007260, (+)STRAND, (-)FMN-dep_DH-IPR000262, (-)IMP_DH-IPR005990, (-)IMP_DH_GMPRt-IPR001093	0.0569541	0.075724	0.432235	0.740944	0.68399
CYP2R1:ENSG00000186104:E5.7-E6.1|ENSG00000186104:E5.7-E6.2	TRUE	exclusion	clu_28405	NewClu_1829	ENSG00000186104:E6.1	alt-3'	chr11:14901682-14900989|chr11:14901682-14900753	(~)nonsense_mediated_decay, (~)nonsense_mediated_decay, (~)AA:37(ENSP00000432087)->37(ENSP00000466060)	-0.115563	0.0757352	0.432235	0.603637	0.7192
PRICKLE1:ENSG00000139174:E2.3-E8.1|ENSG00000139174:E5.4-E8.1	FALSE	exclusion	clu_16584	NewClu_4139	ENSG00000139174:E5.4	cassette-exon	chr12:42983267-42866366|chr12:42877560-42866366	(~)AA:831(AAQ03035.1)+>831(ENSP00000401060)	0.0553842	0.0758158	0.432235	0.640016	0.584632
HEG1:ENSG00000173706:E5.2-E6.1|ENSG00000173706:E5.2-E7.1	TRUE	inclusion	clu_25985	NewClu_9606	ENSG00000173706:E6.1	cassette-exon	chr3:124738106-124733856|chr3:124738106-124732834	(+)alt-coding, (+)AA:1381(ENSP00000311502)->1482(BAG10442.1)|(-)COMPBIAS-Ser-rich, (-)SIGNAL, (-)TOPO_DOM-Extracellular	0.22818	0.0758271	0.432235	0.853875	0.625694
RIMKLB:ENSG00000166532:E5.2-E6.1|ENSG00000166532:E4.4-E6.1	TRUE	exclusion	clu_23782	NewClu_7499	ENSG00000166532:E5.2	cassette-exon	chr12:8853210-8866407|chr12:8850893-8866407	(~)AA:386(BAH13820.1)->386(BAA86552.2)	-0.201648	0.0758331	0.432235	0.275219	0.476867
NCOA5:ENSG00000124160:E7.1-I8.2|ENSG00000124160:E7.2-I8.2	FALSE	inclusion	clu_12062	NewClu_6933	ENSG00000124160:E7.1		chr20:44691999-44691528|chr20:44691976-44691528		-0.229053	0.0758447	0.432235	0.529258	0.758311
NCOA5:ENSG00000124160:E7.2-I8.2|ENSG00000124160:E7.1-I8.2	TRUE	inclusion	clu_12062	NewClu_6933	ENSG00000124160:E7.2		chr20:44691976-44691528|chr20:44691999-44691528		0.229053	0.0758447	0.432235	0.470742	0.241689
AGO2:ENSG00000123908:E1.2-E4.1|ENSG00000123908:E1.2-E5.1	TRUE	exclusion	clu_12015	NewClu_5395	ENSG00000123908:E4.1	cassette-exon	chr8:141645584-141595410|chr8:141645584-141583031	(-)nonsense_mediated_decay, (-)alt-C-terminus, (-)AA:73(ENSP00000430164)->121(ENST00000517293-PEP)|(-)HELIX, (-)STRAND	-0.0647166	0.0758488	0.432235	0.88811	0.952827
PPFIA2:ENSG00000139220:E13.1-E15.1|ENSG00000139220:E12.3-E15.1	TRUE	exclusion	clu_16614	NewClu_409	ENSG00000139220:E13.1	cassette-exon	chr12:81833751-81799682|chr12:81839335-81799682	(-)alt-coding, (-)AA:1152(BAH11792.1)->1156(BAH13149.1)|(+)HELIX, (-)COILED, (-)COMPBIAS-Glu-rich	-0.0924603	0.0758527	0.432235	0.857319	0.94978
ZNF721:ENSG00000182903:E10.1-ENSG00000251595:E4.3|ENSG00000182903:E10.1-E11.1	FALSE	inclusion	clu_27563	NewClu_4702	ENSG00000182903:ENSG00000251595:E4.3	trans-splicing	chr4:429559-420762|chr4:429559-420908	(~)AA:132(BAG64671.1)+>132(BAG64671.1)	-0.197823	0.0758683	0.432235	0.208528	0.406351
ZNF589:ENSG00000164048:E5.1-E8.1|ENSG00000164048:E5.1-I6.3	FALSE	inclusion	clu_22689	NewClu_6496	ENSG00000164048:E8.1	alt-C-term	chr3:48302429-48327736|chr3:48302429-48309405	(-)alt+N+terminus, (-)alt+C+terminus, (-)AA:95(ENST00000454212+PEP)+>96(BC028160+PEP)|(-)Krueppel+associated_box+IPR001909, (+)Krueppel-associated_box-IPR001909	-0.104552	0.0758949	0.432235	0.130952	0.235504
MRPL19:ENSG00000115364:E8.1-E9.1|ENSG00000115364:E4.2-E9.1	TRUE	inclusion	clu_9966	NewClu_1735	ENSG00000115364:E8.1	cassette-exon	chr2:75906978-75917760|chr2:75879783-75917760	(-)alt-C-terminus, (-)AA:173(ENSP00000351639)->292(ENSP00000377486)|(-)Ribosomal_L19-IPR001857, (-)Translation_prot_SH3-like-IPR008991	0.170308	0.0759107	0.432235	0.517358	0.34705
SYPL2:ENSG00000143028:E4.2-E5.1|ENSG00000143028:E4.2-E6.1	TRUE	inclusion	clu_17513	NewClu_6705	ENSG00000143028:E5.1	cassette-exon	chr1:110019599-110020440|chr1:110019599-110022000	(+)alt-C-terminus, (+)AA:208(BAG63829.1)->236(BAD18604.1)|(-)MARVEL-like_dom-IPR021128, (-)Synaptophysin/porin-IPR001285, (-)TOPO_DOM-Cytoplasmic, (-)TOPO_DOM-Vesicular, (+)Synaptophysin/porin-IPR001285, (+)TOPO_DOM-Vesicular, (+)TRANSMEM-Helical;	0.0592762	0.0759231	0.432235	0.972995	0.913719
CENPE:ENSG00000138778:E27.1-E28.1|ENSG00000138778:I8.1_104107373-ENSG00000164039:E1.3	TRUE	inclusion	clu_16483	NewClu_9161	ENSG00000138778:E27.1|ENSG00000138778:E28.1	trans-splicing	chr4:104070275-104070156|chr4:104107373-104020986		0.127932	0.0759475	0.432257	0.871429	0.743497
ZHX1:ENSG00000165156:E6.6-E7.1|ENSG00000165156:E4.2-E7.1	TRUE	inclusion	clu_23179	NewClu_8878	ENSG00000165156:E6.6	cassette-exon	chr8:124265562-124262560|chr8:124279513-124262560	(+)alt-N-terminus, (+)alt-C-terminus, (+)AA:64(AK094451-PEP)->200(AK025236-PEP)|(+)HELIX, (+)Homeodomain-IPR001356, (+)REGION-Required for nuclear localization, (+)REGION-Required for repressor activity, (+)TURN	0.0843958	0.0759651	0.432257	0.884998	0.800602
CHIC1:ENSG00000204116:E6.1-E7.1|ENSG00000204116:E5.2-E7.1	TRUE	inclusion	clu_30609	NewClu_1058	ENSG00000204116:E6.1	cassette-exon	chrX:72899548-72900790|chrX:72899217-72900790	(+)alt-N-terminus, (+)AA:204(AAI27728.1)->217(BAH12661.1)|(-)Golgin_A_7/ERF4-IPR019383, (+)Golgin_A_7/ERF4-IPR019383	0.14385	0.0760187	0.432426	0.954585	0.810735
CBWD5:ENSG00000147996:E27.3-E28.1|ENSG00000147996:E13.2-E29.1	TRUE	inclusion	clu_18916	NewClu_3576	ENSG00000147996:E27.3|E28.1	cassette-exon	chr9:70432923-70432535|chr9:70472572-70216621	(~)nonsense_mediated_decay, (~)nonsense_mediated_decay, (~)AA:180(ENSP00000420033)->180(ENSP00000419839)	0.0712144	0.0760331	0.432426	0.881176	0.809962
BVES-AS1:ENSG00000203808:E7.1-E8.1|ENSG00000203808:E5.1-E8.1	TRUE	inclusion	clu_30563	NewClu_8915	ENSG00000203808:E7.1	cassette-exon	chr6:105614577-105616606|chr6:105602366-105616606	(+)alt-C-terminus, (+)AA:50(ENST00000580511-PEP)->83(AL137368-PEP)	0.140977	0.0760857	0.432617	0.324647	0.18367
DNAJB4:ENSG00000162616:E6.3-E7.1|ENSG00000162616:E2.3-E7.1	TRUE	inclusion	clu_21947	NewClu_6644	ENSG00000162616:E6.3	cassette-exon	chr1:78471005-78478735|chr1:78444977-78478735	(-)alt-N-terminus, (-)alt-C-terminus, (-)AA:212(CU689952-PEP)->222(BAG60294.1)|(-)DnaJ_C-IPR002939, (-)HSP40/DnaJ_pept-bd-IPR008971, (+)DOMAIN-J, (+)DnaJ_domain-IPR001623	0.066269	0.0761386	0.432809	0.769605	0.703336
SLC2A11:ENSG00000133460:E13.11-E14.1|ENSG00000133460:I13.1-E14.1	FALSE	exclusion	clu_14328	NewClu_6894	ENSG00000133460:E13.11	intron-retention	chr22:24226616-24226836|chr22:24226835-24226836		0.101551	0.0761713	0.432863	0.967282	0.865731
PRRC1:ENSG00000164244:E1.4-E3.1|ENSG00000164244:E1.4-I1.1	FALSE	exclusion	clu_22852	NewClu_9629	ENSG00000164244:E3.1	intron-retention	chr5:126853468-126859152|chr5:126853468-126853469	(+)alt+N+terminus, (+)alt+C+terminus, (+)AA:301(LF211055+PEP)+>311(CAD42881.1)|(+)COMPBIAS+Pro+rich	0.0738615	0.0761864	0.432863	0.990094	0.916232
DNAJC27:ENSG00000115137:E5.1-E6.1|ENSG00000115137:E4.1-E6.1	TRUE	exclusion	clu_9863	NewClu_1956	ENSG00000115137:E5.1	cassette-exon	chr2:25181416-25180843|chr2:25186274-25180843	(+)alt-N-terminus, (+)alt-C-terminus, (+)AA:35(ENST00000468467-PEP)->46(ENST00000468750-PEP)	-0.15207	0.0762312	0.432906	0.216028	0.368098
ANO10:ENSG00000160746:E12.1-E13.1|ENSG00000160746:E11.2-E13.1	TRUE	inclusion	clu_21588	NewClu_6825	ENSG00000160746:E12.1	cassette-exon	chr3:43641876-43640158|chr3:43647206-43640158	(-)alt-N-terminus, (-)AA:589(BAA91573.1)->594(BAG54755.1)|(+)Anoctamin-IPR007632, (+)TOPO_DOM-Extracellular	0.0759704	0.0762353	0.432906	0.996296	0.920326
FAM160A1:ENSG00000164142:E1.3-E3.1|ENSG00000164142:E1.3-I1.1_152336876	FALSE	exclusion	clu_22788	NewClu_8743	ENSG00000164142:E3.1	alt-C-term	chr4:152330617-152375853|chr4:152330617-152336876	(+)alt-N-terminus, (+)alt-C-terminus, (+)AA:13(ENSP00000425333)->20(ENST00000511501-PEP)	0.178317	0.0762512	0.432906	0.74134	0.563023
PHACTR2:ENSG00000112419:E8.1-E9.1|ENSG00000112419:E6.1-E9.1	TRUE	exclusion	clu_9123	NewClu_7968	ENSG00000112419:E8.1	cassette-exon	chr6:144081777-144086398|chr6:144075049-144086398	(-)alt-N-terminus, (-)AA:622(ENSP00000356556)->634(BAA31655.3)	-0.118536	0.0763157	0.433164	0.180769	0.299305
METTL25:ENSG00000127720:E12.1-E15.2|ENSG00000127720:E12.1-E14.1_82868280	FALSE	exclusion	clu_12834	NewClu_5906	ENSG00000127720:E15.2	alt-C-term	chr12:82850599-82870423|chr12:82850599-82868280	(+)retained_intron, (+)alt-N-terminus, (+)AA:101(ENST00000552741-PEP)->193(ENST00000548432-PEP)	0.117265	0.0763849	0.433395	0.952546	0.835281
HEG1:ENSG00000173706:E5.2-E7.1|ENSG00000173706:E6.1-E7.1	FALSE	inclusion	clu_25985	NewClu_9606	ENSG00000173706:E6.1	cassette-exon	chr3:124738106-124732834|chr3:124733557-124732834	(+)alt-coding, (+)AA:1381(ENSP00000311502)->1482(BAG10442.1)|(-)COMPBIAS+Ser+rich, (-)SIGNAL, (-)TOPO_DOM+Extracellular	-0.147016	0.0763948	0.433395	0.0816993	0.228715
PARPBP:ENSG00000185480:E15.1-I17.4|ENSG00000185480:E16.1-I17.2	FALSE	inclusion	clu_28195	NewClu_4426	ENSG00000185480:E15.1|ENSG00000185480:I17.4		chr12:102576405-102589729|chr12:102589225-102589729		-0.0630106	0.0764486	0.433592	0.126235	0.189246
RP11-640M9.1:ENSG00000236943:I8.1-E9.1|ENSG00000236943:E8.5-E9.1	TRUE	exclusion	clu_32431	NewClu_2873	ENSG00000236943:I8.1	intron-retention	chr1:144480985-144480984|chr1:144481419-144480984		-0.164267	0.0764958	0.433678	0.0358974	0.200165
SRSF11:ENSG00000116754:E1.4-E2.8|ENSG00000116754:E1.4-E2.7	FALSE	exclusion	clu_10467	NewClu_2850	ENSG00000116754:E2.7	alt-3'	chr1:70671463-70687298|chr1:70671463-70687295	(~)AA:484(ENSP00000384357)+>484(ENSP00000359988)	0.121723	0.0765022	0.433678	0.804924	0.683202
ASPSCR1:ENSG00000169696:E4.1-E6.1|ENSG00000169696:E4.1-E5.1	FALSE	inclusion	clu_24840	NewClu_7503	ENSG00000169696:E5.1	cassette-exon	chr17:79937115-79941430|chr17:79937115-79940490	(-)nonsense_mediated_decay, (+)truncated, (-)AA:58(ENSP00000344020)+>143(CU676290+PEP)|(-)TUG+IPR021569	-0.202745	0.0765317	0.433737	0.565432	0.768177
ZNF431:ENSG00000196705:E7.1-E8.1|ENSG00000196705:E5.2-I8.2	TRUE	inclusion	clu_29367	NewClu_8881	ENSG00000196705:E7.1|ENSG00000196705:E8.1		chr19:21358277-21365426|chr19:21350469-21365426	(+)truncated, (-)AA:144(ENSP00000470668)->576(ENSP00000308578)|(-)ZN_FING-C2H2-type 10, (-)ZN_FING-C2H2-type 11, (-)ZN_FING-C2H2-type 12, (-)ZN_FING-C2H2-type 13, (-)ZN_FING-C2H2-type 1; degenerate, (-)ZN_FING-C2H2-type 2, (-)ZN_FING-C2H2-type 3, (-)ZN_FING-C2H2-type 4, (-)ZN_FING-C2H2-type 5, (-)ZN_FING-C2H2-type 6, (-)ZN_FING-C2H2-type 7, (-)ZN_FING-C2H2-type 8, (-)ZN_FING-C2H2-type 9, (-)Znf_C2H2-IPR007087, (-)Znf_C2H2-like-IPR015880	0.174853	0.0765904	0.433856	0.374008	0.199155
GANAB:ENSG00000089597:E6.3-E7.1|ENSG00000089597:E6.3-E8.3	TRUE	exclusion	clu_4634	NewClu_5414	ENSG00000089597:E7.1	cassette-exon	chr11:62402293-62401847|chr11:62402293-62400986	(~)nonsense_mediated_decay, (~)nonsense_mediated_decay, (~)AA:52(ENSP00000432181)->52(ENSP00000434921)	-0.0828451	0.076591	0.433856	0.420969	0.503814
ATP7A:ENSG00000165240:E22.1-E23.1|ENSG00000165240:I2.1_77186398-ENSG00000102144:E3.1_77359745	TRUE	inclusion	clu_23210	NewClu_3038	ENSG00000165240:E22.1|ENSG00000165240:E23.1	trans-splicing	chrX:77298932-77300967|chrX:77186398-77359745		0.0934669	0.0766114	0.433863	0.233847	0.14038
TANGO2:ENSG00000183597:E9.1-E12.1|ENSG00000183597:E7.1-E12.1	TRUE	exclusion	clu_27737	NewClu_1088	ENSG00000183597:E9.1	cassette-exon	chr22:20043536-20049053|chr22:20040107-20049053	(-)alt-N-terminus, (-)alt-C-terminus, (-)AA:218(AX747566-PEP)->226(ENSP00000411602)|(-)DUF833-IPR008551	-0.0999401	0.0766597	0.434028	0.492311	0.592251
LINC00665:ENSG00000232677:E4.3-E5.1|ENSG00000232677:E2.2-E5.1	TRUE	exclusion	clu_32183	NewClu_7781	ENSG00000232677:E4.3	cassette-exon	chr19:36813032-36812932|chr19:36821155-36812932		-0.0773364	0.0767318	0.434328	0.578656	0.655992
STIM1:ENSG00000167323:E22.2-E24.2|ENSG00000167323:E22.2-E23.1	FALSE	exclusion	clu_24065	NewClu_5241	ENSG00000167323:E23.1	cassette-exon	chr11:4104728-4107707|chr11:4104728-4105903	(+)alt+N+terminus, (+)alt+C+terminus, (+)AA:405(ENSP00000433266)+>512(AK310510+PEP)|(+)COILED, (+)COMPBIAS+Glu+rich, (+)COMPBIAS+Lys+rich, (+)HELIX, (+)MOD_RES+Phosphoserine, (+)MOD_RES+Phosphothreonine, (+)MOTIF+Microtubule tip localization signal, (+)TOPO_DOM+Cytoplasmic, (+)TRANSMEM+Helical;	0.0681091	0.0767683	0.434343	0.165056	0.0969474
DBT:ENSG00000137992:E1.2-E3.1|ENSG00000137992:E2.1-E3.1	FALSE	exclusion	clu_16100	NewClu_5114	ENSG00000137992:E2.1	cassette-exon	chr1:100715326-100706440|chr1:100714455-100706440	(+)alt+N+terminus, (+)alt+C+terminus, (+)AA:301(BAG64869.1)+>315(AAA59200.1)|(+)2+oxoacid_DH_actylTfrase+IPR001078, (+)Biotin_lipoyl+IPR000089, (+)DOMAIN+Lipoyl+binding, (+)E3+bd+IPR004167, (+)HELIX, (+)MOD_RES+N6+lipoyllysine, (+)STRAND, (+)Single_hybrid_motif+IPR011053, (-)ACT_SITE	0.0900333	0.0768473	0.434343	0.879096	0.789063
VPS33B:ENSG00000184056:E21.1-E22.1|ENSG00000184056:I21.1-E22.1	FALSE	inclusion	clu_27849	NewClu_1738	ENSG00000184056:E21.1	intron-retention	chr15:91542907-91542284|chr15:91542285-91542284	(-)retained_intron, (-)alt-N-terminus, (-)alt-C-terminus, (-)AA:170(ENST00000556096-PEP)->617(ENSP00000327650)|(-)Sec1-like-IPR001619	-0.0397285	0.0768611	0.434343	0.958653	0.998382
BCAR3:ENSG00000137936:E11.1-E13.1|ENSG00000137936:E12.1-E13.1	FALSE	inclusion	clu_16072	NewClu_3391	ENSG00000137936:E12.1	altPromoter	chr1:94107860-94057950|chr1:94079404-94057950	(-)alt+N+terminus, (-)AA:734(AL833121+PEP)+>825(AAD28245.1)|(-)HELIX, (-)MOD_RES+Phosphoserine, (-)Ras_GEF_dom+IPR023578	-0.0904801	0.0768738	0.434343	0.807902	0.898383
BCAR3:ENSG00000137936:E12.1-E13.1|ENSG00000137936:E11.1-E13.1	TRUE	inclusion	clu_16072	NewClu_3391	ENSG00000137936:E12.1	altPromoter	chr1:94079404-94057950|chr1:94107860-94057950	(-)alt-N-terminus, (-)AA:734(AL833121-PEP)->825(AAD28245.1)|(-)HELIX, (-)MOD_RES-Phosphoserine, (-)Ras_GEF_dom-IPR023578	0.0904801	0.0768738	0.434343	0.192098	0.101617
SLC22A17:ENSG00000092096:E9.2-E10.1|ENSG00000092096:E9.1-E10.1	TRUE	inclusion	clu_4894	NewClu_6366	ENSG00000092096:E9.2	alt-5'	chr14:23816669-23816421|chr14:23816723-23816421	(+)alt-coding, (+)AA:520(CAD61891.1)->538(BAI47260.1)|(-)MFS-IPR011701, (-)MFS_dom-IPR020846, (-)MFS_dom_general_subst_transpt-IPR016196, (-)Sub_transporter-IPR005828, (+)MFS-IPR011701, (+)MFS_dom-IPR020846, (+)MFS_dom_general_subst_transpt-IPR016196, (+)Sub_transporter-IPR005828	0.100496	0.0768903	0.434343	0.300346	0.19985
SLC22A17:ENSG00000092096:E9.1-E10.1|ENSG00000092096:E9.2-E10.1	FALSE	inclusion	clu_4894	NewClu_6366	ENSG00000092096:E9.2	alt-5'	chr14:23816723-23816421|chr14:23816669-23816421	(+)alt-coding, (+)AA:520(CAD61891.1)->538(BAI47260.1)|(-)MFS+IPR011701, (-)MFS_dom+IPR020846, (-)MFS_dom_general_subst_transpt+IPR016196, (-)Sub_transporter+IPR005828, (+)MFS-IPR011701, (+)MFS_dom-IPR020846, (+)MFS_dom_general_subst_transpt-IPR016196, (+)Sub_transporter-IPR005828	-0.100496	0.0768903	0.434343	0.699654	0.80015
RAB8B:ENSG00000166128:E5.2-E7.1|ENSG00000166128:E6.1-E7.1	FALSE	exclusion	clu_23546	NewClu_4941	ENSG00000166128:E6.1	cassette-exon	chr15:63541904-63547706|chr15:63543541-63547706	(-)nonsense_mediated_decay, (-)nonsense_mediated_decay, (-)alt-C-terminus, (-)AA:48(ENSP00000453111)->92(ENSP00000453679)|(+)Small_GTPase+IPR001806, (-)Gtr1_RagA-IPR006762, (-)MIRO-like-IPR013684, (-)MOTIF-Effector region, (-)NP_BIND-GTP, (-)P-loop_NTPase-IPR027417, (-)SRP_receptor_beta_su-IPR019009, (-)Small_GTP-bd_dom-IPR005225, (-)Small_GTPase-IPR001806, (-)Small_GTPase_ARF/SAR-IPR006689, (-)Small_GTPase_Rab_type-IPR003579	0.12655	0.0768986	0.434343	0.595912	0.469362
SNHG14:ENSG00000224078:E113.1-E114.1|ENSG00000224078:E109.1-E117.1	TRUE	exclusion	clu_31686	NewClu_4158	ENSG00000224078:E113.1|E114.1	cassette-exon	chr15:25474481-25475817|chr15:25470293-25477858		-0.201936	0.0769519	0.434343	0.437205	0.639141
YAP1:ENSG00000137693:E4.1-E5.1|ENSG00000137693:E4.1-E6.1	TRUE	inclusion	clu_15907	NewClu_1435	ENSG00000137693:E5.1	cassette-exon	chr11:102033302-102056749|chr11:102033302-102076624	(+)alt-coding, (+)AA:466(BAJ41471.1)->488(AAP92710.1)|(-)REGION-Transactivation domain, (+)DOMAIN-WW 2, (+)STRAND, (+)TURN, (+)WW_dom-IPR001202	0.229902	0.0769705	0.434343	0.944444	0.714543
ASB16-AS1:ENSG00000267080:E3.2-E5.3|ENSG00000267080:E3.2-E5.1	FALSE	exclusion	clu_33932	NewClu_8265	ENSG00000267080:E5.1	alt-3'	chr17:42258991-42254010|chr17:42258991-42255184	(-)alt-N-terminus, (-)alt-C-terminus, (-)AA:44(ENST00000588785-PEP)->193(BAG51556.1)	0.0612381	0.0769826	0.434343	0.167773	0.106535
ASB16-AS1:ENSG00000267080:E3.2-E5.1|ENSG00000267080:E3.2-E5.3	TRUE	exclusion	clu_33932	NewClu_8265	ENSG00000267080:E5.1	alt-3'	chr17:42258991-42255184|chr17:42258991-42254010	(-)alt-N-terminus, (-)alt-C-terminus, (-)AA:44(ENST00000588785-PEP)->193(BAG51556.1)	-0.0612381	0.0769826	0.434343	0.832227	0.893465
DAPK2:ENSG00000035664:I21.1-E22.1|ENSG00000035664:E19.2-E22.5	TRUE	inclusion	clu_1175	NewClu_6196	ENSG00000035664:I21.1|ENSG00000035664:E22.1	intron-retention	chr15:64201741-64201740|chr15:64204107-64200799	(+)alt-N-terminus, (+)alt-C-terminus, (+)AA:77(ENST00000559731-PEP)->140(AK094290-PEP)|(-)HELIX, (-)MOD_RES-Phosphoserine, (-)MOD_RES-Phosphoserine; by autocatalysis, (-)MUTAGEN-Missing: Loss of ca(2+)-calmodulin binding, increase in activity, loss of autophosphorylation	0.0528324	0.0769838	0.434343	0.144316	0.0914834
RP11-421L21.3:ENSG00000233184:E1.2-E3.1|ENSG00000233184:E1.2-E10.1	TRUE	exclusion	clu_32216	NewClu_3067	ENSG00000233184:E3.1	cassette-exon	chr1:101491617-101538216|chr1:101491617-101552408	(~)AA:46(ENST00000416329-PEP)->46(ENST00000453011-PEP)	-0.180579	0.0770569	0.434369	0.218952	0.399531
FGFR1:ENSG00000077782:E18.5-E19.2|ENSG00000077782:E18.4-E19.2	TRUE	inclusion	clu_3497	NewClu_759	ENSG00000077782:E18.5	alt-5'	chr8:38277051-38275891|chr8:38277057-38275891	(~)alt-coding, (~)AA:731(ALQ33527.1)->731(AAH91494.1)|(+)SITE-Breakpoint for translocation to form CEP110-FGFR1 OR FGFR1-CEP110 fusion proteins, (+)SITE-Breakpoint for translocation to form FGFR1OP-FGFR1 or FGFR1-FGFR1OP fusion proteins, (+)SITE-Breakpoint for translocation to form FGFR1OP2-FGFR1, (+)TOPO_DOM-Cytoplasmic, (+)Tyr_kinase_fibroblast_GF_rcpt-IPR016248	0.059916	0.0770675	0.434369	0.928345	0.868429
FAM227B:ENSG00000166262:E6.2-E7.1|ENSG00000166262:E4.1-E7.1	TRUE	exclusion	clu_23634	NewClu_2954	ENSG00000166262:E6.2	cassette-exon	chr15:49881973-49880280|chr15:49903412-49880280	(-)nonsense_mediated_decay, (-)alt-N-terminus, (-)alt-C-terminus, (-)AA:47(ENSP00000453748)->134(ENSP00000453787)	-0.124901	0.0770731	0.434369	0.523266	0.648167
SLC25A14:ENSG00000102078:E2.5-E3.1|ENSG00000102078:E1.6-E3.1	TRUE	exclusion	clu_6297	NewClu_7501	ENSG00000102078:E2.5	cassette-exon	chrX:129474327-129479156|chrX:129473950-129479156	(-)alt-N-terminus, (-)alt-C-terminus, (-)AA:154(BAH14232.1)->156(ENST00000467496-PEP)	-0.0905607	0.0770734	0.434369	0.449337	0.539898
ATG16L1:ENSG00000085978:E12.1-E13.2|ENSG00000085978:E11.2-E13.2	TRUE	exclusion	clu_4246	NewClu_149	ENSG00000085978:E12.1	cassette-exon	chr2:234182687-234183322|chr2:234182423-234183322	(-)alt-coding, (-)AA:607(BAJ20645.1)->624(ENSP00000375873)|(+)MOD_RES-Phosphoserine	-0.0872371	0.0770913	0.434369	0.855459	0.942697
PLEKHA7:ENSG00000166689:E3.1-E6.1|ENSG00000166689:I4.1_16947073-E6.1	FALSE	exclusion	clu_23829	NewClu_5461	ENSG00000166689:E3.1		chr11:17035536-16892729|chr11:16947073-16892729	(+)alt-N-terminus, (+)AA:753(ENSP00000433467)->1121(ENSP00000347883)|(+)COMPBIAS-Pro-rich, (+)DOMAIN-PH, (+)DOMAIN-WW 1, (+)DOMAIN-WW 2, (+)MOD_RES-Phosphotyrosine, (+)Pleckstrin_homology-IPR001849, (+)WW_dom-IPR001202	0.1195	0.077131	0.434369	0.288116	0.168615
ZC3H6:ENSG00000188177:E3.1-E4.1|ENSG00000188177:I3.1_113064539-E4.1	FALSE	inclusion	clu_28809	NewClu_4069	ENSG00000188177:E3.1		chr2:113060928-113067462|chr2:113064539-113067462		-0.0555556	0.0771532	0.434369	0.944444	1
STOX2:ENSG00000173320:I5.1-E6.1|ENSG00000173320:E5.3-E7.1	TRUE	inclusion	clu_25875	NewClu_9192	ENSG00000173320:I5.1|ENSG00000173320:E6.1	intron-retention	chr4:184932739-184932740|chr4:184932576-184938242		0.0555556	0.0771532	0.434369	0.0555556	0
NOTCH2NL:ENSG00000213240:E9.2-I9.1|ENSG00000213240:E6.1-ENSG00000255168:E8.1	TRUE	exclusion	clu_31176	NewClu_813	ENSG00000213240:E9.2|ENSG00000213240:I9.1	intron-retention	chr1:145291654-145291655|chr1:145281704-145295423		-0.275156	0.0771909	0.434369	0.185185	0.460341
USPL1:ENSG00000132952:E1.2-E3.1|ENSG00000132952:E2.1-E3.1	FALSE	inclusion	clu_14196	NewClu_4254	ENSG00000132952:E2.1	cassette-exon	chr13:31192193-31195901|chr13:31195376-31195901	(-)alt+N+terminus, (-)alt+C+terminus, (-)AA:228(CU691538+PEP)+>232(AL832776+PEP)|(-)ACT_SITE+Nucleophile	-0.0992327	0.0772311	0.434369	0.144922	0.244155
RFX3:ENSG00000080298:E1.2-E5.1|ENSG00000080298:E1.2-E2.1	FALSE	inclusion	clu_3755	NewClu_9415	ENSG00000080298:E2.1	cassette-exon	chr9:3525747-3395596|chr9:3525747-3490345	(~)alt+coding, (~)AA:749(BAF82229.1)+>749(AAH22191.1)	-0.237385	0.0772451	0.434369	0.516641	0.754027
CORO6:ENSG00000167549:E10.4-E11.1|ENSG00000167549:E10.4-E11.2	TRUE	exclusion	clu_24138	NewClu_3797	ENSG00000167549:E11.1	alt-3'	chr17:27942963-27942875|chr17:27942963-27942872	(~)nonsense_mediated_decay, (~)nonsense_mediated_decay, (~)AA:29(ENSP00000464621)->29(ENSP00000464621)	-0.17655	0.0772538	0.434369	0.149471	0.326021
CORO6:ENSG00000167549:E10.4-E11.2|ENSG00000167549:E10.4-E11.1	FALSE	exclusion	clu_24138	NewClu_3797	ENSG00000167549:E11.1	alt-3'	chr17:27942963-27942872|chr17:27942963-27942875	(~)nonsense_mediated_decay, (~)nonsense_mediated_decay, (~)AA:29(ENSP00000464621)+>29(ENSP00000464621)	0.17655	0.0772538	0.434369	0.850529	0.673979
ECT2:ENSG00000114346:E5.2-E7.1|ENSG00000114346:E6.1-E7.1	FALSE	exclusion	clu_9615	NewClu_8295	ENSG00000114346:E6.1	cassette-exon	chr3:172473164-172474773|chr3:172473365-172474773	(+)alt+C+terminus, (+)AA:870(AK308391+PEP)+>882(AAQ83675.1)|(+)MOD_RES+Phosphoserine, (+)MOD_RES+Phosphothreonine; by CDK1	0.0725292	0.0772569	0.434369	0.727056	0.654526
AP1G2:ENSG00000213983:I6.1-E7.1|ENSG00000213983:E5.20-E7.2	TRUE	inclusion	clu_31292	NewClu_6222	ENSG00000213983:I6.1|ENSG00000213983:E7.1	intron-retention	chr14:24032210-24032209|chr14:24032589-24031802	(-)alt-N-terminus, (-)alt-C-terminus, (-)AA:129(AK123354-PEP)->153(CAD62302.1)	0.0589002	0.0773239	0.434637	0.149902	0.0910019
SLC25A29:ENSG00000197119:E6.10-E9.1|ENSG00000197119:E4.1-E9.1	TRUE	exclusion	clu_29531	NewClu_6350	ENSG00000197119:E6.10	cassette-exon	chr14:100761963-100759714|chr14:100765179-100759714	(+)alt-N-terminus, (+)AA:237(BAF82316.1)->303(BAG53964.1)|(+)Mitochondrial_sb/sol_carrier-IPR018108, (+)Mt_carrier_dom-IPR023395, (+)REPEAT-Solcar 1, (+)TRANSMEM-Helical; Name=1;, (+)TRANSMEM-Helical; Name=2;	-0.38309	0.0773676	0.434697	0.0944444	0.477534
LMBR1L:ENSG00000139636:E4.11-I4.1|ENSG00000139636:E4.3-E5.2	TRUE	inclusion	clu_16697	NewClu_2103	ENSG00000139636:E4.11|ENSG00000139636:I4.1	intron-retention	chr12:49500206-49500205|chr12:49500744-49499740		0.117783	0.0773792	0.434697	0.220455	0.102672
GATA6:ENSG00000141448:I1.1_19750318-E2.2|ENSG00000141448:E1.1-E2.2	TRUE	exclusion	clu_17253	NewClu_8672	ENSG00000141448:I1.1_19750318		chr18:19750318-19751069|chr18:19749643-19751069		-0.059553	0.0774013	0.434697	0.0896373	0.14919
ZNF91:ENSG00000167232:E1.5-E2.1|ENSG00000167232:E1.5_23578114-E2.1	FALSE	inclusion	clu_24043	NewClu_7168	ENSG00000167232:E1.5.23578114	alt-5'	chr19:23578127-23557566|chr19:23578114-23557566		-0.0698867	0.0774245	0.434697	0.79934	0.869226
CTA-211A9.5:ENSG00000244625:E4.3-E11.1|ENSG00000244625:E7.1-E11.1	FALSE	inclusion	clu_32824	NewClu_3806	ENSG00000244625:E7.1	cassette-exon	chr22:27113422-27170119|chr22:27122757-27170119	(-)alt-N-terminus, (-)AA:64(ENST00000437071-PEP)->103(ENST00000435162-PEP)	-0.114066	0.0774305	0.434697	0.124416	0.238481
GTF3C2:ENSG00000115207:E1.3-E4.1|ENSG00000115207:E3.2-E4.1	FALSE	exclusion	clu_9878	NewClu_9562	ENSG00000115207:E3.2	cassette-exon	chr2:27579606-27566445|chr2:27573181-27566445	(+)alt+C+terminus, (+)AA:585(AAH00212.1)+>911(BAA02800.1)|(+)MOD_RES+Phosphoserine, (+)MOD_RES+Phosphothreonine, (+)REPEAT+WD 2, (+)REPEAT+WD 3, (+)REPEAT+WD 4, (+)WD40_repeat+IPR001680, (+)WD40_repeat_dom+IPR017986	0.0925787	0.0774552	0.434728	0.825243	0.732664
CTD-2017D11.1:ENSG00000268362:E6.1-I6.1|ENSG00000268362:E4.1-ENSG00000213096:E6.1	TRUE	inclusion	clu_34011	NewClu_7441	ENSG00000268362:E6.1|ENSG00000268362:I6.1	intron-retention	chr19:24247471-24247472|chr19:24232350-24288742		0.277955	0.0775494	0.435086	0.479167	0.201212
MGAT1:ENSG00000131446:E3.7-E5.1|ENSG00000131446:E4.4-E5.1	FALSE	exclusion	clu_13732	NewClu_5844	ENSG00000131446:E4.4	alt-C-term	chr5:180237040-180236076|chr5:180236364-180236076	(+)alt+N+terminus, (+)alt+C+terminus, (+)AA:47(ENST00000506708+PEP)+>94(ENST00000506033+PEP)	0.341346	0.0775574	0.435086	1	0.658654
ANKRD36C:ENSG00000174501:E65.1-E66.1|ENSG00000174501:E58.1-E66.1	TRUE	exclusion	clu_26169	NewClu_7782	ENSG00000174501:E65.1	cassette-exon	chr2:96559444-96559353|chr2:96565056-96559353	(-)retained_intron, (-)retained_intron, (-)alt-N-terminus, (-)alt-C-terminus, (-)AA:353(ENST00000488721-PEP)->444(ENST00000531153-PEP)|(-)COILED	-0.0818557	0.0775834	0.435124	0.263446	0.345302
TTC7B:ENSG00000165914:E24.1-E26.2|ENSG00000165914:E22.3-E26.2	TRUE	exclusion	clu_23469	NewClu_2626	ENSG00000165914:E24.1	cassette-exon	chr14:91069597-91059970|chr14:91077086-91059970	(-)alt-coding, (-)AA:843(BAI45396.1)->860(ENSP00000349564)	-0.133364	0.0776704	0.4354	0.723077	0.856441
SULF1:ENSG00000137573:E1.2-E7.1|ENSG00000137573:E6.2-E7.1	FALSE	exclusion	clu_15876	NewClu_7429	ENSG00000137573:E6.2	cassette-exon	chr8:70379185-70414109|chr8:70408161-70414109	(~)alt+coding, (~)AA:871(ENSP00000403040)+>871(CAE11871.1)|(+)Alkaline_phosphatase_core+IPR017850, (+)Extracellular_sulfatase+IPR014615, (+)Phosphodiest/P_Trfase+IPR002591, (+)Sulfatase+IPR000917	0.103294	0.077671	0.4354	0.42042	0.317126
GABRB1:ENSG00000163288:E1.1_46995977-E3.1|ENSG00000163288:E2.4-E3.1	FALSE	inclusion	clu_22196	NewClu_8972	ENSG00000163288:E2.4	altPromoter	chr4:46995977-47033931|chr4:47033748-47033931		-0.119107	0.077728	0.435612	0.0631313	0.182238
POC1B:ENSG00000139323:E2.5-E3.1|ENSG00000139323:E2.5-E4.1	TRUE	exclusion	clu_16627	NewClu_7469	ENSG00000139323:E3.1	cassette-exon	chr12:89918897-89891119|chr12:89918897-89885892	(+)retained_intron, (+)alt-N-terminus, (+)alt-C-terminus, (+)AA:347(ENST00000539190-PEP)->348(BAB69057.1)|(+)COILED, (+)COMPBIAS-Poly-Thr, (+)MOD_RES-Phosphoserine, (-)G-protein_beta_WD-40_rep-IPR020472, (-)REPEAT-WD 1, (-)REPEAT-WD 2, (-)REPEAT-WD 3, (-)WD40_repeat-IPR001680, (-)WD40_repeat_dom-IPR017986	-0.159929	0.0777608	0.435616	0.498899	0.658828
FKTN:ENSG00000106692:E1.4-E4.2|ENSG00000106692:E2.1-E4.2	FALSE	exclusion	clu_7639	NewClu_9105	ENSG00000106692:E2.1	cassette-exon	chr9:108320446-108337226|chr9:108336027-108337226	(~)alt+coding, (~)AA:461(BAA32000.1)+>461(ENSP00000473540)|(-)TOPO_DOM-Lumenal	0.225863	0.0777673	0.435616	0.616835	0.390972
DMTF1:ENSG00000135164:E13.2-E14.5|ENSG00000135164:E13.2-E14.2	FALSE	exclusion	clu_14859	NewClu_3502	ENSG00000135164:E14.2	alt-3'	chr7:86810657-86811544|chr7:86810657-86811372	(-)nonsense_mediated_decay, (-)alt-N-terminus, (-)alt-C-terminus, (-)AA:378(ENSP00000448775)->494(BAG54353.1)|(+)DOMAIN+Myb+like 1, (+)HELIX, (+)Homeodomain+like+IPR009057, (+)REGION+Interaction with CCND2, (+)REGION+Required for transcriptional activation, (+)SANT/Myb+IPR001005, (-)REGION-Required for transcriptional activation	0.0829254	0.0777889	0.43563	0.807824	0.724898
SLC2A8:ENSG00000136856:E6.2-E7.2|ENSG00000136856:E5.2-E7.2	TRUE	exclusion	clu_15572	NewClu_1716	ENSG00000136856:E6.2	cassette-exon	chr9:130165032-130165939|chr9:130162285-130165939	(-)alt-N-terminus, (-)alt-C-terminus, (-)AA:214(ENSP00000362450)->248(AAL55771.1)|(+)MFS_dom-IPR020846, (+)MFS_dom_general_subst_transpt-IPR016196, (+)Sub_transporter-IPR005828, (+)Sugar/inositol_transpt-IPR003663, (+)TOPO_DOM-Cytoplasmic, (+)TOPO_DOM-Extracellular, (+)TRANSMEM-Helical; Name=10;, (+)TRANSMEM-Helical; Name=11;, (+)TRANSMEM-Helical; Name=12;, (-)TOPO_DOM-Cytoplasmic, (-)TOPO_DOM-Extracellular, (-)TRANSMEM-Helical; Name=6;, (-)TRANSMEM-Helical; Name=7;	-0.104594	0.0778541	0.435887	0.781068	0.885662
GATA6:ENSG00000141448:E1.1-E2.2|ENSG00000141448:I1.1_19750318-E2.2	FALSE	exclusion	clu_17253	NewClu_8672	ENSG00000141448:E1.1		chr18:19749643-19751069|chr18:19750318-19751069		0.0834675	0.0778873	0.435965	0.872782	0.789315
LIN9:ENSG00000183814:E4.1-E5.1|ENSG00000183814:E4.1-E6.1	TRUE	inclusion	clu_27801	NewClu_5207	ENSG00000183814:E5.1	cassette-exon	chr1:226485420-226483647|chr1:226485420-226475498	(+)alt-N-terminus, (+)AA:518(ENSP00000418121)->542(AAQ13711.1)|(+)MOD_RES-Phosphoserine, (+)REGION-Sufficient for interaction with RB1	0.0956301	0.0779254	0.436057	0.919415	0.823785
RP11-640M9.1:ENSG00000236943:E4.2-I4.1_144515964|ENSG00000236943:E2.9-I8.2	TRUE	inclusion	clu_32431	NewClu_2873	ENSG00000236943:E4.2|ENSG00000236943:I4.1_144515964		chr1:144516478-144515964|chr1:144520774-144481765		0.0564168	0.0779422	0.436057	0.166975	0.110558
CENPE:ENSG00000138778:E21.1-E22.1|ENSG00000138778:I8.1_104107373-ENSG00000164039:E1.3	TRUE	inclusion	clu_16483	NewClu_9161	ENSG00000138778:E21.1|ENSG00000138778:E22.1	trans-splicing	chr4:104081782-104080481|chr4:104107373-104020986		0.103434	0.0779834	0.436179	0.907368	0.803934
RP11-43F13.1:ENSG00000188002:E2.3-E4.1|ENSG00000188002:E2.1-E6.1	TRUE	exclusion	clu_28782	NewClu_9607	ENSG00000188002:E2.3|ENSG00000188002:E4.1	alt-5'|cassette-exon	chr5:1632759-1629745|chr5:1632960-1602850	(+)alt-N-terminus, (+)alt-C-terminus, (+)AA:58(AK311251-PEP)->61(BC045555-PEP)	-0.049799	0.0780106	0.436224	0.149791	0.19959
ZNF32:ENSG00000169740:E1.1-E3.2|ENSG00000169740:E2.1-E3.2	FALSE	inclusion	clu_24859	NewClu_26	ENSG00000169740:E2.1	altPromoter	chr10:44144250-44141650|chr10:44144033-44141650	(~)alt+coding, (~)AA:273(BAG35068.1)+>273(ENSP00000379143)|(+)STRAND, (+)ZN_FING-C2H2-type 7; degenerate, (+)Znf_C2H2-IPR007087	-0.087362	0.0780534	0.436355	0.77811	0.865472
CEP44:ENSG00000164118:E11.3-E12.1|ENSG00000164118:E11.1-E13.1	TRUE	inclusion	clu_22770	NewClu_3082	ENSG00000164118:E11.3|ENSG00000164118:E12.1	alt-5'|cassette-exon	chr4:175237718-175238486|chr4:175237441-175252633	(-)alt-C-terminus, (-)AA:390(BAB21803.2)->399(BAG52965.1)|(+)COILED	0.179	0.0781277	0.436663	0.438032	0.259032
RP11-96H19.1:ENSG00000257261:E1.1_46777478-E3.1|ENSG00000257261:E1.1-E3.1	FALSE	exclusion	clu_33489	NewClu_2001	ENSG00000257261:E1.1.46777478	alt-5'	chr12:46777478-46781530|chr12:46777496-46781530		0.0585838	0.0781791	0.436842	0.179011	0.120427
ANKRD11:ENSG00000167522:E4.1-E10.3|ENSG00000167522:E4.1-E10.2	FALSE	inclusion	clu_24120	NewClu_4938	ENSG00000167522:E10.2	alt-C-term	chr16:89484692-89383483|chr16:89484692-89383486	(-)alt+C+terminus, (-)AA:216(BC041059+PEP)+>233(BC025283+PEP)	-0.193581	0.078214	0.43693	0.376491	0.570072
DNAJC27-AS1:ENSG00000224165:E2.4-I3.1_25201929|ENSG00000224165:E2.4-E3.1	FALSE	inclusion	clu_31704	NewClu_8931	ENSG00000224165:I3.1_25201929		chr2:25195101-25201929|chr2:25195101-25195495		-0.0812945	0.078259	0.43694	0.0487589	0.130053
AFF1:ENSG00000172493:E1.4-E3.1|ENSG00000172493:E2.1-E3.1	FALSE	exclusion	clu_25619	NewClu_314	ENSG00000172493:E2.1	altPromoter	chr4:87856392-87869650|chr4:87857633-87869650	(-)alt-N-terminus, (-)alt-C-terminus, (-)AA:29(ENST00000511996-PEP)->52(ENSP00000425755)|(-)TF_AF4/FMR2-IPR007797	0.0494011	0.0782669	0.43694	0.853532	0.804131
THNSL2:ENSG00000144115:E3.4-E4.2|ENSG00000144115:E1.5-E4.2	TRUE	exclusion	clu_17951	NewClu_1855	ENSG00000144115:E3.4	cassette-exon	chr2:88472892-88474158|chr2:88469975-88474158	(-)alt-N-terminus, (-)alt-C-terminus, (-)AA:226(ENST00000496844-PEP)->484(ENSP00000327323)|(-)MOD_RES-N6-(pyridoxal phosphate)lysine, (-)Thr_synthase_like-IPR004450, (-)Trp_syn_b_sub_like_PLP_eny_SF-IPR001926	-0.218878	0.0782893	0.43694	0.36859	0.587468
MYO19:ENSG00000141140:E24.1-E25.1|ENSG00000141140:E24.1-E25.2	TRUE	exclusion	clu_17130	NewClu_8508	ENSG00000141140:E25.1	alt-3'	chr17:34858937-34857801|chr17:34858937-34857741	(-)nonsense_mediated_decay, (-)alt-N-terminus, (-)alt-C-terminus, (-)AA:345(AL133017-PEP)->636(ENSP00000468792)|(+)Myosin_head_motor_dom-IPR001609, (-)Myosin_head_motor_dom-IPR001609, (-)P-loop_NTPase-IPR027417	-0.13524	0.0782973	0.43694	0.688367	0.823607
ZNF680:ENSG00000173041:E3.2-E4.2|ENSG00000173041:E1.4-E4.2	TRUE	inclusion	clu_25777	NewClu_1446	ENSG00000173041:E3.2	cassette-exon	chr7:64004684-64004180|chr7:64023303-64004180	(-)alt-N-terminus, (-)alt-C-terminus, (-)AA:123(BAD18422.1)->198(ENST00000476563-PEP)|(-)ZN_FING-C2H2-type 1, (-)ZN_FING-C2H2-type 2, (-)ZN_FING-C2H2-type 3, (-)Znf_C2H2-IPR007087, (-)Znf_C2H2-like-IPR015880, (+)DOMAIN-KRAB, (+)Krueppel-associated_box-IPR001909	0.0887194	0.0783221	0.43694	0.897011	0.808292
ERC2:ENSG00000187672:I9.1_56053158-E10.1|ENSG00000187672:E9.1-E10.1	TRUE	exclusion	clu_28720	NewClu_8680	ENSG00000187672:I9.1_56053158		chr3:56053158-56053059|chr3:56114845-56053059		-0.114514	0.0783509	0.43694	0.111374	0.225888
ERC2:ENSG00000187672:E9.1-E10.1|ENSG00000187672:I9.1_56053158-E10.1	FALSE	exclusion	clu_28720	NewClu_8680	ENSG00000187672:E9.1		chr3:56114845-56053059|chr3:56053158-56053059		0.114514	0.0783509	0.43694	0.888626	0.774112
SNX22:ENSG00000157734:E1.4-E2.3|ENSG00000157734:E2.1-E2.3	FALSE	exclusion	clu_20979	NewClu_9428	ENSG00000157734:E1.4	altPromoter	chr15:64444049-64444837|chr15:64444525-64444837	(+)retained_intron, (+)alt-N-terminus, (+)alt-C-terminus, (+)AA:93(ENST00000560945-PEP)->174(BAC86630.1)|(+)BINDING-Phosphatidylinositol 3-phosphate, (+)HELIX, (+)STRAND	0.0463933	0.0784398	0.437328	0.123441	0.0770476
RDM1:ENSG00000187456:E2.1-E3.1|ENSG00000187456:E2.1-E4.1	TRUE	exclusion	clu_28670	NewClu_7945	ENSG00000187456:E3.1	cassette-exon	chr17:34252519-34251776|chr17:34252519-34249679	(+)alt-N-terminus, (+)alt-C-terminus, (+)AA:138(BC038301-PEP)->139(ABS86951.1)|(+)DOMAIN-RRM, (+)REGION-Necessary for nuclear and nucleolar localization, (+)REGION-Necessary for nuclear localization and for nucleolar accumulation in response to heat shock, (+)RRM_dom-IPR000504	-0.0861885	0.0784942	0.437477	0.833464	0.919653
FAM21A:ENSG00000099290:E27.1-E28.1|ENSG00000099290:E27.1-E29.1	TRUE	inclusion	clu_5228	NewClu_8441	ENSG00000099290:E28.1	cassette-exon	chr10:51885939-51886920|chr10:51885939-51887343	(+)alt-coding, (+)AA:1320(AAI44480.1)->1341(AAH82258.2)	0.229636	0.0785217	0.437477	0.583367	0.353732
THAP7:ENSG00000184436:I1.1-E2.1|ENSG00000184436:E1.12-E2.1	TRUE	inclusion	clu_27937	NewClu_6843	ENSG00000184436:I1.1	intron-retention	chr22:21355077-21355076|chr22:21355545-21355076	(~)retained_intron, (~)AA:126(ENST00000498406-PEP)->126(AK025906-PEP)	0.0697986	0.0785244	0.437477	0.488066	0.418268
ACSF3:ENSG00000176715:E2.7-E4.1|ENSG00000176715:E2.7-E5.2	TRUE	exclusion	clu_26563	NewClu_7641	ENSG00000176715:E4.1	cassette-exon	chr16:89160404-89164999|chr16:89160404-89167070	(~)alt-N-terminus, (~)AA:576(BAF83652.1)->576(AAH28399.1)|(+)AMP-dep_Synth/Lig-IPR000873, (+)TRANSIT-Mitochondrion	-0.0954516	0.0785891	0.437539	0.779958	0.87541
DEPDC5:ENSG00000100150:E27.5-E28.2|ENSG00000100150:E27.5-E28.3	TRUE	exclusion	clu_5431	NewClu_1507	ENSG00000100150:E28.2	alt-3'	chr22:32229966-32232958|chr22:32229966-32232985	(~)alt-coding, (~)AA:1503(CAG27890.1)->1503(BAG58054.1)	-0.143558	0.0785936	0.437539	0.246622	0.390181
DEPDC5:ENSG00000100150:E27.5-E28.3|ENSG00000100150:E27.5-E28.2	FALSE	exclusion	clu_5431	NewClu_1507	ENSG00000100150:E28.2	alt-3'	chr22:32229966-32232985|chr22:32229966-32232958	(~)alt+coding, (~)AA:1503(CAG27890.1)+>1503(BAG58054.1)	0.143558	0.0785936	0.437539	0.753378	0.609819
APC:ENSG00000134982:E12.1-E13.2|ENSG00000134982:I4.1_112093820-ENSG00000258864:I4.1_112197006	TRUE	inclusion	clu_14787	NewClu_393	ENSG00000134982:E12.1|ENSG00000134982:E13.2	trans-splicing	chr5:112151290-112154663|chr5:112093820-112197006		0.0945407	0.0786222	0.437591	0.918082	0.823541
SAAL1:ENSG00000166788:E3.1-E5.1|ENSG00000166788:I4.1_18115249-E5.1	FALSE	exclusion	clu_23864	NewClu_7550	ENSG00000166788:E3.1		chr11:18118318-18113871|chr11:18115249-18113871	(+)alt-N-terminus, (+)alt-C-terminus, (+)AA:264(ENSP00000436031)->473(ENSP00000300013)|(+)ARM-type_fold-IPR016024, (+)MOD_RES-Phosphoserine, (+)MOD_RES-Phosphothreonine	0.0925026	0.0786534	0.437657	0.884923	0.792421
ATP6V1H:ENSG00000047249:E7.3-E8.1|ENSG00000047249:E7.3-E10.1	TRUE	inclusion	clu_1403	NewClu_3378	ENSG00000047249:E8.1	cassette-exon	chr8:54727222-54723777|chr8:54727222-54714456	(+)alt-N-terminus, (+)AA:465(AAG39293.1)->473(BC007421-PEP)|(-)ARM-type_fold-IPR016024, (-)ATPase_V1-cplx_hsu-IPR004908, (+)ARM-type_fold-IPR016024, (+)ATPase_V1-cplx_hsu-IPR004908	0.0759205	0.0787811	0.438165	0.400264	0.324344
HDAC9:ENSG00000048052:E11.4-E19.1|ENSG00000048052:E11.4-E17.1	FALSE	exclusion	clu_1445	NewClu_7869	ENSG00000048052:E17.1	cassette-exon	chr7:18535947-18624904|chr7:18535947-18582792	(+)alt+N+terminus, (+)alt+C+terminus, (+)AA:104(ENST00000476135+PEP)+>138(ENSP00000412497)|(+)Hist_deacetylase_Gln_rich_N+IPR024643	0.0841219	0.0787833	0.438165	0.768563	0.684441
METTL8:ENSG00000123600:E2.5-E5.1|ENSG00000123600:E1.3-E5.1	TRUE	exclusion	clu_11983	NewClu_3111	ENSG00000123600:E2.5	alt-C-term	chr2:172290393-172248707|chr2:172291184-172248707	(+)alt-C-terminus, (+)AA:378(ENSP00000364407)->407(BAF84797.1)|(-)MeTrfase-IPR026113, (-)Methyltransf_11-IPR013216, (-)Methyltransf_12-IPR013217	-0.0861272	0.0788627	0.438372	0.155793	0.24192
ATG5:ENSG00000057663:E4.1-E5.1|ENSG00000057663:E3.1-E5.1	TRUE	exclusion	clu_1827	NewClu_8098	ENSG00000057663:E4.1	cassette-exon	chr6:106756239-106740981|chr6:106763976-106740981	(-)alt-N-terminus, (-)alt-C-terminus, (-)AA:197(AAG44955.1)->213(AK315800-PEP)|(+)Atg5-IPR007239, (+)HELIX, (+)STRAND, (-)HELIX, (-)STRAND	-0.0574952	0.0788764	0.438372	0.795681	0.853176
AHI1:ENSG00000135541:E2.2-E3.1|ENSG00000135541:E1.6-E5.2	TRUE	inclusion	clu_15040	NewClu_979	ENSG00000135541:E2.2|E3.1	cassette-exon	chr6:135818326-135817036|chr6:135818721-135813429	(~)alt-coding, (~)AA:1196(CAE54481.1)->1196(AAY99645.1)	0.0859435	0.0788902	0.438372	0.519925	0.433981
DTNA:ENSG00000134769:E40.2-E41.1|ENSG00000134769:E40.2-E42.8	TRUE	exclusion	clu_14717	NewClu_8611	ENSG00000134769:E41.1	cassette-exon	chr18:32462165-32464692|chr18:32462165-32470264	(-)alt-C-terminus, (-)AA:724(ENSP00000470152)->743(ENSP00000382064)|(+)Distrobrevin-IPR017432, (-)Distrobrevin-IPR017432, (-)REGION-Syntrophin-binding region	-0.128758	0.078898	0.438372	0.142694	0.271452
SMPDL3A:ENSG00000172594:E3.1-E4.1|ENSG00000172594:E3.1-E6.1	TRUE	inclusion	clu_25650	NewClu_1038	ENSG00000172594:E4.1	cassette-exon	chr6:123118113-123122455|chr6:123118113-123126054		0.146169	0.07892	0.438386	0.362526	0.216357
OMA1:ENSG00000162600:E10.2-E11.1|ENSG00000162600:E10.2-E13.1	TRUE	inclusion	clu_21927	NewClu_2441	ENSG00000162600:E11.1	altPromoter	chr1:58971732-58946846|chr1:58971732-58934677	(+)alt-C-terminus, (+)AA:486(ENSP00000351417)->524(ENSP00000360270)	0.0679163	0.0790856	0.439094	0.885354	0.817438
HAUS4:ENSG00000092036:E1.19-E2.1|ENSG00000092036:E1.20-E2.1	FALSE	exclusion	clu_4880	NewClu_7331	ENSG00000092036:E1.20	alt-5'	chr14:23426125-23424385|chr14:23425955-23424385	(~)AA:200(ENST00000554651+PEP)+>200(ENST00000554373+PEP)	0.0920146	0.0790862	0.439094	0.640348	0.548334
YAP1:ENSG00000137693:E5.2-E6.1|ENSG00000137693:E4.1-E6.1	TRUE	inclusion	clu_15907	NewClu_1435	ENSG00000137693:E5.2	cassette-exon	chr11:102056862-102076624|chr11:102033302-102076624	(+)alt-coding, (+)AA:466(BAJ41471.1)->488(AAP92710.1)|(-)REGION-Transactivation domain, (+)DOMAIN-WW 2, (+)STRAND, (+)TURN, (+)WW_dom-IPR001202	0.202639	0.0791393	0.439281	0.871648	0.669008
MICAL2:ENSG00000133816:E41.1-I41.1|ENSG00000133816:E40.2-I42.2	TRUE	inclusion	clu_14404	NewClu_6121	ENSG00000133816:E41.1|ENSG00000133816:I41.1	intron-retention	chr11:12282295-12282296|chr11:12281444-12284027	(~)retained_intron, (~)retained_intron, (~)AA:784(ENST00000528931-PEP)->784(ENST00000530691-PEP)	0.0545997	0.0791921	0.439466	0.134507	0.0799069
TLN1:ENSG00000137076:E1.2-I1.1_35729396|ENSG00000137076:E1.2-E2.1	TRUE	exclusion	clu_15698	NewClu_4265	ENSG00000137076:I1.1_35729396		chr9:35732072-35729396|chr9:35732072-35725724		-0.200983	0.0792631	0.439753	0.520243	0.721226
MARCH2:ENSG00000099785:E3.3-E4.1|ENSG00000099785:E1.5-E4.1	TRUE	inclusion	clu_5261	NewClu_2533	ENSG00000099785:E3.3	cassette-exon	chr19:8483691-8486673|chr19:8478304-8486673	(~)AA:246(ENSP00000215555)->246(AAF36160.1)	0.212501	0.0794616	0.440628	0.658964	0.446463
SIPA1L2:ENSG00000116991:E19.2-E21.1|ENSG00000116991:E20.1-E21.1	FALSE	inclusion	clu_10556	NewClu_1171	ENSG00000116991:E20.1	cassette-exon	chr1:232551240-232539317|chr1:232539871-232539317	(+)alt-N-terminus, (+)AA:778(BAC04090.1)->1498(AAI50335.1)|(-)COMPBIAS+Ser+rich, (+)DOMAIN-Rap-GAP, (+)DUF3401-IPR021818, (+)Rap_GAP_dom-IPR000331	-0.0735586	0.0794766	0.440628	0.635095	0.708654
GGA1:ENSG00000100083:E1.8-E7.2|ENSG00000100083:E2.8-E7.2	FALSE	exclusion	clu_5379	NewClu_7653	ENSG00000100083:E2.8	altPromoter	chr22:38004910-38010197|chr22:38005161-38010197	(+)alt+N+terminus, (+)alt+C+terminus, (+)AA:246(ENSP00000390416)+>268(CU692224+PEP)|(+)ENTH_VHS+IPR008942, (+)HELIX, (+)VHS+IPR002014, (+)VHS_subgr+IPR018205, (-)ENTH_VHS-IPR008942, (-)VHS_subgr-IPR018205	0.12329	0.0794792	0.440628	0.83705	0.71376
HPS1:ENSG00000107521:E9.1-E10.1|ENSG00000107521:E9.1-E11.1	TRUE	exclusion	clu_7763	NewClu_9101	ENSG00000107521:E10.1	cassette-exon	chr10:100190328-100189646|chr10:100190328-100189399	(+)alt-N-terminus, (+)alt-C-terminus, (+)AA:324(AAH00175.1)->326(ENSP00000352652)|(+)REPEAT-[DE]-X(4)-L-L 3, (-)COMPBIAS-Poly-Glu, (-)REPEAT-[DE]-X(4)-L-L 1, (-)REPEAT-[DE]-X(4)-L-L 2	-0.137557	0.0795263	0.440781	0.566868	0.704425
YAP1:ENSG00000137693:E4.1-E6.1|ENSG00000137693:E4.1-E5.1	FALSE	inclusion	clu_15907	NewClu_1435	ENSG00000137693:E5.1	cassette-exon	chr11:102033302-102076624|chr11:102033302-102056749	(+)alt-coding, (+)AA:466(BAJ41471.1)->488(AAP92710.1)|(-)REGION+Transactivation domain, (+)DOMAIN-WW 2, (+)STRAND, (+)TURN, (+)WW_dom-IPR001202	-0.147406	0.0796771	0.441509	0.0155039	0.16291
NAV2:ENSG00000166833:E24.3-E25.1|ENSG00000166833:E24.3-I24.1	FALSE	exclusion	clu_23887	NewClu_56	ENSG00000166833:E25.1	intron-retention	chr11:20067216-20070274|chr11:20067216-20067217		0.154699	0.0797869	0.442009	0.889383	0.734684
FAM126A:ENSG00000122591:E12.2-E13.1|ENSG00000122591:E12.1-E13.1	TRUE	inclusion	clu_11770	NewClu_5970	ENSG00000122591:E12.2	alt-5'	chr7:22986571-22985782|chr7:22986652-22985782	(+)alt-C-terminus, (+)AA:406(ALQ34268.1)->419(ENSP00000386246)	0.0761413	0.0798721	0.442373	0.245909	0.169768
ZCWPW1:ENSG00000078487:E6.2-E7.2|ENSG00000078487:E3.1-E10.2	TRUE	exclusion	clu_3578	NewClu_385	ENSG00000078487:E6.2|E7.2	cassette-exon	chr7:100016734-100014806|chr7:100022653-100007167	(-)retained_intron, (-)alt-N-terminus, (-)AA:403(ENST00000490089-PEP)->524(ENSP00000354210)|(-)COILED	-0.074381	0.0799387	0.442561	0.659667	0.734048
AEN:ENSG00000181026:E3.1-I4.2|ENSG00000181026:E3.1-E4.1_89173286	FALSE	inclusion	clu_27224	NewClu_6514	ENSG00000181026:I4.2		chr15:89172657-89173289|chr15:89172657-89173286		-0.0682791	0.079945	0.442561	0.891265	0.959544
ANKRD36C:ENSG00000174501:E48.5-E49.1|ENSG00000174501:E48.5-E56.1	TRUE	inclusion	clu_26169	NewClu_7782	ENSG00000174501:E49.1	cassette-exon	chr2:96572542-96572451|chr2:96572542-96566835	(+)retained_intron, (+)retained_intron, (+)alt-N-terminus, (+)alt-C-terminus, (+)AA:353(ENST00000488721-PEP)->444(ENST00000531153-PEP)|(+)COILED	0.0536935	0.0800358	0.442952	0.196595	0.142902
PDS5A:ENSG00000121892:E2.1-E3.1|ENSG00000121892:E2.1-I2.1_39933249	FALSE	exclusion	clu_11642	NewClu_2039	ENSG00000121892:E3.1		chr4:39978060-39929784|chr4:39978060-39933249		0.067394	0.0800549	0.442952	1	0.932606
PRKAR1B:ENSG00000188191:I18.1-E19.1|ENSG00000188191:E18.1-E20.1	TRUE	exclusion	clu_28818	NewClu_4421	ENSG00000188191:I18.1|ENSG00000188191:E19.1	intron-retention	chr7:618491-618490|chr7:618893-591107		-0.122306	0.0800932	0.443056	0.138211	0.260517
RP11-347C12.2:ENSG00000183604:E16.1-E17.1|ENSG00000183604:E16.1-E17.4	TRUE	inclusion	clu_27740	NewClu_4998	ENSG00000183604:E17.1	alt-3'	chr16:30291764-30291292|chr16:30291764-30291115		0.346282	0.0801656	0.443348	0.916667	0.570385
SPEG:ENSG00000072195:E18.1-E20.1|ENSG00000072195:E18.1-E19.2	FALSE	exclusion	clu_2931	NewClu_7554	ENSG00000072195:E19.2	alt-C-term	chr2:220329330-220331896|chr2:220329330-220330779	(+)alt+N+terminus, (+)alt+C+terminus, (+)AA:858(ENSP00000379926)+>2475(ENST00000485813+PEP)|(+)ACT_SITE+Proton acceptor, (+)BINDING+ATP, (+)COMPBIAS+Arg+rich, (+)COMPBIAS+Poly+Glu, (+)COMPBIAS+Poly+Ser, (+)COMPBIAS+Pro+rich, (+)DISULFID, (+)DOMAIN+Fibronectin type+III 1, (+)DOMAIN+Fibronectin type+III 2, (+)DOMAIN+Ig+like 4, (+)DOMAIN+Ig+like 5, (+)DOMAIN+Ig+like 6, (+)DOMAIN+Ig+like 7, (+)DOMAIN+Ig+like 8, (+)DOMAIN+Ig+like 9, (+)DOMAIN+Protein kinase 1, (+)DOMAIN+Protein kinase 2, (+)Fibronectin_type3+IPR003961, (+)Ig+like_dom+IPR007110, (+)Ig_I+set+IPR013098, (+)Ig_sub+IPR003599, (+)Ig_sub2+IPR003598, (+)Kinase+like_dom+IPR011009, (+)MOD_RES+Phosphoserine, (+)NP_BIND+ATP, (+)Prot_kinase_cat_dom+IPR000719, (+)Ser+Thr/Tyr_kinase_cat_dom+IPR001245, (+)Ser/Thr_dual+sp_kinase_dom+IPR002290, (+)Tyr_kinase_cat_dom+IPR020635, (-)COMPBIAS-Pro-rich, (-)DOMAIN-Ig-like 2, (-)Ig-like_dom-IPR007110, (-)Ig_I-set-IPR013098, (-)Ig_sub-IPR003599, (-)Ig_sub2-IPR003598, (-)MOD_RES-Phosphoserine	0.0786739	0.0802288	0.443589	0.490538	0.411864
DEPDC1:ENSG00000024526:E9.3-E9.5|ENSG00000024526:E7.2-E9.5	TRUE	inclusion	clu_945	NewClu_853	ENSG00000024526:E9.3	cassette-exon	chr1:68947729-68947295|chr1:68949633-68947295		0.0747255	0.0803167	0.4439	0.163249	0.0885236
HNRNPAB:ENSG00000197451:E6.1-I6.1|ENSG00000197451:E6.1-E7.1	TRUE	exclusion	clu_29659	NewClu_4490	ENSG00000197451:I6.1	intron-retention	chr5:177637273-177637274|chr5:177637273-177637554		-0.0886074	0.0803446	0.4439	0.132108	0.220715
METTL22:ENSG00000067365:E15.1-I15.1|ENSG00000067365:E14.4-E16.1	TRUE	exclusion	clu_2429	NewClu_6443	ENSG00000067365:E15.1|ENSG00000067365:I15.1	intron-retention	chr16:8739884-8739885|chr16:8738582-8739965		-0.0843414	0.0803634	0.4439	0.0524691	0.136811
UACA:ENSG00000137831:E3.2-E4.2|ENSG00000137831:E1.2-E4.2	TRUE	inclusion	clu_16018	NewClu_2129	ENSG00000137831:E3.2	altPromoter	chr15:70994216-70991999|chr15:71055669-70991999	(-)alt-N-terminus, (-)AA:1403(ENSP00000369319)->1416(BAB13387.2)|(-)COMPBIAS-Poly-Ala	0.0786918	0.0803754	0.4439	0.654611	0.575919
PILRB:ENSG00000121716:E6.1-E7.1|ENSG00000121716:E6.1-E7.4	TRUE	inclusion	clu_11600	NewClu_3257	ENSG00000121716:E7.1	alt-3'	chr7:99943591-99947340|chr7:99943591-99947422	(-)alt-N-terminus, (-)alt-C-terminus, (-)AA:53(ENST00000493499-PEP)->57(ENST00000483329-PEP)	0.0992288	0.0803831	0.4439	0.317593	0.218364
EPB41L2:ENSG00000079819:E23.1-E24.2|ENSG00000079819:E20.1-E30.2	TRUE	inclusion	clu_3736	NewClu_8025	ENSG00000079819:E23.1|E24.2	cassette-exon	chr6:131201284-131199390|chr6:131206236-131186774	(+)alt-coding, (+)AA:706(ENSP00000431988)->1005(AAC16923.1)|(-)Band_41_protein-IPR021187, (+)Band_4.1_C-IPR008379, (+)Band_41_protein-IPR021187, (+)MOD_RES-Phosphoserine, (+)MOD_RES-Phosphothreonine, (+)MOD_RES-Phosphotyrosine, (+)REGION-C-terminal (CTD), (+)REGION-Spectrin--actin-binding, (+)SAB_dom-IPR007477	0.116179	0.0804267	0.444033	0.477439	0.36126
NBPF10:ENSG00000163386:E19.1-E20.1|ENSG00000163386:E17.1-ENSG00000255168:E21.1	TRUE	inclusion	clu_22235	NewClu_6718	ENSG00000163386:E19.1|ENSG00000163386:E20.1	trans-splicing	chr1:145313506-145314216|chr1:145311958-145317406	(+)alt-N-terminus, (+)alt-C-terminus, (+)AA:243(BAG57265.1)->671(ENSP00000358345)|(-)DISULFID, (-)DOMAIN-EGF-like 1, (-)DOMAIN-EGF-like 2, (-)DOMAIN-EGF-like 3, (-)DOMAIN-EGF-like 4, (+)NBPF_dom-IPR010630	0.110005	0.0804504	0.444056	0.412999	0.302993
MARK3:ENSG00000075413:E25.2-E26.2|ENSG00000075413:E24.1-E26.2	TRUE	exclusion	clu_3248	NewClu_374	ENSG00000075413:E25.2	cassette-exon	chr14:103966537-103969219|chr14:103964865-103969219	(+)alt-C-terminus, (+)AA:637(AK307448-PEP)->659(CAD61882.1)|(+)DOMAIN-KA1, (+)HELIX, (+)KA1_dom-IPR001772, (+)Kinase-like_dom-IPR011009, (+)MOD_RES-Phosphoserine, (+)Prot_kinase_cat_dom-IPR000719, (+)Ser-Thr/Tyr_kinase_cat_dom-IPR001245, (+)Ser/Thr_dual-sp_kinase_dom-IPR002290, (+)Tyr_kinase_cat_dom-IPR020635, (-)ACT_SITE-Proton acceptor, (-)HELIX, (-)Kinase-like_dom-IPR011009, (-)MOD_RES-Phosphothreonine; by LKB1, (-)Prot_kinase_cat_dom-IPR000719, (-)STRAND, (-)Ser-Thr/Tyr_kinase_cat_dom-IPR001245	-0.0814551	0.08047	0.444056	0.82551	0.906965
GSK3B:ENSG00000082701:E11.1-E13.1|ENSG00000082701:E11.1-E12.1	FALSE	exclusion	clu_3946	NewClu_4753	ENSG00000082701:E12.1	cassette-exon	chr3:119595260-119582452|chr3:119595260-119585475	(-)alt-coding, (-)AA:420(BAG10903.1)->433(AAH00251.1)|(+)DOMAIN+Protein kinase, (+)HELIX, (+)Kinase+like_dom+IPR011009, (+)Prot_kinase_cat_dom+IPR000719, (+)Ser/Thr_dual+sp_kinase_dom+IPR002290, (+)Tyr_kinase_cat_dom+IPR020635, (-)Kinase-like_dom-IPR011009, (-)Prot_kinase_cat_dom-IPR000719, (-)Ser/Thr_dual-sp_kinase_dom-IPR002290, (-)Tyr_kinase_cat_dom-IPR020635	0.176218	0.0805155	0.444119	1	0.823782
HERC2P9:ENSG00000206149:E4.1-E5.1|ENSG00000206149:E3.2-E6.1	TRUE	exclusion	clu_31078	NewClu_5472	ENSG00000206149:E4.1|E5.1	cassette-exon	chr15:28863524-28863670|chr15:28857319-28874412		-0.27916	0.0805324	0.444119	0.459402	0.738562
ZNF714:ENSG00000160352:E5.2-E7.1|ENSG00000160352:E5.2-E7.2	TRUE	inclusion	clu_21529	NewClu_9485	ENSG00000160352:E7.1	alt-3'	chr19:21281716-21299613|chr19:21281716-21299635	(+)alt-N-terminus, (+)AA:400(BC064985-PEP)->554(ENSP00000472368)|(+)DOMAIN-KRAB, (+)Krueppel-associated_box-IPR001909, (+)ZN_FING-C2H2-type 1; degenerate, (+)ZN_FING-C2H2-type 2, (+)ZN_FING-C2H2-type 8, (+)Znf_C2H2-IPR007087, (+)Znf_C2H2-like-IPR015880	0.100935	0.0805403	0.444119	0.561885	0.460949
ZNF37A:ENSG00000075407:E3.3-E4.1|ENSG00000075407:E3.4-E4.1	FALSE	exclusion	clu_3242	NewClu_5349	ENSG00000075407:E3.4	alt-5'	chr10:38384557-38384672|chr10:38384561-38384672	(~)AA:561(CAD37331.1)+>561(BAG52465.1)	0.109533	0.080611	0.444293	0.723781	0.614248
ZNF37A:ENSG00000075407:E3.4-E4.1|ENSG00000075407:E3.3-E4.1	TRUE	exclusion	clu_3242	NewClu_5349	ENSG00000075407:E3.4	alt-5'	chr10:38384561-38384672|chr10:38384557-38384672	(~)AA:561(CAD37331.1)->561(BAG52465.1)	-0.109533	0.080611	0.444293	0.276219	0.385752
SLC2A8:ENSG00000136856:E10.6-E11.1|ENSG00000136856:E9.1-E11.1	TRUE	exclusion	clu_15573	NewClu_1715	ENSG00000136856:E10.6	cassette-exon	chr9:130167844-130169391|chr9:130167270-130169391	(+)alt-N-terminus, (+)alt-C-terminus, (+)AA:214(ENSP00000362450)->248(AAL55771.1)|(+)TOPO_DOM-Cytoplasmic, (+)TOPO_DOM-Extracellular, (+)TRANSMEM-Helical; Name=6;, (+)TRANSMEM-Helical; Name=7;, (-)MFS_dom-IPR020846, (-)MFS_dom_general_subst_transpt-IPR016196, (-)Sub_transporter-IPR005828, (-)Sugar/inositol_transpt-IPR003663, (-)TOPO_DOM-Cytoplasmic, (-)TOPO_DOM-Extracellular, (-)TRANSMEM-Helical; Name=10;, (-)TRANSMEM-Helical; Name=11;, (-)TRANSMEM-Helical; Name=12;	-0.0678582	0.0806419	0.444355	0.693525	0.761383
HOPX:ENSG00000171476:E1.6-E6.13|ENSG00000171476:E5.2-E6.13	FALSE	inclusion	clu_25349	NewClu_3070	ENSG00000171476:E5.2	cassette-exon	chr4:57547421-57522178|chr4:57523941-57522178	(~)AA:73(BAB40927.1)+>73(BAB40926.1)	-0.115988	0.0807107	0.444625	0.713594	0.829583
METTL6:ENSG00000206562:I8.1-E9.1|ENSG00000206562:E6.3-E9.1	TRUE	inclusion	clu_31109	NewClu_7789	ENSG00000206562:I8.1	intron-retention	chr3:15455670-15455669|chr3:15457279-15455669		0.0902181	0.0807747	0.444821	0.160165	0.0699466
DONSON:ENSG00000159147:E6.1-E7.1|ENSG00000159147:E4.2-E7.1	TRUE	inclusion	clu_21255	NewClu_766	ENSG00000159147:E6.1	cassette-exon	chr21:34954471-34954361|chr21:34956896-34954361	(-)nonsense_mediated_decay, (-)alt-N-terminus, (-)alt-C-terminus, (-)AA:210(ENSP00000415191)->235(ENSP00000401082)	0.132656	0.0807855	0.444821	0.854047	0.721391
ANAPC4:ENSG00000053900:E17.3-E18.1|ENSG00000053900:E17.2-E18.1	TRUE	inclusion	clu_1666	NewClu_9473	ENSG00000053900:E17.3	alt-5'	chr4:25407244-25408451|chr4:25407241-25408451	(+)alt-coding, (+)AA:808(AAF05752.1)->809(ENSP00000426654)|(+)APC4_metazoa-IPR017169	0.0500706	0.0808265	0.444873	0.16085	0.110779
PCDHAC2:ENSG00000243232:E8.1-E9.1|ENSG00000243232:E7.2-E9.1	TRUE	exclusion	clu_32739	NewClu_1533	ENSG00000243232:E8.1	altPromoter	chr5:140348916-140358534|chr5:140257424-140358534	(-)alt-N-terminus, (-)alt-C-terminus, (-)AA:973(BAG10750.1)->980(AK123867-PEP)|(+)COMPBIAS-Poly-Lys, (-)Cadherin-IPR002126, (-)Cadherin-like-IPR015919, (-)Cadherin_N-IPR013164, (-)DOMAIN-Cadherin 1, (-)DOMAIN-Cadherin 2, (-)DOMAIN-Cadherin 3, (-)DOMAIN-Cadherin 4, (-)DOMAIN-Cadherin 5, (-)DOMAIN-Cadherin 6, (-)SIGNAL, (-)TOPO_DOM-Extracellular, (-)TRANSMEM-Helical;	-0.107488	0.0808342	0.444873	0.524862	0.63235
HEATR6:ENSG00000068097:I6.1-E7.1|ENSG00000068097:E6.5-E7.2	TRUE	exclusion	clu_2498	NewClu_6367	ENSG00000068097:I6.1|ENSG00000068097:E7.1	intron-retention	chr17:58150642-58150641|chr17:58151107-58150640		-0.0841797	0.0810643	0.445964	0	0.0841797
HDAC8:ENSG00000147099:E6.2-E7.1|ENSG00000147099:I5.1_71759771-ENSG00000198034:E1.2_71497068	TRUE	inclusion	clu_18710	NewClu_2896	ENSG00000147099:E6.2|ENSG00000147099:E7.1	trans-splicing	chrX:71715006-71710856|chrX:71759771-71497068	(-)alt-C-terminus, (-)AA:137(ENST00000478743-PEP)->146(ENSP00000362655)|(-)ACT_SITE-Proton acceptor, (-)BINDING-Substrate, (-)HELIX, (-)His_deacetylse_1-IPR003084, (-)His_deacetylse_dom-IPR023801, (-)STRAND	0.105234	0.0810718	0.445964	0.654774	0.54954
PHLDB2:ENSG00000144824:E6.1-E7.1|ENSG00000144824:E5.2-E7.1	TRUE	inclusion	clu_18180	NewClu_4536	ENSG00000144824:E6.1	altPromoter	chr3:111630571-111632166|chr3:111604259-111632166	(-)alt-N-terminus, (-)alt-C-terminus, (-)AA:744(ENSP00000420303)->745(BAC04713.1)|(-)MOD_RES-Phosphoserine, (+)COILED, (+)DOMAIN-PH, (+)MOD_RES-Phosphoserine, (+)Pleckstrin_homology-IPR001849	0.0592437	0.0811023	0.446002	0.0743821	0.0151383
ZNF280D:ENSG00000137871:E13.2-E14.2|ENSG00000137871:E13.2-E14.1	FALSE	exclusion	clu_16047	NewClu_1441	ENSG00000137871:E14.1	alt-3'	chr15:56999461-56999341|chr15:56999461-56999348	(~)alt+coding, (~)AA:979(AAI36413.1)+>979(AAI30452.1)	0.0871916	0.0811385	0.446002	0.388248	0.301056
MLST8:ENSG00000167965:E3.20-E4.3|ENSG00000167965:E3.20-E4.2	FALSE	exclusion	clu_24262	NewClu_9010	ENSG00000167965:E4.2	alt-3'	chr16:2255513-2256062|chr16:2255513-2256032	(~)retained_intron, (~)retained_intron, (~)alt+C+terminus, (~)AA:70(ENST00000565269+PEP)+>70(ENST00000566653+PEP)	0.0504215	0.0811734	0.446002	0.286621	0.236199
EPB41L3:ENSG00000082397:E32.1-I33.1_5407501|ENSG00000082397:E33.1-I33.1	FALSE	inclusion	clu_3921	NewClu_7476	ENSG00000082397:E32.1|ENSG00000082397:I33.1_5407501	intron-retention	chr18:5410565-5407501|chr18:5407700-5407699		-0.0546822	0.0811778	0.446002	0.232803	0.287485
CCDC180:ENSG00000197816:E7.1-E9.1|ENSG00000197816:E8.1-E9.1	FALSE	inclusion	clu_29821	NewClu_7140	ENSG00000197816:E8.1	cassette-exon	chr9:100041755-100049942|chr9:100043951-100049942		-0.167772	0.0812147	0.446002	0.0144928	0.182265
DHX38:ENSG00000140829:I4.1-E5.1|ENSG00000140829:E4.6-E5.2	TRUE	inclusion	clu_17026	NewClu_4366	ENSG00000140829:I4.1|ENSG00000140829:E5.1	intron-retention	chr16:72131210-72131211|chr16:72130908-72131576		0.114626	0.0812148	0.446002	0.133333	0.0187075
MTDH:ENSG00000147649:E10.2-E11.1|ENSG00000147649:I2.1_98691309-ENSG00000104341:E1.2_98788037	TRUE	inclusion	clu_18862	NewClu_8997	ENSG00000147649:E10.2|ENSG00000147649:E11.1	trans-splicing	chr8:98731417-98735107|chr8:98691309-98788037	(+)nonsense_mediated_decay, (+)retained_intron, (+)alt-N-terminus, (+)alt-C-terminus, (+)AA:44(ENST00000522104-PEP)->60(ENSP00000429289)|(+)MOD_RES-Phosphoserine	0.0645632	0.0812166	0.446002	0.98745	0.922887
RP11-697M17.1:ENSG00000249395:E1.1-E2.1_76236568|ENSG00000249395:E1.1-I1.1	FALSE	inclusion	clu_33026	NewClu_8852	ENSG00000249395:E2.1_76236568	intron-retention	chr8:76236800-76236568|chr8:76236800-76236799		-0.0815858	0.0813044	0.446376	0.262147	0.343732
RP5-864K19.4:ENSG00000228436:E1.2-E5.1|ENSG00000228436:E1.2-E4.1	FALSE	exclusion	clu_31953	NewClu_8313	ENSG00000228436:E4.1	cassette-exon	chr1:39325911-39384846|chr1:39325911-39379212		0.0660153	0.0813524	0.446531	0.177867	0.111851
EHBP1:ENSG00000115504:E11.3-E12.1|ENSG00000115504:E10.1-E12.1	TRUE	inclusion	clu_10054	NewClu_3858	ENSG00000115504:E11.3	cassette-exon	chr2:63085645-63086304|chr2:63058293-63086304	(+)alt-coding, (+)AA:1196(AAS48537.1)->1231(CAD38814.1)	0.0494452	0.0814081	0.446702	0.101601	0.0521555
C20orf196:ENSG00000171984:E1.4-E4.1|ENSG00000171984:E2.1-E4.1	FALSE	exclusion	clu_25482	NewClu_2200	ENSG00000171984:E2.1	cassette-exon	chr20:5731125-5753508|chr20:5737494-5753508	(+)alt+N+terminus, (+)alt+C+terminus, (+)AA:200(ENSP00000410534)+>205(BAF85397.1)	0.100107	0.0814229	0.446702	1	0.899893
DUSP1:ENSG00000120129:E3.1-E4.1|ENSG00000120129:I3.1-E4.1	FALSE	inclusion	clu_11291	NewClu_4673	ENSG00000120129:E3.1	intron-retention	chr5:172197164-172196797|chr5:172196798-172196797		-0.0740341	0.08149	0.446961	0.888317	0.962351
MPPED2:ENSG00000066382:E4.1-E5.2|ENSG00000066382:I4.1_30605438-E5.2	FALSE	inclusion	clu_2305	NewClu_7395	ENSG00000066382:E4.1	altPromoter	chr11:30605673-30602041|chr11:30605438-30602041	(+)nonsense_mediated_decay, (-)truncated, (+)AA:117(ENSP00000432469)->294(AAH31582.1)|(+)Metallo_PEstase_dom-IPR004843	-0.0587365	0.081577	0.44733	0.373048	0.431785
ERAP1:ENSG00000164307:E2.3-E4.1|ENSG00000164307:E2.3-E4.2	TRUE	inclusion	clu_22878	NewClu_2816	ENSG00000164307:E4.1	alt-3'	chr5:96143563-96139646|chr5:96143563-96139642	(~)AA:941(AAH30775.1)->941(ENSP00000406304)	0.105666	0.0816788	0.44778	0.928153	0.822487
MEIS2:ENSG00000134138:E2.6-E4.6|ENSG00000134138:E1.3-E4.6	TRUE	inclusion	clu_14491	NewClu_4372	ENSG00000134138:E2.6	cassette-exon	chr15:37391656-37390400|chr15:37393093-37390400	(+)alt-coding, (+)AA:381(AAH01516.1)->388(BAG51650.1)|(-)Homeodomain-like-IPR009057, (-)REGION-Required for interaction with PBX1	0.104791	0.0817262	0.447827	0.641271	0.53648
HIST1H2AC:ENSG00000180573:E1.4-E2.1|ENSG00000180573:I1.1_26127989-E2.1	FALSE	inclusion	clu_27175	NewClu_8775	ENSG00000180573:E1.4		chr6:26124977-26138282|chr6:26127989-26138282		-0.117267	0.0817269	0.447827	0.305139	0.422406
61E3.4:ENSG00000185864:E6.17-E8.2|ENSG00000185864:E6.18-I6.1	FALSE	exclusion	clu_28348	NewClu_4383	ENSG00000185864:E6.17|ENSG00000185864:E8.2	intron-retention	chr16:21868580-21863367|chr16:21868364-21868363	(-)nonsense_mediated_decay, (+)truncated, (-)AA:49(ENSP00000429523)->148(ENSP00000429543)|(-)NPIP-IPR009443, (-)TRANSMEM-Helical;	0.290035	0.0817881	0.448054	0.553535	0.2635
CCDC138:ENSG00000163006:E13.1-E14.1|ENSG00000163006:E10.1-E14.1	TRUE	exclusion	clu_22096	NewClu_8629	ENSG00000163006:E13.1	cassette-exon	chr2:109473426-109489907|chr2:109432561-109489907	(-)alt-C-terminus, (-)AA:577(ENSP00000411800)->665(ENSP00000295124)	-0.109144	0.0819313	0.448698	0.610204	0.719348
SART3:ENSG00000075856:E7.3-E8.2|ENSG00000075856:I7.1-E8.1	FALSE	inclusion	clu_3309	NewClu_4504	ENSG00000075856:E7.3|ENSG00000075856:E8.2	intron-retention	chr12:108938203-108936928|chr12:108938082-108938081		-0.0678336	0.0819743	0.448698	0.905095	0.972928
BIN1:ENSG00000136717:E7.1-E8.1|ENSG00000136717:E7.1-E10.1	TRUE	exclusion	clu_15491	NewClu_9239	ENSG00000136717:E8.1	cassette-exon	chr2:127826500-127825831|chr2:127826500-127821594	(+)alt-C-terminus, (+)AA:470(BAH12028.1)->475(AAC39712.1)|(+)Amphiphysin-IPR003005, (+)Amphiphysin_2-IPR003023, (+)BAR_dom-IPR004148, (+)DOMAIN-SH3, (+)SH3_2-IPR011511, (+)SH3_domain-IPR001452, (+)STRAND, (-)BAR_dom-IPR004148, (-)COILED, (-)DOMAIN-BAR	-0.0771226	0.0819811	0.448698	0.0394718	0.116594
LPP:ENSG00000145012:E6.1-E9.1|ENSG00000145012:E6.1-E10.1	TRUE	inclusion	clu_18220	NewClu_577	ENSG00000145012:E9.1	cassette-exon	chr3:187943315-188059444|chr3:187943315-188123900		0.0608129	0.0819849	0.448698	0.256764	0.195951
BTD:ENSG00000169814:E1.7-E7.1|ENSG00000169814:E1.10-E7.1	FALSE	inclusion	clu_24879	NewClu_66	ENSG00000169814:E1.10	altPromoter	chr3:15643277-15676931|chr3:15643401-15676931	(-)alt+N+terminus, (-)AA:543(BAG36062.1)+>545(BAG59561.1)|(+)SIGNAL	-0.0916761	0.0820516	0.448765	0.202329	0.294005
MFGE8:ENSG00000140545:I8.1-E9.1|ENSG00000140545:E8.1-E12.2	TRUE	exclusion	clu_16961	NewClu_1342	ENSG00000140545:I8.1|ENSG00000140545:E9.1	intron-retention	chr15:89448160-89448159|chr15:89448988-89444966	(+)alt-N-terminus, (+)alt-C-terminus, (+)AA:142(LF207728-PEP)->312(CAD97938.1)|(+)Coagulation_fac_5/8-C_type_dom-IPR000421, (+)DISULFID	-0.149627	0.0820613	0.448765	0.273298	0.422925
CDC73:ENSG00000134371:E12.1-E13.1|ENSG00000134371:I12.1_193155842-E13.1	FALSE	inclusion	clu_14596	NewClu_8762	ENSG00000134371:E12.1		chr1:193121574-193172925|chr1:193155842-193172925	(-)alt-C-terminus, (-)AA:316(BAG62559.1)->531(ENSP00000356405)|(-)COMPBIAS-Poly-Ile, (-)REGION-Interaction with POLR2A and PAF1, (-)RNA_pol_access_fac_Cdc73-IPR007852	-0.0917934	0.0820707	0.448765	0.625435	0.717228
HOMER1:ENSG00000152413:I1.1_78777455-E2.1|ENSG00000152413:E1.2-E2.1	TRUE	exclusion	clu_19892	NewClu_7541	ENSG00000152413:I1.1_78777455		chr5:78777455-78752841|chr5:78808593-78752841		-0.0989411	0.0820764	0.448765	0.358386	0.457327
UACA:ENSG00000137831:E1.2-E4.2|ENSG00000137831:E3.2-E4.2	FALSE	inclusion	clu_16018	NewClu_2129	ENSG00000137831:E3.2	altPromoter	chr15:71055669-70991999|chr15:70994216-70991999	(-)alt+N+terminus, (-)AA:1403(ENSP00000369319)+>1416(BAB13387.2)|(-)COMPBIAS+Poly+Ala	-0.0749681	0.0821263	0.448783	0.337693	0.412661
PPP2R4:ENSG00000119383:E16.3-E19.1|ENSG00000119383:E14.3-E19.1	TRUE	exclusion	clu_11022	NewClu_3382	ENSG00000119383:E16.3	altPromoter	chr9:131902430-131904724|chr9:131899971-131904724	(-)alt-N-terminus, (-)alt-C-terminus, (-)AA:123(AK307424-PEP)->151(ENSP00000393196)|(+)HELIX, (+)NP_BIND-ATP, (+)Phstyr_phstse_ac-IPR004327, (+)STRAND, (+)TURN, (-)Phstyr_phstse_ac-IPR004327	-0.048508	0.0821676	0.448783	0.260018	0.308526
MTMR10:ENSG00000166912:E6.2-E7.2|ENSG00000166912:E6.2-E9.1	TRUE	inclusion	clu_23936	NewClu_2251	ENSG00000166912:E7.2	cassette-exon	chr15:31266517-31260213|chr15:31266517-31253276	(~)nonsense_mediated_decay, (~)AA:50(ENSP00000455903)->50(AHW56722.1)	0.272222	0.082182	0.448783	1	0.727778
CTD-2314G24.2:ENSG00000259663:E1.1_50678804-E3.2|ENSG00000259663:E1.1-E3.2	TRUE	inclusion	clu_33701	NewClu_8866	ENSG00000259663:E1.1.50678804	alt-5'	chr5:50678804-50674909|chr5:50678808-50674909		0.113276	0.082192	0.448783	0.302078	0.188802
TANC1:ENSG00000115183:E1.2-E2.1|ENSG00000115183:I1.1_159826493-E2.1	FALSE	inclusion	clu_9872	NewClu_8667	ENSG00000115183:E1.2		chr2:159825294-159857592|chr2:159826493-159857592		-0.0614626	0.0822047	0.448783	0.917109	0.978571
ALG2:ENSG00000119523:E1.2-E3.2|ENSG00000119523:E2.2-E3.2	FALSE	exclusion	clu_11076	NewClu_6072	ENSG00000119523:E2.2	cassette-exon	chr9:101983829-101981118|chr9:101983261-101981118	(+)alt+N+terminus, (+)AA:323(BAC11337.1)+>416(BAD11905.1)|(+)TRANSMEM+Helical;	0.072122	0.0822107	0.448783	0.885814	0.813692
FAM47E:ENSG00000189157:E7.1-I8.2|ENSG00000189157:E5.2-E12.1	TRUE	exclusion	clu_28989	NewClu_8831	ENSG00000189157:E7.1|ENSG00000189157:I8.2		chr4:77192921-77199222|chr4:77184996-77230297		-0.133482	0.0822233	0.448783	0.425803	0.559285
GRSF1:ENSG00000132463:E1.9_71705425-E1.18|ENSG00000132463:E1.9_71705421-E1.20_71705216	TRUE	exclusion	clu_14018	NewClu_7884	ENSG00000132463:E1.9_71705425|ENSG00000132463:E1.18	alt-5'	chr4:71705425-71705220|chr4:71705421-71705216		-0.0734365	0.0822524	0.448783	0.206182	0.279619
CFLAR:ENSG00000003402:E1.6-E6.5|ENSG00000003402:E4.4-E6.5	FALSE	exclusion	clu_104	NewClu_2736	ENSG00000003402:E4.4	alt-C-term	chr2:201981204-201994452|chr2:201983624-201994452	(~)alt+coding, (~)AA:480(AAC15825.1)+>480(AAC16439.1)|(-)DEATH-like_dom-IPR011029, (-)DED-IPR001875, (-)DOMAIN-DED 2, (-)Pept_C14_ICE_p20-IPR001309, (-)Pept_C14_cat-IPR011600, (-)Pept_C14_p45_core-IPR015917, (-)REGION-Caspase, (-)REGION-Interaction with FADD, (-)REGION-Interaction with TRAF1 and TRAF2, (-)REGION-Interaction with caspase-3, (-)REGION-Interaction with caspase-8, (-)REGION-Interaction with caspase-8 propeptide, (-)REGION-Interaction with caspase-8 subunits p18 and p10, (-)REGION-Not proteolytically processed and involved in apoptosis inhibition, (-)TURN	0.0866996	0.082258	0.448783	0.31636	0.229661
LYRM2:ENSG00000083099:E3.1-E4.1|ENSG00000083099:E3.2-E4.1	FALSE	inclusion	clu_3984	NewClu_2562	ENSG00000083099:E3.2	alt-5'	chr6:90347461-90347072|chr6:90347444-90347072	(-)alt+C+terminus, (-)AA:72(ENSP00000428207)+>88(AK024783+PEP)|(-)Complex1_LYR+IPR008011	-0.0443535	0.0823056	0.448853	0.678589	0.722942
FOXP1:ENSG00000114861:E33.1-E35.1|ENSG00000114861:I33.1-E34.1	FALSE	exclusion	clu_9780	NewClu_2983	ENSG00000114861:E33.1|ENSG00000114861:E35.1	intron-retention	chr3:71021706-71019956|chr3:71021332-71021331	(+)alt+N+terminus, (+)alt+C+terminus, (+)AA:285(BX647682+PEP)+>359(BAC11065.1)|(-)HELIX, (-)STRAND, (-)TF_fork_head-IPR001766	0.0726939	0.0823106	0.448853	0.964884	0.89219
MAGED4:ENSG00000154545:E1.6-E2.3|ENSG00000154545:E1.6-E2.4	TRUE	exclusion	clu_20307	NewClu_7382	ENSG00000154545:E2.3	alt-3'	chrX:51928061-51928988|chrX:51928061-51929018	(~)AA:741(ENST00000498483-PEP)->741(ENST00000471932-PEP)	-0.0746406	0.0823521	0.448971	0.479104	0.553744
AFF1:ENSG00000172493:E3.1-I4.1_87909590|ENSG00000172493:E3.1-E6.1	TRUE	exclusion	clu_25619	NewClu_315	ENSG00000172493:I4.1_87909590		chr4:87869723-87909590|chr4:87869723-87967318		-0.0553845	0.0824314	0.449114	0.0394599	0.0948444
ITGB5:ENSG00000082781:E1.2-E3.1|ENSG00000082781:E2.1-E3.1	FALSE	inclusion	clu_3954	NewClu_6026	ENSG00000082781:E2.1	altPromoter	chr3:124606447-124592378|chr3:124605778-124592378	(+)nonsense_mediated_decay, (+)alt-N-terminus, (+)alt-C-terminus, (+)AA:77(ENSP00000418079)->796(AAA52707.1)|(+)DISULFID, (+)DOMAIN-PSI, (+)EGF_extracell-IPR013111, (+)Integrin_bsu-IPR015812, (+)Integrin_bsu_N-IPR002369, (+)Integrin_bsu_cyt_dom-IPR014836, (+)Integrin_bsu_tail-IPR012896, (+)Plexin-like-IPR003659, (+)Plexin-like_fold-IPR016201, (+)REGION-Cysteine-rich tandem repeats, (+)REPEAT-I, (+)REPEAT-II, (+)REPEAT-III, (+)REPEAT-IV, (+)SIGNAL, (+)TRANSMEM-Helical;	-0.30008	0.082439	0.449114	0.131884	0.431964
SERGEF:ENSG00000129158:E8.2-E10.1|ENSG00000129158:E8.2-E9.1	FALSE	inclusion	clu_13099	NewClu_7818	ENSG00000129158:E9.1	cassette-exon	chr11:18022044-18017456|chr11:18022044-18021119	(-)nonsense_mediated_decay, (-)nonsense_mediated_decay, (-)alt+C+terminus, (-)AA:58(ENSP00000431490)+>71(ENSP00000433870)|(+)RCC1/BLIP-II-IPR009091, (+)Reg_chr_condens-IPR000408	-0.0759673	0.082444	0.449114	0.659317	0.735284
TDRKH:ENSG00000182134:E2.8-E4.2|ENSG00000182134:E2.10-E4.2	FALSE	exclusion	clu_27364	NewClu_1603	ENSG00000182134:E2.10	alt-5'	chr1:151762881-151755525|chr1:151762856-151755525	(~)nonsense_mediated_decay, (~)AA:140(ENSP00000433678)+>140(BAH14650.1)	0.194241	0.0824576	0.449114	0.465453	0.271212
MEF2A:ENSG00000068305:E10.1-E11.1|ENSG00000068305:E8.4-E10.3	TRUE	inclusion	clu_2510	NewClu_8814	ENSG00000068305:E10.1|ENSG00000068305:E11.1	cassette-exon	chr15:100211659-100214598|chr15:100185969-100211725	(-)alt-coding, (-)AA:497(ENSP00000453441)->499(ENSP00000346389)|(-)HELIX, (-)HJURP_C-IPR022102, (-)MOD_RES-Phosphoserine, (-)TF_MADSbox-IPR002100, (+)HJURP_C-IPR022102, (+)TF_MADSbox-IPR002100	0.0827755	0.0826071	0.449821	0.487905	0.405129
PARPBP:ENSG00000185480:E12.1-E15.1|ENSG00000185480:E12.1-E13.1	FALSE	inclusion	clu_28195	NewClu_4428	ENSG00000185480:E13.1	cassette-exon	chr12:102559661-102576327|chr12:102559661-102569261	(+)alt-N-terminus, (+)alt-C-terminus, (+)AA:269(ENSP00000411313)->294(AAH98313.1)|(-)P+loop_NTPase+IPR027417	-0.138226	0.0827041	0.450241	0.32729	0.465516
NEBL:ENSG00000078114:E34.1-E35.1|ENSG00000078114:E32.1-E35.1	TRUE	inclusion	clu_3534	NewClu_2389	ENSG00000078114:E34.1	cassette-exon	chr10:21097439-21076237|chr10:21101698-21076237	(+)alt-N-terminus, (+)alt-C-terminus, (+)AA:270(BAI47133.1)->716(AAI10453.1)|(-)DOMAIN-SH3, (-)HELIX, (-)Nebulin_35r-motif-IPR000900, (-)REPEAT-Nebulin 23, (-)SH3_2-IPR011511, (-)SH3_domain-IPR001452, (-)STRAND, (-)TURN, (-)Znf_LIM-IPR001781, (+)Nebulin_35r-motif-IPR000900, (+)REPEAT-Nebulin 1, (+)REPEAT-Nebulin 10, (+)REPEAT-Nebulin 11, (+)REPEAT-Nebulin 12, (+)REPEAT-Nebulin 13, (+)REPEAT-Nebulin 14, (+)REPEAT-Nebulin 15, (+)REPEAT-Nebulin 16, (+)REPEAT-Nebulin 17, (+)REPEAT-Nebulin 18, (+)REPEAT-Nebulin 2, (+)REPEAT-Nebulin 3, (+)REPEAT-Nebulin 4, (+)REPEAT-Nebulin 6, (+)REPEAT-Nebulin 7, (+)REPEAT-Nebulin 8, (+)REPEAT-Nebulin 9	0.0660261	0.082757	0.45042	0.907166	0.84114
TRIQK:ENSG00000205133:E2.13-E8.1|ENSG00000205133:E2.13-E11.1	TRUE	exclusion	clu_30916	NewClu_3952	ENSG00000205133:E8.1	cassette-exon	chr8:93978235-93966792|chr8:93978235-93929238	(~)AA:86(ENSP00000442030)->86(BC031029-PEP)	-0.0716485	0.0827992	0.450541	0.774404	0.846053
SPATA17:ENSG00000162814:E7.1-E10.1|ENSG00000162814:I7.1_217869601-E10.1	FALSE	exclusion	clu_22017	NewClu_5707	ENSG00000162814:E7.1	alt-C-term	chr1:217856703-217915317|chr1:217869601-217915317	(+)nonsense_mediated_decay, (-)truncated, (+)AA:80(ENSP00000473514)->361(ENSP00000355900)|(+)DOMAIN-IQ 2, (+)DOMAIN-IQ 3, (+)IQ_motif_EF-hand-BS-IPR000048, (+)P-loop_NTPase-IPR027417	0.179457	0.0829957	0.451446	0.888889	0.709432
SLC23A2:ENSG00000089057:E7.2-E9.1|ENSG00000089057:E8.3-E9.1	FALSE	exclusion	clu_4572	NewClu_5204	ENSG00000089057:E8.3	cassette-exon	chr20:4880201-4865469|chr20:4866467-4865469		0.0874525	0.0830053	0.451446	0.138925	0.051472
HNRNPH1:ENSG00000169045:E3.20-E4.4|ENSG00000169045:E3.19-E4.4	TRUE	exclusion	clu_24656	NewClu_8819	ENSG00000169045:E3.20	alt-5'	chr5:179050596-179050165|chr5:179050637-179050165	(~)retained_intron, (~)retained_intron, (~)AA:134(ENST00000519707-PEP)->134(ENST00000513972-PEP)	-0.0832935	0.0830526	0.451505	0.480477	0.563771
UBAP2L:ENSG00000143569:E26.2-E27.1|ENSG00000143569:E26.2-E28.2	TRUE	exclusion	clu_17742	NewClu_3771	ENSG00000143569:E27.1	alt-C-term	chr1:154234173-154235579|chr1:154234173-154238977	(-)alt-C-terminus, (-)AA:64(ENST00000493867-PEP)->69(ENST00000475373-PEP)	-0.0494218	0.0830763	0.451505	0.600364	0.649786
RP5-995J12.2:ENSG00000223891:E1.6-E2.1|ENSG00000223891:E1.3-E6.1	TRUE	inclusion	clu_31669	NewClu_5151	ENSG00000223891:E1.6|ENSG00000223891:E2.1	alt-5'|cassette-exon	chr20:42839996-42843528|chr20:42839717-42853461		0.154008	0.0830783	0.451505	0.344119	0.190111
RAD50:ENSG00000113522:E15.1-E16.1|ENSG00000113522:E14.1-E16.1	TRUE	inclusion	clu_9412	NewClu_7595	ENSG00000113522:E15.1	altPromoter	chr5:131930965-131931265|chr5:131930736-131931265	(-)nonsense_mediated_decay, (-)alt-N-terminus, (-)alt-C-terminus, (-)AA:82(ENST00000496204-PEP)->102(ENSP00000431225)|(-)NP_BIND-ATP, (-)P-loop_NTPase-IPR027417, (+)COILED, (+)METAL-Zinc, (+)MOD_RES-Phosphothreonine, (+)Rad50_Zn_hook-IPR007517	0.0543128	0.0830959	0.451505	0.143083	0.0887701
ANKRD36:ENSG00000135976:E31.1-E32.1|ENSG00000135976:E8.1-E32.1	TRUE	exclusion	clu_15215	NewClu_1189	ENSG00000135976:E31.1	cassette-exon	chr2:97851247-97852935|chr2:97808572-97852935	(+)truncated, (-)AA:309(AAI28518.1)->1941(ENSP00000419530)|(-)COILED	-0.0805015	0.0832046	0.45189	0.688298	0.7688
CENPE:ENSG00000138778:E46.1-E47.1|ENSG00000138778:I8.1_104107373-ENSG00000164039:E1.3	TRUE	inclusion	clu_16483	NewClu_9161	ENSG00000138778:E46.1|ENSG00000138778:E47.1	trans-splicing	chr4:104035612-104032168|chr4:104107373-104020986		0.116564	0.0832106	0.45189	0.79798	0.681416
PHACTR3:ENSG00000087495:E15.1_58411169-E15.2|ENSG00000087495:E15.1_58411424-E15.2	FALSE	inclusion	clu_4425	NewClu_22	ENSG00000087495:E15.1_58411169	alt-5'	chr20:58411169-58411560|chr20:58411424-58411560		-0.0764849	0.0832266	0.45189	0.0614846	0.137969
TMPO:ENSG00000120802:E6.1-E10.1|ENSG00000120802:E9.2-E10.1	FALSE	inclusion	clu_11439	NewClu_7338	ENSG00000120802:E9.2	cassette-exon	chr12:98931350-98940137|chr12:98938839-98940137	(+)alt-coding, (+)AA:345(BAI47250.1)->414(ENSP00000340251)|(+)MOD_RES-Phosphoserine, (+)MOD_RES-Phosphothreonine, (+)REGION-Binds lamins B, (+)REGION-NAKAP95-binding C	-0.057263	0.0832583	0.451954	0.254827	0.31209
PPP1R16A:ENSG00000160972:E11.2-I11.1|ENSG00000160972:E11.2-E12.1	TRUE	exclusion	clu_21659	NewClu_7310	ENSG00000160972:I11.1	intron-retention	chr8:145726677-145726678|chr8:145726677-145726903		-0.0655779	0.0833205	0.45205	0	0.0655779
NSUN5P1:ENSG00000223705:E2.1-E3.1|ENSG00000223705:E1.5-E6.4	TRUE	exclusion	clu_31650	NewClu_8873	ENSG00000223705:E2.1|E3.1	cassette-exon	chr7:75040009-75040691|chr7:75039743-75044163	(-)alt-N-terminus, (-)alt-C-terminus, (-)AA:93(BC103750-PEP)->115(ENST00000421140-PEP)	-0.153295	0.0833371	0.45205	0.578443	0.731737
TXNL1:ENSG00000091164:E10.1-E13.1|ENSG00000091164:E10.1-I10.1_54272615	FALSE	exclusion	clu_4811	NewClu_9571	ENSG00000091164:E13.1		chr18:54278224-54270287|chr18:54278224-54272615	(+)alt-N-terminus, (+)alt-C-terminus, (+)AA:281(ENSP00000468165)->289(ENSP00000217515)|(+)DOMAIN-PITH, (+)DOMAIN-Thioredoxin, (+)STRAND, (+)Thioredoxin-like_fold-IPR012336	0.0550025	0.0833518	0.45205	0.667321	0.612319
USP54:ENSG00000166348:E17.3-I17.1_75301727|ENSG00000166348:E17.3-E18.3	TRUE	inclusion	clu_23678	NewClu_4912	ENSG00000166348:I17.1_75301727		chr10:75302561-75301727|chr10:75302561-75301496		0.134906	0.083374	0.45205	0.234127	0.0992208
EEF1DP3:ENSG00000229715:E1.1-E3.1|ENSG00000229715:E2.1-E3.1	FALSE	inclusion	clu_32013	NewClu_3990	ENSG00000229715:E2.1	cassette-exon	chr13:32421076-32520146|chr13:32515503-32520146		-0.112792	0.0833759	0.45205	0.785492	0.898284
ZNF18:ENSG00000154957:E9.2-E10.2|ENSG00000154957:E9.2-E10.1	FALSE	exclusion	clu_20403	NewClu_5010	ENSG00000154957:E10.1	alt-3'	chr17:11887430-11886721|chr17:11887430-11886724	(-)alt-coding, (-)AA:548(AAS67595.1)->549(BAG73892.1)|(+)Krueppel+associated_box+IPR001909, (-)DOMAIN-KRAB, (-)Krueppel-associated_box-IPR001909	0.132937	0.0834613	0.452297	0.440208	0.307272
ZNF18:ENSG00000154957:E9.2-E10.1|ENSG00000154957:E9.2-E10.2	TRUE	exclusion	clu_20403	NewClu_5010	ENSG00000154957:E10.1	alt-3'	chr17:11887430-11886724|chr17:11887430-11886721	(-)alt-coding, (-)AA:548(AAS67595.1)->549(BAG73892.1)|(+)Krueppel-associated_box-IPR001909, (-)DOMAIN-KRAB, (-)Krueppel-associated_box-IPR001909	-0.132937	0.0834613	0.452297	0.559792	0.692728
ATP6V1H:ENSG00000047249:E8.1-E10.1|ENSG00000047249:E7.3-E10.1	TRUE	inclusion	clu_1403	NewClu_3378	ENSG00000047249:E8.1	cassette-exon	chr8:54723724-54714456|chr8:54727222-54714456	(+)alt-N-terminus, (+)AA:465(AAG39293.1)->473(BC007421-PEP)|(-)ARM-type_fold-IPR016024, (-)ATPase_V1-cplx_hsu-IPR004908, (+)ARM-type_fold-IPR016024, (+)ATPase_V1-cplx_hsu-IPR004908	0.0607688	0.0834846	0.452315	0.426812	0.366043
PKD1:ENSG00000008710:E25.1-E26.3|ENSG00000008710:E12.1_2163768-ENSG00000140988:E1.2_2014827	TRUE	inclusion	clu_487	NewClu_7451	ENSG00000008710:E25.1|ENSG00000008710:E26.3	trans-splicing	chr16:2152062-2150567|chr16:2163768-2014827		0.203533	0.0835062	0.452324	0.812915	0.609382
ANKRD36:ENSG00000135976:E54.1-E55.1|ENSG00000135976:E51.1-E56.1	TRUE	inclusion	clu_15215	NewClu_1189	ENSG00000135976:E54.1|E55.1	cassette-exon	chr2:97873576-97873671|chr2:97870000-97875418		0.103742	0.0835389	0.452357	0.433624	0.329882
FOCAD:ENSG00000188352:E3.1-E5.1|ENSG00000188352:E2.1-E5.1	TRUE	exclusion	clu_28858	NewClu_4765	ENSG00000188352:E3.1	cassette-exon	chr9:20684292-20715321|chr9:20658825-20715321	(-)truncated, (+)AA:58(ENST00000604036-PEP)->1801(ENSP00000344307)|(+)ARM-type_fold-IPR016024, (+)DUF3028-IPR021392, (+)DUF3730-IPR022542, (+)MOD_RES-N6-acetyllysine, (+)TRANSMEM-Helical;	-0.0754255	0.0835524	0.452357	0.0950533	0.170479
CCSER2:ENSG00000107771:E15.1-E17.1|ENSG00000107771:E15.1-E16.1	FALSE	inclusion	clu_7832	NewClu_9559	ENSG00000107771:E16.1	cassette-exon	chr10:86259715-86273205|chr10:86259715-86267050	(-)alt+N+terminus, (-)alt+C+terminus, (-)AA:197(ENST00000498300+PEP)+>261(BAG57595.1)|(-)COMPBIAS+His+rich	-0.0722373	0.083581	0.452404	0.663374	0.735612
FUT11:ENSG00000196968:E4.1-I4.1|ENSG00000196968:E4.1_75535916-E5.1	TRUE	inclusion	clu_29472	NewClu_623	ENSG00000196968:E4.1|ENSG00000196968:I4.1	intron-retention	chr10:75535977-75535978|chr10:75535916-75538586		0.241839	0.0836205	0.45251	0.497222	0.255383
RAPGEF4:ENSG00000091428:E13.1-E16.1|ENSG00000091428:I14.1-E15.1	FALSE	inclusion	clu_4829	NewClu_8292	ENSG00000091428:E13.1|ENSG00000091428:E16.1	intron-retention	chr2:173787028-173825488|chr2:173793008-173793009	(-)alt-N-terminus, (-)AA:840(ENSP00000440135)->867(ENSP00000380276)	-0.0526316	0.0836519	0.452571	0.947368	1
SNHG14:ENSG00000224078:E11.1-I11.1_25267530|ENSG00000224078:E11.1_25265871-I11.1_25267530	TRUE	inclusion	clu_31694	NewClu_4164	ENSG00000224078:E11.1		chr15:25265908-25267530|chr15:25265871-25267530		0.404762	0.0836731	0.452571	1	0.595238
RP11-983P16.4:ENSG00000257337:E5.1-E6.1|ENSG00000257337:E5.1-E7.1	TRUE	exclusion	clu_33495	NewClu_4834	ENSG00000257337:E6.1	alt-C-term	chr12:53439384-53436931|chr12:53439384-53434047		-0.14809	0.0836918	0.452571	0.138878	0.286967
PUM2:ENSG00000055917:E8.1-E9.1|ENSG00000055917:E7.2-E9.1	TRUE	inclusion	clu_1775	NewClu_1208	ENSG00000055917:E8.1	cassette-exon	chr2:20526022-20518406|chr2:20527071-20518406	(+)nonsense_mediated_decay, (+)alt-C-terminus, (+)AA:34(ENSP00000395098)->35(ENSP00000408384)	0.105303	0.0837233	0.452633	0.206173	0.10087
HNRNPA1L2:ENSG00000139675:E4.1-I5.1_53203904|ENSG00000139675:E4.1-E6.1	TRUE	inclusion	clu_16718	NewClu_2756	ENSG00000139675:I5.1_53203904		chr13:53201713-53203904|chr13:53201713-53206557		0.0501433	0.0837563	0.452704	0.103644	0.0535005
LMO7:ENSG00000136153:E16.2-E17.1|ENSG00000136153:E14.10-E17.1	TRUE	inclusion	clu_15307	NewClu_8153	ENSG00000136153:E16.2	cassette-exon	chr13:76382335-76383290|chr13:76378677-76383290	(+)alt-N-terminus, (+)AA:1046(AK092052-PEP)->1053(AK055465-PEP)|(-)CH-domain-IPR001715, (-)MOD_RES-Phosphoserine, (-)MOD_RES-Phosphotyrosine, (-)SM22_calponin-IPR003096, (+)PDZ-IPR001478	0.0450307	0.0838248	0.452883	0.154945	0.109914
KLHL30:ENSG00000168427:E3.1-E4.1|ENSG00000168427:E2.1-E4.1	TRUE	exclusion	clu_24465	NewClu_5415	ENSG00000168427:E3.1	cassette-exon	chr2:239051572-239053543|chr2:239050169-239053543		-0.051919	0.0838484	0.452883	0.929647	0.981566
MAST4:ENSG00000069020:E9.1-E12.1|ENSG00000069020:E9.1-E18.1	TRUE	exclusion	clu_2602	NewClu_5255	ENSG00000069020:E12.1	alt-C-term	chr5:66195810-66226575|chr5:66195810-66350232	(+)alt-N-terminus, (+)alt-C-terminus, (+)AA:99(ENSP00000407977)->2623(ENSP00000385727)|(+)ACT_SITE-Proton acceptor, (+)BINDING-ATP, (+)COMPBIAS-Pro-rich, (+)COMPBIAS-Ser-rich, (+)DOMAIN-AGC-kinase C-terminal, (+)DOMAIN-PDZ, (+)DOMAIN-Protein kinase, (+)HELIX, (+)Kinase-like_dom-IPR011009, (+)MAST_pre-PK_dom-IPR023142, (+)MA_Ser/Thr_Kinase_dom-IPR015022, (+)MOD_RES-Phosphoserine, (+)NP_BIND-ATP, (+)PDZ-IPR001478, (+)Prot_kinase_cat_dom-IPR000719, (+)STRAND, (+)Ser-Thr/Tyr_kinase_cat_dom-IPR001245, (+)Ser/Thr_dual-sp_kinase_dom-IPR002290, (+)TURN, (+)Tyr_kinase_cat_dom-IPR020635	-0.0686183	0.0838495	0.452883	0.159125	0.227743
OGFOD3:ENSG00000181396:E10.1-E11.4|ENSG00000181396:E8.1-E11.4	TRUE	inclusion	clu_27272	NewClu_2846	ENSG00000181396:E10.1	cassette-exon	chr17:80352207-80350410|chr17:80356072-80350410	(+)alt-C-terminus, (+)AA:319(BAB15267.1)->331(AAH08897.1)|(-)ACT_SITE, (-)BINDING-2-oxoglutarate, (-)DOMAIN-Fe2OG dioxygenase, (-)METAL-Iron, (-)Pro_4_hyd_alph-IPR006620, (-)TOPO_DOM-Lumenal, (+)Pro_4_hyd_alph-IPR006620	0.0467247	0.0838922	0.452895	0.0809451	0.0342204
SPIN2A:ENSG00000147059:E2.2_57162806-ENSG00000186787:E2.5|ENSG00000147059:E2.2_57162806-E2.2_57162502	FALSE	exclusion	clu_18705	NewClu_859	ENSG00000147059:ENSG00000186787:E2.5	trans-splicing	chrX:57162806-57146534|chrX:57162806-57162502		0.0628281	0.0839119	0.452895	0.158409	0.095581
TMED2:ENSG00000086598:E2.5-E3.1|ENSG00000086598:E2.5-E4.1	TRUE	exclusion	clu_4317	NewClu_7125	ENSG00000086598:E3.1	cassette-exon	chr12:124071486-124072158|chr12:124071486-124074889	(+)alt-C-terminus, (+)AA:166(ENSP00000405845)->169(BAG60439.1)|(+)COILED, (+)GOLD-IPR009038, (+)MOTIF-COPI vesicle coat-binding, (+)MOTIF-COPII vesicle coat-binding, (+)REGION-Required for TMED10 and TMED2 cis-Golgi network localization, (+)TOPO_DOM-Cytoplasmic, (+)TRANSMEM-Helical;, (-)DOMAIN-GOLD, (-)GOLD-IPR009038	-0.0447601	0.0839145	0.452895	0.203543	0.248304
SLK:ENSG00000065613:I5.1-E6.1|ENSG00000065613:E5.1-E6.1	TRUE	exclusion	clu_2244	NewClu_5557	ENSG00000065613:I5.1	intron-retention	chr10:105752741-105752742|chr10:105752404-105752742		-0.106075	0.0839317	0.452895	0.238214	0.34429
ZNF320:ENSG00000182986:E11.1-E12.1|ENSG00000182986:E10.2-I12.2	TRUE	inclusion	clu_27608	NewClu_9225	ENSG00000182986:E11.1|ENSG00000182986:E12.1		chr19:53386893-53385236|chr19:53391380-53385236	(-)alt-C-terminus, (-)AA:75(BC064408-PEP)->86(ENSP00000470403)|(+)Krueppel+associated_box+IPR001909, (-)DOMAIN-KRAB, (-)Krueppel-associated_box-IPR001909	0.0565032	0.0839545	0.452911	0.176411	0.119908
ANKRD13A:ENSG00000076513:E15.2-E16.2|ENSG00000076513:E14.3-E16.2	TRUE	inclusion	clu_3361	NewClu_2363	ENSG00000076513:E15.2	cassette-exon	chr12:110471762-110474066|chr12:110468563-110474066	(~)retained_intron, (~)retained_intron, (~)AA:164(ENST00000549826-PEP)->164(ENST00000549826-PEP)	0.0775683	0.0839975	0.453034	1	0.922432
USP40:ENSG00000085982:E9.1-E11.1|ENSG00000085982:E7.1-E11.1	TRUE	exclusion	clu_4254	NewClu_6777	ENSG00000085982:E9.1	cassette-exon	chr2:234457747-234451009|chr2:234463026-234451009	(-)alt-N-terminus, (-)alt-C-terminus, (-)AA:246(ENSP00000388121)->798(BAG60158.1)	-0.0837169	0.0840609	0.453268	0.800982	0.884699
CUL5:ENSG00000166266:E13.1-E14.1|ENSG00000166266:I2.1_107904903-ENSG00000075239:E1.1	TRUE	inclusion	clu_23643	NewClu_2957	ENSG00000166266:E13.1|ENSG00000166266:E14.1	trans-splicing	chr11:107959386-107960219|chr11:107904903-107992294		0.0713293	0.0841203	0.453407	0.884804	0.813475
INTS3:ENSG00000143624:E5.1-E6.1|ENSG00000143624:E5.1-I5.1	FALSE	inclusion	clu_17775	NewClu_841	ENSG00000143624:E6.1	intron-retention	chr1:153719839-153721165|chr1:153719839-153719840	(+)alt-coding, (+)AA:1042(BAF82714.1)->1043(CAH18069.1)|(+)Int_cplx_su3-IPR019333	-0.0524345	0.0841297	0.453407	0.947566	1
NFE2L1:ENSG00000082641:E13.7-E14.2|ENSG00000082641:E13.7-E15.1	TRUE	inclusion	clu_3937	NewClu_7490	ENSG00000082641:E14.2	cassette-exon	chr17:46133960-46134394|chr17:46133960-46134706	(+)alt-coding, (+)AA:742(AL833530-PEP)->761(ENSP00000355190)	0.178442	0.0841466	0.453407	0.402857	0.224414
SLC47A1:ENSG00000142494:I21.1-E22.1|ENSG00000142494:I14.1_19464342-ENSG00000072210:E15.5	TRUE	inclusion	clu_17417	NewClu_1355	ENSG00000142494:I21.1|ENSG00000142494:E22.1	intron-retention	chr17:19482056-19482057|chr17:19464342-19578875	(-)alt-C-terminus, (-)AA:570(ENSP00000270570)->586(ENSP00000415586)|(+)TOPO_DOM-Extracellular, (+)TRANSMEM-Helical;	0.178373	0.0842521	0.453431	0.88254	0.704167
JRK:ENSG00000234616:E7.8-E10.7|ENSG00000234616:E8.5-I8.1	FALSE	exclusion	clu_32307	NewClu_1129	ENSG00000234616:E7.8|ENSG00000234616:E10.7	intron-retention	chr8:143745895-143740356|chr8:143744543-143744542		0.256456	0.0842524	0.453431	0.42029	0.163834
PPP2R2B:ENSG00000156475:E10.3-E10.8|ENSG00000156475:E10.5-E10.8	FALSE	exclusion	clu_20735	NewClu_6675	ENSG00000156475:E10.3	altPromoter	chr5:146258264-146257758|chr5:146258154-146257758		0.207531	0.0842593	0.453431	0.78908	0.58155
E2F6:ENSG00000169016:E1.8-E2.1|ENSG00000169016:E1.8-E3.1	TRUE	exclusion	clu_24645	NewClu_924	ENSG00000169016:E2.1	cassette-exon	chr2:11605898-11598477|chr2:11605898-11597359	(~)AA:206(AAT02638.1)->206(BAG53228.1)	-0.101329	0.0842623	0.453431	0.0574899	0.158819
NOD1:ENSG00000106100:E9.6-E10.1|ENSG00000106100:E8.1-E10.1	TRUE	exclusion	clu_7486	NewClu_9510	ENSG00000106100:E9.6	cassette-exon	chr7:30490832-30487997|chr7:30494753-30487997	(+)truncated, (-)AA:128(ALQ33973.1)->779(BAG51242.1)|(-)DOMAIN-NACHT, (-)Leu-rich_rpt_RNase_inh_sub-typ-IPR003590, (-)NACHT_NTPase-IPR007111, (-)NP_BIND-ATP, (-)P-loop_NTPase-IPR027417, (-)REPEAT-LRR 1, (-)REPEAT-LRR 2, (-)REPEAT-LRR 3	-0.0907201	0.0842671	0.453431	0.850733	0.941454
NSD1:ENSG00000165671:E5.2-I5.1|ENSG00000165671:E5.1-E6.1	TRUE	inclusion	clu_23375	NewClu_5280	ENSG00000165671:E5.2|ENSG00000165671:I5.1	intron-retention	chr5:176562427-176562428|chr5:176562201-176562942	(+)alt-N-terminus, (+)AA:2427(AAL27991.1)->2593(ENSP00000354310)|(-)DOMAIN-PWWP 1, (-)PWWP-IPR000313	0.168886	0.0842983	0.453431	0.304457	0.135571
TANGO2:ENSG00000183597:E7.1-E9.1|ENSG00000183597:E8.4-E9.1	FALSE	exclusion	clu_27737	NewClu_1088	ENSG00000183597:E8.4	cassette-exon	chr22:20040107-20043466|chr22:20041074-20043466	(+)alt+N+terminus, (+)alt+C+terminus, (+)AA:317(BAH12013.1)+>325(AK311676+PEP)|(-)DUF833-IPR008551	0.0670973	0.0843137	0.453431	0.246937	0.17984
ZNF222:ENSG00000159885:E1.4-E2.1|ENSG00000159885:E1.4-E3.1	TRUE	inclusion	clu_21378	NewClu_647	ENSG00000159885:E2.1	cassette-exon	chr19:44529630-44530178|chr19:44529630-44531175	(~)alt-N-terminus, (~)AA:397(AAH30261.1)->397(BAG53006.1)	0.161584	0.0843155	0.453431	0.37999	0.218406
RP4-816N1.6:ENSG00000258325:I1.1-E2.1|ENSG00000258325:E1.2-E3.1	TRUE	inclusion	clu_33546	NewClu_4603	ENSG00000258325:I1.1|ENSG00000258325:E2.1	intron-retention	chr12:2921548-2921547|chr12:2921728-2914483		0.30108	0.0843314	0.453431	0.676195	0.375115
PPFIBP1:ENSG00000110841:E14.2-E16.1|ENSG00000110841:E14.2-E17.1	TRUE	exclusion	clu_8636	NewClu_8074	ENSG00000110841:E16.1	cassette-exon	chr12:27809663-27811749|chr12:27809663-27813817	(+)alt-coding, (+)AA:1005(AAC26103.1)->1011(BAG10441.1)|(+)COILED, (-)Integrase_Tn916-type_DNA-bd_N-IPR004191	-0.149761	0.0843753	0.453523	0.398339	0.5481
RBM6:ENSG00000004534:E6.1-E8.2|ENSG00000004534:E3.1-E12.1	TRUE	inclusion	clu_145	NewClu_7577	ENSG00000004534:E6.1|E8.2	cassette-exon	chr3:50012825-50036873|chr3:50000118-50085678	(-)alt-N-terminus, (-)alt-C-terminus, (-)AA:428(AK308794-PEP)->465(AL832236-PEP)|(-)COMPBIAS-Poly-Glu, (-)COMPBIAS-Poly-Pro, (-)DOMAIN-G-patch, (-)G_patch_dom-IPR000467, (-)MOD_RES-Phosphoserine, (+)RRM_dom-IPR000504	0.0880706	0.0843885	0.453523	0.825423	0.737353
ZNF512:ENSG00000243943:E2.4-E3.2|ENSG00000243943:E2.4-E3.1	FALSE	exclusion	clu_32789	NewClu_9184	ENSG00000243943:E3.1	alt-3'	chr2:27806583-27820937|chr2:27806583-27820934	(~)alt+coding, (~)AA:490(BAH11661.1)+>490(BAH14382.1)|(+)ZN_FING+C2H2+type 2, (+)Znf_C2H2+IPR007087, (+)Znf_C2H2+like+IPR015880	0.0854375	0.0845562	0.454317	0.275804	0.190366
PORCN:ENSG00000102312:E1.10-E2.7|ENSG00000102312:E1.10-E2.1	FALSE	exclusion	clu_6371	NewClu_8779	ENSG00000102312:E2.1	alt-3'	chrX:48367491-48368172|chrX:48367491-48367812	(-)alt-N-terminus, (-)alt-C-terminus, (-)AA:323(BAG51958.1)->340(AK056340-PEP)|(+)ACT_SITE, (+)TOPO_DOM+Cytoplasmic, (+)TRANSMEM+Helical;, (-)COMPBIAS-Leu-rich, (-)TOPO_DOM-Cytoplasmic, (-)TOPO_DOM-Extracellular, (-)TRANSMEM-Helical;	0.0998001	0.0846904	0.45493	0.864292	0.764492
RP11-473M20.14:ENSG00000263072:E2.2-E4.2|ENSG00000263072:E1.7-E4.2	TRUE	inclusion	clu_33843	NewClu_7720	ENSG00000263072:E2.2	cassette-exon	chr16:3182851-3182104|chr16:3184631-3182104	(-)alt-N-terminus, (-)alt-C-terminus, (-)AA:47(ENST00000576590-PEP)->62(ENST00000571963-PEP)	0.114878	0.0847452	0.455047	0.278943	0.164065
TNFRSF19:ENSG00000127863:E11.1-E12.1|ENSG00000127863:E11.1-E13.1	TRUE	exclusion	clu_12847	NewClu_9186	ENSG00000127863:E12.1	cassette-exon	chr13:24242221-24242831|chr13:24242221-24247511		-0.0668299	0.0847525	0.455047	0.730247	0.797077
OPN3:ENSG00000054277:E2.5-I2.1_241799375|ENSG00000054277:E2.5-E5.1	TRUE	inclusion	clu_1689	NewClu_4640	ENSG00000054277:I2.1_241799375		chr1:241803184-241799375|chr1:241803184-241767881		0.140016	0.0848602	0.455518	0.290643	0.150628
MAGI2:ENSG00000187391:E2.1-E4.1|ENSG00000187391:E3.2-E4.1	FALSE	exclusion	clu_28655	NewClu_316	ENSG00000187391:E3.2	altPromoter	chr7:78636406-78256555|chr7:78400167-78256555	(+)alt+N+terminus, (+)alt+C+terminus, (+)AA:555(BAH12619.1)+>1253(BAH12560.1)|(+)COMPBIAS+Pro+rich, (+)DOMAIN+Guanylate kinase+like, (+)DOMAIN+PDZ 1, (+)DOMAIN+PDZ 2, (+)DOMAIN+PDZ 4, (+)DOMAIN+PDZ 5, (+)DOMAIN+PDZ 6, (+)Guanylate_kin+IPR008144, (+)Guanylate_kin/L+typ_Ca_channel+IPR008145, (+)HELIX, (+)MOD_RES+Phosphoserine, (+)MOD_RES+Phosphotyrosine, (+)P+loop_NTPase+IPR027417, (+)PDZ+IPR001478, (+)STRAND, (+)TURN, (-)PDZ-IPR001478	0.283742	0.0849332	0.455802	0.853668	0.569927
LRRC49:ENSG00000137821:E19.6-E20.1|ENSG00000137821:I19.1_71230830-E20.1	FALSE	inclusion	clu_16002	NewClu_6760	ENSG00000137821:E19.6		chr15:71229161-71256124|chr15:71230830-71256124	(+)nonsense_mediated_decay, (+)alt-N-terminus, (+)alt-C-terminus, (+)AA:42(ENST00000558137-PEP)->67(ENSP00000453731)	-0.0520833	0.0849941	0.456012	0.947917	1
GEN1:ENSG00000178295:E6.1-E8.1|ENSG00000178295:E6.1-I6.1_17952263	FALSE	inclusion	clu_26889	NewClu_345	ENSG00000178295:E8.1		chr2:17950078-17952463|chr2:17950078-17952263	(-)alt-N-terminus, (-)alt-C-terminus, (-)AA:290(ENSP00000431542)->908(CR936783-PEP)|(-)HhH2-IPR008918, (-)METAL-Magnesium 1, (-)METAL-Magnesium 2, (-)XPG/Rad2-IPR006084	-0.132055	0.0850156	0.456012	0.787625	0.91968
ZNF326:ENSG00000162664:E3.1-E4.1|ENSG00000162664:E3.2-E6.1	TRUE	inclusion	clu_21965	NewClu_2084	ENSG00000162664:E3.2|ENSG00000162664:E4.1	alt-5'|cassette-exon	chr1:90470597-90470692|chr1:90470651-90475647	(-)alt-N-terminus, (-)alt-C-terminus, (-)AA:303(BC013102-PEP)->305(BC038454-PEP)|(-)alt-N-terminus, (-)alt-C-terminus, (-)AA:303(BC013102-PEP)->305(BC038454-PEP)|(-)AKAP95-IPR007071, (-)COMPBIAS-Glu-rich, (-)ZN_FING-C2H2 AKAP95-type 1, (-)ZN_FING-C2H2 AKAP95-type 2, (+)COMPBIAS-Gly-rich, (+)MOD_RES-N6-acetyllysine, (+)MOD_RES-Phosphoserine, (+)MOD_RES-Phosphotyrosine, (+)MOTIF-Bipartite nuclear localization signal, (+)REGION-Mediates transcriptional activation|(+)COMPBIAS+Gly+rich, (+)MOD_RES+N6+acetyllysine, (+)MOD_RES+Phosphoserine, (+)MOD_RES+Phosphotyrosine, (+)MOTIF+Bipartite nuclear localization signal, (+)REGION+Mediates transcriptional activation, (-)AKAP95-IPR007071, (-)COMPBIAS-Glu-rich, (-)ZN_FING-C2H2 AKAP95-type 1, (-)ZN_FING-C2H2 AKAP95-type 2	0.0684787	0.0850329	0.456012	0.88523	0.816751
KLC1:ENSG00000126214:E14.3-E16.10|ENSG00000126214:E15.2-E16.1	FALSE	inclusion	clu_12596	NewClu_2828	ENSG00000126214:E15.2|ENSG00000126214:E16.1	alt-3'|cassette-exon	chr14:104145855-104153418|chr14:104151373-104151975	(-)alt+C+terminus, (-)AA:560(AAH08881.1)+>609(ENSP00000451242)|(-)alt-C-terminus, (-)AA:560(AAH08881.1)->609(ENSP00000451242)	-0.0571936	0.0852468	0.457051	0.102473	0.159666
RILPL2:ENSG00000150977:E2.1-E3.1|ENSG00000150977:E1.1-E3.1	TRUE	exclusion	clu_19492	NewClu_8619	ENSG00000150977:E2.1	cassette-exon	chr12:123915055-123907704|chr12:123920629-123907704		-0.0563152	0.0852853	0.457149	0.856222	0.912537
NT5DC2:ENSG00000168268:E1.2-E7.1|ENSG00000168268:E4.3-E7.1	FALSE	exclusion	clu_24413	NewClu_3689	ENSG00000168268:E4.3	cassette-exon	chr3:52568549-52563350|chr3:52567522-52563350	(-)alt-N-terminus, (-)AA:520(BAB14763.1)->532(ENSP00000419547)|(+)HAD+SF_hydro_IG_5+nucl+IPR008380, (+)HAD+like_dom+IPR023214, (+)Pur_nucleotidase+IPR016695, (-)HAD-SF_hydro_IG_5-nucl-IPR008380, (-)HAD-like_dom-IPR023214, (-)Pur_nucleotidase-IPR016695	0.0715057	0.0853382	0.457325	0.144129	0.0726232
ZSCAN9:ENSG00000137185:E3.2-E5.1|ENSG00000137185:E4.2-E5.1	FALSE	exclusion	clu_15744	NewClu_450	ENSG00000137185:E4.2	cassette-exon	chr6:28195615-28200340|chr6:28198266-28200340	(+)alt+C+terminus, (+)AA:369(ENSP00000436166)+>394(BAJ17817.1)|(+)ZN_FING+C2H2+type 4, (+)ZN_FING+C2H2+type 5, (+)Znf_C2H2+IPR007087, (+)Znf_C2H2+like+IPR015880	0.0716903	0.0853779	0.457429	0.947008	0.875318
ANO10:ENSG00000160746:E11.2-E12.1|ENSG00000160746:E11.2-E13.1	TRUE	inclusion	clu_21588	NewClu_6825	ENSG00000160746:E12.1	cassette-exon	chr3:43647206-43642073|chr3:43647206-43640158	(+)alt-C-terminus, (+)AA:594(BAG54755.1)->627(BAG60264.1)|(-)Anoctamin-IPR007632, (-)TOPO_DOM-Cytoplasmic, (-)TRANSMEM-Helical;, (+)TOPO_DOM-Cytoplasmic	0.114668	0.0854911	0.457927	0.990991	0.876323
HYI:ENSG00000178922:E3.6-E5.1|ENSG00000178922:E3.5-E5.1	TRUE	inclusion	clu_26955	NewClu_563	ENSG00000178922:E3.6	alt-5'	chr1:43919057-43917990|chr1:43919084-43917990	(+)alt-N-terminus, (+)alt-C-terminus, (+)AA:213(ENSP00000361510)->217(AAH06140.1)|(-)Xyl_isomerase-like_TIM-brl-IPR013022, (+)Xyl_isomerase-like_TIM-brl-IPR013022	0.105609	0.0855201	0.457974	0.933977	0.828368
HERC3:ENSG00000138641:E24.1-E25.1|ENSG00000138641:E23.2-E25.1	TRUE	inclusion	clu_16385	NewClu_5736	ENSG00000138641:E24.1	cassette-exon	chr4:89597392-89597485|chr4:89591403-89597485	(+)alt-N-terminus, (+)alt-C-terminus, (+)AA:278(ENSP00000421021)->494(BAG59064.1)|(-)HECT-IPR000569, (+)ACT_SITE-Glycyl thioester intermediate, (+)DOMAIN-HECT, (+)HECT-IPR000569	0.196762	0.0855819	0.458197	0.587302	0.39054
MYO18A:ENSG00000196535:E11.2-E14.1|ENSG00000196535:E13.1-E14.1	FALSE	inclusion	clu_29262	NewClu_134	ENSG00000196535:E13.1	altPromoter	chr17:27454870-27449271|chr17:27451671-27449271	(+)alt-N-terminus, (+)alt-C-terminus, (+)AA:33(ENST00000531267-PEP)->45(ENST00000533420-PEP)	-0.0793577	0.0856396	0.458398	0.130118	0.209475
RPRD2:ENSG00000163125:E7.1-E8.1|ENSG00000163125:E6.1-E8.1	TRUE	inclusion	clu_22158	NewClu_6703	ENSG00000163125:E7.1	cassette-exon	chr1:150414434-150415707|chr1:150413499-150415707	(-)alt-N-terminus, (-)AA:1424(BAI45332.1)->1435(ENSP00000383785)|(-)CID_dom-IPR006569, (-)COMPBIAS-Gly/Ser-rich, (-)ENTH_VHS-IPR008942, (-)HELIX	0.132101	0.085669	0.458407	0.836071	0.70397
ELMOD3:ENSG00000115459:E11.2-E11.5|ENSG00000115459:E11.2-E13.1	TRUE	exclusion	clu_10028	NewClu_7235	ENSG00000115459:E11.5	cassette-exon	chr2:85598332-85598563|chr2:85598332-85604467		-0.109634	0.0856819	0.458407	0.632799	0.742433
DNMT1:ENSG00000130816:E43.1-E44.1|ENSG00000130816:E43.2-E44.1	FALSE	exclusion	clu_13537	NewClu_5945	ENSG00000130816:E43.2	alt-5'	chr19:10247761-10246963|chr19:10247752-10246963	(-)alt-coding, (-)AA:1616(ENSP00000345739)->1619(ENSP00000440457)|(+)C5_MeTfrase+IPR001525, (+)DNA_C5+MeTrfase_1_euk+IPR017198, (+)REGION+Catalytic, (+)REGION+Interaction with the PRC2/EED+EZH2 complex, (+)STRAND, (-)C5_MeTfrase-IPR001525, (-)DNA_C5-MeTrfase_1_euk-IPR017198	0.0602826	0.0857075	0.458436	0.954359	0.894076
SLC25A26:ENSG00000144741:E9.1-E11.1|ENSG00000144741:E7.1-E11.1	TRUE	inclusion	clu_18155	NewClu_903	ENSG00000144741:E9.1	cassette-exon	chr3:66396832-66413284|chr3:66313803-66413284	(+)nonsense_mediated_decay, (+)alt-N-terminus, (+)alt-C-terminus, (+)AA:111(ENSP00000432574)->186(ENSP00000336801)|(-)Mitochondrial_sb/sol_carrier-IPR018108, (-)Mt_carrier_dom-IPR023395, (-)TRANSMEM-Helical; Name=3;, (+)Mitochondrial_sb/sol_carrier-IPR018108, (+)Mt_carrier_dom-IPR023395, (+)REPEAT-Solcar 3, (+)TRANSMEM-Helical; Name=5;, (+)TRANSMEM-Helical; Name=6;	0.0501976	0.0857581	0.458598	0.860899	0.810702
DUS4L:ENSG00000105865:E8.3-E9.2|ENSG00000105865:E8.3-E9.1	FALSE	inclusion	clu_7398	NewClu_5075	ENSG00000105865:E9.1	alt-3'	chr7:107215755-107216854|chr7:107215755-107216811	(~)nonsense_mediated_decay, (~)nonsense_mediated_decay, (~)AA:90(ENSP00000402887)+>90(ENSP00000388904)	-0.0685747	0.0857955	0.458633	0.0125786	0.0811533
MSI2:ENSG00000153944:E7.2-E13.1|ENSG00000153944:E7.2-E9.1	FALSE	inclusion	clu_20208	NewClu_1432	ENSG00000153944:E9.1	alt-C-term	chr17:55339553-55478740|chr17:55339553-55351629	(-)alt+C+terminus, (-)AA:102(ENST00000579531+PEP)+>141(ENSP00000462914)|(-)RRM_dom+IPR000504	-0.0908325	0.0858496	0.458633	0.852837	0.943669
SHPRH:ENSG00000146414:E4.1-E5.1|ENSG00000146414:E4.1-E6.1	TRUE	exclusion	clu_18584	NewClu_7047	ENSG00000146414:E5.1	cassette-exon	chr6:146273485-146273059|chr6:146273485-146271618	(+)nonsense_mediated_decay, (+)nonsense_mediated_decay, (+)alt-N-terminus, (+)alt-C-terminus, (+)AA:97(ENSP00000429548)->449(ENSP00000408019)|(+)DOMAIN-Helicase ATP-binding; first part, (+)MOD_RES-Phosphoserine, (+)NP_BIND-ATP, (+)P-loop_NTPase-IPR027417, (+)SNF2_N-IPR000330, (+)WW_dom-IPR001202	-0.0611973	0.085873	0.458633	0.0333973	0.0945946
MCM3AP-AS1:ENSG00000215424:E5.2-E8.1|ENSG00000215424:E5.2-E6.1	FALSE	exclusion	clu_31488	NewClu_4230	ENSG00000215424:E6.1	alt-C-term	chr21:47660933-47669500|chr21:47660933-47663321	(+)alt+N+terminus, (+)alt+C+terminus, (+)AA:31(ENST00000591223+PEP)+>122(AAM53519.1)	0.186929	0.0858808	0.458633	0.510009	0.32308
CDKL3:ENSG00000006837:E1.6-E6.1|ENSG00000006837:E1.5_133706704-I1.1_133706619	FALSE	inclusion	clu_397	NewClu_6786	ENSG00000006837:E1.6|ENSG00000006837:E6.1		chr5:133706689-133657594|chr5:133706704-133706619	(+)truncated, (-)AA:44(ENSP00000427964)->119(ENST00000522501-PEP)|(-)HELIX	-0.0954922	0.0858942	0.458633	0.302773	0.398265
TMEM19:ENSG00000139291:E7.1-E8.1|ENSG00000139291:E7.2-E8.1	FALSE	exclusion	clu_16623	NewClu_7696	ENSG00000139291:E7.2	alt-5'	chr12:72094658-72097757|chr12:72094805-72097757	(+)alt+N+terminus, (+)alt+C+terminus, (+)AA:152(ENSP00000448069)+>166(ENSP00000450089)|(+)DUF92_TMEM19+IPR002794, (-)DUF92_TMEM19-IPR002794, (-)TRANSMEM-Helical;	0.235196	0.0859185	0.458633	0.496722	0.261526
GNB4:ENSG00000114450:E10.1-E12.1|ENSG00000114450:E10.1-E11.1	FALSE	inclusion	clu_9668	NewClu_4510	ENSG00000114450:E11.1	alt-C-term	chr3:179131200-179123194|chr3:179131200-179128385	(+)truncated, (-)AA:58(ENST00000465153+PEP)+>153(BAG59667.1)|(-)REPEAT+WD 5, (-)REPEAT+WD 6, (-)REPEAT+WD 7, (-)WD40_repeat+IPR001680	-0.0589321	0.0859204	0.458633	0.868939	0.927871
SLC39A9:ENSG00000029364:E7.2-E8.2|ENSG00000029364:E6.1-E8.2	TRUE	inclusion	clu_1041	NewClu_72	ENSG00000029364:E7.2	cassette-exon	chr14:69920026-69921529|chr14:69908983-69921529	(-)alt-C-terminus, (-)AA:265(CU687870-PEP)->284(AAV98359.1)|(-)TRANSMEM-Helical;, (-)ZIP-IPR003689, (+)TRANSMEM-Helical;, (+)ZIP-IPR003689	0.0762561	0.0859266	0.458633	0.947076	0.87082
OSBPL6:ENSG00000079156:E18.1-E19.1|ENSG00000079156:E17.1-E19.1	TRUE	exclusion	clu_3652	NewClu_8226	ENSG00000079156:E18.1	cassette-exon	chr2:179236960-179238617|chr2:179226542-179238617	(-)alt-coding, (-)AA:898(AAP97711.1)->903(BAG62123.1)	-0.150015	0.0859723	0.458769	0.590936	0.740951
ZNF568:ENSG00000198453:E3.1-E4.1|ENSG00000198453:E2.1-E4.1	TRUE	exclusion	clu_30100	NewClu_9169	ENSG00000198453:E3.1	cassette-exon	chr19:37413748-37416102|chr19:37408550-37416102	(-)alt-N-terminus, (-)alt-C-terminus, (-)AA:571(BAG61554.1)->583(ENSP00000389794)|(+)Znf_C2H2-IPR007087, (+)Znf_C2H2-like-IPR015880, (-)DOMAIN-KRAB, (-)Krueppel-associated_box-IPR001909	-0.170357	0.0859967	0.458778	0.515718	0.686074
SORBS1:ENSG00000095637:E32.2-E33.1|ENSG00000095637:E32.2-E35.1	TRUE	inclusion	clu_5124	NewClu_693	ENSG00000095637:E33.1	cassette-exon	chr10:97114639-97111133|chr10:97114639-97106209	(-)alt-coding, (-)AA:811(AAK57479.1)->816(CAB55947.1)|(-)SH3_domain-IPR001452, (+)DOMAIN-SH3 1, (+)MOD_RES-Phosphoserine, (+)SH3_domain-IPR001452	0.0975984	0.0860145	0.458778	0.637625	0.540027
FAM47E:ENSG00000189157:E9.1-E10.1|ENSG00000189157:E5.2-E12.1	TRUE	exclusion	clu_28989	NewClu_8831	ENSG00000189157:E9.1|E10.1	cassette-exon	chr4:77201494-77204534|chr4:77184996-77230297	(-)alt-N-terminus, (-)alt-C-terminus, (-)AA:209(BAH14410.1)->295(BAC85998.1)|(-)COILED	-0.131701	0.0860918	0.458922	0.411185	0.542886
PLAG1:ENSG00000181690:E4.2-E6.1|ENSG00000181690:I3.1_57089980-ENSG00000008988:E1.2	TRUE	inclusion	clu_27301	NewClu_5729	ENSG00000181690:E4.2|ENSG00000181690:E6.1	trans-splicing	chr8:57083650-57080062|chr8:57089980-56987065	(-)alt-N-terminus, (-)AA:418(ENSP00000404067)->500(ENSP00000416537)|(-)MOTIF-Nuclear localization signal, (-)REGION-Decreased nuclear import with localization in the nucleus but also in the cytoplasm, (-)REGION-Interacts with KPNA2, (-)ZN_FING-C2H2-type 1, (-)ZN_FING-C2H2-type 2, (-)Znf_C2H2-IPR007087, (-)Znf_C2H2-like-IPR015880	0.108346	0.086099	0.458922	0.267778	0.159432
MAP2K2:ENSG00000126934:E3.1-E6.5|ENSG00000126934:E5.1-I5.1	FALSE	inclusion	clu_12720	NewClu_6766	ENSG00000126934:E3.1|ENSG00000126934:E6.5	intron-retention	chr19:4110507-4102451|chr19:4103410-4103409	(-)retained_intron, (-)alt-N-terminus, (-)AA:210(ENST00000601786-PEP)->400(ENSP00000262948)|(-)BINDING-ATP, (-)DOMAIN-Protein kinase, (-)HELIX, (-)Kinase-like_dom-IPR011009, (-)NP_BIND-ATP, (-)Prot_kinase_cat_dom-IPR000719, (-)SITE-Cleavage; by anthrax lethal factor, (-)STRAND, (-)Ser-Thr/Tyr_kinase_cat_dom-IPR001245, (-)Ser/Thr_dual-sp_kinase_dom-IPR002290, (-)TURN, (-)Tyr_kinase_cat_dom-IPR020635	-0.0516432	0.0861024	0.458922	0.948357	1
TYK2:ENSG00000105397:E23.4-E24.1|ENSG00000105397:E22.6-E26.5	TRUE	inclusion	clu_7241	NewClu_856	ENSG00000105397:E23.4|E24.1	cassette-exon	chr19:10463602-10463227|chr19:10464204-10461644	(-)nonsense_mediated_decay, (-)alt-N-terminus, (-)alt-C-terminus, (-)AA:135(ENSP00000466340)->142(ENSP00000465291)|(-)HELIX, (-)Kinase-like_dom-IPR011009, (-)MOD_RES-Phosphoserine, (-)Prot_kinase_cat_dom-IPR000719, (-)STRAND, (-)Ser-Thr/Tyr_kinase_cat_dom-IPR001245, (+)Kinase-like_dom-IPR011009, (+)Prot_kinase_cat_dom-IPR000719	0.0782331	0.0861877	0.458944	0.820528	0.742294
GMPR2:ENSG00000100938:E3.3-E5.2|ENSG00000100938:E4.2-E5.2	FALSE	exclusion	clu_5895	NewClu_3924	ENSG00000100938:E4.2	cassette-exon	chr14:24702804-24704943|chr14:24703447-24704943	(-)alt-C-terminus, (-)AA:238(CU678346-PEP)->240(ENSP00000454009)|(+)BINDING+NADP, (+)HELIX, (+)IMP_DH_GMPRt+IPR001093, (+)STRAND	0.0582846	0.0862061	0.458944	0.544873	0.486589
CTDSPL:ENSG00000144677:E11.1-E13.1|ENSG00000144677:E11.1-I11.1	FALSE	inclusion	clu_18133	NewClu_4105	ENSG00000144677:E13.1	intron-retention	chr3:38009373-38012898|chr3:38009373-38009374	(-)alt-N-terminus, (-)alt-C-terminus, (-)AA:93(ENSP00000404977)->119(ENST00000310189-PEP)|(+)ACT_SITE-4-aspartylphosphate intermediate, (+)ACT_SITE-Proton donor, (+)HAD-like_dom-IPR023214, (+)HELIX, (+)METAL-Magnesium, (+)METAL-Magnesium; via carbonyl oxygen, (+)STRAND, (+)TURN, (-)HAD-like_dom-IPR023214, (-)HELIX, (-)METAL-Magnesium, (-)NIF-IPR004274, (-)SITE-Transition state stabilizer, (-)STRAND	-0.095679	0.0862147	0.458944	0.888889	0.984568
PDE6B:ENSG00000133256:E25.1-E26.1|ENSG00000133256:E25.2-E26.1	FALSE	exclusion	clu_14284	NewClu_3001	ENSG00000133256:E25.2	alt-5'	chr4:661730-663835|chr4:661795-663835	(-)alt-N-terminus, (-)alt-C-terminus, (-)AA:149(ENSP00000417178)->575(BAG58269.1)|(-)ACT_SITE-Proton donor, (-)HD/PDEase_dom-IPR003607, (-)LIPID-S-geranylgeranyl cysteine, (-)METAL-Divalent metal cation 1, (-)METAL-Divalent metal cation 2, (-)PDEase-IPR023088, (-)PDEase_catalytic_dom-IPR002073, (-)PROPEP-Removed in mature form	0.0914191	0.0862429	0.458944	0.376997	0.285578
TMEM25:ENSG00000149582:E2.9-E2.15|ENSG00000149582:E2.9-E2.13	FALSE	inclusion	clu_19304	NewClu_2963	ENSG00000149582:E2.15	alt-3'	chr11:118402586-118402961|chr11:118402586-118402865		-0.0719129	0.0862662	0.458944	0.251469	0.323382
FAM172A:ENSG00000113391:E3.1-E4.1|ENSG00000113391:E3.1-E5.1	TRUE	exclusion	clu_9386	NewClu_5498	ENSG00000113391:E4.1	cassette-exon	chr5:93388831-93386536|chr5:93388831-93300228	(-)alt-N-terminus, (-)alt-C-terminus, (-)AA:305(BAG58152.1)->306(BAG58676.1)|(+)Arb2_domain-IPR019154, (-)MOTIF-Prevents secretion from ER	-0.0835677	0.0862976	0.458944	0.779431	0.862998
C7orf10:ENSG00000175600:E10.2-E11.1|ENSG00000175600:E9.1-E11.1	TRUE	exclusion	clu_26408	NewClu_7340	ENSG00000175600:E10.2	cassette-exon	chr7:40314255-40356359|chr7:40277325-40356359	(-)alt-N-terminus, (-)AA:397(AAH98310.1)->404(BAB87807.1)|(+)CoA-Trfase_III_dom-IPR023606, (-)ACT_SITE-Nucleophile, (-)CoA-Trfase_fam_III-IPR003673	-0.0940678	0.0863067	0.458944	0.739624	0.833692
MLLT10:ENSG00000078403:E3.1-E9.1|ENSG00000078403:E7.1-E9.1	FALSE	exclusion	clu_3572	NewClu_8642	ENSG00000078403:E7.1	cassette-exon	chr10:21827841-21875223|chr10:21846753-21875223	(+)alt+N+terminus, (+)alt+C+terminus, (+)AA:106(ENST00000495130+PEP)+>131(ENST00000476557+PEP)|(+)ZN_FING+C4+type, (-)Znf_FYVE_PHD-IPR011011	0.0759281	0.0863077	0.458944	0.57179	0.495862
SMG6:ENSG00000070366:E24.1-E25.2|ENSG00000070366:E23.4-E25.2	TRUE	inclusion	clu_2699	NewClu_1586	ENSG00000070366:E24.1	altPromoter	chr17:2076392-2076153|chr17:2089957-2076153	(+)alt-N-terminus, (+)alt-C-terminus, (+)AA:170(CU687964-PEP)->208(ENSP00000460273)|(+)COILED	0.0813448	0.086309	0.458944	0.142929	0.0615845
SMG6:ENSG00000070366:E23.4-E25.2|ENSG00000070366:E24.1-E25.2	FALSE	inclusion	clu_2699	NewClu_1586	ENSG00000070366:E24.1	altPromoter	chr17:2089957-2076153|chr17:2076392-2076153	(+)alt-N-terminus, (+)alt-C-terminus, (+)AA:170(CU687964-PEP)->208(ENSP00000460273)|(+)COILED	-0.0813448	0.086309	0.458944	0.857071	0.938416
HNRNPH1:ENSG00000169045:E3.19-E4.4|ENSG00000169045:E3.20-E4.4	FALSE	exclusion	clu_24656	NewClu_8819	ENSG00000169045:E3.20	alt-5'	chr5:179050637-179050165|chr5:179050596-179050165	(~)retained_intron, (~)retained_intron, (~)AA:134(ENST00000519707+PEP)+>134(ENST00000513972+PEP)	0.0872728	0.0864811	0.459667	0.507355	0.420082
TAF15:ENSG00000172660:E4.3-E4.6|ENSG00000172660:E4.4-E4.6	FALSE	inclusion	clu_25659	NewClu_5292	ENSG00000172660:E4.3	alt-5'	chr17:34147243-34147336|chr17:34147252-34147336		-0.10176	0.0865275	0.459667	0.097761	0.199521
TAF15:ENSG00000172660:E4.4-E4.6|ENSG00000172660:E4.3-E4.6	TRUE	inclusion	clu_25659	NewClu_5292	ENSG00000172660:E4.4	alt-5'	chr17:34147252-34147336|chr17:34147243-34147336		0.10176	0.0865275	0.459667	0.902239	0.800479
UPP1:ENSG00000183696:E6.2-E7.1|ENSG00000183696:E5.1-E10.4	TRUE	exclusion	clu_27766	NewClu_1217	ENSG00000183696:E6.2|E7.1	cassette-exon	chr7:48139384-48141421|chr7:48134424-48146470	(~)nonsense_mediated_decay, (~)AA:36(ENSP00000378927)->36(CAA62370.1)	-0.0822283	0.0865432	0.459667	0.416019	0.498247
ITGA10:ENSG00000143127:E3.3-I3.1|ENSG00000143127:E3.3-E4.1	TRUE	inclusion	clu_17533	NewClu_9316	ENSG00000143127:I3.1	intron-retention	chr1:145528037-145528038|chr1:145528037-145528254		0.0809299	0.0865618	0.459667	0.22343	0.142501
DAPK2:ENSG00000035664:E19.2-E22.5|ENSG00000035664:E21.1-I21.1	FALSE	inclusion	clu_1175	NewClu_6196	ENSG00000035664:E19.2|ENSG00000035664:E22.5	intron-retention	chr15:64204107-64200799|chr15:64201876-64201875	(+)alt-C-terminus, (+)AA:370(ENSP00000408277)->488(ENSP00000453235)|(+)Kinase-like_dom-IPR011009, (-)HELIX, (-)Kinase-like_dom-IPR011009, (-)MOD_RES-Phosphoserine, (-)MOD_RES-Phosphoserine; by autocatalysis, (-)MUTAGEN-Missing: Loss of ca(2+)-calmodulin binding, increase in activity, loss of autophosphorylation, (-)REGION-Autoinhibitory domain, (-)REGION-Calmodulin-binding	-0.0671251	0.0865669	0.459667	0.675543	0.742668
UBAP2L:ENSG00000143569:E29.4-E31.1|ENSG00000143569:E29.2-E30.1	FALSE	exclusion	clu_17739	NewClu_3769	ENSG00000143569:E29.4|ENSG00000143569:E30.1	alt-5'|cassette-exon	chr1:154241888-154243357|chr1:154241430-154242676	(-)alt-N-terminus, (-)alt-C-terminus, (-)AA:64(ENST00000493867-PEP)->1087(AAH03170.1)|(-)alt-N-terminus, (-)alt-C-terminus, (-)AA:64(ENST00000493867-PEP)->1087(AAH03170.1)|(-)DOMAIN-UBA, (-)DUF3697_Uba2-IPR022166, (-)MOD_RES-Phosphoserine, (-)MOD_RES-Phosphothreonine, (-)UBA-like-IPR009060, (-)UBA/transl_elong_EF1B_N-IPR000449, (-)UBA/transl_elong_EF1B_N_euk-IPR015940|(-)DOMAIN-UBA, (-)DUF3697_Uba2-IPR022166, (-)MOD_RES-Phosphoserine, (-)MOD_RES-Phosphothreonine, (-)UBA-like-IPR009060, (-)UBA/transl_elong_EF1B_N-IPR000449, (-)UBA/transl_elong_EF1B_N_euk-IPR015940	0.0927841	0.0866288	0.459768	0.213043	0.120259
LINC00667:ENSG00000263753:E2.13-I2.1|ENSG00000263753:E2.11-E3.2	TRUE	inclusion	clu_33852	NewClu_6237	ENSG00000263753:E2.13|ENSG00000263753:I2.1	intron-retention	chr18:5239388-5239389|chr18:5239048-5240647		0.0971041	0.0866458	0.459768	0.177379	0.0802745
CES4A:ENSG00000172824:E13.3_67040597-E14.1|ENSG00000172824:E13.7-E14.1	FALSE	exclusion	clu_25715	NewClu_724	ENSG00000172824:E13.7	alt-5'	chr16:67040597-67042877|chr16:67040720-67042877		0.0856948	0.086657	0.459768	0.230372	0.144677
TRMT11:ENSG00000066651:E1.5-E3.1|ENSG00000066651:E1.7-E3.1	FALSE	inclusion	clu_2338	NewClu_587	ENSG00000066651:E1.7	alt-5'	chr6:126307768-126314903|chr6:126307919-126314903	(+)nonsense_mediated_decay, (+)alt-N-terminus, (+)alt-C-terminus, (+)AA:82(ENSP00000467603)->93(ENSP00000406230)	-0.0557982	0.0866671	0.459768	0.855637	0.911435
RP11-457M11.2:ENSG00000233631:E2.1-I2.1_26635478|ENSG00000233631:E2.1-I2.1	FALSE	inclusion	clu_32241	NewClu_324	ENSG00000233631:I2.1_26635478	intron-retention	chr6:26635794-26635478|chr6:26635794-26635793		-0.173088	0.0868643	0.460272	0.1	0.273088
RP11-457M11.2:ENSG00000233631:E2.1-I2.1|ENSG00000233631:E2.1-I2.1_26635478	TRUE	inclusion	clu_32241	NewClu_324	ENSG00000233631:I2.1	intron-retention	chr6:26635794-26635793|chr6:26635794-26635478		0.173088	0.0868643	0.460272	0.9	0.726912
ALS2:ENSG00000003393:E29.1-E31.1_202580559|ENSG00000003393:E29.1-E31.1	FALSE	inclusion	clu_97	NewClu_6561	ENSG00000003393:E31.1	alt-C-term	chr2:202582800-202580559|chr2:202582800-202580562		-0.137915	0.0869037	0.460272	0.0971787	0.235093
ALS2:ENSG00000003393:E29.1-E31.1|ENSG00000003393:E29.1-E31.1_202580559	TRUE	inclusion	clu_97	NewClu_6561	ENSG00000003393:E31.1	alt-C-term	chr2:202582800-202580562|chr2:202582800-202580559	(+)retained_intron, (+)alt-C-terminus, (+)AA:1237(ENST00000482891-PEP)->1657(ENSP00000264276)|(+)DOMAIN-VPS9, (+)MORN-IPR003409, (+)REPEAT-MORN 8, (+)VPS9-IPR003123	0.137915	0.0869037	0.460272	0.902821	0.764907
IKZF5:ENSG00000095574:E3.1-E4.1|ENSG00000095574:E2.5-E4.1	TRUE	inclusion	clu_5118	NewClu_4031	ENSG00000095574:E3.1	cassette-exon	chr10:124766542-124758187|chr10:124768210-124758187	(+)alt-C-terminus, (+)AA:55(ENST00000469821-PEP)->61(ENST00000479103-PEP)	0.0739604	0.0869195	0.460272	0.800562	0.726602
GTF2IRD1:ENSG00000006704:E19.1-E20.1|ENSG00000006704:E19.1-E20.2	TRUE	inclusion	clu_362	NewClu_6779	ENSG00000006704:E20.1	alt-3'	chr7:73969553-73969723|chr7:73969553-73969768	(-)alt-C-terminus, (-)AA:959(AAF21796.1)->960(ENSP00000418383)|(-)GTF2I-IPR004212, (-)REPEAT-GTF2I-like 2, (-)TF_II-I-IPR016659, (+)MUTAGEN-Missing: Cytoplasmic localization	0.165925	0.0869523	0.460272	0.387137	0.221211
GTF2IRD1:ENSG00000006704:E19.1-E20.2|ENSG00000006704:E19.1-E20.1	FALSE	inclusion	clu_362	NewClu_6779	ENSG00000006704:E20.1	alt-3'	chr7:73969553-73969768|chr7:73969553-73969723	(-)alt+C+terminus, (-)AA:959(AAF21796.1)+>960(ENSP00000418383)|(-)GTF2I+IPR004212, (-)REPEAT+GTF2I+like 2, (-)TF_II+I+IPR016659, (+)MUTAGEN-Missing: Cytoplasmic localization	-0.165925	0.0869523	0.460272	0.612863	0.778789
WDR27:ENSG00000184465:E11.3-E13.1|ENSG00000184465:E11.3-I11.1_170063974	FALSE	exclusion	clu_27945	NewClu_1196	ENSG00000184465:E13.1		chr6:170064262-170062520|chr6:170064262-170063974	(+)alt-N-terminus, (+)alt-C-terminus, (+)AA:202(ENST00000546525-PEP)->730(ENSP00000397869)|(+)REPEAT-WD 1, (+)REPEAT-WD 10, (+)REPEAT-WD 2, (+)REPEAT-WD 5, (+)REPEAT-WD 6, (+)REPEAT-WD 7, (+)WD40_repeat-IPR001680, (+)WD40_repeat_dom-IPR017986	0.28086	0.0869548	0.460272	0.818182	0.537322
FBXO16:ENSG00000214050:E9.2-E10.1|ENSG00000214050:E8.1-E10.1	TRUE	exclusion	clu_31314	NewClu_7058	ENSG00000214050:E9.2	cassette-exon	chr8:28286895-28286253|chr8:28304688-28286253	(+)alt-C-terminus, (+)AA:292(AAN76812.1)->316(ENSP00000341416)	-0.115674	0.0869844	0.460272	0.596154	0.711828
DHX33:ENSG00000005100:E2.1-E3.1|ENSG00000005100:E1.4-E3.1	TRUE	inclusion	clu_194	NewClu_2321	ENSG00000005100:E2.1	cassette-exon	chr17:5366849-5365866|chr17:5371891-5365866	(+)alt-N-terminus, (+)alt-C-terminus, (+)AA:534(BAG58120.1)->543(AK314580-PEP)|(-)DUF1605-IPR011709, (-)Helicase-assoc_dom-IPR007502, (-)MOTIF-Critical for rDNA-binding, (-)P-loop_NTPase-IPR027417, (+)DNA/RNA_helicase_DEAD/DEAH_N-IPR011545, (+)DOMAIN-Helicase ATP-binding, (+)Helicase_ATP-bd-IPR014001, (+)MOD_RES-Phosphoserine, (+)NP_BIND-ATP	0.203116	0.086985	0.460272	0.836802	0.633686
INADL:ENSG00000132849:E29.2-E32.1|ENSG00000132849:E30.2-E32.1	FALSE	inclusion	clu_14170	NewClu_2732	ENSG00000132849:E30.2	cassette-exon	chr1:62393501-62455840|chr1:62418083-62455840	(+)alt-N-terminus, (+)alt-C-terminus, (+)AA:565(AK130492-PEP)->593(AK308665-PEP)|(-)DOMAIN+PDZ 6, (-)HELIX, (-)MOD_RES+Phosphoserine, (-)MOD_RES+Phosphothreonine, (-)PDZ+IPR001478, (-)STRAND, (-)TURN, (+)DOMAIN-PDZ 7, (+)PDZ-IPR001478	-0.246858	0.0869856	0.460272	0.578794	0.825653
KIF23:ENSG00000137807:E18.1-E19.1|ENSG00000137807:E18.1-E20.3	TRUE	exclusion	clu_15969	NewClu_318	ENSG00000137807:E19.1	cassette-exon	chr15:69732826-69733107|chr15:69732826-69737129	(-)alt-C-terminus, (-)AA:673(BAG64812.1)->693(AK308361-PEP)|(+)COILED, (+)Kinesin_motor_dom-IPR001752, (+)MOD_RES-Phosphoserine, (+)P-loop_NTPase-IPR027417, (+)STRAND, (-)MOD_RES-Phosphothreonine	-0.0756004	0.0870851	0.460592	0.473927	0.549528
JAG1:ENSG00000101384:E17.1-I17.1|ENSG00000101384:E17.1-E18.1	TRUE	exclusion	clu_6098	NewClu_5489	ENSG00000101384:I17.1	intron-retention	chr20:10626004-10626003|chr20:10626004-10625904		-0.0767156	0.0870869	0.460592	0	0.0767156
PLCB1:ENSG00000182621:E10.2-E13.1|ENSG00000182621:E10.2-E11.1	FALSE	exclusion	clu_27504	NewClu_2859	ENSG00000182621:E11.1	alt-C-term	chr20:8630096-8637831|chr20:8630096-8632060	(+)alt+N+terminus, (+)alt+C+terminus, (+)AA:234(AX721082+PEP)+>960(BAG61238.1)|(+)ACT_SITE, (+)C2_Ca+dep+IPR000008, (+)C2_Ca/lipid+bd_dom_CaLB+IPR008973, (+)C2_membr_targeting+IPR018029, (+)DOMAIN+C2, (+)DOMAIN+PI+PLC X+box, (+)DOMAIN+PI+PLC Y+box, (+)MOD_RES+Phosphoserine; by PKC, (+)MOD_RES+Phosphothreonine, (+)MOD_RES+Phosphotyrosine, (+)PLC+beta_CS+IPR009535, (+)PLC+like_Pdiesterase_TIM+brl+IPR017946, (+)PLipase_C_EF+hand+like+IPR015359, (+)PLipase_C_PInositol+sp_X_dom+IPR000909, (+)PLipase_C_Pinositol+sp_Y+IPR001711, (+)Pinositol_PLipase_C+IPR001192	0.178032	0.0871621	0.460883	0.874143	0.696111
HERC2P2:ENSG00000140181:E35.2-E36.1|ENSG00000140181:I3.1_23349895-ENSG00000259344:E4.1	TRUE	inclusion	clu_16819	NewClu_8209	ENSG00000140181:E35.2|ENSG00000140181:E36.1	trans-splicing	chr15:23295541-23293512|chr15:23349895-23108886		0.05535	0.0871961	0.460955	0.948299	0.892949
TSPAN17:ENSG00000048140:E8.2-E9.1|ENSG00000048140:E8.3-I8.1	FALSE	inclusion	clu_1448	NewClu_1019	ENSG00000048140:E8.2|ENSG00000048140:E9.1	intron-retention	chr5:176083957-176084519|chr5:176084057-176084058	(-)retained_intron, (-)alt+N+terminus, (-)alt+C+terminus, (-)AA:151(LF209798+PEP)+>162(ENST00000514705+PEP)|(-)TOPO_DOM+Cytoplasmic, (-)TOPO_DOM+Extracellular, (-)TRANSMEM+Helical;, (-)Tetraspanin+IPR000301, (-)Tetraspanin/Peripherin+IPR018499	-0.322739	0.0872262	0.461006	0.317576	0.640315
PTPRF:ENSG00000142949:E28.1-E29.2|ENSG00000142949:E27.1-E29.2	TRUE	inclusion	clu_17510	NewClu_1388	ENSG00000142949:E28.1	cassette-exon	chr1:44078471-44079289|chr1:44075169-44079289	(+)alt-N-terminus, (+)AA:1133(ENST00000496447-PEP)->1266(BAG54183.1)|(-)DOMAIN-Tyrosine-protein phosphatase 2, (-)STRAND, (-)TOPO_DOM-Cytoplasmic, (-)Tyr_Pase_cat-IPR003595, (-)Tyr_Pase_rcpt/non-rcpt-IPR000242, (+)Fibronectin_type3-IPR003961	0.125493	0.0873363	0.461284	0.49359	0.368097
TAF1A:ENSG00000143498:E3.1-E5.1|ENSG00000143498:E4.3-E5.1	FALSE	exclusion	clu_17714	NewClu_8948	ENSG00000143498:E4.3	cassette-exon	chr1:222757470-222750985|chr1:222753101-222750985	(+)alt+C+terminus, (+)AA:265(CU680686+PEP)+>286(ENSP00000375755)	0.0832071	0.0873399	0.461284	0.172843	0.0896364
PHACTR2:ENSG00000112419:E6.1-E9.1|ENSG00000112419:E6.1-E8.1	FALSE	exclusion	clu_9123	NewClu_7968	ENSG00000112419:E8.1	cassette-exon	chr6:144075049-144086398|chr6:144075049-144081538	(-)alt-N-terminus, (-)AA:622(ENSP00000356556)->634(BAA31655.3)	0.124621	0.0873401	0.461284	0.5966	0.471979
TMEM127:ENSG00000135956:E2.6-E4.1|ENSG00000135956:E3.1-E4.1	FALSE	exclusion	clu_15203	NewClu_863	ENSG00000135956:E3.1	altPromoter	chr2:96930876-96920735|chr2:96926233-96920735	(+)alt+N+terminus, (+)AA:154(ENSP00000411810)+>210(BAG56805.1)	0.0884956	0.0873789	0.461284	0.933935	0.845439
LRRC37A2:ENSG00000238083:E2.2-E3.1|ENSG00000238083:E1.1-E3.1	TRUE	exclusion	clu_32502	NewClu_8757	ENSG00000238083:E2.2	altPromoter	chr17:44592687-44594728|chr17:44588974-44594728		-0.269451	0.0873943	0.461284	0.133333	0.402784
SEC31B:ENSG00000075826:I28.1-E29.1|ENSG00000075826:E28.1-E29.1	TRUE	inclusion	clu_3301	NewClu_8405	ENSG00000075826:I28.1	intron-retention	chr10:102249156-102249155|chr10:102249460-102249155	(-)alt-N-terminus, (-)alt-C-terminus, (-)AA:233(AK093637-PEP)->348(AAH34946.1)|(-)REPEAT-WD 1, (-)REPEAT-WD 4, (-)REPEAT-WD 5, (-)REPEAT-WD 6, (-)WD40_repeat-IPR001680	0.0650407	0.0874487	0.461284	0.0650407	0
LTBP4:ENSG00000090006:E28.3-E28.6|ENSG00000090006:E26.7-E29.1	TRUE	exclusion	clu_4665	NewClu_6242	ENSG00000090006:E28.3|ENSG00000090006:E28.6	cassette-exon	chr19:41122926-41123006|chr19:41120352-41125252		-0.194802	0.0874579	0.461284	0.30996	0.504762
AGO4:ENSG00000134698:E4.1-E5.1|ENSG00000134698:E4.1-I4.1	FALSE	inclusion	clu_14673	NewClu_2717	ENSG00000134698:E5.1	intron-retention	chr1:36291095-36291280|chr1:36291095-36291096		-0.104575	0.087462	0.461284	0.895425	1
CHFR:ENSG00000072609:E10.4-E12.2|ENSG00000072609:E11.1-E12.2	FALSE	inclusion	clu_2969	NewClu_2535	ENSG00000072609:E11.1	cassette-exon	chr12:133446205-133438220|chr12:133438919-133438220	(-)alt+coding, (-)AA:623(BAA91817.1)+>652(BAB55297.1)|(-)HELIX	-0.0615638	0.0874622	0.461284	0.558129	0.619693
SLC44A2:ENSG00000129353:E23.1-E23.3|ENSG00000129353:E22.3-E23.3	TRUE	exclusion	clu_13167	NewClu_6651	ENSG00000129353:E23.1	cassette-exon	chr19:10753697-10753955|chr19:10753127-10753955		-0.0815074	0.0874868	0.461307	0.325254	0.406761
RGS6:ENSG00000182732:I28.1-E29.1|ENSG00000182732:E27.1-E35.1	TRUE	exclusion	clu_27530	NewClu_7439	ENSG00000182732:I28.1|ENSG00000182732:E29.1	intron-retention	chr14:73006748-73006749|chr14:73002983-73029125		-0.0605473	0.0875087	0.461315	0.0732032	0.133751
NUMA1:ENSG00000137497:E28.1-E29.1|ENSG00000137497:E27.8-E29.1	TRUE	inclusion	clu_15843	NewClu_6633	ENSG00000137497:E28.1	cassette-exon	chr11:71723447-71721900|chr11:71723941-71721900	(+)alt-coding, (+)AA:2101(ENSP00000351851)->2115(BAE06089.2)|(-)tRNA-bd_arm-IPR010978, (+)COILED	0.0641443	0.0875662	0.461423	0.24203	0.177886
ZDHHC5:ENSG00000156599:E1.3-E4.1|ENSG00000156599:E1.3-E6.1	TRUE	inclusion	clu_20761	NewClu_4514	ENSG00000156599:E4.1	cassette-exon	chr11:57435659-57439493|chr11:57435659-57449894	(+)alt-N-terminus, (+)AA:662(AAH26967.1)->715(BAB21839.2)|(+)TOPO_DOM-Cytoplasmic, (+)TOPO_DOM-Extracellular, (+)TRANSMEM-Helical;	0.166265	0.0876065	0.461423	1	0.833735
MED24:ENSG00000008838:E8.10-E10.6|ENSG00000008838:E8.10-E9.1	FALSE	exclusion	clu_490	NewClu_1120	ENSG00000008838:E9.1	cassette-exon	chr17:38191370-38189709|chr17:38191370-38191225	(+)alt+N+terminus, (+)AA:1008(ENSP00000440100)+>1014(ENSP00000377684)|(+)Mediator_Med24_N+IPR021429, (-)Mediator_Med24_N-IPR021429	0.0696017	0.08768	0.461423	0.902128	0.832526
KIAA1586:ENSG00000168116:E1.4-I1.1|ENSG00000168116:E1.3-E2.1	TRUE	inclusion	clu_24362	NewClu_1522	ENSG00000168116:E1.4|ENSG00000168116:I1.1	intron-retention	chr6:56911719-56911720|chr6:56911574-56912111		0.0571112	0.0876809	0.461423	0.0703125	0.0132013
ACTN4:ENSG00000130402:E23.3-E25.1|ENSG00000130402:E24.2-E25.1	FALSE	exclusion	clu_13395	NewClu_6452	ENSG00000130402:E24.2	cassette-exon	chr19:39218666-39219636|chr19:39219021-39219636	(+)alt+N+terminus, (+)AA:342(ENSP00000398393)+>348(ALQ33340.1)|(+)CA_BIND+1, (+)COMPBIAS+Poly+Gly, (+)DOMAIN+EF+hand 1, (+)DOMAIN+EF+hand 2, (+)EF_hand_dom+IPR002048, (+)HELIX, (-)EF_hand_dom-IPR002048, (-)HELIX, (-)MOD_RES-N6-acetyllysine, (-)STRAND, (-)Spectrin_repeat-IPR002017	0.172464	0.0877032	0.461423	0.688524	0.51606
RP4-564F22.2:ENSG00000196756:E7.2-E8.1|ENSG00000196756:E5.2-E8.1	TRUE	exclusion	clu_29387	NewClu_3582	ENSG00000196756:E7.2	cassette-exon	chr20:37050739-37049745|chr20:37055062-37049745	(~)AA:54(BC052370-PEP)->54(ENST00000436764-PEP)	-0.0749457	0.0877053	0.461423	0.254288	0.329233
PSTK:ENSG00000179988:E6.3-E7.1|ENSG00000179988:E6.3-E6.5	FALSE	exclusion	clu_27118	NewClu_2283	ENSG00000179988:E7.1	cassette-exon	chr10:124746478-124749690|chr10:124746478-124746850	(+)alt-N-terminus, (+)alt-C-terminus, (+)AA:111(ENST00000483755-PEP)->359(ENSP00000384653)|(+)Chromatin_KTI12-IPR013641, (+)L-seryl-tRNA_Sec_kinase_euk-IPR020028, (+)NP_BIND-ATP, (+)P-loop_NTPase-IPR027417	0.10806	0.0877596	0.461423	0.661216	0.553156
KIAA1009:ENSG00000135315:E3.1-E6.1|ENSG00000135315:E5.1-E6.1	FALSE	exclusion	clu_14898	NewClu_8059	ENSG00000135315:E5.1	cassette-exon	chr6:84930775-84925640|chr6:84927517-84925640	(+)alt+N+terminus, (+)AA:1327(BAA76853.3)+>1403(AAI66703.1)	0.17506	0.0877769	0.461423	0.543708	0.368648
PICALM:ENSG00000073921:E18.2-E19.2|ENSG00000073921:E18.2-E19.3	TRUE	exclusion	clu_3096	NewClu_2668	ENSG00000073921:E19.2	alt-3'	chr11:85694909-85693046|chr11:85694909-85693031	(-)alt-N-terminus, (-)alt-C-terminus, (-)AA:237(BAG59583.1)->244(ENSP00000432509)|(+)SITE-Breakpoint for translocation to form CALM/MLLT10 fusion protein	-0.101818	0.0877958	0.461423	0.562821	0.664639
AC008280.5:ENSG00000239235:E4.1-ENSG00000170634:E2.1|ENSG00000239235:E2.1-ENSG00000170634:E2.1	TRUE	exclusion	clu_32512	NewClu_1154	ENSG00000239235:E4.1	trans-splicing	chr2:54284497-54362590|chr2:54200947-54362590		-0.151607	0.0877969	0.461423	0.510047	0.661654
SLC9B2:ENSG00000164038:E10.3-E11.1|ENSG00000164038:E8.2-E11.1	TRUE	inclusion	clu_22679	NewClu_1499	ENSG00000164038:E10.3	cassette-exon	chr4:103978958-103971539|chr4:103987484-103971539	(-)alt-C-terminus, (-)AA:454(ENSP00000345241)->480(BAH12474.1)|(-)TRANSMEM-Helical;, (+)Cation/H_exchanger-IPR006153, (+)TRANSMEM-Helical;	0.0765664	0.0878005	0.461423	0.880181	0.803615
DCLRE1C:ENSG00000152457:E7.1-E8.1|ENSG00000152457:E7.1-E9.1	TRUE	inclusion	clu_19907	NewClu_8286	ENSG00000152457:E8.1	cassette-exon	chr10:14981809-14978592|chr10:14981809-14977563	(-)alt-N-terminus, (-)AA:572(AAM53255.1)->577(AAM53257.1)	0.0539656	0.0878034	0.461423	0.950016	0.89605
TEAD1:ENSG00000187079:E6.1-E7.3|ENSG00000187079:E7.1-E7.3	FALSE	inclusion	clu_28597	NewClu_6234	ENSG00000187079:E6.1	cassette-exon	chr11:12883861-12886385|chr11:12886295-12886385	(+)alt-coding, (+)AA:357(AAI15399.1)->436(AL833289-PEP)|(+)HELIX, (+)REGION-Transcriptional activation, (+)STRAND, (-)HELIX, (-)TEA/ATTS-IPR000818, (-)TEF-IPR016361	-0.108979	0.0878082	0.461423	0.635097	0.744076
BBIP1:ENSG00000214413:E1.6-I1.1|ENSG00000214413:E1.6-E3.1	TRUE	inclusion	clu_31361	NewClu_1581	ENSG00000214413:I1.1	intron-retention	chr10:112678879-112678878|chr10:112678879-112677971		0.0509804	0.0878254	0.461423	0.0509804	0
PACRGL:ENSG00000163138:E12.6-E16.1|ENSG00000163138:E12.6-E15.1	FALSE	inclusion	clu_22164	NewClu_2081	ENSG00000163138:E15.1	cassette-exon	chr4:20715162-20728908|chr4:20715162-20726431	(-)retained_intron, (-)alt+N+terminus, (-)alt+C+terminus, (-)AA:117(ENST00000506552+PEP)+>123(BAG59949.1)|(-)MOD_RES+Phosphoserine, (+)ARM-type_fold-IPR016024	-0.0677757	0.0878348	0.461423	0.830051	0.897827
B3GALNT1:ENSG00000169255:E1.17-E3.1|ENSG00000169255:E1.12-E3.1	TRUE	exclusion	clu_24748	NewClu_4860	ENSG00000169255:E1.17	alt-5'	chr3:160822573-160822194|chr3:160823023-160822194	(~)AA:67(ENST00000478383-PEP)->67(ENST00000494818-PEP)	-0.221271	0.0878623	0.46146	0.502558	0.723829
VTI1A:ENSG00000151532:E1.11-E3.1|ENSG00000151532:E1.11-E4.1	TRUE	exclusion	clu_19687	NewClu_2380	ENSG00000151532:E3.1	alt-C-term	chr10:114207225-114208640|chr10:114207225-114220283	(+)alt-N-terminus, (+)alt-C-terminus, (+)AA:92(BC064614-PEP)->101(ENST00000494728-PEP)	-0.11257	0.0878923	0.461511	0.191108	0.303677
TNPO3:ENSG00000064419:E1.4-E3.1|ENSG00000064419:E2.1-E3.1	FALSE	inclusion	clu_2092	NewClu_5861	ENSG00000064419:E2.1	cassette-exon	chr7:128694705-128658211|chr7:128681611-128658211	(-)alt+N+terminus, (-)AA:857(BC009923+PEP)+>859(AK225999+PEP)|(+)ARM-type_fold-IPR016024	-0.046923	0.0879268	0.461585	0.781527	0.82845
SNX21:ENSG00000124104:I1.1-E2.1|ENSG00000124104:E1.10-E2.3	TRUE	inclusion	clu_12045	NewClu_8002	ENSG00000124104:I1.1|ENSG00000124104:E2.1	intron-retention	chr20:44463215-44463216|chr20:44463107-44463598		0.0934606	0.0879757	0.461735	0.174016	0.0805556
RP11-53O19.1:ENSG00000251141:E4.1-E5.1|ENSG00000251141:E1.7-E8.1	TRUE	inclusion	clu_33156	NewClu_9557	ENSG00000251141:E4.1|E5.1	cassette-exon	chr5:44778011-44777430|chr5:44808744-44746140	(-)alt-N-terminus, (-)alt-C-terminus, (-)AA:26(ENST00000503179-PEP)->27(ENST00000503452-PEP)	0.0717618	0.0880387	0.461958	0.650754	0.578992
RALGPS2:ENSG00000116191:E14.1-E16.2|ENSG00000116191:E15.1-E16.2	FALSE	inclusion	clu_10300	NewClu_6637	ENSG00000116191:E15.1	cassette-exon	chr1:178858831-178863054|chr1:178861442-178863054	(-)alt+coding, (-)AA:548(ENSP00000313613)+>557(BAH13547.1)|(-)DOMAIN+Ras+GEF, (-)RasGRF_CDC25+IPR001895, (-)Ras_GEF_dom+IPR023578, (+)RasGRF_CDC25-IPR001895	-0.235779	0.0880687	0.462009	0.515235	0.751014
PHKA2:ENSG00000044446:E29.1-E32.2|ENSG00000044446:E29.1-E30.1	FALSE	exclusion	clu_1366	NewClu_2500	ENSG00000044446:E30.1	cassette-exon	chrX:18919603-18915451|chrX:18919603-18918817	(+)alt+N+terminus, (+)alt+C+terminus, (+)AA:209(ENST00000473739+PEP)+>214(ENST00000469645+PEP)|(-)MOD_RES-Phosphoserine	0.0966804	0.0881098	0.462029	0.401165	0.304485
ATP1A1OS:ENSG00000203865:E1.3-I1.1_116956535|ENSG00000203865:E1.3-E4.1	TRUE	inclusion	clu_30573	NewClu_8663	ENSG00000203865:I1.1_116956535		chr1:116961081-116956535|chr1:116961081-116948770		0.122305	0.0881134	0.462029	0.197063	0.0747579
ABHD5:ENSG00000011198:E3.3-E5.1|ENSG00000011198:E4.1-E5.1	FALSE	exclusion	clu_621	NewClu_5302	ENSG00000011198:E4.1	altPromoter	chr3:43732531-43740768|chr3:43733001-43740768	(-)nonsense_mediated_decay, (-)alt-N-terminus, (-)alt-C-terminus, (-)AA:44(ENSP00000013894)->45(ENSP00000412014)|(-)Peptidase_S33-IPR002410	0.0962427	0.0881823	0.462283	0.976653	0.880411
HACL1:ENSG00000131373:E10.1-E11.1|ENSG00000131373:E10.1-E12.1	TRUE	exclusion	clu_13703	NewClu_1710	ENSG00000131373:E11.1	cassette-exon	chr3:15621417-15616589|chr3:15621417-15614749	(-)nonsense_mediated_decay, (-)alt-C-terminus, (-)AA:119(AAH07440.1)->137(ENSP00000392796)|(-)Thiamin_PyroP_enz_TPP-bd_dom-IPR012001	-0.0461499	0.0882103	0.462321	0.88879	0.93494
PHLDB1:ENSG00000019144:E22.2-E23.2|ENSG00000019144:E21.2-E23.2	TRUE	inclusion	clu_857	NewClu_2348	ENSG00000019144:E22.2	cassette-exon	chr11:118512502-118512972|chr11:118509969-118512972	(-)alt-N-terminus, (-)AA:509(ENSP00000434905)->731(BAC86289.1)	0.112276	0.0882303	0.462321	0.488871	0.376595
CHD7:ENSG00000171316:E35.1-E36.1_61766925|ENSG00000171316:E35.1-E36.1	FALSE	exclusion	clu_25319	NewClu_3789	ENSG00000171316:E36.1	alt-3'	chr8:61766059-61766925|chr8:61766059-61766922		0.374517	0.0882944	0.462468	0.741667	0.36715
PORCN:ENSG00000102312:E1.10-E2.1|ENSG00000102312:E1.10-E2.7	TRUE	exclusion	clu_6371	NewClu_8779	ENSG00000102312:E2.1	alt-3'	chrX:48367491-48367812|chrX:48367491-48368172	(-)alt-N-terminus, (-)alt-C-terminus, (-)AA:323(BAG51958.1)->340(AK056340-PEP)|(+)ACT_SITE, (+)TOPO_DOM-Cytoplasmic, (+)TRANSMEM-Helical;, (-)COMPBIAS-Leu-rich, (-)TOPO_DOM-Cytoplasmic, (-)TOPO_DOM-Extracellular, (-)TRANSMEM-Helical;	-0.112749	0.0882993	0.462468	0.0839855	0.196734
KIF15:ENSG00000163808:E14.1-E15.1|ENSG00000163808:E14.1-I14.1_44843799	FALSE	exclusion	clu_22531	NewClu_5864	ENSG00000163808:E15.1		chr3:44843466-44844306|chr3:44843466-44843799		0.143981	0.088417	0.462978	0.958333	0.814353
CREB5:ENSG00000146592:E14.2-E15.1|ENSG00000146592:E12.3-E15.1	TRUE	inclusion	clu_18628	NewClu_716	ENSG00000146592:E14.2	altPromoter	chr7:28725814-28758370|chr7:28610155-28758370	(-)alt-N-terminus, (-)alt-C-terminus, (-)AA:107(BAH12727.1)->108(ENST00000461921-PEP)	0.126465	0.0885177	0.463291	0.284242	0.157777
CREB5:ENSG00000146592:E12.3-E15.1|ENSG00000146592:E14.2-E15.1	FALSE	inclusion	clu_18628	NewClu_716	ENSG00000146592:E14.2	altPromoter	chr7:28610155-28758370|chr7:28725814-28758370	(-)alt+N+terminus, (-)alt+C+terminus, (-)AA:107(BAH12727.1)+>108(ENST00000461921+PEP)	-0.126465	0.0885177	0.463291	0.715758	0.842223
TRIM16L:ENSG00000108448:E10.8-E12.1|ENSG00000108448:E11.3-E12.1	FALSE	exclusion	clu_8057	NewClu_5274	ENSG00000108448:E11.3	cassette-exon	chr17:18625645-18630838|chr17:18627144-18630838	(~)alt+coding, (~)AA:348(BAG60964.1)+>348(BAH14739.1)	0.216804	0.0885652	0.463432	0.948718	0.731914
LUC7L:ENSG00000007392:I2.1-E3.1|ENSG00000007392:E2.7-I3.2	TRUE	inclusion	clu_435	NewClu_4005	ENSG00000007392:I2.1|ENSG00000007392:E3.1	intron-retention	chr16:278402-278401|chr16:279278-278401	(-)nonsense_mediated_decay, (+)truncated, (-)AA:42(ENSP00000390953)->371(ENSP00000293872)|(-)COILED, (-)COMPBIAS-Arg/Ser-rich, (-)LUC7-rel-IPR004882, (-)MOD_RES-Phosphoserine	0.0579895	0.0886018	0.463517	0.152806	0.0948161
LDB2:ENSG00000169744:E18.3-E19.1|ENSG00000169744:E18.3-E19.2	TRUE	exclusion	clu_24862	NewClu_28	ENSG00000169744:E19.1	alt-3'	chr4:16513604-16510309|chr4:16513604-16510306	(-)alt-N-terminus, (-)alt-C-terminus, (-)AA:294(ENSP00000425754)->313(AK226029-PEP)|(+)REGION-LIM-binding domain (LID)	-0.224058	0.0886608	0.463612	0.540912	0.76497
LDB2:ENSG00000169744:E18.3-E19.2|ENSG00000169744:E18.3-E19.1	FALSE	exclusion	clu_24862	NewClu_28	ENSG00000169744:E19.1	alt-3'	chr4:16513604-16510306|chr4:16513604-16510309	(-)alt-N-terminus, (-)alt-C-terminus, (-)AA:294(ENSP00000425754)->313(AK226029-PEP)|(+)REGION+LIM+binding domain (LID)	0.224058	0.0886608	0.463612	0.459088	0.23503
PIGA:ENSG00000165195:E3.6-E4.1|ENSG00000165195:E3.3-E4.1	TRUE	inclusion	clu_23186	NewClu_1219	ENSG00000165195:E3.6	alt-5'	chrX:15349338-15344168|chrX:15349996-15344168	(+)alt-N-terminus, (+)alt-C-terminus, (+)AA:169(ENSP00000416102)->342(BAG65037.1)|(-)Glyco_trans_1-IPR001296, (-)TOPO_DOM-Lumenal, (-)TRANSMEM-Helical;, (+)MOD_RES-Phosphoserine, (+)PIGA_GPI_anchor_biosynthesis-IPR013234	0.161513	0.0887938	0.4642	0.810908	0.649395
VPS29:ENSG00000111237:E1.8-I3.2|ENSG00000111237:E1.8-E6.2	TRUE	exclusion	clu_8733	NewClu_1920	ENSG00000111237:I3.2		chr12:110939854-110937351|chr12:110939854-110934008	(+)retained_intron, (+)alt-N-terminus, (+)alt-C-terminus, (+)AA:50(ENST00000550267-PEP)->54(BAJ83889.1)|(+)HELIX, (+)METAL-Zinc 1, (+)METAL-Zinc 2, (+)MOD_RES-N6-acetyllysine, (+)STRAND, (+)TURN	-0.0747507	0.0890975	0.465568	0.45245	0.527201
KIAA0586:ENSG00000100578:E13.2-E14.1|ENSG00000100578:E12.4-E14.1	TRUE	inclusion	clu_5730	NewClu_9440	ENSG00000100578:E13.2	cassette-exon	chr14:58915211-58917297|chr14:58910893-58917297		0.0627047	0.0890979	0.465568	0.988384	0.925679
DCLRE1C:ENSG00000152457:E15.2-E17.1|ENSG00000152457:E16.1-E17.1	FALSE	exclusion	clu_19904	NewClu_8285	ENSG00000152457:E16.1	cassette-exon	chr10:14964980-14961831|chr10:14962379-14961831	(+)alt+N+terminus, (+)alt+C+terminus, (+)AA:165(ENST00000492201+PEP)+>286(CU679259+PEP)|(+)DRMBL+IPR011084, (-)HELIX	0.0959298	0.0891171	0.465568	0.936215	0.840285
ANKRD36:ENSG00000135976:E53.1-E54.1|ENSG00000135976:E51.1-E56.1	TRUE	inclusion	clu_15215	NewClu_1189	ENSG00000135976:E53.1|E54.1	cassette-exon	chr2:97871872-97873548|chr2:97870000-97875418		0.122644	0.0892036	0.465853	0.470963	0.348319
CACNA1C:ENSG00000151067:E8.2-I8.1|ENSG00000151067:E8.2-E9.1	TRUE	inclusion	clu_19515	NewClu_3196	ENSG00000151067:I8.1	intron-retention	chr12:2602552-2602553|chr12:2602552-2613602		0.114479	0.0892483	0.465853	0.155177	0.0406977
YTHDC1:ENSG00000083896:E6.1-E7.1|ENSG00000083896:E6.1-E8.1	TRUE	exclusion	clu_4059	NewClu_3626	ENSG00000083896:E7.1	cassette-exon	chr4:69199026-69198565|chr4:69199026-69197915	(-)alt-coding, (-)AA:709(ENSP00000347888)->727(ENSP00000339245)	-0.088044	0.0892655	0.465853	0.839916	0.92796
KDM4C:ENSG00000107077:E26.1-E28.1|ENSG00000107077:E26.1-E29.2	TRUE	inclusion	clu_7699	NewClu_8435	ENSG00000107077:E28.1	cassette-exon	chr9:7103870-7105402|chr9:7103870-7128066	(+)alt-N-terminus, (+)alt-C-terminus, (+)AA:327(AK098815-PEP)->354(ENSP00000400127)|(-)Chorismate_mutase_type_II-IPR020822, (-)DOMAIN-Tudor 2, (-)HELIX, (-)STRAND, (-)Tudor-IPR002999, (+)ZN_FING-PHD-type 1, (+)ZN_FING-PHD-type 2, (+)Znf_FYVE_PHD-IPR011011, (+)Znf_PHD-IPR001965	0.0838737	0.0892698	0.465853	0.278008	0.194134
TTN:ENSG00000155657:E135.1-I135.1|ENSG00000155657:E135.1-E136.1	TRUE	exclusion	clu_20527	NewClu_8546	ENSG00000155657:I135.1	intron-retention	chr2:179549393-179549392|chr2:179549393-179549140		-0.0475388	0.0892912	0.465853	0.155491	0.20303
SLC50A1:ENSG00000169241:I7.1_155288168-E7.9|ENSG00000169241:I7.1_155288123-E7.14	TRUE	exclusion	clu_24729	NewClu_163	ENSG00000169241:I7.1_155288168|ENSG00000169241:E7.9		chr1:155288168-155288456|chr1:155288123-155288647		-0.206048	0.0893061	0.465853	0.0547425	0.260791
YBX3:ENSG00000060138:E10.2-E12.2|ENSG00000060138:E10.2-E13.2	TRUE	exclusion	clu_1920	NewClu_349	ENSG00000060138:E12.2	cassette-exon	chr12:10865810-10862713|chr12:10865810-10856747	(-)alt-coding, (-)AA:303(AAH09744.1)->372(BAG73049.1)|(-)CSP_DNA-bd-IPR002059, (-)Cold_shock_prot-IPR011129, (-)DOMAIN-CSD, (-)MOD_RES-Phosphoserine, (-)NA-bd_OB-fold-IPR012340	-0.0885124	0.0893175	0.465853	0.50637	0.594883
SUSD1:ENSG00000106868:E17.2-E21.1|ENSG00000106868:E18.1-E21.1	FALSE	inclusion	clu_7671	NewClu_5585	ENSG00000106868:E18.1	cassette-exon	chr9:114820708-114804240|chr9:114814679-114804240	(+)alt-C-terminus, (+)AA:722(ENSP00000363381)->747(BAF85557.1)|(+)TOPO_DOM-Cytoplasmic, (+)TOPO_DOM-Extracellular, (+)TRANSMEM-Helical;	-0.178514	0.0893584	0.465853	0.0555556	0.234069
ALG13:ENSG00000101901:E5.1-E7.1|ENSG00000101901:E5.1-E8.1	TRUE	exclusion	clu_6235	NewClu_5164	ENSG00000101901:E7.1	cassette-exon	chrX:110928331-110931115|chrX:110928331-110951255	(+)alt-N-terminus, (+)alt-C-terminus, (+)AA:87(ENST00000489033-PEP)->96(ENST00000471924-PEP)	-0.0597128	0.0893789	0.465853	0.0892305	0.148943
TRAIP:ENSG00000183763:E6.3-E7.1|ENSG00000183763:E5.3-E9.2	TRUE	inclusion	clu_27787	NewClu_3739	ENSG00000183763:E6.3|E7.1	cassette-exon	chr3:49879886-49879372|chr3:49881234-49877806	(+)alt-coding, (+)AA:370(AK225873-PEP)->469(BAG70134.1)|(+)COILED, (+)Prefoldin-IPR009053	0.0685846	0.0894512	0.465853	0.962613	0.894029
RAB28:ENSG00000157869:E7.1-E9.1|ENSG00000157869:E7.1-E10.1	TRUE	inclusion	clu_21003	NewClu_8336	ENSG00000157869:E9.1	cassette-exon	chr4:13378169-13371589|chr4:13378169-13370274	(-)alt-C-terminus, (-)AA:220(AAM21103.1)->221(AAH35054.1)|(-)LIPID-S-farnesyl cysteine, (-)MOD_RES-Cysteine methyl ester (Probable), (-)P-loop_NTPase-IPR027417, (-)PROPEP-Removed in mature form (Probable), (-)Ran_GTPase-IPR002041, (+)P-loop_NTPase-IPR027417, (+)Ran_GTPase-IPR002041	0.137661	0.0894728	0.465853	0.385742	0.248081
AC093901.1:ENSG00000226856:E1.2-E3.1|ENSG00000226856:E2.1-E3.1	FALSE	exclusion	clu_31850	NewClu_2346	ENSG00000226856:E2.1	cassette-exon	chr2:118943807-118940898|chr2:118942914-118940898		0.0778369	0.0894737	0.465853	0.815123	0.737286
AC093901.1:ENSG00000226856:E2.1-E3.1|ENSG00000226856:E1.2-E3.1	TRUE	exclusion	clu_31850	NewClu_2346	ENSG00000226856:E2.1	cassette-exon	chr2:118942914-118940898|chr2:118943807-118940898		-0.0778369	0.0894737	0.465853	0.184877	0.262714
UBAP2L:ENSG00000143569:E28.2-E29.1|ENSG00000143569:E28.2-E29.2	TRUE	inclusion	clu_17747	NewClu_3772	ENSG00000143569:E29.1	alt-3'	chr1:154239044-154241233|chr1:154239044-154241236	(+)alt-C-terminus, (+)AA:1078(BAG63897.1)->1087(AAH03170.1)	0.0565414	0.0895364	0.465853	0.797125	0.740584
UBAP2L:ENSG00000143569:E28.2-E29.2|ENSG00000143569:E28.2-E29.1	FALSE	inclusion	clu_17747	NewClu_3772	ENSG00000143569:E29.1	alt-3'	chr1:154239044-154241236|chr1:154239044-154241233	(+)alt-C-terminus, (+)AA:1078(BAG63897.1)->1087(AAH03170.1)	-0.0565414	0.0895364	0.465853	0.202875	0.259416
AKAP1:ENSG00000121057:E2.2-E9.1|ENSG00000121057:E4.2-E9.1	FALSE	inclusion	clu_11499	NewClu_1283	ENSG00000121057:E4.2	cassette-exon	chr17:55162759-55182802|chr17:55163898-55182802	(~)alt+coding, (~)AA:903(AAH00729.1)+>903(ENSP00000459968)|(+)DOMAIN-Tudor, (+)Tudor-IPR002999	-0.131783	0.0895809	0.465853	0.272144	0.403926
SFXN2:ENSG00000156398:E1.9-E4.2|ENSG00000156398:E1.9-E7.2	TRUE	inclusion	clu_20707	NewClu_2698	ENSG00000156398:E4.2	cassette-exon	chr10:104474438-104476371|chr10:104474438-104486369	(+)nonsense_mediated_decay, (+)alt-N-terminus, (+)AA:112(ENSP00000473316)->124(ENST00000602785-PEP)	0.0925941	0.0895884	0.465853	0.180432	0.087838
TTN:ENSG00000155657:E205.2-E206.1|ENSG00000155657:E196.1-E206.1	TRUE	inclusion	clu_20527	NewClu_8546	ENSG00000155657:E205.2	cassette-exon	chr2:179517380-179517268|chr2:179519172-179517268	(+)alt-coding, (+)AA:34350(ENSP00000465570)->35991(ENSP00000467141)|(-)COMPBIAS-Glu-rich, (-)COMPBIAS-Pro-rich, (-)Calpain_domain_III-IPR022682, (-)P-loop_NTPase-IPR027417, (-)REPEAT-PEVK 25, (-)RNaseH-like_dom-IPR012337, (+)ARM-type_fold-IPR016024, (+)Calpain_domain_III-IPR022682, (+)Ig-like_dom-IPR007110, (+)Ig_I-set-IPR013098, (+)Ig_sub-IPR003599, (+)Ig_sub2-IPR003598, (+)P-loop_NTPase-IPR027417, (+)PPAK_motif-IPR004168, (+)RNaseH-like_dom-IPR012337	0.0450005	0.089592	0.465853	0.132234	0.0872339
COA1:ENSG00000106603:E13.1-E15.1|ENSG00000106603:E13.1-E14.1	FALSE	inclusion	clu_7604	NewClu_5531	ENSG00000106603:E14.1	cassette-exon	chr7:43679048-43649240|chr7:43679048-43673007	(~)alt+coding, (~)AA:146(BAF85732.1)+>146(BAA91821.1)|(-)TRANSMEM+Helical;	-0.162923	0.0896242	0.465853	0.0810811	0.244004
FAM173B:ENSG00000150756:E5.2-E7.2|ENSG00000150756:E6.1-E7.2	FALSE	exclusion	clu_19460	NewClu_3979	ENSG00000150756:E6.1	cassette-exon	chr5:10236590-10227759|chr5:10235323-10227759	(-)alt-C-terminus, (-)AA:216(BAG63414.1)->227(CU687696-PEP)	0.0739592	0.0896545	0.465853	0.130465	0.0565053
UBR4:ENSG00000127481:E49.1-E51.1|ENSG00000127481:E50.1-E51.1	FALSE	inclusion	clu_12792	NewClu_2644	ENSG00000127481:E50.1	cassette-exon	chr1:19477071-19475120|chr1:19476257-19475120	(-)alt+coding, (-)AA:5159(ENSP00000364374)+>5176(ENSP00000364365)|(-)ARM+type_fold+IPR016024, (+)ARM-type_fold-IPR016024	-0.113989	0.089657	0.465853	0.535692	0.649681
LINC00265:ENSG00000188185:I1.1_39803270-E2.1|ENSG00000188185:E1.1-E2.1	TRUE	exclusion	clu_28815	NewClu_9407	ENSG00000188185:I1.1_39803270		chr7:39803270-39807003|chr7:39773643-39807003		-0.122626	0.0896586	0.465853	0.715152	0.837778
DENND6B:ENSG00000205593:E4.1-E6.1|ENSG00000205593:E5.4-E6.1	FALSE	inclusion	clu_30999	NewClu_2131	ENSG00000205593:E5.4	cassette-exon	chr22:50755722-50754904|chr22:50754995-50754904	(-)retained_intron, (-)alt+N+terminus, (-)alt+C+terminus, (-)AA:174(ENST00000471942+PEP)+>183(AK054743+PEP)	-0.151868	0.0896699	0.465853	0.160663	0.312531
CPNE5:ENSG00000124772:E13.1-E14.1|ENSG00000124772:E12.1-E14.1	TRUE	inclusion	clu_12238	NewClu_9318	ENSG00000124772:E13.1	cassette-exon	chr6:36760173-36759873|chr6:36762367-36759873	(-)alt-N-terminus, (-)alt-C-terminus, (-)AA:268(AK096023-PEP)->593(BAB13425.2)|(-)C2_Ca-dep-IPR000008, (-)C2_Ca/lipid-bd_dom_CaLB-IPR008973, (-)C2_membr_targeting-IPR018029, (-)Copine-IPR010734, (-)DOMAIN-C2 1, (-)DOMAIN-C2 2, (-)DOMAIN-VWFA, (-)MOD_RES-Phosphoserine, (-)VWF_A-IPR002035	0.0958451	0.0897014	0.465853	0.575726	0.479881
PRELID2:ENSG00000186314:E3.1-E4.1|ENSG00000186314:E1.5-E4.1	TRUE	inclusion	clu_28454	NewClu_1255	ENSG00000186314:E3.1	cassette-exon	chr5:145205561-145202697|chr5:145214740-145202697	(-)alt-N-terminus, (-)alt-C-terminus, (-)AA:148(AAH12033.1)->164(AK125215-PEP)|(-)PRELI/MSF1-IPR006797, (+)PRELI/MSF1-IPR006797	0.0506264	0.089703	0.465853	0.143132	0.0925054
CHFR:ENSG00000072609:E10.4-E11.1|ENSG00000072609:E10.4-E12.2	TRUE	inclusion	clu_2969	NewClu_2535	ENSG00000072609:E11.1	cassette-exon	chr12:133446205-133439011|chr12:133446205-133438220		0.0550793	0.0897066	0.465853	0.160844	0.105765
CCNK:ENSG00000090061:E3.6-E5.1|ENSG00000090061:E3.7-E5.1	FALSE	inclusion	clu_4679	NewClu_5915	ENSG00000090061:E3.7	alt-5'	chr14:99947816-99958963|chr14:99947951-99958963	(+)alt-C-terminus, (+)AA:186(ENST00000557165-PEP)->227(ENSP00000450792)|(+)Cyclin-like-IPR013763, (+)HELIX, (+)TURN	-0.0863938	0.0897835	0.466039	0.812626	0.89902
CCNK:ENSG00000090061:E3.7-E5.1|ENSG00000090061:E3.6-E5.1	TRUE	inclusion	clu_4679	NewClu_5915	ENSG00000090061:E3.7	alt-5'	chr14:99947951-99958963|chr14:99947816-99958963	(+)alt-C-terminus, (+)AA:186(ENST00000557165-PEP)->227(ENSP00000450792)|(+)Cyclin-like-IPR013763, (+)HELIX, (+)TURN	0.0863938	0.0897835	0.466039	0.187374	0.10098
DDR2:ENSG00000162733:E1.1-E4.1|ENSG00000162733:E3.2-E4.1	FALSE	inclusion	clu_21996	NewClu_5876	ENSG00000162733:E3.2	altPromoter	chr1:162601237-162625001|chr1:162602421-162625001	(-)truncated, (+)AA:130(ENSP00000400309)->450(AK225196-PEP)|(+)ACT_SITE-Proton acceptor, (+)Coagulation_fac_5/8-C_type_dom-IPR000421, (+)DISULFID, (+)DOMAIN-F5/8 type C, (+)Galactose-bd-like-IPR008979, (+)MOD_RES-Phosphotyrosine; by SRC and autocatalysis, (+)STRAND, (+)Ser-Thr/Tyr_kinase_cat_dom-IPR001245	-0.136505	0.0898262	0.466154	0.0742063	0.210712
LZTFL1:ENSG00000163818:E15.2-E16.1|ENSG00000163818:E14.2-E16.1	TRUE	inclusion	clu_22542	NewClu_847	ENSG00000163818:E15.2	cassette-exon	chr3:45868848-45867824|chr3:45869931-45867824	(~)nonsense_mediated_decay, (~)nonsense_mediated_decay, (~)AA:108(ENSP00000400177)->108(ENSP00000416427)	0.0777187	0.0898657	0.466252	0.994048	0.916329
BRIP1:ENSG00000136492:E1.2-E3.1|ENSG00000136492:E1.2-E3.1_59938926	TRUE	exclusion	clu_15407	NewClu_4605	ENSG00000136492:E3.1	alt-3'	chr17:59940645-59938930|chr17:59940645-59938926	(-)alt-C-terminus, (-)AA:994(ENSP00000464654)->1249(ENSP00000259008)|(-)MOD_RES-Phosphoserine	-0.187446	0.0900158	0.466924	0.522727	0.710173
FPGT-TNNI3K:ENSG00000259030:E33.1-I26.1_74973337|ENSG00000259030:E33.1-I26.1_74984207	TRUE	exclusion	clu_33647	NewClu_6865	ENSG00000259030:I26.1_74973337		chr1:74957950-74973337|chr1:74957950-74984207		-0.419231	0.0901008	0.467258	0	0.419231
TAF1D:ENSG00000166012:I4.1-E5.1|ENSG00000166012:E4.2-E5.1	TRUE	exclusion	clu_23514	NewClu_7224	ENSG00000166012:I4.1	intron-retention	chr11:93471666-93471665|chr11:93472403-93471665		-0.0666404	0.0902096	0.467688	0.0810896	0.14773
COL15A1:ENSG00000204291:E20.1-E21.1|ENSG00000204291:I9.1_101765433-ENSG00000106803:E2.1_101984566	TRUE	inclusion	clu_30679	NewClu_9574	ENSG00000204291:E20.1|ENSG00000204291:E21.1	trans-splicing	chr9:101797436-101797632|chr9:101765433-101984566		0.282758	0.0902315	0.467688	0.668463	0.385705
PCYT1A:ENSG00000161217:E1.10-E4.1|ENSG00000161217:E1.11-E4.1	FALSE	exclusion	clu_21701	NewClu_9653	ENSG00000161217:E1.11	alt-5'	chr3:196014486-195997412|chr3:196014403-195997412	(~)AA:145(AK309073+PEP)+>145(AK309300+PEP)	0.115774	0.0902905	0.467688	0.843797	0.728023
NME5:ENSG00000112981:E6.1-E8.1|ENSG00000112981:E4.2-E8.1	TRUE	exclusion	clu_9258	NewClu_5985	ENSG00000112981:E6.1	altPromoter	chr5:137454507-137451453|chr5:137464168-137451453	(-)alt-N-terminus, (-)alt-C-terminus, (-)AA:84(ENST00000508252-PEP)->212(ENSP00000265191)|(-)Dpy-30_motif-IPR007858, (-)NDK_H5-IPR012410, (-)Nucleoside_diP_kinase-IPR001564	-0.0696026	0.090302	0.467688	0.887037	0.95664
MAP2:ENSG00000078018:E21.4-E24.1|ENSG00000078018:E21.4-E23.1	FALSE	inclusion	clu_3515	NewClu_557	ENSG00000078018:E23.1	cassette-exon	chr2:210574978-210590433|chr2:210574978-210588319	(+)alt-coding, (+)AA:472(AAB48097.1)->559(AAH38857.1)|(+)MOD_RES-Phosphothreonine, (+)Tau/MAP_tubulin-bd_rpt-IPR001084	-0.0538708	0.0903055	0.467688	0.0377358	0.0916066
TTN:ENSG00000155657:E77.1-E78.1|ENSG00000155657:E53.1-E223.1	TRUE	inclusion	clu_20527	NewClu_8546	ENSG00000155657:E77.1|E78.1	cassette-exon	chr2:179588583-179588423|chr2:179602809-179507044	(+)alt-coding, (+)AA:27118(ENSP00000340554)->33423(ENSP00000343764)|(-)COILED, (-)DOMAIN-Ig-like 21, (-)DOMAIN-Ig-like 22, (-)DOMAIN-Ig-like 23, (-)Ig-like_dom-IPR007110, (-)Ig_I-set-IPR013098, (-)Ig_sub-IPR003599, (-)Ig_sub2-IPR003598, (-)Immunoglobulin-IPR013151, (-)MOD_RES-Phosphoserine, (-)REPEAT-TPR 3, (-)RNaseH-like_dom-IPR012337, (-)Titin_Z-IPR015129, (+)COILED, (+)COMPBIAS-Glu-rich, (+)COMPBIAS-Poly-Glu, (+)COMPBIAS-Poly-Pro, (+)COMPBIAS-Pro-rich, (+)CROSSLNK-Glycyl lysine isopeptide (Lys-Gly) (interchain with G-Cter in ubiquitin), (+)Calpain_domain_III-IPR022682, (+)DISULFID, (+)DOMAIN-Ig-like 25, (+)DOMAIN-Ig-like 26, (+)DOMAIN-Ig-like 27, (+)DOMAIN-Ig-like 28, (+)DOMAIN-Ig-like 29, (+)DOMAIN-Ig-like 30, (+)DOMAIN-Ig-like 31, (+)DOMAIN-Ig-like 32, (+)DOMAIN-Ig-like 33, (+)DOMAIN-Ig-like 34, (+)DOMAIN-Ig-like 35, (+)DOMAIN-Ig-like 36, (+)DOMAIN-Ig-like 37, (+)DOMAIN-Ig-like 38, (+)DOMAIN-Ig-like 39, (+)DOMAIN-Ig-like 40, (+)DOMAIN-Ig-like 41, (+)DOMAIN-Ig-like 42, (+)DOMAIN-Ig-like 43, (+)DOMAIN-Ig-like 44, (+)DOMAIN-Ig-like 45, (+)DOMAIN-Ig-like 46, (+)DOMAIN-Ig-like 47, (+)DOMAIN-Ig-like 48, (+)DOMAIN-Ig-like 49, (+)DOMAIN-Ig-like 50, (+)DOMAIN-Ig-like 51, (+)DOMAIN-Ig-like 52, (+)DOMAIN-Ig-like 53, (+)DOMAIN-Ig-like 54, (+)DOMAIN-Ig-like 55, (+)DOMAIN-Ig-like 56, (+)DOMAIN-Ig-like 57, (+)DOMAIN-Ig-like 58, (+)DOMAIN-Ig-like 59, (+)DOMAIN-Ig-like 60, (+)DOMAIN-Ig-like 61, (+)DOMAIN-Ig-like 62, (+)DOMAIN-Ig-like 63, (+)DOMAIN-Ig-like 64, (+)DOMAIN-Ig-like 65, (+)DOMAIN-Ig-like 66, (+)DOMAIN-Ig-like 67, (+)DOMAIN-Ig-like 68, (+)DOMAIN-Ig-like 69, (+)DOMAIN-Ig-like 70, (+)DOMAIN-Ig-like 71, (+)DOMAIN-Ig-like 72, (+)DOMAIN-Ig-like 73, (+)DOMAIN-Ig-like 74, (+)DOMAIN-Ig-like 75, (+)DOMAIN-Ig-like 76, (+)DOMAIN-Ig-like 77, (+)DOMAIN-Ig-like 78, (+)DOMAIN-Ig-like 79, (+)Ig-like_dom-IPR007110, (+)Ig_I-set-IPR013098, (+)Ig_V-set-IPR013106, (+)Ig_V-set_subgr-IPR003596, (+)Ig_sub-IPR003599, (+)Ig_sub2-IPR003598, (+)Immunoglobulin-IPR013151, (+)MOD_RES-Phosphoserine, (+)MOD_RES-Phosphothreonine, (+)MOD_RES-Phosphotyrosine, (+)PPAK_motif-IPR004168, (+)REPEAT-Kelch 1, (+)REPEAT-Kelch 2, (+)REPEAT-PEVK 1, (+)REPEAT-PEVK 10, (+)REPEAT-PEVK 11, (+)REPEAT-PEVK 12, (+)REPEAT-PEVK 13, (+)REPEAT-PEVK 14, (+)REPEAT-PEVK 15, (+)REPEAT-PEVK 16, (+)REPEAT-PEVK 17, (+)REPEAT-PEVK 18, (+)REPEAT-PEVK 19, (+)REPEAT-PEVK 2, (+)REPEAT-PEVK 20, (+)REPEAT-PEVK 21, (+)REPEAT-PEVK 22, (+)REPEAT-PEVK 23, (+)REPEAT-PEVK 24, (+)REPEAT-PEVK 25, (+)REPEAT-PEVK 26, (+)REPEAT-PEVK 3, (+)REPEAT-PEVK 4, (+)REPEAT-PEVK 5, (+)REPEAT-PEVK 6, (+)REPEAT-PEVK 7, (+)REPEAT-PEVK 8, (+)REPEAT-PEVK 9, (+)REPEAT-TPR 4, (+)REPEAT-TPR 5, (+)REPEAT-TPR 6, (+)REPEAT-TPR 7, (+)REPEAT-TPR 8, (+)REPEAT-TPR 9, (+)REPEAT-WD 2, (+)REPEAT-Z-repeat 4, (+)RNaseH-like_dom-IPR012337, (+)Titin_Z-IPR015129	0.0755194	0.0903077	0.467688	0.936948	0.861428
TPCN2:ENSG00000162341:E9.1-E10.1|ENSG00000162341:E9.1-I9.1_68838724	FALSE	exclusion	clu_21857	NewClu_6063	ENSG00000162341:E10.1		chr11:68837963-68838824|chr11:68837963-68838724		0.103963	0.090356	0.467731	0.928571	0.824608
BRWD1:ENSG00000185658:I9.1_40660694-E10.1|ENSG00000185658:E9.1-E10.1	TRUE	exclusion	clu_28282	NewClu_1797	ENSG00000185658:I9.1_40660694		chr21:40660694-40652174|chr21:40665737-40652174		-0.0710819	0.0903573	0.467731	0.020084	0.091166
LRR1:ENSG00000165501:E6.2-E8.1|ENSG00000165501:E4.1-E8.1	TRUE	exclusion	clu_23301	NewClu_7955	ENSG00000165501:E6.2	cassette-exon	chr14:50074839-50080974|chr14:50069186-50080974	(-)truncated, (+)AA:64(AAH64133.1)->146(AAH30142.1)	-0.0820242	0.0904805	0.46817	0.646442	0.728466
YBEY:ENSG00000182362:E4.1-E5.1|ENSG00000182362:E4.1-U5.1_47732918	TRUE	exclusion	clu_27440	NewClu_1390	ENSG00000182362:E5.1	alt-3'	chr21:47716144-47717453|chr21:47716144-47732918		-0.0561015	0.0904835	0.46817	0.889449	0.945551
DHRS4L2:ENSG00000187630:E9.4-E10.1|ENSG00000187630:E8.2-E11.1	TRUE	exclusion	clu_28714	NewClu_9375	ENSG00000187630:E9.4|E10.1	cassette-exon	chr14:24470293-24470593|chr14:24464342-24473546	(-)alt-N-terminus, (-)alt-C-terminus, (-)AA:192(ENSP00000380261)->203(CU674326-PEP)|(+)DHB_DH-IPR003560, (+)DH_sc/Rdtase_SDR-IPR002198, (+)PKS_KR-IPR013968, (-)ACT_SITE-Proton acceptor, (-)SIGNAL	-0.0864521	0.0905519	0.468417	0.756	0.842452
TRIM33:ENSG00000197323:E19.1-E20.3|ENSG00000197323:E20.1-I20.2	FALSE	inclusion	clu_29610	NewClu_2340	ENSG00000197323:E19.1|ENSG00000197323:E20.3		chr1:114942079-114940482|chr1:114940562-114940482	(+)alt-coding, (+)AA:1110(AAG53510.1)->1127(ENSP00000351250)|(-)Bromodomain+IPR001487, (+)Bromodomain-IPR001487, (+)DOMAIN-Bromo, (+)HELIX	-0.119311	0.0906342	0.468718	0.431217	0.550528
TTN:ENSG00000155657:E143.1-I143.1|ENSG00000155657:E143.1-E144.1	TRUE	exclusion	clu_20527	NewClu_8546	ENSG00000155657:I143.1	intron-retention	chr2:179544981-179544980|chr2:179544981-179544782		-0.05565	0.0906836	0.468718	0.0941664	0.149816
TGIF2-C20orf24:ENSG00000259399:E1.2-E3.1|ENSG00000259399:E2.1-E3.1	FALSE	inclusion	clu_33678	NewClu_8478	ENSG00000259399:E2.1	altPromoter	chr20:35202148-35207144|chr20:35203038-35207144	(-)alt+C+terminus, (-)AA:155(ENSP00000454021)+>237(BAB16424.1)|(+)Homeodomain-like-IPR009057	-0.137011	0.090693	0.468718	0.301768	0.438779
TGIF2-C20orf24:ENSG00000259399:E2.1-E3.1|ENSG00000259399:E1.2-E3.1	TRUE	inclusion	clu_33678	NewClu_8478	ENSG00000259399:E2.1	altPromoter	chr20:35203038-35207144|chr20:35202148-35207144	(-)alt-C-terminus, (-)AA:155(ENSP00000454021)->237(BAB16424.1)|(+)Homeodomain-like-IPR009057	0.137011	0.090693	0.468718	0.698232	0.561221
BCS1L:ENSG00000074582:E3.7-E5.2|ENSG00000074582:E4.7-I4.1	FALSE	exclusion	clu_3138	NewClu_2483	ENSG00000074582:E3.7|ENSG00000074582:E5.2	intron-retention	chr2:219524466-219525662|chr2:219525321-219525322	(~)AA:419(ENSP00000406494)->419(ENSP00000352219)	0.0609713	0.0907368	0.468803	0.342924	0.281953
PTDSS2:ENSG00000174915:E6.2-E8.1|ENSG00000174915:I7.1_482976-I7.1_483313	FALSE	inclusion	clu_26236	NewClu_6686	ENSG00000174915:E6.2|ENSG00000174915:E8.1		chr11:479152-486939|chr11:482976-483313	(+)alt-N-terminus, (+)alt-C-terminus, (+)AA:69(ENST00000532614-PEP)->116(ENST00000528617-PEP)|(+)MOD_RES-Phosphoserine, (+)TOPO_DOM-Cytoplasmic	-0.133932	0.0907704	0.468803	0.782387	0.916319
BMS1P5:ENSG00000204164:E8.1-E9.1|ENSG00000204164:E4.1-E9.1	TRUE	inclusion	clu_30636	NewClu_4822	ENSG00000204164:E8.1	cassette-exon	chr10:48941194-48930366|chr10:48948321-48930366		0.246263	0.0907715	0.468803	0.50404	0.257778
MRPS33:ENSG00000090263:E2.3-E5.1|ENSG00000090263:E3.3-E5.1	FALSE	inclusion	clu_4688	NewClu_5633	ENSG00000090263:E3.3	altPromoter	chr7:140714711-140710460|chr7:140714351-140710460	(~)retained_intron, (~)retained_intron, (~)AA:72(ENST00000496641+PEP)+>72(ENST00000485202+PEP)	-0.0482037	0.0908447	0.469074	0.5232	0.571404
RNF146:ENSG00000118518:E5.1-E6.1|ENSG00000118518:E2.1-E6.1	TRUE	inclusion	clu_10884	NewClu_7876	ENSG00000118518:E5.1	cassette-exon	chr6:127607322-127607761|chr6:127601485-127607761	(-)alt-N-terminus, (-)AA:358(AJ420549-PEP)->359(BAB55196.1)	0.0585237	0.0909073	0.469291	0.845198	0.786675
KDM4C:ENSG00000107077:E26.1-E29.2|ENSG00000107077:E28.1-E29.2	FALSE	inclusion	clu_7699	NewClu_8435	ENSG00000107077:E28.1	cassette-exon	chr9:7103870-7128066|chr9:7105500-7128066	(+)alt-N-terminus, (+)alt-C-terminus, (+)AA:327(AK098815-PEP)->354(ENSP00000400127)|(-)Chorismate_mutase_type_II+IPR020822, (-)DOMAIN+Tudor 2, (-)HELIX, (-)STRAND, (-)Tudor+IPR002999, (+)ZN_FING-PHD-type 1, (+)ZN_FING-PHD-type 2, (+)Znf_FYVE_PHD-IPR011011, (+)Znf_PHD-IPR001965	-0.121977	0.0909537	0.469334	0.5856	0.707577
PQLC3:ENSG00000162976:E5.1-E6.1|ENSG00000162976:E5.1-E8.1	TRUE	inclusion	clu_22082	NewClu_3181	ENSG00000162976:E6.1	cassette-exon	chr2:11304387-11312051|chr2:11304387-11315094	(+)nonsense_mediated_decay, (+)alt-C-terminus, (+)AA:120(ENSP00000384129)->169(ENSP00000406587)	0.110986	0.0909908	0.469334	0.948814	0.837828
SSFA2:ENSG00000138434:E14.1-E16.1|ENSG00000138434:E14.3-E16.1	FALSE	exclusion	clu_16314	NewClu_6260	ENSG00000138434:E14.3	alt-5'	chr2:182781154-182783325|chr2:182781732-182783325	(~)nonsense_mediated_decay, (~)nonsense_mediated_decay, (~)AA:46(ENSP00000415625)+>46(ENSP00000403754)	0.124288	0.0910008	0.469334	0.241667	0.117378
C1orf213:ENSG00000249087:E2.4-E3.1|ENSG00000249087:E2.3-E3.1	TRUE	inclusion	clu_33007	NewClu_311	ENSG00000249087:E2.4	alt-5'	chr1:23696006-23697632|chr1:23695817-23697632	(+)alt-coding, (+)AA:33(ENSP00000429572)->96(ENSP00000428311)	0.102561	0.091003	0.469334	0.577203	0.474642
FAM126B:ENSG00000155744:E15.1-E16.1|ENSG00000155744:E15.1-E17.1	TRUE	exclusion	clu_20561	NewClu_4459	ENSG00000155744:E16.1	cassette-exon	chr2:201852985-201852255|chr2:201852985-201846594	(+)alt-N-terminus, (+)AA:504(AL832346-PEP)->530(BAI45482.1)|(+)Hyccin-IPR018619	-0.0916244	0.0910275	0.469334	0.211793	0.303417
MLH3:ENSG00000119684:E6.1-E7.1|ENSG00000119684:E5.1-E7.1	TRUE	exclusion	clu_11127	NewClu_7244	ENSG00000119684:E6.1	cassette-exon	chr14:75506614-75505115|chr14:75508318-75505115	(-)nonsense_mediated_decay, (-)alt-N-terminus, (-)alt-C-terminus, (-)AA:199(ENSP00000450647)->265(AAC42005.1)|(+)WW_dom-IPR001202	-0.105694	0.0911106	0.469334	0.683894	0.789587
NOL8:ENSG00000198000:E9.1-E10.2|ENSG00000198000:E8.11-E10.2	TRUE	inclusion	clu_29894	NewClu_3986	ENSG00000198000:E9.1	cassette-exon	chr9:95073428-95072957|chr9:95076549-95072957	(-)alt-N-terminus, (-)AA:1099(BC035041-PEP)->1129(ENSP00000441300)|(-)DOMAIN-RRM, (-)RRM_dom-IPR000504, (+)MOD_RES-Phosphoserine	0.0527626	0.091112	0.469334	0.986225	0.933462
SETD4:ENSG00000185917:E10.1-I10.1_37415949|ENSG00000185917:E10.1-E12.2	TRUE	exclusion	clu_28363	NewClu_6708	ENSG00000185917:I10.1_37415949		chr21:37416080-37415949|chr21:37416080-37414186		-0.081213	0.0911245	0.469334	0.0879121	0.169125
VPRBP:ENSG00000145041:E2.1-E3.1_51526504|ENSG00000145041:E1.1-E4.2	TRUE	exclusion	clu_18238	NewClu_4965	ENSG00000145041:E2.1|E3.1.51526504	cassette-exon	chr3:51530750-51526504|chr3:51533889-51517852		-0.0976661	0.0911327	0.469334	0.0506189	0.148285
ARID1A:ENSG00000117713:E13.1-E14.1|ENSG00000117713:E13.1-E14.2	TRUE	exclusion	clu_10763	NewClu_6904	ENSG00000117713:E14.1	alt-3'	chr1:27099123-27099303|chr1:27099123-27099306	(-)alt-N-terminus, (-)alt-C-terminus, (-)AA:1182(ENSP00000390317)->1208(BAB55599.1)|(+)ARM-type_fold-IPR016024, (+)DUF3518-IPR021906, (+)MOD_RES-N6-acetyllysine, (+)MOD_RES-Phosphoserine, (+)MOTIF-LXXLL, (-)ARID/BRIGHT_DNA-bd-IPR001606, (-)COMPBIAS-Poly-Gln, (-)COMPBIAS-Poly-Ser, (-)DOMAIN-ARID, (-)HELIX, (-)MOD_RES-Phosphoserine, (-)STRAND, (-)TURN	-0.336394	0.0911475	0.469334	0.265476	0.60187
ZNF613:ENSG00000176024:E3.2-E4.1|ENSG00000176024:E3.1-E4.1	TRUE	exclusion	clu_26460	NewClu_828	ENSG00000176024:E3.2	alt-5'	chr19:52433149-52439281|chr19:52433077-52439281	(-)alt-N-terminus, (-)alt-C-terminus, (-)AA:131(ENST00000593395-PEP)->617(AX721157-PEP)|(-)DOMAIN-KRAB, (-)Krueppel-associated_box-IPR001909, (-)ZN_FING-C2H2-type 1, (-)ZN_FING-C2H2-type 10, (-)ZN_FING-C2H2-type 11, (-)ZN_FING-C2H2-type 12, (-)ZN_FING-C2H2-type 2, (-)ZN_FING-C2H2-type 3, (-)ZN_FING-C2H2-type 4, (-)ZN_FING-C2H2-type 5, (-)ZN_FING-C2H2-type 6, (-)ZN_FING-C2H2-type 7, (-)ZN_FING-C2H2-type 8, (-)ZN_FING-C2H2-type 9, (-)Znf_C2H2-IPR007087, (-)Znf_C2H2-like-IPR015880	-0.119011	0.09117	0.469334	0.67773	0.79674
NUF2:ENSG00000143228:E8.1-E9.1|ENSG00000143228:E8.4-I8.1	FALSE	exclusion	clu_17591	NewClu_6983	ENSG00000143228:E8.1|ENSG00000143228:E9.1	intron-retention	chr1:163298094-163298636|chr1:163298351-163298352	(+)retained_intron, (+)alt-C-terminus, (+)AA:92(ENST00000487578-PEP)->145(ENSP00000403252)|(+)HELIX, (+)Kinetochore_Nuf2-IPR005549	0.0674521	0.0911824	0.469334	0.729615	0.662163
MAPKAPK5:ENSG00000089022:E7.2-E8.1|ENSG00000089022:E6.1-E8.1	TRUE	exclusion	clu_4554	NewClu_502	ENSG00000089022:E7.2	cassette-exon	chr12:112308164-112308889|chr12:112306665-112308889	(-)alt-coding, (-)AA:324(ENSP00000473467)->473(ENSP00000449381)|(+)Prot_kinase_cat_dom-IPR000719, (+)Ser/Thr_dual-sp_kinase_dom-IPR002290, (-)ACT_SITE-Proton acceptor, (-)BINDING-ATP, (-)DOMAIN-Protein kinase, (-)Kinase-like_dom-IPR011009, (-)LipoPS_kinase-IPR010440, (-)MOD_RES-Phosphoserine; by PKA, (-)NP_BIND-ATP, (-)Prot_kinase_cat_dom-IPR000719, (-)Ser-Thr/Tyr_kinase_cat_dom-IPR001245, (-)Ser/Thr_dual-sp_kinase_dom-IPR002290, (-)Tyr_kinase_cat_dom-IPR020635	-0.069417	0.0911852	0.469334	0.872144	0.941561
TSSC4:ENSG00000184281:I1.1-E2.1|ENSG00000184281:E1.5-E3.8	TRUE	exclusion	clu_27892	NewClu_5397	ENSG00000184281:I1.1|ENSG00000184281:E2.1	intron-retention	chr11:2422247-2422248|chr11:2422028-2423524	(~)alt-coding, (~)AA:329(AAH06091.1)->329(LF205118-PEP)	-0.0436493	0.0913773	0.470138	0.0790324	0.122682
RNMT:ENSG00000101654:E1.4-E4.2|ENSG00000101654:E3.2-E4.2	FALSE	inclusion	clu_6184	NewClu_3964	ENSG00000101654:E3.2	cassette-exon	chr18:13726728-13731475|chr18:13730754-13731475	(~)alt+coding, (~)AA:476(BAA82447.1)+>476(BAA23694.1)|(+)BINDING-S-adenosyl-L-methionine, (+)DOMAIN-mRNA cap 0 methyltransferase, (+)HELIX, (+)REGION-mRNA cap binding, (+)mRNA_G-N7_MeTrfase-IPR016899, (+)mRNA_G-N7_MeTrfase_dom-IPR004971	-0.105553	0.0913829	0.470138	0.436571	0.542124
GTF2E2:ENSG00000197265:E9.3-E10.1|ENSG00000197265:E8.1-E10.1	TRUE	inclusion	clu_29583	NewClu_1503	ENSG00000197265:E9.3	cassette-exon	chr8:30469816-30464667|chr8:30472125-30464667		0.074382	0.0914548	0.470325	0.923257	0.848875
USP53:ENSG00000145390:E7.5-E8.1|ENSG00000145390:E4.1-E8.1	TRUE	inclusion	clu_18336	NewClu_1761	ENSG00000145390:E7.5	cassette-exon	chr4:120161058-120166492|chr4:120138828-120166492		0.178037	0.0914607	0.470325	0.557488	0.379451
THSD7A:ENSG00000005108:E1.1-E3.1|ENSG00000005108:I2.1_11764547-E3.1	FALSE	inclusion	clu_195	NewClu_2322	ENSG00000005108:E1.1	altPromoter	chr7:11871383-11676588|chr7:11764547-11676588		-0.121266	0.0915217	0.470532	0.746511	0.867778
DHDDS:ENSG00000117682:E9.1-E11.1|ENSG00000117682:E9.1-E11.2	TRUE	inclusion	clu_10758	NewClu_7285	ENSG00000117682:E11.1	alt-3'	chr1:26786635-26795383|chr1:26786635-26795386	(+)alt-coding, (+)AA:333(BAC57588.1)->334(BAB14439.1)|(-)UPP_synth-like-IPR001441	0.0751944	0.0915487	0.470564	0.263738	0.188543
ALG11:ENSG00000253710:E3.2-E5.1|ENSG00000253710:E3.2-E6.1	TRUE	inclusion	clu_33223	NewClu_3624	ENSG00000253710:E5.1	cassette-exon	chr13:52593279-52598142|chr13:52593279-52602455		0.0635056	0.0916331	0.470891	0.752444	0.688938
SUN1:ENSG00000164828:E17.8-E18.2|ENSG00000164828:E15.3-E18.2	TRUE	exclusion	clu_23040	NewClu_8860	ENSG00000164828:E17.8	cassette-exon	chr7:889670-891021|chr7:883157-891021	(-)alt-coding, (-)AA:785(AAI42708.1)->812(BAG72848.1)|(-)REGION-EMD-binding, (-)REGION-SYNE2-binding	-0.0691131	0.0917578	0.471011	0.28407	0.353183
AC018737.1:ENSG00000236859:E1.2-E3.1|ENSG00000236859:E2.5-E3.1	FALSE	inclusion	clu_32427	NewClu_6941	ENSG00000236859:E2.5	cassette-exon	chr2:122407487-122408044|chr2:122407957-122408044	(+)alt-N-terminus, (+)AA:22(ENST00000413904-PEP)->51(BC036624-PEP)	-0.0682518	0.0917718	0.471011	0.0405741	0.108826
PTGR1:ENSG00000106853:E11.1-E13.1|ENSG00000106853:E12.2-E13.1	FALSE	exclusion	clu_7669	NewClu_571	ENSG00000106853:E12.2	cassette-exon	chr9:114332371-114325511|chr9:114326437-114325511	(+)nonsense_mediated_decay, (+)alt+N+terminus, (+)alt+C+terminus, (+)AA:118(ENSP00000435665)+>311(BAA08382.1)|(+)ADH_C+IPR013149, (+)BINDING+NADP, (+)GroES+like+IPR011032, (+)HELIX, (+)NP_BIND+NADP, (+)PKS_ER+IPR020843, (+)STRAND, (+)TURN	0.061085	0.0918058	0.471011	0.910273	0.849188
TRO:ENSG00000067445:E14.3-I14.1|ENSG00000067445:E14.1-E15.2	TRUE	inclusion	clu_2442	NewClu_2832	ENSG00000067445:E14.3|ENSG00000067445:I14.1	intron-retention	chrX:54956970-54956971|chrX:54955143-54957174	(+)alt-N-terminus, (+)alt-C-terminus, (+)AA:681(AAK30170.1)->749(AAA79334.2)|(+)REGION-62 X 10 AA approximate tandem repeats, (+)REPEAT-1, (+)REPEAT-10, (+)REPEAT-11, (+)REPEAT-12, (+)REPEAT-13, (+)REPEAT-14, (+)REPEAT-15; approximate, (+)REPEAT-16, (+)REPEAT-17, (+)REPEAT-18, (+)REPEAT-19, (+)REPEAT-2, (+)REPEAT-20, (+)REPEAT-21, (+)REPEAT-22; approximate, (+)REPEAT-23, (+)REPEAT-24, (+)REPEAT-25, (+)REPEAT-26, (+)REPEAT-27; approximate, (+)REPEAT-28; approximate, (+)REPEAT-29, (+)REPEAT-30, (+)REPEAT-31, (+)REPEAT-32, (+)REPEAT-33, (+)REPEAT-34, (+)REPEAT-35, (+)REPEAT-36, (+)REPEAT-37; approximate, (+)REPEAT-38; approximate, (+)REPEAT-39, (+)REPEAT-3; approximate, (+)REPEAT-4, (+)REPEAT-40, (+)REPEAT-41, (+)REPEAT-42; approximate, (+)REPEAT-43; approximate, (+)REPEAT-44, (+)REPEAT-45, (+)REPEAT-46; approximate, (+)REPEAT-47, (+)REPEAT-48, (+)REPEAT-49, (+)REPEAT-5, (+)REPEAT-50; approximate, (+)REPEAT-51, (+)REPEAT-52; approximate, (+)REPEAT-53; approximate, (+)REPEAT-54; approximate, (+)REPEAT-55; approximate, (+)REPEAT-56; approximate, (+)REPEAT-57; approximate, (+)REPEAT-58; approximate, (+)REPEAT-59; approximate, (+)REPEAT-60; approximate, (+)REPEAT-61; approximate, (+)REPEAT-62; approximate, (+)REPEAT-6; approximate, (+)REPEAT-7, (+)REPEAT-8; approximate, (+)REPEAT-9; approximate	0.0992949	0.091807	0.471011	0.526653	0.427358
DPP9:ENSG00000142002:E4.4-E6.1|ENSG00000142002:E5.1-E6.1	FALSE	inclusion	clu_17381	NewClu_1191	ENSG00000142002:E5.1	cassette-exon	chr19:4722511-4719953|chr19:4722207-4719953	(-)alt+C+terminus, (-)AA:86(ENST00000600497+PEP)+>96(ENSP00000469152)	-0.110589	0.0918383	0.471011	0.7154	0.825989
PSMB8:ENSG00000204264:E4.1-E5.2|ENSG00000204264:E4.1-I4.1	FALSE	inclusion	clu_30672	NewClu_3881	ENSG00000204264:E5.2	intron-retention	chr6:32809911-32809512|chr6:32809911-32809910		-0.049505	0.0919083	0.471011	0.950495	1
PAIP1:ENSG00000172239:E1.5-E4.1|ENSG00000172239:E2.4-E4.1	FALSE	exclusion	clu_25545	NewClu_2980	ENSG00000172239:E2.4	cassette-exon	chr5:43557442-43556101|chr5:43556921-43556101	(+)alt+N+terminus, (+)alt+C+terminus, (+)AA:357(AK308270+PEP)+>367(ENSP00000339622)|(+)REGION+PABPC1+interacting motif+1 (PAM1)	0.0588551	0.0919182	0.471011	0.184877	0.126022
ZDHHC13:ENSG00000177054:E4.1-E5.1|ENSG00000177054:E1.6-E5.1	TRUE	exclusion	clu_26655	NewClu_5284	ENSG00000177054:E4.1	cassette-exon	chr11:19164670-19167728|chr11:19138823-19167728	(+)alt-N-terminus, (+)alt-C-terminus, (+)AA:481(BAA91856.1)->492(AAH50690.2)|(+)TRANSMEM-Helical;, (-)Ankyrin_rpt-IPR002110, (-)REPEAT-ANK 2	-0.0686501	0.0919371	0.471011	0.792218	0.860868
LARP1B:ENSG00000138709:E12.3-I12.1|ENSG00000138709:E12.2-E14.1	TRUE	inclusion	clu_16429	NewClu_4215	ENSG00000138709:E12.3|ENSG00000138709:I12.1	intron-retention	chr4:129043507-129043508|chr4:129043343-129083349		0.147224	0.091958	0.471011	0.201487	0.0542636
FAM122C:ENSG00000156500:E7.1-E9.1|ENSG00000156500:E7.1-E8.1	FALSE	inclusion	clu_20738	NewClu_815	ENSG00000156500:E8.1	cassette-exon	chrX:133948879-133963256|chrX:133948879-133955357	(-)alt+N+terminus, (-)alt+C+terminus, (-)AA:115(AK307219+PEP)+>146(ENST00000470657+PEP)	-0.321618	0.0919705	0.471011	0.40625	0.727868
ZSCAN25:ENSG00000197037:E1.5-E3.1|ENSG00000197037:E1.4-E3.1	TRUE	exclusion	clu_29492	NewClu_9637	ENSG00000197037:E1.5	alt-5'	chr7:99214639-99216148|chr7:99214612-99216148	(~)nonsense_mediated_decay, (~)AA:162(ENSP00000377706)->162(CAE45839.1)	-0.132946	0.0919734	0.471011	0.720895	0.853841
HPS1:ENSG00000107521:E9.1-E11.1|ENSG00000107521:E9.1-E10.1	FALSE	exclusion	clu_7763	NewClu_9101	ENSG00000107521:E10.1	cassette-exon	chr10:100190328-100189399|chr10:100190328-100189646	(+)alt+N+terminus, (+)alt+C+terminus, (+)AA:324(AAH00175.1)+>326(ENSP00000352652)|(+)REPEAT+[DE]+X(4)+L+L 3, (-)COMPBIAS-Poly-Glu, (-)REPEAT-[DE]-X(4)-L-L 1, (-)REPEAT-[DE]-X(4)-L-L 2	0.108551	0.0919784	0.471011	0.303532	0.194981
UBR4:ENSG00000127481:E43.1-E44.1|ENSG00000127481:E43.1-E44.2	TRUE	exclusion	clu_12792	NewClu_2642	ENSG00000127481:E44.1	alt-3'	chr1:19481935-19481572|chr1:19481935-19481569	(+)retained_intron, (+)alt-N-terminus, (+)alt-C-terminus, (+)AA:1667(ENST00000419533-PEP)->2058(ENSP00000404897)|(+)ARM-type_fold-IPR016024, (+)COMPBIAS-Poly-Asp, (+)COMPBIAS-Ser-rich, (+)MOD_RES-Phosphoserine, (+)MOD_RES-Phosphothreonine, (-)MOD_RES-N6-acetyllysine, (-)TRANSMEM-Helical;	-0.0612025	0.0919864	0.471011	0.0351113	0.0963138
UBR4:ENSG00000127481:E43.1-E44.2|ENSG00000127481:E43.1-E44.1	FALSE	exclusion	clu_12792	NewClu_2642	ENSG00000127481:E44.1	alt-3'	chr1:19481935-19481569|chr1:19481935-19481572	(+)retained_intron, (+)alt+N+terminus, (+)alt+C+terminus, (+)AA:1667(ENST00000419533+PEP)+>2058(ENSP00000404897)|(+)ARM+type_fold+IPR016024, (+)COMPBIAS+Poly+Asp, (+)COMPBIAS+Ser+rich, (+)MOD_RES+Phosphoserine, (+)MOD_RES+Phosphothreonine, (-)MOD_RES-N6-acetyllysine, (-)TRANSMEM-Helical;	0.0612025	0.0919864	0.471011	0.964889	0.903686
DLGAP1-AS1:ENSG00000177337:E4.1-E5.1|ENSG00000177337:E4.2-I4.1	FALSE	exclusion	clu_26704	NewClu_1553	ENSG00000177337:E4.1|ENSG00000177337:E5.1	intron-retention	chr18:3596673-3597174|chr18:3596806-3596807	(+)alt+N+terminus, (+)alt+C+terminus, (+)AA:22(BC137437+PEP)+>28(ENST00000573355+PEP)	0.0801491	0.0919885	0.471011	0.25355	0.173401
FHOD3:ENSG00000134775:E13.1-E15.1|ENSG00000134775:E13.1-E14.1	FALSE	inclusion	clu_14725	NewClu_3984	ENSG00000134775:E14.1	cassette-exon	chr18:34232892-34238038|chr18:34232892-34233305		-0.123317	0.0919892	0.471011	0.235644	0.358961
MXI1:ENSG00000119950:E7.1-E10.1|ENSG00000119950:E6.6-E10.1	TRUE	exclusion	clu_11246	NewClu_5630	ENSG00000119950:E7.1	cassette-exon	chr10:112004615-112038938|chr10:111988079-112038938	(+)alt-N-terminus, (+)alt-C-terminus, (+)AA:225(AK309718-PEP)->226(ENSP00000398981)|(+)bHLH_dom-IPR011598, (-)DOMAIN-bHLH, (-)bHLH_dom-IPR011598	-0.0922558	0.0920296	0.471095	0.639789	0.732044
KIAA1430:ENSG00000164323:E3.3-E4.1|ENSG00000164323:E3.2-E4.1	TRUE	inclusion	clu_22882	NewClu_3237	ENSG00000164323:E3.3	alt-5'	chr4:186124939-186112366|chr4:186125052-186112366	(~)alt-coding, (~)AA:453(ENSP00000296775)->453(AAH30535.1)	0.0869528	0.0920682	0.471095	0.311636	0.224684
KIAA1430:ENSG00000164323:E3.2-E4.1|ENSG00000164323:E3.3-E4.1	FALSE	inclusion	clu_22882	NewClu_3237	ENSG00000164323:E3.3	alt-5'	chr4:186125052-186112366|chr4:186124939-186112366	(~)alt+coding, (~)AA:453(ENSP00000296775)+>453(AAH30535.1)	-0.0869528	0.0920682	0.471095	0.688364	0.775316
XRRA1:ENSG00000166435:E3.1-E4.1|ENSG00000166435:E1.13-E4.1	TRUE	exclusion	clu_23715	NewClu_3536	ENSG00000166435:E3.1	cassette-exon	chr11:74651830-74648113|chr11:74659973-74648113	(-)alt-N-terminus, (-)alt-C-terminus, (-)AA:517(BC037294-PEP)->598(AAH64584.1)|(+)COILED, (-)Leu-rich_rpt-IPR001611, (-)Leu-rich_rpt_typical-subtyp-IPR003591, (-)REPEAT-LRR 1, (-)REPEAT-LRR 2, (-)REPEAT-LRR 3, (-)REPEAT-LRR 4, (-)REPEAT-LRR 5	-0.131486	0.0921563	0.471342	0.331569	0.463056
RAB9B:ENSG00000123570:E1.1-E2.1|ENSG00000123570:U0.1_103100225-E2.1	TRUE	exclusion	clu_11980	NewClu_6560	ENSG00000123570:E1.1	altPromoter	chrX:103086990-103082008|chrX:103100225-103082008		-0.0947703	0.092158	0.471342	0.796389	0.89116
DEDD2:ENSG00000160570:E2.11-E3.1|ENSG00000160570:E2.11-E4.1	TRUE	exclusion	clu_21559	NewClu_2563	ENSG00000160570:E3.1	cassette-exon	chr19:42721784-42721197|chr19:42721784-42719404	(-)alt-N-terminus, (-)alt-C-terminus, (-)AA:129(ENST00000601135-PEP)->185(AAH13372.2)|(-)DEATH-like_dom-IPR011029, (-)DED-IPR001875, (-)DOMAIN-DED, (-)MOTIF-Bipartite nuclear localization signal, (-)MOTIF-Nuclear localization signal	-0.0569721	0.09219	0.471399	0.649608	0.70658
UBE2Q2P2:ENSG00000225273:E1.1_82647542-E3.1|ENSG00000225273:I2.1_82687512-E3.1	FALSE	exclusion	clu_31753	NewClu_7534	ENSG00000225273:E1.1_82647542		chr15:82647542-82692871|chr15:82687512-82692871		0.0856343	0.0922465	0.471582	0.20296	0.117326
TRIM16L:ENSG00000108448:E5.1_18607559-E6.1|ENSG00000108448:E4.1-E6.1	TRUE	exclusion	clu_8058	NewClu_5273	ENSG00000108448:E5.1.18607559	cassette-exon	chr17:18607559-18607932|chr17:18604758-18607932		-0.0836682	0.0923387	0.471946	0	0.0836682
UPF3A:ENSG00000169062:E7.1-E8.1|ENSG00000169062:E6.5-E8.1	TRUE	inclusion	clu_24660	NewClu_9147	ENSG00000169062:E7.1	cassette-exon	chr13:115064475-115067206|chr13:115057267-115067206	(+)alt-N-terminus, (+)alt-C-terminus, (+)AA:250(BC047735-PEP)->275(BAG53409.1)|(-)HELIX, (-)REGION-Required for interaction with UPF2, (-)STRAND, (-)TURN, (+)MOD_RES-Phosphoserine, (+)REGION-Required for association with EIF4A3 and ECJ core components CASC3, MAGOH and RBM8A	0.10521	0.0923868	0.47207	0.850265	0.745054
COL8A1:ENSG00000144810:E1.2-E2.1|ENSG00000144810:E1.2-E8.1	TRUE	inclusion	clu_18175	NewClu_199	ENSG00000144810:E2.1	cassette-exon	chr3:99357508-99394504|chr3:99357508-99463741	(~)AA:744(ENSP00000273342)->744(AAH13581.1)	0.0834697	0.0924047	0.47207	0.170137	0.0866673
CLCN3:ENSG00000109572:E6.1-E8.1|ENSG00000109572:E3.2-E8.1	TRUE	inclusion	clu_8347	NewClu_6604	ENSG00000109572:E6.1	altPromoter	chr4:170581599-170601201|chr4:170557239-170601201	(-)alt-N-terminus, (-)alt-C-terminus, (-)AA:725(BAG54512.1)->762(CAA55281.1)|(-)Cysta_beta_synth_core-IPR000644, (-)DOMAIN-CBS 2, (-)NP_BIND-ATP	0.0735083	0.0924274	0.47208	0.385552	0.312044
ZSCAN5A:ENSG00000131848:E5.3-E11.1|ENSG00000131848:E5.3-E13.2	TRUE	exclusion	clu_13842	NewClu_7897	ENSG00000131848:E11.1	cassette-exon	chr19:56824652-56775051|chr19:56824652-56736542	(+)alt-N-terminus, (+)alt-C-terminus, (+)AA:19(ENST00000590675-PEP)->38(ENSP00000466830)	-0.0853656	0.0924618	0.47215	0.00740741	0.092773
ANKRD36:ENSG00000135976:E35.1-E36.1|ENSG00000135976:E33.1-E36.1	TRUE	exclusion	clu_15215	NewClu_1189	ENSG00000135976:E35.1	cassette-exon	chr2:97855027-97856715|chr2:97853138-97856715	(+)truncated, (-)AA:309(AAI28518.1)->1941(ENSP00000419530)|(-)COILED	-0.0953463	0.0926475	0.472991	0.510256	0.605602
NIF3L1:ENSG00000196290:E1.8-E3.5|ENSG00000196290:E1.4-E3.4	TRUE	inclusion	clu_29128	NewClu_8156	ENSG00000196290:E1.8|E3.4	alt5'-alt3'	chr2:201754375-201756692|chr2:201754114-201756641	(-)alt-N-terminus, (-)AA:351(AAG14952.1)->377(AAG44846.1)|(-)alt-N-terminus, (-)AA:351(AAG14952.1)->377(AAG44846.1)|(-)Interacting_NIF3-IPR002678, (-)MOD_RES-N6-acetyllysine, (-)UCP037490_NIF3_euk-IPR017222|(-)Interacting_NIF3-IPR002678, (-)MOD_RES-N6-acetyllysine, (-)UCP037490_NIF3_euk-IPR017222	0.0593517	0.0927615	0.473466	0.201559	0.142207
MGLL:ENSG00000074416:E1.2-E3.1|ENSG00000074416:E1.5-E3.1	FALSE	exclusion	clu_3132	NewClu_9410	ENSG00000074416:E1.5	altPromoter	chr3:127541927-127540681|chr3:127541152-127540681	(~)AA:303(ENSP00000381176)+>303(ENSP00000402798)	0.26073	0.0928179	0.473647	0.603729	0.342999
MTDH:ENSG00000147649:E9.1-E10.1|ENSG00000147649:I2.1_98691309-ENSG00000104341:E1.2_98788037	TRUE	inclusion	clu_18862	NewClu_8997	ENSG00000147649:E9.1|ENSG00000147649:E10.1	trans-splicing	chr8:98725997-98731277|chr8:98691309-98788037	(-)nonsense_mediated_decay, (-)alt-N-terminus, (-)alt-C-terminus, (-)AA:60(ENSP00000429289)->188(ENSP00000429642)|(-)COMPBIAS-Poly-Lys, (-)MOD_RES-Phosphoserine, (-)REGION-Lung-homing for mammary tumors, (+)MOD_RES-Phosphoserine	0.0638927	0.0929125	0.474013	0.986372	0.922479
HPS1:ENSG00000107521:E3.1-E5.1|ENSG00000107521:E3.1-E4.1	FALSE	exclusion	clu_7760	NewClu_9100	ENSG00000107521:E4.1	alt-C-term	chr10:100202881-100195529|chr10:100202881-100202714	(+)alt+N+terminus, (+)alt+C+terminus, (+)AA:45(ENST00000465957+PEP)+>48(KY054723+PEP)	0.124161	0.0929315	0.474013	0.615253	0.491092
AC007246.3:ENSG00000231312:E9.3-E10.1|ENSG00000231312:E9.3-E14.1	TRUE	inclusion	clu_32090	NewClu_6937	ENSG00000231312:E10.1	cassette-exon	chr2:39745851-39785123|chr2:39745851-39826506	(-)alt-N-terminus, (-)alt-C-terminus, (-)AA:56(BC042073-PEP)->65(AK095178-PEP)	0.0810058	0.0930726	0.474436	0.202241	0.121235
SLC5A6:ENSG00000138074:E4.7-E6.1|ENSG00000138074:E4.5-E6.1	TRUE	exclusion	clu_16150	NewClu_3529	ENSG00000138074:E4.7	alt-5'	chr2:27434768-27434401|chr2:27434888-27434401	(~)AA:27(AAG00587.1)->27(AAL84707.1)	-0.0851414	0.0930734	0.474436	0.137648	0.222789
CD320:ENSG00000167775:E2.5-E3.1|ENSG00000167775:E1.6-E4.1	TRUE	inclusion	clu_24219	NewClu_4714	ENSG00000167775:E2.5|E3.1	cassette-exon	chr19:8369915-8368972|chr19:8373033-8367864	(+)alt-coding, (+)AA:240(ENSP00000437697)->282(ENSP00000301458)|(+)DISULFID, (+)DOMAIN-LDL-receptor class A 1, (+)LDrepeatLR_classA_rpt-IPR002172, (+)TOPO_DOM-Extracellular	0.0570036	0.0930771	0.474436	0.902587	0.845584
CA5B:ENSG00000169239:E5.4-E7.1|ENSG00000169239:E1.1-E9.1	TRUE	inclusion	clu_24725	NewClu_5198	ENSG00000169239:E5.4|E7.1	cassette-exon	chrX:15768288-15782701|chrX:15706981-15786766	(+)retained_intron, (+)retained_intron, (-)truncated, (+)AA:62(ENST00000474624-PEP)->140(ENST00000380319-PEP)|(+)Carbonic_anhydrase_a-IPR001148	0.0806296	0.0931187	0.474541	0.734772	0.654142
CD55:ENSG00000196352:E10.2-E17.1|ENSG00000196352:E10.2-E11.1	FALSE	inclusion	clu_29152	NewClu_8338	ENSG00000196352:E11.1	cassette-exon	chr1:207512762-207532891|chr1:207512762-207513736	(~)alt+coding, (~)AA:381(BAG35355.1)+>381(AAA52168.1)|(+)DISULFID, (+)DOMAIN-Sushi 1, (+)DOMAIN-Sushi 2, (+)STRAND, (+)Sushi_SCR_CCP-IPR000436	-0.0962776	0.0931456	0.474571	0.616316	0.712594
SMG1:ENSG00000157106:E58.1-E59.1|ENSG00000157106:I34.1_18870172-ENSG00000134419:E1.4_18801655	TRUE	inclusion	clu_20855	NewClu_3358	ENSG00000157106:E58.1|ENSG00000157106:E59.1	trans-splicing	chr16:18841248-18841077|chr16:18870172-18801655		0.0739082	0.0932151	0.474655	0.133838	0.0599302
VTI1A:ENSG00000151532:E7.1-E8.1|ENSG00000151532:E7.1-E9.1	TRUE	inclusion	clu_19688	NewClu_2379	ENSG00000151532:E8.1	cassette-exon	chr10:114286923-114293289|chr10:114286923-114298005	(-)alt-C-terminus, (-)AA:140(ENST00000489357-PEP)->162(ENST00000496445-PEP)	0.0800722	0.09324	0.474655	0.16232	0.0822481
ASAP1:ENSG00000153317:E16.3-I16.1|ENSG00000153317:E16.3-E17.1	TRUE	inclusion	clu_20120	NewClu_3712	ENSG00000153317:I16.1	intron-retention	chr8:131192997-131192996|chr8:131192997-131191595		0.176619	0.0932841	0.474655	0.280786	0.104167
METTL15:ENSG00000169519:E10.3-I12.2|ENSG00000169519:E10.3-E11.2	FALSE	inclusion	clu_24795	NewClu_8816	ENSG00000169519:I12.2		chr11:28318478-28351943|chr11:28318478-28349642	(-)alt-C-terminus, (-)AA:273(BAC03631.1)->279(ENSP00000385507)|(-)RsmH-IPR002903, (-)SAM-dep_MeTrfase_MraW_recog-IPR023397	-0.0789687	0.0933181	0.474655	0.812185	0.891154
ZNF445:ENSG00000185219:E6.2-E7.1|ENSG00000185219:I6.1-E7.1	FALSE	inclusion	clu_28122	NewClu_3285	ENSG00000185219:E6.2	intron-retention	chr3:44492360-44492065|chr3:44492066-44492065	(-)alt-coding, (-)AA:1019(AAI43440.1)->1031(ENSP00000413073)|(-)Krueppel-associated_box-IPR001909	-0.0490196	0.0933307	0.474655	0.95098	1
SLC35F1:ENSG00000196376:E9.1-E10.1|ENSG00000196376:E9.1-I9.1	FALSE	exclusion	clu_29173	NewClu_7961	ENSG00000196376:E10.1	intron-retention	chr6:118635416-118636299|chr6:118635416-118635417		0.296123	0.0933335	0.474655	0.5	0.203877
CCT6P1:ENSG00000228409:I13.1-E14.1|ENSG00000228409:E13.3-E14.1	TRUE	exclusion	clu_31951	NewClu_4050	ENSG00000228409:I13.1	intron-retention	chr7:65228267-65228268|chr7:65228007-65228268		-0.113536	0.0933391	0.474655	0.331884	0.44542
PGBD2:ENSG00000185220:E3.1-E5.2|ENSG00000185220:E3.1-E5.1	FALSE	exclusion	clu_28124	NewClu_8573	ENSG00000185220:E5.1	alt-3'	chr1:249208078-249211478|chr1:249208078-249210801	(-)alt-N-terminus, (-)AA:341(BAG53880.1)->592(AAH63785.1)	0.253562	0.0933427	0.474655	0.6133	0.359739
TRIM33:ENSG00000197323:E19.1-E20.1|ENSG00000197323:E19.1-E20.3	TRUE	inclusion	clu_29610	NewClu_2340	ENSG00000197323:E20.1	alt-3'	chr1:114942079-114940612|chr1:114942079-114940482	(+)alt-C-terminus, (+)AA:1110(AAG53510.1)->1120(AAD17259.1)|(-)Bromodomain-IPR001487	0.120682	0.0933507	0.474655	0.377662	0.25698
LINC00623:ENSG00000235398:E17.2-E18.1|ENSG00000235398:E2.8-ENSG00000226637:E2.1	TRUE	inclusion	clu_32353	NewClu_5527	ENSG00000235398:E17.2|ENSG00000235398:E18.1	trans-splicing	chr1:144280578-144279906|chr1:144340526-143719955		0.25156	0.0933892	0.474731	0.428728	0.177169
KLHL7:ENSG00000122550:E1.7-E4.1|ENSG00000122550:E3.2-E4.1	FALSE	exclusion	clu_11761	NewClu_5313	ENSG00000122550:E3.2	cassette-exon	chr7:23145765-23163396|chr7:23157583-23163396	(+)alt+N+terminus, (+)AA:564(BAB71175.1)+>586(BAF83168.1)|(+)BTB/POZ+like+IPR000210, (+)BTB/POZ_fold+IPR011333, (+)BTB_POZ+IPR013069, (-)BACK-IPR011705, (-)DOMAIN-BACK, (-)Kelch_1-IPR006652, (-)Kelch_2-IPR011498, (-)REPEAT-Kelch 4, (-)STRAND, (-)TURN	0.0542304	0.0934077	0.474731	0.58489	0.530659
UBE2D4:ENSG00000078967:E3.1-E4.1|ENSG00000078967:E2.8-E4.1	TRUE	exclusion	clu_3632	NewClu_5711	ENSG00000078967:E3.1	cassette-exon	chr7:43967710-43978030|chr7:43966155-43978030	(-)nonsense_mediated_decay, (-)nonsense_mediated_decay, (-)alt-C-terminus, (-)AA:39(ENSP00000401824)->42(ENSP00000410897)|(+)UBQ-conjugating_enzyme/RWD-IPR016135	-0.0717793	0.0935074	0.474958	0.101939	0.173718
ZNF181:ENSG00000197841:E4.1-E4.4|ENSG00000197841:E4.1-E4.3	FALSE	exclusion	clu_29834	NewClu_1543	ENSG00000197841:E4.4	alt-3'	chr19:35230173-35230431|chr19:35230173-35230428		0.0784359	0.0935152	0.474958	0.532293	0.453857
ZNF181:ENSG00000197841:E4.1-E4.3|ENSG00000197841:E4.1-E4.4	TRUE	exclusion	clu_29834	NewClu_1543	ENSG00000197841:E4.3	alt-3'	chr19:35230173-35230428|chr19:35230173-35230431		-0.0784359	0.0935152	0.474958	0.467707	0.546143
ZDHHC15:ENSG00000102383:E4.1-E6.1|ENSG00000102383:E4.1-E5.1	FALSE	exclusion	clu_6390	NewClu_5550	ENSG00000102383:E5.1	cassette-exon	chrX:74698726-74651355|chrX:74698726-74670757		0.0723943	0.0936321	0.475344	0.141543	0.0691488
ASL:ENSG00000126522:E7.1-E8.1|ENSG00000126522:E6.1-E8.1	TRUE	inclusion	clu_12634	NewClu_8297	ENSG00000126522:E7.1	cassette-exon	chr7:65551808-65552321|chr7:65551649-65552321	(+)alt-coding, (+)AA:438(ENSP00000370219)->444(ENSP00000378740)|(-)Argininosuccinate_lyase-IPR009049, (-)D_crystallin-IPR003031, (-)HELIX, (-)L-Aspartase-like-IPR008948, (+)Argininosuccinate_lyase-IPR009049, (+)D_crystallin-IPR003031, (+)Fumarate_lyase_N-IPR022761, (+)HELIX, (+)L-Aspartase-like-IPR008948, (+)STRAND	0.0631594	0.0936332	0.475344	0.873198	0.810039
BBIP1:ENSG00000214413:I5.1-E6.1|ENSG00000214413:E5.2-E7.1	TRUE	inclusion	clu_31362	NewClu_1582	ENSG00000214413:I5.1|ENSG00000214413:E6.1	intron-retention	chr10:112660881-112660880|chr10:112661296-112660284	(+)alt-N-terminus, (+)alt-C-terminus, (+)AA:103(AK307314-PEP)->187(AK125829-PEP)	0.0637087	0.0937061	0.475599	0.10524	0.0415316
SMN2:ENSG00000205571:E8.2-E10.1|ENSG00000205571:E8.2-E11.1	TRUE	exclusion	clu_30988	NewClu_2466	ENSG00000205571:E10.1	cassette-exon	chr5:69366578-69372348|chr5:69366578-69372846	(-)alt-C-terminus, (-)AA:282(ENSP00000370117)->294(ENSP00000370119)|(+)Survival_motor_neuron-IPR010304, (-)HELIX, (-)REGION-Required for interaction with SYNCRIP, (-)Survival_motor_neuron-IPR010304	-0.161417	0.0937975	0.475599	0.410709	0.572126
PROM1:ENSG00000007062:E15.1-E16.1|ENSG00000007062:E13.1-E16.1	TRUE	exclusion	clu_403	NewClu_4720	ENSG00000007062:E15.1	cassette-exon	chr4:16037358-16035132|chr4:16040569-16035132	(-)alt-C-terminus, (-)AA:833(AAS19707.1)->834(AAS19708.1)|(+)Prominin-IPR008795, (-)Prominin-IPR008795, (-)TOPO_DOM-Extracellular	-0.191419	0.0938129	0.475599	0.407407	0.598826
BRCA2:ENSG00000139618:E3.1-E4.1|ENSG00000139618:E2.2-E4.1	TRUE	inclusion	clu_16680	NewClu_1778	ENSG00000139618:E3.1	cassette-exon	chr13:32893462-32899213|chr13:32890664-32899213		0.0996451	0.0938396	0.475599	0.989899	0.890254
ZNF280D:ENSG00000137871:E2.1-E3.1|ENSG00000137871:E2.1-E4.1	TRUE	exclusion	clu_16048	NewClu_1439	ENSG00000137871:E3.1	cassette-exon	chr15:57209738-57209410|chr15:57209738-57182365	(-)alt-N-terminus, (-)alt-C-terminus, (-)AA:421(ENSP00000379545)->788(BC036541-PEP)|(+)ZN_FING-C2H2-type 1, (-)COMPBIAS-Poly-Asp, (-)COMPBIAS-Poly-Glu, (-)MOD_RES-Phosphoserine	-0.134348	0.0938529	0.475599	0.773117	0.907465
MPP6:ENSG00000105926:E1.4-E5.2|ENSG00000105926:E2.1-E5.2	FALSE	exclusion	clu_7416	NewClu_2727	ENSG00000105926:E2.1	alt-C-term	chr7:24613212-24663285|chr7:24613897-24663285	(+)alt+C+terminus, (+)AA:307(ENSP00000391020)+>308(BC012034+PEP)	0.148125	0.0938668	0.475599	0.313333	0.165208
CENPE:ENSG00000138778:E19.1-E20.1|ENSG00000138778:I8.1_104107373-ENSG00000164039:E1.3	TRUE	inclusion	clu_16483	NewClu_9161	ENSG00000138778:E19.1|ENSG00000138778:E20.1	trans-splicing	chr4:104082492-104082408|chr4:104107373-104020986		0.0950619	0.0938758	0.475599	0.904279	0.809217
LANCL1:ENSG00000115365:E2.4-E2.10|ENSG00000115365:E2.8-E2.10	FALSE	exclusion	clu_9971	NewClu_1736	ENSG00000115365:E2.4	altPromoter	chr2:211341446-211341136|chr2:211341344-211341136		0.13061	0.0938894	0.475599	0.545266	0.414656
LINC00648:ENSG00000259129:U0.1_48369827-E2.1|ENSG00000259129:E1.2-E2.1	FALSE	exclusion	clu_33659	NewClu_744	ENSG00000259129:U0.1_48369827	altPromoter	chr14:48369827-48259146|chr14:48264175-48259146		0.0626563	0.0938943	0.475599	0.236101	0.173444
GPR155:ENSG00000163328:E1.4-E4.1|ENSG00000163328:E3.1-E4.1	FALSE	exclusion	clu_22217	NewClu_5105	ENSG00000163328:E3.1	cassette-exon	chr2:175351601-175346715|chr2:175347601-175346715	(~)AA:870(BAG37579.1)+>870(AAH35037.1)	0.169482	0.0939059	0.475599	0.597118	0.427636
MROH7:ENSG00000184313:E25.2-E26.1|ENSG00000184313:E25.1-E26.1	TRUE	exclusion	clu_27907	NewClu_4002	ENSG00000184313:E25.2	alt-5'	chr1:55167918-55168296|chr1:55167909-55168296	(-)nonsense_mediated_decay, (-)alt-N-terminus, (-)alt-C-terminus, (-)AA:627(ENSP00000410192)->734(BX648088-PEP)|(+)COMPBIAS-Ser-rich, (-)TRANSMEM-Helical;	-0.0620574	0.0939304	0.475599	0.86943	0.931487
DPY19L2P2:ENSG00000170629:E11.1-E13.1|ENSG00000170629:E10.1-E13.1	TRUE	exclusion	clu_25102	NewClu_7814	ENSG00000170629:E11.1	cassette-exon	chr7:102881009-102878302|chr7:102883436-102878302		-0.100262	0.0939353	0.475599	0.201493	0.301755
SET:ENSG00000119335:E4.4-E7.2|ENSG00000119335:E2.3-E7.2	TRUE	inclusion	clu_11021	NewClu_6915	ENSG00000119335:E4.4	altPromoter	chr9:131451934-131453449|chr9:131446286-131453449	(-)alt-N-terminus, (-)alt-C-terminus, (-)AA:287(CU689520-PEP)->290(BAG73713.1)|(-)COMPBIAS-Asp/Glu-rich (highly acidic), (-)MOD_RES-Phosphoserine, (-)REGION-Dimerization	0.0712697	0.0940053	0.475741	0.241122	0.169852
SET:ENSG00000119335:E2.3-E7.2|ENSG00000119335:E4.4-E7.2	FALSE	inclusion	clu_11021	NewClu_6915	ENSG00000119335:E4.4	altPromoter	chr9:131446286-131453449|chr9:131451934-131453449	(-)alt+N+terminus, (-)alt+C+terminus, (-)AA:287(CU689520+PEP)+>290(BAG73713.1)|(-)COMPBIAS+Asp/Glu+rich (highly acidic), (-)MOD_RES+Phosphoserine, (-)REGION+Dimerization	-0.0712697	0.0940053	0.475741	0.758878	0.830148
GTF2I:ENSG00000077809:E23.1-E26.2|ENSG00000077809:E24.1-E26.2	FALSE	inclusion	clu_3506	NewClu_9612	ENSG00000077809:E24.1	cassette-exon	chr7:74157859-74159097|chr7:74158589-74159097	(-)alt+N+terminus, (-)alt+C+terminus, (-)AA:25(ENST00000481621+PEP)+>957(AAB70791.1)|(-)COMPBIAS+Poly+Asn, (-)GTF2I+IPR004212, (-)HELIX, (-)MOD_RES+Phosphoserine, (-)MOD_RES+Phosphoserine; by PKG/PRKG1, (-)MOD_RES+Phosphothreonine, (-)MOD_RES+Phosphotyrosine; by BTK, (-)MOD_RES+Phosphotyrosine; by BTK (Probable), (-)MOTIF+Nuclear localization signal, (-)REPEAT+GTF2I+like 1, (-)REPEAT+GTF2I+like 2, (-)REPEAT+GTF2I+like 4, (-)REPEAT+GTF2I+like 5, (-)REPEAT+GTF2I+like 6, (-)STRAND, (-)TURN	-0.0499032	0.0940772	0.475998	0.880635	0.930539
TRAK1:ENSG00000182606:E19.2-E20.1|ENSG00000182606:E19.3-E20.1	FALSE	inclusion	clu_27497	NewClu_3265	ENSG00000182606:E19.3	alt-5'	chr3:42251414-42260986|chr3:42251477-42260986	(+)alt-N-terminus, (+)alt-C-terminus, (+)AA:786(BAH12201.1)->849(ENST00000487159-PEP)|(-)COILED, (-)DOMAIN+HAP1 N+terminal, (-)HAP1_N+IPR006933, (+)Traffickng_kinesin-bd_prot_dom-IPR022154	-0.224953	0.094123	0.476017	0.529293	0.754246
TRAK1:ENSG00000182606:E19.3-E20.1|ENSG00000182606:E19.2-E20.1	TRUE	inclusion	clu_27497	NewClu_3265	ENSG00000182606:E19.3	alt-5'	chr3:42251477-42260986|chr3:42251414-42260986	(+)alt-N-terminus, (+)alt-C-terminus, (+)AA:786(BAH12201.1)->849(ENST00000487159-PEP)|(-)COILED, (-)DOMAIN-HAP1 N-terminal, (-)HAP1_N-IPR006933, (+)Traffickng_kinesin-bd_prot_dom-IPR022154	0.224953	0.094123	0.476017	0.470707	0.245754
AC108488.4:ENSG00000242282:I2.1-E3.1|ENSG00000242282:E2.2-E4.1	TRUE	exclusion	clu_32683	NewClu_6467	ENSG00000242282:I2.1|ENSG00000242282:E3.1	intron-retention	chr2:3581439-3581438|chr2:3581703-3579900		-0.385238	0.094171	0.476101	0.311688	0.696926
AP4S1:ENSG00000100478:E8.1-E12.1|ENSG00000100478:E8.1-I11.1_31558389	FALSE	inclusion	clu_5672	NewClu_8167	ENSG00000100478:E12.1		chr14:31549790-31562113|chr14:31549790-31558389	(-)alt-C-terminus, (-)AA:135(ENSP00000450768)->144(ENSP00000438170)|(+)AP_complex_ssu-IPR016635, (+)AP_mu_sigma_su-IPR022775, (+)Longin-like_dom-IPR011012, (-)AP_complex_ssu-IPR016635, (-)AP_mu_sigma_su-IPR022775, (-)Longin-like_dom-IPR011012	-0.163131	0.0941874	0.476101	0.700758	0.863889
ZNF419:ENSG00000105136:I1.2-E4.1|ENSG00000105136:E3.2-E5.1	TRUE	inclusion	clu_7169	NewClu_5123	ENSG00000105136:I1.2|ENSG00000105136:E4.1		chr19:58002965-58003481|chr19:58002965-58004224		0.106121	0.0942053	0.476101	0.723813	0.617692
NBPF15:ENSG00000243452:E11.1-E12.1|ENSG00000243452:E4.4-ENSG00000203827:E1.1	TRUE	inclusion	clu_32763	NewClu_1517	ENSG00000243452:E11.1|ENSG00000243452:E12.1	trans-splicing	chr1:148579708-148580540|chr1:148561115-148739443	(~)alt-coding, (~)AA:570(ENST00000464336-PEP)->570(AK097180-PEP)|(-)DOMAIN-NBPF 3	0.0967881	0.0942274	0.476101	0.834703	0.737914
IKBKE:ENSG00000143466:E2.2-E3.1|ENSG00000143466:E2.2-E3.1_206646543	TRUE	inclusion	clu_17698	NewClu_5343	ENSG00000143466:E3.1	alt-3'	chr1:206644588-206646539|chr1:206644588-206646543	(+)alt-N-terminus, (+)AA:631(ENSP00000444529)->716(ENSP00000356087)|(+)BINDING-ATP, (+)DOMAIN-Protein kinase, (+)Kinase-like_dom-IPR011009, (+)NP_BIND-ATP, (+)Prot_kinase_cat_dom-IPR000719, (+)Ser-Thr/Tyr_kinase_cat_dom-IPR001245, (+)Ser/Thr_dual-sp_kinase_dom-IPR002290, (+)Tyr_kinase_cat_dom-IPR020635	0.12952	0.0942699	0.476101	0.847428	0.717908
NAV1:ENSG00000134369:E22.4-E23.1|ENSG00000134369:E22.3-E25.2	TRUE	exclusion	clu_14590	NewClu_3375	ENSG00000134369:E22.4|ENSG00000134369:E23.1	alt-5'|cassette-exon	chr1:201772844-201773189|chr1:201772842-201777081	(-)alt-coding, (-)AA:1874(AAI56465.1)->1877(AAL05591.1)	-0.262971	0.0942826	0.476101	0.340848	0.603819
DEF8:ENSG00000140995:E16.1-E17.4|ENSG00000140995:E16.1-E17.5	TRUE	inclusion	clu_17078	NewClu_3307	ENSG00000140995:E17.4	alt-3'	chr16:90029851-90030578|chr16:90029851-90030629	(+)alt-coding, (+)AA:434(ENSP00000457627)->441(BAD18521.1)	0.0721496	0.0943017	0.476101	0.813032	0.740882
AKAP8L:ENSG00000011243:I10.3-E12.2|ENSG00000011243:E10.1-E12.2	TRUE	exclusion	clu_623	NewClu_8333	ENSG00000011243:I10.3		chr19:15509441-15508666|chr19:15510113-15508666	(+)retained_intron, (+)alt-C-terminus, (+)AA:386(ENST00000593845-PEP)->585(BAG58736.1)|(+)COMPBIAS-Pro-rich, (+)ZN_FING-C2H2 AKAP95-type 1, (+)ZN_FING-C2H2 AKAP95-type 2	-0.192555	0.0943078	0.476101	0.0426487	0.235204
RP11-473M20.14:ENSG00000263072:I3.1-E4.1|ENSG00000263072:E1.7-E4.2	TRUE	exclusion	clu_33843	NewClu_7720	ENSG00000263072:I3.1|ENSG00000263072:E4.1	intron-retention	chr16:3182107-3182106|chr16:3184631-3182104		-0.182367	0.0943367	0.476141	0	0.182367
ZNF888:ENSG00000213793:E2.2-ENSG00000182986:E10.1|ENSG00000213793:E4.2-ENSG00000182986:E11.1	TRUE	exclusion	clu_31249	NewClu_808	ENSG00000213793:E2.2|ENSG00000213793:ENSG00000182986:E10.1	trans-splicing	chr19:53421112-53391506|chr19:53418449-53386957		-0.176445	0.0944246	0.47625	0.0196078	0.196053
ZDHHC5:ENSG00000156599:E1.3-E6.1|ENSG00000156599:E4.4-E6.1	FALSE	inclusion	clu_20761	NewClu_4514	ENSG00000156599:E4.4	cassette-exon	chr11:57435659-57449894|chr11:57440666-57449894	(+)alt-N-terminus, (+)AA:662(AAH26967.1)->715(BAB21839.2)|(+)TOPO_DOM-Cytoplasmic, (+)TOPO_DOM-Extracellular, (+)TRANSMEM-Helical;	-0.0701209	0.0944522	0.47625	0	0.0701209
LRRTM3:ENSG00000198739:E1.1-E2.2|ENSG00000198739:E1.1-I1.1	FALSE	exclusion	clu_30303	NewClu_1874	ENSG00000198739:E2.2	intron-retention	chr10:68686345-68686679|chr10:68686345-68686346		0.231483	0.0944784	0.47625	1	0.768517
TBC1D7:ENSG00000145979:E11.2-E11.4|ENSG00000145979:E10.2-E11.4	TRUE	exclusion	clu_18489	NewClu_1156	ENSG00000145979:E11.2	altPromoter	chr6:13295718-13295620|chr6:13305294-13295620		-0.159896	0.0944786	0.47625	0	0.159896
LIN9:ENSG00000183814:E4.1-E6.1|ENSG00000183814:E4.1-E5.1	FALSE	inclusion	clu_27801	NewClu_5207	ENSG00000183814:E5.1	cassette-exon	chr1:226485420-226475498|chr1:226485420-226483647	(+)alt-N-terminus, (+)AA:518(ENSP00000418121)->542(AAQ13711.1)|(+)MOD_RES-Phosphoserine, (+)REGION-Sufficient for interaction with RB1	-0.0651558	0.0944926	0.47625	0.0407485	0.105904
GIGYF2:ENSG00000204120:E1.19-E4.2|ENSG00000204120:E3.1-E4.2	FALSE	exclusion	clu_30613	NewClu_5470	ENSG00000204120:E3.1	cassette-exon	chr2:233562102-233568134|chr2:233565364-233568134	(~)AA:30(ENST00000490612+PEP)+>30(ENST00000475359+PEP)	0.0795526	0.0945034	0.47625	0.34684	0.267287
LIG1:ENSG00000105486:E9.4-E10.2|ENSG00000105486:E9.4-E10.3	TRUE	inclusion	clu_7267	NewClu_9519	ENSG00000105486:E10.2	alt-3'	chr19:48657129-48654596|chr19:48657129-48654593	(+)nonsense_mediated_decay, (+)AA:800(ENSP00000471380)->801(AAI10623.1)	0.0629659	0.0945492	0.47625	0.825205	0.762239
RGN:ENSG00000130988:E1.3-E2.1|ENSG00000130988:E1.3-E2.4	TRUE	exclusion	clu_13589	NewClu_5529	ENSG00000130988:E2.1	alt-3'	chrX:46938108-46939716|chrX:46938108-46940529	(~)AA:299(BAA84082.1)->299(ENSP00000380365)	-0.192708	0.0945703	0.47625	0.12037	0.313078
CCP110:ENSG00000103540:E1.7-E3.2|ENSG00000103540:E1.7-E4.1	TRUE	exclusion	clu_6737	NewClu_1684	ENSG00000103540:E3.2	cassette-exon	chr16:19535410-19537041|chr16:19535410-19539189	(~)alt-coding, (~)AA:991(ENSP00000379511)->991(BAA24849.3)	-0.124748	0.094642	0.47625	0.142294	0.267042
ZNF573:ENSG00000189144:E16.1-E19.1|ENSG00000189144:E14.2-E19.1	TRUE	inclusion	clu_28988	NewClu_3800	ENSG00000189144:E16.1	cassette-exon	chr19:38249116-38231095|chr19:38260645-38231095	(+)alt-N-terminus, (+)AA:577(BAC11047.1)->607(AAH64962.1)|(-)Znf_C2H2-IPR007087, (+)ZN_FING-C2H2-type 17, (+)Znf_C2H2-IPR007087, (+)Znf_C2H2-like-IPR015880	0.0753312	0.0946449	0.47625	0.102213	0.0268817
TLK2:ENSG00000146872:E12.1-E13.1|ENSG00000146872:E12.1-E14.1	TRUE	exclusion	clu_18662	NewClu_5831	ENSG00000146872:E13.1	cassette-exon	chr17:60600538-60601597|chr17:60600538-60613531	(-)alt-N-terminus, (-)alt-C-terminus, (-)AA:593(ENSP00000462036)->601(ENSP00000463595)|(+)MOD_RES-Phosphoserine, (-)DOMAIN-Protein kinase, (-)Kinase-like_dom-IPR011009, (-)MOD_RES-Phosphoserine; by CHEK1 (Probable), (-)Prot_kinase_cat_dom-IPR000719, (-)Ser-Thr/Tyr_kinase_cat_dom-IPR001245, (-)Ser/Thr_dual-sp_kinase_dom-IPR002290, (-)Tyr_kinase_cat_dom-IPR020635	-0.198668	0.0946514	0.47625	0.513629	0.712297
STOX1:ENSG00000165730:E3.4-E4.1|ENSG00000165730:E3.1-E4.1	TRUE	inclusion	clu_23410	NewClu_8949	ENSG00000165730:E3.4	alt-5'	chr10:70646374-70652345|chr10:70644215-70652345	(-)alt-N-terminus, (-)alt-C-terminus, (-)AA:204(BAB71600.1)->227(AAW48525.1)|(-)Storkhead-box_winged-helix-IPR019391	0.318318	0.0946692	0.47625	0.895758	0.577439
C15orf39:ENSG00000167173:I5.2-E8.1|ENSG00000167173:E7.3-E8.1	TRUE	inclusion	clu_24024	NewClu_7003	ENSG00000167173:I5.2		chr15:75501217-75503090|chr15:75501165-75503090	(+)alt-N-terminus, (+)alt-C-terminus, (+)AA:892(AAQ06680.1)->938(ENSP00000458025)|(-)MOD_RES-Phosphoserine, (+)MOD_RES-N6-acetyllysine, (+)MOD_RES-Phosphoserine	0.160591	0.0946854	0.47625	0.492262	0.331671
C15orf39:ENSG00000167173:E7.3-E8.1|ENSG00000167173:I5.2-E8.1	FALSE	inclusion	clu_24024	NewClu_7003	ENSG00000167173:E7.3		chr15:75501165-75503090|chr15:75501217-75503090	(+)alt-N-terminus, (+)alt-C-terminus, (+)AA:892(AAQ06680.1)->938(ENSP00000458025)|(-)MOD_RES+Phosphoserine, (+)MOD_RES-N6-acetyllysine, (+)MOD_RES-Phosphoserine	-0.160591	0.0946854	0.47625	0.507738	0.668329
TSC22D2:ENSG00000196428:E3.2-E6.2|ENSG00000196428:I1.2-E6.2	TRUE	inclusion	clu_29203	NewClu_6296	ENSG00000196428:E3.2		chr3:150140907-150174863|chr3:150129095-150174863	(+)alt+coding, (+)AA:756(ENSP00000354893)+>780(BAA31644.3)	0.0636004	0.0946882	0.47625	0.434363	0.370762
NCAPG2:ENSG00000146918:E1.4-E4.1|ENSG00000146918:E2.2-E4.1	FALSE	exclusion	clu_18672	NewClu_7982	ENSG00000146918:E2.2	cassette-exon	chr7:158497415-158494629|chr7:158496341-158494629	(~)alt+coding, (~)AA:1143(AAH43404.1)+>1143(BAG52464.1)	0.169894	0.0947257	0.47625	0.950617	0.780723
RPL22:ENSG00000116251:E2.1-I2.1|ENSG00000116251:E2.1-E4.2	TRUE	exclusion	clu_10328	NewClu_8186	ENSG00000116251:I2.1	intron-retention	chr1:6265266-6265265|chr1:6268741-6260810		-0.162597	0.0947396	0.47625	0.525641	0.688238
JAG1:ENSG00000101384:I17.1-E18.1|ENSG00000101384:E17.1-E18.1	TRUE	exclusion	clu_6098	NewClu_5489	ENSG00000101384:I17.1	intron-retention	chr20:10625905-10625904|chr20:10626004-10625904		-0.0910201	0.0947542	0.47625	0	0.0910201
PPIG:ENSG00000138398:E2.2-E3.1|ENSG00000138398:E1.6-E3.1	TRUE	inclusion	clu_16293	NewClu_4435	ENSG00000138398:E2.2	altPromoter	chr2:170441409-170460152|chr2:170441000-170460152	(-)alt-coding, (-)AA:247(AAH63711.1)->448(AAI09374.1)|(-)COMPBIAS-Arg/Lys-rich (basic), (-)MOD_RES-Phosphoserine, (-)MOD_RES-Phosphothreonine	0.0610902	0.0947579	0.47625	0.330648	0.269558
TTN:ENSG00000155657:I78.1-E79.1|ENSG00000155657:E78.1-E79.1	TRUE	exclusion	clu_20527	NewClu_8546	ENSG00000155657:I78.1	intron-retention	chr2:179588052-179588051|chr2:179588145-179588051		-0.104269	0.0948255	0.47643	0.146605	0.250875
KIFC1:ENSG00000237649:E7.3-E8.1|ENSG00000237649:E7.3-E9.1	TRUE	inclusion	clu_32474	NewClu_4394	ENSG00000237649:E8.1	cassette-exon	chr6:33371906-33372629|chr6:33371906-33373973		0.0895719	0.0948359	0.47643	0.813234	0.723662
TEAD1:ENSG00000187079:E2.2-E4.1|ENSG00000187079:E3.1-E4.1	FALSE	exclusion	clu_28596	NewClu_6233	ENSG00000187079:E3.1	altPromoter	chr11:12697108-12785726|chr11:12766687-12785726	(~)AA:426(ENSP00000435233)+>426(ENSP00000354588)	0.164035	0.0948728	0.47651	0.865929	0.701894
ZNF347:ENSG00000197937:E3.3-E4.2|ENSG00000197937:E3.3-E4.1	FALSE	exclusion	clu_29871	NewClu_9478	ENSG00000197937:E4.1	alt-3'	chr19:53652494-53652062|chr19:53652494-53652065	(-)alt-coding, (-)AA:839(BAG73905.1)->840(BAG53339.1)|(+)DOMAIN+KRAB, (+)Krueppel+associated_box+IPR001909, (-)Krueppel-associated_box-IPR001909	0.0942602	0.0949131	0.476521	0.609585	0.515325
TBC1D1:ENSG00000065882:E14.3_38051480-E15.1|ENSG00000065882:E14.3-E15.1	FALSE	inclusion	clu_2255	NewClu_7748	ENSG00000065882:E14.3_38051480	alt-5'	chr4:38051480-38053520|chr4:38051519-38053520		-0.100119	0.0949171	0.476521	0.00555556	0.105674
TTPAL:ENSG00000124120:E2.1-E3.2|ENSG00000124120:E1.4-E3.2	TRUE	exclusion	clu_12047	NewClu_7622	ENSG00000124120:E2.1	cassette-exon	chr20:43107287-43108625|chr20:43104631-43108625	(~)alt-coding, (~)AA:342(CAI56764.1)->342(AAH03071.2)|(-)CRAL-TRIO_dom-IPR001251, (-)CRAL-bd_toc_tran-IPR001071, (-)DOMAIN-CRAL-TRIO	-0.13798	0.0949627	0.476644	0.25	0.38798
POLR2J2:ENSG00000267645:E4.1-E5.1|ENSG00000267645:E2.1-ENSG00000168255:E4.1	TRUE	inclusion	clu_33988	NewClu_4795	ENSG00000267645:E4.1|ENSG00000267645:E5.1	trans-splicing	chr7:102306524-102281220|chr7:102309362-102207530	(~)nonsense_mediated_decay, (~)AA:115(CAC18329.1)->115(ENSP00000418603)|(+)DNA-dir_RNA_pol_RBP11-like-IPR009025	0.0978813	0.0950651	0.476946	0.588792	0.490911
GULP1:ENSG00000144366:E1.8-E4.1|ENSG00000144366:E1.7-E4.1	TRUE	exclusion	clu_18025	NewClu_5686	ENSG00000144366:E1.8	alt-C-term	chr2:189156946-189248490|chr2:189156893-189248490	(+)alt-N-terminus, (+)alt-C-terminus, (+)AA:68(ENSP00000386809)->120(ENST00000479019-PEP)|(-)PTyr_interaction_dom-IPR006020	-0.0534725	0.0950687	0.476946	0.0423437	0.0958162
TMEM48:ENSG00000058804:E1.5-E2.1|ENSG00000058804:E1.5-E3.1	TRUE	inclusion	clu_1885	NewClu_4557	ENSG00000058804:E2.1	cassette-exon	chr1:54303878-54301293|chr1:54303878-54298264	(-)alt-N-terminus, (-)alt-C-terminus, (-)AA:542(CAB89725.1)->559(BAG61017.1)|(+)Nucleoporin_prot_Ndc1/Nup-IPR019049, (+)TOPO_DOM-Cytoplasmic, (+)TOPO_DOM-Perinuclear space, (+)TRANSMEM-Helical; Name=1;, (+)TRANSMEM-Helical; Name=2;, (+)TRANSMEM-Helical; Name=3;	0.0878138	0.0951023	0.476946	0.960795	0.872981
VPS13D:ENSG00000048707:E67.2-E68.1|ENSG00000048707:E65.2-E68.1	TRUE	inclusion	clu_1481	NewClu_8260	ENSG00000048707:E67.2	altPromoter	chr1:12469947-12475140|chr1:12464026-12475140	(-)alt-N-terminus, (-)AA:386(BAG58678.1)->520(AK074350-PEP)	0.105329	0.095107	0.476946	0.16853	0.0632014
PTK2B:ENSG00000120899:E36.1-E37.2|ENSG00000120899:E35.2-E37.2	TRUE	exclusion	clu_11465	NewClu_4811	ENSG00000120899:E36.1	cassette-exon	chr8:27303436-27308266|chr8:27301788-27308266	(-)alt-coding, (-)AA:967(BAI45770.1)->1009(AAH36651.1)|(+)Focal_adhesion_kin_target_dom-IPR005189, (+)HELIX, (+)REGION-Focal adhesion targeting (FAT), (-)COMPBIAS-Pro-rich, (-)MOD_RES-Phosphoserine, (-)MOD_RES-Phosphothreonine	-0.103011	0.0952021	0.477122	0.784179	0.88719
PROM1:ENSG00000007062:E13.1-E16.1|ENSG00000007062:E13.1-E15.1	FALSE	exclusion	clu_403	NewClu_4720	ENSG00000007062:E15.1	cassette-exon	chr4:16040569-16035132|chr4:16040569-16037384	(-)alt-C-terminus, (-)AA:833(AAS19707.1)->834(AAS19708.1)|(+)Prominin+IPR008795, (-)Prominin-IPR008795, (-)TOPO_DOM-Extracellular	0.152256	0.0952279	0.477122	0.409091	0.256835
ZSCAN25:ENSG00000197037:I9.1_99275055-E10.1|ENSG00000197037:E8.1-E10.1	TRUE	exclusion	clu_29491	NewClu_9638	ENSG00000197037:I9.1_99275055		chr7:99275055-99305452|chr7:99221803-99305452		-0.0963047	0.0952323	0.477122	0	0.0963047
CARS2:ENSG00000134905:E6.2-E9.1|ENSG00000134905:E6.2-E7.1	FALSE	exclusion	clu_14776	NewClu_1698	ENSG00000134905:E7.1	cassette-exon	chr13:111353785-111340365|chr13:111353785-111350314	(-)nonsense_mediated_decay, (-)alt-N-terminus, (-)alt-C-terminus, (-)AA:108(ENST00000541443-PEP)->119(ENSP00000440420)|(-)Cys-tRNA/MSH_ligase-IPR024909, (-)METAL-Zinc, (-)MOTIF-HIGH region	0.0771066	0.0952364	0.477122	0.958684	0.881578
RP11-349A22.5:ENSG00000257621:E4.1-I8.2|ENSG00000257621:E4.1-E8.4	TRUE	exclusion	clu_33516	NewClu_596	ENSG00000257621:I8.2		chr14:58758353-58740853|chr14:58758353-58740728	(~)AA:50(ENST00000556002-PEP)->50(ENST00000555275-PEP)	-0.075018	0.0952474	0.477122	0.271757	0.346775
C5orf30:ENSG00000181751:E2.1-E4.1|ENSG00000181751:E1.1-E4.1	TRUE	exclusion	clu_27312	NewClu_4584	ENSG00000181751:E2.1	altPromoter	chr5:102594887-102601609|chr5:102594597-102601609	(~)AA:206(AF038182-PEP)->206(ENSP00000422836)	-0.0890716	0.09532	0.47738	0.0529617	0.142033
RBM12B:ENSG00000183808:E1.4-E4.1|ENSG00000183808:E2.2-E4.1	FALSE	inclusion	clu_27798	NewClu_504	ENSG00000183808:E2.2	cassette-exon	chr8:94753109-94749583|chr8:94752857-94749583	(+)truncated, (-)AA:149(ENSP00000430474)+>765(BC039260+PEP)|(-)DOMAIN+RRM 1, (-)DOMAIN+RRM 2, (-)DOMAIN+RRM 3, (-)MOD_RES+N6+acetyllysine, (-)MOD_RES+Phosphoserine, (-)MOD_RES+Phosphothreonine, (-)RRM_dom+IPR000504	-0.197795	0.0953615	0.477402	0.149189	0.346984
INVS:ENSG00000119509:I11.1_103003838-E12.1|ENSG00000119509:E11.2-E12.1	TRUE	exclusion	clu_11060	NewClu_6411	ENSG00000119509:I11.1_103003838		chr9:103003838-103004852|chr9:103002522-103004852		-0.225334	0.0953832	0.477402	0.357262	0.582596
TRMT1:ENSG00000104907:E6.2-E7.1|ENSG00000104907:E6.2-E8.1	TRUE	inclusion	clu_7115	NewClu_3283	ENSG00000104907:E7.1	cassette-exon	chr19:13220972-13220815|chr19:13220972-13220652	(+)alt-coding, (+)AA:630(AAH18302.1)->659(BAJ20708.1)|(-)TRM1-IPR002905, (+)TRM1-IPR002905	0.0841164	0.0953877	0.477402	0.569172	0.485055
DHRS4:ENSG00000157326:E2.1-E3.1|ENSG00000157326:E2.1-E7.1	TRUE	inclusion	clu_20894	NewClu_8149	ENSG00000157326:E3.1	cassette-exon	chr14:24424421-24429111|chr14:24424421-24436420	(-)alt-C-terminus, (-)AA:155(BAH13431.1)->158(ENSP00000380264)|(-)DHB_DH-IPR003560, (-)DH_sc/Rdtase_SDR-IPR002198, (-)Glc/ribitol_DH-IPR002347, (-)HELIX, (-)MOTIF-Microbody targeting signal, (-)PKS_KR-IPR013968, (-)STRAND, (+)DH_sc/Rdtase_SDR-IPR002198, (+)Glc/ribitol_DH-IPR002347, (+)HELIX, (+)STRAND, (+)TURN	0.0563604	0.0954374	0.477545	0.961865	0.905504
DACH2:ENSG00000126733:E15.1-E16.1|ENSG00000126733:E15.1-E18.1	TRUE	exclusion	clu_12660	NewClu_7768	ENSG00000126733:E16.1	cassette-exon	chrX:86071102-86082769|chrX:86071102-86087109	(-)alt-N-terminus, (-)alt-C-terminus, (-)AA:380(ENSP00000421919)->571(ENSP00000362223)|(-)COMPBIAS-Poly-Gly, (-)DNA-bd_dom_put-IPR009061, (-)REGION-DACHbox-N, (-)Transform_Ski-IPR003380	-0.0642792	0.0954846	0.477576	0.114046	0.178325
SLC35B3:ENSG00000124786:E1.6-E2.1|ENSG00000124786:E1.7-I2.2	FALSE	exclusion	clu_12251	NewClu_2222	ENSG00000124786:E1.6|ENSG00000124786:E2.1		chr6:8435672-8434663|chr6:8435576-8434663	(+)alt+N+terminus, (+)AA:369(BX648022+PEP)+>401(BAG36302.1)|(+)UAA+IPR013657	0.0530964	0.0955106	0.477576	0.135345	0.0822488
ATPBD4:ENSG00000134146:E3.1-E6.1|ENSG00000134146:E3.1-E5.1	FALSE	inclusion	clu_14495	NewClu_7888	ENSG00000134146:E5.1	alt-C-term	chr15:35830475-35747021|chr15:35830475-35782398	(-)alt+N+terminus, (-)alt+C+terminus, (-)AA:106(ENST00000559585+PEP)+>116(ENST00000559784+PEP)|(+)DUF71_dom-IPR002761	-0.0904995	0.0955116	0.477576	0.801038	0.891537
PALLD:ENSG00000129116:E22.4-E24.2|ENSG00000129116:E23.1-E24.2	FALSE	exclusion	clu_13094	NewClu_8577	ENSG00000129116:E23.1	cassette-exon	chr4:169815828-169819644|chr4:169817750-169819644	(-)alt-coding, (-)AA:1106(AAL69964.1)->1123(AAI44667.1)	0.0687131	0.0955278	0.477576	0.209708	0.140995
LIPT1:ENSG00000144182:E3.1-E5.1|ENSG00000144182:E1.4-E5.1	TRUE	exclusion	clu_17971	NewClu_916	ENSG00000144182:E3.1	cassette-exon	chr2:99772889-99778420|chr2:99771514-99778420	(~)AA:373(ENSP00000377114)->373(BAA76367.1)	-0.12251	0.0956247	0.477955	0.393332	0.515842
PLEKHG2:ENSG00000090924:E3.4-E4.1|ENSG00000090924:E3.4-E4.2	TRUE	exclusion	clu_4773	NewClu_5424	ENSG00000090924:E4.1	alt-3'	chr19:39904835-39905629|chr19:39904835-39905632	(+)alt-N-terminus, (+)alt-C-terminus, (+)AA:198(ENSP00000412818)->384(BAB15364.1)|(+)DOMAIN-PH, (+)MOD_RES-Phosphoserine, (+)MOD_RES-Phosphothreonine, (+)Pleckstrin_homology-IPR001849, (-)DH-domain-IPR000219	-0.165026	0.0956736	0.478003	0.340278	0.505304
ZBTB20:ENSG00000181722:E4.1-E6.1|ENSG00000181722:E3.2-E6.1	TRUE	exclusion	clu_27307	NewClu_9532	ENSG00000181722:E4.1	cassette-exon	chr3:114790066-114693263|chr3:114819022-114693263	(-)alt-N-terminus, (-)alt-C-terminus, (-)AA:25(ENST00000463890-PEP)->668(BC090936-PEP)|(-)BTB/POZ-like-IPR000210, (-)BTB/POZ_fold-IPR011333, (-)BTB_POZ-IPR013069, (-)DOMAIN-BTB, (-)MOD_RES-Phosphoserine, (-)ZN_FING-C2H2-type 1, (-)ZN_FING-C2H2-type 2, (-)ZN_FING-C2H2-type 3, (-)ZN_FING-C2H2-type 4, (-)ZN_FING-C2H2-type 5, (-)Znf_C2H2-IPR007087, (-)Znf_C2H2-like-IPR015880	-0.151074	0.0957044	0.478003	0.457544	0.608618
ERVK13-1:ENSG00000260565:I2.2-I7.2|ENSG00000260565:E5.1-E7.1_2713431	FALSE	inclusion	clu_33745	NewClu_2650	ENSG00000260565:I2.2|ENSG00000260565:I7.2		chr16:2719412-2713408|chr16:2719412-2713431		-0.131852	0.0957072	0.478003	0.65137	0.783222
SPNS1:ENSG00000169682:E2.7-E2.12|ENSG00000169682:E2.6-E2.9	TRUE	exclusion	clu_24833	NewClu_2907	ENSG00000169682:E2.7|ENSG00000169682:E2.12	alt-5'	chr16:28986421-28986509|chr16:28986184-28986422		-0.115219	0.0957248	0.478003	0.640613	0.755833
KIAA0319:ENSG00000137261:E21.1-E22.1|ENSG00000137261:E20.1-E22.1	TRUE	inclusion	clu_15769	NewClu_2942	ENSG00000137261:E21.1	cassette-exon	chr6:24554769-24551753|chr6:24556835-24551753	(+)alt-N-terminus, (+)AA:1011(ENSP00000439700)->1063(ENSP00000442403)|(-)MANSC-IPR013980, (-)SIGNAL, (+)MANSC-IPR013980, (+)MOTIF-Endocytosis signal, (+)TOPO_DOM-Cytoplasmic, (+)TOPO_DOM-Extracellular, (+)TRANSMEM-Helical;	0.0569078	0.0957442	0.478003	0.902418	0.845511
ACTN4:ENSG00000130402:E22.1-E24.2|ENSG00000130402:E22.1-E23.2	FALSE	inclusion	clu_13395	NewClu_6452	ENSG00000130402:E23.2	cassette-exon	chr19:39217743-39218956|chr19:39217743-39218586	(+)alt-N-terminus, (+)AA:342(ENSP00000398393)->348(ALQ33340.1)|(-)EF_hand_dom+IPR002048, (-)HELIX, (-)MOD_RES+N6+acetyllysine, (-)STRAND, (-)Spectrin_repeat+IPR002017, (+)CA_BIND-1, (+)COMPBIAS-Poly-Gly, (+)DOMAIN-EF-hand 1, (+)DOMAIN-EF-hand 2, (+)EF_hand_dom-IPR002048, (+)HELIX	-0.106491	0.0957857	0.478003	0.0902307	0.196722
CCBL2:ENSG00000137944:E2.2-E3.1|ENSG00000137944:E1.6-E3.1	TRUE	exclusion	clu_16083	NewClu_7939	ENSG00000137944:E2.2	cassette-exon	chr1:89453935-89435150|chr1:89458268-89435150	(-)alt-N-terminus, (-)AA:420(BAG51875.1)->454(BAG62875.1)|(-)PyrdxlP-dep_Trfase-IPR015424	-0.169501	0.0957982	0.478003	0.507239	0.67674
RPL37A:ENSG00000197756:E4.1-E4.1|ENSG00000197756:E3.1-E7.1	TRUE	exclusion	clu_29793	NewClu_493	ENSG00000197756:E4.1|ENSG00000197756:E4.1	intron-retention	chr2:217366183-217366184|chr2:217364754-217393993		-0.126889	0.0958154	0.478003	0.77534	0.902228
CTA-217C2.1:ENSG00000226328:I1.1_45553941-E3.1|ENSG00000226328:E2.1-E3.1	FALSE	inclusion	clu_31822	NewClu_5598	ENSG00000226328:I1.1_45553941		chr22:45553941-45534797|chr22:45548286-45534797		-0.152598	0.0958242	0.478003	0.117518	0.270116
PARD3:ENSG00000148498:E25.1-E26.1|ENSG00000148498:E23.1-E26.1	TRUE	exclusion	clu_19055	NewClu_2290	ENSG00000148498:E25.1	cassette-exon	chr10:34573063-34558827|chr10:34606035-34558827	(+)alt-coding, (+)AA:1266(AAF71530.1)->1273(AAK69193.1)|(+)PDZ-IPR001478, (-)COILED, (-)COMPBIAS-Lys-rich, (-)PDZ-IPR001478	-0.120319	0.0958629	0.47809	0.627752	0.748071
MICALL1:ENSG00000100139:E14.2-E15.1|ENSG00000100139:I6.1_38314487-ENSG00000100142:E2.2	TRUE	inclusion	clu_5420	NewClu_7117	ENSG00000100139:E14.2|ENSG00000100139:E15.1	trans-splicing	chr22:38328686-38328805|chr22:38314487-38349706		0.123692	0.0959276	0.478285	0.873724	0.750031
LRRFIP2:ENSG00000093167:E29.1-E31.3|ENSG00000093167:E29.1-E30.1	FALSE	exclusion	clu_5003	NewClu_3213	ENSG00000093167:E30.1	cassette-exon	chr3:37116515-37107816|chr3:37116515-37114373	(-)alt-N-terminus, (-)alt-C-terminus, (-)AA:182(ENSP00000413026)->503(BAG63625.1)|(+)Leu+rich_rep_flightless+int_pr+IPR019139, (-)COILED, (-)Leu-rich_rep_flightless-int_pr-IPR019139, (-)MOD_RES-Phosphoserine, (-)MOD_RES-Phosphothreonine, (-)Prefoldin-IPR009053	0.0484359	0.0959516	0.478285	0.107166	0.0587297
RP11-18I14.10:ENSG00000269609:E4.2-E5.2|ENSG00000269609:E2.2-E5.2	TRUE	inclusion	clu_34061	NewClu_5360	ENSG00000269609:E4.2	cassette-exon	chr10:104211312-104215094|chr10:104210087-104215094		0.101157	0.0959652	0.478285	0.224153	0.122997
ZNF711:ENSG00000147180:E7.1-E8.1|ENSG00000147180:E7.1-E9.1	TRUE	inclusion	clu_18743	NewClu_5398	ENSG00000147180:E8.1	cassette-exon	chrX:84520261-84522284|chrX:84520261-84523300	(+)alt-N-terminus, (+)AA:761(BAJ20499.1)->769(ENSP00000378798)|(-)Transcrp_activ_Zfx/Zfy-dom-IPR006794, (+)Transcrp_activ_Zfx/Zfy-dom-IPR006794	0.0719971	0.0960136	0.47833	0.368869	0.296872
MMS22L:ENSG00000146263:E9.2_97715758-E10.1|ENSG00000146263:E9.2-E10.1	FALSE	inclusion	clu_18552	NewClu_714	ENSG00000146263:E9.2.97715758	alt-5'	chr6:97715758-97711324|chr6:97715748-97711324		-0.0652657	0.0960244	0.47833	0.0222222	0.0874879
ALMS1:ENSG00000116127:E21.1-E22.1|ENSG00000116127:I16.1_73795353-ENSG00000163017:E2.5	TRUE	exclusion	clu_10273	NewClu_3411	ENSG00000116127:E21.1|ENSG00000116127:E22.1	trans-splicing	chr2:73829495-73830368|chr2:73795353-74120135		-0.318672	0.0960378	0.47833	0.404496	0.723168
ZNF655:ENSG00000197343:E2.2-E6.6|ENSG00000197343:E2.2-E5.1	FALSE	inclusion	clu_29615	NewClu_3446	ENSG00000197343:E5.1	alt-C-term	chr7:99158318-99169311|chr7:99158318-99161486	(+)alt-C-terminus, (+)AA:109(ENSP00000393750)->110(AK027114-PEP)	-0.0475201	0.096121	0.478639	0.145383	0.192904
COL16A1:ENSG00000084636:E56.2-E57.1|ENSG00000084636:E56.1-E57.1	TRUE	inclusion	clu_4104	NewClu_2254	ENSG00000084636:E56.2	alt-5'	chr1:32136157-32134456|chr1:32136203-32134456	(-)retained_intron, (-)alt-N-terminus, (-)alt-C-terminus, (-)AA:29(ENST00000479100-PEP)->1603(AAA58427.1)|(-)Collagen-IPR008160, (-)DOMAIN-Collagen-like 2, (-)DOMAIN-Collagen-like 3, (-)DOMAIN-Collagen-like 4, (-)DOMAIN-Collagen-like 5, (-)DOMAIN-Collagen-like 6, (-)DOMAIN-Collagen-like 7, (-)DOMAIN-Collagen-like 8, (-)MOTIF-Cell attachment site, (-)REGION-Nonhelical region 1 (NC1), (-)REGION-Nonhelical region 10 (NC10), (-)REGION-Nonhelical region 2 (NC2), (-)REGION-Nonhelical region 3 (NC3), (-)REGION-Nonhelical region 4 (NC4), (-)REGION-Nonhelical region 5 (NC5), (-)REGION-Nonhelical region 6 (NC6), (-)REGION-Nonhelical region 7 (NC7), (-)REGION-Nonhelical region 8 (NC8), (-)REGION-Nonhelical region 9 (NC9), (-)REGION-Triple-helical region 1 (COL1) with 2 imperfections, (-)REGION-Triple-helical region 3 (COL3), (-)REGION-Triple-helical region 4 (COL4) with 2 imperfections, (-)REGION-Triple-helical region 5 (COL5) with 3 imperfections, (-)REGION-Triple-helical region 6 (COL6) with 1 imperfection, (-)REGION-Triple-helical region 7 (COL7) with 1 imperfection, (-)SIGNAL	0.0390285	0.096143	0.478644	0.0498751	0.0108466
NBPF24:ENSG00000203836:E9.1-E10.2|ENSG00000203836:U0.1_148017582-E19.2_147582744	TRUE	inclusion	clu_30571	NewClu_3954	ENSG00000203836:E9.1|ENSG00000203836:E10.2	altPromoter	chr1:147597182-147596350|chr1:148017582-147582744	(+)alt-N-terminus, (+)alt-C-terminus, (+)AA:164(ENST00000481201-PEP)->865(ENSP00000358230)|(+)COILED, (+)DOMAIN-NBPF 1, (+)DOMAIN-NBPF 2, (+)DOMAIN-NBPF 3, (+)DOMAIN-NBPF 4, (+)DOMAIN-NBPF 5, (+)DOMAIN-NBPF 6, (+)NBPF_dom-IPR010630, (+)Secretoglobin-IPR016126	0.068771	0.0961697	0.478671	0.939668	0.870897
APBB2:ENSG00000163697:E14.3-E14.5|ENSG00000163697:E13.2-E14.5	TRUE	inclusion	clu_22455	NewClu_7355	ENSG00000163697:E14.3	cassette-exon	chr4:40937094-40936716|chr4:40946882-40936716		0.240411	0.0962059	0.478683	0.846307	0.605896
RP11-539L10.3:ENSG00000251580:E1.2-E2.2|ENSG00000251580:E1.2-E2.1	FALSE	inclusion	clu_33183	NewClu_2669	ENSG00000251580:E2.1	alt-3'	chr4:6675411-6672720|chr4:6675411-6672726		-0.097262	0.0962142	0.478683	0.191142	0.288404
ZNF211:ENSG00000121417:E4.7-I4.1|ENSG00000121417:E4.5-E5.1	TRUE	exclusion	clu_11555	NewClu_9597	ENSG00000121417:E4.7|ENSG00000121417:I4.1	intron-retention	chr19:58145651-58145652|chr19:58145429-58145997		-0.0760779	0.0962434	0.478723	0.12381	0.199887
TTN:ENSG00000155657:E80.1-E81.1|ENSG00000155657:E80.1-I80.1	FALSE	exclusion	clu_20527	NewClu_8546	ENSG00000155657:E81.1	intron-retention	chr2:179587386-179587273|chr2:179587386-179587385		0.104667	0.0963844	0.479319	0.819942	0.715275
ZNF600:ENSG00000189190:E3.1-E4.1|ENSG00000189190:I3.1_53277828-E4.1	FALSE	inclusion	clu_29006	NewClu_1155	ENSG00000189190:E3.1	alt-C-term	chr19:53282079-53271025|chr19:53277828-53271025		-0.0771922	0.0964238	0.479409	0.0748339	0.152026
WDR85:ENSG00000148399:E3.2-E5.1|ENSG00000148399:E3.2-E4.1	FALSE	inclusion	clu_19031	NewClu_5920	ENSG00000148399:E4.1	cassette-exon	chr9:140471922-140470619|chr9:140471922-140470854	(-)alt+N+terminus, (-)alt+C+terminus, (-)AA:102(ENST00000472113+PEP)+>362(CU675946+PEP)|(+)REPEAT-WD 1, (+)REPEAT-WD 2, (+)WD40_repeat-IPR001680, (+)WD40_repeat_dom-IPR017986	-0.0729293	0.0964625	0.479427	0.262499	0.335429
TNFAIP8:ENSG00000145779:I3.2-E7.3|ENSG00000145779:E1.2-E7.3	TRUE	exclusion	clu_18422	NewClu_5813	ENSG00000145779:I3.2		chr5:118691816-118728511|chr5:118604602-118728511	(-)alt-N-terminus, (-)AA:188(AAC83229.1)->198(ENSP00000421848)	-0.0554426	0.0964698	0.479427	0.735921	0.791364
FAM53C:ENSG00000120709:E11.3-E12.1|ENSG00000120709:E11.3-I11.1	FALSE	inclusion	clu_11411	NewClu_5914	ENSG00000120709:E12.1	intron-retention	chr5:137677102-137677498|chr5:137677102-137677103	(-)alt+N+terminus, (-)alt+C+terminus, (-)AA:62(AK026729+PEP)+>114(AK310378+PEP)	-0.106937	0.0965153	0.479435	0.785488	0.892425
FAM76B:ENSG00000077458:E10.3-E10.5|ENSG00000077458:E9.1-E10.5	TRUE	exclusion	clu_3476	NewClu_463	ENSG00000077458:E10.3	cassette-exon	chr11:95512242-95512121|chr11:95512771-95512121		-0.075018	0.0965501	0.479435	0.0729517	0.14797
ALMS1:ENSG00000116127:E17.1-E18.1|ENSG00000116127:I16.1_73795353-ENSG00000163017:E2.5	TRUE	exclusion	clu_10273	NewClu_3411	ENSG00000116127:E17.1|ENSG00000116127:E18.1	trans-splicing	chr2:73800551-73826528|chr2:73795353-74120135		-0.278477	0.0965796	0.479435	0.441994	0.720471
ZNF418:ENSG00000196724:E4.2-E6.1|ENSG00000196724:E4.2-E6.2	TRUE	exclusion	clu_29373	NewClu_8563	ENSG00000196724:E6.1	alt-3'	chr19:58445185-58441925|chr19:58445185-58441922	(+)alt-N-terminus, (+)alt-C-terminus, (+)AA:99(ENSP00000469034)->128(ENSP00000470127)|(+)Krueppel-associated_box-IPR001909, (-)DOMAIN-KRAB, (-)Krueppel-associated_box-IPR001909	-0.107863	0.0965899	0.479435	0.357455	0.465318
SCAI:ENSG00000173611:E17.1-E19.1|ENSG00000173611:E16.1-E19.1	TRUE	inclusion	clu_25951	NewClu_8144	ENSG00000173611:E17.1	cassette-exon	chr9:127737526-127734123|chr9:127738393-127734123	(-)nonsense_mediated_decay, (-)alt-N-terminus, (-)alt-C-terminus, (-)AA:88(ENSP00000418148)->123(AF086497-PEP)|(+)DUF3550-IPR022709	0.0887088	0.0965944	0.479435	0.169033	0.0803247
USP34:ENSG00000115464:E78.1-E79.1|ENSG00000115464:I78.1-E79.1	FALSE	inclusion	clu_10038	NewClu_2654	ENSG00000115464:E78.1	intron-retention	chr2:61417406-61416204|chr2:61416205-61416204	(-)alt-N-terminus, (-)alt-C-terminus, (-)AA:52(ENST00000492604-PEP)->424(ENSP00000398489)|(-)MOD_RES-Phosphoserine	-0.133448	0.0966146	0.479435	0.754178	0.887626
MTPAP:ENSG00000107951:E15.2-E17.1|ENSG00000107951:I15.1-E16.1	FALSE	exclusion	clu_7918	NewClu_7494	ENSG00000107951:E15.2|ENSG00000107951:E17.1	intron-retention	chr10:30638048-30630569|chr10:30637907-30637906	(+)alt+N+terminus, (+)alt+C+terminus, (+)AA:107(LF385227+PEP)+>150(ENSP00000394118)|(+)HELIX, (+)MOD_RES+N6+acetyllysine, (+)NP_BIND+ATP, (+)STRAND	0.115156	0.0966194	0.479435	0.986486	0.871331
UBR4:ENSG00000127481:E50.1-E51.1|ENSG00000127481:E49.1-E51.1	TRUE	inclusion	clu_12792	NewClu_2644	ENSG00000127481:E50.1	cassette-exon	chr1:19476257-19475120|chr1:19477071-19475120	(-)alt-coding, (-)AA:5159(ENSP00000364374)->5176(ENSP00000364365)|(-)ARM-type_fold-IPR016024, (+)ARM-type_fold-IPR016024	0.106843	0.0966418	0.479436	0.357062	0.25022
CRYZL1:ENSG00000205758:E2.11-E6.1|ENSG00000205758:E3.1-E6.1	FALSE	exclusion	clu_31045	NewClu_4401	ENSG00000205758:E3.1	cassette-exon	chr21:35013987-35003863|chr21:35013485-35003863	(-)alt-N-terminus, (-)alt-C-terminus, (-)AA:322(BAA91605.1)->325(BX648547-PEP)	0.0515277	0.0966785	0.479436	0.764938	0.71341
METTL13:ENSG00000010165:E5.1-E6.1|ENSG00000010165:E4.3-E6.1	TRUE	inclusion	clu_539	NewClu_4118	ENSG00000010165:E5.1	cassette-exon	chr1:171759756-171761157|chr1:171757070-171761157	(+)alt-N-terminus, (+)AA:171(ENST00000466643-PEP)->353(BAG50862.1)|(+)Spermidine/spermine_synthase-IPR001045	0.0587283	0.0966831	0.479436	0.946514	0.887785
SIPA1L2:ENSG00000116991:E19.2-E20.1|ENSG00000116991:E19.2-E21.1	TRUE	inclusion	clu_10556	NewClu_1171	ENSG00000116991:E20.1	cassette-exon	chr1:232551240-232539924|chr1:232551240-232539317	(+)alt-N-terminus, (+)AA:778(BAC04090.1)->1498(AAI50335.1)|(-)COMPBIAS-Ser-rich, (+)DOMAIN-Rap-GAP, (+)DUF3401-IPR021818, (+)Rap_GAP_dom-IPR000331	0.0460677	0.0967441	0.479494	0.20089	0.154822
TVP23C-CDRT4:ENSG00000259024:E5.1-E8.1|ENSG00000259024:E5.1-E6.1	FALSE	inclusion	clu_33644	NewClu_2267	ENSG00000259024:E6.1	cassette-exon	chr17:15449099-15343599|chr17:15449099-15443875	(~)nonsense_mediated_decay, (~)nonsense_mediated_decay, (~)AA:37(ENSP00000423249)+>37(ENSP00000450826)	-0.160145	0.0967558	0.479494	0.0798687	0.240014
SNX21:ENSG00000124104:E1.10-I1.1|ENSG00000124104:E1.10-E2.3	TRUE	inclusion	clu_12045	NewClu_8002	ENSG00000124104:I1.1	intron-retention	chr20:44463107-44463108|chr20:44463107-44463598		0.0812135	0.0967931	0.479494	0.150991	0.0697774
SLC38A10:ENSG00000157637:E17.1-E19.2|ENSG00000157637:E17.1-E18.1	FALSE	exclusion	clu_20969	NewClu_8141	ENSG00000157637:E18.1	cassette-exon	chr17:79225293-79220861|chr17:79225293-79223893	(+)retained_intron, (+)alt+N+terminus, (+)alt+C+terminus, (+)AA:299(ENSP00000437601)+>685(ENST00000542075+PEP)|(+)TRANSMEM+Helical;, (-)MOD_RES-Phosphoserine	0.101013	0.0967965	0.479494	0.237413	0.1364
ZNF222:ENSG00000159885:E1.4-E3.1|ENSG00000159885:E2.1-E3.1	FALSE	inclusion	clu_21378	NewClu_647	ENSG00000159885:E2.1	cassette-exon	chr19:44529630-44531175|chr19:44530238-44531175	(~)alt+N+terminus, (~)AA:397(AAH30261.1)+>397(BAG53006.1)	-0.178336	0.0968007	0.479494	0.417625	0.59596
DMD:ENSG00000198947:E66.1-E67.1|ENSG00000198947:E65.1-E67.1	TRUE	inclusion	clu_30502	NewClu_3756	ENSG00000198947:E66.1	altPromoter	chrX:31526325-31525570|chrX:31645790-31525570	(-)alt-N-terminus, (-)alt-C-terminus, (-)AA:193(ENST00000445312-PEP)->1115(ENSP00000444119)|(-)DOMAIN-WW, (-)EF-hand_dom_typ1-IPR015153, (-)EF-hand_dom_typ2-IPR015154, (-)HELIX, (-)MOD_RES-Phosphoserine, (-)REGION-Interaction with SYNM, (-)REPEAT-Spectrin 20, (-)REPEAT-Spectrin 21, (-)REPEAT-Spectrin 22, (-)REPEAT-Spectrin 23, (-)STRAND, (-)Spectrin/alpha-actinin-IPR018159, (-)Spectrin_repeat-IPR002017, (-)TURN, (-)WW_dom-IPR001202, (-)ZN_FING-ZZ-type, (-)Znf_ZZ-IPR000433	0.122005	0.0968472	0.479619	0.301997	0.179992
CHN1:ENSG00000128656:I9.1-E10.1|ENSG00000128656:E7.3-E10.7	TRUE	inclusion	clu_13000	NewClu_1596	ENSG00000128656:I9.1|ENSG00000128656:E10.1	intron-retention	chr2:175712294-175712293|chr2:175742568-175711685		0.0478548	0.0969171	0.47986	0.0478548	0
TSEN2:ENSG00000154743:E1.4-E2.2|ENSG00000154743:E1.6-E2.2	FALSE	inclusion	clu_20356	NewClu_1639	ENSG00000154743:E1.6	alt-5'	chr3:12526016-12531283|chr3:12526379-12531283	(-)alt+coding, (-)AA:438(BAH12091.1)+>439(BAC11213.1)|(-)tRNA_splic_SEN2+IPR016589, (+)tRNA_intron_Endonuc_N-IPR006678	-0.0903769	0.0970037	0.480184	0.60871	0.699087
NNT:ENSG00000112992:E2.2-E3.1|ENSG00000112992:E1.5-E3.1	TRUE	inclusion	clu_9278	NewClu_1291	ENSG00000112992:E2.2	altPromoter	chr5:43603396-43609245|chr5:43602992-43609245	(~)alt-coding, (~)AA:1086(CAD38536.1)->1086(AAI10544.1)|(+)AlaDH/PNT_NAD(H)-bd-IPR007698, (+)HELIX, (+)NADH_DH_b-IPR012136, (+)NADP_transhyd_a-IPR026255, (+)TOPO_DOM-Mitochondrial matrix	0.0648206	0.0970515	0.480258	0.518513	0.453693
RFTN1:ENSG00000131378:E17.1-E19.1|ENSG00000131378:E17.1-E21.1	TRUE	exclusion	clu_13718	NewClu_1699	ENSG00000131378:E19.1	cassette-exon	chr3:16399439-16368383|chr3:16399439-16358739	(-)alt-N-terminus, (-)AA:125(AK310258-PEP)->302(ENST00000483671-PEP)	-0.068323	0.097061	0.480258	0.931677	1
SMTN:ENSG00000183963:E17.1-E20.1|ENSG00000183963:E19.9-E20.1	FALSE	exclusion	clu_27829	NewClu_8233	ENSG00000183963:E19.9	cassette-exon	chr22:31487833-31491289|chr22:31489862-31491289	(-)alt-N-terminus, (-)alt-C-terminus, (-)AA:940(AAL36150.1)->942(BAG64991.1)|(+)CAMSAP_CH+IPR022613, (+)CH+domain+IPR001715, (+)HELIX, (-)COMPBIAS-Pro-rich, (-)MOD_RES-Phosphothreonine, (-)Smoothelin-IPR022189	0.122741	0.097113	0.480304	0.896525	0.773785
MDM1:ENSG00000111554:I7.1-E8.2|ENSG00000111554:E6.1-E8.2	TRUE	inclusion	clu_8806	NewClu_7829	ENSG00000111554:I7.1		chr12:68718952-68717020|chr12:68719221-68717020		0.0600711	0.0971352	0.480304	0.145344	0.0852731
IL17RB:ENSG00000056736:I8.1-E9.1|ENSG00000056736:E8.1-E9.1	TRUE	exclusion	clu_1794	NewClu_2280	ENSG00000056736:I8.1	intron-retention	chr3:53892745-53892746|chr3:53891717-53892746	(+)retained_intron, (+)alt-N-terminus, (+)alt-C-terminus, (+)AA:296(ENST00000475124-PEP)->348(ENSP00000418638)|(+)SIGNAL, (-)DOMAIN-SEFIR, (-)SEFIR-IPR013568, (-)TOPO_DOM-Cytoplasmic	-0.0823815	0.0971709	0.480304	0.211233	0.293615
ANKRD36C:ENSG00000174501:E64.1-E65.1|ENSG00000174501:E58.1-E66.1	TRUE	inclusion	clu_26169	NewClu_7782	ENSG00000174501:E64.1|E65.1	cassette-exon	chr2:96559961-96559472|chr2:96565056-96559353	(-)alt-N-terminus, (-)alt-C-terminus, (-)AA:308(CAH56324.1)->606(ENSP00000295246)|(+)COILED	0.121735	0.0971893	0.480304	0.216947	0.0952113
UBXN11:ENSG00000158062:E5.1-E6.2|ENSG00000158062:E3.9-E7.1	TRUE	inclusion	clu_21047	NewClu_9579	ENSG00000158062:E5.1|E6.2	cassette-exon	chr1:26629534-26629409|chr1:26633083-26628213	(-)alt-N-terminus, (-)alt-C-terminus, (-)AA:207(ENSP00000410357)->249(BAH12274.1)|(-)SEP_domain-IPR012989	0.058067	0.0972071	0.480304	0.130762	0.0726945
ZNF79:ENSG00000196152:E2.1_130190961-E3.1|ENSG00000196152:E1.3-E3.1	TRUE	exclusion	clu_29066	NewClu_2518	ENSG00000196152:E2.1.130190961	cassette-exon	chr9:130190961-130191111|chr9:130187082-130191111		-0.101824	0.0972147	0.480304	0.0473383	0.149162
AP000304.12:ENSG00000249209:I3.1-I3.1_34967919|ENSG00000249209:I3.1-I3.1_34967921	FALSE	inclusion	clu_33016	NewClu_3388	ENSG00000249209:I3.1_34967919		chr21:34968036-34967919|chr21:34968036-34967921		-0.161466	0.0972188	0.480304	0.501197	0.662663
PCBP1-AS1:ENSG00000179818:E12.5-E15.1|ENSG00000179818:E6.23-E15.1	TRUE	exclusion	clu_27089	NewClu_6428	ENSG00000179818:E12.5	cassette-exon	chr2:70286775-70278437|chr2:70312679-70278437	(+)alt-N-terminus, (+)alt-C-terminus, (+)AA:33(ENST00000419963-PEP)->34(ENST00000415222-PEP)	-0.0646163	0.0973379	0.480788	0.102082	0.166699
HIP1R:ENSG00000130787:E1.1-E3.1|ENSG00000130787:E2.2-E3.1	FALSE	exclusion	clu_13520	NewClu_5670	ENSG00000130787:E2.2	altPromoter	chr12:123319553-123332578|chr12:123320190-123332578	(-)alt-N-terminus, (-)AA:603(BAG52180.1)->615(AAH67085.1)|(-)ANTH_dom-IPR011417, (-)DOMAIN-ENTH, (-)ENTH_VHS-IPR008942, (-)Epsin-like_N-IPR013809	0.0824226	0.0974237	0.480841	0.370687	0.288265
HIP1R:ENSG00000130787:E2.2-E3.1|ENSG00000130787:E1.1-E3.1	TRUE	exclusion	clu_13520	NewClu_5670	ENSG00000130787:E2.2	altPromoter	chr12:123320190-123332578|chr12:123319553-123332578	(-)alt-N-terminus, (-)AA:603(BAG52180.1)->615(AAH67085.1)|(-)ANTH_dom-IPR011417, (-)DOMAIN-ENTH, (-)ENTH_VHS-IPR008942, (-)Epsin-like_N-IPR013809	-0.0824226	0.0974237	0.480841	0.629313	0.711735
SCYL3:ENSG00000000457:E12.2-E14.1|ENSG00000000457:E13.1-E14.1	FALSE	exclusion	clu_6	NewClu_2811	ENSG00000000457:E13.1	cassette-exon	chr1:169828182-169824105|chr1:169824937-169824105	(-)alt-coding, (-)AA:688(AAN23123.1)->742(BAF85196.1)|(-)MOD_RES-Phosphoserine	0.132205	0.0974258	0.480841	0.830381	0.698176
GAPVD1:ENSG00000165219:E5.2-E6.2|ENSG00000165219:E1.9-E6.2	TRUE	exclusion	clu_23192	NewClu_6924	ENSG00000165219:E5.2	cassette-exon	chr9:128057853-128061169|chr9:128024238-128061169	(~)AA:1478(ENSP00000377664)->1478(BAA96045.4)	-0.0674292	0.0974439	0.480841	0.119309	0.186738
RP11-297C4.1:ENSG00000261332:I8.1_30251432-E5.1|ENSG00000261332:I8.1-E5.1	FALSE	exclusion	clu_33775	NewClu_5820	ENSG00000261332:I8.1_30251432	intron-retention	chr16:30251432-30246900|chr16:30246901-30246900		0.188837	0.0974549	0.480841	0.455325	0.266489
FAM156A:ENSG00000182646:E7.3-I7.1|ENSG00000182646:I5.2-E8.2	TRUE	inclusion	clu_27509	NewClu_2529	ENSG00000182646:E7.3|ENSG00000182646:I7.1	intron-retention	chrX:52986286-52986285|chrX:52986286-52985544	(~)AA:213(ENSP00000318182)->213(ENSP00000348687)	0.112237	0.0974773	0.480846	0.398953	0.286716
RP11-166D19.1:ENSG00000255248:E3.5-E5.1|ENSG00000255248:E4.7-E5.1	FALSE	inclusion	clu_33347	NewClu_4880	ENSG00000255248:E4.7	cassette-exon	chr11:121972155-121962448|chr11:121971082-121962448		-0.0517592	0.0974989	0.480846	0.155375	0.207134
SPHKAP:ENSG00000153820:E9.1-E10.1|ENSG00000153820:E8.2-E10.1	TRUE	inclusion	clu_20181	NewClu_7743	ENSG00000153820:E9.1	cassette-exon	chr2:228858250-228856042|chr2:228860225-228856042	(+)alt-coding, (+)AA:1671(ENSP00000339886)->1700(ENSP00000375909)	0.0536817	0.0975197	0.480846	0.179482	0.1258
ZNF235:ENSG00000159917:E5.2-E6.2|ENSG00000159917:E5.2-E8.1	TRUE	exclusion	clu_21384	NewClu_8870	ENSG00000159917:E6.2	altPromoter	chr19:44802961-44793349|chr19:44802961-44740882	(-)alt-N-terminus, (-)alt-C-terminus, (-)AA:117(AK307103-PEP)->295(ENSP00000465880)|(-)DOMAIN-KRAB, (-)Krueppel-associated_box-IPR001909	-0.12231	0.0975618	0.480869	0.233279	0.355589
ZKSCAN3:ENSG00000189298:E2.1-E3.2|ENSG00000189298:E1.2-E3.2	TRUE	inclusion	clu_29024	NewClu_4870	ENSG00000189298:E2.1	cassette-exon	chr6:28318165-28327302|chr6:28317844-28327302	(~)alt-coding, (~)AA:538(AAH06118.1)->538(BAG36309.1)	0.0803772	0.0975666	0.480869	0.144631	0.0642535
ZNF266:ENSG00000174652:E6.1-E7.1_9529965|ENSG00000174652:E6.1-E7.1	FALSE	exclusion	clu_26184	NewClu_8884	ENSG00000174652:E7.1_9529965	alt-3'	chr19:9530741-9529965|chr19:9530741-9529975		0.0558997	0.0976034	0.480938	0.108853	0.0529537
SKP2:ENSG00000145604:E9.1-E11.1|ENSG00000145604:E9.1-I9.1_36178700	FALSE	exclusion	clu_18369	NewClu_1071	ENSG00000145604:E11.1		chr5:36177394-36181920|chr5:36177394-36178700	(+)alt-C-terminus, (+)AA:410(ENSP00000274254)->424(ENSP00000274255)|(+)HELIX, (+)REPEAT-LRR 10, (+)REPEAT-LRR 8, (+)REPEAT-LRR 9, (+)STRAND	0.0675187	0.0976232	0.480938	0.708278	0.64076
RRN3P2:ENSG00000103472:E3.1-E4.1|ENSG00000103472:E3.1-E5.1	TRUE	inclusion	clu_6705	NewClu_657	ENSG00000103472:E4.1	cassette-exon	chr16:29089278-29095764|chr16:29089278-29095960	(+)alt-coding, (+)AA:486(BAG60661.1)->514(AK225670-PEP)	0.192981	0.0976947	0.481186	0.880608	0.687627
PPHLN1:ENSG00000134283:E6.1-E10.1|ENSG00000134283:E6.1-E11.1	TRUE	inclusion	clu_14545	NewClu_4357	ENSG00000134283:E10.1	cassette-exon	chr12:42729776-42745687|chr12:42729776-42748963	(+)alt-N-terminus, (+)alt-C-terminus, (+)AA:347(BC033753-PEP)->348(ENSP00000390681)|(-)COMPBIAS-Ser-rich	0.0638534	0.0977851	0.481499	0.448581	0.384728
ASAP1:ENSG00000153317:E33.2-E35.1|ENSG00000153317:E33.2-E34.1	FALSE	exclusion	clu_20124	NewClu_3710	ENSG00000153317:E34.1	cassette-exon	chr8:131124340-131092217|chr8:131124340-131104389	(-)alt-N-terminus, (-)alt-C-terminus, (-)AA:484(ENSP00000429829)->950(ENSP00000429391)|(-)Ankyrin_rpt-contain_dom-IPR020683, (-)ArfGAP-IPR001164, (-)COMPBIAS-Pro-rich, (-)DOMAIN-Arf-GAP, (-)DOMAIN-PH, (-)DOMAIN-SH3, (-)HELIX, (-)MOD_RES-Phosphoserine, (-)Pleckstrin_homology-IPR001849, (-)SH3_domain-IPR001452, (-)STRAND, (-)TURN, (-)ZN_FING-C4-type	0.0542328	0.0978008	0.481499	0.169701	0.115468
SPECC1:ENSG00000128487:E14.5-E16.1|ENSG00000128487:E15.12-E16.1	FALSE	inclusion	clu_12938	NewClu_2682	ENSG00000128487:E15.12	cassette-exon	chr17:20059549-20130726|chr17:20109225-20130726	(-)alt+N+terminus, (-)alt+C+terminus, (-)AA:394(AK094274+PEP)+>408(BAG62869.1)|(-)CAMSAP_CH+IPR022613, (-)CH+domain+IPR001715, (-)DOMAIN+CH, (-)MOD_RES+Phosphoserine, (+)COMPBIAS-Ser-rich, (+)MOD_RES-Phosphoserine, (+)MOD_RES-Phosphothreonine	-0.0700694	0.0979086	0.481637	0.184122	0.254192
MROH7:ENSG00000184313:I12.1-E13.1|ENSG00000184313:E12.1-E13.2	TRUE	inclusion	clu_27896	NewClu_3997	ENSG00000184313:I12.1|ENSG00000184313:E13.1	intron-retention	chr1:55139672-55139673|chr1:55139478-55139689		0.0775092	0.0979465	0.481637	0.119176	0.0416667
METTL1:ENSG00000037897:E2.1-E3.1|ENSG00000037897:E1.6-E3.1	TRUE	inclusion	clu_1244	NewClu_9556	ENSG00000037897:E2.1	cassette-exon	chr12:58165263-58165040|chr12:58165757-58165040	(-)nonsense_mediated_decay, (-)retained_intron, (+)truncated, (-)AA:36(ENSP00000448342)->100(ENST00000549773-PEP)|(-)BINDING-S-adenosyl-L-methionine; via carbonyl oxygen, (-)HELIX, (-)STRAND, (-)TURN	0.0772754	0.0979526	0.481637	0.151897	0.0746214
SETD5:ENSG00000168137:E25.1-E27.1|ENSG00000168137:E25.1-E26.1	FALSE	exclusion	clu_24376	NewClu_7208	ENSG00000168137:E26.1	cassette-exon	chr3:9495552-9506109|chr3:9495552-9495689	(+)nonsense_mediated_decay, (+)alt+N+terminus, (+)alt+C+terminus, (+)AA:152(ENST00000488236+PEP)+>177(ENSP00000401554)|(+)SET_dom+IPR001214, (-)MOD_RES-Phosphoserine, (-)MOD_RES-Phosphothreonine	0.0842675	0.0979538	0.481637	0.952381	0.868113
RP1-122P22.2:ENSG00000233895:E2.1-E3.2|ENSG00000233895:E1.1-E3.2	TRUE	exclusion	clu_32256	NewClu_5780	ENSG00000233895:E2.1	altPromoter	chr20:19738971-19780266|chr20:19738583-19780266		-0.242314	0.0979564	0.481637	0.608696	0.85101
RP1-122P22.2:ENSG00000233895:E1.1-E3.2|ENSG00000233895:E2.1-E3.2	FALSE	exclusion	clu_32256	NewClu_5780	ENSG00000233895:E2.1	altPromoter	chr20:19738583-19780266|chr20:19738971-19780266		0.242314	0.0979564	0.481637	0.391304	0.14899
ZCCHC4:ENSG00000168228:E13.1-E14.1|ENSG00000168228:E13.3-E14.1	FALSE	inclusion	clu_24398	NewClu_2970	ENSG00000168228:E13.3	alt-5'	chr4:25366694-25370651|chr4:25366788-25370651	(-)alt+N+terminus, (-)alt+C+terminus, (-)AA:279(BAB15524.1)+>302(ENSP00000422269)|(-)N6_adenine_Mtase+rel_euk+IPR019369, (-)Znf_DHHC_palmitoyltrfase+IPR001594, (+)ZN_FING-CCHC-type	-0.124097	0.098003	0.481657	0.00900901	0.133106
ZCCHC4:ENSG00000168228:E13.3-E14.1|ENSG00000168228:E13.1-E14.1	TRUE	inclusion	clu_24398	NewClu_2970	ENSG00000168228:E13.3	alt-5'	chr4:25366788-25370651|chr4:25366694-25370651	(-)alt-N-terminus, (-)alt-C-terminus, (-)AA:279(BAB15524.1)->302(ENSP00000422269)|(-)N6_adenine_Mtase-rel_euk-IPR019369, (-)Znf_DHHC_palmitoyltrfase-IPR001594, (+)ZN_FING-CCHC-type	0.124097	0.098003	0.481657	0.990991	0.866894
ANKRD36:ENSG00000135976:E49.1-E50.1|ENSG00000135976:E36.1-E61.1	TRUE	exclusion	clu_15215	NewClu_1189	ENSG00000135976:E49.1|E50.1	cassette-exon	chr2:97868130-97869805|chr2:97856743-97879279		-0.0958735	0.0980329	0.481699	0.46157	0.557443
NFAT5:ENSG00000102908:E12.2-E13.2|ENSG00000102908:E12.2-E13.1	FALSE	exclusion	clu_6514	NewClu_2383	ENSG00000102908:E13.1	alt-3'	chr16:69711238-69718793|chr16:69711238-69718790	(~)nonsense_mediated_decay, (~)nonsense_mediated_decay, (~)AA:119(ENSP00000455115)+>119(ENSP00000455115)	0.140855	0.0980638	0.481746	0.430342	0.289487
PTPRD:ENSG00000153707:E37.1-I37.1|ENSG00000153707:E37.1-E40.2	TRUE	exclusion	clu_20164	NewClu_5067	ENSG00000153707:I37.1	intron-retention	chr9:8460411-8460410|chr9:8460411-8449837		-0.107474	0.0981876	0.48225	0.0505051	0.157979
FOCAD:ENSG00000188352:E2.1-E5.1|ENSG00000188352:E3.1-E5.1	FALSE	exclusion	clu_28858	NewClu_4765	ENSG00000188352:E3.1	cassette-exon	chr9:20658825-20715321|chr9:20684292-20715321		0.0716727	0.0982405	0.482401	0.731289	0.659616
UBTF:ENSG00000108312:E10.1-E12.1|ENSG00000108312:E11.1-E12.1	FALSE	inclusion	clu_8005	NewClu_3565	ENSG00000108312:E11.1	cassette-exon	chr17:42290187-42289374|chr17:42289712-42289374	(+)alt-C-terminus, (+)AA:745(ENSP00000431539)->764(BAF84422.1)|(+)ARM-type_fold-IPR016024, (+)COMPBIAS-Asp/Glu/Ser-rich (acidic), (+)DNA_BIND-HMG box 2, (+)HMG_box_dom-IPR009071	-0.107709	0.0983584	0.482401	0.404297	0.512006
ARHGAP17:ENSG00000140750:E11.3-I11.1|ENSG00000140750:E11.3-E12.1	TRUE	exclusion	clu_17024	NewClu_6952	ENSG00000140750:I11.1	intron-retention	chr16:24971232-24971231|chr16:24971232-24971073	(-)retained_intron, (-)alt-N-terminus, (-)alt-C-terminus, (-)AA:181(ENST00000575656-PEP)->356(LF207886-PEP)	-0.190577	0.0983906	0.482401	0.0430108	0.233588
USP34:ENSG00000115464:E78.5-I78.1|ENSG00000115464:E78.1-E79.1	TRUE	inclusion	clu_10038	NewClu_2654	ENSG00000115464:E78.5|ENSG00000115464:I78.1	intron-retention	chr2:61416412-61416411|chr2:61417406-61416204		0.0623299	0.0983978	0.482401	0.111726	0.0493957
DHX30:ENSG00000132153:E3.1-E4.1|ENSG00000132153:E3.1-E5.1	TRUE	exclusion	clu_13884	NewClu_6858	ENSG00000132153:E4.1	cassette-exon	chr3:47852201-47857453|chr3:47852201-47859512	(-)alt-N-terminus, (-)AA:1155(BAF83955.1)->1166(ENSP00000343442)|(-)DNA/RNA_helicase_DEAD/DEAH_N-IPR011545, (-)DOMAIN-Helicase ATP-binding, (-)DOMAIN-Helicase C-terminal, (-)Helicase_ATP-bd-IPR014001, (-)Helicase_C-IPR001650, (-)P-loop_NTPase-IPR027417	-0.0934267	0.0984144	0.482401	0.298665	0.392091
RNF41:ENSG00000181852:E4.2-E6.1|ENSG00000181852:E5.3-E6.1	FALSE	exclusion	clu_27324	NewClu_927	ENSG00000181852:E5.3	cassette-exon	chr12:56607742-56604352|chr12:56606780-56604352	(~)alt+coding, (~)AA:246(BC011626+PEP)+>246(BAG62420.1)|(+)USP8_interacting+IPR015036	0.0551882	0.0984169	0.482401	0.902119	0.846931
ZFYVE19:ENSG00000166140:E7.2-E8.1|ENSG00000166140:E7.2-E9.2	TRUE	exclusion	clu_23559	NewClu_3854	ENSG00000166140:E8.1	cassette-exon	chr15:41102955-41104897|chr15:41102955-41105536	(+)alt-N-terminus, (+)AA:396(BAB55338.1)->403(ENSP00000299173)|(+)ZN_FING-FYVE-type, (+)Znf_FYVE-IPR000306, (+)Znf_FYVE_PHD-IPR011011, (-)COILED	-0.116963	0.0984423	0.482401	0.48321	0.600173
NBPF12:ENSG00000186275:E4.1-E7.1|ENSG00000186275:E4.1-E6.1	FALSE	inclusion	clu_28444	NewClu_9601	ENSG00000186275:E6.1	cassette-exon	chr1:146378873-146386538|chr1:146378873-146384514	(+)truncated, (-)AA:838(ENSP00000396525)+>3331(ENSP00000391116)|(-)DOMAIN+NBPF 2, (-)DOMAIN+NBPF 3, (-)NBPF_dom+IPR010630, (+)NBPF_dom-IPR010630	-0.131185	0.0984502	0.482401	0.21231	0.343494
AMY2A:ENSG00000243480:E8.1-E9.1|ENSG00000243480:E7.1-ENSG00000237763:E11.1	TRUE	inclusion	clu_32766	NewClu_5548	ENSG00000243480:E8.1|ENSG00000243480:E9.1	trans-splicing	chr1:104166606-104166718|chr1:104164515-104205508	(~)alt-N-terminus, (~)AA:511(ENSP00000359100)->511(BAD97183.1)|(-)HELIX, (+)A-amylase_b_C-IPR006048, (+)ACT_SITE-Nucleophile, (+)Alpha_amylase-IPR006046, (+)BINDING-Chloride, (+)DISULFID, (+)Glyco_hydro_13_cat_dom-IPR006047, (+)HELIX, (+)MOD_RES-Pyrrolidone carboxylic acid, (+)SIGNAL, (+)STRAND, (+)TURN	0.257006	0.0984614	0.482401	0.533911	0.276905
SLC4A3:ENSG00000114923:E1.7-E2.1|ENSG00000114923:E1.7-E2.2	TRUE	exclusion	clu_9803	NewClu_730	ENSG00000114923:E2.1	alt-3'	chr2:220492467-220492622|chr2:220492467-220492682	(~)alt-coding, (~)AA:1232(ENSP00000314006)->1232(BAF82663.1)|(+)Anion_exchange_3-IPR002979, (+)COMPBIAS-Pro-rich, (+)HCO3_transpt_C-IPR011531, (+)HCO3_transpt_euk-IPR003020, (+)REGION-Membrane (anion exchange), (+)TOPO_DOM-Cytoplasmic	-0.179924	0.0985068	0.482401	0.3125	0.492424
SLC4A3:ENSG00000114923:E1.7-E2.2|ENSG00000114923:E1.7-E2.1	FALSE	exclusion	clu_9803	NewClu_730	ENSG00000114923:E2.1	alt-3'	chr2:220492467-220492682|chr2:220492467-220492622	(~)alt+coding, (~)AA:1232(ENSP00000314006)+>1232(BAF82663.1)|(+)Anion_exchange_3+IPR002979, (+)COMPBIAS+Pro+rich, (+)HCO3_transpt_C+IPR011531, (+)HCO3_transpt_euk+IPR003020, (+)REGION+Membrane (anion exchange), (+)TOPO_DOM+Cytoplasmic	0.179924	0.0985068	0.482401	0.6875	0.507576
MADD:ENSG00000110514:E25.2-E26.1|ENSG00000110514:E24.1-E26.1	TRUE	exclusion	clu_8565	NewClu_6	ENSG00000110514:E25.2	cassette-exon	chr11:47314147-47315434|chr11:47312367-47315434	(+)alt-C-terminus, (+)AA:1581(BAA20814.3)->1587(ENSP00000384287)|(-)COMPBIAS-Ser-rich	-0.0587046	0.0985112	0.482401	0.187455	0.246159
ADAMTSL1:ENSG00000178031:E10.1-E11.1|ENSG00000178031:E9.1-E11.1	TRUE	exclusion	clu_26837	NewClu_6486	ENSG00000178031:E10.1	cassette-exon	chr9:18675905-18680310|chr9:18662071-18680310	(+)alt-N-terminus, (+)alt-C-terminus, (+)AA:417(AAK34948.1)->439(AAH30262.1)|(+)ADAM_spacer1-IPR010294, (+)CARBOHYD-C-linked (Man), (+)DISULFID, (+)DOMAIN-TSP type-1 1, (+)Peptidase_M12B_ADAM-TS-IPR013273, (+)SIGNAL, (+)SITE-Not glycosylated, (+)Thrombospondin_1_rpt-IPR000884, (-)DISULFID, (-)DOMAIN-TSP type-1 2, (-)DOMAIN-TSP type-1 3, (-)DOMAIN-TSP type-1 4, (-)DOMAIN-TSP type-1 5, (-)Thrombospondin_1_rpt-IPR000884	-0.0740917	0.0985673	0.482401	0.575817	0.649909
CACNB2:ENSG00000165995:E16.1-I16.1|ENSG00000165995:E16.1-E18.1	TRUE	inclusion	clu_23500	NewClu_1202	ENSG00000165995:I16.1	intron-retention	chr10:18807897-18807898|chr10:18807897-18816517		0.062494	0.0985841	0.482401	0.152236	0.0897421
DDX59:ENSG00000118197:E5.1-E8.1|ENSG00000118197:E5.1-E9.1	TRUE	inclusion	clu_10822	NewClu_3162	ENSG00000118197:E8.1	cassette-exon	chr1:200628155-200619804|chr1:200628155-200618354	(+)alt-N-terminus, (+)alt-C-terminus, (+)AA:224(ENSP00000409954)->619(ENSP00000330460)|(+)DNA/RNA_helicase_DEAD/DEAH_N-IPR011545, (+)DOMAIN-Helicase ATP-binding, (+)HELIX, (+)Helicase_ATP-bd-IPR014001, (+)MOD_RES-Phosphoserine, (+)MOTIF-DEAD box, (+)MOTIF-Q motif, (+)NP_BIND-ATP, (+)P-loop_NTPase-IPR027417, (+)RNA_helicase_DEAD_Q_motif-IPR014014, (+)STRAND, (+)ZN_FING-HIT-type, (+)Znf_HIT-IPR007529	0.094421	0.0985873	0.482401	0.913833	0.819412
SETX:ENSG00000107290:E25.1-E26.1|ENSG00000107290:I25.1_135145905-E26.1	FALSE	exclusion	clu_7746	NewClu_6961	ENSG00000107290:E25.1		chr9:135147097-135145089|chr9:135145905-135145089	(+)alt-coding, (+)AA:2644(ENSP00000376913)->2706(ENSP00000361242)|(-)P-loop_NTPase-IPR027417, (+)P-loop_NTPase-IPR027417	0.135784	0.0985998	0.482401	0.989744	0.85396
CCDC148:ENSG00000153237:E1.9-E5.1|ENSG00000153237:E1.9-E7.1	TRUE	inclusion	clu_20106	NewClu_2123	ENSG00000153237:E5.1	cassette-exon	chr2:159312927-159215082|chr2:159312927-159197192	(+)alt-N-terminus, (+)alt-C-terminus, (+)AA:299(AK311042-PEP)->304(AK123220-PEP)|(-)COILED, (+)COILED, (+)COMPBIAS-Glu/Lys-rich	0.490776	0.0986168	0.482401	0.931481	0.440705
HACL1:ENSG00000131373:E17.1-ENSG00000206561:E3.1|ENSG00000131373:E17.1-E18.1	FALSE	exclusion	clu_13704	NewClu_1709	ENSG00000131373:ENSG00000206561:E3.1	trans-splicing	chr3:15604865-15531144|chr3:15604865-15602404	(-)alt-N-terminus, (-)alt-C-terminus, (-)AA:314(BC126363-PEP)->337(BAG51836.1)|(-)METAL-Magnesium, (-)MOD_RES-Phosphoserine, (-)MOTIF-Microbody targeting signal, (-)REGION-Thiamine pyrophosphate binding, (-)TPP_enzyme-bd_C-IPR011766, (-)Thiamin_PyroP_enz_TPP-bd_dom-IPR012001	0.105757	0.0986207	0.482401	0.215779	0.110021
SUGT1:ENSG00000165416:E7.1-E8.1|ENSG00000165416:E6.1-E8.1	TRUE	exclusion	clu_23280	NewClu_5303	ENSG00000165416:E7.1	cassette-exon	chr13:53235705-53236784|chr13:53233384-53236784	(-)alt-C-terminus, (-)AA:333(BAI46473.1)->365(BAF84091.1)|(+)DOMAIN-SGS, (+)SGS-IPR007699, (+)TPR-contain_dom-IPR013026, (-)REPEAT-TPR 3, (-)TPR-contain_dom-IPR013026	-0.0519123	0.0986232	0.482401	0.283829	0.335741
METTL17:ENSG00000165792:E4.2-E6.1|ENSG00000165792:E4.6-I4.1	FALSE	inclusion	clu_23428	NewClu_3019	ENSG00000165792:E4.2|ENSG00000165792:E6.1	intron-retention	chr14:21461350-21462128|chr14:21461636-21461637	(~)nonsense_mediated_decay, (~)nonsense_mediated_decay, (~)AA:158(ENSP00000450948)+>158(ENSP00000450782)	-0.0634478	0.0986768	0.482401	0.761281	0.824729
C2orf42:ENSG00000115998:E9.1-E10.1|ENSG00000115998:E9.1-E11.1	TRUE	exclusion	clu_10242	NewClu_3702	ENSG00000115998:E10.1	cassette-exon	chr2:70392660-70392324|chr2:70392660-70387919		-0.0554981	0.0986851	0.482401	0.907544	0.963042
ZNF717:ENSG00000227124:I4.1-E5.1|ENSG00000227124:E4.2-E5.1	TRUE	inclusion	clu_31870	NewClu_3206	ENSG00000227124:I4.1	intron-retention	chr3:75790520-75790519|chr3:75790761-75790519		0.134882	0.098687	0.482401	0.197382	0.0625
ANAPC10:ENSG00000164162:E7.1-E12.1|ENSG00000164162:E6.1-E12.1	TRUE	inclusion	clu_22794	NewClu_8383	ENSG00000164162:E7.1	cassette-exon	chr4:145985724-145916755|chr4:146002812-145916755	(+)alt-C-terminus, (+)AA:83(ENST00000511466-PEP)->158(ENSP00000421609)|(+)APC_su10/DOC_dom-IPR004939, (+)Galactose-bd-like-IPR008979, (+)HELIX, (+)STRAND	0.0607228	0.098796	0.482772	0.760613	0.69989
HERC2P2:ENSG00000140181:E29.2-E30.1|ENSG00000140181:I3.1_23349895-ENSG00000259344:E4.1	TRUE	inclusion	clu_16819	NewClu_8209	ENSG00000140181:E29.2|ENSG00000140181:E30.1	trans-splicing	chr15:23299915-23299817|chr15:23349895-23108886		0.0811203	0.0988249	0.482772	0.934683	0.853563
MAPK14:ENSG00000112062:E11.1-E13.1|ENSG00000112062:E10.2-E12.1	TRUE	inclusion	clu_8988	NewClu_320	ENSG00000112062:E12.1|E11.1	cassette-exon	chr6:36063843-36070348|chr6:36044385-36067965	(~)alt-coding, (~)AA:360(BAG10686.1)->360(AAF36770.1)|(-)Kinase-like_dom-IPR011009, (-)Prot_kinase_cat_dom-IPR000719, (-)Ser-Thr/Tyr_kinase_cat_dom-IPR001245, (-)Ser/Thr_dual-sp_kinase_dom-IPR002290, (-)Tyr_kinase_cat_dom-IPR020635, (+)BINDING-Inhibitor; via amide nitrogen, (+)DOMAIN-Protein kinase, (+)HELIX, (+)Kinase-like_dom-IPR011009, (+)Prot_kinase_cat_dom-IPR000719, (+)Ser-Thr/Tyr_kinase_cat_dom-IPR001245, (+)Ser/Thr_dual-sp_kinase_dom-IPR002290, (+)Tyr_kinase_cat_dom-IPR020635	0.0953276	0.0988486	0.482772	0.835757	0.74043
CLCNKB:ENSG00000184908:E11.2-E12.1|ENSG00000184908:I1.1_16358280-E17.2_16380210	TRUE	inclusion	clu_28040	NewClu_3542	ENSG00000184908:E11.2|ENSG00000184908:E12.1		chr1:16376411-16377011|chr1:16358280-16380210	(+)alt-C-terminus, (+)AA:462(AAH20873.1)->687(ENSP00000364831)|(+)Cl-channel_core-IPR014743, (+)Cl-channel_volt-gated-IPR001807, (+)Cl_channel-K-IPR002250, (+)Cysta_beta_synth_core-IPR000644, (+)DOMAIN-CBS 1, (+)DOMAIN-CBS 2, (+)TRANSMEM-Helical;	0.0886378	0.09888	0.482772	0.782276	0.693638
LRRC37A3:ENSG00000176809:E4.3-E6.1|ENSG00000176809:E5.9-E6.1	FALSE	exclusion	clu_26581	NewClu_7325	ENSG00000176809:E5.9	cassette-exon	chr17:62894480-62888718|chr17:62890767-62888718	(-)alt-N-terminus, (-)AA:672(BAH14316.1)->1634(BAA25489.4)|(-)Leu-rich_rpt-IPR001611, (-)Leu-rich_rpt_typical-subtyp-IPR003591, (-)REPEAT-LRR 1, (-)REPEAT-LRR 2, (-)REPEAT-LRR 3, (-)REPEAT-LRR 4, (-)REPEAT-LRR 5, (-)REPEAT-LRR 6, (-)REPEAT-LRR 7, (-)SIGNAL, (-)TOPO_DOM-Extracellular	0.228151	0.0989095	0.482772	0.564534	0.336383
ZNF160:ENSG00000170949:E5.1-E9.2|ENSG00000170949:E7.3-E9.2	FALSE	exclusion	clu_25214	NewClu_6343	ENSG00000170949:E7.3	cassette-exon	chr19:53589515-53578436|chr19:53588416-53578436	(+)alt+N+terminus, (+)alt+C+terminus, (+)AA:118(ENSP00000470305)+>147(AAH00807.1)|(+)DOMAIN+KRAB, (+)Krueppel+associated_box+IPR001909	0.0761897	0.0989195	0.482772	0.332888	0.256699
VAMP1:ENSG00000139190:E5.4-I5.1|ENSG00000139190:E5.2-E7.2	TRUE	exclusion	clu_16592	NewClu_5793	ENSG00000139190:E5.4|ENSG00000139190:I5.1	intron-retention	chr12:6573748-6573747|chr12:6574056-6572008	(-)alt-C-terminus, (-)AA:116(AAC28336.1)->117(AAH23286.1)|(+)Synaptobrevin_met/fun-IPR016444, (-)Synaptobrevin-IPR001388, (-)Synaptobrevin_met/fun-IPR016444	-0.167934	0.0989289	0.482772	0.63099	0.798924
TP73-AS1:ENSG00000227372:E5.2-I5.1|ENSG00000227372:E5.2_3656400-E6.1_3655971	TRUE	inclusion	clu_31892	NewClu_8164	ENSG00000227372:E5.2|ENSG00000227372:I5.1	intron-retention	chr1:3656388-3656387|chr1:3656400-3655971	(~)AA:201(CAB63767.1)->201(ENST00000452079-PEP)	0.104131	0.0989385	0.482772	0.160354	0.0562229
SIDT2:ENSG00000149577:U26.1_117068502-E25.6|ENSG00000149577:E25.7-I25.1	FALSE	exclusion	clu_19299	NewClu_6210	ENSG00000149577:U26.1_117068502|ENSG00000149577:E25.6	intron-retention	chr11:117068502-117066750|chr11:117067220-117067221		0.0911873	0.0989547	0.482772	0.152946	0.0617585
MICAL1:ENSG00000135596:E8.2-E10.1|ENSG00000135596:E6.1_109774615-ENSG00000135535:E1.5_109703609	TRUE	inclusion	clu_15047	NewClu_5080	ENSG00000135596:E8.2|ENSG00000135596:E10.1	trans-splicing	chr6:109773449-109772903|chr6:109774615-109703609	(+)retained_intron, (+)alt-N-terminus, (+)alt-C-terminus, (+)AA:628(ENST00000456101-PEP)->1067(ENSP00000351664)|(+)BINDING-FAD, (+)COILED, (+)DUF3585-IPR022735, (+)FAD_bind_dom-IPR003953, (+)MOD_RES-Phosphoserine, (+)NP_BIND-FAD, (+)REGION-Monooxygenase domain, (+)mOase_FAD-bd-IPR002938	0.168546	0.099031	0.48304	0.829073	0.660528
EGLN1:ENSG00000135766:E4.2-E6.1|ENSG00000135766:E3.2-E6.1	TRUE	exclusion	clu_15098	NewClu_5887	ENSG00000135766:E4.2	cassette-exon	chr1:231506308-231503382|chr1:231509726-231503382		-0.157038	0.0990852	0.483122	0.767351	0.924389
PTK2:ENSG00000169398:E30.1-E31.1|ENSG00000169398:E29.9-E31.1	TRUE	exclusion	clu_24779	NewClu_2193	ENSG00000169398:E30.1	cassette-exon	chr8:141772467-141771361|chr8:141774333-141771361	(-)alt-N-terminus, (-)alt-C-terminus, (-)AA:168(ENST00000523746-PEP)->169(ENSP00000428232)|(+)HELIX, (+)Kinase-like_dom-IPR011009, (-)Ser-Thr/Tyr_kinase_cat_dom-IPR001245	-0.0630207	0.0991019	0.483122	0.464834	0.527854
GRSF1:ENSG00000132463:E1.27-E3.1|ENSG00000132463:E1.22-E3.1	TRUE	inclusion	clu_14019	NewClu_7883	ENSG00000132463:E1.27	altPromoter	chr4:71704894-71702031|chr4:71705188-71702031	(+)alt-N-terminus, (+)AA:415(BAC03513.1)->417(ENSP00000421789)	0.0538493	0.0991118	0.483122	0.167033	0.113184
ZEB2:ENSG00000169554:E13.4-E14.1|ENSG00000169554:E13.4-E15.2	TRUE	exclusion	clu_24798	NewClu_415	ENSG00000169554:E14.1	cassette-exon	chr2:145187336-145182434|chr2:145187336-145162591	(-)alt-coding, (-)AA:1190(BAH11928.1)->1214(BAA25495.3)|(-)COMPBIAS-Glu-rich (acidic)	-0.0555502	0.0991587	0.483246	0.841702	0.897252
AFF3:ENSG00000144218:E10.2-E11.1|ENSG00000144218:E10.2-E12.1	TRUE	exclusion	clu_17977	NewClu_8024	ENSG00000144218:E11.1	cassette-exon	chr2:100720864-100628033|chr2:100720864-100625394	(~)alt-N-terminus, (~)alt-C-terminus, (~)AA:155(ENSP00000396582)->155(ENSP00000393732)|(+)TF_AF4/FMR2-IPR007797	-0.113197	0.0992305	0.483492	0.0526316	0.165829
ENDOV:ENSG00000173818:E9.1-E10.2|ENSG00000173818:E4.12-E10.2	TRUE	exclusion	clu_26004	NewClu_290	ENSG00000173818:E9.1	cassette-exon	chr17:78395762-78396006|chr17:78389621-78396006	(+)alt-N-terminus, (+)alt-C-terminus, (+)AA:236(ENSP00000428283)->237(BAC03912.1)|(+)Endonuclease-V-IPR007581, (+)METAL-Magnesium, (-)Endonuclease-V-IPR007581, (-)SITE-Interaction with target DNA	-0.0656792	0.0993957	0.483938	0.0274573	0.0931365
STARD10:ENSG00000214530:E7.3-E10.1|ENSG00000214530:E7.5-E10.1	FALSE	inclusion	clu_31377	NewClu_3818	ENSG00000214530:E7.5	alt-5'	chr11:72492158-72470426|chr11:72492020-72470426	(+)alt-C-terminus, (+)AA:245(BC035482-PEP)->252(ENSP00000445657)|(-)MOD_RES+Phosphoserine; by CK2, (-)START_lipid+bd_dom+IPR002913, (+)DOMAIN-START, (+)START_lipid-bd_dom-IPR002913	-0.0615186	0.0994035	0.483938	0.0556519	0.11717
LUC7L3:ENSG00000108848:I16.1-E17.1|ENSG00000108848:E16.3-E17.1	TRUE	inclusion	clu_8191	NewClu_3128	ENSG00000108848:I16.1	intron-retention	chr17:48829560-48829561|chr17:48828055-48829561	(~)alt-coding, (~)AA:432(BAA91981.1)->432(BAA90542.1)|(+)LUC7-rel-IPR004882	0.0626773	0.0994183	0.483938	0.439342	0.376664
HERC3:ENSG00000138641:E23.2-E25.1|ENSG00000138641:E23.2-E24.1	FALSE	inclusion	clu_16385	NewClu_5736	ENSG00000138641:E24.1	cassette-exon	chr4:89591403-89597485|chr4:89591403-89597369	(+)alt-N-terminus, (+)alt-C-terminus, (+)AA:278(ENSP00000421021)->494(BAG59064.1)|(-)HECT+IPR000569, (+)ACT_SITE-Glycyl thioester intermediate, (+)DOMAIN-HECT, (+)HECT-IPR000569	-0.121165	0.0994244	0.483938	0.164518	0.285683
KLHL22:ENSG00000099910:E1.8-E6.1|ENSG00000099910:E1.8-E6.2	TRUE	exclusion	clu_5293	NewClu_4511	ENSG00000099910:E6.1	alt-3'	chr22:20850047-20843531|chr22:20850047-20843499	(+)alt-C-terminus, (+)AA:211(ENST00000470335-PEP)->235(ENSP00000398616)|(+)BACK-IPR011705, (+)BTB/POZ-like-IPR000210, (+)BTB/POZ_fold-IPR011333, (+)BTB_POZ-IPR013069, (+)DOMAIN-BTB	-0.143385	0.0994287	0.483938	0.64127	0.784655
RACGAP1:ENSG00000161800:E3.21-E8.3|ENSG00000161800:E3.19-E8.3	TRUE	inclusion	clu_21762	NewClu_6669	ENSG00000161800:E3.21	altPromoter	chr12:50419111-50410502|chr12:50419181-50410502	(~)alt-coding, (~)AA:632(AAH32754.1)->632(BAA90247.1)|(-)DOMAIN-Rho-GAP, (-)HELIX, (-)RhoGAP_dom-IPR000198, (-)Rho_GTPase_activation_prot-IPR008936	0.0921485	0.0994866	0.484092	0.288889	0.19674
HECTD1:ENSG00000092148:E33.4-E34.1|ENSG00000092148:E33.2-E34.1	TRUE	inclusion	clu_4913	NewClu_1185	ENSG00000092148:E33.4	alt-5'	chr14:31583083-31582690|chr14:31583492-31582690		0.0814685	0.0995032	0.484092	0.86039	0.778922
UBE2D2:ENSG00000131508:E2.4-E3.2|ENSG00000131508:E2.4-E4.1	TRUE	exclusion	clu_13761	NewClu_3349	ENSG00000131508:E3.2	cassette-exon	chr5:138941400-138941829|chr5:138941400-138979957	(+)alt-N-terminus, (+)AA:118(ENSP00000253815)->147(BAJ21135.1)|(+)HELIX, (+)STRAND, (+)UBQ-conjugat_E2-IPR000608, (+)UBQ-conjugating_enzyme/RWD-IPR016135	-0.113926	0.0995298	0.484117	0.0604319	0.174358
MKS1:ENSG00000011143:I15.1-E16.1|ENSG00000011143:E15.1-E16.2	TRUE	inclusion	clu_615	NewClu_2303	ENSG00000011143:I15.1|ENSG00000011143:E16.1	intron-retention	chr17:56284142-56284141|chr17:56284446-56283908	(-)alt-N-terminus, (-)alt-C-terminus, (-)AA:336(ALQ34120.1)->356(BAG62637.1)|(+)B9_dom-IPR010796, (+)DOMAIN-B9	0.0638129	0.0995789	0.484252	0.143084	0.0792713
NCKIPSD:ENSG00000213672:E2.4-E3.2|ENSG00000213672:E2.4-E3.1	FALSE	inclusion	clu_31231	NewClu_8727	ENSG00000213672:E3.1	alt-3'	chr3:48723070-48720445|chr3:48723070-48720474	(-)nonsense_mediated_decay, (+)truncated, (-)AA:58(ENSP00000416144)+>247(CU677561+PEP)|(-)DOMAIN+SH3, (-)SH3_domain+IPR001452, (-)SITE+Breakpoint for translocation to form KMT2A/MLL1+AF3P21 oncogene, (+)SH3_domain-IPR001452	-0.0498786	0.0996351	0.484422	0.860996	0.910875
ZNF320:ENSG00000182986:E5.2-E8.1|ENSG00000182986:E6.1-E8.1	FALSE	inclusion	clu_27608	NewClu_9226	ENSG00000182986:E6.1	altPromoter	chr19:53397032-53394599|chr19:53396637-53394599	(+)alt-N-terminus, (+)alt-C-terminus, (+)AA:25(ENSP00000471548)->44(ENST00000597856-PEP)|(-)Krueppel+associated_box+IPR001909	-0.0670873	0.0996874	0.484479	0.121268	0.188355
RECK:ENSG00000122707:E7.1-E9.1|ENSG00000122707:E7.1-E8.1	FALSE	exclusion	clu_11798	NewClu_913	ENSG00000122707:E8.1	cassette-exon	chr9:36065621-36080602|chr9:36065621-36066766	(+)alt+N+terminus, (+)AA:843(BC050306+PEP)+>971(BAF85342.1)|(+)REPEAT+Knot 2, (+)SIGNAL	0.181209	0.0996896	0.484479	0.382955	0.201746
GOLGA8B:ENSG00000215252:E16.1-I16.1|ENSG00000215252:E3.1-ENSG00000175265:E12.1	TRUE	exclusion	clu_31459	NewClu_6714	ENSG00000215252:E16.1|ENSG00000215252:I16.1	intron-retention	chr15:34826255-34826254|chr15:34874951-34699936	(+)retained_intron, (+)alt-N-terminus, (+)AA:460(ENST00000569100-PEP)->603(ENSP00000267731)|(+)COILED	-0.148289	0.0997391	0.484615	0.0784314	0.22672
KCTD20:ENSG00000112078:E1.8-E6.1|ENSG00000112078:E5.1-E6.1	FALSE	exclusion	clu_8990	NewClu_4992	ENSG00000112078:E5.1	cassette-exon	chr6:36410888-36437829|chr6:36433475-36437829	(+)nonsense_mediated_decay, (+)alt+C+terminus, (+)AA:109(ENSP00000419943)+>127(ENSP00000265344)	0.103176	0.0997758	0.48466	0.996633	0.893457
DNAAF2:ENSG00000165506:E1.1-E2.1|ENSG00000165506:E1.1-E3.1	TRUE	exclusion	clu_23302	NewClu_7956	ENSG00000165506:E2.1	cassette-exon	chr14:50100005-50094873|chr14:50100005-50092766	(-)alt-coding, (-)AA:789(ENSP00000384862)->837(ENSP00000298292)|(-)MOD_RES-Phosphoserine	-0.105132	0.0998165	0.48466	0.585263	0.690394
ZNF793:ENSG00000188227:E9.2-I9.1|ENSG00000188227:E9.2-I11.2	TRUE	inclusion	clu_28823	NewClu_7006	ENSG00000188227:I9.1	intron-retention	chr19:38024305-38024306|chr19:38024305-38027799	(+)truncated, (-)AA:131(ENSP00000466645)->406(ENSP00000444355)|(-)ZN_FING-C2H2-type 1, (-)ZN_FING-C2H2-type 2, (-)ZN_FING-C2H2-type 3, (-)ZN_FING-C2H2-type 4, (-)ZN_FING-C2H2-type 5, (-)ZN_FING-C2H2-type 6, (-)Znf_C2H2-IPR007087, (-)Znf_C2H2-like-IPR015880	0.117397	0.0998292	0.48466	0.349974	0.232577
ZNF112:ENSG00000062370:E2.3-E4.1|ENSG00000062370:E3.1-E4.1	FALSE	exclusion	clu_2000	NewClu_3318	ENSG00000062370:E3.1	cassette-exon	chr19:44860778-44844694|chr19:44847406-44844694	(-)alt-N-terminus, (-)AA:907(BAG51156.1)->913(AAF12816.1)|(+)ZN_FING+C2H2+type 15, (+)ZN_FING+C2H2+type 1; degenerate, (+)Znf_C2H2+IPR007087, (+)Znf_C2H2+like+IPR015880, (-)ZN_FING-C2H2-type 16, (-)Znf_C2H2-IPR007087, (-)Znf_C2H2-like-IPR015880	0.142298	0.0998644	0.48466	0.539311	0.397013
ZNF112:ENSG00000062370:E3.1-E4.1|ENSG00000062370:E2.3-E4.1	TRUE	exclusion	clu_2000	NewClu_3318	ENSG00000062370:E3.1	cassette-exon	chr19:44847406-44844694|chr19:44860778-44844694	(-)alt-N-terminus, (-)AA:907(BAG51156.1)->913(AAF12816.1)|(+)ZN_FING-C2H2-type 15, (+)ZN_FING-C2H2-type 1; degenerate, (+)Znf_C2H2-IPR007087, (+)Znf_C2H2-like-IPR015880, (-)ZN_FING-C2H2-type 16, (-)Znf_C2H2-IPR007087, (-)Znf_C2H2-like-IPR015880	-0.142298	0.0998644	0.48466	0.460689	0.602987
ZNF7:ENSG00000147789:E2.1-I2.1|ENSG00000147789:E1.10-E4.2	TRUE	inclusion	clu_18877	NewClu_7375	ENSG00000147789:E2.1|ENSG00000147789:I2.1	intron-retention	chr8:146053438-146053439|chr8:146052994-146054428		0.0469484	0.0998872	0.48466	0.0469484	0
ARFRP1:ENSG00000101246:E1.1-E3.3|ENSG00000101246:E1.1-E3.2	FALSE	inclusion	clu_6025	NewClu_8317	ENSG00000101246:E3.2	alt-3'	chr20:62339219-62338444|chr20:62339219-62338449	(~)AA:173(AAI43448.1)+>173(AAI43449.1)	-0.096086	0.0998986	0.48466	0.49396	0.590046
HEG1:ENSG00000173706:E6.1-E7.1|ENSG00000173706:E5.2-E7.1	TRUE	inclusion	clu_25985	NewClu_9606	ENSG00000173706:E6.1	cassette-exon	chr3:124733557-124732834|chr3:124738106-124732834	(+)alt-coding, (+)AA:1381(ENSP00000311502)->1482(BAG10442.1)|(-)COMPBIAS-Ser-rich, (-)SIGNAL, (-)TOPO_DOM-Extracellular	0.186806	0.0999194	0.48466	0.855446	0.668641
ARHGAP11B:ENSG00000187951:E16.1-E18.1|ENSG00000187951:I17.1_31027982-E18.1	FALSE	exclusion	clu_28771	NewClu_5407	ENSG00000187951:E16.1	alt-C-term	chr15:31008545-31040779|chr15:31027982-31040779	(-)alt-C-terminus, (-)AA:73(ENST00000569416-PEP)->79(ENST00000562954-PEP)	0.207792	0.0999706	0.484714	0.9	0.692208
ABR:ENSG00000159842:E29.4-E32.2|ENSG00000159842:E31.3-E32.2	FALSE	inclusion	clu_21371	NewClu_1288	ENSG00000159842:E31.3	cassette-exon	chr17:953290-916404|chr17:934838-916404	(-)retained_intron, (-)nonsense_mediated_decay, (-)alt+N+terminus, (-)AA:110(ENST00000576668+PEP)+>117(ENSP00000460248)|(-)C2_Ca/lipid+bd_dom_CaLB+IPR008973	-0.0626042	0.0999949	0.484714	0.673401	0.736005
ABR:ENSG00000159842:E31.3-E32.2|ENSG00000159842:E29.4-E32.2	TRUE	inclusion	clu_21371	NewClu_1288	ENSG00000159842:E31.3	cassette-exon	chr17:934838-916404|chr17:953290-916404	(-)retained_intron, (-)nonsense_mediated_decay, (-)alt-N-terminus, (-)AA:110(ENST00000576668-PEP)->117(ENSP00000460248)|(-)C2_Ca/lipid-bd_dom_CaLB-IPR008973	0.0626042	0.0999949	0.484714	0.326599	0.263995
ZCCHC18:ENSG00000166707:E3.5-I3.1|ENSG00000166707:E3.3-E4.2	TRUE	inclusion	clu_23841	NewClu_6267	ENSG00000166707:E3.5|ENSG00000166707:I3.1	intron-retention	chrX:103358331-103358332|chrX:103358264-103359943		0.301202	0.100042	0.484839	0.533964	0.232762
FPGT-TNNI3K:ENSG00000259030:E24.1-I19.1_74867518|ENSG00000259030:E24.1-I19.1_74881991	TRUE	inclusion	clu_33646	NewClu_6862	ENSG00000259030:I19.1_74867518		chr1:74836076-74867518|chr1:74836076-74881991		0.0721755	0.10007	0.484858	0.141899	0.0697238
LAMP2:ENSG00000005893:E9.1-E11.2|ENSG00000005893:E9.1-E10.1	FALSE	exclusion	clu_289	NewClu_6419	ENSG00000005893:E10.1	cassette-exon	chrX:119575585-119565317|chrX:119575585-119573148	(~)alt+C+terminus, (~)AA:410(BAF83779.1)+>410(AAH02965.1)|(+)DISULFID, (+)Lysosome+assoc_membr_glycop+IPR002000, (+)REGION+Second lumenal domain, (+)TOPO_DOM+Cytoplasmic, (+)TOPO_DOM+Lumenal, (+)TRANSMEM+Helical;, (-)Lysosome-assoc_membr_glycop-IPR002000	0.10459	0.100089	0.484858	0.41686	0.31227
GRIP1:ENSG00000155974:E15.1-E16.1|ENSG00000155974:E15.1-E16.2	TRUE	inclusion	clu_20602	NewClu_9109	ENSG00000155974:E16.1	alt-3'	chr12:66849967-66849344|chr12:66849967-66849341	(+)alt-coding, (+)AA:1076(ENSP00000381098)->1128(ENSP00000352780)|(-)PDZ-IPR001478, (+)PDZ-IPR001478	0.194382	0.100129	0.484941	0.678526	0.484144
RLIM:ENSG00000131263:E2.1-E3.1|ENSG00000131263:E1.1-E3.1	TRUE	exclusion	clu_13687	NewClu_5245	ENSG00000131263:E2.1	cassette-exon	chrX:73832417-73815835|chrX:73834257-73815835	(~)alt-coding, (~)AA:624(BAA91632.1)->624(ENSP00000253571)	-0.0574327	0.100149	0.484941	0.141434	0.198866
PSMF1:ENSG00000125818:E7.3-E8.1|ENSG00000125818:E7.3-E8.3	TRUE	inclusion	clu_12484	NewClu_8712	ENSG00000125818:E8.1	alt-3'	chr20:1145120-1145673|chr20:1145120-1146871	(-)alt-C-terminus, (-)AA:197(BC126127-PEP)->201(BAG57462.1)|(-)MOD_RES-Phosphoserine, (-)PI31_Prot_Reg-IPR013886, (+)HELIX, (+)Inhibitor_PI31-IPR021625, (+)MOD_RES-Phosphoserine	0.0529651	0.100468	0.486314	0.817315	0.76435
RAD52:ENSG00000002016:E13.2-E14.2|ENSG00000002016:E13.1-E14.2	TRUE	inclusion	clu_50	NewClu_2232	ENSG00000002016:E13.2	alt-5'	chr12:1023577-1023287|chr12:1023597-1023287	(~)nonsense_mediated_decay, (~)AA:139(ENSP00000436008)->139(AAD24576.1)	0.0703152	0.100477	0.486314	0.160772	0.0904564
PMS2P5:ENSG00000123965:E4.1-E5.1|ENSG00000123965:E4.1-E6.1	TRUE	exclusion	clu_12020	NewClu_6359	ENSG00000123965:E5.1	cassette-exon	chr7:74312349-74312516|chr7:74312349-74313768	(+)alt-N-terminus, (+)alt-C-terminus, (+)AA:92(ENST00000380410-PEP)->129(ENST00000394959-PEP)	-0.0714801	0.100498	0.486314	0.199818	0.271298
ZNF780B:ENSG00000128000:E2.1-E3.1|ENSG00000128000:E1.3-E3.1	TRUE	inclusion	clu_12892	NewClu_4910	ENSG00000128000:E2.1	cassette-exon	chr19:40561323-40556284|chr19:40562096-40556284	(-)alt-C-terminus, (-)AA:76(ENSP00000471501)->109(ENSP00000471726)|(-)DOMAIN-KRAB, (-)Krueppel-associated_box-IPR001909	0.0869329	0.100518	0.486314	0.608827	0.521894
RNF216P1:ENSG00000196204:E7.2-E8.2|ENSG00000196204:E7.2-E9.1	TRUE	inclusion	clu_29088	NewClu_4988	ENSG00000196204:E8.2	cassette-exon	chr7:5028808-5035106|chr7:5028808-5036241	(+)alt-N-terminus, (+)alt-C-terminus, (+)AA:74(BC026736-PEP)->75(ENST00000406089-PEP)	0.0870283	0.100546	0.486314	0.725315	0.638287
ZNF718:ENSG00000250312:E5.3-ENSG00000131127:E2.1|ENSG00000250312:E5.4-E6.1	FALSE	inclusion	clu_33114	NewClu_4319	ENSG00000250312:E5.3|ENSG00000250312:ENSG00000131127:E2.1	trans-splicing	chr4:124555-337571|chr4:125178-126732	(-)alt+N+terminus, (-)alt+C+terminus, (-)AA:217(AK096662+PEP)+>478(AAI04028.1)	-0.0656306	0.100561	0.486314	0.277098	0.342728
ZFAT:ENSG00000066827:E7.1-E8.1|ENSG00000066827:E6.2-E8.1	TRUE	exclusion	clu_2355	NewClu_6236	ENSG00000066827:E7.1	cassette-exon	chr8:135622713-135621122|chr8:135649704-135621122	(+)alt-N-terminus, (+)alt-C-terminus, (+)AA:1156(ENSP00000394501)->1181(AAI43520.1)|(+)ZN_FING-C2H2-type 1	-0.130239	0.100603	0.486414	0.781234	0.911473
MINA:ENSG00000170854:E8.2-E9.2|ENSG00000170854:E8.2-E9.3	TRUE	exclusion	clu_25176	NewClu_3607	ENSG00000170854:E9.2	alt-3'	chr3:97669630-97668859|chr3:97669630-97668856	(-)alt-coding, (-)AA:464(BAC16358.1)->465(BAC16537.1)|(+)JmjC_dom-IPR003347, (-)JmjC_dom-IPR003347, (-)TURN	-0.0808769	0.100674	0.486546	0.704258	0.785135
MINA:ENSG00000170854:E8.2-E9.3|ENSG00000170854:E8.2-E9.2	FALSE	exclusion	clu_25176	NewClu_3607	ENSG00000170854:E9.2	alt-3'	chr3:97669630-97668856|chr3:97669630-97668859	(-)alt-coding, (-)AA:464(BAC16358.1)->465(BAC16537.1)|(+)JmjC_dom+IPR003347, (-)JmjC_dom-IPR003347, (-)TURN	0.0808769	0.100674	0.486546	0.295742	0.214865
CCDC34:ENSG00000109881:E2.1-E3.1|ENSG00000109881:E2.1-E4.1	TRUE	exclusion	clu_8441	NewClu_670	ENSG00000109881:E3.1	cassette-exon	chr11:27378950-27371986|chr11:27378950-27363097		-0.0892908	0.100707	0.486602	0.677068	0.766359
GAD1:ENSG00000128683:E11.1-E12.2|ENSG00000128683:E10.1-E12.2	TRUE	exclusion	clu_13003	NewClu_3008	ENSG00000128683:E11.1	cassette-exon	chr2:171699158-171700555|chr2:171693393-171700555	(+)alt-N-terminus, (+)alt-C-terminus, (+)AA:41(ENST00000429023-PEP)->267(CU693226-PEP)|(+)HELIX, (+)PyrdxlP-dep_Trfase-IPR015424, (+)PyrdxlP-dep_de-COase-IPR002129, (+)REGION-Substrate binding, (+)STRAND, (+)TURN	-0.0693876	0.101054	0.487938	0.0374542	0.106842
CNTNAP2:ENSG00000174469:E24.1-E25.1|ENSG00000174469:E23.1-E25.1	TRUE	inclusion	clu_26159	NewClu_6227	ENSG00000174469:E24.1	altPromoter	chr7:148036725-148080741|chr7:147964218-148080741	(+)alt-N-terminus, (+)alt-C-terminus, (+)AA:91(AHW56727.1)->108(CAI45967.1)|(-)SIGNAL, (+)Neurexin-like-IPR003585, (+)TOPO_DOM-Cytoplasmic, (+)TRANSMEM-Helical;	0.0610571	0.101067	0.487938	0.959596	0.898539
CNTNAP2:ENSG00000174469:E23.1-E25.1|ENSG00000174469:E24.1-E25.1	FALSE	inclusion	clu_26159	NewClu_6227	ENSG00000174469:E24.1	altPromoter	chr7:147964218-148080741|chr7:148036725-148080741	(+)alt-N-terminus, (+)alt-C-terminus, (+)AA:91(AHW56727.1)->108(CAI45967.1)|(-)SIGNAL, (+)Neurexin-like-IPR003585, (+)TOPO_DOM-Cytoplasmic, (+)TRANSMEM-Helical;	-0.0610571	0.101067	0.487938	0.040404	0.101461
HERC2P3:ENSG00000180229:E17.4-E18.1|ENSG00000180229:E17.1-E18.1	TRUE	exclusion	clu_27144	NewClu_735	ENSG00000180229:E17.4	alt-5'	chr15:20658873-20658755|chr15:20658959-20658755	(+)retained_intron, (+)alt-N-terminus, (+)alt-C-terminus, (+)AA:424(ENST00000424611-PEP)->448(BC144698-PEP)|(+)COMPBIAS-Poly-Arg, (-)DOMAIN-MIB/HERC2	-0.104513	0.101069	0.487938	0.783392	0.887906
NUP214:ENSG00000126883:E15.5-E16.2|ENSG00000126883:E15.5-E16.1	FALSE	inclusion	clu_12711	NewClu_934	ENSG00000126883:E16.1	alt-3'	chr9:134020141-134021549|chr9:134020141-134021516	(-)alt+C+terminus, (-)AA:2091(ENSP00000405014)+>2093(BAG09566.1)|(-)MOD_RES+Phosphoserine, (+)COILED, (+)COMPBIAS-Pro/Ser/Thr-rich, (+)REGION-11 X 3 AA approximate repeats, (+)REGION-18 X 4 AA approximate repeats	-0.053702	0.101135	0.488152	0.0912193	0.144921
PPP2R5C:ENSG00000078304:E25.2-E27.2|ENSG00000078304:E25.2-E29.1	TRUE	exclusion	clu_3554	NewClu_2961	ENSG00000078304:E27.2	cassette-exon	chr14:102378810-102384168|chr14:102378810-102391478	(-)alt-N-terminus, (-)AA:540(BAD18542.1)->553(ENSP00000450931)|(+)PP2A_B56-IPR002554, (-)PP2A_B56-IPR002554	-0.100574	0.101167	0.488201	0.458907	0.559481
UPF3A:ENSG00000169062:E6.5-E7.1|ENSG00000169062:E6.5-E8.1	TRUE	inclusion	clu_24660	NewClu_9147	ENSG00000169062:E7.1	cassette-exon	chr13:115057267-115064315|chr13:115057267-115067206	(+)alt-N-terminus, (+)alt-C-terminus, (+)AA:250(BC047735-PEP)->275(BAG53409.1)|(-)HELIX, (-)REGION-Required for interaction with UPF2, (-)STRAND, (-)TURN, (+)MOD_RES-Phosphoserine, (+)REGION-Required for association with EIF4A3 and ECJ core components CASC3, MAGOH and RBM8A	0.154363	0.101308	0.488497	0.703411	0.549048
GULP1:ENSG00000144366:E1.7-E4.1|ENSG00000144366:E2.3-E4.1	FALSE	exclusion	clu_18025	NewClu_5686	ENSG00000144366:E2.3	alt-C-term	chr2:189156893-189248490|chr2:189157839-189248490	(~)AA:167(AAH01103.1)+>167(ENSP00000386402)	0.0921685	0.101308	0.488497	0.707761	0.615592
C1orf52:ENSG00000162642:E1.3-E3.1|ENSG00000162642:E2.1-E3.1	FALSE	exclusion	clu_21962	NewClu_1729	ENSG00000162642:E2.1	cassette-exon	chr1:85725041-85724405|chr1:85724618-85724405	(+)alt+C+terminus, (+)AA:100(AAL91353.1)+>167(AAL91352.1)|(+)MOD_RES+Phosphotyrosine	0.0921901	0.101309	0.488497	0.348989	0.256799
ZNF90:ENSG00000213988:E4.1-E8.1|ENSG00000213988:E7.2-E8.1	FALSE	exclusion	clu_31294	NewClu_6220	ENSG00000213988:E7.2	cassette-exon	chr19:20216125-20235815|chr19:20232155-20235815	(+)nonsense_mediated_decay, (+)alt+N+terminus, (+)alt+C+terminus, (+)AA:112(ENSP00000420111)+>120(BAG60444.1)|(-)DOMAIN-KRAB, (-)Krueppel-associated_box-IPR001909	0.312859	0.101314	0.488497	0.690476	0.377618
C12orf73:ENSG00000204954:E5.1-E6.1|ENSG00000204954:E2.12-E6.1	TRUE	exclusion	clu_30897	NewClu_5679	ENSG00000204954:E5.1	cassette-exon	chr12:104347192-104345408|chr12:104350409-104345408	(+)alt-C-terminus, (+)AA:59(ENSP00000447452)->71(AK024037-PEP)	-0.0684814	0.101378	0.488699	0.18934	0.257822
ZNF496:ENSG00000162714:E10.1-E11.1|ENSG00000162714:E10.2-I10.1	FALSE	inclusion	clu_21992	NewClu_9381	ENSG00000162714:E10.1|ENSG00000162714:E11.1	intron-retention	chr1:247473001-247471890|chr1:247472083-247472082	(-)alt+N+terminus, (-)alt+C+terminus, (-)AA:80(AK311639+PEP)+>87(AK097397+PEP)|(-)MOD_RES+Phosphoserine	-0.104869	0.101502	0.488955	0.845964	0.950834
RRN3:ENSG00000085721:E5.2-E6.1|ENSG00000085721:E4.1-E6.1	TRUE	inclusion	clu_4212	NewClu_9362	ENSG00000085721:E5.2	cassette-exon	chr16:15180222-15180115|chr16:15185172-15180115	(-)alt-N-terminus, (-)AA:618(BAG65594.1)->621(BAG62018.1)|(+)ARM-type_fold-IPR016024, (+)RNA_pol_I_trans_ini_fac_RRN3-IPR007991	0.0452699	0.101515	0.488955	0.904032	0.858762
ANKRD13A:ENSG00000076513:E1.1-E3.1|ENSG00000076513:E2.2-E3.1	FALSE	exclusion	clu_3362	NewClu_2362	ENSG00000076513:E2.2	altPromoter	chr12:110437124-110449810|chr12:110437589-110449810	(-)alt-N-terminus, (-)AA:247(AK308923-PEP)->261(BC057817-PEP)|(-)Ankyrin_rpt-contain_dom-IPR020683	0.174198	0.101528	0.488955	0.528283	0.354085
BCL2L12:ENSG00000126453:E5.2-E7.1|ENSG00000126453:E4.1-E7.1	TRUE	inclusion	clu_12626	NewClu_1752	ENSG00000126453:E5.2	cassette-exon	chr19:50173745-50176955|chr19:50172372-50176955	(~)AA:110(KR820246-PEP)->110(KR820245-PEP)	0.199289	0.101558	0.488955	0.750376	0.551087
TENM3:ENSG00000218336:E17.1-E18.1|ENSG00000218336:E17.1-I17.1_183632728	FALSE	inclusion	clu_31543	NewClu_7427	ENSG00000218336:E18.1		chr4:183609504-183635240|chr4:183609504-183632728		-0.0575888	0.101559	0.488955	0.685107	0.742696
TMSB4Y:ENSG00000154620:E1.1-E2.1_15817225|ENSG00000154620:E1.1-E2.1	FALSE	inclusion	clu_20326	NewClu_6181	ENSG00000154620:E2.1	alt-3'	chrY:15816315-15817225|chrY:15816315-15817105		-0.0684926	0.101561	0.488955	0.0381264	0.106619
CTD-2291D10.4:ENSG00000267886:E3.1-E4.1|ENSG00000267886:E1.2-E5.1	TRUE	inclusion	clu_33999	NewClu_5772	ENSG00000267886:E3.1|E4.1	cassette-exon	chr19:23278242-23278346|chr19:23258189-23281142		0.159777	0.10159	0.488994	0.756863	0.597086
AGPAT9:ENSG00000138678:E2.1-I2.1|ENSG00000138678:E1.4-E3.2	TRUE	inclusion	clu_16414	NewClu_1035	ENSG00000138678:E2.1|ENSG00000138678:I2.1	intron-retention	chr4:84457508-84457509|chr4:84457359-84457657		0.0913862	0.101643	0.489146	0.124389	0.0330033
PKD1:ENSG00000008710:E39.3-E40.1|ENSG00000008710:E12.1_2163768-ENSG00000140988:E1.2_2014827	TRUE	inclusion	clu_487	NewClu_7451	ENSG00000008710:E39.3|ENSG00000008710:E40.1	trans-splicing	chr16:2140675-2140591|chr16:2163768-2014827		0.0974262	0.101728	0.489446	0.893056	0.795629
DNAJC4:ENSG00000110011:E6.3-E7.2|ENSG00000110011:I6.1-E7.1	FALSE	inclusion	clu_8459	NewClu_8017	ENSG00000110011:E6.3|ENSG00000110011:E7.2	intron-retention	chr11:64000337-64001366|chr11:64000963-64000964	(-)alt+N+terminus, (-)alt+C+terminus, (-)AA:126(LF211214+PEP)+>167(ENSP00000444879)|(-)TRANSMEM+Helical;, (+)DnaJ_domain-IPR001623	-0.0516325	0.101857	0.489941	0.900015	0.951648
PSPC1:ENSG00000121390:E10.2-E12.1|ENSG00000121390:E10.2-E11.1	FALSE	exclusion	clu_11547	NewClu_7989	ENSG00000121390:E11.1	alt-C-term	chr13:20251864-20249124|chr13:20251864-20249793	(~)nonsense_mediated_decay, (~)AA:393(AAH14184.2)+>393(ENSP00000435921)	0.1096	0.101894	0.489941	0.524246	0.414646
TTC28-AS1:ENSG00000235954:E11.4-E12.1|ENSG00000235954:E10.6-E12.1	TRUE	inclusion	clu_32383	NewClu_5441	ENSG00000235954:E11.4	cassette-exon	chr22:28394826-28395418|chr22:28393727-28395418	(-)alt-N-terminus, (-)alt-C-terminus, (-)AA:65(ENST00000452612-PEP)->76(ENST00000417497-PEP)	0.154697	0.101895	0.489941	0.929697	0.775
ATPAF1:ENSG00000123472:I12.1-E13.1|ENSG00000123472:E12.2-E13.2	TRUE	exclusion	clu_11960	NewClu_7791	ENSG00000123472:I12.1|ENSG00000123472:E13.1	intron-retention	chr1:47099920-47099919|chr1:47101569-47099500	(-)alt-N-terminus, (-)alt-C-terminus, (-)AA:113(ENSP00000431258)->197(LF206556-PEP)|(+)ATP11-IPR010591	-0.171288	0.102035	0.490508	0.624183	0.795471
SRGAP2:ENSG00000163486:E19.1-I19.1|ENSG00000163486:E19.1-E22.1	TRUE	inclusion	clu_22295	NewClu_1046	ENSG00000163486:I19.1	intron-retention	chr1:206628370-206628371|chr1:206628370-206631969	(+)alt-N-terminus, (+)alt-C-terminus, (+)AA:438(BAG57406.1)->446(BC041635-PEP)|(-)COILED, (-)COMPBIAS-Ser-rich, (-)MOD_RES-Omega-N-methylated arginine; by PRMT5, (-)MOD_RES-Phosphoserine, (+)DOMAIN-Rho-GAP, (+)RhoGAP_dom-IPR000198, (+)Rho_GTPase_activation_prot-IPR008936	0.162948	0.102072	0.490582	0.243357	0.0804094
BNIP2:ENSG00000140299:E10.2-E11.1|ENSG00000140299:E10.2-E13.1	TRUE	exclusion	clu_16841	NewClu_9284	ENSG00000140299:E11.1	cassette-exon	chr15:59961091-59960337|chr15:59961091-59956319	(+)alt-N-terminus, (+)AA:204(ENSP00000393644)->314(BAI46486.1)|(+)Bcl2-/adenovirus-E1B-IPR022181, (+)CRAL-TRIO_dom-IPR001251, (+)DOMAIN-CRAL-TRIO, (+)MOD_RES-Phosphoserine, (-)CRAL-TRIO_dom-IPR001251	-0.0951494	0.10213	0.490614	0.458063	0.553213
POMT2:ENSG00000009830:E1.3-E5.1|ENSG00000009830:E1.3-E7.3	TRUE	inclusion	clu_525	NewClu_545	ENSG00000009830:E5.1	cassette-exon	chr14:77786777-77778376|chr14:77786777-77772784	(+)alt-N-terminus, (+)alt-C-terminus, (+)AA:173(CAD62348.1)->382(CU689220-PEP)|(-)TRANSMEM-Helical;, (+)TRANSMEM-Helical;	0.13468	0.102148	0.490614	1	0.86532
STAU2:ENSG00000040341:E6.5-E7.2|ENSG00000040341:E3.10-E9.1	TRUE	inclusion	clu_1296	NewClu_4249	ENSG00000040341:E6.5|E7.2	cassette-exon	chr8:74650519-74621397|chr8:74659018-74601048	(+)alt-N-terminus, (+)AA:473(BAH11778.1)->511(ENSP00000430907)|(+)DOMAIN-DRBM 1, (+)DOMAIN-DRBM 4, (+)Ds-RNA-bd-IPR001159	0.0584361	0.102155	0.490614	0.779338	0.720902
PKD1:ENSG00000008710:E40.1-E41.1|ENSG00000008710:E12.1_2163768-ENSG00000140988:E1.2_2014827	TRUE	inclusion	clu_487	NewClu_7451	ENSG00000008710:E40.1|ENSG00000008710:E41.1	trans-splicing	chr16:2140286-2140195|chr16:2163768-2014827		0.0980005	0.102173	0.490614	0.868945	0.770944
RAD54L:ENSG00000085999:E19.1-E20.1|ENSG00000085999:E19.1-I19.1	FALSE	inclusion	clu_4262	NewClu_1845	ENSG00000085999:E20.1	intron-retention	chr1:46743652-46743744|chr1:46743652-46743653		-0.271309	0.102187	0.490614	0.384058	0.655367
AP5S1:ENSG00000125843:E1.4-E2.1|ENSG00000125843:E1.5-E2.1	FALSE	exclusion	clu_12497	NewClu_3408	ENSG00000125843:E1.5	alt-5'	chr20:3801349-3802749|chr20:3801405-3802749	(~)AA:200(BAG52692.1)+>200(BAA92045.1)	0.0821273	0.102228	0.490707	0.235649	0.153521
CCDC41:ENSG00000173588:E7.1-E8.1_94796110|ENSG00000173588:E7.1-E10.2	TRUE	exclusion	clu_25941	NewClu_9241	ENSG00000173588:E8.1_94796110	cassette-exon	chr12:94796946-94796110|chr12:94796946-94794757		-0.115799	0.102403	0.491443	0.0433692	0.159168
CAPNS1:ENSG00000126247:I2.1-E3.1|ENSG00000126247:E1.6-E4.2	TRUE	exclusion	clu_12614	NewClu_8171	ENSG00000126247:I2.1|ENSG00000126247:E3.1	intron-retention	chr19:36631509-36631510|chr19:36631059-36631899		-0.230449	0.102435	0.491458	0	0.230449
GFM1:ENSG00000168827:I1.1-E2.1|ENSG00000168827:E1.4-E2.1	TRUE	inclusion	clu_24597	NewClu_4486	ENSG00000168827:I1.1	intron-retention	chr3:158363417-158363418|chr3:158362504-158363418		0.0462046	0.10245	0.491458	0.0462046	0
MLLT1:ENSG00000130382:I1.1_6271035-E2.1|ENSG00000130382:I1.1_6271614-E2.1	TRUE	exclusion	clu_13383	NewClu_2163	ENSG00000130382:I1.1_6271035		chr19:6271035-6270770|chr19:6271614-6270770		-0.113889	0.102512	0.491566	0.552778	0.666667
SLAIN2:ENSG00000109171:E9.2-E10.1|ENSG00000109171:E6.2-E10.1	TRUE	inclusion	clu_8262	NewClu_4554	ENSG00000109171:E9.2	cassette-exon	chr4:48396670-48422142|chr4:48385801-48422142	(-)alt-N-terminus, (-)alt-C-terminus, (-)AA:414(ENSP00000425923)->424(AK026476-PEP)|(-)MOD_RES-Phosphoserine, (+)HELIX, (+)MUTAGEN-Missing: Abolishes interaction with CLIP1, (+)SITE-Important for interaction with CLIP1	0.136427	0.102515	0.491566	0.45679	0.320363
ST7L:ENSG00000007341:E6.3-E8.1|ENSG00000007341:E6.3-E7.1	FALSE	exclusion	clu_417	NewClu_1316	ENSG00000007341:E7.1	alt-C-term	chr1:113153463-113143470|chr1:113153463-113150219	(-)alt-N-terminus, (-)alt-C-terminus, (-)AA:136(BC027898-PEP)->138(ENST00000477332-PEP)	0.0848182	0.102601	0.491684	0.888591	0.803773
PEAK1:ENSG00000173517:E2.1-I2.1_77653773|ENSG00000173517:E2.1-E4.1	TRUE	exclusion	clu_25917	NewClu_5612	ENSG00000173517:I2.1_77653773		chr15:77657505-77653773|chr15:77657505-77578846		-0.0609775	0.102605	0.491684	0.107303	0.168281
FAM21A:ENSG00000099290:E27.1-E29.1|ENSG00000099290:E28.1-E29.1	FALSE	inclusion	clu_5228	NewClu_8441	ENSG00000099290:E28.1	cassette-exon	chr10:51885939-51887343|chr10:51886982-51887343	(+)alt-coding, (+)AA:1320(AAI44480.1)->1341(AAH82258.2)	-0.179415	0.102645	0.491684	0.193235	0.37265
B3GALNT1:ENSG00000169255:E1.12-E3.1|ENSG00000169255:E1.17-E3.1	FALSE	exclusion	clu_24748	NewClu_4860	ENSG00000169255:E1.17	alt-5'	chr3:160823023-160822194|chr3:160822573-160822194	(~)AA:67(ENST00000478383+PEP)+>67(ENST00000494818+PEP)	0.209584	0.102647	0.491684	0.468824	0.25924
FAM151B:ENSG00000152380:E1.3-E4.1|ENSG00000152380:E2.1-E4.1	FALSE	exclusion	clu_19886	NewClu_183	ENSG00000152380:E2.1	cassette-exon	chr5:79783967-79797611|chr5:79791102-79797611	(+)retained_intron, (+)alt-N-terminus, (+)alt-C-terminus, (+)AA:174(ENST00000509292-PEP)->276(ENSP00000282226)|(+)DUF2181-IPR019356	0.209428	0.102649	0.491684	0.556019	0.346591
PDGFD:ENSG00000170962:E1.2-E3.1|ENSG00000170962:E1.2-E3.2	TRUE	inclusion	clu_25222	NewClu_6665	ENSG00000170962:E3.1	alt-3'	chr11:104034532-103870983|chr11:104034532-103870965	(+)alt-coding, (+)AA:364(AAK20082.1)->370(BAB18903.1)	0.0647422	0.102775	0.491915	0.799209	0.734467
LETMD1:ENSG00000050426:I2.1-E3.1|ENSG00000050426:E2.15-E3.3	TRUE	exclusion	clu_1556	NewClu_8369	ENSG00000050426:I2.1|ENSG00000050426:E3.1	intron-retention	chr12:51442656-51442657|chr12:51442261-51442817	(+)retained_intron, (+)alt-N-terminus, (+)alt-C-terminus, (+)AA:98(ENST00000547877-PEP)->99(AAP85624.1)	-0.0928386	0.102786	0.491915	0.219518	0.312356
UBE2E1:ENSG00000170142:E10.2-E11.1|ENSG00000170142:I7.1_23928265-ENSG00000174748:E2.11	TRUE	inclusion	clu_24944	NewClu_9057	ENSG00000170142:E10.2|ENSG00000170142:E11.1	trans-splicing	chr3:23930750-23932000|chr3:23928265-23958639		0.0998527	0.102798	0.491915	0.733616	0.633764
NUF2:ENSG00000143228:E3.7-E5.1|ENSG00000143228:E3.8-E5.1	FALSE	inclusion	clu_17593	NewClu_6984	ENSG00000143228:E3.8	alt-5'	chr1:163291856-163295822|chr1:163292002-163295822	(~)AA:464(AAK01426.1)+>464(BAB59141.1)	-0.0501745	0.102804	0.491915	0.0842855	0.13446
PIP5K1A:ENSG00000143398:E2.6-E5.4|ENSG00000143398:E2.6-E5.3	FALSE	exclusion	clu_17661	NewClu_8782	ENSG00000143398:E5.3	alt-3'	chr1:151171557-151196724|chr1:151171557-151196721	(-)alt-coding, (-)AA:549(BAF83704.1)->550(BAJ20701.1)	0.0667431	0.102805	0.491915	0.660646	0.593903
ZNF544:ENSG00000198131:E3.2-E5.2|ENSG00000198131:E3.1-E5.2	TRUE	inclusion	clu_29963	NewClu_6347	ENSG00000198131:E3.2	alt-5'	chr19:58741863-58755331|chr19:58741828-58755331	(~)AA:573(AL833618-PEP)->573(AK226080-PEP)	0.0502618	0.102857	0.491924	0.116539	0.0662772
ZNF814:ENSG00000204514:E4.1-E12.1|ENSG00000204514:E1.10-E12.1	TRUE	inclusion	clu_30759	NewClu_6994	ENSG00000204514:E4.1	cassette-exon	chr19:58388284-58361929|chr19:58400135-58361929	(+)truncated, (-)AA:84(ENSP00000470328)->855(ENSP00000410545)|(-)DOMAIN-KRAB, (-)Krueppel-associated_box-IPR001909, (-)ZN_FING-C2H2-type 10, (-)ZN_FING-C2H2-type 11, (-)ZN_FING-C2H2-type 12, (-)ZN_FING-C2H2-type 13, (-)ZN_FING-C2H2-type 14, (-)ZN_FING-C2H2-type 15, (-)ZN_FING-C2H2-type 16, (-)ZN_FING-C2H2-type 17, (-)ZN_FING-C2H2-type 18, (-)ZN_FING-C2H2-type 19, (-)ZN_FING-C2H2-type 1; degenerate, (-)ZN_FING-C2H2-type 2, (-)ZN_FING-C2H2-type 20, (-)ZN_FING-C2H2-type 21, (-)ZN_FING-C2H2-type 22, (-)ZN_FING-C2H2-type 23, (-)ZN_FING-C2H2-type 3, (-)ZN_FING-C2H2-type 4, (-)ZN_FING-C2H2-type 5, (-)ZN_FING-C2H2-type 6, (-)ZN_FING-C2H2-type 7, (-)ZN_FING-C2H2-type 8, (-)ZN_FING-C2H2-type 9, (-)Znf_C2H2-IPR007087, (-)Znf_C2H2-like-IPR015880, (+)Krueppel-associated_box-IPR001909	0.117586	0.102889	0.491924	0.39771	0.280124
DKFZP686J19100:ENSG00000166473:E12.4-E14.1|ENSG00000166473:E12.4-E13.1	FALSE	exclusion	clu_23738	NewClu_2804	ENSG00000166473:E13.1	cassette-exon	chr16:81214756-81211588|chr16:81214756-81213391	(-)alt-N-terminus, (-)alt-C-terminus, (-)AA:51(ENST00000529791-PEP)->240(BAC86906.1)|(-)Coatomer/clathrin_app_Ig-like-IPR013041, (-)REJ-like-IPR014010	0.0441735	0.102914	0.491924	0.070853	0.0266795
CCBP2:ENSG00000144648:E5.2-E6.1|ENSG00000144648:E4.9-E6.1	TRUE	exclusion	clu_18120	NewClu_2102	ENSG00000144648:E5.2	altPromoter	chr3:42861203-42876092|chr3:42851024-42876092		-0.1355	0.102915	0.491924	0.324315	0.459815
CADPS2:ENSG00000081803:E26.1-E27.1|ENSG00000081803:E25.1-E27.1	TRUE	inclusion	clu_3869	NewClu_3453	ENSG00000081803:E26.1	cassette-exon	chr7:122033250-122028792|chr7:122033495-122028792	(+)alt-coding, (+)AA:1263(AHW56444.1)->1294(ENSP00000333940)|(-)Ca-dep_secretion_activator-IPR010439, (+)Ca-dep_secretion_activator-IPR010439, (+)DOMAIN-MHD1	0.0607405	0.102916	0.491924	0.10631	0.0455695
BIN1:ENSG00000136717:E14.1-E19.1|ENSG00000136717:E14.1-E20.1	TRUE	exclusion	clu_15490	NewClu_9240	ENSG00000136717:E19.1	cassette-exon	chr2:127816587-127808819|chr2:127816587-127808488	(-)alt-coding, (-)AA:424(AAC24128.1)->439(AAC24126.1)	-0.0957082	0.103024	0.492233	0.635878	0.731586
RPE:ENSG00000197713:E3.4-E4.1|ENSG00000197713:E1.14-E4.1	TRUE	inclusion	clu_29780	NewClu_1131	ENSG00000197713:E3.4	cassette-exon	chr2:210874460-210880697|chr2:210867507-210880697	(~)alt-coding, (~)AA:178(BAB71076.1)->178(BAC04212.1)|(-)BINDING-Substrate; via amide nitrogen, (-)Ribul_P_3_epim-like-IPR000056, (-)RibuloseP-bd_barrel-IPR011060, (-)TURN	0.0729936	0.103024	0.492233	0.949736	0.876743
CTD-2547E10.2:ENSG00000180747:E3.1-E5.1|ENSG00000180747:E1.3-E5.1	TRUE	inclusion	clu_27184	NewClu_2245	ENSG00000180747:E3.1	alt-C-term	chr16:21513098-21495856|chr16:21531149-21495856	(+)alt-N-terminus, (+)alt-C-terminus, (+)AA:190(BAB97213.1)->645(ENST00000522480-PEP)	0.130917	0.103112	0.492458	0.496681	0.365764
RMI1:ENSG00000178966:E1.2-E3.1|ENSG00000178966:E1.3-E3.1	FALSE	exclusion	clu_26970	NewClu_9539	ENSG00000178966:E1.3	alt-5'	chr9:86595806-86614624|chr9:86595919-86614624	(-)alt-C-terminus, (-)AA:596(AAH53549.1)->625(BAB14325.1)|(+)HELIX, (-)HELIX, (-)STRAND, (-)TURN	0.1524	0.103125	0.492458	0.617241	0.464842
PROM1:ENSG00000007062:E37.1-E42.2|ENSG00000007062:E40.1-E42.2	FALSE	exclusion	clu_405	NewClu_4721	ENSG00000007062:E40.1	cassette-exon	chr4:15982045-15972705|chr4:15981018-15972705	(-)alt-C-terminus, (-)AA:834(AAS19708.1)->856(AAO15307.1)|(+)Prominin+IPR008795, (+)TOPO_DOM+Extracellular, (-)MOD_RES-Phosphoserine, (-)Prominin-IPR008795, (-)TOPO_DOM-Cytoplasmic	0.0625039	0.103183	0.492458	0.0869784	0.0244744
FAM135A:ENSG00000082269:E14.1-E15.1|ENSG00000082269:E13.2-E15.1	TRUE	exclusion	clu_3911	NewClu_5196	ENSG00000082269:E14.1	cassette-exon	chr6:71195947-71200737|chr6:71191857-71200737	(+)alt-coding, (+)AA:1302(CAL38150.1)->1319(AAI31783.1)|(+)DUF676_lipase-like-IPR007751, (+)LACT/PDAT_acylTrfase-IPR003386, (+)PGAP1-like-IPR012908	-0.100921	0.10321	0.492458	0.511638	0.612558
ANKRD36B:ENSG00000196912:E31.1-E32.1|ENSG00000196912:E28.1-E32.1	TRUE	inclusion	clu_29437	NewClu_5955	ENSG00000196912:E31.1	cassette-exon	chr2:98156497-98154826|chr2:98158374-98154826	(+)alt-N-terminus, (+)alt-C-terminus, (+)AA:717(ENST00000447597-PEP)->1353(ENST00000258459-PEP)|(+)COILED, (+)REPEAT-ANK 1, (+)REPEAT-ANK 2, (+)REPEAT-ANK 3, (+)REPEAT-ANK 4, (+)REPEAT-ANK 5, (+)REPEAT-ANK 6	0.0826173	0.103249	0.492458	0.886143	0.803525
RPL22L1:ENSG00000163584:E1.3-E3.2|ENSG00000163584:E1.3-E3.1	FALSE	inclusion	clu_22374	NewClu_8471	ENSG00000163584:E3.1	alt-3'	chr3:170587948-170586176|chr3:170587948-170586179	(+)alt-N-terminus, (+)AA:121(ENSP00000419041)->122(AAI07709.1)	-0.0606258	0.103256	0.492458	0.016835	0.0774609
RPL22L1:ENSG00000163584:E1.3-E3.1|ENSG00000163584:E1.3-E3.2	TRUE	inclusion	clu_22374	NewClu_8471	ENSG00000163584:E3.1	alt-3'	chr3:170587948-170586179|chr3:170587948-170586176	(+)alt-N-terminus, (+)AA:121(ENSP00000419041)->122(AAI07709.1)	0.0606258	0.103256	0.492458	0.983165	0.922539
SLC29A2:ENSG00000174669:E9.1-E10.1|ENSG00000174669:E8.1-E10.1	TRUE	exclusion	clu_26191	NewClu_4629	ENSG00000174669:E9.1	cassette-exon	chr11:66133902-66133702|chr11:66134935-66133702	(+)alt-N-terminus, (+)alt-C-terminus, (+)AA:326(CAA60380.1)->361(AAH11387.1)|(+)Eqnu_transpt-IPR002259, (+)TRANSMEM-Helical;, (-)Eqnu_transpt-IPR002259, (-)MOD_RES-Phosphoserine, (-)TRANSMEM-Helical;	-0.063189	0.103272	0.492458	0.75643	0.819619
RAB30:ENSG00000137502:E1.6-E6.3|ENSG00000137502:E5.4-E6.3	FALSE	inclusion	clu_15857	NewClu_2488	ENSG00000137502:E5.4	cassette-exon	chr11:82782733-82708366|chr11:82745214-82708366	(~)AA:203(BAG35245.1)+>203(BAF84065.1)	-0.0805946	0.103283	0.492458	0.714181	0.794776
ZNF362:ENSG00000160094:E1.3-E4.1|ENSG00000160094:E2.2-E4.1	FALSE	exclusion	clu_21408	NewClu_5222	ENSG00000160094:E2.2	cassette-exon	chr1:33722255-33741701|chr1:33736213-33741701	(-)alt-N-terminus, (-)alt-C-terminus, (-)AA:200(ENSP00000438354)->420(AAL55863.1)|(-)ZN_FING-C2H2-type 1, (-)ZN_FING-C2H2-type 2, (-)ZN_FING-C2H2-type 3, (-)ZN_FING-C2H2-type 4, (-)ZN_FING-C2H2-type 5, (-)ZN_FING-C2H2-type 6, (-)Znf_C2H2-IPR007087, (-)Znf_C2H2-like-IPR015880	0.0911713	0.103289	0.492458	0.258323	0.167152
ARMC10:ENSG00000170632:E1.4-E2.1|ENSG00000170632:E1.4-E5.1	TRUE	exclusion	clu_25107	NewClu_2842	ENSG00000170632:E2.1	cassette-exon	chr7:102715858-102716224|chr7:102715858-102724129	(~)alt-coding, (~)AA:284(BAG63060.1)->284(AAN72314.1)|(+)ARM-rpt_dom-IPR006911, (+)ARM-type_fold-IPR016024, (+)REPEAT-ARM, (-)ARM-rpt_dom-IPR006911, (-)ARM-type_fold-IPR016024, (-)MOD_RES-Phosphoserine	-0.0626303	0.103319	0.492462	0.163648	0.226278
SLC25A36:ENSG00000114120:E1.7-E3.2|ENSG00000114120:E1.7-I2.1_140673830	FALSE	exclusion	clu_9569	NewClu_3509	ENSG00000114120:E3.2		chr3:140660937-140675369|chr3:140660937-140673830	(+)alt-N-terminus, (+)alt-C-terminus, (+)AA:67(ENSP00000422265)->139(ENST00000393015-PEP)|(-)Mit_uncoupling-IPR002030, (-)TRANSMEM-Helical; Name=3;, (+)Mit_carrier-IPR002067, (+)Mit_uncoupling-IPR002030, (+)Mitochondrial_sb/sol_carrier-IPR018108, (+)Mt_carrier_dom-IPR023395, (+)REPEAT-Solcar 1, (+)TRANSMEM-Helical; Name=1;, (+)TRANSMEM-Helical; Name=2;	0.0681807	0.103333	0.492462	0.790107	0.721926
SNHG11:ENSG00000174365:E1.16-E2.1|ENSG00000174365:E1.17-E3.2	TRUE	inclusion	clu_26102	NewClu_7741	ENSG00000174365:E1.17|ENSG00000174365:E2.1	alt-5'|cassette-exon	chr20:37076266-37076573|chr20:37076266-37077305	(~)AA:111(ENST00000432153+PEP)+>111(ENST00000359074+PEP)|(~)AA:111(ENST00000359074-PEP)->111(ENST00000432153-PEP)	0.0778963	0.103417	0.492666	0.446858	0.368962
ITGA7:ENSG00000135424:E4.3-E6.1|ENSG00000135424:E2.8-E6.1	TRUE	inclusion	clu_14983	NewClu_8805	ENSG00000135424:E4.3	cassette-exon	chr12:56096656-56094938|chr12:56105847-56094938	(-)nonsense_mediated_decay, (-)retained_intron, (-)alt-N-terminus, (-)alt-C-terminus, (-)AA:55(ENSP00000451311)->94(ENST00000553737-PEP)|(-)DISULFID	0.0609275	0.103419	0.492666	0.846095	0.785167
PTOV1:ENSG00000104960:E1.17-E3.1|ENSG00000104960:E1.13-E3.1	TRUE	inclusion	clu_7134	NewClu_2867	ENSG00000104960:E1.17	alt-5'	chr19:50354756-50357663|chr19:50354465-50357663	(+)alt-N-terminus, (+)AA:275(ENST00000598325-PEP)->360(U79287-PEP)|(+)Mediator_Med25-IPR021394	0.0653022	0.103455	0.492734	0.854824	0.789522
CSNK1E:ENSG00000213923:E14.2-E15.1|ENSG00000213923:E14.2-E17.1	TRUE	exclusion	clu_31264	NewClu_7165	ENSG00000213923:E15.1	cassette-exon	chr22:38694791-38694209|chr22:38694791-38690540	(+)alt-N-terminus, (+)alt-C-terminus, (+)AA:270(ENSP00000403057)->416(BAA92345.1)|(+)BINDING-ATP, (+)DOMAIN-Protein kinase, (+)HELIX, (+)Kinase-like_dom-IPR011009, (+)MOD_RES-Phosphoserine, (+)MOD_RES-Phosphothreonine, (+)NP_BIND-ATP, (+)Prot_kinase_cat_dom-IPR000719, (+)STRAND, (+)Ser-Thr/Tyr_kinase_cat_dom-IPR001245, (+)Ser/Thr_dual-sp_kinase_dom-IPR002290, (+)TURN, (+)Tyr_kinase_cat_dom-IPR020635	-0.0639037	0.103533	0.493002	0.00490196	0.0688056
TMEM116:ENSG00000198270:E4.1-E5.1|ENSG00000198270:E3.1-E5.1	TRUE	exclusion	clu_30025	NewClu_4530	ENSG00000198270:E4.1	cassette-exon	chr12:112441604-112429693|chr12:112443061-112429693	(~)alt-coding, (~)AA:245(AAH70135.1)->245(BAC11112.1)	-0.0751809	0.103576	0.493102	0.612779	0.68796
ST3GAL3:ENSG00000126091:E5.2-E7.1|ENSG00000126091:E3.2-E7.1	TRUE	exclusion	clu_12585	NewClu_5946	ENSG00000126091:E5.2	cassette-exon	chr1:44257820-44280563|chr1:44202051-44280563	(~)alt-C-terminus, (~)AA:186(AAO38809.1)->186(AAO13874.1)|(-)Glyco_trans_29-IPR001675	-0.0890319	0.103609	0.493153	0.470559	0.559591
CDADC1:ENSG00000102543:E1.8-E2.1|ENSG00000102543:E1.7-E2.1	TRUE	exclusion	clu_6422	NewClu_6563	ENSG00000102543:E1.8	alt-5'	chr13:49822605-49823007|chr13:49822255-49823007	(+)alt-N-terminus, (+)alt-C-terminus, (+)AA:49(ENST00000496952-PEP)->97(ENSP00000389571)	-0.0575564	0.103652	0.493153	0.132449	0.190005
CDADC1:ENSG00000102543:E1.7-E2.1|ENSG00000102543:E1.8-E2.1	FALSE	exclusion	clu_6422	NewClu_6563	ENSG00000102543:E1.8	alt-5'	chr13:49822255-49823007|chr13:49822605-49823007	(+)alt+N+terminus, (+)alt+C+terminus, (+)AA:49(ENST00000496952+PEP)+>97(ENSP00000389571)	0.0575564	0.103652	0.493153	0.867551	0.809995
TRAF6:ENSG00000175104:E3.1-E4.1|ENSG00000175104:E3.1-I3.1_36522163	FALSE	exclusion	clu_26271	NewClu_7828	ENSG00000175104:E4.1		chr11:36522770-36520190|chr11:36522770-36522163		0.061771	0.103745	0.493407	0.976001	0.91423
DCUN1D4:ENSG00000109184:E15.2-E19.2|ENSG00000109184:E15.2-E20.1	TRUE	inclusion	clu_8267	NewClu_8095	ENSG00000109184:E19.2	cassette-exon	chr4:52765544-52777236|chr4:52765544-52779456	(-)alt-C-terminus, (-)AA:232(BAG57987.1)->245(CU691058-PEP)|(-)PONY_dom-IPR005176, (+)DOMAIN-DCUN1, (+)PONY_dom-IPR005176	0.0765765	0.103762	0.493407	0.517223	0.440646
ZNF460:ENSG00000197714:E1.1-I1.1|ENSG00000197714:E1.1-E4.1	TRUE	inclusion	clu_29784	NewClu_1130	ENSG00000197714:I1.1	intron-retention	chr19:57791492-57791493|chr19:57791492-57795919		0.203075	0.103775	0.493407	0.308333	0.105258
ZCCHC11:ENSG00000134744:E14.1-E15.1|ENSG00000134744:E14.1-E16.1	TRUE	inclusion	clu_14687	NewClu_8940	ENSG00000134744:E15.1	cassette-exon	chr1:52947476-52947307|chr1:52947476-52943554	(+)alt-C-terminus, (+)AA:1203(ENSP00000433486)->1311(AK307579-PEP)|(+)ZN_FING-CCHC-type 2, (+)Znf_CCHC-IPR001878	0.0755028	0.103793	0.493407	0.889779	0.814276
RAD52:ENSG00000002016:E10.2-E10.4|ENSG00000002016:E10.2-E11.1	TRUE	exclusion	clu_49	NewClu_2231	ENSG00000002016:E10.4	cassette-exon	chr12:1036311-1036112|chr12:1036311-1034691		-0.217208	0.103887	0.493737	0.277598	0.494806
SENP6:ENSG00000112701:E7.1-E10.2|ENSG00000112701:E8.2-E10.2	FALSE	exclusion	clu_9186	NewClu_5620	ENSG00000112701:E8.2	cassette-exon	chr6:76344527-76357447|chr6:76350420-76357447	(-)alt-coding, (-)AA:1105(BAG54398.1)->1112(BAA34517.3)	0.0896382	0.103932	0.493737	0.375186	0.285548
SRGAP2:ENSG00000163486:E18.1-I18.1|ENSG00000163486:E17.2-I19.2	TRUE	inclusion	clu_22296	NewClu_1047	ENSG00000163486:E18.1|ENSG00000163486:I18.1	intron-retention	chr1:206627855-206627856|chr1:206626726-206628224		0.167797	0.103953	0.493737	0.230297	0.0625
SMARCD3:ENSG00000082014:E8.4-E9.1|ENSG00000082014:E4.2-E9.1	TRUE	exclusion	clu_3878	NewClu_177	ENSG00000082014:E8.4	cassette-exon	chr7:150942546-150940787|chr7:150972200-150940787	(+)nonsense_mediated_decay, (+)nonsense_mediated_decay, (+)alt-N-terminus, (+)AA:68(ENSP00000417145)->73(ENSP00000417908)	-0.0984621	0.103978	0.493737	0.797487	0.895949
L3MBTL1:ENSG00000185513:I11.1-E12.1|ENSG00000185513:E11.2-E12.3	TRUE	exclusion	clu_28217	NewClu_5806	ENSG00000185513:I11.1|ENSG00000185513:E12.1	intron-retention	chr20:42159383-42159384|chr20:42159059-42159438		-0.340695	0.103984	0.493737	0	0.340695
NBPF3:ENSG00000142794:E10.1-E11.1|ENSG00000142794:E10.1-E11.2	TRUE	exclusion	clu_17465	NewClu_5083	ENSG00000142794:E11.1	alt-3'	chr1:21792649-21793489|chr1:21792649-21793675	(-)alt-N-terminus, (-)alt-C-terminus, (-)AA:64(ENST00000486229-PEP)->354(BAG53092.1)|(-)COILED, (-)COMPBIAS-Poly-Glu, (-)DOMAIN-NBPF 1, (-)NBPF_dom-IPR010630	-0.186934	0.104024	0.493737	0.144737	0.331671
CAAP1:ENSG00000120159:E4.2-E5.1|ENSG00000120159:E4.2-E6.1	TRUE	exclusion	clu_11294	NewClu_8003	ENSG00000120159:E5.1	cassette-exon	chr9:26884808-26869975|chr9:26884808-26861137	(+)nonsense_mediated_decay, (+)alt-N-terminus, (+)alt-C-terminus, (+)AA:92(ENST00000517946-PEP)->133(ENSP00000427916)|(+)COMPBIAS-Poly-Ala, (-)MOD_RES-Phosphoserine	-0.0832999	0.104059	0.493737	0.193723	0.277023
SNAP91:ENSG00000065609:E14.1-E15.1|ENSG00000065609:E14.1-E17.1	TRUE	inclusion	clu_2240	NewClu_540	ENSG00000065609:E15.1	cassette-exon	chr6:84326688-84324581|chr6:84326688-84320396	(+)alt-N-terminus, (+)AA:816(CAH18201.1)->822(BC044579-PEP)|(-)MOD_RES-Phosphoserine, (+)COMPBIAS-Ala-rich, (+)MOD_RES-Phosphoserine	0.0559414	0.104059	0.493737	0.0559414	0
SNAP91:ENSG00000065609:E14.1-E17.1|ENSG00000065609:E14.1-E15.1	FALSE	inclusion	clu_2240	NewClu_540	ENSG00000065609:E15.1	cassette-exon	chr6:84326688-84320396|chr6:84326688-84324581	(+)alt-N-terminus, (+)AA:816(CAH18201.1)->822(BC044579-PEP)|(-)MOD_RES+Phosphoserine, (+)COMPBIAS-Ala-rich, (+)MOD_RES-Phosphoserine	-0.0559414	0.104059	0.493737	0.944059	1
EPB41L3:ENSG00000082397:E1.1-E15.2|ENSG00000082397:E1.1-E15.3	TRUE	exclusion	clu_3916	NewClu_7473	ENSG00000082397:E15.2	alt-3'	chr18:5630376-5489193|chr18:5630376-5489160		-0.141494	0.10408	0.493737	0.150472	0.291967
SETD5-AS1:ENSG00000206573:E3.8-E5.1|ENSG00000206573:E4.14-E5.1	FALSE	exclusion	clu_31113	NewClu_3267	ENSG00000206573:E4.14	cassette-exon	chr3:9439108-9433510|chr3:9437190-9433510	(~)alt+coding, (~)AA:83(AL110136+PEP)+>83(ENST00000481221+PEP)	0.0660418	0.104233	0.49423	0.788243	0.722201
MGRN1:ENSG00000102858:E23.2-I24.2|ENSG00000102858:E23.2-E25.1	TRUE	exclusion	clu_6484	NewClu_4562	ENSG00000102858:I24.2		chr16:4733933-4736260|chr16:4733933-4738797	(+)alt-C-terminus, (+)AA:552(ENSP00000382487)->554(ABO69623.2)	-0.140679	0.104285	0.49423	0.408187	0.548866
BNIP1:ENSG00000113734:E3.1-E4.1|ENSG00000113734:E2.1-E4.1	TRUE	inclusion	clu_9494	NewClu_7141	ENSG00000113734:E3.1	cassette-exon	chr5:172578697-172581325|chr5:172573961-172581325	(-)alt-C-terminus, (-)AA:237(AAC33126.1)->238(CU679862-PEP)|(-)COILED, (-)TOPO_DOM-Cytoplasmic, (-)TRANSMEM-Helical; Anchor for type IV membrane protein;, (+)TOPO_DOM-Lumenal	0.0624936	0.104302	0.49423	0.157842	0.0953483
CD55:ENSG00000196352:E11.1-E17.1|ENSG00000196352:E10.2-E17.1	TRUE	inclusion	clu_29152	NewClu_8338	ENSG00000196352:E11.1	cassette-exon	chr1:207513853-207532891|chr1:207512762-207532891	(~)alt-coding, (~)AA:381(BAG35355.1)->381(AAA52168.1)|(+)DISULFID, (+)DOMAIN-Sushi 1, (+)DOMAIN-Sushi 2, (+)STRAND, (+)Sushi_SCR_CCP-IPR000436	0.0584929	0.104306	0.49423	0.106931	0.0484379
CUL5:ENSG00000166266:E9.1-E10.1|ENSG00000166266:I2.1_107904903-ENSG00000075239:E1.1	TRUE	inclusion	clu_23643	NewClu_2957	ENSG00000166266:E9.1|ENSG00000166266:E10.1	trans-splicing	chr11:107943189-107944117|chr11:107904903-107992294		0.0704958	0.104322	0.49423	0.898942	0.828446
CNKSR2:ENSG00000149970:E9.1-E10.1|ENSG00000149970:E8.1-E10.1	TRUE	exclusion	clu_19353	NewClu_1429	ENSG00000149970:E9.1	cassette-exon	chrX:21534749-21544985|chrX:21519706-21544985	(-)alt-coding, (-)AA:849(BAG57875.1)->898(AAL60503.1)|(+)PDZ-IPR001478, (-)DOMAIN-PDZ, (-)PDZ-IPR001478	-0.116274	0.104384	0.49423	0.351584	0.467858
ABI2:ENSG00000138443:E13.2-E14.1|ENSG00000138443:E13.2-E15.1	TRUE	exclusion	clu_16322	NewClu_1239	ENSG00000138443:E14.1	cassette-exon	chr2:204260503-204261508|chr2:204260503-204267299	(-)alt-N-terminus, (-)AA:293(ENSP00000404352)->299(ENSP00000261018)|(+)MOD_RES-Phosphoserine, (-)p67phox-IPR000108	-0.0531357	0.104392	0.49423	0.711682	0.764818
ZNF880:ENSG00000221923:E4.2-E6.1|ENSG00000221923:E4.2-E5.1	FALSE	exclusion	clu_31590	NewClu_7350	ENSG00000221923:E5.1	cassette-exon	chr19:52877680-52887102|chr19:52877680-52882674	(+)alt+N+terminus, (+)alt+C+terminus, (+)AA:125(ENSP00000414470)+>129(AK092566+PEP)|(-)DOMAIN-KRAB, (-)Krueppel-associated_box-IPR001909	0.0815697	0.104408	0.49423	0.347246	0.265676
STAP2:ENSG00000178078:E13.1-E14.2|ENSG00000178078:E13.1-E14.4	TRUE	inclusion	clu_26855	NewClu_6124	ENSG00000178078:E14.2	alt-3'	chr19:4325213-4324661|chr19:4325213-4324526	(-)alt-N-terminus, (-)AA:341(AK125774-PEP)->403(BAI45943.1)|(-)COMPBIAS-Pro-rich, (-)MOD_RES-Phosphotyrosine; by SRC (Probable)	0.0517266	0.10443	0.49423	0.106987	0.0552606
PRKCSH:ENSG00000130175:E12.3-E12.5|ENSG00000130175:E12.2-E12.5	TRUE	inclusion	clu_13322	NewClu_4676	ENSG00000130175:E12.3	alt-5'	chr19:11558433-11558508|chr19:11558412-11558508		0.0701297	0.104437	0.49423	0.28815	0.21802
LETMD1:ENSG00000050426:E5.2-E6.2|ENSG00000050426:E3.4-E6.16	TRUE	exclusion	clu_1556	NewClu_8368	ENSG00000050426:E5.2|ENSG00000050426:E6.2	alt-3'|cassette-exon	chr12:51447643-51449618|chr12:51442968-51450133	(~)nonsense_mediated_decay, (~)alt-N-terminus, (~)alt-C-terminus, (~)AA:99(ENST00000547029-PEP)->99(ENSP00000448800)	-0.0673686	0.104444	0.49423	0.740151	0.807519
SMIM7:ENSG00000214046:E8.2-E8.5|ENSG00000214046:E8.1-E8.5	TRUE	exclusion	clu_31313	NewClu_2132	ENSG00000214046:E8.2	alt-5'	chr19:16757907-16757611|chr19:16757931-16757611		-0.0570989	0.104467	0.49423	0.216049	0.273148
NPL:ENSG00000135838:E16.1-E17.3|ENSG00000135838:E16.1-E17.1	FALSE	inclusion	clu_15134	NewClu_7537	ENSG00000135838:E17.1	alt-3'	chr1:182794955-182798738|chr1:182794955-182797859	(-)alt+C+terminus, (-)AA:320(AAK25795.1)+>328(CU691282+PEP)|(-)Dihydrodipicolinate_synth+like+IPR002220, (+)Dihydrodipicolinate_synth-like-IPR002220	-0.131614	0.104468	0.49423	0.703684	0.835298
PPFIA4:ENSG00000143847:E35.3-E36.2|ENSG00000143847:E35.1-E36.1	TRUE	inclusion	clu_17859	NewClu_200	ENSG00000143847:E35.3|E36.1	alt5'-alt3'	chr1:203045204-203045608|chr1:203044885-203045469	(-)alt-N-terminus, (-)alt-C-terminus, (-)AA:42(ENST00000594572-PEP)->692(AAI44263.1)|(-)alt-N-terminus, (-)alt-C-terminus, (-)AA:42(ENST00000594572-PEP)->692(AAI44263.1)|(-)COILED, (-)DOMAIN-SAM 1, (-)DOMAIN-SAM 2, (-)DOMAIN-SAM 3, (-)SAM-IPR001660, (-)SAM/pointed-IPR013761, (-)SAM_2-IPR011510, (-)SAM_type1-IPR021129|(-)COILED, (-)DOMAIN-SAM 1, (-)DOMAIN-SAM 2, (-)DOMAIN-SAM 3, (-)SAM-IPR001660, (-)SAM/pointed-IPR013761, (-)SAM_2-IPR011510, (-)SAM_type1-IPR021129	0.0740828	0.104523	0.494325	0.252617	0.178534
RRAGD:ENSG00000025039:E1.2-E3.1|ENSG00000025039:E2.1-E3.1	FALSE	exclusion	clu_950	NewClu_7017	ENSG00000025039:E2.1	alt-C-term	chr6:90121565-90097309|chr6:90121053-90097309	(-)alt-N-terminus, (-)alt-C-terminus, (-)AA:249(AAH03088.1)->276(ENST00000492783-PEP)|(+)Gtr1_RagA+IPR006762, (-)HELIX, (-)NP_BIND-GTP, (-)P-loop_NTPase-IPR027417, (-)SRP_receptor_beta_su-IPR019009, (-)STRAND, (-)Small_GTPase_ARF/SAR-IPR006689	0.15065	0.104531	0.494325	0.845635	0.694985
LRR1:ENSG00000165501:E4.1-E8.1|ENSG00000165501:E6.2-E8.1	FALSE	exclusion	clu_23301	NewClu_7955	ENSG00000165501:E6.2	cassette-exon	chr14:50069186-50080974|chr14:50074839-50080974	(-)truncated, (+)AA:64(AAH64133.1)+>146(AAH30142.1)	0.0590473	0.104599	0.49454	0.199359	0.140312
RAB7L1:ENSG00000117280:E1.6_205744530-E1.13|ENSG00000117280:E1.6-E1.13	FALSE	inclusion	clu_10621	NewClu_1111	ENSG00000117280:E1.6_205744530	alt-5'	chr1:205744530-205744214|chr1:205744502-205744214		-0.0589954	0.104637	0.494619	0.0879529	0.146948
BMS1P5:ENSG00000204164:E7.2-E8.1|ENSG00000204164:E4.1-E9.1	TRUE	inclusion	clu_30636	NewClu_4822	ENSG00000204164:E7.2|E8.1	cassette-exon	chr10:48942569-48941333|chr10:48948321-48930366		0.320378	0.104691	0.494638	0.894737	0.574359
CENPE:ENSG00000138778:E16.1-E18.1|ENSG00000138778:E17.1-E18.1	FALSE	exclusion	clu_16483	NewClu_9161	ENSG00000138778:E17.1	cassette-exon	chr4:104095893-104084413|chr4:104084636-104084413	(-)alt-coding, (-)AA:2580(BAE06078.2)->2663(CAA78727.1)|(+)DOMAIN+Kinesin+motor, (+)Kinesin_motor_dom+IPR001752, (+)P+loop_NTPase+IPR027417, (+)REGION+Kinetochore+binding domain, (+)STRAND, (+)Signal_recog_particl_SRP54_hlx+IPR013822	0.181387	0.10471	0.494638	0.647624	0.466237
PTBP3:ENSG00000119314:E3.1-E4.1|ENSG00000119314:E1.6-E4.1	TRUE	exclusion	clu_11000	NewClu_6647	ENSG00000119314:E3.1	cassette-exon	chr9:115092721-115060196|chr9:115095750-115060196	(-)alt-N-terminus, (-)AA:524(BAG63824.1)->552(ENSP00000363373)	-0.183408	0.104728	0.494638	0.630918	0.814325
ATF7IP2:ENSG00000166669:E8.2-E9.1|ENSG00000166669:E4.4-E9.1	TRUE	exclusion	clu_23817	NewClu_5142	ENSG00000166669:E8.2	cassette-exon	chr16:10513480-10522725|chr16:10479979-10522725	(+)alt-C-terminus, (+)AA:543(BAC04157.1)->681(AAH33891.1)|(+)DOMAIN-Fibronectin type-III, (+)Fibronectin_type3-IPR003961	-0.0816638	0.104744	0.494638	0.162236	0.2439
APITD1:ENSG00000175279:E3.1-E4.1|ENSG00000175279:E1.3-I6.1_10510222	TRUE	exclusion	clu_26336	NewClu_1642	ENSG00000175279:E3.1|ENSG00000175279:E4.1		chr1:10494022-10494714|chr1:10490625-10510222	(-)alt-N-terminus, (-)alt-C-terminus, (-)AA:49(ENST00000462462-PEP)->164(AAM70482.1)|(-)DISULFID, (-)HELIX, (-)Histone-fold-IPR009072, (-)PEPTIDE-Cortistatin-17, (-)PEPTIDE-Cortistatin-29, (-)STRAND, (-)Somatostatin/Cortistatin_C-IPR018142, (-)TURN	-0.0545622	0.104751	0.494638	0.844459	0.899021
PARD3:ENSG00000148498:E20.2-E22.1|ENSG00000148498:E20.3-E22.1	FALSE	exclusion	clu_19053	NewClu_2291	ENSG00000148498:E20.3	alt-5'	chr10:34626206-34620272|chr10:34626203-34620272		0.0674216	0.104781	0.494679	0.104128	0.0367059
UFL1:ENSG00000014123:E3.1-I3.1|ENSG00000014123:E1.2-E4.1	TRUE	exclusion	clu_761	NewClu_2146	ENSG00000014123:E3.1|ENSG00000014123:I3.1	intron-retention	chr6:96970840-96970841|chr6:96969826-96971022		-0.0593942	0.104886	0.495066	0.0335664	0.0929607
RP11-996F15.2:ENSG00000257176:E3.1-E4.1|ENSG00000257176:E2.1-E4.1	TRUE	exclusion	clu_33476	NewClu_7787	ENSG00000257176:E3.1	cassette-exon	chr12:29460783-29446473|chr12:29462704-29446473		-0.185366	0.104907	0.495066	0.654891	0.840257
DICER1-AS1:ENSG00000235706:E2.1-E3.1|ENSG00000235706:E2.1-I2.1	FALSE	exclusion	clu_32371	NewClu_5342	ENSG00000235706:E3.1	intron-retention	chr14:95624571-95625213|chr14:95624571-95624572	(-)alt-N-terminus, (-)alt-C-terminus, (-)AA:50(ENST00000435343-PEP)->64(ENST00000554631-PEP)	0.153766	0.104931	0.495076	0.337774	0.184008
TLL2:ENSG00000095587:E11.1-E12.1|ENSG00000095587:I11.1_98157683-E12.1	FALSE	exclusion	clu_5120	NewClu_6851	ENSG00000095587:E11.1		chr10:98164989-98157059|chr10:98157683-98157059		0.0616968	0.105009	0.495239	0.892298	0.830601
TLL2:ENSG00000095587:I11.1_98157683-E12.1|ENSG00000095587:E11.1-E12.1	TRUE	exclusion	clu_5120	NewClu_6851	ENSG00000095587:I11.1_98157683		chr10:98157683-98157059|chr10:98164989-98157059		-0.0616968	0.105009	0.495239	0.107702	0.169399
TRDMT1:ENSG00000107614:E6.2-E7.1|ENSG00000107614:E4.1-E7.1	TRUE	exclusion	clu_7785	NewClu_2209	ENSG00000107614:E6.2	cassette-exon	chr10:17211309-17210916|chr10:17216550-17210916	(+)alt-N-terminus, (+)alt-C-terminus, (+)AA:306(BAH11673.1)->345(ENSP00000324328)|(+)C5_MeTfrase-IPR001525, (+)HELIX, (+)STRAND, (-)C5_MeTfrase-IPR001525, (-)HELIX, (-)STRAND	-0.0781921	0.105054	0.495347	0.104996	0.183188
YTHDC2:ENSG00000047188:E3.1-E7.1|ENSG00000047188:E3.1-E5.1	FALSE	inclusion	clu_1399	NewClu_7610	ENSG00000047188:E5.1	cassette-exon	chr5:112851059-112868576|chr5:112851059-112860678	(+)nonsense_mediated_decay, (+)alt-N-terminus, (+)alt-C-terminus, (+)AA:98(ENSP00000426644)->137(ENSP00000422916)|(-)COMPBIAS+Gly+rich, (-)MOD_RES+Phosphoserine, (-)R3H_ss+bd+IPR001374, (+)R3H_ss-bd-IPR001374	-0.101905	0.105136	0.495497	0.0999681	0.201873
PIGL:ENSG00000108474:E4.1-E7.1|ENSG00000108474:I6.1_16187452-E7.1	FALSE	exclusion	clu_8068	NewClu_270	ENSG00000108474:E4.1		chr17:16137384-16203202|chr17:16187452-16203202	(+)nonsense_mediated_decay, (+)alt-C-terminus, (+)AA:101(ENSP00000464424)->194(ENSP00000463820)|(-)GlcNAc_PIno_de-acetylase-IPR003737, (+)GlcNAc_PIno_de-acetylase-IPR003737, (+)LmbE-like_dom-IPR024078	0.0906404	0.105138	0.495497	0.891013	0.800373
IQCD:ENSG00000166578:E5.1-E6.1|ENSG00000166578:E2.2-E7.1	TRUE	inclusion	clu_23798	NewClu_6712	ENSG00000166578:E5.1|E6.1	cassette-exon	chr12:113638385-113635417|chr12:113645243-113633694	(+)alt-C-terminus, (+)AA:356(CU680526-PEP)->449(ENSP00000400669)|(+)DOMAIN-IQ, (+)IQ_motif_EF-hand-BS-IPR000048	0.290486	0.105198	0.495497	0.599074	0.308588
CTBS:ENSG00000117151:E6.1-E7.1|ENSG00000117151:E6.1-ENSG00000174021:E3.1	TRUE	exclusion	clu_10593	NewClu_2187	ENSG00000117151:E7.1	trans-splicing	chr1:85028940-85020882|chr1:85028940-84967653	(-)nonsense_mediated_decay, (-)alt-N-terminus, (-)alt-C-terminus, (-)AA:68(AAC39869.1)->77(ENSP00000359659)|(-)SIGNAL	-0.113276	0.105251	0.495497	0.590283	0.703559
HMGXB4:ENSG00000100281:E3.2-E4.2|ENSG00000100281:E1.5-E4.2	TRUE	inclusion	clu_5512	NewClu_3278	ENSG00000100281:E3.2	cassette-exon	chr22:35658414-35659071|chr22:35653550-35659071	(~)alt-C-terminus, (~)AA:284(AAH17326.1)->284(BC033783-PEP)	0.063975	0.10529	0.495497	0.639387	0.575412
HSPBP1:ENSG00000133265:E7.4_55776634-ENSG00000129991:E5.1|ENSG00000133265:E7.4-E8.1	FALSE	inclusion	clu_14286	NewClu_7188	ENSG00000133265:E7.4_55776634|ENSG00000133265:ENSG00000129991:E5.1	trans-splicing	chr19:55776634-55669098|chr19:55776646-55774050		-0.063847	0.105309	0.495497	0.467923	0.53177
HNRNPA1L2:ENSG00000139675:E4.1-E6.1|ENSG00000139675:E4.1-E7.1	TRUE	inclusion	clu_16718	NewClu_2756	ENSG00000139675:E6.1	cassette-exon	chr13:53201713-53206557|chr13:53201713-53211440	(~)AA:320(ENSP00000341285)->320(ENSP00000381119)	0.0647726	0.105323	0.495497	0.534056	0.469284
AC004158.2:ENSG00000261008:E10.1_72556452-E13.1|ENSG00000261008:E10.1_72556452-E12.1	FALSE	exclusion	clu_33764	NewClu_7855	ENSG00000261008:E12.1	cassette-exon	chr16:72556452-72461356|chr16:72556452-72513689		0.218161	0.105327	0.495497	0.580921	0.36276
BCAS3:ENSG00000141376:E29.2-E31.1|ENSG00000141376:E29.2-E32.1	TRUE	inclusion	clu_17204	NewClu_6619	ENSG00000141376:E31.1	cassette-exon	chr17:59093262-59104227|chr17:59093262-59112027	(~)alt-C-terminus, (~)AA:928(ENSP00000466078)->928(BAB15156.1)|(-)BCAS3-IPR022175, (-)REPEAT-WD 1, (+)MOD_RES-Phosphoserine	0.0678381	0.105328	0.495497	0.210132	0.142294
TMEM260:ENSG00000070269:E20.2-E21.1|ENSG00000070269:E20.2-E22.1	TRUE	inclusion	clu_2694	NewClu_80	ENSG00000070269:E21.1	alt-C-term	chr14:57103316-57113961|chr14:57103316-57116790	(+)nonsense_mediated_decay, (+)alt-N-terminus, (+)alt-C-terminus, (+)AA:41(ENSP00000451695)->115(ENSP00000452065)|(+)DUF2723-IPR021280, (+)TRANSMEM-Helical;	0.0830903	0.105342	0.495497	0.949153	0.866062
TMEM260:ENSG00000070269:E20.2-E22.1|ENSG00000070269:E20.2-E21.1	FALSE	inclusion	clu_2694	NewClu_80	ENSG00000070269:E21.1	alt-C-term	chr14:57103316-57116790|chr14:57103316-57113961	(+)nonsense_mediated_decay, (+)alt-N-terminus, (+)alt-C-terminus, (+)AA:41(ENSP00000451695)->115(ENSP00000452065)|(+)DUF2723-IPR021280, (+)TRANSMEM-Helical;	-0.0830903	0.105342	0.495497	0.0508475	0.133938
FAM49B:ENSG00000153310:E5.9-E8.1|ENSG00000153310:E3.3-E8.1	TRUE	exclusion	clu_20117	NewClu_3707	ENSG00000153310:E5.9	cassette-exon	chr8:130951854-130916831|chr8:130983189-130916831	(~)AA:324(BAA92062.1)->324(AAH03599.1)	-0.0775995	0.105348	0.495497	0.31947	0.397069
TANGO2:ENSG00000183597:E8.4-E9.1|ENSG00000183597:E7.1-E9.1	TRUE	exclusion	clu_27737	NewClu_1088	ENSG00000183597:E8.4	cassette-exon	chr22:20041074-20043466|chr22:20040107-20043466	(+)alt-N-terminus, (+)alt-C-terminus, (+)AA:317(BAH12013.1)->325(AK311676-PEP)|(-)DUF833-IPR008551	-0.0836063	0.10551	0.496042	0.467645	0.551251
GOLGA1:ENSG00000136935:E2.3-E3.1|ENSG00000136935:E2.2-E3.1	TRUE	exclusion	clu_15647	NewClu_226	ENSG00000136935:E2.3	alt-5'	chr9:127703192-127702434|chr9:127703250-127702434	(+)alt-N-terminus, (+)AA:665(BAG63742.1)->767(AAH32853.1)|(+)MOD_RES-Phosphoserine, (-)COMPBIAS-Gln-rich	-0.155156	0.105519	0.496042	0.0787102	0.233866
ZNF655:ENSG00000197343:E3.1-E3.5|ENSG00000197343:E2.2-E5.1	TRUE	inclusion	clu_29615	NewClu_3446	ENSG00000197343:E3.1|ENSG00000197343:E3.5	cassette-exon	chr7:99159596-99159991|chr7:99158318-99161486		0.0697441	0.105545	0.496042	0.204693	0.134948
CYP39A1:ENSG00000146233:E2.1-E3.2|ENSG00000146233:E2.1-E3.1	FALSE	inclusion	clu_18540	NewClu_5131	ENSG00000146233:E3.1	alt-3'	chr6:46609900-46607345|chr6:46609900-46607405	(+)alt-coding, (+)AA:449(BAH13522.1)->469(AAF63329.1)	-0.0661312	0.105562	0.496042	0.020202	0.0863332
FAM228B:ENSG00000219626:E16.4-E19.1|ENSG00000219626:E16.4-E18.1	FALSE	exclusion	clu_31557	NewClu_2265	ENSG00000219626:E18.1	cassette-exon	chr2:24387204-24392225|chr2:24387204-24390496	(-)nonsense_mediated_decay, (-)alt-N-terminus, (-)alt-C-terminus, (-)AA:40(ENSP00000403796)->74(ENSP00000394034)	0.064344	0.105614	0.496042	0.524465	0.460121
EPB41L2:ENSG00000079819:E20.1-E23.1|ENSG00000079819:E20.1-E30.2	TRUE	inclusion	clu_3736	NewClu_8025	ENSG00000079819:E23.1	cassette-exon	chr6:131206236-131201346|chr6:131206236-131186774	(+)alt-coding, (+)AA:706(ENSP00000431988)->1005(AAC16923.1)|(-)Band_41_protein-IPR021187, (+)Band_4.1_C-IPR008379, (+)Band_41_protein-IPR021187, (+)MOD_RES-Phosphoserine, (+)MOD_RES-Phosphothreonine, (+)MOD_RES-Phosphotyrosine, (+)REGION-C-terminal (CTD), (+)REGION-Spectrin--actin-binding, (+)SAB_dom-IPR007477	0.12512	0.105615	0.496042	0.526248	0.401128
AC004166.7:ENSG00000160828:I4.1-E5.1|ENSG00000160828:E3.1-E5.1	TRUE	exclusion	clu_21630	NewClu_1879	ENSG00000160828:I4.1	intron-retention	chr7:74300639-74300638|chr7:74303804-74300638		-0.073588	0.105635	0.496042	0.0533411	0.126929
KLHL23:ENSG00000213160:E3.1-I3.1|ENSG00000213160:E3.2-E7.1	TRUE	inclusion	clu_31164	NewClu_1345	ENSG00000213160:E3.1|ENSG00000213160:I3.1	intron-retention	chr2:170554041-170554042|chr2:170554041-170591523		0.107875	0.105639	0.496042	0.912694	0.804819
SLIT3:ENSG00000184347:E4.1-E6.1|ENSG00000184347:I5.1_168487536-I5.1_168485148	FALSE	inclusion	clu_27912	NewClu_8274	ENSG00000184347:E4.1|ENSG00000184347:E6.1		chr5:168620483-168310341|chr5:168487536-168485148	(-)retained_intron, (-)retained_intron, (-)alt-N-terminus, (-)alt-C-terminus, (-)AA:228(ENST00000521150-PEP)->497(ENST00000518140-PEP)|(-)Cys-rich_flank_reg_C-IPR000483, (-)DISULFID, (-)DOMAIN-LRRCT 2, (-)DOMAIN-LRRNT, (-)LRR-contain_N-IPR000372, (-)Leu-rich_rpt-IPR001611, (-)Leu-rich_rpt_typical-subtyp-IPR003591, (-)REPEAT-LRR 1, (-)REPEAT-LRR 2, (-)REPEAT-LRR 3, (-)REPEAT-LRR 4, (-)REPEAT-LRR 5, (-)REPEAT-LRR 6, (-)SIGNAL	-0.0555556	0.105802	0.496693	0.944444	1
RRAS2:ENSG00000133818:E3.1-E9.3|ENSG00000133818:E2.6-E9.3	TRUE	inclusion	clu_14409	NewClu_6118	ENSG00000133818:E3.1	cassette-exon	chr11:14379803-14317401|chr11:14380309-14317401	(-)alt-N-terminus, (-)AA:127(AK309683-PEP)->203(AAM12638.1)|(-)EF_GTP-bd_dom-IPR000795, (-)HELIX, (-)MIRO-like-IPR013684, (-)MOTIF-Effector region, (-)NP_BIND-GTP, (-)P-loop_NTPase-IPR027417, (-)Ran_GTPase-IPR002041, (-)STRAND, (-)Small_GTP-bd_dom-IPR005225, (-)Small_GTPase-IPR001806, (-)Small_GTPase_ARF/SAR-IPR006689, (-)Small_GTPase_Rab_type-IPR003579, (-)Small_GTPase_Ras-IPR020849, (-)Small_GTPase_Rho-IPR003578	0.109602	0.105822	0.496693	0.286142	0.17654
GANC:ENSG00000214013:E24.1-E27.1|ENSG00000214013:I24.1-E25.1	FALSE	exclusion	clu_31303	NewClu_7713	ENSG00000214013:E24.1|ENSG00000214013:E27.1	intron-retention	chr15:42635352-42637956|chr15:42635539-42635540	(+)retained_intron, (+)alt-N-terminus, (+)alt-C-terminus, (+)AA:248(ENST00000567421-PEP)->914(BAI45312.1)|(+)ACT_SITE, (+)ACT_SITE-Nucleophile, (+)ACT_SITE-Proton donor, (+)Gal_mutarotase_SF_dom-IPR011013, (+)Glyco_hydro_31-IPR000322, (+)Glycoside_hydrolase_SF-IPR017853	0.102829	0.105898	0.496947	1	0.897171
AHI1:ENSG00000135541:E3.1-E5.2|ENSG00000135541:E1.6-E5.2	TRUE	inclusion	clu_15040	NewClu_979	ENSG00000135541:E3.1	cassette-exon	chr6:135816952-135813429|chr6:135818721-135813429	(~)alt-coding, (~)AA:1196(CAE54481.1)->1196(AAY99645.1)	0.0488637	0.105962	0.496978	0.244467	0.195603
ZNF211:ENSG00000121417:E4.2-E4.4|ENSG00000121417:E3.8-E4.4	TRUE	exclusion	clu_11555	NewClu_9597	ENSG00000121417:E4.2	cassette-exon	chr19:58145273-58145391|chr19:58144804-58145391		-0.146658	0.105968	0.496978	0.309722	0.45638
CTD-2017D11.1:ENSG00000268362:E4.1-I4.1_24232987|ENSG00000268362:E4.1-ENSG00000213096:E6.1	TRUE	inclusion	clu_34011	NewClu_7441	ENSG00000268362:I4.1_24232987	trans-splicing	chr19:24232350-24232987|chr19:24232350-24288742		0.0574074	0.10597	0.496978	0.0666667	0.00925926
PROX1:ENSG00000117707:E2.4-E3.1|ENSG00000117707:E2.6-E3.1	FALSE	exclusion	clu_10762	NewClu_1279	ENSG00000117707:E2.6	alt-5'	chr1:214161826-214169812|chr1:214162064-214169812	(-)alt-coding, (-)AA:736(AAC50656.1)->737(AAH24201.1)|(-)Homeodomain-like-IPR009057, (-)Prox1-IPR007738, (-)REGION-Prospero-like	0.0893927	0.106096	0.497443	0.793025	0.703633
ANK3:ENSG00000151150:E21.1-E22.1|ENSG00000151150:E20.1-E22.1	TRUE	exclusion	clu_19548	NewClu_1303	ENSG00000151150:E21.1	cassette-exon	chr10:61955903-61946670|chr10:61956285-61946670	(-)alt-N-terminus, (-)alt-C-terminus, (-)AA:195(ENSP00000362921)->1088(AAB08437.1)|(+)ZU5-IPR000906, (-)Ankyrin_rpt-IPR002110, (-)Ankyrin_rpt-contain_dom-IPR020683, (-)DOMAIN-ZU5 2, (-)MOD_RES-Phosphoserine, (-)REGION-UPA domain, (-)REPEAT-ANK 11, (-)REPEAT-ANK 12, (-)REPEAT-ANK 13, (-)REPEAT-ANK 14, (-)REPEAT-ANK 15, (-)REPEAT-ANK 16, (-)REPEAT-ANK 17, (-)REPEAT-ANK 18, (-)REPEAT-ANK 19, (-)REPEAT-ANK 20, (-)REPEAT-ANK 21, (-)REPEAT-ANK 22, (-)REPEAT-ANK 23	-0.0848704	0.10613	0.497443	0.314036	0.398906
CADPS2:ENSG00000081803:E19.2-E20.1|ENSG00000081803:E19.2-E21.1	TRUE	exclusion	clu_3870	NewClu_3454	ENSG00000081803:E20.1	cassette-exon	chr7:122078395-122076434|chr7:122078395-122056218	(-)alt-coding, (-)AA:1296(AAP22132.1)->1300(AAI44280.1)|(+)Ca-dep_secretion_activator-IPR010439, (+)REGION-Interaction with DRD2	-0.0694287	0.106187	0.497443	0.0233098	0.0927385
PTCHD4:ENSG00000244694:E2.3-E3.1|ENSG00000244694:E1.1-E3.1	TRUE	exclusion	clu_32829	NewClu_7553	ENSG00000244694:E2.3	altPromoter	chr6:48035966-47976850|chr6:48078785-47976850	(-)alt-N-terminus, (-)AA:593(BAG62081.1)->843(AIY68042.1)|(-)DOMAIN-SSD, (-)Patched-IPR003392, (-)SSD-IPR000731, (-)TRANSMEM-Helical;	-0.152271	0.106197	0.497443	0.115919	0.26819
PHF21A:ENSG00000135365:E25.2-E27.1|ENSG00000135365:E26.2-E27.1	FALSE	exclusion	clu_14944	NewClu_3793	ENSG00000135365:E26.2	cassette-exon	chr11:45957187-45955776|chr11:45956672-45955776	(+)nonsense_mediated_decay, (+)alt+N+terminus, (+)alt+C+terminus, (+)AA:116(ENSP00000435984)+>150(ENSP00000431621)|(+)COILED, (-)HELIX, (-)STRAND, (-)Znf_FYVE_PHD-IPR011011, (-)Znf_PHD-IPR001965, (-)Znf_PHD-finger-IPR019787	0.0852069	0.106213	0.497443	0.933506	0.848299
ZNF133:ENSG00000125846:E2.1-E3.1|ENSG00000125846:E2.1-I2.1	FALSE	inclusion	clu_12502	NewClu_3406	ENSG00000125846:E3.1	intron-retention	chr20:18278706-18278933|chr20:18278706-18278707	(+)alt-N-terminus, (+)AA:653(ENSP00000366899)->657(ENSP00000400897)|(+)Krueppel-associated_box-IPR001909	-0.0567019	0.106228	0.497443	0.166866	0.223568
TRIM52:ENSG00000183718:I1.1-E2.1|ENSG00000183718:E1.5-E3.4	TRUE	inclusion	clu_27768	NewClu_7601	ENSG00000183718:I1.1|ENSG00000183718:E2.1	intron-retention	chr5:180686908-180686907|chr5:180687002-180683860		0.21663	0.106295	0.497443	0.336806	0.120175
PARP6:ENSG00000137817:E7.3-E8.1|ENSG00000137817:E7.2-E8.1	TRUE	exclusion	clu_15992	NewClu_1820	ENSG00000137817:E7.3	alt-5'	chr15:72557611-72557512|chr15:72557754-72557512	(+)nonsense_mediated_decay, (+)alt-N-terminus, (+)alt-C-terminus, (+)AA:76(ENSP00000457134)->176(ENST00000544520-PEP)	-0.062389	0.106302	0.497443	0.00980392	0.0721929
PARP6:ENSG00000137817:E7.2-E8.1|ENSG00000137817:E7.3-E8.1	FALSE	exclusion	clu_15992	NewClu_1820	ENSG00000137817:E7.3	alt-5'	chr15:72557754-72557512|chr15:72557611-72557512	(+)nonsense_mediated_decay, (+)alt+N+terminus, (+)alt+C+terminus, (+)AA:76(ENSP00000457134)+>176(ENST00000544520+PEP)	0.062389	0.106302	0.497443	0.990196	0.927807
PRR5:ENSG00000186654:E2.4-E4.6|ENSG00000186654:E1.1-E4.6	TRUE	exclusion	clu_28545	NewClu_3568	ENSG00000186654:E2.4	cassette-exon	chr22:45073120-45098372|chr22:45064685-45098372	(-)alt-C-terminus, (-)AA:267(ENSP00000400925)->379(BAG52436.1)|(+)REGION-Interaction with RICTOR	-0.19198	0.106329	0.497443	0.284211	0.47619
STXBP4:ENSG00000166263:E7.3-E8.1|ENSG00000166263:I7.1_53077624-E8.1	FALSE	exclusion	clu_23639	NewClu_2947	ENSG00000166263:E7.3		chr17:53077203-53078169|chr17:53077624-53078169		0.0974851	0.106332	0.497443	0.942907	0.845422
RP11-471J12.1:ENSG00000237125:E4.3-E8.1|ENSG00000237125:E4.3-E10.1	TRUE	exclusion	clu_32439	NewClu_4967	ENSG00000237125:E8.1	cassette-exon	chr4:174452229-174457999|chr4:174452229-174503856	(~)AA:62(EF529504-PEP)->62(ENST00000509640-PEP)	-0.0724826	0.106387	0.497443	0.501668	0.574151
PICALM:ENSG00000073921:E18.2-E19.3|ENSG00000073921:E18.2-E19.2	FALSE	exclusion	clu_3096	NewClu_2668	ENSG00000073921:E19.2	alt-3'	chr11:85694909-85693031|chr11:85694909-85693046	(-)alt-N-terminus, (-)alt-C-terminus, (-)AA:237(BAG59583.1)->244(ENSP00000432509)|(+)SITE+Breakpoint for translocation to form CALM/MLLT10 fusion protein	0.0997322	0.106447	0.497443	0.388692	0.28896
RBBP6:ENSG00000122257:E15.2-E16.1|ENSG00000122257:E15.2-E17.1	TRUE	exclusion	clu_11698	NewClu_6441	ENSG00000122257:E16.1	cassette-exon	chr16:24578826-24579113|chr16:24578826-24580066	(+)alt-N-terminus, (+)AA:1616(AAL05625.1)->1625(AAL68925.1)|(+)HELIX, (+)STRAND, (+)TURN, (+)ZN_FING-CCHC-type, (+)Znf_CCHC-IPR001878	-0.087632	0.106456	0.497443	0.637025	0.724657
TEX9:ENSG00000151575:E2.6-E3.2|ENSG00000151575:E2.7-E3.2	FALSE	inclusion	clu_19698	NewClu_3097	ENSG00000151575:E2.7	alt-5'	chr15:56657868-56665639|chr15:56658091-56665639	(+)alt-N-terminus, (+)alt-C-terminus, (+)AA:283(ENSP00000456593)->316(BAG58034.1)|(+)COILED, (+)t-SNARE-IPR010989	-0.125982	0.106469	0.497443	0.323671	0.449654
TEX9:ENSG00000151575:E2.7-E3.2|ENSG00000151575:E2.6-E3.2	TRUE	inclusion	clu_19698	NewClu_3097	ENSG00000151575:E2.7	alt-5'	chr15:56658091-56665639|chr15:56657868-56665639	(+)alt-N-terminus, (+)alt-C-terminus, (+)AA:283(ENSP00000456593)->316(BAG58034.1)|(+)COILED, (+)t-SNARE-IPR010989	0.125982	0.106469	0.497443	0.676329	0.550346
CHSY1:ENSG00000131873:E5.3-E7.1|ENSG00000131873:E3.2-E7.1	TRUE	inclusion	clu_13849	NewClu_8211	ENSG00000131873:E5.3	cassette-exon	chr15:101728198-101719185|chr15:101775287-101719185	(-)alt-N-terminus, (-)AA:530(BAG59492.1)->802(BAA76834.3)|(-)Fringe-like-IPR003378, (-)TOPO_DOM-Cytoplasmic, (-)TRANSMEM-Helical; Signal-anchor for type II membrane protein;	0.169052	0.106469	0.497443	0.27048	0.101429
RP11-319G6.1:ENSG00000248932:E3.2-E4.1|ENSG00000248932:E3.2-I6.1_139178773	TRUE	inclusion	clu_33004	NewClu_5046	ENSG00000248932:E4.1	alt-C-term	chr3:139141956-139163136|chr3:139141956-139178773	(-)alt-N-terminus, (-)alt-C-terminus, (-)AA:32(ENST00000504670-PEP)->65(ENST00000510068-PEP)	0.0881641	0.106491	0.497443	0.715086	0.626922
RP11-33B1.1:ENSG00000245958:E6.1-E8.1|ENSG00000245958:E6.1-E7.2	FALSE	exclusion	clu_32884	NewClu_7701	ENSG00000245958:E7.2	cassette-exon	chr4:120384134-120414488|chr4:120384134-120409800	(~)AA:24(ENST00000510011+PEP)+>24(ENST00000508519+PEP)	0.0968985	0.106493	0.497443	0.741317	0.644418
RP11-313P13.3:ENSG00000229018:E9.1-E10.1|ENSG00000229018:E5.2-E10.1	TRUE	inclusion	clu_31991	NewClu_7199	ENSG00000229018:E9.1	altPromoter	chr7:72510052-72511686|chr7:72482355-72511686	(+)alt-N-terminus, (+)alt-C-terminus, (+)AA:31(ENST00000541319-PEP)->55(ENST00000436017-PEP)	0.0789941	0.106509	0.497443	0.901127	0.822133
BLOC1S6:ENSG00000104164:E3.2-E7.1|ENSG00000104164:E1.9-E8.1	TRUE	exclusion	clu_6885	NewClu_5638	ENSG00000104164:E3.2|E7.1	cassette-exon	chr15:45884474-45895298|chr15:45879723-45897626	(+)alt-N-terminus, (+)alt-C-terminus, (+)AA:46(ENSP00000454537)->52(ENST00000567740-PEP)	-0.118616	0.106531	0.497443	0.338473	0.457088
BIN1:ENSG00000136717:E7.1-E10.1|ENSG00000136717:E8.1-E10.1	FALSE	exclusion	clu_15491	NewClu_9239	ENSG00000136717:E8.1	cassette-exon	chr2:127826500-127821594|chr2:127825739-127821594	(+)alt+C+terminus, (+)AA:470(BAH12028.1)+>475(AAC39712.1)|(+)Amphiphysin+IPR003005, (+)Amphiphysin_2+IPR003023, (+)BAR_dom+IPR004148, (+)DOMAIN+SH3, (+)SH3_2+IPR011511, (+)SH3_domain+IPR001452, (+)STRAND, (-)BAR_dom-IPR004148, (-)COILED, (-)DOMAIN-BAR	0.101207	0.106587	0.497455	0.909619	0.808412
CYP39A1:ENSG00000146233:E2.1-E3.1|ENSG00000146233:E1.1-E4.1	TRUE	inclusion	clu_18540	NewClu_5131	ENSG00000146233:E2.1|E3.1	cassette-exon	chr6:46609900-46607405|chr6:46620143-46605715	(+)alt-coding, (+)AA:449(BAH13522.1)->469(ENSP00000275016)|(+)Cyt_P450-IPR001128	0.139015	0.106588	0.497455	0.774362	0.635347
NSUN5P1:ENSG00000223705:E9.1-E9.4|ENSG00000223705:E9.2_75045698-E9.4	FALSE	exclusion	clu_31651	NewClu_8874	ENSG00000223705:E9.1	alt-5'	chr7:75045694-75045765|chr7:75045698-75045765		0.167389	0.106662	0.497455	0.915344	0.747955
NSUN5P1:ENSG00000223705:E9.2_75045698-E9.4|ENSG00000223705:E9.1-E9.4	TRUE	exclusion	clu_31651	NewClu_8874	ENSG00000223705:E9.2_75045698	alt-5'	chr7:75045698-75045765|chr7:75045694-75045765		-0.167389	0.106662	0.497455	0.0846561	0.252045
BIRC6:ENSG00000115760:E13.2-E14.1|ENSG00000115760:E13.2-E14.1_32660522	FALSE	exclusion	clu_10132	NewClu_3887	ENSG00000115760:E14.1	alt-3'	chr2:32658872-32660564|chr2:32658872-32660522	(+)retained_intron, (+)alt-N-terminus, (+)alt-C-terminus, (+)AA:489(ENST00000471232-PEP)->4857(ENSP00000393596)|(+)ACT_SITE-Glycyl thioester intermediate, (+)BIR-IPR001370, (+)COMPBIAS-Poly-Ala, (+)DUF3643-IPR022103, (+)Galactose-bd-like-IPR008979, (+)HELIX, (+)MOD_RES-Phosphoserine, (+)REGION-Ubiquitin-conjugating, (+)REPEAT-BIR, (+)STRAND, (+)TURN, (+)UBQ-conjugat_E2-IPR000608, (+)UBQ-conjugating_enzyme/RWD-IPR016135, (+)UEV_N-IPR008883, (+)WD40_repeat_dom-IPR017986	0.149001	0.106665	0.497455	0.609023	0.460021
STAG3L3:ENSG00000174353:I8.1-E9.1|ENSG00000174353:E8.1-E9.1	TRUE	inclusion	clu_26095	NewClu_154	ENSG00000174353:I8.1	intron-retention	chr7:72468888-72468887|chr7:72469199-72468887		0.106739	0.106665	0.497455	0.166858	0.060119
ST20-MTHFS:ENSG00000259332:E1.2-E4.1|ENSG00000259332:E2.1-E4.1	FALSE	exclusion	clu_33673	NewClu_6926	ENSG00000259332:E2.1	cassette-exon	chr15:80215794-80181696|chr15:80199971-80181696	(-)alt-N-terminus, (-)alt-C-terminus, (-)AA:123(ENST00000494999-PEP)->179(ENSP00000455643)|(-)FTHF_cligase-IPR002698	0.0645336	0.106815	0.498054	0.143867	0.079333
ALKBH2:ENSG00000189046:E1.5-I1.1|ENSG00000189046:E1.5-E2.1	TRUE	exclusion	clu_28968	NewClu_6019	ENSG00000189046:I1.1	intron-retention	chr12:109531052-109531051|chr12:109531052-109530742	(~)retained_intron, (~)AA:140(ENST00000536720-PEP)->140(LF384001-PEP)	-0.11191	0.106963	0.498557	0.0857143	0.197625
RPRD1A:ENSG00000141425:E12.2-E13.1|ENSG00000141425:I12.1-E13.1	FALSE	exclusion	clu_17227	NewClu_8995	ENSG00000141425:E12.2	intron-retention	chr18:33573065-33570558|chr18:33570559-33570558	(~)AA:312(ENSP00000349955)+>312(AAL15972.1)	0.0605209	0.106967	0.498557	0.291182	0.230661
MICAL2:ENSG00000133816:E34.2-E35.1|ENSG00000133816:E34.2-E37.2	TRUE	exclusion	clu_14401	NewClu_6122	ENSG00000133816:E35.1	cassette-exon	chr11:12265659-12270731|chr11:12265659-12277190	(-)alt-coding, (-)AA:1103(BAG57951.1)->1124(BAA34470.3)|(-)CAMSAP_CH-IPR022613, (-)CH-domain-IPR001715, (-)DOMAIN-CH, (-)HELIX, (-)REGION-Monooxygenase domain, (-)TURN	-0.0764034	0.107033	0.498725	0.441767	0.51817
ZNF30:ENSG00000168661:E4.3-E5.1|ENSG00000168661:E4.3-E6.1	TRUE	exclusion	clu_24534	NewClu_8455	ENSG00000168661:E5.1	cassette-exon	chr19:35424627-35433498|chr19:35424627-35434127	(+)alt-N-terminus, (+)AA:542(BAF83124.1)->623(BAG58432.1)|(-)ZN_FING-C2H2-type 10, (-)ZN_FING-C2H2-type 11, (-)ZN_FING-C2H2-type 1; degenerate, (-)Znf_C2H2-IPR007087, (-)Znf_C2H2-like-IPR015880	-0.129537	0.107047	0.498725	0.327982	0.457519
GOLGA8B:ENSG00000215252:E26.1-E27.1|ENSG00000215252:E3.1-ENSG00000175265:E12.1	TRUE	exclusion	clu_31459	NewClu_6714	ENSG00000215252:E26.1|ENSG00000215252:E27.1	trans-splicing	chr15:34821219-34820951|chr15:34874951-34699936	(-)alt-N-terminus, (-)alt-C-terminus, (-)AA:59(ENST00000565885-PEP)->249(BX647673-PEP)	-0.0919491	0.107117	0.49891	0.437668	0.529617
MROH7:ENSG00000184313:E28.1-E29.1|ENSG00000184313:E28.1-E30.1	TRUE	exclusion	clu_27901	NewClu_4000	ENSG00000184313:E29.1	cassette-exon	chr1:55174749-55175619|chr1:55174749-55181196	(~)nonsense_mediated_decay, (~)AA:627(ENSP00000410192)->627(BAC85285.1)|(+)COMPBIAS-Ser-rich	-0.0659671	0.107131	0.49891	0.499459	0.565426
RP11-508P1.2:ENSG00000255727:E2.1-E3.1|ENSG00000255727:E2.1-E4.1	TRUE	exclusion	clu_33384	NewClu_800	ENSG00000255727:E3.1	cassette-exon	chr12:15155969-15158034|chr12:15155969-15159295		-0.24183	0.107219	0.499218	0.647059	0.888889
RP11-111F5.5:ENSG00000227449:E1.2-I1.1_46698075|ENSG00000227449:E1.2-I2.2	TRUE	inclusion	clu_31898	NewClu_4099	ENSG00000227449:I1.1_46698075		chr9:46688114-46698075|chr9:46688114-46744177		0.0659801	0.107249	0.499254	0.325113	0.259133
IKZF5:ENSG00000095574:E2.8-I2.1|ENSG00000095574:E2.5-E3.1	TRUE	exclusion	clu_5118	NewClu_4031	ENSG00000095574:E2.8|ENSG00000095574:I2.1	intron-retention	chr10:124767349-124767348|chr10:124768210-124766692		-0.0807905	0.107317	0.499468	0.0554689	0.136259
CFLAR:ENSG00000003402:E18.3-I18.1|ENSG00000003402:E17.5-E19.1	TRUE	exclusion	clu_103	NewClu_2735	ENSG00000003402:E18.3|ENSG00000003402:I18.1	intron-retention	chr2:202028282-202028283|chr2:202025665-202028558		-0.0783339	0.107415	0.499821	0.742901	0.821235
NVL:ENSG00000143748:E2.1-E3.1|ENSG00000143748:E1.14-E3.1	TRUE	exclusion	clu_17813	NewClu_7886	ENSG00000143748:E2.1	cassette-exon	chr1:224514093-224505632|chr1:224517773-224505632	(-)alt-N-terminus, (-)AA:750(ENSP00000375747)->765(BAG60510.1)|(+)MOD_RES-Phosphoserine, (+)MOD_RES-Phosphothreonine, (-)MOTIF-Nucleolar localization signal	-0.077921	0.107445	0.499857	0.478027	0.555948
MRPL46:ENSG00000259494:E2.3-I2.1|ENSG00000259494:E3.1-E3.1_89008104	TRUE	exclusion	clu_33691	NewClu_2462	ENSG00000259494:E2.3|ENSG00000259494:I2.1	intron-retention	chr15:89008244-89008243|chr15:89008818-89008104		-0.227839	0.107469	0.499867	0.121212	0.349051
USP9Y:ENSG00000114374:E1.2-E2.1|ENSG00000114374:E1.2-E3.1	TRUE	inclusion	clu_9622	NewClu_4033	ENSG00000114374:E2.1	cassette-exon	chrY:14813984-14820567|chrY:14813984-14821321	(-)truncated, (+)AA:90(ENST00000493168-PEP)->2555(AAC51833.1)|(+)ACT_SITE-Nucleophile, (+)ACT_SITE-Proton acceptor, (+)Glycoside_hydrolase_SF-IPR017853, (+)Peptidase_C19-IPR001394	0.123078	0.107611	0.500258	0.323203	0.200125
FRMD3:ENSG00000172159:E19.2-E21.1|ENSG00000172159:E19.4-I19.1	FALSE	exclusion	clu_25527	NewClu_6592	ENSG00000172159:E19.2|ENSG00000172159:E21.1	intron-retention	chr9:85862970-85858130|chr9:85861941-85861940	(-)alt-C-terminus, (-)AA:556(ENSP00000365621)->597(ENSP00000303508)	0.079284	0.107627	0.500258	0.855652	0.776368
TMEM168:ENSG00000146802:E1.5-I1.1|ENSG00000146802:E1.5-I3.2	TRUE	exclusion	clu_18650	NewClu_7827	ENSG00000146802:I1.1	intron-retention	chr7:112430215-112430214|chr7:112430215-112425008		-0.104639	0.107662	0.500258	0.118632	0.223271
RP11-968A15.8:ENSG00000258344:I1.1_54735460-E6.1|ENSG00000258344:I1.1_54735578-E6.1	FALSE	exclusion	clu_33549	NewClu_5622	ENSG00000258344:I1.1_54735460		chr12:54735460-54735990|chr12:54735578-54735990		0.142773	0.107663	0.500258	0.433301	0.290529
DONSON:ENSG00000159147:E4.2-E5.1|ENSG00000159147:E4.2-E7.1	TRUE	inclusion	clu_21255	NewClu_766	ENSG00000159147:E5.1	cassette-exon	chr21:34956896-34955972|chr21:34956896-34954361	(+)alt-N-terminus, (+)alt-C-terminus, (+)AA:235(ENSP00000401082)->326(AK001274-PEP)	0.0713038	0.107676	0.500258	0.892188	0.820885
HERC6:ENSG00000138642:E16.1-E18.1|ENSG00000138642:E15.1-E18.1	TRUE	exclusion	clu_16387	NewClu_5737	ENSG00000138642:E16.1	cassette-exon	chr4:89345854-89349732|chr4:89345125-89349732	(-)alt-coding, (-)AA:986(AAV66895.1)->1022(AAQ14893.1)	-0.035186	0.107686	0.500258	0.955612	0.990798
SMARCA4:ENSG00000127616:E32.3-E34.1|ENSG00000127616:E33.1-E34.1	FALSE	inclusion	clu_12829	NewClu_7591	ENSG00000127616:E33.1	cassette-exon	chr19:11144193-11144799|chr19:11144541-11144799	(-)alt+coding, (-)AA:1679(ENSP00000350720)+>1681(AAI36645.1)|(-)P+loop_NTPase+IPR027417	-0.0862099	0.10778	0.500592	0.844027	0.930237
CRYZ:ENSG00000116791:E1.5-E4.1|ENSG00000116791:E3.1-E4.1	FALSE	exclusion	clu_10481	NewClu_5004	ENSG00000116791:E3.1	cassette-exon	chr1:75198640-75190518|chr1:75196066-75190518	(~)alt+coding, (~)AA:329(AK128794+PEP)+>329(AAH70058.1)|(+)ADH_GroES+like+IPR013154, (+)GroES+like+IPR011032, (+)STRAND, (-)ADH_C-IPR013149, (-)STRAND	0.0547103	0.107863	0.500874	0.897284	0.842574
IGF2BP3:ENSG00000136231:E6.1-E14.1|ENSG00000136231:E3.1-E14.1	TRUE	inclusion	clu_15324	NewClu_447	ENSG00000136231:E6.1	cassette-exon	chr7:23458395-23401360|chr7:23508101-23401360	(-)alt-C-terminus, (-)AA:74(ENST00000466809-PEP)->82(ENST00000479504-PEP)	0.0657746	0.10789	0.500897	0.9292	0.863426
CAMK2B:ENSG00000058404:E27.1-E31.2|ENSG00000058404:E27.1-E28.2	FALSE	inclusion	clu_1862	NewClu_8136	ENSG00000058404:E28.2	cassette-exon	chr7:44270605-44260500|chr7:44270605-44269100	(+)alt-coding, (+)AA:542(AAD42035.1)->664(AAC99802.1)	-0.073093	0.107959	0.501026	0.810191	0.883284
ANKRD36B:ENSG00000196912:E28.1-E30.1|ENSG00000196912:E28.1-E32.1	TRUE	inclusion	clu_29437	NewClu_5955	ENSG00000196912:E30.1	cassette-exon	chr2:98158374-98156692|chr2:98158374-98154826	(+)alt-N-terminus, (+)alt-C-terminus, (+)AA:717(ENST00000447597-PEP)->1353(ENST00000258459-PEP)|(+)COILED, (+)REPEAT-ANK 1, (+)REPEAT-ANK 2, (+)REPEAT-ANK 3, (+)REPEAT-ANK 4, (+)REPEAT-ANK 5, (+)REPEAT-ANK 6	0.0910694	0.107985	0.501026	0.880236	0.789167
FAM120A:ENSG00000048828:E17.2-E18.1|ENSG00000048828:E16.1-E18.1	TRUE	inclusion	clu_1490	NewClu_6677	ENSG00000048828:E17.2	cassette-exon	chr9:96321000-96323391|chr9:96320292-96323391	(-)alt-C-terminus, (-)AA:1069(AAF72866.1)->1072(ENSP00000344698)	0.111042	0.107999	0.501026	0.869048	0.758006
SUPT6H:ENSG00000109111:E35.4-E36.1|ENSG00000109111:I28.1_27017357-ENSG00000198242:E1.2_27047013	TRUE	inclusion	clu_8249	NewClu_4891	ENSG00000109111:E35.4|ENSG00000109111:E36.1	trans-splicing	chr17:27027268-27027364|chr17:27017357-27047013	(+)alt-N-terminus, (+)AA:603(AAH33074.1)->1726(ENSP00000319104)|(+)COMPBIAS-Asp/Glu-rich, (+)DOMAIN-S1 motif, (+)DOMAIN-SH2, (+)MOD_RES-N6-acetyllysine, (+)MOD_RES-Phosphoserine, (+)MOD_RES-Phosphothreonine, (+)NA-bd_OB-fold-IPR012340, (+)RNA-binding_domain_S1-IPR022967, (+)Rbsml_prot_S1_RNA-bd_dom-IPR003029, (+)SH2-IPR000980, (+)TF_Spt6-IPR017072, (+)YqgF/RNaseH-like_dom-IPR006641	0.113224	0.108006	0.501026	0.593717	0.480493
GOSR1:ENSG00000108587:E3.4-E5.1|ENSG00000108587:E3.3-E5.1	TRUE	inclusion	clu_8109	NewClu_8128	ENSG00000108587:E3.4	alt-5'	chr17:28808281-28811232|chr17:28808275-28811232	(~)alt-N-terminus, (~)AA:255(AAC39889.1)->255(ENSP00000414956)	0.0623635	0.108059	0.501069	0.435954	0.373591
GOSR1:ENSG00000108587:E3.3-E5.1|ENSG00000108587:E3.4-E5.1	FALSE	inclusion	clu_8109	NewClu_8128	ENSG00000108587:E3.4	alt-5'	chr17:28808275-28811232|chr17:28808281-28811232	(~)alt+N+terminus, (~)AA:255(AAC39889.1)+>255(ENSP00000414956)	-0.0623635	0.108059	0.501069	0.564046	0.626409
AGAP8:ENSG00000174194:E9.1-E10.2|ENSG00000174194:E8.1-E10.2	TRUE	inclusion	clu_26063	NewClu_7986	ENSG00000174194:E9.1	cassette-exon	chr10:51233081-51230494|chr10:51240710-51230494	(-)nonsense_mediated_decay, (-)alt-N-terminus, (-)alt-C-terminus, (-)AA:99(ENST00000484805-PEP)->131(ENSP00000470707)	0.0865163	0.108121	0.501141	0.914237	0.82772
DDX26B:ENSG00000165359:E4.1-E5.1|ENSG00000165359:E4.1-E5.1_134680698	TRUE	exclusion	clu_23268	NewClu_5811	ENSG00000165359:E5.1	alt-3'	chrX:134680394-134680627|chrX:134680394-134680698		-0.0599838	0.108127	0.501141	0.855525	0.915509
DKFZP686J19100:ENSG00000166473:E17.1-E18.1|ENSG00000166473:I17.1-E18.1	FALSE	inclusion	clu_23738	NewClu_2803	ENSG00000166473:E17.1	intron-retention	chr16:81204548-81204410|chr16:81204411-81204410		-0.271431	0.108154	0.501141	0.38355	0.654981
C4orf46:ENSG00000205208:E1.4-E2.1|ENSG00000205208:E1.2-E2.1	TRUE	inclusion	clu_30919	NewClu_1838	ENSG00000205208:E1.4	alt-5'	chr4:159592768-159590920|chr4:159593149-159590920	(+)alt-N-terminus, (+)alt-C-terminus, (+)AA:28(AK311718-PEP)->113(BAG51339.1)	0.123944	0.108163	0.501141	0.852063	0.728119
SIPA1L2:ENSG00000116991:E20.1-E21.1|ENSG00000116991:E19.2-E21.1	TRUE	inclusion	clu_10556	NewClu_1171	ENSG00000116991:E20.1	cassette-exon	chr1:232539871-232539317|chr1:232551240-232539317	(+)alt-N-terminus, (+)AA:778(BAC04090.1)->1498(AAI50335.1)|(-)COMPBIAS-Ser-rich, (+)DOMAIN-Rap-GAP, (+)DUF3401-IPR021818, (+)Rap_GAP_dom-IPR000331	0.0640765	0.10823	0.501216	0.250223	0.186147
FARP2:ENSG00000006607:E31.1-E32.1|ENSG00000006607:E31.1-I31.1	FALSE	exclusion	clu_340	NewClu_9034	ENSG00000006607:E32.1	intron-retention	chr2:242430594-242430931|chr2:242430594-242430595		0.196069	0.108232	0.501216	1	0.803931
SCMH1:ENSG00000010803:E18.2-E19.2|ENSG00000010803:E18.2-E20.1	TRUE	inclusion	clu_583	NewClu_5646	ENSG00000010803:E19.2	cassette-exon	chr1:41503034-41499720|chr1:41503034-41494398	(+)alt-N-terminus, (+)AA:591(AAF01150.1)->599(AAH21252.1)|(-)Mbt-IPR004092	0.112897	0.108246	0.501216	0.406942	0.294045
NCOA6:ENSG00000198646:E9.1-E10.1|ENSG00000198646:E9.1-E10.1_33342635	TRUE	inclusion	clu_30220	NewClu_7616	ENSG00000198646:E10.1	alt-3'	chr20:33345023-33342671|chr20:33345023-33342635		0.222737	0.10829	0.501217	0.933319	0.710582
ZBED3-AS1:ENSG00000250802:E4.1-E6.1|ENSG00000250802:E2.4-E10.1	TRUE	exclusion	clu_33142	NewClu_6956	ENSG00000250802:E4.1|E6.1	cassette-exon	chr5:76385228-76394480|chr5:76383444-76414145	(-)alt-N-terminus, (-)alt-C-terminus, (-)AA:63(ENST00000503969-PEP)->69(ENST00000504506-PEP)	-0.170304	0.108291	0.501217	0.037037	0.207341
DAB1:ENSG00000173406:E10.2-I4.1_58798106|ENSG00000173406:E10.2-I4.1_58743344	TRUE	exclusion	clu_25880	NewClu_8330	ENSG00000173406:I4.1_58798106		chr1:58971732-58798106|chr1:58971732-58743344		-0.212419	0.10834	0.501345	0.104396	0.316816
COL15A1:ENSG00000204291:E21.2-E22.1|ENSG00000204291:I9.1_101765433-ENSG00000106803:E2.1_101984566	TRUE	inclusion	clu_30679	NewClu_9574	ENSG00000204291:E21.2|ENSG00000204291:E22.1	trans-splicing	chr9:101797700-101798452|chr9:101765433-101984566	(+)alt-C-terminus, (+)AA:745(BAG53159.1)->1388(ENSP00000364140)|(+)C-type_lectin_fold-IPR016187, (+)Collagen-IPR008160, (+)Collagenase_NC10/endostatin-IPR010515, (+)ConA-like_lec_gl_sf-IPR008985, (+)DISULFID, (+)DOMAIN-Collagen-like 3, (+)DOMAIN-Collagen-like 4, (+)HELIX, (+)Laminin_G-IPR001791, (+)REGION-Nonhelical region 10 (NC10), (+)REGION-Nonhelical region 3 (NC3), (+)REGION-Nonhelical region 4 (NC4), (+)REGION-Nonhelical region 5 (NC5), (+)REGION-Nonhelical region 6 (NC6), (+)REGION-Nonhelical region 7 (NC7), (+)REGION-Nonhelical region 8 (NC8), (+)REGION-Nonhelical region 9 (NC9), (+)REGION-Triple-helical region 2 (COL2), (+)REGION-Triple-helical region 3 (COL3), (+)REGION-Triple-helical region 4 (COL4), (+)REGION-Triple-helical region 5 (COL5), (+)REGION-Triple-helical region 6 (COL6), (+)REGION-Triple-helical region 7 (COL7), (+)REGION-Triple-helical region 8 (COL8), (+)REGION-Triple-helical region 9 (COL9), (+)SIGNAL, (+)STRAND, (+)TURN	0.232871	0.108442	0.501711	0.63367	0.400799
SNHG14:ENSG00000224078:E12.2-I12.1|ENSG00000224078:I11.1_25288057-E13.2	TRUE	exclusion	clu_31685	NewClu_4167	ENSG00000224078:E12.2|ENSG00000224078:I12.1	intron-retention	chr15:25295876-25295877|chr15:25288057-25296249		-0.329853	0.108613	0.502347	0.117647	0.4475
ZNF845:ENSG00000213799:E4.1-ENSG00000196417:I4.1_53907727|ENSG00000213799:E4.1-E5.1	FALSE	exclusion	clu_31251	NewClu_809	ENSG00000213799:ENSG00000196417:I4.1_53907727	trans-splicing	chr19:53848885-53907727|chr19:53848885-53854071		0.0995056	0.108623	0.502347	0.183508	0.0840019
USP40:ENSG00000085982:E24.1-E25.2|ENSG00000085982:E24.1-E25.1	FALSE	inclusion	clu_4250	NewClu_6778	ENSG00000085982:E25.1	alt-3'	chr2:234408525-234407258|chr2:234408525-234407270	(-)alt+N+terminus, (-)alt+C+terminus, (-)AA:798(BAG60158.1)+>1014(BAA91807.1)|(-)ACT_SITE+Proton acceptor	-0.075152	0.108664	0.502431	0.839753	0.914905
RP11-512M8.5:ENSG00000256861:E1.1-E2.1|ENSG00000256861:I1.1-E2.1	FALSE	inclusion	clu_33460	NewClu_8876	ENSG00000256861:E1.1	intron-retention	chr12:122750854-122748746|chr12:122750273-122750272		-0.111403	0.108719	0.502511	0.814666	0.92607
KHK:ENSG00000138030:E1.6-E3.1|ENSG00000138030:E1.6-E6.1	TRUE	inclusion	clu_16113	NewClu_2799	ENSG00000138030:E3.1	cassette-exon	chr2:27310219-27315200|chr2:27310219-27319597	(+)alt-C-terminus, (+)AA:214(BX648873-PEP)->279(ENSP00000404741)|(-)BINDING-D-fructose, (-)HELIX, (-)NP_BIND-ATP, (-)STRAND, (+)BINDING-ATP, (+)BINDING-D-fructose, (+)BINDING-D-fructose; via amide nitrogen, (+)HELIX, (+)PfkB_dom-IPR011611, (+)STRAND, (+)TURN	0.142083	0.108738	0.502511	0.752799	0.610717
NF1:ENSG00000196712:E61.2-E63.1|ENSG00000196712:E61.2-E62.1	FALSE	exclusion	clu_29369	NewClu_4287	ENSG00000196712:E62.1	cassette-exon	chr17:29687721-29701031|chr17:29687721-29694243	(+)alt+N+terminus, (+)AA:2502(ENSP00000389907)+>2818(ENSP00000348498)|(+)ARM+type_fold+IPR016024	0.109466	0.108766	0.502511	0.322391	0.212925
TRAIP:ENSG00000183763:E5.3-E6.1|ENSG00000183763:E5.3-E9.2	TRUE	inclusion	clu_27787	NewClu_3739	ENSG00000183763:E6.1	cassette-exon	chr3:49881234-49879980|chr3:49881234-49877806	(+)alt-coding, (+)AA:370(AK225873-PEP)->469(BAG70134.1)|(+)COILED, (+)Prefoldin-IPR009053	0.0643453	0.10877	0.502511	0.954565	0.89022
RTKN:ENSG00000114993:E12.2-E13.1|ENSG00000114993:E11.1-E13.1	TRUE	inclusion	clu_9830	NewClu_7398	ENSG00000114993:E12.2	cassette-exon	chr2:74654551-74654400|chr2:74655395-74654400		0.0825488	0.108842	0.502722	0.989583	0.907034
SETD2:ENSG00000181555:E26.1-E27.2|ENSG00000181555:I12.1_47134349-ENSG00000160808:E3.1_46904934	TRUE	inclusion	clu_27291	NewClu_1405	ENSG00000181555:E26.1|ENSG00000181555:E27.2	trans-splicing	chr3:47061250-47059229|chr3:47134349-46904934		0.155579	0.108887	0.502722	0.85	0.694421
ZKSCAN5:ENSG00000196652:E5.1-E6.1_99117795|ENSG00000196652:E5.1-E6.1	FALSE	inclusion	clu_29341	NewClu_1281	ENSG00000196652:E6.1	alt-3'	chr7:99117532-99117795|chr7:99117532-99117792		-0.140079	0.1089	0.502722	0.0178571	0.157937
FANCA:ENSG00000187741:E25.2-E25.6|ENSG00000187741:E25.2-E25.4	FALSE	inclusion	clu_28739	NewClu_2110	ENSG00000187741:E25.6	alt-3'	chr16:89836972-89836667|chr16:89836972-89836870	(-)alt-N-terminus, (-)alt-C-terminus, (-)AA:83(ENST00000567284-PEP)->154(ENSP00000456397)	-0.0969861	0.108926	0.502722	0.855651	0.952637
FANCA:ENSG00000187741:E25.2-E25.4|ENSG00000187741:E25.2-E25.6	TRUE	inclusion	clu_28739	NewClu_2110	ENSG00000187741:E25.4	alt-3'	chr16:89836972-89836870|chr16:89836972-89836667	(-)alt-N-terminus, (-)alt-C-terminus, (-)AA:83(ENST00000567284-PEP)->154(ENSP00000456397)	0.0969861	0.108926	0.502722	0.144349	0.0473634
HNRNPA3:ENSG00000170144:E1.3-E2.1|ENSG00000170144:E1.4-E2.1	FALSE	exclusion	clu_24949	NewClu_1686	ENSG00000170144:E1.4	altPromoter	chr2:178077533-178080267|chr2:178077599-178080267	(+)alt+N+terminus, (+)AA:279(BC064494+PEP)+>285(BX647217+PEP)|(-)DOMAIN-RRM 2, (-)RRM_dom-IPR000504	0.0672117	0.108985	0.502891	0.238041	0.17083
RP11-25H12.1:ENSG00000249413:E1.1-E4.1|ENSG00000249413:E1.1-E5.1	TRUE	inclusion	clu_33027	NewClu_3156	ENSG00000249413:E4.1	cassette-exon	chr4:66865026-66988074|chr4:66865026-67001106		0.135983	0.109113	0.503287	0.61249	0.476507
MIF4GD:ENSG00000125457:E4.2-E4.5|ENSG00000125457:E4.2-E5.1	TRUE	inclusion	clu_12378	NewClu_280	ENSG00000125457:E4.5	cassette-exon	chr17:73264164-73263982|chr17:73264164-73263711	(+)alt-coding, (+)AA:170(ENSP00000462412)->263(ENSP00000462459)|(-)ARM-type_fold-IPR016024, (+)ARM-type_fold-IPR016024, (+)MIF4G-like_typ-3-IPR003890	0.0578699	0.109133	0.503287	0.937599	0.87973
FAM156B:ENSG00000179304:E3.4-E3.4|ENSG00000179304:E3.4_52927238-E4.3	TRUE	exclusion	clu_27043	NewClu_1945	ENSG00000179304:E3.4|ENSG00000179304:E3.4	intron-retention	chrX:52927575-52927576|chrX:52927238-52928494		-0.283818	0.109139	0.503287	0.224359	0.508177
ALKBH2:ENSG00000189046:I1.1-E2.1|ENSG00000189046:E1.5-E2.1	TRUE	exclusion	clu_28968	NewClu_6019	ENSG00000189046:I1.1	intron-retention	chr12:109530743-109530742|chr12:109531052-109530742	(~)retained_intron, (~)AA:140(ENST00000536720-PEP)->140(LF384001-PEP)	-0.151772	0.10916	0.503287	0.116667	0.268438
NDE1:ENSG00000072864:E16.2-E17.2|ENSG00000072864:E16.2-E19.2	TRUE	inclusion	clu_3007	NewClu_3973	ENSG00000072864:E17.2	cassette-exon	chr16:15790717-15793586|chr16:15790717-15818048	(+)alt-C-terminus, (+)AA:339(AHW56631.1)->346(ENSP00000379641)|(+)LIPID-S-palmitoyl cysteine; by ZDHHC2, ZDHHC3 and ZDHHC7, (+)MOD_RES-Phosphoserine, (+)NUDE_C-IPR006964, (+)REGION-Interaction with CENPF	0.10306	0.109196	0.503287	0.254814	0.151754
TFPT:ENSG00000105619:E1.6-E3.1|ENSG00000105619:E2.1-E3.1	FALSE	inclusion	clu_7306	NewClu_261	ENSG00000105619:E2.1	altPromoter	chr19:54618627-54618080|chr19:54618420-54618080	(-)alt+N+terminus, (-)alt+C+terminus, (-)AA:247(BC001728+PEP)+>252(CU678654+PEP)|(+)MOD_RES-Phosphoserine, (+)MOD_RES-Phosphothreonine	-0.0401478	0.109204	0.503287	0.9297	0.969848
KIAA1324L:ENSG00000164659:E4.1-E5.1|ENSG00000164659:I2.1_86669072-E5.1	TRUE	exclusion	clu_22986	NewClu_106	ENSG00000164659:E4.1		chr7:86594220-86577238|chr7:86669072-86577238	(+)alt-N-terminus, (+)alt-C-terminus, (+)AA:915(BAG64628.1)->971(ENSP00000406961)|(+)DISULFID, (+)Growth_fac_rcpt_N_dom-IPR009030, (-)TOPO_DOM-Cytoplasmic	-0.0991099	0.109257	0.503427	0.45786	0.55697
TOR1AIP2:ENSG00000169905:E2.1-E5.1|ENSG00000169905:E2.1-E6.1	TRUE	exclusion	clu_24897	NewClu_2779	ENSG00000169905:E5.1	cassette-exon	chr1:179846374-179834989|chr1:179846374-179821946	(~)AA:470(AAM50514.1)->470(BC094724-PEP)	-0.0855582	0.109317	0.503547	0.777724	0.863283
ENDOV:ENSG00000173818:E3.6-I3.1|ENSG00000173818:E3.6-E4.10	TRUE	exclusion	clu_26004	NewClu_291	ENSG00000173818:I3.1	intron-retention	chr17:78389050-78389051|chr17:78389050-78389450		-0.235823	0.109335	0.503547	0.08	0.315823
FAM13B:ENSG00000031003:E19.1-E20.2|ENSG00000031003:E18.1-E20.2	TRUE	exclusion	clu_1070	NewClu_4567	ENSG00000031003:E19.1	cassette-exon	chr5:137292166-137290065|chr5:137295305-137290065	(+)alt-N-terminus, (+)AA:791(ENSP00000394669)->887(AAH48965.1)|(+)DOMAIN-Rho-GAP, (+)RhoGAP_dom-IPR000198, (+)Rho_GTPase_activation_prot-IPR008936	-0.0534127	0.109363	0.503547	0.117062	0.170475
METTL23:ENSG00000181038:E1.12-E3.2|ENSG00000181038:E2.2-E3.2	FALSE	exclusion	clu_27232	NewClu_1519	ENSG00000181038:E2.2	cassette-exon	chr17:74723260-74729060|chr17:74725876-74729060	(+)retained_intron, (+)alt+N+terminus, (+)alt+C+terminus, (+)AA:119(ENST00000589581+PEP)+>123(ENSP00000465890)|(+)Nicotinamide_N+MeTfrase+like+IPR019410, (-)TRANSMEM-Helical;	0.0596603	0.109372	0.503547	0.155368	0.095708
NADKD1:ENSG00000152620:E11.1-E12.1|ENSG00000152620:E11.1-E13.1	TRUE	exclusion	clu_19946	NewClu_4895	ENSG00000152620:E12.1	cassette-exon	chr5:36211946-36208792|chr5:36211946-36207367	(-)alt-coding, (-)AA:279(BAB70864.1)->301(BAH14093.1)|(+)ATP-NAD-like_euk-IPR012355, (+)ATP-NAD_kinase_PpnK-typ-IPR016064, (-)ATP-NAD-like_euk-IPR012355, (-)ATP-NAD_kinase_PpnK-typ-IPR016064	-0.117034	0.109436	0.503739	0.33857	0.455603
PCDHAC2:ENSG00000243232:E7.2-E9.1|ENSG00000243232:E8.1-E9.1	FALSE	exclusion	clu_32739	NewClu_1533	ENSG00000243232:E8.1	altPromoter	chr5:140257424-140358534|chr5:140348916-140358534	(-)alt-N-terminus, (-)alt-C-terminus, (-)AA:973(BAG10750.1)->980(AK123867-PEP)|(+)COMPBIAS+Poly+Lys, (-)Cadherin-IPR002126, (-)Cadherin-like-IPR015919, (-)Cadherin_N-IPR013164, (-)DOMAIN-Cadherin 1, (-)DOMAIN-Cadherin 2, (-)DOMAIN-Cadherin 3, (-)DOMAIN-Cadherin 4, (-)DOMAIN-Cadherin 5, (-)DOMAIN-Cadherin 6, (-)SIGNAL, (-)TOPO_DOM-Extracellular, (-)TRANSMEM-Helical;	0.092798	0.109465	0.503769	0.402189	0.309391
LRRTM3:ENSG00000198739:E1.1-I1.1|ENSG00000198739:E1.1-E2.2	TRUE	exclusion	clu_30303	NewClu_1874	ENSG00000198739:I1.1	intron-retention	chr10:68686345-68686346|chr10:68686345-68686679		-0.141887	0.109514	0.503821	0	0.141887
GAK:ENSG00000178950:E23.2-E24.1|ENSG00000178950:E22.1-E24.1	TRUE	inclusion	clu_26963	NewClu_4581	ENSG00000178950:E23.2	cassette-exon	chr4:862327-861220|chr4:864499-861220	(+)retained_intron, (+)retained_intron, (+)alt-N-terminus, (+)alt-C-terminus, (+)AA:202(ENST00000511345-PEP)->430(ENST00000515868-PEP)	0.0521666	0.109537	0.503821	0.94218	0.890013
MYLK:ENSG00000065534:E35.1-E36.1|ENSG00000065534:U0.1_123615789-E38.5_123339359	TRUE	exclusion	clu_2221	NewClu_2570	ENSG00000065534:E35.1|ENSG00000065534:E36.1	altPromoter	chr3:123356918-123348473|chr3:123615789-123339359	(-)alt-coding, (-)AA:1863(ENSP00000352088)->1914(ENSP00000353452)|(+)Kinase-like_dom-IPR011009, (+)Prot_kinase_cat_dom-IPR000719, (+)Ser-Thr/Tyr_kinase_cat_dom-IPR001245, (+)Ser/Thr_dual-sp_kinase_dom-IPR002290, (+)Tyr_kinase_cat_dom-IPR020635, (-)DOMAIN-Protein kinase, (-)Kinase-like_dom-IPR011009, (-)Prot_kinase_cat_dom-IPR000719, (-)Ser-Thr/Tyr_kinase_cat_dom-IPR001245, (-)Ser/Thr_dual-sp_kinase_dom-IPR002290, (-)Tyr_kinase_cat_dom-IPR020635	-0.189093	0.109543	0.503821	0.119308	0.3084
L3MBTL1:ENSG00000185513:E11.2-I11.1|ENSG00000185513:E11.2-E12.3	TRUE	exclusion	clu_28217	NewClu_5806	ENSG00000185513:I11.1	intron-retention	chr20:42159059-42159060|chr20:42159059-42159438		-0.256494	0.109615	0.504052	0	0.256494
AGXT2L2:ENSG00000175309:E13.1-E14.1|ENSG00000175309:E12.1-E14.1	TRUE	exclusion	clu_26349	NewClu_8895	ENSG00000175309:E13.1	cassette-exon	chr5:177639974-177638971|chr5:177641797-177638971	(+)retained_intron, (+)alt-N-terminus, (+)alt-C-terminus, (+)AA:308(ENST00000476487-PEP)->321(BC028002-PEP)|(+)Aminotrans_3-IPR005814, (+)PyrdxlP-dep_Trfase-IPR015424, (-)Aminotrans_3-IPR005814, (-)PyrdxlP-dep_Trfase-IPR015424	-0.0713897	0.109693	0.504128	0.8019	0.873289
PPFIA2:ENSG00000139220:E5.2-E11.1|ENSG00000139220:E3.2-E11.1	TRUE	exclusion	clu_16612	NewClu_405	ENSG00000139220:E5.2	cassette-exon	chr12:82070570-81851645|chr12:82147752-81851645	(-)alt-C-terminus, (-)AA:1235(ENSP00000327416)->1236(AAI04913.1)|(+)HELIX, (+)SAM-IPR001660, (+)SAM/pointed-IPR013761, (+)SAM_2-IPR011510, (+)SAM_type1-IPR021129, (+)tRNA-bd_arm-IPR010978, (-)COILED, (-)DOMAIN-SAM 2, (-)HELIX, (-)SAM-IPR001660, (-)SAM/pointed-IPR013761, (-)SAM_2-IPR011510, (-)SAM_type1-IPR021129	-0.0651805	0.109715	0.504128	0.857851	0.923032
NCOA6:ENSG00000198646:E9.1-E10.1_33342635|ENSG00000198646:E9.1-E10.1	FALSE	inclusion	clu_30220	NewClu_7616	ENSG00000198646:E10.1	alt-3'	chr20:33345023-33342635|chr20:33345023-33342671		-0.147998	0.109774	0.504128	0.0521886	0.200186
YTHDC1:ENSG00000083896:E7.1-E8.1|ENSG00000083896:E6.1-E8.1	TRUE	exclusion	clu_4059	NewClu_3626	ENSG00000083896:E7.1	cassette-exon	chr4:69198512-69197915|chr4:69199026-69197915	(-)alt-coding, (-)AA:709(ENSP00000347888)->727(ENSP00000339245)	-0.0861249	0.109799	0.504128	0.84053	0.926655
TMEM138:ENSG00000149483:E3.2-E4.5|ENSG00000149483:I3.1-E4.1	FALSE	exclusion	clu_19259	NewClu_5250	ENSG00000149483:E3.2|ENSG00000149483:E4.5	intron-retention	chr11:61133688-61135395|chr11:61134450-61134451	(+)alt+coding, (+)AA:161(CAI46174.1)+>162(AAF36116.1)|(+)TRANSMEM+Helical;	0.0715171	0.109832	0.504128	0.769669	0.698151
MRPL46:ENSG00000259494:E3.1-E3.1_89008104|ENSG00000259494:I2.1-E4.1	FALSE	exclusion	clu_33691	NewClu_2462	ENSG00000259494:E3.1|ENSG00000259494:E3.1_89008104	intron-retention	chr15:89008818-89008104|chr15:89008108-89008107		0.291146	0.109841	0.504128	0.783333	0.492187
ZNF827:ENSG00000151612:I16.1_146684554-E17.1|ENSG00000151612:E16.2-E18.1	TRUE	exclusion	clu_19705	NewClu_5369	ENSG00000151612:I16.1_146684554|ENSG00000151612:E17.1		chr4:146684554-146684274|chr4:146686140-146682750		-0.0754418	0.109867	0.504128	0	0.0754418
MAST2:ENSG00000086015:E11.1-E13.1|ENSG00000086015:E11.1-E12.1	FALSE	inclusion	clu_4271	NewClu_10	ENSG00000086015:E12.1	cassette-exon	chr1:46463471-46468477|chr1:46463471-46466631	(-)alt+N+terminus, (-)alt+C+terminus, (-)AA:630(BAG53313.1)+>792(AK027123+PEP)|(-)MA_Ser/Thr_Kinase_dom+IPR015022, (-)MOD_RES+Phosphoserine, (+)DOMAIN-Protein kinase, (+)Kinase-like_dom-IPR011009, (+)MOD_RES-Phosphoserine, (+)Prot_kinase_cat_dom-IPR000719, (+)Ser-Thr/Tyr_kinase_cat_dom-IPR001245, (+)Ser/Thr_dual-sp_kinase_dom-IPR002290, (+)Tyr_kinase_cat_dom-IPR020635	-0.184658	0.109891	0.504128	0.276276	0.460934
SIPA1L1:ENSG00000197555:E7.2-E13.1|ENSG00000197555:E6.1-E13.1	TRUE	exclusion	clu_29696	NewClu_5017	ENSG00000197555:E7.2	cassette-exon	chr14:71880731-71979460|chr14:71867635-71979460	(-)alt-N-terminus, (-)alt-C-terminus, (-)AA:61(ENST00000554362-PEP)->99(ENST00000556408-PEP)	-0.112562	0.109903	0.504128	0.119655	0.232217
PLEKHA4:ENSG00000105559:E17.3-E17.5|ENSG00000105559:I3.1_49367125-ENSG00000063177:E1.6_49122432	TRUE	inclusion	clu_7289	NewClu_3332	ENSG00000105559:E17.3|ENSG00000105559:E17.5	trans-splicing	chr19:49348774-49348703|chr19:49367125-49122432	(+)alt-N-terminus, (+)alt-C-terminus, (+)AA:59(ENSP00000469211)->583(ENSP00000347683)|(+)DOMAIN-PH, (+)HELIX, (+)Pleckstrin_homology-IPR001849, (+)STRAND	0.3194	0.109923	0.504128	0.860577	0.541176
C6orf89:ENSG00000198663:E6.1-E7.1|ENSG00000198663:E4.2-E7.1	TRUE	inclusion	clu_30230	NewClu_7306	ENSG00000198663:E6.1	cassette-exon	chr6:36862379-36867202|chr6:36853804-36867202	(-)alt-N-terminus, (-)AA:347(BAG62093.1)->354(BAD18761.1)	0.0617078	0.10995	0.504128	0.373626	0.311919
ABC7-42389800N19.1:ENSG00000226210:E4.1-E5.1_87256|ENSG00000226210:E4.1-I4.1_79238	FALSE	inclusion	clu_31806	NewClu_2422	ENSG00000226210:E5.1_87256		chr12:78939-87256|chr12:78939-79238		-0.135532	0.109998	0.504128	0.405051	0.540583
ASL:ENSG00000126522:E6.1-E7.1|ENSG00000126522:E6.1-E8.1	TRUE	inclusion	clu_12634	NewClu_8297	ENSG00000126522:E7.1	cassette-exon	chr7:65551649-65551731|chr7:65551649-65552321	(+)alt-coding, (+)AA:438(ENSP00000370219)->444(ENSP00000378740)|(-)Argininosuccinate_lyase-IPR009049, (-)D_crystallin-IPR003031, (-)HELIX, (-)L-Aspartase-like-IPR008948, (+)Argininosuccinate_lyase-IPR009049, (+)D_crystallin-IPR003031, (+)Fumarate_lyase_N-IPR022761, (+)HELIX, (+)L-Aspartase-like-IPR008948, (+)STRAND	0.0689968	0.110019	0.504128	0.858542	0.789545
TP53BP1:ENSG00000067369:E32.1-E33.1|ENSG00000067369:I32.1-E33.1	FALSE	exclusion	clu_2431	NewClu_6449	ENSG00000067369:E32.1	intron-retention	chr15:43700141-43699768|chr15:43699769-43699768	(-)alt-N-terminus, (-)alt-C-terminus, (-)AA:389(BAG53901.1)->435(LF383723-PEP)|(+)BRCT_dom+IPR001357, (+)COMPBIAS+Poly+Glu, (+)COMPBIAS+Poly+Ser, (+)DOMAIN+BRCT 1, (+)DOMAIN+BRCT 2, (+)HELIX, (+)MOD_RES+Phosphoserine, (+)MOD_RES+Phosphothreonine, (+)STRAND, (+)TURN, (-)MOD_RES-Phosphoserine, (-)MOD_RES-Phosphothreonine	0.0837175	0.110019	0.504128	0.979487	0.89577
CEP89:ENSG00000121289:E8.1-E10.1|ENSG00000121289:E8.1-E9.1	FALSE	inclusion	clu_11538	NewClu_5330	ENSG00000121289:E9.1	cassette-exon	chr19:33428537-33424575|chr19:33428537-33428026	(+)alt-N-terminus, (+)alt-C-terminus, (+)AA:428(AL832158-PEP)->536(BAB55190.1)|(-)COILED, (-)MOD_RES+Phosphoserine	-0.0531584	0.11002	0.504128	0.895671	0.948829
KAT6A:ENSG00000083168:E2.1-E3.1|ENSG00000083168:E2.2-E3.1	FALSE	inclusion	clu_3993	NewClu_7177	ENSG00000083168:E2.2	alt-5'	chr8:41907138-41906820|chr8:41907094-41906820	(~)AA:2004(ENSP00000385888)+>2004(ENSP00000380136)	-0.195552	0.110026	0.504128	0.045977	0.241529
HPS5:ENSG00000110756:E1.6-E2.1|ENSG00000110756:E1.3-E2.1	TRUE	exclusion	clu_8616	NewClu_366	ENSG00000110756:E1.6	alt-5'	chr11:18343493-18339454|chr11:18343680-18339454	(+)retained_intron, (+)alt-C-terminus, (+)AA:61(ENST00000589545-PEP)->97(ENST00000399287-PEP)	-0.105837	0.110052	0.504128	0.511715	0.617552
MINOS1:ENSG00000173436:E1.9-ENSG00000270136:E5.1|ENSG00000173436:E3.1-E6.1	FALSE	exclusion	clu_25895	NewClu_5264	ENSG00000173436:E1.9|ENSG00000173436:ENSG00000270136:E5.1	trans-splicing	chr1:19923603-19949968|chr1:19927465-19948594	(+)alt+N+terminus, (+)alt+C+terminus, (+)AA:43(ENST00000486890+PEP)+>70(ENST00000467029+PEP)|(+)TOPO_DOM+Mitochondrial intermembrane	0.212611	0.110123	0.504128	0.712418	0.499807
E2F6:ENSG00000169016:E1.8-E3.1|ENSG00000169016:E2.1-E3.1	FALSE	exclusion	clu_24645	NewClu_924	ENSG00000169016:E2.1	cassette-exon	chr2:11605898-11597359|chr2:11598407-11597359	(~)AA:206(AAT02638.1)+>206(BAG53228.1)	0.148426	0.11014	0.504128	0.730105	0.581679
RP11-129M6.1:ENSG00000251363:E3.1-U4.1_41814424|ENSG00000251363:E3.1-U4.1_41610037	FALSE	exclusion	clu_33166	NewClu_2395	ENSG00000251363:U4.1_41814424	alt-3'	chr14:41443595-41814424|chr14:41443595-41610037		0.0796471	0.110148	0.504128	0.175392	0.0957446
TRIP12:ENSG00000153827:E31.1-E32.2|ENSG00000153827:E31.1-E32.2_230657846	TRUE	inclusion	clu_20189	NewClu_7747	ENSG00000153827:E32.2	alt-3'	chr2:230659895-230657861|chr2:230659895-230657846		0.0625764	0.110184	0.504128	0.842122	0.779546
TRIP12:ENSG00000153827:E31.1-E32.2_230657846|ENSG00000153827:E31.1-E32.2	FALSE	inclusion	clu_20189	NewClu_7747	ENSG00000153827:E32.2	alt-3'	chr2:230659895-230657846|chr2:230659895-230657861		-0.0625764	0.110184	0.504128	0.157878	0.220454
TACC2:ENSG00000138162:E13.1-E16.1|ENSG00000138162:E12.1-E16.1	TRUE	inclusion	clu_16201	NewClu_6888	ENSG00000138162:E13.1	cassette-exon	chr10:123903221-123954555|chr10:123892249-123954555	(+)alt-coding, (+)AA:2875(AAI44600.1)->2948(AAO62630.1)|(-)COILED, (-)TACC-IPR007707, (+)COILED, (+)MOD_RES-Phosphoserine	0.122328	0.110187	0.504128	0.386498	0.264169
RP11-977G19.11:ENSG00000257303:E1.1-E3.1|ENSG00000257303:E1.1-I2.1	FALSE	exclusion	clu_33492	NewClu_9086	ENSG00000257303:E3.1	intron-retention	chr12:56693971-56706191|chr12:56702958-56702959		0.188447	0.110187	0.504128	0.847189	0.658742
PICALM:ENSG00000073921:E21.2-E22.2|ENSG00000073921:E21.2-E23.2	TRUE	exclusion	clu_3096	NewClu_2667	ENSG00000073921:E22.2	cassette-exon	chr11:85692172-85689136|chr11:85692172-85687725	(-)alt-C-terminus, (-)AA:302(ENSP00000435737)->308(ENSP00000435807)|(+)MOD_RES-Phosphoserine, (-)SITE-Breakpoint for translocation to form CALM/MLLT10 fusion protein	-0.139965	0.110188	0.504128	0.515968	0.655933
HYI:ENSG00000178922:E8.1-E8.5|ENSG00000178922:E8.2-E8.5	FALSE	inclusion	clu_26956	NewClu_562	ENSG00000178922:E8.1	alt-5'	chr1:43917099-43916982|chr1:43917081-43916982		-0.0842442	0.110276	0.504327	0.635225	0.719469
HYI:ENSG00000178922:E8.2-E8.5|ENSG00000178922:E8.1-E8.5	TRUE	inclusion	clu_26956	NewClu_562	ENSG00000178922:E8.2	alt-5'	chr1:43917081-43916982|chr1:43917099-43916982		0.0842442	0.110276	0.504327	0.364775	0.280531
TTN:ENSG00000155657:E121.1-E122.1|ENSG00000155657:E119.1-E122.1	TRUE	inclusion	clu_20527	NewClu_8546	ENSG00000155657:E121.1	cassette-exon	chr2:179559326-179558735|chr2:179560075-179558735	(+)alt-N-terminus, (+)alt-C-terminus, (+)AA:256(ENSP00000392336)->962(ENSP00000401501)|(-)PPAK_motif-IPR004168, (-)REPEAT-PEVK 22, (-)REPEAT-PEVK 23, (-)REPEAT-PEVK 24, (-)REPEAT-PEVK 25, (+)COMPBIAS-Glu-rich, (+)COMPBIAS-Poly-Pro, (+)COMPBIAS-Pro-rich, (+)CROSSLNK-Glycyl lysine isopeptide (Lys-Gly) (interchain with G-Cter in ubiquitin), (+)MOD_RES-Phosphoserine, (+)MOD_RES-Phosphothreonine, (+)PPAK_motif-IPR004168, (+)REPEAT-Kelch 2, (+)REPEAT-PEVK 1, (+)REPEAT-PEVK 12, (+)REPEAT-PEVK 13, (+)REPEAT-PEVK 14, (+)REPEAT-PEVK 2, (+)REPEAT-PEVK 27, (+)REPEAT-PEVK 28, (+)REPEAT-PEVK 3, (+)REPEAT-PEVK 4, (+)REPEAT-PEVK 5, (+)REPEAT-PEVK 6, (+)REPEAT-TPR 9	0.0466234	0.110304	0.50435	0.891873	0.84525
SRCAP:ENSG00000080603:E22.1-E23.1|ENSG00000080603:E22.1-E24.1	TRUE	inclusion	clu_3781	NewClu_2429	ENSG00000080603:E23.1	cassette-exon	chr16:30732299-30732510|chr16:30732299-30733443	(-)alt-N-terminus, (-)AA:2971(AAD39760.1)->3049(BAG10313.1)|(-)COMPBIAS-Pro-rich, (-)DOMAIN-HSA, (-)HAS_subgr-IPR013999, (-)HSA-IPR006562, (-)Helicase/SANT-assoc_DNA-bd-IPR014012	0.0647644	0.110347	0.50444	0.891979	0.827214
COL4A6:ENSG00000197565:E2.3-E3.1|ENSG00000197565:E1.2-E3.1	TRUE	exclusion	clu_29712	NewClu_632	ENSG00000197565:E2.3	altPromoter	chrX:107681416-107681223|chrX:107682588-107681223	(~)alt-N-terminus, (~)AA:1691(ENSP00000361290)->1691(ENSP00000378340)|(+)Collagen-IPR008160, (+)REGION-Triple-helical region, (+)SIGNAL	-0.0693034	0.110368	0.50444	0.792166	0.861469
COASY:ENSG00000068120:E2.11-E2.22|ENSG00000068120:E2.11-E2.30	TRUE	exclusion	clu_2504	NewClu_3303	ENSG00000068120:E2.22	alt-3'	chr17:40714237-40714630|chr17:40714237-40714951		-0.0799146	0.110566	0.505242	0.774908	0.854823
GBA:ENSG00000177628:E1.5-E3.7|ENSG00000177628:E2.2-E3.7	FALSE	inclusion	clu_26751	NewClu_7027	ENSG00000177628:E2.2	cassette-exon	chr1:155214297-155210971|chr1:155213886-155210971	(+)alt-N-terminus, (+)alt-C-terminus, (+)AA:213(AK311242-PEP)->228(ENST00000493842-PEP)|(-)ACT_SITE+Proton donor, (-)Glyco_hydro_30+IPR001139, (-)HELIX, (-)STRAND, (+)DISULFID, (+)Glyco_hydro_30-IPR001139, (+)SIGNAL-In isoform Long, (+)SIGNAL-In isoform Short, (+)STRAND	-0.097706	0.110622	0.505362	0.599534	0.69724
NOC2L:ENSG00000188976:E18.1-E19.1|ENSG00000188976:E18.2-E19.1	FALSE	exclusion	clu_28951	NewClu_6707	ENSG00000188976:E18.2	alt-5'	chr1:880437-880180|chr1:880422-880180	(-)alt-coding, (-)AA:749(BAG72663.1)->754(AK315080-PEP)|(+)COMPBIAS+Asp/Glu+rich (acidic), (-)Noc2-IPR005343	0.0565375	0.110637	0.505362	0.695132	0.638595
TMEM161B-AS1:ENSG00000247828:E5.1-E6.1|ENSG00000247828:E3.2-E13.1	TRUE	exclusion	clu_32947	NewClu_7364	ENSG00000247828:E5.1|E6.1	cassette-exon	chr5:87577923-87578532|chr5:87566402-87705890	(+)alt-N-terminus, (+)alt-C-terminus, (+)AA:24(ENST00000507736-PEP)->44(ENST00000510087-PEP)	-0.153328	0.110697	0.505415	0.210506	0.363834
BCL2L11:ENSG00000153094:E4.8-E10.2|ENSG00000153094:E5.2-I5.1	FALSE	exclusion	clu_20047	NewClu_4968	ENSG00000153094:E4.8|ENSG00000153094:E10.2	intron-retention	chr2:111881716-111907621|chr2:111886423-111886424	(+)nonsense_mediated_decay, (+)nonsense_mediated_decay, (+)AA:82(ENSP00000391292)->172(ENSP00000412892)|(+)MOD_RES-Phosphoserine, (+)MOD_RES-Phosphoserine; by MAPK	0.217912	0.110712	0.505415	1	0.782088
BHLHB9:ENSG00000198908:E2.1-E5.1|ENSG00000198908:E2.2-E5.1	FALSE	exclusion	clu_30462	NewClu_4489	ENSG00000198908:E2.2	altPromoter	chrX:101975955-102002745|chrX:101976019-102002745	(-)alt-N-terminus, (-)alt-C-terminus, (-)AA:7(ENST00000483294-PEP)->547(ENSP00000403226)|(-)ARM-rpt_dom-IPR006911, (-)ARM-type_fold-IPR016024, (-)COMPBIAS-Poly-Glu, (-)MOD_RES-Phosphoserine	0.159781	0.110715	0.505415	0.362758	0.202977
SEC16A:ENSG00000148396:E26.11-E26.16|ENSG00000148396:E26.11-E26.13	FALSE	inclusion	clu_19029	NewClu_5924	ENSG00000148396:E26.16	alt-3'	chr9:139341679-139341401|chr9:139341679-139341467		-0.201587	0.110785	0.505531	0.655556	0.857143
SEC16A:ENSG00000148396:E26.11-E26.13|ENSG00000148396:E26.11-E26.16	TRUE	inclusion	clu_19029	NewClu_5924	ENSG00000148396:E26.13	altPromoter	chr9:139341679-139341467|chr9:139341679-139341401		0.201587	0.110785	0.505531	0.344444	0.142857
PLD1:ENSG00000075651:E23.1-E24.2|ENSG00000075651:E22.1-E24.2	TRUE	inclusion	clu_3276	NewClu_8240	ENSG00000075651:E23.1	cassette-exon	chr3:171404475-171395484|chr3:171405161-171395484	(+)alt-coding, (+)AA:1036(BAG10992.1)->1074(AAH68976.1)|(-)PLipase_D_euk-IPR016555, (+)PLipase_D_euk-IPR016555, (+)REGION-Catalytic	0.0428092	0.110832	0.505642	0.0757557	0.0329465
ZNF692:ENSG00000171163:E2.9-E2.19|ENSG00000171163:E2.9-E2.13	FALSE	inclusion	clu_25281	NewClu_4699	ENSG00000171163:E2.19	alt-3'	chr1:249152330-249152058|chr1:249152330-249152233		-0.128975	0.110872	0.505726	0.73082	0.859795
CACNA1C:ENSG00000151067:E35.1-E37.1|ENSG00000151067:E35.1-E36.1	FALSE	inclusion	clu_19503	NewClu_3189	ENSG00000151067:E36.1	cassette-exon	chr12:2721179-2743463|chr12:2721179-2742795	(~)alt+coding, (~)AA:2138(AAM70049.1)+>2138(ENSP00000382506)|(-)Ion_trans_dom+IPR005821, (-)PKD1_2_channel+IPR013122, (+)Ion_trans_dom-IPR005821, (+)PKD1_2_channel-IPR013122, (+)TOPO_DOM-Cytoplasmic, (+)TRANSMEM-Helical; Name=S3 of repeat IV;	-0.13575	0.110896	0.505731	0.317262	0.453012
TSC1:ENSG00000165699:E13.1-E14.1|ENSG00000165699:E13.1-E14.2	TRUE	exclusion	clu_23403	NewClu_4952	ENSG00000165699:E14.1	alt-3'	chr9:135786389-135786079|chr9:135786389-135786076	(+)alt-C-terminus, (+)AA:454(BAD91314.1)->477(AAI08669.1)	-0.10332	0.1111	0.506385	0.573923	0.677243
AMY2B:ENSG00000240038:E12.4-E13.1|ENSG00000240038:E11.1-ENSG00000237763:E11.1	TRUE	inclusion	clu_32555	NewClu_4777	ENSG00000240038:E12.4|ENSG00000240038:E13.1	trans-splicing	chr1:104120467-104121933|chr1:104118162-104205508	(~)AA:370(BAG53093.1)->370(BAG53093.1)	0.0724114	0.111106	0.506385	0.748689	0.676277
CBWD7:ENSG00000215126:E4.1-E6.1|ENSG00000215126:E4.1-E5.1	FALSE	inclusion	clu_31449	NewClu_1893	ENSG00000215126:E5.1	cassette-exon	chr9:42674393-42679435|chr9:42674393-42675825	(~)AA:104(ENST00000382436+PEP)+>104(ENST00000494538+PEP)	-0.161994	0.111128	0.506385	0.45084	0.612834
RP11-34P13.13:ENSG00000241860:E8.1-E9.4|ENSG00000241860:E8.1-I8.1_153543	FALSE	exclusion	clu_32640	NewClu_19	ENSG00000241860:E9.4		chr1:155767-146509|chr1:155767-153543		0.36298	0.111129	0.506385	0.788889	0.425909
DDX31:ENSG00000125485:E8.1-E10.1|ENSG00000125485:E8.1-E9.1	FALSE	exclusion	clu_12405	NewClu_6136	ENSG00000125485:E9.1	alt-C-term	chr9:135534058-135527879|chr9:135534058-135533745	(-)alt-N-terminus, (-)alt-C-terminus, (-)AA:308(CU680380-PEP)->319(AAQ14888.1)|(+)DNA/RNA_helicase_DEAD/DEAH_N+IPR011545, (+)DOMAIN+Helicase ATP+binding, (+)Helicase_ATP+bd+IPR014001, (+)MOTIF+DEAD box, (+)P+loop_NTPase+IPR027417	0.053736	0.111234	0.506764	0.978495	0.924759
ERVK13-1:ENSG00000260565:I4.1_2720865-E5.1|ENSG00000260565:E3.2-E5.1	TRUE	exclusion	clu_33745	NewClu_2647	ENSG00000260565:I4.1_2720865		chr16:2720865-2719562|chr16:2721346-2719562		-0.117252	0.111269	0.50682	0.0175439	0.134796
AGPAT9:ENSG00000138678:I2.1-E3.1|ENSG00000138678:E1.4-E3.2	TRUE	inclusion	clu_16414	NewClu_1035	ENSG00000138678:I2.1|ENSG00000138678:E3.1	intron-retention	chr4:84457563-84457564|chr4:84457359-84457657	(~)AA:434(BAB71002.1)->434(ABC70186.1)	0.0538391	0.111356	0.507039	0.0705057	0.0166667
RAPGEF3:ENSG00000079337:E20.1-E22.1|ENSG00000079337:E21.1-E22.1	FALSE	exclusion	clu_3680	NewClu_6925	ENSG00000079337:E21.1	cassette-exon	chr12:48134698-48134178|chr12:48134425-48134178	(+)nonsense_mediated_decay, (+)retained_intron, (+)alt+N+terminus, (+)alt+C+terminus, (+)AA:79(ENSP00000449905)+>84(ENST00000473777+PEP)	0.0858355	0.111362	0.507039	0.237814	0.151978
KIFC1:ENSG00000237649:E11.1-E12.1|ENSG00000237649:I11.1_33377318-E12.1	FALSE	inclusion	clu_32473	NewClu_4395	ENSG00000237649:E11.1		chr6:33374652-33377423|chr6:33377318-33377423		-0.0625649	0.111416	0.507183	0.912518	0.975083
ZNF227:ENSG00000131115:E7.3-E8.1|ENSG00000131115:E7.3-E9.1	TRUE	exclusion	clu_13662	NewClu_7144	ENSG00000131115:E8.1	cassette-exon	chr19:44732725-44733886|chr19:44732725-44738855	(-)alt-coding, (-)AA:720(BAH13308.1)->748(BAH12985.1)|(-)Krueppel-associated_box-IPR001909	-0.10771	0.111484	0.507248	0.741559	0.849269
WDFY2:ENSG00000139668:E9.1-E11.1|ENSG00000139668:I9.1-E10.1	FALSE	inclusion	clu_16715	NewClu_7360	ENSG00000139668:E9.1|ENSG00000139668:E11.1	intron-retention	chr13:52325551-52329494|chr13:52326998-52326999	(-)alt-N-terminus, (-)alt-C-terminus, (-)AA:23(ENST00000460145-PEP)->123(AK311177-PEP)	-0.0973456	0.111498	0.507248	0.821365	0.918711
ATPBD4:ENSG00000134146:E3.1-E4.1|ENSG00000134146:E3.1-E6.1	TRUE	inclusion	clu_14495	NewClu_7888	ENSG00000134146:E4.1	alt-C-term	chr15:35830475-35814479|chr15:35830475-35747021	(-)alt-N-terminus, (-)alt-C-terminus, (-)AA:165(BAG54123.1)->169(ENSP00000453967)|(-)DUF71_dom-IPR002761, (+)DUF71_dom-IPR002761	0.0630347	0.111525	0.507248	0.111014	0.0479788
PTCH1:ENSG00000185920:E18.1-E20.1|ENSG00000185920:E18.1-E19.1	FALSE	exclusion	clu_28368	NewClu_2086	ENSG00000185920:E19.1	cassette-exon	chr9:98238316-98232213|chr9:98238316-98236425	(-)nonsense_mediated_decay, (-)alt-N-terminus, (-)alt-C-terminus, (-)AA:352(ENSP00000364420)->486(ENSP00000364439)|(+)Patched+IPR003392, (+)SSD+IPR000731, (+)TOPO_DOM+Extracellular, (+)TRANSMEM+Helical;, (-)Patched-IPR003392, (-)SSD-IPR000731, (-)TOPO_DOM-Cytoplasmic, (-)TOPO_DOM-Extracellular, (-)TRANSMEM-Helical;	0.149595	0.111527	0.507248	0.307018	0.157423
CADPS:ENSG00000163618:E23.2-E26.1|ENSG00000163618:E20.2-E26.1	TRUE	inclusion	clu_22401	NewClu_4748	ENSG00000163618:E23.2	cassette-exon	chr3:62484837-62478121|chr3:62501734-62478121	(+)retained_intron, (+)retained_intron, (+)alt-N-terminus, (+)alt-C-terminus, (+)AA:74(ENST00000463002-PEP)->193(ENST00000478570-PEP)	0.0489776	0.11156	0.507248	0.989899	0.940921
SUPT6H:ENSG00000109111:E29.1-E30.1|ENSG00000109111:I28.1_27017357-ENSG00000198242:E1.2_27047013	TRUE	inclusion	clu_8249	NewClu_4891	ENSG00000109111:E29.1|ENSG00000109111:E30.1	trans-splicing	chr17:27018081-27020714|chr17:27017357-27047013	(+)alt-N-terminus, (+)AA:603(AAH33074.1)->1726(ENSP00000319104)|(+)COMPBIAS-Asp/Glu-rich, (+)DOMAIN-S1 motif, (+)DOMAIN-SH2, (+)MOD_RES-N6-acetyllysine, (+)MOD_RES-Phosphoserine, (+)MOD_RES-Phosphothreonine, (+)NA-bd_OB-fold-IPR012340, (+)RNA-binding_domain_S1-IPR022967, (+)Rbsml_prot_S1_RNA-bd_dom-IPR003029, (+)SH2-IPR000980, (+)TF_Spt6-IPR017072, (+)YqgF/RNaseH-like_dom-IPR006641	0.098972	0.111607	0.507248	0.537234	0.438262
RABL2A:ENSG00000144134:I2.1-E3.1|ENSG00000144134:E1.13-E3.3	TRUE	exclusion	clu_17959	NewClu_3550	ENSG00000144134:I2.1|ENSG00000144134:E3.1	intron-retention	chr2:114385904-114385905|chr2:114384977-114386131		-0.108637	0.111612	0.507248	0.0735484	0.182186
ZFAND1:ENSG00000104231:E3.9-E4.1|ENSG00000104231:E3.12-E4.1	FALSE	exclusion	clu_6911	NewClu_8481	ENSG00000104231:E3.12	alt-5'	chr8:82633484-82630459|chr8:82633462-82630459	(~)AA:161(ENSP00000428139)+>161(BAG65013.1)	0.0510842	0.111632	0.507248	0.116574	0.0654899
BTAF1:ENSG00000095564:E9.1-E10.1|ENSG00000095564:E9.2-E10.1	FALSE	exclusion	clu_5115	NewClu_8658	ENSG00000095564:E9.2	alt-5'	chr10:93718911-93719542|chr10:93719039-93719542	(+)alt+N+terminus, (+)alt+C+terminus, (+)AA:560(AAH30273.1)+>1849(AAC04573.1)|(+)ARM+type_fold+IPR016024, (+)DOMAIN+Helicase ATP+binding, (+)DOMAIN+Helicase C+terminal, (+)DUF3535+IPR022707, (+)HEAT+IPR000357, (+)Helicase_ATP+bd+IPR014001, (+)Helicase_C+IPR001650, (+)MOTIF+DEGH box, (+)MOTIF+Nuclear localization signal, (+)NP_BIND+ATP, (+)P+loop_NTPase+IPR027417, (+)REPEAT+HEAT 6, (+)REPEAT+HEAT 7, (+)REPEAT+HEAT 8, (+)SNF2_N+IPR000330	0.103354	0.111667	0.507248	0.5954	0.492047
BTAF1:ENSG00000095564:E9.2-E10.1|ENSG00000095564:E9.1-E10.1	TRUE	exclusion	clu_5115	NewClu_8658	ENSG00000095564:E9.2	alt-5'	chr10:93719039-93719542|chr10:93718911-93719542	(+)alt-N-terminus, (+)alt-C-terminus, (+)AA:560(AAH30273.1)->1849(AAC04573.1)|(+)ARM-type_fold-IPR016024, (+)DOMAIN-Helicase ATP-binding, (+)DOMAIN-Helicase C-terminal, (+)DUF3535-IPR022707, (+)HEAT-IPR000357, (+)Helicase_ATP-bd-IPR014001, (+)Helicase_C-IPR001650, (+)MOTIF-DEGH box, (+)MOTIF-Nuclear localization signal, (+)NP_BIND-ATP, (+)P-loop_NTPase-IPR027417, (+)REPEAT-HEAT 6, (+)REPEAT-HEAT 7, (+)REPEAT-HEAT 8, (+)SNF2_N-IPR000330	-0.103354	0.111667	0.507248	0.4046	0.507953
FAM86EP:ENSG00000251669:E3.3-E8.1|ENSG00000251669:E3.3-E6.1	FALSE	inclusion	clu_33192	NewClu_8990	ENSG00000251669:E6.1	cassette-exon	chr4:3954838-3945099|chr4:3954838-3949947	(+)alt-N-terminus, (+)alt-C-terminus, (+)AA:43(ENST00000507301-PEP)->48(ENST00000510565-PEP)	-0.115437	0.111676	0.507248	0.195367	0.310803
HERC2P2:ENSG00000140181:E28.1-E29.2|ENSG00000140181:E28.1-E29.1	FALSE	exclusion	clu_16819	NewClu_8209	ENSG00000140181:E29.1	alt-3'	chr15:23303805-23300167|chr15:23303805-23300186	(+)alt+N+terminus, (+)alt+C+terminus, (+)AA:164(AK095014+PEP)+>209(BC128547+PEP)	0.103009	0.111709	0.507293	0.825526	0.722517
SLC23A2:ENSG00000089057:E8.3-E9.1|ENSG00000089057:E7.2-E9.1	TRUE	exclusion	clu_4572	NewClu_5204	ENSG00000089057:E8.3	cassette-exon	chr20:4866467-4865469|chr20:4880201-4865469	(-)alt-coding, (-)AA:536(ENSP00000406601)->650(ENSP00000344322)|(+)Xant/urac/vitC-IPR006043, (-)TOPO_DOM-Cytoplasmic, (-)TOPO_DOM-Extracellular, (-)TRANSMEM-Helical;, (-)Xant/urac/vitC-IPR006043	-0.102323	0.111752	0.507372	0.679929	0.782252
DNAJC9:ENSG00000213551:I1.1-E6.1|ENSG00000213551:E5.1-E2.1_75006557	TRUE	inclusion	clu_31200	NewClu_4438	ENSG00000213551:I1.1|ENSG00000213551:E6.1	intron-retention	chr10:75006587-75006586|chr10:75006768-75006557		0.194444	0.111788	0.507372	0.25	0.0555556
KIAA1407:ENSG00000163617:E1.6-E5.1|ENSG00000163617:E4.1-E5.1	FALSE	inclusion	clu_22394	NewClu_8822	ENSG00000163617:E4.1	cassette-exon	chr3:113775224-113761693|chr3:113765438-113761693	(+)alt-N-terminus, (+)alt-C-terminus, (+)AA:559(BAG58661.1)->609(ENSP00000418099)	-0.196212	0.111793	0.507372	0.155415	0.351627
OSBPL3:ENSG00000070882:E13.1-E15.1|ENSG00000070882:E14.2-E15.1	FALSE	exclusion	clu_2801	NewClu_2147	ENSG00000070882:E14.2	cassette-exon	chr7:24892123-24882032|chr7:24888688-24882032	(-)alt-coding, (-)AA:851(AAM27388.1)->856(AAM27387.1)|(-)MOD_RES-Phosphoserine	0.0898337	0.111837	0.507419	0.491766	0.401932
SLC25A36:ENSG00000114120:E1.7-I2.1_140673830|ENSG00000114120:E1.7-E3.2	TRUE	exclusion	clu_9569	NewClu_3509	ENSG00000114120:I2.1_140673830		chr3:140660937-140673830|chr3:140660937-140675369		-0.054766	0.111858	0.507419	0.106476	0.161242
LRRC37A:ENSG00000176681:E13.1-E14.1|ENSG00000176681:E1.1-ENSG00000238083:E3.1	TRUE	inclusion	clu_26556	NewClu_3622	ENSG00000176681:E13.1|ENSG00000176681:E14.1	trans-splicing	chr17:44414716-44414795|chr17:44371395-44594728	(+)alt-coding, (+)AA:1635(ENSP00000377108)->1700(ENSP00000326324)|(+)TOPO_DOM-Cytoplasmic	0.192955	0.111871	0.507419	0.742236	0.549281
BRAF:ENSG00000157764:E10.1-I10.1_140485608|ENSG00000157764:E10.1-E11.1	TRUE	exclusion	clu_20985	NewClu_5439	ENSG00000157764:I10.1_140485608		chr7:140487348-140485608|chr7:140487348-140482957		-0.170827	0.111993	0.507813	0.164021	0.334848
TRIM16L:ENSG00000108448:E11.3-E12.1|ENSG00000108448:E10.8-E12.1	TRUE	exclusion	clu_8057	NewClu_5274	ENSG00000108448:E11.3	cassette-exon	chr17:18627144-18630838|chr17:18625645-18630838	(~)alt-coding, (~)AA:348(BAG60964.1)->348(BAH14739.1)	-0.125866	0.112003	0.507813	0.0277778	0.153644
RFT1:ENSG00000163933:E1.3-E2.1|ENSG00000163933:E1.3-E3.1	TRUE	exclusion	clu_22603	NewClu_5752	ENSG00000163933:E2.1	cassette-exon	chr3:53164354-53160010|chr3:53164354-53157856		-0.0890347	0.112048	0.507823	0.798476	0.887511
DTNA:ENSG00000134769:E35.2-E36.1|ENSG00000134769:E35.2-E37.2	TRUE	exclusion	clu_14717	NewClu_8609	ENSG00000134769:E36.1	cassette-exon	chr18:32444026-32446075|chr18:32444026-32455203	(-)alt-coding, (-)AA:686(ENSP00000283365)->690(AL833285-PEP)|(+)COILED, (+)Distrobrevin-IPR017432, (+)EF-hand_dom_typ1-IPR015153, (+)REGION-Interaction with MAGEE1	-0.0574129	0.112054	0.507823	0.685785	0.743198
B3GALNT2:ENSG00000162885:E1.3-E3.1|ENSG00000162885:E2.1-E3.1	FALSE	inclusion	clu_22045	NewClu_8998	ENSG00000162885:E2.1	cassette-exon	chr1:235667441-235658138|chr1:235659496-235658138	(-)alt+C+terminus, (-)AA:326(ENSP00000315678)+>500(AAH29564.1)|(-)Glyco_trans_31+IPR002659, (-)TOPO_DOM+Lumenal	-0.12727	0.112072	0.507823	0.571349	0.698619
NOC2L:ENSG00000188976:E18.2-E19.1|ENSG00000188976:E18.1-E19.1	TRUE	exclusion	clu_28951	NewClu_6707	ENSG00000188976:E18.2	alt-5'	chr1:880422-880180|chr1:880437-880180	(-)alt-coding, (-)AA:749(BAG72663.1)->754(AK315080-PEP)|(+)COMPBIAS-Asp/Glu-rich (acidic), (-)Noc2-IPR005343	-0.0548112	0.112191	0.50826	0.303449	0.358261
AGXT2L2:ENSG00000175309:E2.8-E3.3|ENSG00000175309:I2.1-E3.1	FALSE	inclusion	clu_26346	NewClu_8897	ENSG00000175309:E2.8|ENSG00000175309:E3.3	intron-retention	chr5:177658406-177657100|chr5:177657322-177657321	(-)retained_intron, (-)alt-N-terminus, (-)alt-C-terminus, (-)AA:321(ENST00000494126-PEP)->450(ENSP00000310978)|(+)PyrdxlP-dep_Trfase-IPR015424, (-)Aminotrans_3-IPR005814, (-)PyrdxlP-dep_Trfase-IPR015424	-0.0628934	0.112233	0.508285	0.6974	0.760293
PLOD2:ENSG00000152952:E16.1-I16.1_145794979|ENSG00000152952:E16.1-E17.1	TRUE	exclusion	clu_20019	NewClu_1591	ENSG00000152952:I16.1_145794979		chr3:145795649-145794979|chr3:145795649-145794682		-0.0755289	0.112257	0.508285	0.0706294	0.146158
MTDH:ENSG00000147649:E11.1-E12.1|ENSG00000147649:I2.1_98691309-ENSG00000104341:E1.2_98788037	TRUE	inclusion	clu_18862	NewClu_8997	ENSG00000147649:E11.1|ENSG00000147649:E12.1	trans-splicing	chr8:98735263-98736828|chr8:98691309-98788037		0.065525	0.112264	0.508285	0.980172	0.914647
LPIN2:ENSG00000101577:E23.1-I23.1|ENSG00000101577:E23.1-E24.1	TRUE	inclusion	clu_6165	NewClu_4985	ENSG00000101577:I23.1	intron-retention	chr18:2920776-2920775|chr18:2920776-2920435	(-)alt-N-terminus, (-)alt-C-terminus, (-)AA:139(LF210916-PEP)->896(BAG72614.1)|(-)HAD-like_dom-IPR023214, (-)LNS2-IPR013209, (-)Lipin_N-IPR007651, (-)MOD_RES-Phosphoserine, (-)MOTIF-DXDXT motif, (-)MOTIF-LXXIL motif, (-)MOTIF-Nuclear localization signal, (-)REGION-C-LIP, (-)REGION-N-LIP	0.108824	0.112349	0.508568	0.133333	0.0245098
C8orf44:ENSG00000213865:E1.3-E6.2|ENSG00000213865:E3.1-E4.1	FALSE	inclusion	clu_31256	NewClu_5428	ENSG00000213865:E3.1|E4.1	cassette-exon	chr8:67579936-67591956|chr8:67589137-67589877	(+)alt-N-terminus, (+)alt-C-terminus, (+)AA:37(ENST00000521113-PEP)->85(ENSP00000431104)	-0.0857641	0.112407	0.508652	0.122456	0.20822
ZNF266:ENSG00000174652:E7.1_9529893-E7.4|ENSG00000174652:E7.2-E7.4	FALSE	inclusion	clu_26184	NewClu_8886	ENSG00000174652:E7.1_9529893	alt-5'	chr19:9529893-9529571|chr19:9529727-9529571		-0.0765452	0.112412	0.508652	0.015198	0.0917431
MYSM1:ENSG00000162601:E6.1-I6.1|ENSG00000162601:E5.1-E7.1	TRUE	inclusion	clu_21928	NewClu_2436	ENSG00000162601:E6.1|ENSG00000162601:I6.1	intron-retention	chr1:59154966-59154965|chr1:59155898-59154788		0.220328	0.112467	0.508796	0.628577	0.408249
TNRC6B:ENSG00000100354:E10.1-E11.1|ENSG00000100354:E10.1-E13.1	TRUE	inclusion	clu_5584	NewClu_2497	ENSG00000100354:E11.1	cassette-exon	chr22:40658177-40660692|chr22:40658177-40669429	(+)alt-N-terminus, (+)AA:1029(ENSP00000306759)->1833(ENSP00000401946)|(+)Argonaute_hook_dom-IPR019486, (+)COILED, (+)COMPBIAS-Gln-rich, (+)COMPBIAS-Pro-rich, (+)MOD_RES-Phosphoserine, (+)REGION-Interaction with argonaute proteins	0.109349	0.112498	0.508835	0.95719	0.847841
PKD1P1:ENSG00000244257:E31.1-ENSG00000214967:E1.1_16473033|ENSG00000244257:E31.1-ENSG00000214967:E2.1	TRUE	inclusion	clu_32814	NewClu_4926	ENSG00000244257:ENSG00000214967:E1.1_16473033	trans-splicing	chr16:16427741-16473033|chr16:16427741-16477521		0.0820034	0.112533	0.508893	0.138047	0.0560437
ZDHHC20:ENSG00000180776:E14.2-E16.1|ENSG00000180776:I15.1_21951722-I15.1_21951597	FALSE	exclusion	clu_27191	NewClu_6574	ENSG00000180776:E14.2|ENSG00000180776:E16.1		chr13:21955573-21950794|chr13:21951722-21951597	(-)alt-C-terminus, (-)AA:320(ENSP00000313583)->365(ENSP00000401232)|(-)MOD_RES-Phosphoserine	0.213427	0.112591	0.509053	0.704461	0.491034
SPATS2L:ENSG00000196141:E2.4-E4.1|ENSG00000196141:E1.15-E4.1	TRUE	exclusion	clu_29056	NewClu_4674	ENSG00000196141:E2.4	alt-C-term	chr2:201171645-201194154|chr2:201171324-201194154	(~)AA:34(AK090703-PEP)->34(BC065817-PEP)	-0.0674812	0.112705	0.509354	0.474717	0.542198
TRAPPC6A:ENSG00000007255:E1.3-E2.1|ENSG00000007255:E1.4-E2.1	FALSE	inclusion	clu_415	NewClu_2711	ENSG00000007255:E1.4	alt-5'	chr19:45681393-45668452|chr19:45681351-45668452	(+)alt-coding, (+)AA:159(ENSP00000468612)->173(AAH01907.1)|(-)HELIX, (-)NO_sig/Golgi_transp_ligand+bd+IPR024096, (-)TRAPP_component+IPR007194, (+)NO_sig/Golgi_transp_ligand-bd-IPR024096, (+)TRAPP_component-IPR007194	-0.077579	0.112734	0.509354	0.401204	0.478783
FPGT-TNNI3K:ENSG00000259030:E11.1-I7.1_74742761|ENSG00000259030:E11.1-I7.1_74748519	TRUE	exclusion	clu_33645	NewClu_6866	ENSG00000259030:I7.1_74742761		chr1:74737392-74742761|chr1:74737392-74748519		-0.0690512	0.112741	0.509354	0.0752137	0.144265
PBRM1:ENSG00000163939:E31.1-E34.1|ENSG00000163939:E32.1-E34.1	FALSE	exclusion	clu_22626	NewClu_8977	ENSG00000163939:E32.1	cassette-exon	chr3:52595783-52584833|chr3:52592265-52584833	(-)alt-coding, (-)AA:1597(AAI29936.1)->1652(AAI29935.1)|(+)HMG_box_dom+IPR009071, (-)DNA_BIND-HMG box, (-)HMG_box_dom-IPR009071, (-)MOD_RES-Phosphoserine	0.225193	0.112748	0.509354	0.758929	0.533736
RIMKLB:ENSG00000166532:E4.4-E5.1|ENSG00000166532:E4.4-E6.1	TRUE	exclusion	clu_23782	NewClu_7499	ENSG00000166532:E5.1	cassette-exon	chr12:8850893-8852381|chr12:8850893-8866407	(~)AA:386(BAH13820.1)->386(ENSP00000350136)	-0.207192	0.112835	0.509649	0.244941	0.452133
AMHR2:ENSG00000135409:E4.1-E4.5|ENSG00000135409:E4.2-E4.5	FALSE	inclusion	clu_14973	NewClu_9143	ENSG00000135409:E4.1	alt-5'	chr12:53819271-53819473|chr12:53819357-53819473		-0.0999839	0.112977	0.509925	0.411477	0.511461
FAM21B:ENSG00000152726:E24.1-E25.1|ENSG00000152726:E24.1-E26.1	TRUE	inclusion	clu_19966	NewClu_4927	ENSG00000152726:E25.1	cassette-exon	chr10:47942084-47943065|chr10:47942084-47943488	(+)alt-N-terminus, (+)AA:1223(ENSP00000348138)->1253(ENSP00000351259)	0.0679157	0.11298	0.509925	0.197685	0.129769
XPNPEP3:ENSG00000196236:E5.1-E6.1|ENSG00000196236:E4.1-E6.1	TRUE	exclusion	clu_29108	NewClu_302	ENSG00000196236:E5.1	cassette-exon	chr22:41266143-41277774|chr22:41265119-41277774	(+)alt-N-terminus, (+)AA:428(CAD38980.1)->484(BAH13548.1)|(+)Aminopep_P_N-IPR007865	-0.0630966	0.113036	0.509925	0.0475607	0.110657
SLC35E2B:ENSG00000189339:E6.1-E7.1|ENSG00000189339:E6.1-E9.1	TRUE	exclusion	clu_29035	NewClu_4013	ENSG00000189339:E7.1	cassette-exon	chr1:1606902-1603068|chr1:1606902-1599911		-0.0694118	0.113044	0.509925	0.445364	0.514776
U2SURP:ENSG00000163714:E12.1-E13.1|ENSG00000163714:E12.2-E13.1	FALSE	exclusion	clu_22480	NewClu_3037	ENSG00000163714:E12.2	alt-5'	chr3:142740224-142740315|chr3:142740227-142740315	(-)alt-coding, (-)AA:1028(ENSP00000422011)->1029(BAG09708.1)|(+)Surp+IPR000061, (-)MOD_RES-Phosphoserine, (-)Surp-IPR000061	0.0664485	0.113046	0.509925	0.468849	0.402401
U2SURP:ENSG00000163714:E12.2-E13.1|ENSG00000163714:E12.1-E13.1	TRUE	exclusion	clu_22480	NewClu_3037	ENSG00000163714:E12.2	alt-5'	chr3:142740227-142740315|chr3:142740224-142740315	(-)alt-coding, (-)AA:1028(ENSP00000422011)->1029(BAG09708.1)|(+)Surp-IPR000061, (-)MOD_RES-Phosphoserine, (-)Surp-IPR000061	-0.0664485	0.113046	0.509925	0.531151	0.597599
FPGT-TNNI3K:ENSG00000259030:I11.1_74812485-E17.1|ENSG00000259030:I11.1-E17.1	FALSE	exclusion	clu_33645	NewClu_6867	ENSG00000259030:I11.1_74812485	intron-retention	chr1:74812485-74818950|chr1:74818949-74818950		0.139591	0.113054	0.509925	0.394573	0.254982
DCUN1D2:ENSG00000150401:E6.3-E8.1|ENSG00000150401:E7.3-E8.1	FALSE	inclusion	clu_19389	NewClu_509	ENSG00000150401:E7.3	cassette-exon	chr13:114128439-114115451|chr13:114117055-114115451	(-)nonsense_mediated_decay, (-)alt+N+terminus, (-)alt+C+terminus, (-)AA:244(ENSP00000403543)+>259(AAH56669.1)|(-)DOMAIN+DCUN1, (-)HELIX, (-)PONY_dom+IPR005176, (-)STRAND, (-)TURN	-0.0834282	0.113125	0.510063	0.673137	0.756565
ABLIM1:ENSG00000099204:E21.2-E23.2|ENSG00000099204:E21.2-E24.1	TRUE	exclusion	clu_5210	NewClu_2412	ENSG00000099204:E23.2	cassette-exon	chr10:116211383-116207779|chr10:116211383-116205162	(~)nonsense_mediated_decay, (~)alt-N-terminus, (~)alt-C-terminus, (~)AA:655(BAH12557.1)->655(ENSP00000376682)|(+)DOMAIN-HP, (+)Villin_headpiece-IPR003128	-0.0493105	0.11313	0.510063	0.317672	0.366982
ANKRD36C:ENSG00000174501:E60.1-E61.1|ENSG00000174501:E55.1-E63.1	TRUE	inclusion	clu_26169	NewClu_7782	ENSG00000174501:E60.1|E61.1	cassette-exon	chr2:96563185-96563090|chr2:96566926-96561219	(+)nonsense_mediated_decay, (+)alt-N-terminus, (+)alt-C-terminus, (+)AA:61(ENSP00000433685)->308(CAH56324.1)|(+)COILED	0.0577693	0.113174	0.510077	0.232192	0.174423
MYNN:ENSG00000085274:E1.4-E3.1|ENSG00000085274:E2.1-E3.1	FALSE	exclusion	clu_4155	NewClu_6117	ENSG00000085274:E2.1	cassette-exon	chr3:169491250-169492053|chr3:169491885-169492053	(~)AA:610(AAF80160.1)+>610(AAF73138.1)	0.0776993	0.113178	0.510077	0.663594	0.585895
CD99P1:ENSG00000223773:I4.1-E5.1|ENSG00000223773:E4.1-E5.2	TRUE	inclusion	clu_31659	NewClu_4977	ENSG00000223773:I4.1|ENSG00000223773:E5.1	intron-retention	chrX:2534659-2534660|chrX:2534010-2536781		0.112171	0.113312	0.510484	0.156288	0.0441176
SNAP47:ENSG00000143740:E1.5-E2.1|ENSG00000143740:E1.5-E3.1	TRUE	exclusion	clu_17808	NewClu_7895	ENSG00000143740:E2.1	cassette-exon	chr1:227916487-227919286|chr1:227916487-227920090	(~)alt-C-terminus, (~)AA:89(AK093736-PEP)->89(AK055266-PEP)	-0.0710187	0.113313	0.510484	0.758425	0.829444
GEMIN2:ENSG00000092208:E1.10-E2.1|ENSG00000092208:E1.7-E2.1	TRUE	exclusion	clu_4924	NewClu_7871	ENSG00000092208:E1.10	alt-5'	chr14:39583679-39584033|chr14:39583599-39584033	(+)truncated, (-)AA:44(BAB03510.1)->149(BC028095-PEP)|(-)COMPBIAS-Poly-Gln, (-)HELIX, (-)STRAND	-0.0549494	0.113347	0.510535	0.819885	0.874834
SMTNL2:ENSG00000188176:E4.1-E5.1|ENSG00000188176:E3.2-E5.1	TRUE	exclusion	clu_28807	NewClu_4071	ENSG00000188176:E4.1	cassette-exon	chr17:4496466-4497117|chr17:4495743-4497117	(+)truncated, (-)AA:82(ENSP00000460663)->317(BAC85855.1)|(-)CAMSAP_CH-IPR022613, (-)CH-domain-IPR001715, (-)DOMAIN-CH	-0.0949317	0.113375	0.510558	0.767937	0.862869
MGA:ENSG00000174197:E4.3-E6.1|ENSG00000174197:E3.1-E6.1	TRUE	inclusion	clu_26065	NewClu_7987	ENSG00000174197:E4.3	cassette-exon	chr15:41962156-41988273|chr15:41952723-41988273	(+)alt-N-terminus, (+)alt-C-terminus, (+)AA:1174(ENSP00000457474)->3065(ENSP00000457035)|(+)COILED, (+)COMPBIAS-Gln-rich, (+)COMPBIAS-Poly-Ser, (+)DNA_BIND-T-box, (+)MOD_RES-Phosphoserine, (+)TF_T-box-IPR001699, (+)p53-like_TF_DNA-bd-IPR008967	0.0708358	0.113429	0.510636	0.895615	0.824779
AHNAK:ENSG00000124942:E9.1-I9.1|ENSG00000124942:E7.2-E11.1	TRUE	inclusion	clu_12283	NewClu_4700	ENSG00000124942:E9.1|ENSG00000124942:I9.1	intron-retention	chr11:62293585-62293584|chr11:62302475-62259303		0.163523	0.113458	0.510636	0.227352	0.0638298
CCDC180:ENSG00000197816:E7.1-E8.1|ENSG00000197816:E7.1-E9.1	TRUE	inclusion	clu_29821	NewClu_7140	ENSG00000197816:E8.1	cassette-exon	chr9:100041755-100043798|chr9:100041755-100049942		0.266253	0.113487	0.510636	1	0.733747
ANKMY1:ENSG00000144504:I11.1-E12.1|ENSG00000144504:E11.7-E13.1	TRUE	inclusion	clu_18066	NewClu_6045	ENSG00000144504:I11.1|ENSG00000144504:E12.1	intron-retention	chr2:241462500-241462499|chr2:241463302-241459950	(-)alt-N-terminus, (-)alt-C-terminus, (-)AA:292(CAB66553.1)->422(BC036111-PEP)|(-)Ankyrin_rpt-IPR002110, (-)Ankyrin_rpt-contain_dom-IPR020683, (-)REPEAT-ANK 3, (-)REPEAT-ANK 4, (-)REPEAT-ANK 5, (-)REPEAT-ANK 6, (-)REPEAT-ANK 7, (-)ZN_FING-MYND-type, (-)Znf_MYND-IPR002893, (+)Ankyrin_rpt-contain_dom-IPR020683, (+)MORN-IPR003409, (+)REPEAT-MORN 1, (+)REPEAT-MORN 2	0.14341	0.113494	0.510636	0.564286	0.420875
PAAF1:ENSG00000175575:E8.1-E9.1|ENSG00000175575:E8.1-E9.2	TRUE	inclusion	clu_26399	NewClu_491	ENSG00000175575:E9.1	alt-3'	chr11:73610289-73611315|chr11:73610289-73611356	(-)alt-N-terminus, (-)alt-C-terminus, (-)AA:150(ENSP00000443473)->161(ENSP00000439877)|(-)G-protein_beta_WD-40_rep-IPR020472, (-)REPEAT-WD 3, (-)WD40_repeat-IPR001680, (-)WD40_repeat_dom-IPR017986, (+)G-protein_beta_WD-40_rep-IPR020472, (+)Quinonprotein_ADH-like_supfam-IPR011047, (+)REPEAT-WD 1, (+)REPEAT-WD 2, (+)WD40_repeat-IPR001680, (+)WD40_repeat_dom-IPR017986	0.0496021	0.113505	0.510636	0.92148	0.871878
ETNK1:ENSG00000139163:E1.4-E3.1|ENSG00000139163:I1.1-E2.1	FALSE	exclusion	clu_16573	NewClu_9093	ENSG00000139163:E1.4|ENSG00000139163:E3.1	intron-retention	chr12:22778520-22796697|chr12:22778747-22778748	(+)retained_intron, (+)alt-N-terminus, (+)alt-C-terminus, (+)AA:75(ENST00000539974-PEP)->452(ENSP00000266517)|(+)Aminoglycoside_PTrfase-IPR002575, (+)COMPBIAS-Poly-Val, (+)DUF227-IPR004119, (+)Kinase-like_dom-IPR011009	0.110959	0.113691	0.511373	1	0.889041
SMG1:ENSG00000157106:E59.1-E60.2|ENSG00000157106:I34.1_18870172-ENSG00000134419:E1.4_18801655	TRUE	inclusion	clu_20855	NewClu_3358	ENSG00000157106:E59.1|ENSG00000157106:E60.2	trans-splicing	chr16:18840608-18839490|chr16:18870172-18801655	(-)alt-coding, (-)AA:3661(ENSP00000402515)->3662(ENSP00000374118)	0.0493544	0.113761	0.511472	0.0756674	0.026313
CDK11A:ENSG00000008128:E1.7-E2.2|ENSG00000008128:E1.3-E2.2	TRUE	inclusion	clu_459	NewClu_4449	ENSG00000008128:E1.7	alt-5'	chr1:1655239-1654270|chr1:1655697-1654270	(-)alt-C-terminus, (-)AA:160(AAC72093.1)->232(BAG63006.1)	0.0600405	0.113765	0.511472	0.10831	0.0482695
ASAP1:ENSG00000153317:E33.2-E34.1|ENSG00000153317:E33.2-E35.1	TRUE	exclusion	clu_20124	NewClu_3710	ENSG00000153317:E34.1	cassette-exon	chr8:131124340-131104389|chr8:131124340-131092217	(-)alt-N-terminus, (-)alt-C-terminus, (-)AA:484(ENSP00000429829)->950(ENSP00000429391)|(-)Ankyrin_rpt-contain_dom-IPR020683, (-)ArfGAP-IPR001164, (-)COMPBIAS-Pro-rich, (-)DOMAIN-Arf-GAP, (-)DOMAIN-PH, (-)DOMAIN-SH3, (-)HELIX, (-)MOD_RES-Phosphoserine, (-)Pleckstrin_homology-IPR001849, (-)SH3_domain-IPR001452, (-)STRAND, (-)TURN, (-)ZN_FING-C4-type	-0.0653934	0.113781	0.511472	0.75807	0.823464
CRELD1:ENSG00000163703:I1.1-E2.1|ENSG00000163703:E1.4-E2.2	TRUE	inclusion	clu_22468	NewClu_2003	ENSG00000163703:I1.1|ENSG00000163703:E2.1	intron-retention	chr3:9976102-9976103|chr3:9975604-9976104	(~)alt-coding, (~)AA:420(AAQ88729.1)->420(BAG36806.1)|(-)DISULFID, (-)DOMAIN-EGF-like 1, (-)EG-like_dom-IPR000742, (-)Growth_fac_rcpt_N_dom-IPR009030, (-)TOPO_DOM-Extracellular	0.0640376	0.113875	0.511683	0.118923	0.0548855
TMEM178A:ENSG00000152154:E6.1-E7.1|ENSG00000152154:E6.1-E8.1	TRUE	exclusion	clu_19842	NewClu_1360	ENSG00000152154:E7.1	cassette-exon	chr2:39931334-39934189|chr2:39931334-39944150	(+)alt-N-terminus, (+)alt-C-terminus, (+)AA:108(ENST00000437068-PEP)->111(AAQ89133.1)|(+)SIGNAL	-0.0624579	0.113893	0.511683	0.876811	0.939269
MFN1:ENSG00000171109:E1.2-E3.2|ENSG00000171109:E1.2-E3.2_179066636	TRUE	exclusion	clu_25258	NewClu_3611	ENSG00000171109:E3.2	alt-3'	chr3:179065598-179066633|chr3:179065598-179066636	(~)AA:741(ENSP00000263969)->741(ENSP00000420617)	-0.0523634	0.113928	0.511683	0.877561	0.929925
MFN1:ENSG00000171109:E1.2-E3.2_179066636|ENSG00000171109:E1.2-E3.2	FALSE	exclusion	clu_25258	NewClu_3611	ENSG00000171109:E3.2	alt-3'	chr3:179065598-179066636|chr3:179065598-179066633		0.0523634	0.113928	0.511683	0.122439	0.0700751
NUDT7:ENSG00000140876:E3.1-E6.1|ENSG00000140876:E2.1-E6.1	TRUE	exclusion	clu_17041	NewClu_380	ENSG00000140876:E3.1	cassette-exon	chr16:77769883-77775479|chr16:77759481-77775479	(-)alt-coding, (-)AA:185(BAG59507.1)->238(AAI72303.1)|(+)NUDIX_hydrolase_dom-like-IPR015797, (-)DOMAIN-Nudix hydrolase, (-)METAL-Magnesium or manganese, (-)MOTIF-Nudix box, (-)NUDIX_hydrolase_dom-IPR000086, (-)NUDIX_hydrolase_dom-like-IPR015797	-0.0843937	0.113941	0.511683	0.0162602	0.100654
ZBED3-AS1:ENSG00000250802:I3.1_76384624-E4.1|ENSG00000250802:E2.4-E10.1	TRUE	inclusion	clu_33142	NewClu_6956	ENSG00000250802:I3.1_76384624|ENSG00000250802:E4.1		chr5:76384624-76385171|chr5:76383444-76414145		0.199074	0.113969	0.511706	0.328704	0.12963
TMEM48:ENSG00000058804:E2.1-E3.1|ENSG00000058804:E1.5-E3.1	TRUE	inclusion	clu_1885	NewClu_4557	ENSG00000058804:E2.1	cassette-exon	chr1:54301173-54298264|chr1:54303878-54298264	(-)alt-N-terminus, (-)alt-C-terminus, (-)AA:542(CAB89725.1)->559(BAG61017.1)|(+)Nucleoporin_prot_Ndc1/Nup-IPR019049, (+)TOPO_DOM-Cytoplasmic, (+)TOPO_DOM-Perinuclear space, (+)TRANSMEM-Helical; Name=1;, (+)TRANSMEM-Helical; Name=2;, (+)TRANSMEM-Helical; Name=3;	0.0735576	0.114047	0.511957	0.974421	0.900864
CENPO:ENSG00000138092:E2.10-E3.1|ENSG00000138092:E2.10-E4.1	TRUE	inclusion	clu_16164	NewClu_1840	ENSG00000138092:E3.1	cassette-exon	chr2:25016370-25016721|chr2:25016370-25022544	(+)alt-N-terminus, (+)AA:294(BAB55414.1)->300(ENSP00000370214)|(+)COILED	0.185437	0.114072	0.511967	0.457341	0.271905
IFT122:ENSG00000163913:E3.2-E6.1|ENSG00000163913:E3.2-E11.3	TRUE	inclusion	clu_22587	NewClu_8648	ENSG00000163913:E6.1	cassette-exon	chr3:129170841-129177442|chr3:129170841-129182403	(+)alt-coding, (+)AA:1131(AAH03045.2)->1182(BAD96815.1)|(-)Quino_amine_DH_bsu-IPR011044, (-)WD40_repeat_dom-IPR017986, (+)REPEAT-WD 2, (+)REPEAT-WD 3, (+)WD40_repeat-IPR001680, (+)WD40_repeat_dom-IPR017986	0.0594003	0.114131	0.512131	0.793597	0.734197
BID:ENSG00000015475:E3.4-E5.1|ENSG00000015475:E3.4-E8.1	TRUE	inclusion	clu_794	NewClu_8991	ENSG00000015475:E5.1	cassette-exon	chr22:18257147-18232940|chr22:18257147-18222254	(+)retained_intron, (+)alt-N-terminus, (+)alt-C-terminus, (+)AA:99(ENSP00000382667)->122(ENST00000550946-PEP)|(-)BID-IPR010479, (-)HELIX, (-)STRAND, (-)TURN, (+)BID-IPR010479, (+)HELIX, (+)MOD_RES-Phosphotyrosine, (+)SITE-Cleavage, (+)STRAND	0.087218	0.114189	0.512235	0.784636	0.697418
PCGF5:ENSG00000180628:E3.3-E4.1|ENSG00000180628:E1.2-E4.1	TRUE	exclusion	clu_27177	NewClu_1008	ENSG00000180628:E3.3	cassette-exon	chr10:92980593-92982446|chr10:92922838-92982446	(~)AA:256(AAH51845.1)->256(CAD91165.1)	-0.069622	0.114199	0.512235	0.785038	0.85466
SUPT6H:ENSG00000109111:E36.2-E36.4|ENSG00000109111:I28.1_27017357-ENSG00000198242:E1.2_27047013	TRUE	inclusion	clu_8249	NewClu_4891	ENSG00000109111:E36.2|ENSG00000109111:E36.4	trans-splicing	chr17:27027530-27027959|chr17:27017357-27047013	(+)alt-N-terminus, (+)AA:603(AAH33074.1)->1726(ENSP00000319104)|(+)COMPBIAS-Asp/Glu-rich, (+)DOMAIN-S1 motif, (+)DOMAIN-SH2, (+)MOD_RES-N6-acetyllysine, (+)MOD_RES-Phosphoserine, (+)MOD_RES-Phosphothreonine, (+)NA-bd_OB-fold-IPR012340, (+)RNA-binding_domain_S1-IPR022967, (+)Rbsml_prot_S1_RNA-bd_dom-IPR003029, (+)SH2-IPR000980, (+)TF_Spt6-IPR017072, (+)YqgF/RNaseH-like_dom-IPR006641	0.120234	0.114228	0.51225	0.567968	0.447734
TRIM68:ENSG00000167333:E4.8-E5.2|ENSG00000167333:I4.1-E5.1	FALSE	exclusion	clu_24075	NewClu_539	ENSG00000167333:E4.8|ENSG00000167333:E5.2	intron-retention	chr11:4622894-4622357|chr11:4622796-4622795	(+)retained_intron, (+)alt-N-terminus, (+)alt-C-terminus, (+)AA:53(ENST00000531644-PEP)->485(AAL31641.1)|(+)Butyrophylin-IPR003879, (+)COILED, (+)SPRY_rcpt-IPR003877, (+)SPla/RYanodine_receptor_subgr-IPR018355, (+)ZN_FING-B box-type, (+)ZN_FING-RING-type, (+)Znf_B-box-IPR000315, (+)Znf_C3HC4_RING-type-IPR018957, (+)Znf_RING-IPR001841	0.120508	0.114288	0.51225	1	0.879492
TNS1:ENSG00000079308:E5.2-E7.1|ENSG00000079308:E4.2-E7.1	TRUE	inclusion	clu_3672	NewClu_2894	ENSG00000079308:E5.2	altPromoter	chr2:218808588-218784959|chr2:218843488-218784959	(+)alt-N-terminus, (+)alt-C-terminus, (+)AA:819(AK309785-PEP)->1341(BAH13264.1)|(-)Prot_Kinase_C-like_PE/DAG-bd-IPR002219, (+)COMPBIAS-Gln-rich, (+)COMPBIAS-Ser-rich, (+)DOMAIN-Phosphatase tensin-type, (+)MOD_RES-Phosphoserine, (+)MOD_RES-Phosphothreonine, (+)Phosphatase_tensin-typ-IPR014019, (+)Tyr_Pase_cat-IPR003595	0.0817636	0.114315	0.51225	0.883417	0.801653
EHBP1:ENSG00000115504:E10.1-E12.1|ENSG00000115504:E10.1-E11.1	FALSE	inclusion	clu_10054	NewClu_3858	ENSG00000115504:E11.1	cassette-exon	chr2:63058293-63086304|chr2:63058293-63085541	(+)alt-coding, (+)AA:1196(AAS48537.1)->1231(ENSP00000263991)	-0.0672766	0.114357	0.51225	0.814455	0.881731
VTI1A:ENSG00000151532:E7.1-E9.1|ENSG00000151532:E7.1-E8.1	FALSE	inclusion	clu_19688	NewClu_2379	ENSG00000151532:E8.1	cassette-exon	chr10:114286923-114298005|chr10:114286923-114293289	(-)alt+C+terminus, (-)AA:140(ENST00000489357+PEP)+>162(ENST00000496445+PEP)	-0.0843998	0.114375	0.51225	0.786531	0.870931
NAA60:ENSG00000122390:E3.1-E10.2|ENSG00000122390:E6.10-E10.2	FALSE	exclusion	clu_11721	NewClu_734	ENSG00000122390:E6.10	alt-C-term	chr16:3498540-3526222|chr16:3508181-3526222	(~)nonsense_mediated_decay, (~)AA:87(ENST00000575936+PEP)+>87(ENSP00000461438)	0.123941	0.114401	0.51225	0.476405	0.352464
METTL11B:ENSG00000203740:E1.1-I1.1_170125010|ENSG00000203740:E1.1-E2.1	TRUE	exclusion	clu_30547	NewClu_5657	ENSG00000203740:I1.1_170125010		chr1:170115402-170125010|chr1:170115402-170127110		-0.0811223	0.114401	0.51225	0.177863	0.258985
MED12:ENSG00000184634:E39.2-E40.1|ENSG00000184634:E39.1-E40.1	TRUE	exclusion	clu_27984	NewClu_3167	ENSG00000184634:E39.2	alt-5'	chrX:70357242-70357408|chrX:70357233-70357408	(-)alt-coding, (-)AA:2177(AAI56137.1)->2180(ENSP00000333125)|(+)COMPBIAS-Gln-rich, (+)Mediator_Med12_catenin-bd-IPR021989, (+)REGION-Interaction with CTNNB1 and GLI3, (-)Mediator_Med12_catenin-bd-IPR021989	-0.0959504	0.114405	0.51225	0.439742	0.535692
TP53BP1:ENSG00000067369:I32.1-E33.1|ENSG00000067369:E32.1-E33.1	TRUE	exclusion	clu_2431	NewClu_6449	ENSG00000067369:I32.1	intron-retention	chr15:43699769-43699768|chr15:43700141-43699768	(-)alt-N-terminus, (-)alt-C-terminus, (-)AA:389(BAG53901.1)->435(LF383723-PEP)|(+)BRCT_dom-IPR001357, (+)COMPBIAS-Poly-Glu, (+)COMPBIAS-Poly-Ser, (+)DOMAIN-BRCT 1, (+)DOMAIN-BRCT 2, (+)HELIX, (+)MOD_RES-Phosphoserine, (+)MOD_RES-Phosphothreonine, (+)STRAND, (+)TURN, (-)MOD_RES-Phosphoserine, (-)MOD_RES-Phosphothreonine	-0.0620302	0.11443	0.51225	0.010582	0.0726122
UIMC1:ENSG00000087206:E9.2-E10.1|ENSG00000087206:E9.2-E12.1	TRUE	exclusion	clu_4374	NewClu_4327	ENSG00000087206:E10.1	cassette-exon	chr5:176397743-176396707|chr5:176397743-176385155	(+)nonsense_mediated_decay, (+)alt-C-terminus, (+)AA:196(CU689424-PEP)->255(ENSP00000423717)|(+)MOD_RES-Phosphoserine, (-)MOD_RES-Phosphoserine, (-)REPEAT-UIM 2, (-)Ubiquitin-int_motif-IPR003903	-0.119937	0.114451	0.51225	0.547467	0.667404
ZNF419:ENSG00000105136:E2.2-E3.2|ENSG00000105136:E1.10-E3.2	TRUE	inclusion	clu_7169	NewClu_5124	ENSG00000105136:E2.2	cassette-exon	chr19:58001553-58002839|chr19:57999351-58002839	(+)alt-coding, (+)AA:497(BAG65360.1)->510(AAH08297.1)|(-)Krueppel-associated_box-IPR001909, (+)Krueppel-associated_box-IPR001909	0.0567935	0.114452	0.51225	0.130743	0.0739499
RBM6:ENSG00000004534:E4.6-E5.1|ENSG00000004534:E3.1-E12.1	TRUE	inclusion	clu_145	NewClu_7577	ENSG00000004534:E4.6|E5.1	cassette-exon	chr3:50006181-50009492|chr3:50000118-50085678	(-)alt-N-terminus, (-)alt-C-terminus, (-)AA:520(BAG64428.1)->521(EF566883-PEP)|(-)COMPBIAS-Poly-Glu, (-)COMPBIAS-Poly-Pro, (-)MOD_RES-Phosphoserine, (-)RRM_dom-IPR000504, (+)MOD_RES-Phosphoserine	0.0785211	0.114528	0.512464	0.816566	0.738045
RGN:ENSG00000130988:E1.3-E2.4|ENSG00000130988:E1.3-E2.1	FALSE	exclusion	clu_13589	NewClu_5529	ENSG00000130988:E2.1	alt-3'	chrX:46938108-46940529|chrX:46938108-46939716	(~)AA:299(BAA84082.1)+>299(ENSP00000380365)	0.184398	0.114587	0.512464	0.857407	0.67301
PPIL2:ENSG00000100023:E26.5-E27.4|ENSG00000100023:E26.5-I26.1	FALSE	exclusion	clu_5336	NewClu_8732	ENSG00000100023:E27.4	intron-retention	chr22:22049785-22051036|chr22:22049785-22049786	(~)AA:520(CAG30434.1)+>520(ENSP00000381812)	0.0816226	0.11459	0.512464	0.348384	0.266761
USP37:ENSG00000135913:E9.1-E10.1|ENSG00000135913:E8.1-E10.1	TRUE	inclusion	clu_15164	NewClu_212	ENSG00000135913:E9.1	cassette-exon	chr2:219399332-219394763|chr2:219410944-219394763	(+)alt-N-terminus, (+)alt-C-terminus, (+)AA:85(ENST00000478329-PEP)->296(CU690692-PEP)|(+)HELIX, (+)MOD_RES-Phosphoserine, (+)MOTIF-D-box 1, (+)MOTIF-D-box 2, (+)MOTIF-D-box 3, (+)MOTIF-KEN box 1, (+)MOTIF-KEN box 2, (+)STRAND, (+)TURN	0.0829501	0.11459	0.512464	0.993056	0.910105
NMNAT3:ENSG00000163864:E5.2-I7.1_139299384|ENSG00000163864:E5.2-E8.1	TRUE	exclusion	clu_22552	NewClu_4932	ENSG00000163864:I7.1_139299384		chr3:139346458-139299384|chr3:139346458-139297897		-0.102524	0.114633	0.512557	0.208333	0.310857
R3HDM1:ENSG00000048991:E12.2-E14.1|ENSG00000048991:E12.2-E13.1_136391266	FALSE	inclusion	clu_1494	NewClu_1492	ENSG00000048991:E13.1.136391266	cassette-exon	chr2:136389571-136393460|chr2:136389571-136391266	(-)alt-N-terminus, (-)alt-C-terminus, (-)AA:97(ENST00000488035-PEP)->284(ENSP00000405668)|(-)COMPBIAS-Poly-Pro	-0.0721096	0.114672	0.512627	0.851671	0.923781
MAST2:ENSG00000086015:E8.3-E9.1|ENSG00000086015:E6.1-E10.1	TRUE	exclusion	clu_4265	NewClu_12	ENSG00000086015:E8.3|E9.1	cassette-exon	chr1:46379551-46383011|chr1:46348067-46425058	(-)alt-N-terminus, (-)alt-C-terminus, (-)AA:346(BAG51495.1)->530(AK309510-PEP)|(+)MOD_RES-Phosphothreonine, (-)BINDING-ATP, (-)MA_Ser/Thr_Kinase_dom-IPR015022, (-)NP_BIND-ATP	-0.186377	0.114733	0.512744	0.495459	0.681836
CEP95:ENSG00000258890:E16.3-E17.2|ENSG00000258890:E16.5-I16.1	FALSE	inclusion	clu_33627	NewClu_1061	ENSG00000258890:E16.3|ENSG00000258890:E17.2	intron-retention	chr17:62528140-62528957|chr17:62528329-62528330		-0.146464	0.114747	0.512744	0.776652	0.923116
KIF16B:ENSG00000089177:E20.4-E21.1|ENSG00000089177:E20.4-E22.1	TRUE	exclusion	clu_4601	NewClu_8720	ENSG00000089177:E21.1	cassette-exon	chr20:16359450-16355054|chr20:16359450-16352406	(+)alt-N-terminus, (+)alt-C-terminus, (+)AA:502(ENSP00000367242)->665(BC050577-PEP)|(+)COILED, (+)DOMAIN-FHA, (+)DOMAIN-Kinesin-motor, (+)FHA_dom-IPR000253, (+)Kinesin_motor_dom-IPR001752, (+)NP_BIND-ATP, (+)P-loop_NTPase-IPR027417, (+)SMAD_FHA_domain-IPR008984, (-)COILED, (-)HELIX, (-)Phox-IPR001683, (-)STRAND	-0.153416	0.114766	0.512744	0.616129	0.769545
RUSC2:ENSG00000198853:E1.1-E3.1|ENSG00000198853:I1.1_35519463-E3.1	FALSE	inclusion	clu_30412	NewClu_9037	ENSG00000198853:E1.1	altPromoter	chr9:35490169-35546427|chr9:35519463-35546427	(~)AA:1516(ENSP00000393922)->1516(ENSP00000355177)	-0.12173	0.114848	0.51301	0.555696	0.677426
SETD2:ENSG00000181555:E20.1-E21.1|ENSG00000181555:I12.1_47134349-ENSG00000160808:E3.1_46904934	TRUE	inclusion	clu_27291	NewClu_1405	ENSG00000181555:E20.1|ENSG00000181555:E21.1	trans-splicing	chr3:47103653-47098980|chr3:47134349-46904934		0.199845	0.114897	0.513122	0.855294	0.65545
CCDC85A:ENSG00000055813:E10.1-E11.1|ENSG00000055813:E10.1-E13.1	TRUE	exclusion	clu_1767	NewClu_3153	ENSG00000055813:E11.1	cassette-exon	chr2:56570090-56599479|chr2:56570090-56611401	(-)alt-N-terminus, (-)alt-C-terminus, (-)AA:70(AB593077-PEP)->553(BAB67805.2)|(-)COILED, (-)COMPBIAS-His-rich, (-)DUF2216_coiled-coil-IPR019359	-0.192037	0.114935	0.513122	0.0333333	0.22537
ZMYM1:ENSG00000197056:E3.4-E6.1|ENSG00000197056:E5.2-E6.1	FALSE	exclusion	clu_29508	NewClu_9293	ENSG00000197056:E5.2	cassette-exon	chr1:35545043-35561420|chr1:35559684-35561420	(-)alt-N-terminus, (-)AA:1070(BX648307-PEP)->1123(BAG61661.1)|(-)RNaseH-like_dom-IPR012337, (-)ZN_FING-TTF-type	0.049173	0.114941	0.513122	0.120358	0.0711852
NEK6:ENSG00000119408:E6.2-E10.1|ENSG00000119408:E2.2-E10.1	TRUE	inclusion	clu_11045	NewClu_6090	ENSG00000119408:E6.2	cassette-exon	chr9:127054367-127064215|chr9:127020364-127064215	(~)AA:313(AAH12761.1)->313(ENSP00000441426)	0.06159	0.11508	0.51364	0.182055	0.120465
CEP85L:ENSG00000111860:E12.1-E13.1|ENSG00000111860:E12.1-I12.1_118813718	FALSE	exclusion	clu_8945	NewClu_6175	ENSG00000111860:E13.1		chr6:118832461-118813028|chr6:118832461-118813718		0.0650285	0.115167	0.513929	1	0.934972
MRPL24:ENSG00000143314:E2.3-E4.1|ENSG00000143314:E2.5-E4.1	FALSE	exclusion	clu_17610	NewClu_535	ENSG00000143314:E2.5	alt-5'	chr1:156710845-156708556|chr1:156710804-156708556	(~)alt+coding, (~)AA:216(AAH12440.1)+>216(BAB14929.1)|(+)Ribosomal_L24+IPR003256, (+)Translation_prot_SH3+like+IPR008991	0.059621	0.115191	0.513935	0.49906	0.439439
AFMID:ENSG00000183077:E5.3-E6.1|ENSG00000183077:E2.2-E13.1	TRUE	exclusion	clu_27627	NewClu_419	ENSG00000183077:E5.3|E6.1	cassette-exon	chr17:76198684-76198784|chr17:76187141-76202992	(-)alt-C-terminus, (-)AA:84(ENSP00000467365)->103(AAI42974.1)|(-)MOTIF-HGGXW	-0.0462672	0.115243	0.514063	0.855436	0.901703
CAMK2D:ENSG00000145349:E15.2-E16.1|ENSG00000145349:E15.2-E18.1	TRUE	exclusion	clu_18312	NewClu_8452	ENSG00000145349:E16.1	cassette-exon	chr4:114430794-114429424|chr4:114430794-114424133	(+)alt-coding, (+)AA:510(ENSP00000378034)->513(ENSP00000406131)|(+)Kinase-like_dom-IPR011009, (-)Kinase-like_dom-IPR011009	-0.0814822	0.115276	0.514078	0.181248	0.26273
C1D:ENSG00000197223:E3.3-E4.1|ENSG00000197223:E2.5-E4.1	TRUE	exclusion	clu_29571	NewClu_792	ENSG00000197223:E3.3	cassette-exon	chr2:68280193-68274451|chr2:68290090-68274451	(~)alt-coding, (~)AA:141(AAH09589.1)->141(BAF83140.1)|(+)REGION-Interaction with NR1D1, (+)REGION-Required for transcriptional repression, (+)Sas10/Utp3/C1D-IPR007146	-0.101737	0.115291	0.514078	0.312861	0.414598
SETDB2:ENSG00000136169:E6.1-E8.1|ENSG00000136169:E6.1-E7.1	FALSE	exclusion	clu_15314	NewClu_2773	ENSG00000136169:E7.1	cassette-exon	chr13:50035298-50042000|chr13:50035298-50038157	(-)alt-coding, (-)AA:707(AAH47434.1)->719(AAK38373.1)	0.0530484	0.115324	0.514124	0.967937	0.914889
RPL26L1:ENSG00000037241:E3.2-E5.2|ENSG00000037241:E3.3-E5.2	FALSE	inclusion	clu_1228	NewClu_1301	ENSG00000037241:E3.3	alt-5'	chr5:172386471-172386868|chr5:172386517-172386868	(~)AA:145(AAD39846.1)+>145(ENSP00000430147)	-0.0684336	0.115371	0.514233	0.75469	0.823124
SRRT:ENSG00000087087:E20.1-E21.2|ENSG00000087087:E20.1-E21.3	TRUE	inclusion	clu_4355	NewClu_8052	ENSG00000087087:E21.2	alt-3'	chr7:100485480-100485663|chr7:100485480-100485675	(+)alt-coding, (+)AA:872(ENSP00000416553)->875(BAJ17763.1)|(-)Arsenite-R_2-IPR007042, (-)COMPBIAS-Glu-rich, (+)Arsenite-R_2-IPR007042, (+)COMPBIAS-Pro-rich	0.154351	0.115454	0.514501	0.716156	0.561805
TTTY15:ENSG00000233864:E3.1-E4.4|ENSG00000233864:E3.1-ENSG00000114374:E1.1_14813939	TRUE	exclusion	clu_32253	NewClu_1426	ENSG00000233864:E4.4	trans-splicing	chrY:14798535-14802255|chrY:14798535-14813939		-0.0867637	0.115513	0.514661	0.141336	0.2281
MTMR4:ENSG00000108389:I8.1-E9.1|ENSG00000108389:E8.3-E10.2	TRUE	exclusion	clu_8021	NewClu_266	ENSG00000108389:I8.1|ENSG00000108389:E9.1	intron-retention	chr17:56588011-56588010|chr17:56588790-56586202		-0.0989995	0.115548	0.514716	0	0.0989995
RP4-717I23.3:ENSG00000223745:E13.4-E17.1|ENSG00000223745:E13.4-E16.1	FALSE	exclusion	clu_31653	NewClu_2335	ENSG00000223745:E16.1	altPromoter	chr1:93790192-93775347|chr1:93790192-93777165	(-)alt-N-terminus, (-)alt-C-terminus, (-)AA:48(ENST00000440778-PEP)->55(ENST00000432741-PEP)	0.0822858	0.115576	0.514739	0.110828	0.0285419
PAPD4:ENSG00000164329:E2.10-E2.13|ENSG00000164329:E2.11-E2.13	FALSE	inclusion	clu_22891	NewClu_3232	ENSG00000164329:E2.10	alt-5'	chr5:78908558-78908834|chr5:78908592-78908834		-0.182386	0.11562	0.514832	0.400812	0.583198
NSUN6:ENSG00000241058:E3.1-E4.1|ENSG00000241058:E1.1-E4.1	TRUE	exclusion	clu_32591	NewClu_240	ENSG00000241058:E3.1	cassette-exon	chr10:18931405-18905222|chr10:18940058-18905222		-0.0689225	0.115672	0.514963	0.803736	0.872658
LRRC37A:ENSG00000176681:E14.1-E15.1|ENSG00000176681:E14.1-I14.1	FALSE	exclusion	clu_26556	NewClu_3622	ENSG00000176681:E15.1	intron-retention	chr17:44414934-44415041|chr17:44414934-44414935	(+)alt-coding, (+)AA:1635(ENSP00000377108)->1700(ENSP00000326324)|(+)TOPO_DOM-Cytoplasmic	0.0647751	0.11572	0.515077	0.211508	0.146733
DLG2:ENSG00000150672:E8.1-E13.1|ENSG00000150672:E10.1-E13.1	FALSE	exclusion	clu_19432	NewClu_6930	ENSG00000150672:E10.1	cassette-exon	chr11:84865600-84245774|chr11:84822705-84245774		0.107112	0.115876	0.515551	0.250445	0.143333
MUM1L1:ENSG00000157502:E1.1-E2.1|ENSG00000157502:E1.1_105412359-E2.1	TRUE	exclusion	clu_20940	NewClu_4116	ENSG00000157502:E1.1.105412359	alt-5'	chrX:105412418-105415005|chrX:105412359-105415005		-0.083607	0.115915	0.515551	0.787385	0.870992
MUM1L1:ENSG00000157502:E1.1_105412359-E2.1|ENSG00000157502:E1.1-E2.1	FALSE	exclusion	clu_20940	NewClu_4116	ENSG00000157502:E1.1.105412359	alt-5'	chrX:105412359-105415005|chrX:105412418-105415005		0.083607	0.115915	0.515551	0.212615	0.129008
FAN1:ENSG00000198690:E2.3-E4.1|ENSG00000198690:E2.2-E4.1	TRUE	exclusion	clu_30254	NewClu_5573	ENSG00000198690:E2.3	alt-5'	chr15:31198100-31200321|chr15:31196793-31200321	(-)alt-N-terminus, (-)alt-C-terminus, (-)AA:105(ENSP00000457680)->531(AHW56612.1)|(-)MOTIF-D-box, (-)MOTIF-KEN box, (-)ZN_FING-UBZ-type, (-)Znf_Rad18_put-IPR006642	-0.072158	0.115934	0.515551	0.876249	0.948407
ZNF280D:ENSG00000137871:E13.2-E14.1|ENSG00000137871:E13.2-E14.2	TRUE	exclusion	clu_16047	NewClu_1441	ENSG00000137871:E14.1	alt-3'	chr15:56999461-56999348|chr15:56999461-56999341	(~)alt-coding, (~)AA:979(AAI36413.1)->979(AAI30452.1)	-0.0770516	0.11594	0.515551	0.526221	0.603273
ZWILCH:ENSG00000174442:E1.5-E2.1|ENSG00000174442:E1.5-E2.2	TRUE	exclusion	clu_26143	NewClu_8268	ENSG00000174442:E2.1	alt-3'	chr15:66797729-66801084|chr15:66797729-66801179	(~)AA:477(AAH36900.1)->477(BAG53730.1)	-0.0838245	0.116005	0.515649	0.261982	0.345807
ZNF266:ENSG00000174652:E4.1-E5.1|ENSG00000174652:E2.1-E6.1	TRUE	exclusion	clu_26183	NewClu_8885	ENSG00000174652:E4.1|E5.1	cassette-exon	chr19:9544751-9544462|chr19:9545784-9530894	(~)AA:549(ENSP00000355047)->549(AAQ82907.1)	-0.0993073	0.116034	0.515649	0.3202	0.419507
MLLT4:ENSG00000130396:E4.2-E5.2|ENSG00000130396:E4.2-E5.1	FALSE	inclusion	clu_13389	NewClu_7099	ENSG00000130396:E5.1	alt-3'	chr6:168271178-168272897|chr6:168271178-168272894	(-)alt+coding, (-)AA:1831(ENSP00000252692)+>1834(ENSP00000383623)|(-)DOMAIN+Dilute, (-)Dilute+IPR002710, (+)COILED, (+)Dilute-IPR002710	-0.11444	0.116058	0.515649	0.282318	0.396758
MLLT4:ENSG00000130396:E4.2-E5.1|ENSG00000130396:E4.2-E5.2	TRUE	inclusion	clu_13389	NewClu_7099	ENSG00000130396:E5.1	alt-3'	chr6:168271178-168272894|chr6:168271178-168272897	(-)alt-coding, (-)AA:1831(ENSP00000252692)->1834(ENSP00000383623)|(-)DOMAIN-Dilute, (-)Dilute-IPR002710, (+)COILED, (+)Dilute-IPR002710	0.11444	0.116058	0.515649	0.717682	0.603242
RP11-977G19.11:ENSG00000257303:I2.1-E2.1|ENSG00000257303:E1.1-E3.1	TRUE	exclusion	clu_33492	NewClu_9086	ENSG00000257303:I2.1|ENSG00000257303:E2.1	intron-retention	chr12:56703103-56703104|chr12:56693971-56706191		-0.100576	0.116076	0.515649	0	0.100576
ARHGEF39:ENSG00000137135:E3.4-E4.1|ENSG00000137135:E3.4-I3.1	FALSE	exclusion	clu_15718	NewClu_6076	ENSG00000137135:E4.1	intron-retention	chr9:35665029-35664847|chr9:35665029-35665028	(+)alt-N-terminus, (+)AA:299(ENSP00000367648)->335(ENSP00000367638)|(-)DH-domain-IPR000219, (+)DH-domain-IPR000219, (+)DOMAIN-DH	0.152353	0.116126	0.515687	1	0.847647
PROX1:ENSG00000117707:E2.6-E3.1|ENSG00000117707:E2.4-E3.1	TRUE	exclusion	clu_10762	NewClu_1279	ENSG00000117707:E2.6	alt-5'	chr1:214162064-214169812|chr1:214161826-214169812	(-)alt-coding, (-)AA:736(AAC50656.1)->737(AAH24201.1)|(-)Homeodomain-like-IPR009057, (-)Prox1-IPR007738, (-)REGION-Prospero-like	-0.0846445	0.116152	0.515687	0.095701	0.180345
LEF1:ENSG00000138795:E6.3-E7.1|ENSG00000138795:E6.3-E8.1	TRUE	inclusion	clu_16495	NewClu_7725	ENSG00000138795:E7.1	cassette-exon	chr4:109004512-109002825|chr4:109004512-109000770	(+)alt-N-terminus, (+)alt-C-terminus, (+)AA:169(ENST00000505379-PEP)->173(ENSP00000422801)|(-)COMPBIAS-Poly-Lys, (-)CROSSLNK-Glycyl lysine isopeptide (Lys-Gly) (interchain with G-Cter in SUMO), (-)DNA_BIND-HMG box, (-)HMG_box_dom-IPR009071, (+)CTNNB1-bd_N-IPR013558, (+)MOD_RES-Phosphoserine, (+)MOD_RES-Phosphoserine; by NLK (Probable), (+)MOD_RES-Phosphothreonine; by NLK (Probable)	0.0800103	0.116174	0.515687	0.169935	0.0899244
LRRFIP2:ENSG00000093167:E15.1-E16.1|ENSG00000093167:E11.1-E25.1	TRUE	exclusion	clu_5003	NewClu_3212	ENSG00000093167:E15.1|E16.1	cassette-exon	chr3:37156545-37154471|chr3:37170554-37138151	(-)alt-coding, (-)AA:424(BAF84203.1)->721(AAD41257.1)|(+)Leu-rich_rep_flightless-int_pr-IPR019139, (-)COILED, (-)COMPBIAS-Ser-rich, (-)Leu-rich_rep_flightless-int_pr-IPR019139, (-)MOD_RES-Phosphoserine, (-)REGION-DVL3-binding, (-)bHLH_dom-IPR011598	-0.0825441	0.116232	0.515687	0.422703	0.505247
CAPNS1:ENSG00000126247:E2.1-I2.1|ENSG00000126247:E1.6-E4.2	TRUE	exclusion	clu_12614	NewClu_8171	ENSG00000126247:E2.1|ENSG00000126247:I2.1	intron-retention	chr19:36631413-36631414|chr19:36631059-36631899		-0.179045	0.116244	0.515687	0	0.179045
UBE3D:ENSG00000118420:E1.6-E3.1|ENSG00000118420:E2.2-E3.1	FALSE	exclusion	clu_10863	NewClu_5543	ENSG00000118420:E2.2	cassette-exon	chr6:83775361-83767741|chr6:83772872-83767741	(+)nonsense_mediated_decay, (-)truncated, (+)AA:37(AAH36049.1)+>122(ENSP00000394749)|(+)UBQ+conj_enz_E2+bd_prot+IPR019193	0.126827	0.116251	0.515687	0.962963	0.836136
GPANK1:ENSG00000204438:E1.4-E3.5|ENSG00000204438:E1.1-E3.5	TRUE	inclusion	clu_30746	NewClu_9327	ENSG00000204438:E1.4	altPromoter	chr6:31633351-31632780|chr6:31633638-31632780	(~)AA:356(ENSP00000365071)->356(ENSP00000365059)	0.0923783	0.116257	0.515687	0.700098	0.60772
KIAA0355:ENSG00000166398:E5.1-E6.1|ENSG00000166398:I5.1_34800577-ENSG00000105220:E2.11	TRUE	inclusion	clu_23700	NewClu_8841	ENSG00000166398:E5.1|ENSG00000166398:E6.1	trans-splicing	chr19:34791873-34810812|chr19:34800577-34856101	(+)alt-N-terminus, (+)alt-C-terminus, (+)AA:31(ENSP00000465362)->77(ENST00000588470-PEP)	0.0820783	0.116267	0.515687	0.591471	0.509392
VPS13B:ENSG00000132549:E35.2-E36.2|ENSG00000132549:E34.1-E36.2	TRUE	exclusion	clu_14046	NewClu_6702	ENSG00000132549:E35.2	cassette-exon	chr8:100520139-100523332|chr8:100519431-100523332	(-)alt-coding, (-)AA:3997(CAE75585.1)->4022(CAE75584.1)	-0.16534	0.11639	0.516014	0.679567	0.844906
PDXK:ENSG00000160209:E3.4-E4.1|ENSG00000160209:E1.6-E6.1	TRUE	inclusion	clu_21450	NewClu_3311	ENSG00000160209:E3.4|E4.1	cassette-exon	chr21:45148891-45152020|chr21:45139262-45153950	(-)alt-N-terminus, (-)alt-C-terminus, (-)AA:148(ENSP00000333624)->150(ENST00000398085-PEP)|(-)BINDING-Substrate, (-)HELIX, (-)MOD_RES-Phosphoserine, (-)NP_BIND-ATP, (-)STRAND, (+)STRAND	0.0722031	0.116408	0.516014	0.129982	0.057779
RP11-222A11.1:ENSG00000228065:E1.4-E2.2|ENSG00000228065:E1.4-I1.1	FALSE	inclusion	clu_31930	NewClu_4035	ENSG00000228065:E2.2	intron-retention	chr10:67330517-67331183|chr10:67330517-67330518		-0.0542899	0.116409	0.516014	0.701036	0.755326
RP11-206L10.2:ENSG00000228327:E2.1-E5.1|ENSG00000228327:E3.1-E4.1	FALSE	exclusion	clu_31948	NewClu_2201	ENSG00000228327:E3.1|E4.1	cassette-exon	chr1:709551-703993|chr1:708356-705092		0.0533302	0.116498	0.516306	0.119485	0.066155
TMEM126A:ENSG00000171202:E1.5-E2.1|ENSG00000171202:E1.5-E3.2	TRUE	exclusion	clu_25290	NewClu_6572	ENSG00000171202:E2.1	cassette-exon	chr11:85359133-85361293|chr11:85359133-85365107	(+)nonsense_mediated_decay, (+)alt-N-terminus, (+)alt-C-terminus, (+)AA:95(ENSP00000436723)->125(ENSP00000436590)|(+)DUF1370_TMEM126-IPR009801, (+)TOPO_DOM-Mitochondrial intermembrane, (+)TOPO_DOM-Mitochondrial matrix, (+)TRANSMEM-Helical;, (-)DUF1370_TMEM126-IPR009801, (-)TOPO_DOM-Mitochondrial intermembrane, (-)TOPO_DOM-Mitochondrial matrix, (-)TRANSMEM-Helical;	-0.0603912	0.116556	0.516333	0.739229	0.79962
PRNP:ENSG00000171867:E1.4-E3.2|ENSG00000171867:E1.3-E3.2	TRUE	exclusion	clu_25454	NewClu_3087	ENSG00000171867:E1.4	altPromoter	chr20:4667158-4679857|chr20:4667154-4679857	(~)alt-coding, (~)AA:253(BAG35206.1)->253(AAG21693.1)|(-)DISULFID, (-)Prion-IPR000817, (-)Prion/Doppel_prot_b-ribbon_dom-IPR022416, (-)REGION-Interaction with GRB2, ERI3 and SYN1, (-)TURN	-0.0828607	0.116605	0.516333	0.483938	0.566799
FAM207A:ENSG00000160256:E4.1-E5.1|ENSG00000160256:I4.1_46382771-E5.1	FALSE	inclusion	clu_21476	NewClu_8924	ENSG00000160256:E4.1		chr21:46380083-46386949|chr21:46382771-46386949		-0.252774	0.116606	0.516333	0.235043	0.487817
TGIF1:ENSG00000177426:E4.1-E10.2|ENSG00000177426:E6.14-E10.2	FALSE	inclusion	clu_26714	NewClu_8781	ENSG00000177426:E6.14	cassette-exon	chr18:3447795-3456352|chr18:3450503-3456352	(-)alt+N+terminus, (-)AA:272(AAF81643.1)+>286(BAF83801.1)	-0.0691632	0.116608	0.516333	0.0434177	0.112581
KIAA0226L:ENSG00000102445:E9.1-E10.1|ENSG00000102445:I9.1-E10.1	FALSE	exclusion	clu_6409	NewClu_4397	ENSG00000102445:E9.1	intron-retention	chr13:46942868-46942384|chr13:46942385-46942384	(-)truncated, (+)AA:147(BC021097-PEP)->321(BC032311-PEP)	0.214921	0.116619	0.516333	1	0.785079
HPS1:ENSG00000107521:E10.1-E11.1|ENSG00000107521:E9.1-E11.1	TRUE	exclusion	clu_7763	NewClu_9101	ENSG00000107521:E10.1	cassette-exon	chr10:100189548-100189399|chr10:100190328-100189399	(+)alt-N-terminus, (+)alt-C-terminus, (+)AA:324(AAH00175.1)->326(ENSP00000352652)|(+)REPEAT-[DE]-X(4)-L-L 3, (-)COMPBIAS-Poly-Glu, (-)REPEAT-[DE]-X(4)-L-L 1, (-)REPEAT-[DE]-X(4)-L-L 2	-0.148085	0.116664	0.516333	0.50859	0.656675
COX11:ENSG00000166260:E3.10-E6.1|ENSG00000166260:E3.10-E4.1	FALSE	exclusion	clu_23629	NewClu_8205	ENSG00000166260:E4.1	alt-C-term	chr17:53038480-53029473|chr17:53038480-53036827	(+)nonsense_mediated_decay, (+)alt+N+terminus, (+)alt+C+terminus, (+)AA:50(ENST00000574989+PEP)+>51(ENSP00000461191)|(+)CtaG/Cox11_dom+IPR023471, (+)Cyt_c_oxidase_assmbl_CtaG+IPR007533	0.109128	0.116725	0.516333	0.34341	0.234282
UNC5B:ENSG00000107731:E1.2-E2.1|ENSG00000107731:I1.1_73038127-E2.1	FALSE	inclusion	clu_7815	NewClu_658	ENSG00000107731:E1.2		chr10:72972821-73039578|chr10:73038127-73039578		-0.146252	0.116752	0.516333	0.428442	0.574695
TUBGCP4:ENSG00000137822:E19.1-E20.1|ENSG00000137822:I19.1-E20.1	FALSE	exclusion	clu_16003	NewClu_6764	ENSG00000137822:E19.1	intron-retention	chr15:43695997-43696611|chr15:43696610-43696611	(-)alt-N-terminus, (-)alt-C-terminus, (-)AA:105(ENSP00000456550)->152(LF205857-PEP)|(+)HELIX	0.0532437	0.116756	0.516333	0.824587	0.771343
ZFP1:ENSG00000184517:E1.6-E4.1|ENSG00000184517:E1.7-E4.1	FALSE	exclusion	clu_27956	NewClu_9185	ENSG00000184517:E1.7	alt-C-term	chr16:75182541-75186807|chr16:75182560-75186807	(~)AA:407(BAG59181.1)+>407(ENSP00000377080)	0.0758155	0.116768	0.516333	0.979167	0.903351
ZFP1:ENSG00000184517:E1.7-E4.1|ENSG00000184517:E1.6-E4.1	TRUE	exclusion	clu_27956	NewClu_9185	ENSG00000184517:E1.7	alt-C-term	chr16:75182560-75186807|chr16:75182541-75186807	(~)AA:407(BAG59181.1)->407(ENSP00000377080)	-0.0758155	0.116768	0.516333	0.0208333	0.0966488
CSNK2A1:ENSG00000101266:E2.1-E3.1|ENSG00000101266:E1.4-E3.1	TRUE	exclusion	clu_6035	NewClu_8695	ENSG00000101266:E2.1	cassette-exon	chr20:508577-489304|chr20:524316-489304	(~)alt-coding, (~)AA:391(AAM52224.1)->391(BAG35434.1)|(+)Aminoglycoside_PTrfase-IPR002575, (-)HELIX, (-)TURN	-0.0574838	0.116777	0.516333	0.0769073	0.134391
TSPAN14:ENSG00000108219:E1.7-E6.1|ENSG00000108219:E5.1-E6.1	FALSE	exclusion	clu_7977	NewClu_1622	ENSG00000108219:E5.1	cassette-exon	chr10:82214127-82248973|chr10:82228443-82248973	(~)AA:270(AAM94899.1)+>270(ENSP00000361229)	0.0708392	0.116875	0.516663	0.301483	0.230644
UBE2Q2P3:ENSG00000259429:E6.1-E8.1|ENSG00000259429:E4.1-E8.1	TRUE	inclusion	clu_33683	NewClu_8476	ENSG00000259429:E6.1	cassette-exon	chr15:83077097-83083331|chr15:83073482-83083331		0.100225	0.116973	0.516926	0.896276	0.796051
RBM20:ENSG00000203867:E14.1-E16.1|ENSG00000203867:E15.1-I15.1	FALSE	inclusion	clu_30575	NewClu_7778	ENSG00000203867:E14.1|ENSG00000203867:E16.1	intron-retention	chr10:112590940-112595626|chr10:112595449-112595450		-0.121199	0.117047	0.516926	0.830111	0.951311
MYO18A:ENSG00000196535:E20.1-E21.1|ENSG00000196535:E20.1-E22.3	TRUE	exclusion	clu_29263	NewClu_135	ENSG00000196535:E21.1	cassette-exon	chr17:27445063-27443473|chr17:27445063-27442858	(~)alt-coding, (~)AA:2054(ENSP00000346291)->2054(ENSP00000437073)|(+)Myosin_head_motor_dom-IPR001609, (+)P-loop_NTPase-IPR027417, (-)DOMAIN-Myosin head-like, (-)Myosin_head_motor_dom-IPR001609, (-)P-loop_NTPase-IPR027417	-0.135092	0.117072	0.516926	0.0801468	0.215239
ARHGEF2:ENSG00000116584:E8.3-E13.1|ENSG00000116584:E9.2-E13.1	FALSE	exclusion	clu_10399	NewClu_5167	ENSG00000116584:E9.2	cassette-exon	chr1:155948156-155939091|chr1:155947858-155939091	(+)alt+coding, (+)AA:958(CAC21656.1)+>959(AAH20567.1)	0.0694198	0.117113	0.516926	0.443907	0.374487
CACNA1C:ENSG00000151067:E6.1-E7.1|ENSG00000151067:E6.1-I6.1	FALSE	inclusion	clu_19508	NewClu_3186	ENSG00000151067:E7.1	intron-retention	chr12:2566872-2595270|chr12:2566872-2566873		-0.0685546	0.117141	0.516926	0.907266	0.97582
GANC:ENSG00000214013:E5.1-E8.1|ENSG00000214013:E6.2-E7.1	FALSE	exclusion	clu_31300	NewClu_7712	ENSG00000214013:E6.2|E7.1	cassette-exon	chr15:42570788-42579889|chr15:42573331-42575809	(-)retained_intron, (-)alt-N-terminus, (-)alt-C-terminus, (-)AA:248(ENST00000567421-PEP)->282(BAG62987.1)	0.106296	0.117167	0.516926	0.39458	0.288284
GTF2H2:ENSG00000145736:E1.3-E3.2|ENSG00000145736:E1.10-E3.2	FALSE	inclusion	clu_18407	NewClu_6450	ENSG00000145736:E1.10	alt-5'	chr5:70363482-70358623|chr5:70363321-70358623	(+)retained_intron, (+)alt-C-terminus, (+)AA:165(AAH05345.1)->203(ENST00000522654-PEP)	-0.0633305	0.117169	0.516926	0.274389	0.337719
COL8A1:ENSG00000144810:E9.1-E10.2|ENSG00000144810:E9.1-E10.1	FALSE	exclusion	clu_18176	NewClu_198	ENSG00000144810:E10.1	alt-3'	chr3:99509854-99513074|chr3:99509854-99513071	(-)alt-N-terminus, (-)AA:744(BAG10633.1)->745(AAT52220.1)|(+)REGION+Nonhelical region (NC2), (+)SIGNAL	0.255977	0.117169	0.516926	0.832835	0.576859
LARP4:ENSG00000161813:E16.4-E17.1|ENSG00000161813:E16.4-E18.1	TRUE	inclusion	clu_21771	NewClu_1674	ENSG00000161813:E17.1	cassette-exon	chr12:50835426-50847243|chr12:50835426-50848097	(~)alt-coding, (~)AA:653(BX647457-PEP)->653(ENSP00000293618)|(-)MOD_RES-Phosphoserine, (+)DOMAIN-RRM	0.0687658	0.117173	0.516926	0.881053	0.812288
PSPC1:ENSG00000121390:E6.1-E7.1|ENSG00000121390:E6.1-E10.2	TRUE	exclusion	clu_11548	NewClu_7988	ENSG00000121390:E7.1	cassette-exon	chr13:20304379-20283739|chr13:20304379-20251963	(-)alt-N-terminus, (-)alt-C-terminus, (-)AA:393(AAL59602.1)->463(BAG63050.1)|(-)MOD_RES-Phosphoserine	-0.0544618	0.117183	0.516926	0.647887	0.702349
GANAB:ENSG00000089597:E6.3-E8.3|ENSG00000089597:E6.3-E7.1	FALSE	exclusion	clu_4634	NewClu_5414	ENSG00000089597:E7.1	cassette-exon	chr11:62402293-62400986|chr11:62402293-62401847	(~)nonsense_mediated_decay, (~)nonsense_mediated_decay, (~)AA:52(ENSP00000432181)+>52(ENSP00000434921)	0.0709218	0.117185	0.516926	0.403819	0.332897
TTN:ENSG00000155657:E351.1-I351.1|ENSG00000155657:E351.1-E352.1	TRUE	exclusion	clu_20519	NewClu_8542	ENSG00000155657:I351.1	intron-retention	chr2:179408561-179408560|chr2:179408561-179408389		-0.0599002	0.117236	0.517046	0.100343	0.160244
TMEM64:ENSG00000180694:E7.3-E8.1|ENSG00000180694:E7.3-E9.1	TRUE	inclusion	clu_27181	NewClu_4403	ENSG00000180694:E8.1	cassette-exon	chr8:91657339-91643935|chr8:91657339-91638090	(-)alt-N-terminus, (-)AA:186(BAG53986.1)->197(ENSP00000407617)|(-)SNARE_assoc-IPR015414, (-)TRANSMEM-Helical;, (+)TRANSMEM-Helical;	0.169091	0.117269	0.517093	0.834131	0.66504
BRAF:ENSG00000157764:E10.1-E11.1|ENSG00000157764:E10.1-I10.1_140485608	FALSE	exclusion	clu_20985	NewClu_5439	ENSG00000157764:E11.1		chr7:140487348-140482957|chr7:140487348-140485608		0.197631	0.117336	0.517289	0.774074	0.576443
CSNK1G1:ENSG00000169118:E13.1-E17.1|ENSG00000169118:E13.1-E15.1	FALSE	inclusion	clu_24684	NewClu_2586	ENSG00000169118:E15.1	cassette-exon	chr15:64495281-64472653|chr15:64495281-64480684	(+)alt-coding, (+)AA:438(AAO12758.2)->475(AK225960-PEP)|(-)Casein_kinase+1_gamma_C+IPR022247	-0.144441	0.117385	0.517303	0.32348	0.467921
SRRM2:ENSG00000167978:E12.9-E12.15|ENSG00000167978:E12.9-E12.16	TRUE	inclusion	clu_24270	NewClu_4410	ENSG00000167978:E12.15	alt-3'	chr16:2819285-2819629|chr16:2819285-2819863		0.0872645	0.117385	0.517303	0.321062	0.233797
RTKN:ENSG00000114993:E3.2-E4.1|ENSG00000114993:E1.10-E4.1	TRUE	inclusion	clu_9826	NewClu_7399	ENSG00000114993:E3.2	cassette-exon	chr2:74666678-74659793|chr2:74668833-74659793	(+)alt-N-terminus, (+)AA:544(AAL16767.1)->550(BAI45424.1)|(+)DOMAIN-PH, (+)HR1_rho-bd-IPR011072, (+)Pleckstrin_homology-IPR001849	0.162482	0.117419	0.517303	0.547255	0.384773
KLHL23:ENSG00000213160:E4.2-I4.1|ENSG00000213160:E3.2-E7.1	TRUE	inclusion	clu_31164	NewClu_1345	ENSG00000213160:E4.2|ENSG00000213160:I4.1	intron-retention	chr2:170554492-170554493|chr2:170554041-170591523		0.130539	0.117437	0.517303	0.885824	0.755285
NUDT1:ENSG00000106268:E4.2-E5.2|ENSG00000106268:E3.1-E6.1	TRUE	inclusion	clu_7531	NewClu_960	ENSG00000106268:E4.2|E5.2	cassette-exon	chr7:2281927-2282560|chr7:2281891-2284198	(~)AA:156(BAA83791.1)->156(BAA83794.1)	0.0696357	0.117454	0.517303	0.148151	0.0785157
UPF3A:ENSG00000169062:E4.7-E5.1|ENSG00000169062:E4.7-E6.1_115057076	TRUE	inclusion	clu_24660	NewClu_9148	ENSG00000169062:E5.1	cassette-exon	chr13:115052104-115056964|chr13:115052104-115057076	(+)alt-N-terminus, (+)alt-C-terminus, (+)AA:34(ENST00000474056-PEP)->214(ENST00000493727-PEP)|(+)MOD_RES-Phosphoserine, (+)Nonsense_mediated_decay_UPF3-IPR005120, (+)STRAND	0.0573896	0.117492	0.517365	0.919611	0.862221
PPFIBP1:ENSG00000110841:E8.2-E9.1|ENSG00000110841:E4.1-E9.1	TRUE	inclusion	clu_8631	NewClu_8075	ENSG00000110841:E8.2	cassette-exon	chr12:27788048-27798995|chr12:27731172-27798995	(+)alt-N-terminus, (+)AA:858(BAA86544.3)->980(AK314350-PEP)|(-)COILED, (+)Integrase_Tn916-type_DNA-bd_N-IPR004191, (+)MOD_RES-Phosphoserine, (+)MOD_RES-Phosphothreonine	0.0697627	0.117513	0.517365	0.905624	0.835861
ACP6:ENSG00000162836:E8.3-E9.2|ENSG00000162836:E7.2-E9.2	TRUE	inclusion	clu_22027	NewClu_5411	ENSG00000162836:E8.3	cassette-exon	chr1:147124252-147122041|chr1:147124395-147122041	(+)alt-N-terminus, (+)alt-C-terminus, (+)AA:271(AHW56694.1)->310(BC011644-PEP)|(-)ACT_SITE-Nucleophile, (-)His_Pase_superF_clade-2-IPR000560, (-)SIGNAL, (+)ACT_SITE-Proton donor	0.0779615	0.117567	0.517499	0.795448	0.717487
POLR2J3:ENSG00000168255:I3.2-E8.1|ENSG00000168255:E4.2-E4.4	FALSE	exclusion	clu_24405	NewClu_5761	ENSG00000168255:I3.2|ENSG00000168255:E8.1		chr7:102207444-102182109|chr7:102207444-102207183		0.101492	0.117599	0.51752	0.688363	0.586871
TMEM161B:ENSG00000164180:E2.10-I2.1|ENSG00000164180:E2.10-E5.1	TRUE	inclusion	clu_22821	NewClu_9455	ENSG00000164180:I2.1	intron-retention	chr5:87564538-87564537|chr5:87564538-87536733		0.0694444	0.117627	0.51752	0.0694444	0
KIAA0319:ENSG00000137261:E1.5-E2.1|ENSG00000137261:E1.7-E2.1	FALSE	exclusion	clu_15770	NewClu_2941	ENSG00000137261:E1.7	alt-5'	chr6:24645964-24601436|chr6:24645855-24601436	(~)alt+coding, (~)AA:1072(BAA20777.3)+>1072(BAG59008.1)	0.0538004	0.117656	0.51752	0.281022	0.227222
ZDHHC21:ENSG00000175893:E4.1-E6.1|ENSG00000175893:I5.1_14677296-E6.1	FALSE	inclusion	clu_26443	NewClu_2337	ENSG00000175893:E4.1		chr9:14680031-14674383|chr9:14677296-14674383	(-)alt-N-terminus, (-)alt-C-terminus, (-)AA:29(ENST00000497966-PEP)->265(ENSP00000370303)|(-)TRANSMEM-Helical;, (-)ZN_FING-DHHC-type, (-)Znf_DHHC_palmitoyltrfase-IPR001594	-0.233263	0.117663	0.51752	0.33738	0.570643
POLM:ENSG00000122678:E4.2-E5.2|ENSG00000122678:E4.2-E5.1	FALSE	exclusion	clu_11785	NewClu_4820	ENSG00000122678:E5.1	alt-3'	chr7:44119460-44119340|chr7:44119460-44119355	(+)nonsense_mediated_decay, (+)alt+C+terminus, (+)AA:165(ENSP00000399244)+>168(ENSP00000397135)|(-)BRCT_dom-IPR001357	0.0638781	0.117733	0.517699	0.96804	0.904162
SMC6:ENSG00000163029:E7.3-E8.1|ENSG00000163029:E7.3-E9.1	TRUE	inclusion	clu_22108	NewClu_1561	ENSG00000163029:E8.1	cassette-exon	chr2:17934893-17934331|chr2:17934893-17927218	(~)AA:1091(CAH56327.1)->1091(CAB66479.1)	0.06023	0.117749	0.517699	0.145812	0.0855825
ZNF721:ENSG00000182903:E5.1-E9.1|ENSG00000182903:E5.1-E7.1	FALSE	inclusion	clu_27563	NewClu_4703	ENSG00000182903:E7.1	cassette-exon	chr4:466364-431300|chr4:466364-438221	(+)alt-N-terminus, (+)alt-C-terminus, (+)AA:156(BC098116-PEP)->160(ENSP00000421325)|(+)Krueppel-associated_box-IPR001909, (+)ZN_FING-C2H2-type 1; degenerate	-0.080891	0.117791	0.517782	0.294496	0.375387
PTPRD:ENSG00000153707:I32.1-E33.1|ENSG00000153707:E32.2-E33.3	TRUE	exclusion	clu_20163	NewClu_5069	ENSG00000153707:I32.1|ENSG00000153707:E33.1	intron-retention	chr9:8485637-8485636|chr9:8485762-8485324		-0.214778	0.117848	0.517932	0	0.214778
SLC25A40:ENSG00000075303:E2.2-E4.1|ENSG00000075303:E3.1-E4.1	FALSE	exclusion	clu_3231	NewClu_1376	ENSG00000075303:E3.1	cassette-exon	chr7:87489887-87488066|chr7:87489387-87488066	(~)nonsense_mediated_decay, (~)nonsense_mediated_decay, (~)AA:36(ENSP00000405566)+>36(ENSP00000407780)	0.0872466	0.117891	0.517943	0.781796	0.694549
JAK2:ENSG00000096968:I2.1-E3.1|ENSG00000096968:E2.1-E3.1	TRUE	exclusion	clu_5191	NewClu_1739	ENSG00000096968:I2.1	intron-retention	chr9:4985939-4985940|chr9:4985630-4985940		-0.188218	0.117896	0.517943	0.0804598	0.268678
C9orf9:ENSG00000165698:E5.1-E7.1|ENSG00000165698:E5.1-I5.1	FALSE	exclusion	clu_23400	NewClu_4956	ENSG00000165698:E7.1	intron-retention	chr9:135763824-135765344|chr9:135763824-135763825	(+)alt+N+terminus, (+)alt+C+terminus, (+)AA:144(BAC85340.1)+>168(ENSP00000298546)|(+)COMPBIAS+Poly+Gln	0.206316	0.117949	0.518008	0.640923	0.434607
SPATA20:ENSG00000006282:E3.12-E4.2|ENSG00000006282:E3.12-E4.1	FALSE	exclusion	clu_316	NewClu_1485	ENSG00000006282:E4.1	alt-3'	chr17:48624646-48625081|chr17:48624646-48625026	(+)alt+N+terminus, (+)AA:742(BAG52603.1)+>802(AAH25255.1)|(+)6+hairpin_glycosidase+like+IPR008928, (+)DUF255+IPR004879, (+)SIGNAL, (+)Thioredoxin+like_fold+IPR012336	0.0674914	0.117957	0.518008	0.510087	0.442596
PHKA2:ENSG00000044446:I34.1-E35.1|ENSG00000044446:I32.2-E35.1	TRUE	exclusion	clu_1368	NewClu_2501	ENSG00000044446:I34.1	intron-retention	chrX:18911774-18911773|chrX:18912322-18911773		-0.101462	0.117983	0.518024	0	0.101462
LPHN3:ENSG00000150471:E1.2-E5.1|ENSG00000150471:E3.1-E5.1	FALSE	inclusion	clu_19401	NewClu_5587	ENSG00000150471:E3.1	cassette-exon	chr4:62067483-62362839|chr4:62248907-62362839		-0.0989685	0.118008	0.518033	0.130032	0.229001
ATG4D:ENSG00000130734:E3.5-E3.7|ENSG00000130734:E2.7-E3.7	TRUE	inclusion	clu_13507	NewClu_8891	ENSG00000130734:E3.5	cassette-exon	chr19:10657791-10657865|chr19:10655806-10657865		0.0826493	0.118076	0.518229	0.885294	0.802645
GTPBP8:ENSG00000163607:E4.1-E5.1|ENSG00000163607:E1.5-E5.1	TRUE	inclusion	clu_22384	NewClu_4188	ENSG00000163607:E4.1	cassette-exon	chr3:112711971-112713982|chr3:112710182-112713982	(-)alt-C-terminus, (-)AA:247(CU691454-PEP)->251(BAF82300.1)|(-)EF_GTP-bd_dom-IPR000795, (-)GTP_binding_domain-IPR006073, (-)NP_BIND-GTP, (-)P-loop_NTPase-IPR027417, (+)NP_BIND-GTP, (+)P-loop_NTPase-IPR027417, (+)Ribosome_biogen_GTPase_RsgA-IPR004881, (+)SRP_receptor_beta_su-IPR019009	0.0685093	0.118179	0.518582	0.824629	0.75612
MPHOSPH9:ENSG00000051825:E11.1-E12.1|ENSG00000051825:E11.1-E13.1	TRUE	exclusion	clu_1595	NewClu_3203	ENSG00000051825:E12.1	cassette-exon	chr12:123694603-123687922|chr12:123694603-123687631	(-)nonsense_mediated_decay, (-)alt-N-terminus, (-)alt-C-terminus, (-)AA:675(ENSP00000441764)->692(BAB14359.1)	-0.0780506	0.118221	0.518629	0.253731	0.331782
TACC1:ENSG00000147526:E21.2-E22.1|ENSG00000147526:I15.1_38683706-ENSG00000168615:E23.2_38961551	TRUE	inclusion	clu_18820	NewClu_550	ENSG00000147526:E21.2|ENSG00000147526:E22.1	trans-splicing	chr8:38699965-38700807|chr8:38683706-38961551	(+)alt-N-terminus, (+)alt-C-terminus, (+)AA:580(ENSP00000473342)->792(ENSP00000393647)|(+)COILED, (+)MOD_RES-Phosphoserine, (+)REGION-Interaction with CH-TOG, (+)REGION-Interaction with LSM7 and SNRPG, (+)TACC-IPR007707	0.182802	0.118236	0.518629	0.738925	0.556123
B3GALNT2:ENSG00000162885:E2.1-E3.1|ENSG00000162885:E1.3-E3.1	TRUE	inclusion	clu_22045	NewClu_8998	ENSG00000162885:E2.1	cassette-exon	chr1:235659496-235658138|chr1:235667441-235658138	(-)alt-C-terminus, (-)AA:326(ENSP00000315678)->500(AAH29564.1)|(-)Glyco_trans_31-IPR002659, (-)TOPO_DOM-Lumenal	0.0840183	0.11833	0.518943	0.26312	0.179102
MTPAP:ENSG00000107951:I15.1-E16.1|ENSG00000107951:E15.2-E17.1	TRUE	exclusion	clu_7918	NewClu_7494	ENSG00000107951:I15.1|ENSG00000107951:E16.1	intron-retention	chr10:30637907-30637906|chr10:30638048-30630569	(+)alt-N-terminus, (+)alt-C-terminus, (+)AA:107(LF385227-PEP)->150(ENSP00000394118)|(+)HELIX, (+)MOD_RES-N6-acetyllysine, (+)NP_BIND-ATP, (+)STRAND	-0.0717217	0.118382	0.519027	0	0.0717217
ANKRD13A:ENSG00000076513:E14.3-E15.1|ENSG00000076513:E14.3-E16.2	TRUE	inclusion	clu_3361	NewClu_2363	ENSG00000076513:E15.1	cassette-exon	chr12:110468563-110471602|chr12:110468563-110474066	(~)retained_intron, (~)retained_intron, (~)AA:164(ENST00000549826-PEP)->164(ENST00000549826-PEP)	0.0716199	0.118415	0.519027	1	0.92838
LARP1B:ENSG00000138709:E12.2-E13.1|ENSG00000138709:E12.2-E14.1	TRUE	exclusion	clu_16429	NewClu_4215	ENSG00000138709:E13.1	alt-C-term	chr4:129043343-129043637|chr4:129043343-129083349	(+)alt-C-terminus, (+)AA:518(AK310421-PEP)->574(AX747714-PEP)|(-)COMPBIAS-Arg-rich	-0.0784756	0.118418	0.519027	0.0502646	0.12874
TRDN:ENSG00000186439:E32.1-E33.1|ENSG00000186439:E32.1-E34.1	TRUE	inclusion	clu_28468	NewClu_4236	ENSG00000186439:E33.1	cassette-exon	chr6:123592284-123591011|chr6:123592284-123588896		0.189223	0.118498	0.519277	0.828487	0.639264
HSPBP1:ENSG00000133265:E7.4-E8.1|ENSG00000133265:E7.4_55776634-ENSG00000129991:E5.1	TRUE	inclusion	clu_14286	NewClu_7188	ENSG00000133265:E7.4|ENSG00000133265:E8.1	trans-splicing	chr19:55776646-55774050|chr19:55776634-55669098		0.0674071	0.11854	0.51936	0.49089	0.423483
PKD1P1:ENSG00000183889:E33.2-E34.1|ENSG00000183889:E33.2-ENSG00000214967:E6.1	TRUE	exclusion	clu_27822	NewClu_1852	ENSG00000183889:E34.1	trans-splicing	chr16:16441367-16442384|chr16:16441367-16485748	(-)retained_intron, (-)alt-N-terminus, (-)alt-C-terminus, (-)AA:59(ENST00000283050-PEP)->270(ENSP00000435610)|(-)NPIP-IPR009443	-0.140304	0.118581	0.519372	0.320652	0.460956
TJAP1:ENSG00000137221:E12.3-I13.4|ENSG00000137221:E12.4-E13.1	FALSE	exclusion	clu_15767	NewClu_7753	ENSG00000137221:E12.3|ENSG00000137221:I13.4		chr6:43471444-43472499|chr6:43472405-43472499	(+)alt-N-terminus, (+)alt-C-terminus, (+)AA:43(CAH18308.1)->423(AK123398-PEP)|(+)COMPBIAS-Pro-rich, (+)MOD_RES-Phosphoserine, (+)MOD_RES-Phosphothreonine	0.135079	0.118613	0.519372	0.986667	0.851588
CENPV:ENSG00000166582:I3.1-E4.1|ENSG00000166582:E3.2-E4.3	TRUE	exclusion	clu_23804	NewClu_9427	ENSG00000166582:I3.1|ENSG00000166582:E4.1	intron-retention	chr17:16252648-16252647|chr17:16253245-16251999		-0.141838	0.118641	0.519372	0.0601852	0.202023
MYLK:ENSG00000065534:E30.1-E31.1|ENSG00000065534:U0.1_123615789-E38.5_123339359	TRUE	exclusion	clu_2221	NewClu_2570	ENSG00000065534:E30.1|ENSG00000065534:E31.1	altPromoter	chr3:123375973-123368041|chr3:123615789-123339359		-0.271461	0.118652	0.519372	0.156085	0.427546
API5:ENSG00000166181:E14.2-E17.3|ENSG00000166181:E14.2-E17.2	FALSE	exclusion	clu_23588	NewClu_5912	ENSG00000166181:E17.2	alt-3'	chr11:43357544-43363983|chr11:43357544-43363978	(+)alt+N+terminus, (+)alt+C+terminus, (+)AA:524(BAG61304.1)+>528(AAB86528.1)|(-)API5-IPR008383, (-)ARM-type_fold-IPR016024, (-)HELIX, (-)REGION-Leucine-zipper, (-)TURN	0.055316	0.118659	0.519372	0.587175	0.531859
SH3YL1:ENSG00000035115:E12.1-I12.1_245294|ENSG00000035115:E12.1-E17.2	TRUE	inclusion	clu_1167	NewClu_2721	ENSG00000035115:I12.1_245294		chr2:247538-245294|chr2:247538-234272		0.0900176	0.118703	0.519372	0.410254	0.320237
ZNF148:ENSG00000163848:E6.2-E8.2|ENSG00000163848:E6.2-E7.1	FALSE	exclusion	clu_22551	NewClu_5261	ENSG00000163848:E7.1	cassette-exon	chr3:125042153-125032500|chr3:125042153-125033897	(~)AA:794(AAC39926.1)+>794(AAH50260.1)	0.0615892	0.118703	0.519372	0.820762	0.759173
TTN:ENSG00000155657:E76.1-E77.1|ENSG00000155657:E53.1-E223.1	TRUE	inclusion	clu_20527	NewClu_8546	ENSG00000155657:E76.1|E77.1	cassette-exon	chr2:179588987-179588870|chr2:179602809-179507044	(+)alt-coding, (+)AA:27118(ENSP00000340554)->33423(ENSP00000343764)|(-)COILED, (-)DOMAIN-Ig-like 21, (-)DOMAIN-Ig-like 22, (-)DOMAIN-Ig-like 23, (-)Ig-like_dom-IPR007110, (-)Ig_I-set-IPR013098, (-)Ig_sub-IPR003599, (-)Ig_sub2-IPR003598, (-)Immunoglobulin-IPR013151, (-)MOD_RES-Phosphoserine, (-)REPEAT-TPR 3, (-)RNaseH-like_dom-IPR012337, (-)Titin_Z-IPR015129, (+)COILED, (+)COMPBIAS-Glu-rich, (+)COMPBIAS-Poly-Glu, (+)COMPBIAS-Poly-Pro, (+)COMPBIAS-Pro-rich, (+)CROSSLNK-Glycyl lysine isopeptide (Lys-Gly) (interchain with G-Cter in ubiquitin), (+)Calpain_domain_III-IPR022682, (+)DISULFID, (+)DOMAIN-Ig-like 25, (+)DOMAIN-Ig-like 26, (+)DOMAIN-Ig-like 27, (+)DOMAIN-Ig-like 28, (+)DOMAIN-Ig-like 29, (+)DOMAIN-Ig-like 30, (+)DOMAIN-Ig-like 31, (+)DOMAIN-Ig-like 32, (+)DOMAIN-Ig-like 33, (+)DOMAIN-Ig-like 34, (+)DOMAIN-Ig-like 35, (+)DOMAIN-Ig-like 36, (+)DOMAIN-Ig-like 37, (+)DOMAIN-Ig-like 38, (+)DOMAIN-Ig-like 39, (+)DOMAIN-Ig-like 40, (+)DOMAIN-Ig-like 41, (+)DOMAIN-Ig-like 42, (+)DOMAIN-Ig-like 43, (+)DOMAIN-Ig-like 44, (+)DOMAIN-Ig-like 45, (+)DOMAIN-Ig-like 46, (+)DOMAIN-Ig-like 47, (+)DOMAIN-Ig-like 48, (+)DOMAIN-Ig-like 49, (+)DOMAIN-Ig-like 50, (+)DOMAIN-Ig-like 51, (+)DOMAIN-Ig-like 52, (+)DOMAIN-Ig-like 53, (+)DOMAIN-Ig-like 54, (+)DOMAIN-Ig-like 55, (+)DOMAIN-Ig-like 56, (+)DOMAIN-Ig-like 57, (+)DOMAIN-Ig-like 58, (+)DOMAIN-Ig-like 59, (+)DOMAIN-Ig-like 60, (+)DOMAIN-Ig-like 61, (+)DOMAIN-Ig-like 62, (+)DOMAIN-Ig-like 63, (+)DOMAIN-Ig-like 64, (+)DOMAIN-Ig-like 65, (+)DOMAIN-Ig-like 66, (+)DOMAIN-Ig-like 67, (+)DOMAIN-Ig-like 68, (+)DOMAIN-Ig-like 69, (+)DOMAIN-Ig-like 70, (+)DOMAIN-Ig-like 71, (+)DOMAIN-Ig-like 72, (+)DOMAIN-Ig-like 73, (+)DOMAIN-Ig-like 74, (+)DOMAIN-Ig-like 75, (+)DOMAIN-Ig-like 76, (+)DOMAIN-Ig-like 77, (+)DOMAIN-Ig-like 78, (+)DOMAIN-Ig-like 79, (+)Ig-like_dom-IPR007110, (+)Ig_I-set-IPR013098, (+)Ig_V-set-IPR013106, (+)Ig_V-set_subgr-IPR003596, (+)Ig_sub-IPR003599, (+)Ig_sub2-IPR003598, (+)Immunoglobulin-IPR013151, (+)MOD_RES-Phosphoserine, (+)MOD_RES-Phosphothreonine, (+)MOD_RES-Phosphotyrosine, (+)PPAK_motif-IPR004168, (+)REPEAT-Kelch 1, (+)REPEAT-Kelch 2, (+)REPEAT-PEVK 1, (+)REPEAT-PEVK 10, (+)REPEAT-PEVK 11, (+)REPEAT-PEVK 12, (+)REPEAT-PEVK 13, (+)REPEAT-PEVK 14, (+)REPEAT-PEVK 15, (+)REPEAT-PEVK 16, (+)REPEAT-PEVK 17, (+)REPEAT-PEVK 18, (+)REPEAT-PEVK 19, (+)REPEAT-PEVK 2, (+)REPEAT-PEVK 20, (+)REPEAT-PEVK 21, (+)REPEAT-PEVK 22, (+)REPEAT-PEVK 23, (+)REPEAT-PEVK 24, (+)REPEAT-PEVK 25, (+)REPEAT-PEVK 26, (+)REPEAT-PEVK 3, (+)REPEAT-PEVK 4, (+)REPEAT-PEVK 5, (+)REPEAT-PEVK 6, (+)REPEAT-PEVK 7, (+)REPEAT-PEVK 8, (+)REPEAT-PEVK 9, (+)REPEAT-TPR 4, (+)REPEAT-TPR 5, (+)REPEAT-TPR 6, (+)REPEAT-TPR 7, (+)REPEAT-TPR 8, (+)REPEAT-TPR 9, (+)REPEAT-WD 2, (+)REPEAT-Z-repeat 4, (+)RNaseH-like_dom-IPR012337, (+)Titin_Z-IPR015129	0.0768658	0.11875	0.519476	0.912567	0.835701
SMARCD3:ENSG00000082014:E4.2-E9.1|ENSG00000082014:E8.4-E9.1	FALSE	exclusion	clu_3878	NewClu_177	ENSG00000082014:E8.4	cassette-exon	chr7:150972200-150940787|chr7:150942546-150940787	(+)nonsense_mediated_decay, (+)nonsense_mediated_decay, (+)alt+N+terminus, (+)AA:68(ENSP00000417145)+>73(ENSP00000417908)	0.0669166	0.118784	0.519524	0.135399	0.0684826
DPY19L2:ENSG00000177990:E25.2-E26.1|ENSG00000177990:E24.1-E26.1	TRUE	inclusion	clu_26826	NewClu_7673	ENSG00000177990:E25.2	cassette-exon	chr12:63963004-63954442|chr12:63964538-63954442		0.137546	0.118815	0.51956	0.834091	0.696545
GAK:ENSG00000178950:E22.1-E23.2|ENSG00000178950:E22.1-E24.1	TRUE	inclusion	clu_26963	NewClu_4581	ENSG00000178950:E23.2	cassette-exon	chr4:864499-862473|chr4:864499-861220	(+)alt-N-terminus, (+)alt-C-terminus, (+)AA:467(ENSP00000421049)->523(ENST00000509566-PEP)|(-)DOMAIN-J, (-)DnaJ_domain-IPR001623, (+)MOD_RES-Phosphoserine	0.0595035	0.118838	0.519561	0.931636	0.872133
LSR:ENSG00000105699:E4.1-E6.1|ENSG00000105699:E4.1-E7.1	TRUE	exclusion	clu_7331	NewClu_6201	ENSG00000105699:E6.1	cassette-exon	chr19:35749967-35752828|chr19:35749967-35753449	(-)alt-N-terminus, (-)AA:583(BAC11614.1)->591(AAD22101.1)|(+)DOMAIN-Ig-like V-type, (+)Ig-like_dom-IPR007110	-0.12787	0.118863	0.519568	0.278478	0.406349
SMG1:ENSG00000157106:E60.2-E61.1|ENSG00000157106:I34.1_18870172-ENSG00000134419:E1.4_18801655	TRUE	inclusion	clu_20855	NewClu_3358	ENSG00000157106:E60.2|ENSG00000157106:E61.1	trans-splicing	chr16:18839353-18830976|chr16:18870172-18801655		0.0808831	0.118939	0.519801	0.145743	0.0648601
ZNF83:ENSG00000167766:E8.1-E8.3|ENSG00000167766:E8.1-E10.1	TRUE	inclusion	clu_24213	NewClu_9338	ENSG00000167766:E8.3	cassette-exon	chr19:53122189-53122018|chr19:53122189-53118050		0.0702945	0.119114	0.520467	0.137555	0.0672602
NTAN1:ENSG00000157045:E1.6-E3.1|ENSG00000157045:E1.6-E5.1	TRUE	exclusion	clu_20850	NewClu_1731	ENSG00000157045:E3.1	cassette-exon	chr16:15149748-15141956|chr16:15149748-15141407	(-)alt-N-terminus, (-)alt-C-terminus, (-)AA:146(ENSP00000455396)->208(CU675948-PEP)	-0.0667828	0.119143	0.520492	0.244581	0.311364
UFL1:ENSG00000014123:I3.1-E4.1|ENSG00000014123:E1.2-E4.1	TRUE	exclusion	clu_761	NewClu_2146	ENSG00000014123:I3.1	intron-retention	chr6:96971021-96971022|chr6:96969826-96971022	(+)alt-C-terminus, (+)AA:121(LF206404-PEP)->221(CU690338-PEP)|(+)REGION-Required for E3 UFM1-protein ligase activity	-0.0708464	0.119242	0.520825	0.0513679	0.122214
FERMT2:ENSG00000073712:E13.1-E15.1|ENSG00000073712:I13.1-E14.1	FALSE	inclusion	clu_3069	NewClu_6967	ENSG00000073712:E13.1|ENSG00000073712:E15.1	intron-retention	chr14:53340895-53339641|chr14:53340429-53340428	(-)alt-N-terminus, (-)alt-C-terminus, (-)AA:210(ENST00000553768-PEP)->687(ENSP00000451084)|(-)BINDING-Phosphatidylinositol phosphate, (-)Band_41_domain-IPR019749, (-)DOMAIN-PH, (-)FERM_N-IPR018979, (-)FERM_central-IPR019748, (-)HELIX, (-)MOD_RES-Phosphoserine, (-)Pleckstrin_homology-IPR001849, (-)REGION-Interaction with membranes containing phosphatidylinositol phosphate, (-)STRAND, (-)TURN	-0.0607136	0.119266	0.520825	0.89184	0.952554
TUBB1:ENSG00000101162:I2.1-E6.1|ENSG00000101162:I2.1_57564694-I2.1	TRUE	inclusion	clu_5986	NewClu_2011	ENSG00000101162:I2.1|ENSG00000101162:E6.1	intron-retention	chr20:57564912-57564913|chr20:57564694-57564912		0.179306	0.119297	0.520825	0.921306	0.742001
