## Extended Data Table 16 for "Gain-of-function cardiomyopathic mutations in RBM20 rewire splicing regulation and re-distribute ribonucleoprotein granules within processing bodies" (part 11 of 32)

### Sheet: P633L vs. WT (continued)
# Alternative splicing differences predicted from RNA-Seq comparison of iPS-CMs with P633L vs. RBM20-WT (Briganti et al. Cell Reports 2020)
TTN:ENSG00000155657:E353.1-E354.1|ENSG00000155657:E353.1-I353.1	FALSE	inclusion	clu_20547	NewClu_8536	ENSG00000155657:E354.1	intron-retention	chr2:179407389-179407290|chr2:179407389-179407388	(+)truncated, (-)AA:5604(ENSP00000354117)->26926(ENSP00000434586)|(+)COILED, (+)Ig-like_dom-IPR007110, (+)Ig_I-set-IPR013098, (+)Ig_sub-IPR003599, (+)Ig_sub2-IPR003598, (+)Immunoglobulin-IPR013151, (+)REPEAT-Z-repeat 4, (+)Titin_Z-IPR015129, (-)ACT_SITE-Proton acceptor, (-)BINDING-ATP, (-)COILED, (-)COMPBIAS-Poly-Arg, (-)COMPBIAS-Poly-Ser, (-)COMPBIAS-Ser-rich, (-)CROSSLNK-Glycyl lysine isopeptide (Lys-Gly) (interchain with G-Cter in ubiquitin), (-)DISULFID, (-)DOMAIN-Fibronectin type-III 1, (-)DOMAIN-Fibronectin type-III 10, (-)DOMAIN-Fibronectin type-III 100, (-)DOMAIN-Fibronectin type-III 101, (-)DOMAIN-Fibronectin type-III 102, (-)DOMAIN-Fibronectin type-III 103, (-)DOMAIN-Fibronectin type-III 104, (-)DOMAIN-Fibronectin type-III 105, (-)DOMAIN-Fibronectin type-III 106, (-)DOMAIN-Fibronectin type-III 107, (-)DOMAIN-Fibronectin type-III 108, (-)DOMAIN-Fibronectin type-III 109, (-)DOMAIN-Fibronectin type-III 11, (-)DOMAIN-Fibronectin type-III 110, (-)DOMAIN-Fibronectin type-III 111, (-)DOMAIN-Fibronectin type-III 112, (-)DOMAIN-Fibronectin type-III 113, (-)DOMAIN-Fibronectin type-III 114, (-)DOMAIN-Fibronectin type-III 115, (-)DOMAIN-Fibronectin type-III 116, (-)DOMAIN-Fibronectin type-III 117, (-)DOMAIN-Fibronectin type-III 118, (-)DOMAIN-Fibronectin type-III 119, (-)DOMAIN-Fibronectin type-III 12, (-)DOMAIN-Fibronectin type-III 120, (-)DOMAIN-Fibronectin type-III 121, (-)DOMAIN-Fibronectin type-III 122, (-)DOMAIN-Fibronectin type-III 123, (-)DOMAIN-Fibronectin type-III 124, (-)DOMAIN-Fibronectin type-III 125, (-)DOMAIN-Fibronectin type-III 126, (-)DOMAIN-Fibronectin type-III 127, (-)DOMAIN-Fibronectin type-III 128, (-)DOMAIN-Fibronectin type-III 129, (-)DOMAIN-Fibronectin type-III 13, (-)DOMAIN-Fibronectin type-III 130, (-)DOMAIN-Fibronectin type-III 131, (-)DOMAIN-Fibronectin type-III 132, (-)DOMAIN-Fibronectin type-III 14, (-)DOMAIN-Fibronectin type-III 15, (-)DOMAIN-Fibronectin type-III 16, (-)DOMAIN-Fibronectin type-III 17, (-)DOMAIN-Fibronectin type-III 18, (-)DOMAIN-Fibronectin type-III 19, (-)DOMAIN-Fibronectin type-III 2, (-)DOMAIN-Fibronectin type-III 20, (-)DOMAIN-Fibronectin type-III 21, (-)DOMAIN-Fibronectin type-III 22, (-)DOMAIN-Fibronectin type-III 23, (-)DOMAIN-Fibronectin type-III 24, (-)DOMAIN-Fibronectin type-III 25, (-)DOMAIN-Fibronectin type-III 26, (-)DOMAIN-Fibronectin type-III 27, (-)DOMAIN-Fibronectin type-III 28, (-)DOMAIN-Fibronectin type-III 29, (-)DOMAIN-Fibronectin type-III 3, (-)DOMAIN-Fibronectin type-III 30, (-)DOMAIN-Fibronectin type-III 31, (-)DOMAIN-Fibronectin type-III 32, (-)DOMAIN-Fibronectin type-III 33, (-)DOMAIN-Fibronectin type-III 34, (-)DOMAIN-Fibronectin type-III 35, (-)DOMAIN-Fibronectin type-III 36, (-)DOMAIN-Fibronectin type-III 37, (-)DOMAIN-Fibronectin type-III 38, (-)DOMAIN-Fibronectin type-III 39, (-)DOMAIN-Fibronectin type-III 4, (-)DOMAIN-Fibronectin type-III 40, (-)DOMAIN-Fibronectin type-III 41, (-)DOMAIN-Fibronectin type-III 42, (-)DOMAIN-Fibronectin type-III 43, (-)DOMAIN-Fibronectin type-III 44, (-)DOMAIN-Fibronectin type-III 45, (-)DOMAIN-Fibronectin type-III 46, (-)DOMAIN-Fibronectin type-III 47, (-)DOMAIN-Fibronectin type-III 48, (-)DOMAIN-Fibronectin type-III 49, (-)DOMAIN-Fibronectin type-III 5, (-)DOMAIN-Fibronectin type-III 50, (-)DOMAIN-Fibronectin type-III 51, (-)DOMAIN-Fibronectin type-III 52, (-)DOMAIN-Fibronectin type-III 53, (-)DOMAIN-Fibronectin type-III 54, (-)DOMAIN-Fibronectin type-III 55, (-)DOMAIN-Fibronectin type-III 56, (-)DOMAIN-Fibronectin type-III 57, (-)DOMAIN-Fibronectin type-III 58, (-)DOMAIN-Fibronectin type-III 59, (-)DOMAIN-Fibronectin type-III 6, (-)DOMAIN-Fibronectin type-III 60, (-)DOMAIN-Fibronectin type-III 61, (-)DOMAIN-Fibronectin type-III 62, (-)DOMAIN-Fibronectin type-III 63, (-)DOMAIN-Fibronectin type-III 64, (-)DOMAIN-Fibronectin type-III 65, (-)DOMAIN-Fibronectin type-III 66, (-)DOMAIN-Fibronectin type-III 67, (-)DOMAIN-Fibronectin type-III 68, (-)DOMAIN-Fibronectin type-III 69, (-)DOMAIN-Fibronectin type-III 7, (-)DOMAIN-Fibronectin type-III 70, (-)DOMAIN-Fibronectin type-III 71, (-)DOMAIN-Fibronectin type-III 72, (-)DOMAIN-Fibronectin type-III 73, (-)DOMAIN-Fibronectin type-III 74, (-)DOMAIN-Fibronectin type-III 75, (-)DOMAIN-Fibronectin type-III 76, (-)DOMAIN-Fibronectin type-III 77, (-)DOMAIN-Fibronectin type-III 78, (-)DOMAIN-Fibronectin type-III 79, (-)DOMAIN-Fibronectin type-III 8, (-)DOMAIN-Fibronectin type-III 80, (-)DOMAIN-Fibronectin type-III 81, (-)DOMAIN-Fibronectin type-III 82, (-)DOMAIN-Fibronectin type-III 83, (-)DOMAIN-Fibronectin type-III 84, (-)DOMAIN-Fibronectin type-III 85, (-)DOMAIN-Fibronectin type-III 86, (-)DOMAIN-Fibronectin type-III 87, (-)DOMAIN-Fibronectin type-III 88, (-)DOMAIN-Fibronectin type-III 89, (-)DOMAIN-Fibronectin type-III 9, (-)DOMAIN-Fibronectin type-III 90, (-)DOMAIN-Fibronectin type-III 91, (-)DOMAIN-Fibronectin type-III 92, (-)DOMAIN-Fibronectin type-III 93, (-)DOMAIN-Fibronectin type-III 94, (-)DOMAIN-Fibronectin type-III 95, (-)DOMAIN-Fibronectin type-III 96, (-)DOMAIN-Fibronectin type-III 97, (-)DOMAIN-Fibronectin type-III 98, (-)DOMAIN-Fibronectin type-III 99, (-)DOMAIN-Ig-like 100, (-)DOMAIN-Ig-like 101, (-)DOMAIN-Ig-like 102, (-)DOMAIN-Ig-like 103, (-)DOMAIN-Ig-like 104, (-)DOMAIN-Ig-like 105, (-)DOMAIN-Ig-like 106, (-)DOMAIN-Ig-like 107, (-)DOMAIN-Ig-like 108, (-)DOMAIN-Ig-like 109, (-)DOMAIN-Ig-like 110, (-)DOMAIN-Ig-like 111, (-)DOMAIN-Ig-like 112, (-)DOMAIN-Ig-like 113, (-)DOMAIN-Ig-like 114, (-)DOMAIN-Ig-like 115, (-)DOMAIN-Ig-like 116, (-)DOMAIN-Ig-like 117, (-)DOMAIN-Ig-like 118, (-)DOMAIN-Ig-like 119, (-)DOMAIN-Ig-like 120, (-)DOMAIN-Ig-like 121, (-)DOMAIN-Ig-like 122, (-)DOMAIN-Ig-like 123, (-)DOMAIN-Ig-like 124, (-)DOMAIN-Ig-like 125, (-)DOMAIN-Ig-like 126, (-)DOMAIN-Ig-like 127, (-)DOMAIN-Ig-like 128, (-)DOMAIN-Ig-like 129, (-)DOMAIN-Ig-like 130, (-)DOMAIN-Ig-like 131, (-)DOMAIN-Ig-like 132, (-)DOMAIN-Ig-like 133, (-)DOMAIN-Ig-like 134, (-)DOMAIN-Ig-like 135, (-)DOMAIN-Ig-like 136, (-)DOMAIN-Ig-like 137, (-)DOMAIN-Ig-like 138, (-)DOMAIN-Ig-like 139, (-)DOMAIN-Ig-like 140, (-)DOMAIN-Ig-like 141, (-)DOMAIN-Ig-like 142, (-)DOMAIN-Ig-like 143, (-)DOMAIN-Ig-like 144, (-)DOMAIN-Ig-like 145, (-)DOMAIN-Ig-like 146, (-)DOMAIN-Ig-like 147, (-)DOMAIN-Ig-like 148, (-)DOMAIN-Ig-like 149, (-)DOMAIN-Ig-like 150, (-)DOMAIN-Ig-like 151, (-)DOMAIN-Ig-like 152, (-)DOMAIN-Ig-like 21, (-)DOMAIN-Ig-like 22, (-)DOMAIN-Ig-like 23, (-)DOMAIN-Ig-like 24, (-)DOMAIN-Ig-like 80, (-)DOMAIN-Ig-like 81, (-)DOMAIN-Ig-like 82, (-)DOMAIN-Ig-like 83, (-)DOMAIN-Ig-like 84, (-)DOMAIN-Ig-like 85, (-)DOMAIN-Ig-like 86, (-)DOMAIN-Ig-like 87, (-)DOMAIN-Ig-like 88, (-)DOMAIN-Ig-like 89, (-)DOMAIN-Ig-like 90, (-)DOMAIN-Ig-like 91, (-)DOMAIN-Ig-like 92, (-)DOMAIN-Ig-like 93, (-)DOMAIN-Ig-like 94, (-)DOMAIN-Ig-like 95, (-)DOMAIN-Ig-like 96, (-)DOMAIN-Ig-like 97, (-)DOMAIN-Ig-like 98, (-)DOMAIN-Ig-like 99, (-)DOMAIN-Protein kinase, (-)Fibronectin_type3-IPR003961, (-)HELIX, (-)Ig-like_dom-IPR007110, (-)Ig_I-set-IPR013098, (-)Ig_V-set-IPR013106, (-)Ig_V-set_subgr-IPR003596, (-)Ig_sub-IPR003599, (-)Ig_sub2-IPR003598, (-)Immunoglobulin-IPR013151, (-)Kinase-like_dom-IPR011009, (-)MOD_RES-Phosphoserine, (-)MOD_RES-Phosphothreonine, (-)MOD_RES-Phosphotyrosine, (-)NP_BIND-ATP, (-)Prot_kinase_cat_dom-IPR000719, (-)REPEAT-Kelch 10, (-)REPEAT-Kelch 11, (-)REPEAT-Kelch 12, (-)REPEAT-Kelch 13, (-)REPEAT-Kelch 14, (-)REPEAT-Kelch 15, (-)REPEAT-Kelch 16, (-)REPEAT-Kelch 17, (-)REPEAT-Kelch 18, (-)REPEAT-Kelch 19, (-)REPEAT-Kelch 3, (-)REPEAT-Kelch 4, (-)REPEAT-Kelch 5, (-)REPEAT-Kelch 6, (-)REPEAT-Kelch 7, (-)REPEAT-Kelch 8, (-)REPEAT-Kelch 9, (-)REPEAT-PEVK 27, (-)REPEAT-PEVK 28, (-)REPEAT-PEVK 29, (-)REPEAT-PEVK 30, (-)REPEAT-PEVK 31, (-)REPEAT-RCC1 1, (-)REPEAT-RCC1 10, (-)REPEAT-RCC1 11, (-)REPEAT-RCC1 12, (-)REPEAT-RCC1 13, (-)REPEAT-RCC1 14, (-)REPEAT-RCC1 15, (-)REPEAT-RCC1 16, (-)REPEAT-RCC1 17, (-)REPEAT-RCC1 2, (-)REPEAT-RCC1 3, (-)REPEAT-RCC1 4, (-)REPEAT-RCC1 5, (-)REPEAT-RCC1 6, (-)REPEAT-RCC1 7, (-)REPEAT-RCC1 8, (-)REPEAT-RCC1 9, (-)REPEAT-TPR 10, (-)REPEAT-TPR 11, (-)REPEAT-TPR 12, (-)REPEAT-TPR 13, (-)REPEAT-TPR 14, (-)REPEAT-TPR 3, (-)REPEAT-WD 10, (-)REPEAT-WD 11, (-)REPEAT-WD 12, (-)REPEAT-WD 13, (-)REPEAT-WD 14, (-)REPEAT-WD 15, (-)REPEAT-WD 3, (-)REPEAT-WD 4, (-)REPEAT-WD 5, (-)REPEAT-WD 6, (-)REPEAT-WD 7, (-)REPEAT-WD 8, (-)REPEAT-WD 9, (-)RNaseH-like_dom-IPR012337, (-)STRAND, (-)Ser-Thr/Tyr_kinase_cat_dom-IPR001245, (-)Ser/Thr_dual-sp_kinase_dom-IPR002290, (-)TURN, (-)Titin_Z-IPR015129, (-)Tyr_kinase_cat_dom-IPR020635	-0.102147	0.119311	0.520825	0.79616	0.898306
TTC9C:ENSG00000162222:E1.7-E3.1|ENSG00000162222:E2.1-E3.1	FALSE	exclusion	clu_21826	NewClu_3558	ENSG00000162222:E2.1	cassette-exon	chr11:62496558-62502854|chr11:62500671-62502854	(-)alt-N-terminus, (-)alt-C-terminus, (-)AA:171(AAP97691.1)->215(AAL55789.1)|(+)REPEAT+TPR 2, (+)REPEAT+TPR 3, (+)TPR+1+IPR001440, (+)TPR+contain_dom+IPR013026, (+)TPR_2+IPR013105, (+)TPR_repeat+IPR019734	0.0497238	0.119447	0.521237	0.973597	0.923873
FOXP1:ENSG00000114861:E22.3-E23.1|ENSG00000114861:E22.3-E23.2	TRUE	exclusion	clu_9781	NewClu_2987	ENSG00000114861:E23.1	alt-3'	chr3:71102787-71101777|chr3:71102787-71101774	(-)alt-N-terminus, (-)alt-C-terminus, (-)AA:501(AAI31721.1)->541(BAG60016.1)|(+)SITE-Breakpoint for translocation to form PAX5-FOXP1, (-)DNA_BIND-Fork-head, (-)HELIX, (-)STRAND, (-)TF_fork_head-IPR001766	-0.0651269	0.119452	0.521237	0.774201	0.839328
CHEK1:ENSG00000149554:E13.1-E14.1|ENSG00000149554:E13.7-I13.1	FALSE	inclusion	clu_19287	NewClu_5894	ENSG00000149554:E13.1|ENSG00000149554:E14.1	intron-retention	chr11:125525242-125526101|chr11:125525640-125525641	(~)AA:476(ENSP00000432890)+>476(ENSP00000435371)	-0.232449	0.119558	0.521455	0.153415	0.385863
PACRG:ENSG00000112530:E10.1-E15.1|ENSG00000112530:E10.1-I11.1_163521795	FALSE	exclusion	clu_9136	NewClu_6457	ENSG00000112530:E15.1	alt-C-term	chr6:163510440-163735859|chr6:163510440-163521795	(-)alt-coding, (-)AA:257(ENSP00000355855)->296(ENSP00000337946)|(-)ARM-type_fold-IPR016024, (-)Parkin_co-regulated_protein-IPR019399, (+)Parkin_co-regulated_protein-IPR019399	0.243324	0.119559	0.521455	0.936869	0.693545
JMJD1C:ENSG00000171988:E5.4-E6.1|ENSG00000171988:E3.1-E6.1	TRUE	inclusion	clu_25483	NewClu_2204	ENSG00000171988:E5.4	altPromoter	chr10:65028423-65024524|chr10:65140078-65024524	(-)alt-N-terminus, (-)AA:2358(AAI43723.1)->2540(ENSP00000382204)	0.0624501	0.119571	0.521455	0.422538	0.360088
AGO4:ENSG00000134698:E4.1-I4.1|ENSG00000134698:E4.1-E5.1	TRUE	inclusion	clu_14673	NewClu_2717	ENSG00000134698:I4.1	intron-retention	chr1:36291095-36291096|chr1:36291095-36291280		0.0681818	0.119605	0.521506	0.0681818	0
DDR1:ENSG00000204580:E11.1-E14.2|ENSG00000204580:E9.9-E14.2	TRUE	inclusion	clu_30787	NewClu_3464	ENSG00000204580:E11.1	cassette-exon	chr6:30853457-30856465|chr6:30852487-30856465	(~)AA:51(ENSP00000424468)->51(ENSP00000423928)	0.109272	0.119665	0.521664	0.221636	0.112363
PCDH7:ENSG00000169851:E5.2-E8.1|ENSG00000169851:E5.1-E8.1	TRUE	inclusion	clu_24882	NewClu_9009	ENSG00000169851:E5.2	alt-5'	chr4:30921991-31144095|chr4:30921967-31144095	(+)alt-coding, (+)AA:1200(BAA25196.1)->1255(ENSP00000441802)|(+)Cadherin-IPR002126, (+)Cadherin-like-IPR015919, (+)DOMAIN-Cadherin 2, (+)DOMAIN-Cadherin 3, (+)DOMAIN-Cadherin 4, (+)DOMAIN-Cadherin 7, (+)SIGNAL, (+)STRAND, (+)TOPO_DOM-Extracellular	0.0651864	0.119703	0.521729	0.531737	0.46655
HERC2P2:ENSG00000140181:E37.1-E38.3|ENSG00000140181:I3.1_23349895-ENSG00000259344:E4.1	TRUE	inclusion	clu_16819	NewClu_8209	ENSG00000140181:E37.1|ENSG00000140181:E38.3	trans-splicing	chr15:23285705-23283153|chr15:23349895-23108886		0.0650312	0.119734	0.521764	0.884267	0.819235
ZNF692:ENSG00000171163:E4.2-E5.2|ENSG00000171163:E4.1-E5.2	TRUE	exclusion	clu_25278	NewClu_4698	ENSG00000171163:E4.2	alt-5'	chr1:249150487-249150145|chr1:249150572-249150145	(+)nonsense_mediated_decay, (+)alt-C-terminus, (+)AA:96(CAB61410.2)->105(ENSP00000393552)	-0.0603527	0.119805	0.521973	0.83485	0.895203
ZNF331:ENSG00000130844:E3.1-E9.2|ENSG00000130844:E7.4-E9.2	FALSE	exclusion	clu_13556	NewClu_1989	ENSG00000130844:E7.4	altPromoter	chr19:54025938-54042470|chr19:54041550-54042470	(~)alt+coding, (~)AA:463(AAH09433.1)+>463(ENSP00000393336)|(-)DOMAIN-KRAB, (-)Krueppel-associated_box-IPR001909	0.123569	0.119845	0.522048	0.19359	0.070021
RNF115:ENSG00000121848:E2.1-E4.1|ENSG00000121848:E2.1-E5.1	TRUE	inclusion	clu_11630	NewClu_9054	ENSG00000121848:E4.1	cassette-exon	chr1:145646173-145648016|chr1:145646173-145650483	(-)nonsense_mediated_decay, (+)truncated, (-)AA:55(ENSP00000444901)->260(CU691082-PEP)	0.0396293	0.119989	0.52249	0.0956328	0.0560035
SETD5-AS1:ENSG00000206573:E6.2-E6.8|ENSG00000206573:E6.2-E7.1	TRUE	exclusion	clu_31112	NewClu_3269	ENSG00000206573:E6.8	cassette-exon	chr3:9431974-9431480|chr3:9431974-9429811		-0.231199	0.119992	0.52249	0.313889	0.545088
ZEB1:ENSG00000148516:E11.2-E14.1|ENSG00000148516:E2.11-E14.1	TRUE	inclusion	clu_19059	NewClu_2795	ENSG00000148516:E11.2	cassette-exon	chr10:31676195-31749966|chr10:31608221-31749966	(+)alt-N-terminus, (+)alt-C-terminus, (+)AA:829(KJ904571-PEP)->906(AL831979-PEP)|(-)ZN_FING-C2H2-type 1, (-)ZN_FING-C2H2-type 2, (-)Znf_C2H2-IPR007087, (-)Znf_C2H2-like-IPR015880, (+)COMPBIAS-Glu-rich (acidic), (+)CROSSLNK-Glycyl lysine isopeptide (Lys-Gly) (interchain with G-Cter in SUMO), (+)ZN_FING-C2H2-type 5, (+)ZN_FING-C2H2-type 6, (+)ZN_FING-C2H2-type 7; atypical, (+)Znf_C2H2-IPR007087, (+)Znf_C2H2-like-IPR015880	0.0648537	0.12003	0.522553	0.125126	0.0602726
PRKAR1B:ENSG00000188191:E6.1-E7.1|ENSG00000188191:E2.2-E7.1	TRUE	inclusion	clu_28819	NewClu_4422	ENSG00000188191:E6.1	altPromoter	chr7:752051-751164|chr7:766847-751164	(~)alt-coding, (~)AA:381(ENSP00000440449)->381(BAF82153.1)|(-)HELIX, (-)REGION-Dimerization and phosphorylation, (-)cAMP_dep_PK_reg_su-IPR012198	0.167619	0.120083	0.522682	0.49026	0.322641
FARP2:ENSG00000006607:E31.1-I31.1|ENSG00000006607:E31.1-E32.1	TRUE	exclusion	clu_340	NewClu_9034	ENSG00000006607:I31.1	intron-retention	chr2:242430594-242430595|chr2:242430594-242430931		-0.135698	0.120112	0.522711	0	0.135698
ZNF460:ENSG00000197714:E1.1-E4.1|ENSG00000197714:E2.1-E4.1	FALSE	inclusion	clu_29784	NewClu_1130	ENSG00000197714:E2.1	altPromoter	chr19:57791492-57795919|chr19:57792204-57795919	(+)alt-N-terminus, (+)AA:521(BAG60391.1)->562(BAF84833.1)|(+)DOMAIN-KRAB, (+)Krueppel-associated_box-IPR001909	-0.0801726	0.120189	0.52291	0.28891	0.369082
ZHX1:ENSG00000165156:E4.2-E6.1|ENSG00000165156:E4.2-E7.1	TRUE	inclusion	clu_23179	NewClu_8878	ENSG00000165156:E6.1	cassette-exon	chr8:124279513-124268411|chr8:124279513-124262560	(-)alt-C-terminus, (-)AA:31(ENST00000524267-PEP)->61(ENSP00000428761)	0.0592537	0.120204	0.52291	0.902101	0.842848
EXO1:ENSG00000174371:E12.1-E13.2|ENSG00000174371:E12.1-E13.1	FALSE	exclusion	clu_26109	NewClu_3231	ENSG00000174371:E13.1	alt-3'	chr1:242030357-242035337|chr1:242030357-242035334	(-)alt-coding, (-)AA:845(BAF83980.1)->846(BAJ20333.1)|(-)5-3_exonuclease_C-IPR020045, (-)MOD_RES-Phosphoserine, (-)REGION-Interaction with MLH1, (-)REGION-Interaction with MSH3	0.0617339	0.120318	0.52316	0.386606	0.324873
EXO1:ENSG00000174371:E12.1-E13.1|ENSG00000174371:E12.1-E13.2	TRUE	exclusion	clu_26109	NewClu_3231	ENSG00000174371:E13.1	alt-3'	chr1:242030357-242035334|chr1:242030357-242035337	(-)alt-coding, (-)AA:845(BAF83980.1)->846(BAJ20333.1)|(-)5-3_exonuclease_C-IPR020045, (-)MOD_RES-Phosphoserine, (-)REGION-Interaction with MLH1, (-)REGION-Interaction with MSH3	-0.0617339	0.120318	0.52316	0.613394	0.675127
SLC7A6:ENSG00000103064:E6.9-E8.1|ENSG00000103064:I7.1-E8.1	FALSE	exclusion	clu_6571	NewClu_7632	ENSG00000103064:E6.9	intron-retention	chr16:68309152-68321649|chr16:68321648-68321649	(+)retained_intron, (+)alt-N-terminus, (+)alt-C-terminus, (+)AA:99(ENST00000563208-PEP)->515(ENSP00000219343)|(+)AA-permease_dom-IPR004841, (+)AA/rel_permease1-IPR002293, (+)TOPO_DOM-Cytoplasmic, (+)TOPO_DOM-Extracellular, (+)TRANSMEM-Helical;	0.062605	0.120331	0.52316	0.79554	0.732935
HERC4:ENSG00000148634:E22.1-E23.1|ENSG00000148634:E22.1-E24.1	TRUE	inclusion	clu_19071	NewClu_6464	ENSG00000148634:E23.1	cassette-exon	chr10:69726440-69718893|chr10:69726440-69716733	(+)alt-coding, (+)AA:1049(AAH39600.1)->1057(AAO65480.1)	0.0614738	0.120354	0.52316	0.141857	0.0803836
GABRE:ENSG00000102287:E1.4-E2.2|ENSG00000102287:E1.4-E3.2	TRUE	exclusion	clu_6362	NewClu_3338	ENSG00000102287:E2.2	cassette-exon	chrX:151143042-151139789|chrX:151143042-151138874	(+)alt-N-terminus, (+)alt-C-terminus, (+)AA:139(BAG61220.1)->254(CU691356-PEP)|(+)DISULFID, (+)GABAAa_rcpt-IPR001390, (+)Neur_channel-IPR006201, (-)GABAAa_rcpt-IPR001390	-0.0850667	0.120384	0.52319	0.826389	0.911456
SDHAP1:ENSG00000185485:E1.8-E2.1|ENSG00000185485:E1.8-E3.1	TRUE	exclusion	clu_28200	NewClu_4433	ENSG00000185485:E2.1	cassette-exon	chr3:195717061-195713475|chr3:195717061-195712660	(+)retained_intron, (+)alt-N-terminus, (+)alt-C-terminus, (+)AA:77(ENST00000427415-PEP)->81(ENST00000545003-PEP)	-0.0761597	0.120423	0.523256	0.542619	0.618779
POM121:ENSG00000196313:E1.1-E2.1|ENSG00000196313:I1.1_72352122-E2.1	FALSE	inclusion	clu_29141	NewClu_7585	ENSG00000196313:E1.1		chr7:72350456-72361166|chr7:72352122-72361166		-0.187981	0.120454	0.523294	0.111966	0.299947
FAAH2:ENSG00000165591:I1.1_57316733-E2.1|ENSG00000165591:E1.1-E2.1	TRUE	inclusion	clu_23338	NewClu_4824	ENSG00000165591:I1.1_57316733		chrX:57316733-57318931|chrX:57313450-57318931		0.0938053	0.120563	0.523495	0.139459	0.0456541
FAAH2:ENSG00000165591:E1.1-E2.1|ENSG00000165591:I1.1_57316733-E2.1	FALSE	inclusion	clu_23338	NewClu_4824	ENSG00000165591:E1.1		chrX:57313450-57318931|chrX:57316733-57318931		-0.0938053	0.120563	0.523495	0.860541	0.954346
RP1-261D10.2:ENSG00000259146:I5.1_71760754-E6.1|ENSG00000259146:I5.1_71760754-I5.1_71760209	FALSE	exclusion	clu_33662	NewClu_9414	ENSG00000259146:E6.1		chr14:71760754-71759619|chr14:71760754-71760209		0.0730978	0.120591	0.523495	0.212588	0.13949
KCTD21:ENSG00000188997:E1.4-E6.1|ENSG00000188997:E2.1-E6.1	FALSE	exclusion	clu_28953	NewClu_4443	ENSG00000188997:E2.1	altPromoter	chr11:77899619-77885629|chr11:77897727-77885629	(-)alt-C-terminus, (-)AA:78(AK095233-PEP)->116(ENSP00000431130)|(-)BTB/POZ-like-IPR000210, (-)BTB/POZ_fold-IPR011333, (-)COILED, (-)DOMAIN-BTB, (-)T1-type_BTB-IPR003131	0.157052	0.120607	0.523495	0.951058	0.794006
WDYHV1:ENSG00000156795:E5.2-E7.1|ENSG00000156795:E6.1-E7.1	FALSE	inclusion	clu_20790	NewClu_6164	ENSG00000156795:E6.1	cassette-exon	chr8:124442273-124448693|chr8:124447782-124448693	(-)alt+N+terminus, (-)AA:137(ENST00000517609+PEP)+>145(BAG56979.1)|(-)ACT_SITE, (-)Prot_N_Gln_amidohydro_ab_roll+IPR023128, (-)STRAND	-0.0470809	0.120616	0.523495	0.876117	0.923198
NVL:ENSG00000143748:E1.14-E2.1|ENSG00000143748:E1.14-E3.1	TRUE	exclusion	clu_17813	NewClu_7886	ENSG00000143748:E2.1	cassette-exon	chr1:224517773-224514166|chr1:224517773-224505632	(-)alt-N-terminus, (-)AA:750(ENSP00000375747)->765(BAG60510.1)|(+)MOD_RES-Phosphoserine, (+)MOD_RES-Phosphothreonine, (-)MOTIF-Nucleolar localization signal	-0.115609	0.120647	0.523503	0.318886	0.434496
POM121:ENSG00000196313:I1.1_72352122-E2.1|ENSG00000196313:E1.1-E2.1	TRUE	inclusion	clu_29141	NewClu_7585	ENSG00000196313:I1.1_72352122		chr7:72352122-72361166|chr7:72350456-72361166		0.192608	0.120664	0.523503	0.769231	0.576623
SHMT1:ENSG00000176974:E1.7-E4.1|ENSG00000176974:E3.1-E4.1	FALSE	exclusion	clu_26614	NewClu_5025	ENSG00000176974:E3.1	cassette-exon	chr17:18266686-18259314|chr17:18263728-18259314	(-)alt-N-terminus, (-)alt-C-terminus, (-)AA:345(BAG60641.1)->347(CAB54840.1)|(+)Aminotransferase_I/II+IPR004839, (+)HELIX, (+)PyrdxlP+dep_Trfase+IPR015424, (+)STRAND, (+)Ser_HO+MeTrfase+IPR001085, (-)HELIX, (-)MOD_RES-Phosphotyrosine, (-)STRAND, (-)Ser_HO-MeTrfase-IPR001085, (-)TURN	0.117601	0.120736	0.523556	0.791998	0.674397
MLLT3:ENSG00000171843:E2.1-E3.1|ENSG00000171843:E1.3-E3.1	TRUE	exclusion	clu_25433	NewClu_3448	ENSG00000171843:E2.1	altPromoter	chr9:20621772-20620833|chr9:20622244-20620833	(+)alt-N-terminus, (+)AA:565(BAH13491.1)->567(AK225957-PEP)|(-)COMPBIAS-Poly-Ser	-0.0926206	0.120757	0.523556	0.238648	0.331269
KDM4C:ENSG00000107077:E28.1-E29.2|ENSG00000107077:E26.1-E29.2	TRUE	inclusion	clu_7699	NewClu_8435	ENSG00000107077:E28.1	cassette-exon	chr9:7105500-7128066|chr9:7103870-7128066	(+)alt-N-terminus, (+)alt-C-terminus, (+)AA:327(AK098815-PEP)->354(ENSP00000400127)|(-)Chorismate_mutase_type_II-IPR020822, (-)DOMAIN-Tudor 2, (-)HELIX, (-)STRAND, (-)Tudor-IPR002999, (+)ZN_FING-PHD-type 1, (+)ZN_FING-PHD-type 2, (+)Znf_FYVE_PHD-IPR011011, (+)Znf_PHD-IPR001965	0.107139	0.120759	0.523556	0.256909	0.149769
PGAP2:ENSG00000148985:E11.15-E11.28|ENSG00000148985:E11.16-E11.28	FALSE	exclusion	clu_19158	NewClu_2939	ENSG00000148985:E11.15	alt-5'	chr11:3845594-3846250|chr11:3845606-3846250		0.0841375	0.120794	0.523556	0.315197	0.231059
COG3:ENSG00000136152:E19.1-E20.1|ENSG00000136152:E18.3-E21.1	TRUE	exclusion	clu_15299	NewClu_8150	ENSG00000136152:E19.1|E20.1	cassette-exon	chr13:46092985-46093095|chr13:46090398-46099111	(-)alt-N-terminus, (-)alt-C-terminus, (-)AA:131(ENST00000486940-PEP)->176(AK026994-PEP)|(-)MOD_RES-Phosphoserine	-0.0686922	0.120882	0.523556	0.894061	0.962753
SEPT8:ENSG00000164402:E8.2-E9.2|ENSG00000164402:E8.2-E9.1	FALSE	inclusion	clu_22916	NewClu_1563	ENSG00000164402:E9.1	alt-3'	chr5:132099916-132099578|chr5:132099916-132099584	(+)alt-coding, (+)AA:440(AK057797-PEP)->442(ENSP00000394766)|(-)Cell_div_GTP+bd+IPR000038, (-)P+loop_NTPase+IPR027417, (+)COILED, (+)Cell_div_GTP-bd-IPR000038, (+)P-loop_NTPase-IPR027417, (+)Septin-IPR016491	-0.127493	0.120935	0.523556	0.15866	0.286153
SEPT8:ENSG00000164402:E8.2-E9.1|ENSG00000164402:E8.2-E9.2	TRUE	inclusion	clu_22916	NewClu_1563	ENSG00000164402:E9.1	alt-3'	chr5:132099916-132099584|chr5:132099916-132099578	(+)alt-coding, (+)AA:440(AK057797-PEP)->442(ENSP00000394766)|(-)Cell_div_GTP-bd-IPR000038, (-)P-loop_NTPase-IPR027417, (+)COILED, (+)Cell_div_GTP-bd-IPR000038, (+)P-loop_NTPase-IPR027417, (+)Septin-IPR016491	0.127493	0.120935	0.523556	0.84134	0.713847
RBM24:ENSG00000112183:I7.1-E8.1|ENSG00000112183:E6.1-E10.1	TRUE	inclusion	clu_9031	NewClu_5963	ENSG00000112183:I7.1|ENSG00000112183:E8.1	intron-retention	chr6:17290085-17290086|chr6:17284942-17291987		0.0416667	0.120939	0.523556	0.0416667	0
POLB:ENSG00000070501:E2.1-E4.1|ENSG00000070501:E1.8-E4.1	TRUE	inclusion	clu_2724	NewClu_9178	ENSG00000070501:E2.1	cassette-exon	chr8:42196587-42202471|chr8:42196203-42202471	(+)nonsense_mediated_decay, (+)alt-N-terminus, (+)alt-C-terminus, (+)AA:181(BAH11651.1)->193(ENSP00000429436)|(-)DNA-dir_DNA_pol_X-IPR002054, (-)DNA_pol_X-IPR022312, (-)DNA_pol_X_beta-like-IPR002008, (-)HELIX, (-)METAL-Magnesium 1, (-)METAL-Magnesium 2, (-)REGION-DNA binding, (-)STRAND, (+)ACT_SITE-Schiff-base intermediate with DNA, (+)CROSSLNK-Glycyl lysine isopeptide (Lys-Gly) (interchain with G-Cter in ubiquitin), (+)DNA-dir_DNA_pol_X-IPR002054, (+)DNA_pol_X-IPR022312, (+)DNA_pol_X_beta-like-IPR002008, (+)DNA_pol_b-like_N-IPR010996, (+)DNA_pol_lambd_fingers_domain-IPR018944, (+)HELIX, (+)Hlx-hairpin-Hlx_DNA-bd_motif-IPR003583, (+)METAL-Sodium; via carbonyl oxygen, (+)MOD_RES-Omega-N-methylarginine; by PRMT6, (+)STRAND, (+)TURN	0.0541453	0.120946	0.523556	0.752862	0.698717
RCBTB1:ENSG00000136144:E2.1-E3.1|ENSG00000136144:E2.1-E3.2	TRUE	inclusion	clu_15293	NewClu_3220	ENSG00000136144:E3.1	alt-3'	chr13:50154641-50141459|chr13:50154641-50141456		0.0775172	0.120959	0.523556	0.135774	0.0582568
SLC3A2:ENSG00000168003:E1.5-E2.1|ENSG00000168003:E1.5-E3.1	TRUE	exclusion	clu_24299	NewClu_4375	ENSG00000168003:E2.1	cassette-exon	chr11:62623853-62638217|chr11:62623853-62639049	(+)alt-coding, (+)AA:630(AAH01061.2)->631(AK025584-PEP)	-0.127265	0.120963	0.523556	0.312434	0.439699
USP22:ENSG00000124422:E2.1-E4.1|ENSG00000124422:I3.1_20934871-I3.1_20934822	FALSE	inclusion	clu_12141	NewClu_6833	ENSG00000124422:E2.1|ENSG00000124422:E4.1		chr17:20945978-20931987|chr17:20934871-20934822	(-)alt-N-terminus, (-)AA:513(ENSP00000440950)->525(ENSP00000261497)	-0.114862	0.120964	0.523556	0.808317	0.923179
THOC2:ENSG00000125676:E28.3-E28.7|ENSG00000125676:E28.1-E28.7	TRUE	inclusion	clu_12441	NewClu_8016	ENSG00000125676:E28.3	alt-5'	chrX:122757495-122757134|chrX:122757638-122757134		0.0515052	0.120977	0.523556	0.0987116	0.0472064
CNEP1R1:ENSG00000205423:E3.2-E5.1|ENSG00000205423:E3.2-E6.1	TRUE	inclusion	clu_30957	NewClu_6602	ENSG00000205423:E5.1	cassette-exon	chr16:50060378-50063636|chr16:50060378-50067308	(+)nonsense_mediated_decay, (+)alt-N-terminus, (+)alt-C-terminus, (+)AA:64(ENSP00000373786)->80(ENSP00000454356)|(-)Transmembrane_protein_188-IPR019168, (+)TRANSMEM-Helical;	0.137846	0.121016	0.523575	0.910169	0.772323
SRCAP:ENSG00000080603:E23.1-E24.1|ENSG00000080603:E22.1-E24.1	TRUE	inclusion	clu_3781	NewClu_2429	ENSG00000080603:E23.1	cassette-exon	chr16:30732797-30733443|chr16:30732299-30733443	(-)alt-N-terminus, (-)AA:2971(AAD39760.1)->3049(BAG10313.1)|(-)COMPBIAS-Pro-rich, (-)DOMAIN-HSA, (-)HAS_subgr-IPR013999, (-)HSA-IPR006562, (-)Helicase/SANT-assoc_DNA-bd-IPR014012	0.0410945	0.121028	0.523575	0.933028	0.891933
SRRT:ENSG00000087087:E12.2-E13.2|ENSG00000087087:E12.2-E13.1	FALSE	exclusion	clu_4354	NewClu_8053	ENSG00000087087:E13.1	alt-3'	chr7:100482661-100482837|chr7:100482661-100482834	(~)alt+coding, (~)AA:876(CAB46374.2)+>876(ENSP00000314491)|(-)Arsenite-R_2-IPR007042, (-)COMPBIAS-Glu-rich	0.0626775	0.121091	0.523749	0.44903	0.386353
CLCNKB:ENSG00000184908:E13.1-E14.1|ENSG00000184908:I1.1_16358280-E17.2_16380210	TRUE	inclusion	clu_28040	NewClu_3542	ENSG00000184908:E13.1|ENSG00000184908:E14.1		chr1:16377543-16377973|chr1:16358280-16380210		0.0543042	0.121128	0.523786	0.812894	0.75859
C16orf70:ENSG00000125149:E3.4-E3.8|ENSG00000125149:E3.5-E3.8	FALSE	inclusion	clu_12311	NewClu_9482	ENSG00000125149:E3.4	altPromoter	chr16:67143892-67144022|chr16:67143907-67144022		-0.202933	0.121146	0.523786	0.424167	0.6271
RSRC2:ENSG00000111011:E13.2-E14.2|ENSG00000111011:E13.2-E14.1	FALSE	exclusion	clu_8684	NewClu_7366	ENSG00000111011:E14.1	alt-3'	chr12:122995656-122992994|chr12:122995656-122992997	(~)nonsense_mediated_decay, (~)nonsense_mediated_decay, (~)AA:76(ENSP00000412148)+>76(ENSP00000436515)	0.0529818	0.12121	0.523963	0.531018	0.478036
DPY19L2:ENSG00000177990:E2.6-E4.1|ENSG00000177990:E2.6-E6.1	TRUE	inclusion	clu_26827	NewClu_7674	ENSG00000177990:E4.1	cassette-exon	chr12:64061837-64059639|chr12:64061837-64055261	(+)nonsense_mediated_decay, (+)alt-N-terminus, (+)alt-C-terminus, (+)AA:125(ENSP00000443126)->142(ENSP00000445878)|(-)TRANSMEM-Helical;	0.0510807	0.121246	0.524019	0.885883	0.834802
AKAP9:ENSG00000127914:E21.1-E22.1|ENSG00000127914:I21.1_91672691-E22.1	FALSE	inclusion	clu_12861	NewClu_3396	ENSG00000127914:E21.1		chr7:91672085-91674322|chr7:91672691-91674322		-0.0900103	0.121399	0.524579	0.851499	0.941509
SMARCA1:ENSG00000102038:E12.1-E14.1|ENSG00000102038:E13.1-E14.1	FALSE	inclusion	clu_6281	NewClu_8252	ENSG00000102038:E13.1	cassette-exon	chrX:128630727-128626070|chrX:128627017-128626070	(-)alt+C+terminus, (-)AA:769(AAA80560.1)+>776(ACF37172.1)|(+)DNA/RNA_helicase_DEAD/DEAH_N-IPR011545, (+)DOMAIN-Helicase ATP-binding, (+)DOMAIN-Helicase C-terminal, (+)Helicase/UvrB_dom-IPR006935, (+)Helicase_ATP-bd-IPR014001, (+)Helicase_C-IPR001650, (+)P-loop_NTPase-IPR027417, (+)SNF2_N-IPR000330	-0.0631922	0.121453	0.524714	0.385769	0.448961
RAB11FIP1:ENSG00000156675:E4.2-E5.1|ENSG00000156675:E3.3-E5.1	TRUE	inclusion	clu_20772	NewClu_6372	ENSG00000156675:E4.2	cassette-exon	chr8:37728796-37728046|chr8:37732033-37728046	(-)alt-N-terminus, (-)AA:612(AAQ18784.1)->649(AAM09571.1)|(-)C2_Ca-dep-IPR000008, (-)C2_Ca/lipid-bd_dom_CaLB-IPR008973, (-)C2_membr_targeting-IPR018029, (-)COMPBIAS-Poly-Lys, (-)DOMAIN-C2, (-)MOD_RES-Phosphoserine, (+)MOD_RES-Phosphoserine	0.0943463	0.121503	0.524831	0.195303	0.100957
ZCWPW1:ENSG00000078487:E10.2-E11.1|ENSG00000078487:E10.2-E11.2	TRUE	exclusion	clu_3578	NewClu_386	ENSG00000078487:E11.1	alt-3'	chr7:100007051-100006285|chr7:100007051-100006282	(-)alt-coding, (-)AA:403(BAA91424.1)->404(ALQ34138.1)|(+)ZN_FING-CW-type, (+)Znf_CW-IPR011124	-0.0646776	0.121593	0.525069	0.120554	0.185231
ULK3:ENSG00000140474:E1.9-E2.8|ENSG00000140474:E1.9-E2.3	FALSE	exclusion	clu_16935	NewClu_7808	ENSG00000140474:E2.3	altPromoter	chr15:75135345-75134761|chr15:75135345-75135015	(+)nonsense_mediated_decay, (+)nonsense_mediated_decay, (-)truncated, (+)AA:41(ENSP00000455199)+>84(ENSP00000455395)|(+)BINDING+ATP, (+)Kinase+like_dom+IPR011009, (+)Prot_kinase_cat_dom+IPR000719, (+)Ser+Thr/Tyr_kinase_cat_dom+IPR001245, (-)Kinase-like_dom-IPR011009	0.0692807	0.121624	0.525069	0.970707	0.901426
NBPF20:ENSG00000203832:E6.1-E7.1|ENSG00000203832:U0.1_148595460-E110.1_148250867	TRUE	inclusion	clu_30570	NewClu_3951	ENSG00000203832:E6.1|ENSG00000203832:E7.1	altPromoter	chr1:148340238-148338469|chr1:148595460-148250867		0.205667	0.121628	0.525069	0.459596	0.253929
FRMD4A:ENSG00000151474:E25.2-E26.1|ENSG00000151474:E25.2-E27.1	TRUE	inclusion	clu_19650	NewClu_1908	ENSG00000151474:E26.1	cassette-exon	chr10:13708097-13705509|chr10:13708097-13702553		0.121268	0.121681	0.525103	0.963663	0.842395
BMS1P5:ENSG00000204164:E5.1-E6.1|ENSG00000204164:E4.1-E9.1	TRUE	inclusion	clu_30636	NewClu_4822	ENSG00000204164:E5.1|E6.1	cassette-exon	chr10:48944447-48943556|chr10:48948321-48930366		0.111309	0.121706	0.525103	0.925926	0.814617
HLCS:ENSG00000159267:E4.1-E6.1|ENSG00000159267:E4.1-E7.1	TRUE	exclusion	clu_21284	NewClu_4109	ENSG00000159267:E6.1	cassette-exon	chr21:38334336-38318454|chr21:38334336-38311294	(-)alt-N-terminus, (-)alt-C-terminus, (-)AA:403(AK307940-PEP)->726(BAG36868.1)|(-)BPL_C-IPR003142, (-)BPL_LipA_LipB-IPR004143, (-)Biotin_CoA_COase_ligase-IPR004408	-0.0680913	0.121725	0.525103	0.241904	0.309995
EMC1:ENSG00000127463:I6.1-E7.1|ENSG00000127463:E6.1-E7.2	TRUE	exclusion	clu_12773	NewClu_4419	ENSG00000127463:I6.1|ENSG00000127463:E7.1	intron-retention	chr1:19567199-19567198|chr1:19567510-19566940		-0.0522696	0.121731	0.525103	0.0932038	0.145473
RP4-717I23.3:ENSG00000223745:E19.1-E23.1|ENSG00000223745:E13.4-E23.1	TRUE	inclusion	clu_31653	NewClu_2335	ENSG00000223745:E19.1	cassette-exon	chr1:93770945-93730329|chr1:93790192-93730329	(-)alt-C-terminus, (-)AA:92(ENST00000415150-PEP)->128(ENST00000414430-PEP)	0.168893	0.1218	0.525103	0.779727	0.610835
EDC3:ENSG00000179151:E5.2-E8.1|ENSG00000179151:E2.10-E8.1	TRUE	exclusion	clu_27014	NewClu_8804	ENSG00000179151:E5.2	cassette-exon	chr15:74979432-74967483|chr15:74988221-74967483	(~)AA:508(BAG51682.1)->508(AAG22486.1)	-0.0676134	0.121816	0.525103	0.111433	0.179046
TFDP1:ENSG00000198176:E14.2-E15.1|ENSG00000198176:E14.3-E15.1	FALSE	exclusion	clu_29993	NewClu_5697	ENSG00000198176:E14.3	alt-5'	chr13:114292199-114294435|chr13:114292211-114294435	(-)alt-coding, (-)AA:406(AK313742-PEP)->410(BAI46545.1)|(-)Transcription_factor_DP_subgr-IPR016556	0.0456419	0.12185	0.525103	0.218626	0.172984
CENPV:ENSG00000166582:E3.2-E4.3|ENSG00000166582:I3.1-E4.1	FALSE	exclusion	clu_23804	NewClu_9427	ENSG00000166582:E3.2|ENSG00000166582:E4.3	intron-retention	chr17:16253245-16251999|chr17:16252648-16252647	(+)alt-N-terminus, (+)AA:118(ENSP00000462377)->272(ENSP00000299736)|(-)GFA/CENP-V-IPR006913, (-)Mss4-like-IPR011057, (+)COMPBIAS-Poly-Ala, (+)COMPBIAS-Pro-rich, (+)GFA/CENP-V-IPR006913, (+)Mss4-like-IPR011057	0.165332	0.121857	0.525103	0.826882	0.66155
OGFOD2:ENSG00000111325:E1.14-E4.1|ENSG00000111325:E2.5-E4.1	FALSE	inclusion	clu_8768	NewClu_9495	ENSG00000111325:E2.5	cassette-exon	chr12:123459668-123460358|chr12:123459930-123460358	(~)alt+coding, (~)AA:186(BC009181+PEP)+>186(CAE45849.1)	-0.0951474	0.121865	0.525103	0.197393	0.292541
RWDD2A:ENSG00000013392:E2.2-E3.1|ENSG00000013392:I2.1_83904990-E3.1	FALSE	inclusion	clu_736	NewClu_6169	ENSG00000013392:E2.2		chr6:83904371-83905314|chr6:83904990-83905314	(+)alt-N-terminus, (+)AA:217(BAG64121.1)->238(ENSP00000442731)|(+)RWD-domain-IPR006575, (+)STRAND, (+)UBQ-conjugating_enzyme/RWD-IPR016135	-0.0900684	0.121894	0.525103	0.689389	0.779457
NOP14-AS1:ENSG00000249673:E2.4-E9.1|ENSG00000249673:E3.1-E4.1	FALSE	inclusion	clu_33049	NewClu_2470	ENSG00000249673:E3.1|E4.1	cassette-exon	chr4:2939571-2948600|chr4:2939869-2940420	(+)alt-N-terminus, (+)alt-C-terminus, (+)AA:50(AB000465-PEP)->55(AB000464-PEP)	-0.0582541	0.121906	0.525103	0.0818179	0.140072
KIAA1524:ENSG00000163507:E1.4-E3.1|ENSG00000163507:E2.2-E3.1	FALSE	exclusion	clu_22306	NewClu_4342	ENSG00000163507:E2.2	cassette-exon	chr3:108308121-108304059|chr3:108304513-108304059	(+)alt+N+terminus, (+)alt+C+terminus, (+)AA:746(ENSP00000419487)+>787(AAH63433.1)|(+)ARM+type_fold+IPR016024, (-)COILED, (-)MOD_RES-Phosphoserine	0.117	0.121931	0.525103	0.964785	0.847785
C2orf15:ENSG00000241962:E3.1-E4.1|ENSG00000241962:E2.2-E4.1	TRUE	inclusion	clu_32650	NewClu_1529	ENSG00000241962:E3.1	cassette-exon	chr2:99763585-99763865|chr2:99758864-99763865	(~)alt-coding, (~)AA:125(BAG36823.1)->125(ENSP00000386654)	0.103752	0.121989	0.525103	0.2025	0.0987485
IRAK4:ENSG00000198001:E4.1-E7.1|ENSG00000198001:E6.2-E7.1	FALSE	exclusion	clu_29899	NewClu_4588	ENSG00000198001:E6.2	cassette-exon	chr12:44162075-44165983|chr12:44165168-44165983	(~)AA:336(BAG61774.1)+>336(AAR02362.1)	0.212744	0.121992	0.525103	0.736525	0.523781
CCDC14:ENSG00000175455:E9.2-E10.1|ENSG00000175455:E8.1-E10.1	TRUE	inclusion	clu_26384	NewClu_6547	ENSG00000175455:E9.2	cassette-exon	chr3:123650155-123650081|chr3:123652520-123650081	(+)retained_intron, (+)alt-N-terminus, (+)alt-C-terminus, (+)AA:66(ENST00000471054-PEP)->312(ENSP00000400957)|(+)COILED	0.062273	0.122066	0.525103	0.89174	0.829467
RAD51D:ENSG00000185379:E3.16-E6.1|ENSG00000185379:E3.16-E4.1	FALSE	exclusion	clu_28173	NewClu_3305	ENSG00000185379:E4.1	cassette-exon	chr17:33446130-33434466|chr17:33446130-33445638	(+)alt+N+terminus, (+)alt+C+terminus, (+)AA:118(ENSP00000350581)+>151(ENST00000590380+PEP)|(+)COMPBIAS+Poly+Val, (-)HELIX, (-)REGION-Preferencially binds ssDNA	0.0995492	0.122091	0.525103	0.337317	0.237767
ZNF233:ENSG00000159915:E5.2-E7.1|ENSG00000159915:E5.3-I5.1	FALSE	exclusion	clu_21383	NewClu_8867	ENSG00000159915:E5.2|ENSG00000159915:E7.1	intron-retention	chr19:44771114-44777052|chr19:44771297-44771298	(+)alt-N-terminus, (+)alt-C-terminus, (+)AA:116(ENSP00000465136)->670(ENSP00000375820)|(+)DOMAIN-KRAB, (+)Krueppel-associated_box-IPR001909, (+)ZN_FING-C2H2-type 10, (+)ZN_FING-C2H2-type 11, (+)ZN_FING-C2H2-type 12, (+)ZN_FING-C2H2-type 1; degenerate, (+)ZN_FING-C2H2-type 2; degenerate, (+)ZN_FING-C2H2-type 3; degenerate, (+)ZN_FING-C2H2-type 4; degenerate, (+)ZN_FING-C2H2-type 5; degenerate, (+)ZN_FING-C2H2-type 6, (+)ZN_FING-C2H2-type 7, (+)ZN_FING-C2H2-type 8, (+)ZN_FING-C2H2-type 9, (+)Znf_C2H2-IPR007087, (+)Znf_C2H2-like-IPR015880	0.289242	0.122104	0.525103	1	0.710758
FNBP4:ENSG00000109920:E11.7-E12.2|ENSG00000109920:I11.1-E12.1	FALSE	inclusion	clu_8448	NewClu_7020	ENSG00000109920:E11.7|ENSG00000109920:E12.2	intron-retention	chr11:47753669-47753113|chr11:47753115-47753114	(+)alt-C-terminus, (+)AA:75(ENST00000531394-PEP)->85(ENST00000525792-PEP)	-0.316718	0.122111	0.525103	0.241667	0.558384
PHKA2:ENSG00000044446:I32.2-E35.1|ENSG00000044446:I34.1-E35.1	FALSE	exclusion	clu_1368	NewClu_2501	ENSG00000044446:I32.2	intron-retention	chrX:18912322-18911773|chrX:18911774-18911773		0.153143	0.122113	0.525103	1	0.846857
DCTD:ENSG00000129187:E2.12-E6.1|ENSG00000129187:E2.11-E6.1	TRUE	inclusion	clu_13108	NewClu_4997	ENSG00000129187:E2.12	alt-5'	chr4:183838441-183836728|chr4:183838464-183836728	(~)nonsense_mediated_decay, (~)nonsense_mediated_decay, (~)AA:41(ENSP00000425287)->41(ENSP00000425462)	0.095354	0.122116	0.525103	0.55289	0.457536
RAD54L:ENSG00000085999:I19.1-E20.1|ENSG00000085999:E19.1-E20.1	TRUE	inclusion	clu_4262	NewClu_1845	ENSG00000085999:I19.1	intron-retention	chr1:46743743-46743744|chr1:46743652-46743744		0.180903	0.122123	0.525103	0.384323	0.20342
ZNF195:ENSG00000005801:E6.4-E15.1|ENSG00000005801:E13.3-E15.1	FALSE	inclusion	clu_270	NewClu_2805	ENSG00000005801:E13.3	cassette-exon	chr11:3392205-3381795|chr11:3382973-3381795	(-)alt+N+terminus, (-)AA:481(BAG57121.1)+>505(BAD18466.1)|(-)DOMAIN+KRAB, (-)Krueppel+associated_box+IPR001909, (+)MOD_RES-N6-acetyllysine	-0.0565819	0.122163	0.525173	0.662725	0.719307
ZDHHC17:ENSG00000186908:E1.7-E5.1|ENSG00000186908:E1.7-E6.1	TRUE	exclusion	clu_28580	NewClu_4594	ENSG00000186908:E5.1	cassette-exon	chr12:77158109-77191214|chr12:77158109-77199097	(+)nonsense_mediated_decay, (+)alt-N-terminus, (+)alt-C-terminus, (+)AA:201(ENSP00000449551)->216(BAG61151.1)|(+)Ankyrin_rpt-IPR002110, (+)Ankyrin_rpt-contain_dom-IPR020683, (+)HELIX, (+)REPEAT-ANK 4, (+)REPEAT-ANK 5, (+)TURN, (-)Ankyrin_rpt-contain_dom-IPR020683, (-)HELIX	-0.0651714	0.122194	0.525173	0.846173	0.911345
ZNF250:ENSG00000196150:E7.1-E9.1|ENSG00000196150:E7.1-E8.1	FALSE	inclusion	clu_29061	NewClu_2512	ENSG00000196150:E8.1	cassette-exon	chr8:146101922-146093508|chr8:146101922-146096173	(+)alt-coding, (+)AA:122(AAI07580.1)->127(BAG57567.1)|(-)DOMAIN+KRAB, (-)Krueppel+associated_box+IPR001909	-0.133511	0.122209	0.525173	0.166667	0.300177
TTI1:ENSG00000101407:I3.1-E4.1|ENSG00000101407:E1.2-E6.1	TRUE	inclusion	clu_6113	NewClu_1072	ENSG00000101407:I3.1|ENSG00000101407:E4.1	intron-retention	chr20:36640941-36640940|chr20:36661806-36634799	(+)alt-N-terminus, (+)alt-C-terminus, (+)AA:82(ENST00000473288-PEP)->1089(ENSP00000407270)|(+)ARM-type_fold-IPR016024, (+)COMPBIAS-Poly-Glu, (+)MOD_RES-Phosphoserine, (+)MOD_RES-Phosphoserine; by CK2, (+)UCP005250-IPR016441	0.12078	0.122261	0.525191	0.917951	0.797171
AC008280.5:ENSG00000239235:E2.1-ENSG00000170634:E2.1|ENSG00000239235:E3.1-E4.1	FALSE	exclusion	clu_32512	NewClu_1154	ENSG00000239235:E2.1|ENSG00000239235:ENSG00000170634:E2.1	trans-splicing	chr2:54200947-54362590|chr2:54278187-54284376		0.0553278	0.122282	0.525191	0.143883	0.0885554
ZBED3-AS1:ENSG00000250802:E2.4-E10.1|ENSG00000250802:I3.1_76384624-E4.1	FALSE	exclusion	clu_33142	NewClu_6956	ENSG00000250802:E2.4|ENSG00000250802:E10.1		chr5:76383444-76414145|chr5:76384624-76385171	(+)alt-N-terminus, (+)AA:51(ENST00000513406-PEP)->63(ENST00000512001-PEP)	0.211951	0.122283	0.525191	0.463648	0.251696
PHF17:ENSG00000077684:E2.4-E7.1|ENSG00000077684:E1.4-E7.1	TRUE	inclusion	clu_3492	NewClu_3022	ENSG00000077684:E2.4	cassette-exon	chr4:129731446-129752888|chr4:129731032-129752888	(~)alt-coding, (~)AA:842(ENSP00000226319)->842(BAG65104.1)|(-)Enhancer_polycomb-like_N-IPR019542	0.0648617	0.122347	0.525314	0.233587	0.168725
DEPDC1:ENSG00000024526:E7.2-E9.5|ENSG00000024526:E7.2-E9.1	FALSE	inclusion	clu_945	NewClu_853	ENSG00000024526:E9.1	alt-3'	chr1:68949633-68947295|chr1:68949633-68948580	(+)alt-C-terminus, (+)AA:527(BAF91374.1)->692(BAA91111.1)|(-)RhoGAP_dom+IPR000198, (-)Rho_GTPase_activation_prot+IPR008936, (+)DOMAIN-Rho-GAP, (+)MOD_RES-Phosphoserine	-0.0953357	0.122372	0.525314	0.720523	0.815858
AC069513.3:ENSG00000242086:E14.2-E18.2|ENSG00000242086:E14.2-E23.2	TRUE	inclusion	clu_32665	NewClu_4827	ENSG00000242086:E18.2	cassette-exon	chr3:195410736-195415404|chr3:195410736-195435005	(-)alt-C-terminus, (-)AA:255(AK074764-PEP)->261(BC064564-PEP)	0.100748	0.122381	0.525314	0.969636	0.868888
ZNF133:ENSG00000125846:I2.1-E3.1|ENSG00000125846:E2.1-E3.1	TRUE	inclusion	clu_12502	NewClu_3406	ENSG00000125846:I2.1	intron-retention	chr20:18278932-18278933|chr20:18278706-18278933		0.0643222	0.122488	0.525673	0.242736	0.178414
RBCK1:ENSG00000125826:E3.3-E4.1|ENSG00000125826:E3.3-E6.1	TRUE	exclusion	clu_12490	NewClu_4437	ENSG00000125826:E4.1	alt-C-term	chr20:390669-391056|chr20:390669-398170	(-)alt-C-terminus, (-)AA:117(ENSP00000415080)->122(ENST00000400245-PEP)|(+)HELIX, (+)STRAND	-0.0660194	0.122515	0.525692	0.216864	0.282884
RP11-64P12.8:ENSG00000217576:E15.1_52768389-E16.2|ENSG00000217576:E15.1_52768293-E16.2	FALSE	inclusion	clu_31536	NewClu_7974	ENSG00000217576:E15.1.52768389	alt-5'	chr13:52768389-52764049|chr13:52768293-52764049		-0.0568469	0.122548	0.525715	0.877383	0.93423
PROM1:ENSG00000007062:E13.1-E15.1|ENSG00000007062:E13.1-E16.1	TRUE	exclusion	clu_403	NewClu_4720	ENSG00000007062:E15.1	cassette-exon	chr4:16040569-16037384|chr4:16040569-16035132	(-)alt-C-terminus, (-)AA:833(AAS19707.1)->834(AAS19708.1)|(+)Prominin-IPR008795, (-)Prominin-IPR008795, (-)TOPO_DOM-Extracellular	-0.163834	0.122567	0.525715	0.44086	0.604694
TDRD3:ENSG00000083544:E16.1-E17.2|ENSG00000083544:E16.1-E17.3	TRUE	inclusion	clu_4023	NewClu_3673	ENSG00000083544:E17.2	alt-3'	chr13:61141784-61147747|chr13:61141784-61147750	(~)AA:651(BAB14950.1)->651(AAH30514.1)	0.0661012	0.122759	0.52634	0.616499	0.550398
TDRD3:ENSG00000083544:E16.1-E17.3|ENSG00000083544:E16.1-E17.2	FALSE	inclusion	clu_4023	NewClu_3673	ENSG00000083544:E17.2	alt-3'	chr13:61141784-61147750|chr13:61141784-61147747	(~)AA:651(BAB14950.1)+>651(AAH30514.1)	-0.0661012	0.122759	0.52634	0.383501	0.449602
KIAA1109:ENSG00000138688:E23.2-E25.1|ENSG00000138688:E24.1-E25.1	FALSE	exclusion	clu_16417	NewClu_5126	ENSG00000138688:E24.1	cassette-exon	chr4:123145832-123150276|chr4:123147990-123150276	(-)alt-N-terminus, (-)alt-C-terminus, (-)AA:164(ENSP00000413018)->401(BAC87084.1)|(-)COMPBIAS-Poly-Ser, (-)MOD_RES-Phosphoserine	0.103688	0.122809	0.526454	0.183333	0.0796458
NADSYN1:ENSG00000172890:E12.1-E14.1|ENSG00000172890:E13.5-E14.1	FALSE	inclusion	clu_25735	NewClu_6438	ENSG00000172890:E13.5	cassette-exon	chr11:71185572-71189441|chr11:71188484-71189441	(-)nonsense_mediated_decay, (-)retained_intron, (-)alt+N+terminus, (-)alt+C+terminus, (-)AA:83(ENSP00000431515)+>102(ENST00000530534+PEP)	-0.0790099	0.122902	0.526752	0.793577	0.872586
METTL21D:ENSG00000100483:E1.8-E2.1|ENSG00000100483:E1.9-E2.1	FALSE	exclusion	clu_5679	NewClu_1476	ENSG00000100483:E1.9	alt-5'	chr14:50582798-50582629|chr14:50582787-50582629	(+)retained_intron, (+)retained_intron, (+)alt+N+terminus, (+)alt+C+terminus, (+)AA:85(ENST00000569518+PEP)+>89(ENST00000484763+PEP)	0.0922631	0.123017	0.527114	0.334771	0.242508
ZNF44:ENSG00000197857:E10.1-E14.1|ENSG00000197857:E12.1-I12.1	FALSE	exclusion	clu_29836	NewClu_6542	ENSG00000197857:E10.1|ENSG00000197857:E14.1	intron-retention	chr19:12360793-12353659|chr19:12355396-12355395		0.0453699	0.123033	0.527114	0.0453699	0
TMEM67:ENSG00000164953:E23.1-E24.1|ENSG00000164953:E22.1-E24.1	TRUE	exclusion	clu_23110	NewClu_6433	ENSG00000164953:E23.1	altPromoter	chr8:94807449-94807637|chr8:94805524-94807637	(+)alt-N-terminus, (+)alt-C-terminus, (+)AA:394(BAG60037.1)->428(AK026742-PEP)|(+)TRANSMEM-Helical;, (-)TRANSMEM-Helical;	-0.120724	0.12308	0.527215	0.326705	0.44743
DIS3L:ENSG00000166938:E3.4-E4.1|ENSG00000166938:E2.4-E4.1	TRUE	inclusion	clu_23948	NewClu_2583	ENSG00000166938:E3.4	cassette-exon	chr15:66586512-66587326|chr15:66586073-66587326	(-)alt-N-terminus, (-)alt-C-terminus, (-)AA:58(ENST00000532293-PEP)->150(ENSP00000432125)	0.0530749	0.123218	0.527706	0.153129	0.100054
BCAS3:ENSG00000141376:E45.3-E47.1|ENSG00000141376:E45.3-E49.1	TRUE	exclusion	clu_17208	NewClu_6618	ENSG00000141376:E47.1	cassette-exon	chr17:59445855-59457867|chr17:59445855-59469338	(~)alt-C-terminus, (~)AA:928(BAB15156.1)->928(ENSP00000466078)|(+)MOD_RES-Phosphoserine, (-)BCAS3-IPR022175, (-)REPEAT-WD 1	-0.10056	0.123307	0.527984	0.262474	0.363034
TMEM56:ENSG00000271092:E5.2-I12.1|ENSG00000271092:E1.7-U13.1_95718042	TRUE	exclusion	clu_34106	NewClu_2662	ENSG00000271092:E5.2|ENSG00000271092:I12.1	intron-retention	chr1:95712213-95712214|chr1:95699871-95718042		-0.227768	0.123336	0.527984	0.122807	0.350575
NBPF10:ENSG00000163386:E70.1-E71.1|ENSG00000163386:E32.1-E75.1	TRUE	exclusion	clu_22235	NewClu_6718	ENSG00000163386:E70.1|E71.1	cassette-exon	chr1:145353680-145354295|chr1:145323705-145357417	(-)alt-N-terminus, (-)alt-C-terminus, (-)AA:243(BAG57265.1)->671(ENSP00000358345)|(+)DISULFID, (+)DOMAIN-EGF-like 1, (+)DOMAIN-EGF-like 2, (+)DOMAIN-EGF-like 3, (+)DOMAIN-EGF-like 4, (-)NBPF_dom-IPR010630	-0.0940611	0.123374	0.527984	0.229161	0.323222
ANKRD36C:ENSG00000174501:E40.1-E41.1|ENSG00000174501:E37.1-E42.1	TRUE	inclusion	clu_26169	NewClu_7782	ENSG00000174501:E40.1|E41.1	cassette-exon	chr2:96580023-96579928|chr2:96582358-96578183		0.0809567	0.123379	0.527984	0.350798	0.269841
CEP41:ENSG00000106477:E15.1-E16.1|ENSG00000106477:E14.3-E16.1	TRUE	exclusion	clu_7582	NewClu_5694	ENSG00000106477:E15.1	cassette-exon	chr7:130039880-130038880|chr7:130040548-130038880	(-)alt-coding, (-)AA:301(BC018789-PEP)->373(AAM43959.1)|(+)Rhodanese-like_dom-IPR001763, (-)DOMAIN-Rhodanese, (-)Rhodanese-like_dom-IPR001763	-0.0585232	0.123408	0.527984	0.832166	0.89069
HP1BP3:ENSG00000127483:E1.3-E4.1|ENSG00000127483:E3.5-E4.1	FALSE	exclusion	clu_12798	NewClu_2631	ENSG00000127483:E3.5	cassette-exon	chr1:21113688-21106404|chr1:21106838-21106404	(-)alt-N-terminus, (-)AA:515(BAG64972.1)->553(BAG51160.1)|(-)COMPBIAS-Lys-rich, (-)MOD_RES-Phosphoserine	0.0508685	0.123436	0.527984	0.204684	0.153815
ZNF431:ENSG00000196705:E5.2-E7.1|ENSG00000196705:E5.2-I8.2	TRUE	inclusion	clu_29367	NewClu_8881	ENSG00000196705:E7.1		chr19:21350469-21358256|chr19:21350469-21365426	(+)truncated, (-)AA:144(ENSP00000470668)->576(ENSP00000308578)|(-)ZN_FING-C2H2-type 10, (-)ZN_FING-C2H2-type 11, (-)ZN_FING-C2H2-type 12, (-)ZN_FING-C2H2-type 13, (-)ZN_FING-C2H2-type 1; degenerate, (-)ZN_FING-C2H2-type 2, (-)ZN_FING-C2H2-type 3, (-)ZN_FING-C2H2-type 4, (-)ZN_FING-C2H2-type 5, (-)ZN_FING-C2H2-type 6, (-)ZN_FING-C2H2-type 7, (-)ZN_FING-C2H2-type 8, (-)ZN_FING-C2H2-type 9, (-)Znf_C2H2-IPR007087, (-)Znf_C2H2-like-IPR015880	0.105951	0.123446	0.527984	0.343399	0.237448
C2orf68:ENSG00000168887:E1.11_85838441-E2.1|ENSG00000168887:E1.9-E2.1	TRUE	exclusion	clu_24617	NewClu_5477	ENSG00000168887:E1.11.85838441	alt-5'	chr2:85838441-85836709|chr2:85838791-85836709		-0.0879523	0.123598	0.528336	0.113063	0.201015
METTL23:ENSG00000181038:E2.2-E3.2|ENSG00000181038:E1.13-E3.2	TRUE	exclusion	clu_27232	NewClu_1519	ENSG00000181038:E2.2	cassette-exon	chr17:74725876-74729060|chr17:74723295-74729060	(+)retained_intron, (+)alt-N-terminus, (+)alt-C-terminus, (+)AA:119(ENST00000589581-PEP)->123(ENSP00000466203)|(+)Nicotinamide_N-MeTfrase-like-IPR019410, (-)TRANSMEM-Helical;	-0.0670358	0.12362	0.528336	0.538497	0.605533
SCMH1:ENSG00000010803:E7.1-E8.1|ENSG00000010803:E6.1-E8.1	TRUE	exclusion	clu_586	NewClu_5648	ENSG00000010803:E7.1	cassette-exon	chr1:41618271-41617356|chr1:41625397-41617356	(+)alt-N-terminus, (+)alt-C-terminus, (+)AA:559(BAG63008.1)->577(AAF01151.1)|(+)DOMAIN-SAM, (+)SAM-IPR001660, (+)SAM/pointed-IPR013761, (+)SAM_2-IPR011510, (+)SAM_type1-IPR021129, (-)HELIX, (-)Mbt-IPR004092, (-)REPEAT-MBT 1, (-)STRAND	-0.06706	0.12362	0.528336	0.168516	0.235576
SETDB1:ENSG00000143379:E1.9-E3.1|ENSG00000143379:E1.12-E3.1	FALSE	inclusion	clu_17646	NewClu_1527	ENSG00000143379:E1.12	altPromoter	chr1:150898939-150900180|chr1:150898993-150900180	(+)alt-C-terminus, (+)AA:247(ENST00000459773-PEP)->249(ENSP00000357959)|(+)CROSSLNK-Glycyl lysine isopeptide (Lys-Gly) (interchain with G-Cter in ubiquitin), (+)STRAND	-0.0799515	0.123621	0.528336	0.095068	0.17502
ANKHD1:ENSG00000131503:E16.3-E17.1|ENSG00000131503:E15.3-E18.2	TRUE	exclusion	clu_13758	NewClu_3354	ENSG00000131503:E16.3|E17.1	cassette-exon	chr5:139876863-139877623|chr5:139866645-139884406	(+)alt-N-terminus, (+)alt-C-terminus, (+)AA:31(ENST00000462121-PEP)->262(AK024056-PEP)|(+)Ankyrin_rpt-IPR002110, (+)Ankyrin_rpt-contain_dom-IPR020683, (+)REPEAT-ANK 22, (+)REPEAT-ANK 23, (+)REPEAT-ANK 24, (+)REPEAT-ANK 25	-0.194783	0.123706	0.528596	0.0964286	0.291211
APP:ENSG00000142192:E13.1-E14.1|ENSG00000142192:E12.1-E14.1	TRUE	inclusion	clu_17406	NewClu_928	ENSG00000142192:E13.1	cassette-exon	chr21:27369675-27354790|chr21:27372330-27354790	(+)alt-coding, (+)AA:751(AAH65529.1)->752(ENSP00000351796)|(-)Prot_inh_Kunz-m-IPR002223	0.0756068	0.12379	0.528704	0.68211	0.606504
AC108488.4:ENSG00000242282:E2.2-I2.1|ENSG00000242282:E2.2-E4.1	TRUE	exclusion	clu_32683	NewClu_6467	ENSG00000242282:I2.1	intron-retention	chr2:3581703-3581702|chr2:3581703-3579900		-0.314199	0.123812	0.528704	0.27381	0.588009
KIAA1324L:ENSG00000164659:I2.1_86669072-E5.1|ENSG00000164659:E4.1-E5.1	FALSE	exclusion	clu_22986	NewClu_106	ENSG00000164659:I2.1_86669072		chr7:86669072-86577238|chr7:86594220-86577238		0.0563893	0.123819	0.528704	0.18156	0.125171
NDUFA6-AS1:ENSG00000237037:E3.1-E7.4|ENSG00000237037:E2.4-E7.4	TRUE	inclusion	clu_32435	NewClu_1418	ENSG00000237037:E3.1	cassette-exon	chr22:42488236-42520052|chr22:42487604-42520052	(~)AA:30(ENST00000417327-PEP)->30(ENST00000434834-PEP)	0.0772317	0.123824	0.528704	0.133598	0.0563662
STK16:ENSG00000115661:E1.6-E2.2|ENSG00000115661:E1.8-E2.2	FALSE	exclusion	clu_10105	NewClu_5104	ENSG00000115661:E1.8	alt-5'	chr2:220110244-220110618|chr2:220110518-220110618	(~)alt+coding, (~)AA:305(AAC28337.1)+>305(ENSP00000379964)|(-)DOMAIN-Protein kinase, (-)HELIX, (-)Kinase-like_dom-IPR011009, (-)Prot_kinase_cat_dom-IPR000719, (-)Ser-Thr/Tyr_kinase_cat_dom-IPR001245, (-)Ser/Thr_dual-sp_kinase_dom-IPR002290, (-)Tyr_kinase_cat_dom-IPR020635	0.191153	0.123881	0.528738	0.430688	0.239534
STK16:ENSG00000115661:E1.8-E2.2|ENSG00000115661:E1.6-E2.2	TRUE	exclusion	clu_10105	NewClu_5104	ENSG00000115661:E1.8	alt-5'	chr2:220110518-220110618|chr2:220110244-220110618	(~)alt-coding, (~)AA:305(AAC28337.1)->305(ENSP00000379964)|(-)DOMAIN-Protein kinase, (-)HELIX, (-)Kinase-like_dom-IPR011009, (-)Prot_kinase_cat_dom-IPR000719, (-)Ser-Thr/Tyr_kinase_cat_dom-IPR001245, (-)Ser/Thr_dual-sp_kinase_dom-IPR002290, (-)Tyr_kinase_cat_dom-IPR020635	-0.191153	0.123881	0.528738	0.569312	0.760466
C2CD5:ENSG00000111731:E27.1-E28.2|ENSG00000111731:E26.1-E29.1	TRUE	exclusion	clu_8906	NewClu_7847	ENSG00000111731:E27.1|E28.2	cassette-exon	chr12:22612426-22611519|chr12:22622643-22610095	(-)alt-coding, (-)AA:1000(BAA25454.4)->1042(AAI17144.1)|(+)MOD_RES-Phosphoserine, (+)MOD_RES-Phosphothreonine	-0.113545	0.123902	0.528738	0.419397	0.532942
NFKBIZ:ENSG00000144802:E3.3-E5.1|ENSG00000144802:I3.1-E4.1	FALSE	inclusion	clu_18174	NewClu_235	ENSG00000144802:E3.3|ENSG00000144802:E5.1	intron-retention	chr3:101568761-101570929|chr3:101569106-101569107	(-)alt-N-terminus, (-)AA:618(ENSP00000377618)->718(ENSP00000325663)	-0.0492424	0.123949	0.528836	0.950758	1
G2E3:ENSG00000092140:E1.3-E6.1|ENSG00000092140:E1.3-E7.1	TRUE	inclusion	clu_4911	NewClu_205	ENSG00000092140:E6.1	cassette-exon	chr14:31028478-31050282|chr14:31028478-31055924	(+)alt-N-terminus, (+)AA:660(BAG59435.1)->706(BAA92571.2)|(+)ZN_FING-PHD-type 2; degenerate, (+)Znf_FYVE_PHD-IPR011011	0.0567077	0.124001	0.528961	0.874829	0.818121
TMEM150A:ENSG00000168890:E7.1-E8.1|ENSG00000168890:E5.5-E8.1	TRUE	inclusion	clu_24618	NewClu_750	ENSG00000168890:E7.1	cassette-exon	chr2:85827468-85827141|chr2:85828144-85827141	(~)nonsense_mediated_decay, (~)retained_intron, (~)AA:45(ENST00000417791-PEP)->45(ENSP00000388247)	0.146662	0.124054	0.529087	0.975499	0.828836
CASP8AP2:ENSG00000118412:E1.8-E2.1|ENSG00000118412:E1.6-E2.1	TRUE	exclusion	clu_10858	NewClu_192	ENSG00000118412:E1.8	alt-5'	chr6:90541058-90556281|chr6:90539786-90556281	(+)alt-C-terminus, (+)AA:1969(ENST00000551025-PEP)->1982(AAI32829.1)|(+)HELIX, (+)REGION-NCOA2-binding	-0.0673893	0.124086	0.529123	0.0820707	0.14946
TP53BP1:ENSG00000067369:I22.1-E23.1|ENSG00000067369:E22.1-E23.1	TRUE	exclusion	clu_2439	NewClu_6447	ENSG00000067369:I22.1	intron-retention	chr15:43713373-43713372|chr15:43714053-43713372	(-)nonsense_mediated_decay, (-)alt-N-terminus, (-)alt-C-terminus, (-)AA:192(ENSP00000413010)->435(LF383723-PEP)|(+)MOD_RES-Phosphothreonine, (-)MOD_RES-Phosphoserine, (-)MOD_RES-Phosphothreonine	-0.0844949	0.124154	0.529313	0.00961538	0.0941103
NID2:ENSG00000087303:E5.1-I5.1|ENSG00000087303:E5.1-E6.1	TRUE	inclusion	clu_4403	NewClu_1009	ENSG00000087303:I5.1	intron-retention	chr14:52520738-52520737|chr14:52520738-52520656	(-)alt-N-terminus, (-)alt-C-terminus, (-)AA:277(LF209945-PEP)->1274(BAG62181.1)|(-)DISULFID, (-)DOMAIN-EGF-like 1, (-)DOMAIN-EGF-like 3; calcium-binding, (-)DOMAIN-NIDO, (-)DOMAIN-Thyroglobulin type-1 1, (-)DOMAIN-Thyroglobulin type-1 2, (-)EG-like_dom-IPR000742, (-)EGF-like_Ca-bd-IPR001881, (-)LDLR_classB_rpt-IPR000033, (-)Nidogen_extracell_dom-IPR003886, (-)REPEAT-LDL-receptor class B 1, (-)REPEAT-LDL-receptor class B 2, (-)REPEAT-LDL-receptor class B 3, (-)REPEAT-LDL-receptor class B 4, (-)REPEAT-LDL-receptor class B 5, (-)Thyroglobulin_1-IPR000716	0.0606857	0.1242	0.529316	0.15992	0.0992348
HSD17B8:ENSG00000204228:E5.1-E6.1|ENSG00000204228:E5.1-I5.1	FALSE	exclusion	clu_30658	NewClu_3250	ENSG00000204228:E6.1	intron-retention	chr6:33173689-33173911|chr6:33173689-33173690		0.0608683	0.124201	0.529316	0.991892	0.931023
TUBB1:ENSG00000101162:E5.4-I2.1|ENSG00000101162:I2.1_57564694-I2.1	TRUE	inclusion	clu_5986	NewClu_2011	ENSG00000101162:E5.4	intron-retention	chr20:57564695-57564696|chr20:57564694-57564912		0.118575	0.124253	0.529437	0.907839	0.789264
EFCAB2:ENSG00000203666:E9.1-E14.1|ENSG00000203666:E9.1-E11.1	FALSE	inclusion	clu_30535	NewClu_645	ENSG00000203666:E11.1	alt-C-term	chr1:245246990-245285222|chr1:245246990-245250547	(+)alt-N-terminus, (+)alt-C-terminus, (+)AA:70(AK001393-PEP)->83(ENST00000473686-PEP)|(+)EF_hand_dom-IPR002048	-0.0498494	0.124381	0.529855	0.118523	0.168372
RTN4:ENSG00000115310:E2.1-E11.1|ENSG00000115310:E6.11-E11.1	FALSE	exclusion	clu_9955	NewClu_6716	ENSG00000115310:E6.11	cassette-exon	chr2:55307625-55255356|chr2:55276881-55255356	(-)alt-N-terminus, (-)alt-C-terminus, (-)AA:91(ENSP00000411628)->392(CAL38434.1)|(-)COMPBIAS-Poly-Glu, (-)COMPBIAS-Poly-Pro, (-)DOMAIN-Reticulon, (-)HELIX, (-)MOD_RES-N6-acetyllysine, (-)MOD_RES-Phosphoserine, (-)MOD_RES-Phosphothreonine, (-)Reticulon-IPR003388, (-)TOPO_DOM-Cytoplasmic, (-)TOPO_DOM-Lumenal, (-)TRANSMEM-Helical;, (-)TURN	0.121351	0.124398	0.529855	0.186243	0.0648926
PTS:ENSG00000150787:E3.1-E5.4|ENSG00000150787:E4.2-E5.4	FALSE	exclusion	clu_19479	NewClu_1126	ENSG00000150787:E4.2	cassette-exon	chr11:112099396-112101349|chr11:112100953-112101349	(+)retained_intron, (+)nonsense_mediated_decay, (+)alt+N+terminus, (+)alt+C+terminus, (+)AA:48(ENST00000531175+PEP)+>55(ENSP00000435895)|(+)6+PTP_synth/QueD+IPR007115, (+)ACT_SITE+Proton acceptor, (+)HELIX, (+)METAL+Zinc, (+)MOD_RES+Phosphoserine; by PKG, (+)STRAND, (-)ACT_SITE-Charge relay system, (-)HELIX	0.0629583	0.124504	0.530171	0.323721	0.260763
ANKRD36C:ENSG00000174501:E45.1-E46.1|ENSG00000174501:E45.1-E60.1	TRUE	inclusion	clu_26169	NewClu_7782	ENSG00000174501:E46.1	cassette-exon	chr2:96576121-96574445|chr2:96576121-96563213	(-)truncated, (+)AA:308(CAH56324.1)->799(ENSP00000407838)|(+)COILED	0.124723	0.124533	0.530171	0.412957	0.288234
ARHGAP27:ENSG00000159314:E9.8-E10.1|ENSG00000159314:E9.8-E11.2	TRUE	exclusion	clu_21288	NewClu_908	ENSG00000159314:E10.1	cassette-exon	chr17:43481811-43481700|chr17:43481811-43481462	(+)alt-coding, (+)AA:862(ENSP00000409330)->867(ENSP00000433942)|(+)DOMAIN-WW 3, (+)WW_dom-IPR001202	-0.13814	0.124542	0.530171	0.444444	0.582584
CELF2:ENSG00000048740:I3.1-E4.1|ENSG00000048740:E2.3-E4.1	TRUE	inclusion	clu_1484	NewClu_8983	ENSG00000048740:I3.1	intron-retention	chr10:11207448-11207449|chr10:11060126-11207449		0.0557913	0.124636	0.530471	0.159043	0.103252
ZBTB25:ENSG00000089775:E3.1-E4.1|ENSG00000089775:E2.1-E6.1	TRUE	inclusion	clu_4649	NewClu_8966	ENSG00000089775:E3.1|E4.1	cassette-exon	chr14:64969619-64969533|chr14:64970379-64957258	(~)AA:435(AAH35804.1)->435(BAG53588.1)	0.0704905	0.124668	0.530505	0.117914	0.0474234
DHDDS:ENSG00000117682:E9.1-E11.2|ENSG00000117682:E9.1-E11.1	FALSE	inclusion	clu_10758	NewClu_7285	ENSG00000117682:E11.1	alt-3'	chr1:26786635-26795386|chr1:26786635-26795383	(+)alt-coding, (+)AA:333(BAC57588.1)->334(BAB14439.1)|(-)UPP_synth+like+IPR001441	-0.0698767	0.124712	0.530594	0.724834	0.794711
TIAM2:ENSG00000146426:E36.1-E38.1|ENSG00000146426:E37.1-I37.1	FALSE	inclusion	clu_18596	NewClu_2453	ENSG00000146426:E36.1|ENSG00000146426:E38.1	intron-retention	chr6:155571103-155572047|chr6:155571758-155571759	(+)alt-coding, (+)AA:1701(ENSP00000327315)->1730(ENSP00000407746)	-0.326056	0.124774	0.530627	0.268051	0.594107
RXRG:ENSG00000143171:E1.2-E3.1|ENSG00000143171:E1.2-E2.1	FALSE	inclusion	clu_17570	NewClu_3987	ENSG00000143171:E2.1	alt-C-term	chr1:165414082-165398203|chr1:165414082-165406438	(+)truncated, (-)AA:33(ENST00000465764+PEP)+>106(BAJ83971.1)	-0.0576636	0.12479	0.530627	0.844286	0.901949
RXRG:ENSG00000143171:E1.2-E2.1|ENSG00000143171:E1.2-E3.1	TRUE	inclusion	clu_17570	NewClu_3987	ENSG00000143171:E2.1	alt-C-term	chr1:165414082-165406438|chr1:165414082-165398203	(+)truncated, (-)AA:33(ENST00000465764-PEP)->106(BAJ83971.1)	0.0576636	0.12479	0.530627	0.155714	0.0980507
METTL8:ENSG00000123600:E12.3-E12.5|ENSG00000123600:E10.3-E12.5	TRUE	inclusion	clu_11984	NewClu_3113	ENSG00000123600:E12.3	cassette-exon	chr2:172182552-172182416|chr2:172187069-172182416		0.0465051	0.12485	0.530781	0.965991	0.919486
ZNF334:ENSG00000198185:E1.5-I1.1|ENSG00000198185:E1.5-E2.1	TRUE	exclusion	clu_29995	NewClu_3104	ENSG00000198185:I1.1	intron-retention	chr20:45141179-45141178|chr20:45141179-45140779		-0.204566	0.124897	0.530781	0.331019	0.535584
UBE2J2:ENSG00000160087:E1.15-E3.2|ENSG00000160087:E1.15-E6.2	TRUE	inclusion	clu_21406	NewClu_186	ENSG00000160087:E3.2	cassette-exon	chr1:1209046-1203372|chr1:1209046-1198766	(~)AA:207(ENSP00000383718)->207(ENSP00000344857)	0.052991	0.124945	0.530781	0.972314	0.919323
ZNF222:ENSG00000159885:E2.1-E3.1|ENSG00000159885:E1.4-E3.1	TRUE	inclusion	clu_21378	NewClu_647	ENSG00000159885:E2.1	cassette-exon	chr19:44530238-44531175|chr19:44529630-44531175	(~)alt-N-terminus, (~)AA:397(AAH30261.1)->397(BAG53006.1)	0.131235	0.124949	0.530781	0.437049	0.305815
AMACR:ENSG00000242110:E2.1-E3.1|ENSG00000242110:E2.1-E4.1	TRUE	inclusion	clu_32667	NewClu_8181	ENSG00000242110:E3.1	cassette-exon	chr5:34005861-34004839|chr5:34005861-33998932	(+)alt-C-terminus, (+)AA:281(AAQ67234.1)->288(BAG51110.1)|(-)CoA-Trfase_III_dom-IPR023606, (+)ACT_SITE-Nucleophile	0.0857023	0.12497	0.530781	0.572702	0.487
MRPL22:ENSG00000082515:E1.7-E2.2|ENSG00000082515:E1.7-E3.1	TRUE	inclusion	clu_3934	NewClu_4543	ENSG00000082515:E2.2	cassette-exon	chr5:154320825-154330381|chr5:154320825-154335931	(+)alt-N-terminus, (+)AA:126(BAG63988.1)->206(BAA91282.1)|(+)Ribosomal_L22-IPR001063, (+)TRANSIT-Mitochondrion	0.0512492	0.124993	0.530781	0.798905	0.747656
RBPMS2:ENSG00000166831:E8.1-I8.1|ENSG00000166831:E8.1-E9.1	TRUE	exclusion	clu_23883	NewClu_52	ENSG00000166831:I8.1	intron-retention	chr15:65033372-65033371|chr15:65033372-65033199		-0.0592153	0.125005	0.530781	0.0402299	0.0994452
CCDC14:ENSG00000175455:E8.1-E9.1|ENSG00000175455:E8.1-E10.1	TRUE	inclusion	clu_26384	NewClu_6547	ENSG00000175455:E9.1	cassette-exon	chr3:123652520-123650373|chr3:123652520-123650081	(+)retained_intron, (+)alt-N-terminus, (+)alt-C-terminus, (+)AA:66(ENST00000471054-PEP)->312(ENSP00000400957)|(+)COILED	0.0767365	0.125014	0.530781	0.894209	0.817473
CREBZF:ENSG00000137504:E3.1-E5.1|ENSG00000137504:E3.1-I4.2	FALSE	exclusion	clu_15858	NewClu_2486	ENSG00000137504:E5.1		chr11:85373433-85371641|chr11:85373433-85372793	(-)nonsense_mediated_decay, (-)nonsense_mediated_decay, (-)alt-N-terminus, (-)AA:284(ENSP00000260058)->358(ENSP00000435762)	0.126518	0.125074	0.530935	0.933513	0.806995
ZBTB20:ENSG00000181722:E17.1-E18.1|ENSG00000181722:E12.3-E18.1	TRUE	inclusion	clu_27306	NewClu_9536	ENSG00000181722:E17.1	cassette-exon	chr3:114429115-114412422|chr3:114519948-114412422	(~)AA:44(ENST00000491500-PEP)->44(ENST00000480832-PEP)	0.0967241	0.125155	0.53109	0.154582	0.0578577
CHTF8:ENSG00000168802:E3.2-E4.1|ENSG00000168802:E3.2-E4.3	TRUE	inclusion	clu_24584	NewClu_4127	ENSG00000168802:E4.1	alt-3'	chr16:69155339-69155073|chr16:69155339-69154552	(-)truncated, (+)AA:12(ENSP00000427718)->58(ENSP00000430079)	0.0659797	0.12516	0.53109	0.640018	0.574038
DVL2:ENSG00000004975:E4.4-E4.6|ENSG00000004975:E4.3-E4.6	TRUE	inclusion	clu_188	NewClu_2157	ENSG00000004975:E4.4	alt-5'	chr17:7133365-7133262|chr17:7133377-7133262		0.108398	0.125204	0.53109	0.814012	0.705614
DVL2:ENSG00000004975:E4.3-E4.6|ENSG00000004975:E4.4-E4.6	FALSE	inclusion	clu_188	NewClu_2157	ENSG00000004975:E4.3	alt-5'	chr17:7133377-7133262|chr17:7133365-7133262		-0.108398	0.125204	0.53109	0.185988	0.294386
ZNF461:ENSG00000197808:E5.1-E7.1|ENSG00000197808:E5.1-E9.2	TRUE	inclusion	clu_29815	NewClu_2218	ENSG00000197808:E7.1	cassette-exon	chr19:37147350-37134764|chr19:37147350-37130945	(-)alt-N-terminus, (-)AA:532(BX649031-PEP)->540(BAG61360.1)|(-)DOMAIN-KRAB, (-)Krueppel-associated_box-IPR001909, (-)ZN_FING-C2H2-type 4, (-)Znf_C2H2-IPR007087, (-)Znf_C2H2-like-IPR015880	0.17352	0.125227	0.53109	0.835556	0.662036
RYR2:ENSG00000198626:I84.1-E85.1|ENSG00000198626:E84.1-E87.1	TRUE	exclusion	clu_30208	NewClu_7996	ENSG00000198626:I84.1|ENSG00000198626:E85.1	intron-retention	chr1:237906899-237906900|chr1:237905649-237919588		-0.10099	0.125267	0.53116	0	0.10099
FTX:ENSG00000230590:E2.3-E6.1|ENSG00000230590:E1.4-E6.1	TRUE	exclusion	clu_32060	NewClu_6987	ENSG00000230590:E2.3	alt-C-term	chrX:73512262-73501683|chrX:73513187-73501683	(-)alt-N-terminus, (-)alt-C-terminus, (-)AA:47(AK311345-PEP)->68(AK057701-PEP)	-0.0917469	0.125293	0.53117	0.281679	0.373426
TMEM136:ENSG00000181264:E1.3-E2.4|ENSG00000181264:E1.3-E2.2	FALSE	inclusion	clu_27262	NewClu_7993	ENSG00000181264:E2.2	alt-3'	chr11:120196077-120198150|chr11:120196077-120197831	(+)alt-N-terminus, (+)AA:245(BAC87244.1)->267(BAG64992.1)|(+)TRANSMEM-Helical;	-0.0627761	0.125376	0.531363	0.566351	0.629127
CCDC74B:ENSG00000152076:E3.1-E4.1|ENSG00000152076:E3.1-E4.4	TRUE	inclusion	clu_19818	NewClu_2905	ENSG00000152076:E4.1	alt-3'	chr2:130900842-130899954|chr2:130900842-130899756	(+)alt-N-terminus, (+)alt-C-terminus, (+)AA:204(ENSP00000386644)->205(ENSP00000399683)	0.116249	0.125385	0.531363	0.563953	0.447704
R3HDM2:ENSG00000179912:E12.3-E14.1|ENSG00000179912:E13.2-E14.1	FALSE	exclusion	clu_27105	NewClu_8324	ENSG00000179912:E13.2	cassette-exon	chr12:57689182-57682823|chr12:57686355-57682823	(-)alt-coding, (-)AA:976(ENSP00000317903)->990(ENSP00000385839)|(+)COMPBIAS+Ser+rich, (+)DOMAIN+SUZ	0.116227	0.125444	0.53142	0.448673	0.332446
AC012307.3:ENSG00000204685:E1.1-I1.1_96902422|ENSG00000204685:E1.1-E2.1	TRUE	exclusion	clu_30829	NewClu_1404	ENSG00000204685:I1.1_96902422		chr2:96874717-96902422|chr2:96874717-96903643		-0.0566127	0.125469	0.53142	0	0.0566127
HCP5:ENSG00000206337:I1.1_31379839-E5.1|ENSG00000206337:E2.1-ENSG00000204516:E5.3_31474057	TRUE	inclusion	clu_31090	NewClu_4247	ENSG00000206337:I1.1_31379839|ENSG00000206337:E5.1	trans-splicing	chr6:31379839-31380102|chr6:31378574-31474057		0.285774	0.125494	0.53142	0.878571	0.592798
LARS2:ENSG00000011376:E1.4-E3.1|ENSG00000011376:E1.4-E4.1	TRUE	exclusion	clu_649	NewClu_1826	ENSG00000011376:E3.1	cassette-exon	chr3:45430172-45433075|chr3:45430172-45435925	(~)AA:903(ENSP00000408576)->903(AAH25989.1)	-0.0402394	0.125504	0.53142	0.865034	0.905274
TRIM26:ENSG00000234127:E1.5-E3.1|ENSG00000234127:E2.1-E3.1	FALSE	exclusion	clu_32271	NewClu_9477	ENSG00000234127:E2.1	cassette-exon	chr6:30181082-30168915|chr6:30172433-30168915	(~)AA:539(ENSP00000391879)+>539(ENSP00000410446)	0.0681002	0.125523	0.53142	0.181592	0.113492
KALRN:ENSG00000160145:E48.2-I48.1|ENSG00000160145:E48.2-E49.1	TRUE	exclusion	clu_21416	NewClu_379	ENSG00000160145:I48.1	intron-retention	chr3:124351550-124351551|chr3:124351550-124352696		-0.149107	0.125553	0.53142	0	0.149107
TTN:ENSG00000155657:E153.1-E154.1|ENSG00000155657:E149.1-E154.1	TRUE	inclusion	clu_20527	NewClu_8546	ENSG00000155657:E153.1	cassette-exon	chr2:179540398-179539840|chr2:179542852-179539840	(+)alt-coding, (+)AA:34350(ENSP00000465570)->35991(ENSP00000467141)|(-)COMPBIAS-Glu-rich, (-)COMPBIAS-Pro-rich, (-)Calpain_domain_III-IPR022682, (-)P-loop_NTPase-IPR027417, (-)REPEAT-PEVK 25, (-)RNaseH-like_dom-IPR012337, (+)ARM-type_fold-IPR016024, (+)Calpain_domain_III-IPR022682, (+)Ig-like_dom-IPR007110, (+)Ig_I-set-IPR013098, (+)Ig_sub-IPR003599, (+)Ig_sub2-IPR003598, (+)P-loop_NTPase-IPR027417, (+)PPAK_motif-IPR004168, (+)RNaseH-like_dom-IPR012337	0.0401157	0.125574	0.53142	0.129657	0.089541
FAM228B:ENSG00000219626:E18.1-E19.1|ENSG00000219626:E16.4-E19.1	TRUE	exclusion	clu_31557	NewClu_2265	ENSG00000219626:E18.1	cassette-exon	chr2:24390552-24392225|chr2:24387204-24392225	(-)nonsense_mediated_decay, (-)alt-N-terminus, (-)alt-C-terminus, (-)AA:40(ENSP00000403796)->74(ENSP00000394034)	-0.0663927	0.125635	0.53142	0.293333	0.359726
DNAJC3-AS1:ENSG00000247400:E1.1-E2.1|ENSG00000247400:E1.1-I1.1	FALSE	exclusion	clu_32932	NewClu_4377	ENSG00000247400:E2.1	intron-retention	chr13:96328106-96326922|chr13:96328106-96328105		0.226703	0.125642	0.53142	0.52834	0.301637
FHOD3:ENSG00000134775:E26.1-E28.1|ENSG00000134775:E27.1-E28.1	FALSE	exclusion	clu_14723	NewClu_3982	ENSG00000134775:E27.1	cassette-exon	chr18:34335274-34340571|chr18:34339104-34340571	(-)alt-coding, (-)AA:1439(AAI56315.1)->1622(ENSP00000466937)|(+)ARM+type_fold+IPR016024, (+)Actin+bd_FH2/DRF_autoreg+IPR003104, (+)DOMAIN+GBD/FH3, (-)ARM-type_fold-IPR016024, (-)Actin-bd_FH2/DRF_autoreg-IPR003104	0.0811533	0.125654	0.53142	0.313511	0.232357
ZNF461:ENSG00000197808:E5.1-E9.2|ENSG00000197808:E7.2-E9.2	FALSE	inclusion	clu_29815	NewClu_2218	ENSG00000197808:E7.2	cassette-exon	chr19:37147350-37130945|chr19:37134696-37130945	(-)alt+N+terminus, (-)AA:532(BX649031+PEP)+>540(BAG61360.1)|(-)DOMAIN+KRAB, (-)Krueppel+associated_box+IPR001909, (-)ZN_FING+C2H2+type 4, (-)Znf_C2H2+IPR007087, (-)Znf_C2H2+like+IPR015880	-0.0922316	0.125676	0.53142	0.0860411	0.178273
LINC00539:ENSG00000244054:I1.1_21872743-E2.1|ENSG00000244054:E1.3-E2.1	TRUE	exclusion	clu_32809	NewClu_3937	ENSG00000244054:I1.1_21872743		chr13:21872743-21875558|chr13:21872501-21875558		-0.104055	0.125695	0.53142	0.00854701	0.112602
TSPAN17:ENSG00000048140:I8.1-E9.1|ENSG00000048140:E8.2-E9.1	TRUE	inclusion	clu_1448	NewClu_1019	ENSG00000048140:I8.1	intron-retention	chr5:176084518-176084519|chr5:176083957-176084519	(+)retained_intron, (+)alt-C-terminus, (+)AA:162(ENST00000514705-PEP)->188(AAK67627.1)|(-)TOPO_DOM-Cytoplasmic, (-)TOPO_DOM-Extracellular, (-)TRANSMEM-Helical;, (-)Tetraspanin-IPR000301, (-)Tetraspanin/Peripherin-IPR018499, (+)TOPO_DOM-Cytoplasmic, (+)Tetraspanin-IPR000301, (+)Tetraspanin_EC2-IPR008952	0.244463	0.125723	0.53142	0.43	0.185537
CHEK1:ENSG00000149554:E13.1-E15.1|ENSG00000149554:E13.7-I13.1	FALSE	inclusion	clu_19287	NewClu_5894	ENSG00000149554:E13.1|ENSG00000149554:E15.1	intron-retention	chr11:125525242-125545823|chr11:125525640-125525641	(~)alt+coding, (~)AA:476(AAH04202.1)+>476(ENSP00000435371)|(+)REGION-Autoinhibitory region	-0.0864084	0.125741	0.53142	0.0737683	0.160177
PANK1:ENSG00000152782:E2.4-E7.1|ENSG00000152782:E1.4-E7.1	TRUE	exclusion	clu_19982	NewClu_3826	ENSG00000152782:E2.4	cassette-exon	chr10:91403454-91371805|chr10:91404357-91371805	(+)alt-N-terminus, (+)AA:373(AAK20917.1)->461(BAG54195.1)|(+)MOD_RES-Phosphoserine	-0.1114	0.125751	0.53142	0.250815	0.362215
NPRL3:ENSG00000103148:E2.1-E6.1|ENSG00000103148:E3.2-E6.1	FALSE	exclusion	clu_6593	NewClu_6552	ENSG00000103148:E3.2	cassette-exon	chr16:180521-169254|chr16:174936-169254	(+)alt+N+terminus, (+)alt+C+terminus, (+)AA:491(BAH11706.1)+>498(BC020392+PEP)|(+)NPR3+IPR005365, (-)NPR3-IPR005365	0.156247	0.125792	0.531493	0.820247	0.664
MYO18B:ENSG00000133454:E1.3-E2.1|ENSG00000133454:I1.1-E2.1	FALSE	inclusion	clu_14325	NewClu_1976	ENSG00000133454:E1.3	intron-retention	chr22:26138260-26156951|chr22:26156950-26156951		-0.0742023	0.125882	0.531777	0.870679	0.944881
ZHX1:ENSG00000165156:E2.4-E4.2|ENSG00000165156:E2.5-E4.2	FALSE	exclusion	clu_23180	NewClu_8877	ENSG00000165156:E2.5	alt-5'	chr8:124286457-124279626|chr8:124286362-124279626	(~)AA:873(AAF35183.1)+>873(ENSP00000297857)	0.0828715	0.12592	0.531835	0.627039	0.544168
FBXO42:ENSG00000037637:E1.1-E3.1|ENSG00000037637:E2.1-E3.1	FALSE	exclusion	clu_1234	NewClu_6975	ENSG00000037637:E2.1	altPromoter	chr1:16678750-16641930|chr1:16642932-16641930	(+)alt+N+terminus, (+)AA:624(BC047296+PEP)+>716(AAH43410.1)|(+)DOMAIN+F+box, (+)F+box_dom_cyclin+like+IPR001810	0.0644577	0.125943	0.531835	0.793406	0.728948
DMTF1:ENSG00000135164:I2.1-E3.1|ENSG00000135164:E1.15-E5.7	TRUE	exclusion	clu_14855	NewClu_3500	ENSG00000135164:I2.1|ENSG00000135164:E3.1	intron-retention	chr7:86783705-86783706|chr7:86781871-86792811		-0.0834512	0.125977	0.53188	0	0.0834512
ARHGEF9:ENSG00000131089:E1.2-E4.1|ENSG00000131089:E1.2-E5.1	TRUE	exclusion	clu_13650	NewClu_8612	ENSG00000131089:E4.1	cassette-exon	chrX:63004996-62944591|chrX:63004996-62926329	(-)alt-N-terminus, (-)alt-C-terminus, (-)AA:463(BAG58088.1)->478(ENSP00000364012)|(-)DOMAIN-SH3, (-)HELIX, (-)SH3_2-IPR011511, (-)SH3_domain-IPR001452, (-)STRAND	-0.0951864	0.126086	0.532125	0.468039	0.563225
TBC1D3:ENSG00000197681:I11.1-E12.1|ENSG00000197681:I9.2-E12.1	TRUE	inclusion	clu_29754	NewClu_5347	ENSG00000197681:I11.1	intron-retention	chr17:36344433-36344432|chr17:36344876-36344432		0.266667	0.126118	0.532125	0.35	0.0833333
SRL:ENSG00000185739:I2.1_4267676-E4.1|ENSG00000185739:I2.1_4267676-I2.1_4263836	FALSE	inclusion	clu_28312	NewClu_300	ENSG00000185739:E4.1		chr16:4267676-4254635|chr16:4267676-4263836		-0.068155	0.126137	0.532125	0.614481	0.682636
HPS5:ENSG00000110756:E2.1-E4.1|ENSG00000110756:E1.6-E4.1	TRUE	exclusion	clu_8616	NewClu_366	ENSG00000110756:E2.1	cassette-exon	chr11:18339298-18333571|chr11:18343493-18333571	(-)alt-N-terminus, (-)AA:1015(AAO25964.1)->1129(AAO25963.1)|(-)BLOC-2_complex_Hps5_subunit-IPR017217, (-)WD40_repeat_dom-IPR017986	-0.0986342	0.126155	0.532125	0.758066	0.8567
CCDC66:ENSG00000180376:E18.1-I18.1_56632218|ENSG00000180376:E18.1-E19.1	TRUE	exclusion	clu_27159	NewClu_8700	ENSG00000180376:I18.1_56632218		chr3:56628056-56632218|chr3:56628056-56647617		-0.0635403	0.126176	0.532125	0.0273934	0.0909337
IMMP2L:ENSG00000184903:E2.4-E4.1|ENSG00000184903:E3.1-E4.1	FALSE	exclusion	clu_28038	NewClu_3549	ENSG00000184903:E3.1	cassette-exon	chr7:111201907-111161505|chr7:111172574-111161505	(+)alt+C+terminus, (+)AA:79(ENSP00000407402)+>106(ENST00000492938+PEP)	0.0783499	0.126191	0.532125	0.929887	0.851538
CYP2R1:ENSG00000186104:E2.9-E4.3|ENSG00000186104:E3.2-E4.3	FALSE	inclusion	clu_28404	NewClu_1828	ENSG00000186104:E3.2	cassette-exon	chr11:14912699-14907463|chr11:14911978-14907463	(-)alt+C+terminus, (-)AA:219(ENST00000526489+PEP)+>228(BC111070+PEP)	-0.123353	0.1262	0.532125	0.470107	0.59346
YTHDC1:ENSG00000083896:E6.1-E8.1|ENSG00000083896:E7.1-E8.1	FALSE	exclusion	clu_4059	NewClu_3626	ENSG00000083896:E7.1	cassette-exon	chr4:69199026-69197915|chr4:69198512-69197915	(-)alt-coding, (-)AA:709(ENSP00000347888)->727(ENSP00000339245)	0.0523955	0.126293	0.532345	0.09061	0.0382145
TRIM33:ENSG00000197323:E20.1-I20.2|ENSG00000197323:E19.1-E20.3	TRUE	inclusion	clu_29610	NewClu_2340	ENSG00000197323:E20.1|ENSG00000197323:I20.2		chr1:114940562-114940482|chr1:114942079-114940482	(+)alt-coding, (+)AA:1110(AAG53510.1)->1127(ENSP00000351250)|(-)Bromodomain-IPR001487, (+)Bromodomain-IPR001487, (+)DOMAIN-Bromo, (+)HELIX	0.116127	0.12632	0.532345	0.434109	0.317981
MED22:ENSG00000148297:E1.7-E3.1|ENSG00000148297:E1.8-E3.1	FALSE	exclusion	clu_18980	NewClu_4089	ENSG00000148297:E1.8	altPromoter	chr9:136214797-136213555|chr9:136214777-136213555	(-)alt-coding, (-)AA:134(ENSP00000361067)->140(CAA11915.1)|(+)Mediator_Med22+IPR009332, (-)Mediator_Med22-IPR009332	0.046994	0.126336	0.532345	0.113298	0.0663042
TCEANC2:ENSG00000116205:E2.2-E3.1|ENSG00000116205:E2.2-I2.1_54523049	FALSE	exclusion	clu_10310	NewClu_4274	ENSG00000116205:E3.1		chr1:54520197-54534429|chr1:54520197-54523049	(+)alt-N-terminus, (+)AA:121(ENST00000498272-PEP)->208(ENSP00000234827)|(+)DOMAIN-TFIIS N-terminal, (+)TFIIS/CRSP70_N_sub-IPR003617, (+)TFIIS_N-IPR017923	0.0444546	0.126346	0.532345	0.919477	0.875023
TEAD3:ENSG00000007866:E3.1-E5.1|ENSG00000007866:E3.1-E4.1	FALSE	inclusion	clu_442	NewClu_7305	ENSG00000007866:E4.1	cassette-exon	chr6:35452337-35447899|chr6:35452337-35448151		-0.0720419	0.12642	0.532558	0.513562	0.585604
KIF15:ENSG00000163808:E14.1-I14.1_44843799|ENSG00000163808:E14.1-E15.1	TRUE	exclusion	clu_22531	NewClu_5864	ENSG00000163808:I14.1_44843799		chr3:44843466-44843799|chr3:44843466-44844306		-0.0938453	0.126496	0.53278	0.0416667	0.135512
FRMD4A:ENSG00000151474:E26.1-E27.1|ENSG00000151474:E25.2-E27.1	TRUE	inclusion	clu_19650	NewClu_1908	ENSG00000151474:E26.1	cassette-exon	chr10:13705453-13702553|chr10:13708097-13702553		0.121291	0.126539	0.532819	0.960418	0.839127
PSEN1:ENSG00000080815:E7.4-E10.1|ENSG00000080815:E7.5-E10.1	FALSE	exclusion	clu_3794	NewClu_6006	ENSG00000080815:E7.5	altPromoter	chr14:73614802-73637505|chr14:73614814-73637505	(~)alt+C+terminus, (~)AA:109(ENSP00000453466)+>109(ENSP00000451915)|(+)Peptidase_A22A+IPR001108, (-)TOPO_DOM-Cytoplasmic	0.0482124	0.126579	0.532819	0.648328	0.600116
ZNF826P:ENSG00000231205:E1.5-E5.3|ENSG00000231205:E1.5-E5.2	FALSE	inclusion	clu_32084	NewClu_4298	ENSG00000231205:E5.2	alt-3'	chr19:20607592-20591824|chr19:20607592-20591845	(-)alt+N+terminus, (-)alt+C+terminus, (-)AA:63(BC036006+PEP)+>177(BAC86717.1)	-0.0455542	0.126612	0.532819	0.0150973	0.0606514
COBLL1:ENSG00000082438:E19.1-E21.1|ENSG00000082438:E19.1-E22.1	TRUE	exclusion	clu_3926	NewClu_1655	ENSG00000082438:E21.1	cassette-exon	chr2:165560954-165559730|chr2:165560954-165557266	(~)alt-N-terminus, (~)AA:1166(ENSP00000387326)->1166(BAA76821.3)	-0.191654	0.126622	0.532819	0.71746	0.909114
FOXP1:ENSG00000114861:E22.3-E23.2|ENSG00000114861:E22.3-E23.1	FALSE	exclusion	clu_9781	NewClu_2987	ENSG00000114861:E23.1	alt-3'	chr3:71102787-71101774|chr3:71102787-71101777	(-)alt-N-terminus, (-)alt-C-terminus, (-)AA:501(AAI31721.1)->541(BAG60016.1)|(+)SITE+Breakpoint for translocation to form PAX5+FOXP1, (-)DNA_BIND-Fork-head, (-)HELIX, (-)STRAND, (-)TF_fork_head-IPR001766	0.0516932	0.126623	0.532819	0.185546	0.133853
CA5B:ENSG00000169239:E1.1-ENSG00000186312:E12.1|ENSG00000169239:E1.1-ENSG00000186312:E13.1	TRUE	exclusion	clu_24725	NewClu_5198	ENSG00000169239:ENSG00000186312:E12.1	trans-splicing	chrX:15706981-15715363|chrX:15706981-15720905	(+)retained_intron, (+)alt-N-terminus, (+)alt-C-terminus, (+)AA:83(ENST00000496188-PEP)->88(AK095608-PEP)	-0.0602573	0.126651	0.53284	0.0251572	0.0854145
NBPF1:ENSG00000219481:E16.1-E17.1|ENSG00000219481:E14.1-E25.1	TRUE	exclusion	clu_31551	NewClu_1534	ENSG00000219481:E16.1|E17.1	cassette-exon	chr1:16913545-16912193|chr1:16915344-16901724	(-)alt-N-terminus, (-)alt-C-terminus, (-)AA:299(ENSP00000473697)->603(AAH34418.1)|(-)NBPF_dom-IPR010630	-0.0603852	0.126688	0.532895	0.856316	0.916701
SNX29:ENSG00000048471:E11.3-E14.1|ENSG00000048471:E13.2-E14.1	FALSE	exclusion	clu_1465	NewClu_67	ENSG00000048471:E13.2	cassette-exon	chr16:12146079-12162914|chr16:12155503-12162914		0.0790154	0.126721	0.532933	0.158292	0.0792769
POLL:ENSG00000166169:E4.3-I4.1|ENSG00000166169:E4.3-E5.1	TRUE	exclusion	clu_23579	NewClu_4225	ENSG00000166169:I4.1	intron-retention	chr10:103345073-103345072|chr10:103345073-103344676	(+)alt-N-terminus, (+)alt-C-terminus, (+)AA:256(LF211349-PEP)->269(ENSP00000400517)|(+)BRCT_dom-IPR001357, (+)DOMAIN-BRCT, (+)HELIX, (+)STRAND, (+)TURN	-0.0793476	0.126826	0.533076	0	0.0793476
RP11-280O1.2:ENSG00000237463:E12.1-E13.2|ENSG00000237463:E6.1-E13.2	TRUE	inclusion	clu_32466	NewClu_5066	ENSG00000237463:E12.1	cassette-exon	chr1:165477317-165470864|chr1:165496827-165470864	(+)alt-C-terminus, (+)AA:33(ENST00000415000-PEP)->47(ENST00000452283-PEP)	0.0466658	0.126833	0.533076	0.136926	0.0902606
TTC23:ENSG00000103852:E2.9-E4.1|ENSG00000103852:E2.10-E4.1	FALSE	inclusion	clu_6793	NewClu_5179	ENSG00000103852:E2.10	alt-5'	chr15:99789622-99785715|chr15:99789376-99785715	(~)AA:393(AAH15728.1)+>393(ENSP00000377688)	-0.081288	0.12684	0.533076	0.121954	0.203242
ARHGEF39:ENSG00000137135:I3.1-E4.1|ENSG00000137135:E3.4-E4.1	TRUE	exclusion	clu_15718	NewClu_6076	ENSG00000137135:I3.1	intron-retention	chr9:35664848-35664847|chr9:35665029-35664847		-0.0850169	0.126849	0.533076	0	0.0850169
FNBP4:ENSG00000109920:I11.1-E12.1|ENSG00000109920:E11.7-E12.2	TRUE	inclusion	clu_8448	NewClu_7020	ENSG00000109920:I11.1|ENSG00000109920:E12.1	intron-retention	chr11:47753115-47753114|chr11:47753669-47753113		0.286718	0.126896	0.533104	0.37931	0.0925926
RBBP8:ENSG00000101773:E26.1-E27.2|ENSG00000101773:E25.2-E27.2	TRUE	exclusion	clu_6200	NewClu_7258	ENSG00000101773:E26.1	cassette-exon	chr18:20586395-20596791|chr18:20581692-20596791	(-)alt-N-terminus, (-)alt-C-terminus, (-)AA:324(ENSP00000464691)->897(AAC34368.1)|(-)COILED, (-)CtIP_N-IPR019518, (-)DNA-repair_Sae2/CtIP-IPR013882, (-)MOD_RES-N6-acetyllysine, (-)MOD_RES-Phosphoserine, (-)MOD_RES-Phosphothreonine; by CDK1, (-)MOTIF-PXDLS motif, (-)REGION-Damage-recruitment motif, (-)REGION-Essential for binding to the MRN complex and for RPA focus formation on DNA damage	-0.0640688	0.126903	0.533104	0.83169	0.895759
BAG4:ENSG00000156735:E2.1-E3.1|ENSG00000156735:E1.5-E3.1	TRUE	exclusion	clu_20782	NewClu_4565	ENSG00000156735:E2.1	cassette-exon	chr8:38050313-38065030|chr8:38034657-38065030	(-)alt-C-terminus, (-)AA:422(BC000800-PEP)->457(AAD16123.2)|(-)BAG_domain-IPR003103, (-)DOMAIN-BAG, (-)HELIX	-0.0776494	0.12695	0.533205	0.724432	0.802081
TRAIP:ENSG00000183763:E8.1-E9.2|ENSG00000183763:E5.3-E9.2	TRUE	inclusion	clu_27787	NewClu_3739	ENSG00000183763:E8.1	cassette-exon	chr3:49878418-49877806|chr3:49881234-49877806	(+)alt-coding, (+)AA:370(AK225873-PEP)->469(BAG70134.1)|(+)COILED, (+)Prefoldin-IPR009053	0.0701801	0.126988	0.533265	0.955918	0.885738
C2CD3:ENSG00000168014:E5.2-E6.1|ENSG00000168014:E3.1-E6.1	TRUE	exclusion	clu_24308	NewClu_9337	ENSG00000168014:E5.2	cassette-exon	chr11:73872444-73850873|chr11:73879389-73850873		-0.125208	0.127027	0.533267	0.762963	0.888171
CACNA1C:ENSG00000151067:E8.2-E9.1|ENSG00000151067:E8.2-E10.1	TRUE	exclusion	clu_19515	NewClu_3196	ENSG00000151067:E9.1	cassette-exon	chr12:2602552-2613602|chr12:2602552-2614008	(~)alt-coding, (~)AA:2138(AAM70049.1)->2138(CAA12174.1)|(+)Ion_trans_dom-IPR005821, (+)REPEAT-I, (+)TOPO_DOM-Extracellular, (+)TRANSMEM-Helical; Name=S6 of repeat I;, (+)VDCCAlpha1-IPR002077, (-)Ion_trans_dom-IPR005821, (-)TOPO_DOM-Cytoplasmic, (-)VDCCAlpha1-IPR002077	-0.141765	0.127036	0.533267	0.577593	0.719358
RP9P:ENSG00000205763:E2.1-E3.1|ENSG00000205763:E1.3-E3.1	TRUE	exclusion	clu_31049	NewClu_45	ENSG00000205763:E2.1	altPromoter	chr7:32981932-32973508|chr7:32982482-32973508		-0.115144	0.127143	0.533617	0.252051	0.367195
GSTO1:ENSG00000148834:I2.1_106013574-E3.3|ENSG00000148834:E3.2_106014085-E3.3	FALSE	exclusion	clu_19122	NewClu_6729	ENSG00000148834:I2.1_106013574		chr10:106013574-106014222|chr10:106014085-106014222		0.187892	0.127239	0.533921	0.74183	0.553938
CROCCP2:ENSG00000215908:E13.1-E15.2|ENSG00000215908:E13.1-I15.2	TRUE	exclusion	clu_31521	NewClu_8443	ENSG00000215908:E15.2		chr1:16952270-16946533|chr1:16952270-16946519	(~)alt+N+terminus, (~)AA:111(BC047736+PEP)+>111(ENST00000412962+PEP)	-0.0759759	0.127262	0.533921	0.0921856	0.168161
THRB:ENSG00000151090:E5.1-E6.1|ENSG00000151090:E5.1-E8.1	TRUE	exclusion	clu_19523	NewClu_8370	ENSG00000151090:E6.1	cassette-exon	chr3:24378791-24359985|chr3:24378791-24270492	(~)AA:23(GQ456950-PEP)->23(GQ456951-PEP)	-0.128816	0.127315	0.533942	0.210771	0.339587
DPY19L2:ENSG00000177990:E10.1-E11.1|ENSG00000177990:E9.1-E11.1	TRUE	exclusion	clu_26827	NewClu_7675	ENSG00000177990:E10.1	cassette-exon	chr12:64017820-64015117|chr12:64020249-64015117	(-)alt-N-terminus, (-)alt-C-terminus, (-)AA:231(AK310102-PEP)->694(AAI25216.2)|(-)Dpy-19-IPR018732, (-)TRANSMEM-Helical;	-0.0515755	0.127331	0.533942	0.559601	0.611177
SDHAP3:ENSG00000185986:E7.1-E8.1|ENSG00000185986:E7.1-E9.1	TRUE	inclusion	clu_28386	NewClu_3157	ENSG00000185986:E8.1	cassette-exon	chr5:1574297-1572401|chr5:1574297-1569113		0.161014	0.127338	0.533942	0.916667	0.755653
CACNA1C:ENSG00000151067:E1.1-E3.1|ENSG00000151067:E1.1-I1.1_2157680	FALSE	inclusion	clu_19506	NewClu_3187	ENSG00000151067:E3.1		chr12:2080367-2224390|chr12:2080367-2157680		-0.0493244	0.127366	0.533961	0.430225	0.479549
MAST4:ENSG00000069020:E34.2-I34.1|ENSG00000069020:E34.2-E35.1	TRUE	inclusion	clu_2604	NewClu_5253	ENSG00000069020:I34.1	intron-retention	chr5:66438065-66438066|chr5:66438065-66438249	(+)retained_intron, (-)truncated, (+)AA:21(ENST00000485768-PEP)->43(LF209889-PEP)	0.0583019	0.127401	0.534008	0.0783019	0.02
PSPC1:ENSG00000121390:I11.1-E12.1|ENSG00000121390:E10.2-E12.1	TRUE	exclusion	clu_11547	NewClu_7989	ENSG00000121390:I11.1	intron-retention	chr13:20249125-20249124|chr13:20251864-20249124	(-)alt-N-terminus, (-)alt-C-terminus, (-)AA:15(ENST00000497722-PEP)->61(AK090873-PEP)	-0.127609	0.127445	0.534034	0.210666	0.338275
AP1G2:ENSG00000213983:E1.11-E1.21|ENSG00000213983:E1.10-E1.21	TRUE	exclusion	clu_31290	NewClu_6221	ENSG00000213983:E1.11	altPromoter	chr14:24036806-24036528|chr14:24036948-24036528		-0.0740892	0.12748	0.534034	0	0.0740892
ZNF84:ENSG00000198040:I5.1-E6.1|ENSG00000198040:E5.3-E6.1	TRUE	exclusion	clu_29921	NewClu_4693	ENSG00000198040:I5.1	intron-retention	chr12:133625338-133625339|chr12:133624667-133625339	(-)retained_intron, (-)alt-N-terminus, (-)alt-C-terminus, (-)AA:145(ENSP00000439130)->155(ENST00000543124-PEP)|(+)DOMAIN-KRAB, (+)Krueppel-associated_box-IPR001909, (-)MOD_RES-Phosphoserine	-0.0531387	0.12748	0.534034	0.0310078	0.0841465
MAPK10:ENSG00000109339:E31.1-E32.1|ENSG00000109339:E31.1-E32.2	TRUE	exclusion	clu_8299	NewClu_3516	ENSG00000109339:E32.1	alt-3'	chr4:86950350-86938528|chr4:86950350-86938523	(+)alt-N-terminus, (+)alt-C-terminus, (+)AA:422(ENSP00000355297)->426(BAG72637.1)|(+)LIPID-S-palmitoyl cysteine (Probable)	-0.0807823	0.127525	0.534034	0.365869	0.446652
MAPK10:ENSG00000109339:E31.1-E32.2|ENSG00000109339:E31.1-E32.1	FALSE	exclusion	clu_8299	NewClu_3516	ENSG00000109339:E32.1	alt-3'	chr4:86950350-86938523|chr4:86950350-86938528	(+)alt+N+terminus, (+)alt+C+terminus, (+)AA:422(ENSP00000355297)+>426(BAG72637.1)|(+)LIPID+S+palmitoyl cysteine (Probable)	0.0807823	0.127525	0.534034	0.634131	0.553348
DUS4L:ENSG00000105865:E8.3-E9.1|ENSG00000105865:E8.3-E9.2	TRUE	inclusion	clu_7398	NewClu_5075	ENSG00000105865:E9.1	alt-3'	chr7:107215755-107216811|chr7:107215755-107216854	(~)nonsense_mediated_decay, (~)nonsense_mediated_decay, (~)AA:90(ENSP00000402887)->90(ENSP00000388904)	0.0844477	0.127633	0.534387	0.987421	0.902974
CTD-3138B18.5:ENSG00000268516:E1.1-E2.1|ENSG00000268516:I1.1_58778234-E2.1	FALSE	inclusion	clu_34014	NewClu_8296	ENSG00000268516:E1.1		chr19:58789889-58771057|chr19:58778234-58771057		-0.0435607	0.127701	0.534477	0.309976	0.353537
GRIP1:ENSG00000155974:E28.1-E29.2|ENSG00000155974:E27.1-E29.2	TRUE	inclusion	clu_20598	NewClu_9111	ENSG00000155974:E28.1	cassette-exon	chr12:66770797-66765707|chr12:66770954-66765707	(+)alt-coding, (+)AA:1113(ENSP00000286445)->1128(ENSP00000352780)	0.0644749	0.127711	0.534477	0.226978	0.162503
AP000304.12:ENSG00000249209:I3.1-E9.1|ENSG00000249209:I3.1-I3.1_35275942	TRUE	inclusion	clu_33015	NewClu_3389	ENSG00000249209:E9.1	intron-retention	chr21:35275961-35275960|chr21:35276238-35275942		0.155503	0.127725	0.534477	0.740752	0.585249
UBE2Q2P3:ENSG00000259429:E4.1-E6.1|ENSG00000259429:E4.1-E8.1	TRUE	inclusion	clu_33683	NewClu_8476	ENSG00000259429:E6.1	cassette-exon	chr15:83073482-83077018|chr15:83073482-83083331		0.078054	0.127777	0.534515	0.846914	0.76886
NBPF3:ENSG00000142794:E4.3-E10.1|ENSG00000142794:I9.1_21792310-E10.1	FALSE	exclusion	clu_17465	NewClu_5082	ENSG00000142794:E4.3		chr1:21771712-21792580|chr1:21792310-21792580	(-)alt-N-terminus, (-)AA:577(ENSP00000316739)->633(ENSP00000316782)	0.100135	0.127781	0.534515	0.414865	0.31473
ZNF846:ENSG00000196605:E8.2-E9.1|ENSG00000196605:E7.6-E9.1	TRUE	exclusion	clu_29327	NewClu_5678	ENSG00000196605:E8.2	cassette-exon	chr19:9870536-9869440|chr19:9872758-9869440	(-)alt-N-terminus, (-)alt-C-terminus, (-)AA:210(BAG53503.1)->217(BC037359-PEP)|(+)ZN_FING-C2H2-type 3, (+)ZN_FING-C2H2-type 4, (+)ZN_FING-C2H2-type 5, (+)ZN_FING-C2H2-type 6, (+)ZN_FING-C2H2-type 7, (+)Znf_C2H2-IPR007087, (+)Znf_C2H2-like-IPR015880, (-)DOMAIN-KRAB, (-)Krueppel-associated_box-IPR001909, (-)ZN_FING-C2H2-type 1; degenerate	-0.0602035	0.127831	0.534625	0.785196	0.8454
GRSF1:ENSG00000132463:E1.22-E3.1|ENSG00000132463:E1.26-E3.1	FALSE	inclusion	clu_14019	NewClu_7883	ENSG00000132463:E1.26	altPromoter	chr4:71705188-71702031|chr4:71704945-71702031	(~)AA:318(BAG51822.1)+>318(BAG52934.1)	-0.0543373	0.127882	0.53474	0.67229	0.726627
TPT1-AS1:ENSG00000170919:E2.9-E4.3|ENSG00000170919:E2.8-E4.3	TRUE	inclusion	clu_25207	NewClu_2360	ENSG00000170919:E2.9	alt-C-term	chr13:45915765-45918464|chr13:45915749-45918464	(+)alt-N-terminus, (+)alt-C-terminus, (+)AA:39(ENST00000520590-PEP)->52(ENST00000521336-PEP)	0.096962	0.127926	0.534749	0.294862	0.1979
AGAP10:ENSG00000204172:E10.1-E11.1|ENSG00000204172:E9.1-E11.1	TRUE	inclusion	clu_30639	NewClu_103	ENSG00000204172:E10.1	cassette-exon	chr10:47200161-47197573|chr10:47207812-47197573	(-)alt-N-terminus, (-)AA:663(ENSP00000347372)->703(ENSP00000407436)|(-)DOMAIN-PH, (-)EF_GTP-bd_dom-IPR000795, (-)P-loop_NTPase-IPR027417, (-)Pleckstrin_homology-IPR001849, (+)Pleckstrin_homology-IPR001849, (+)REGION-2 X 23 AA tandem repeats of A-L-E-F-N- [LS]-S-A-N-P-E-A-S-T-I-F-Q-R-N-S-Q-T-D, (+)REPEAT-1, (+)REPEAT-2	0.164025	0.127953	0.534749	0.869963	0.705939
FAM104A:ENSG00000133193:E6.1-E7.1|ENSG00000133193:E5.2-E7.1	TRUE	exclusion	clu_14268	NewClu_8036	ENSG00000133193:E6.1	cassette-exon	chr17:71208817-71205907|chr17:71223304-71205907	(-)alt-N-terminus, (-)alt-C-terminus, (-)AA:120(BAB55292.1)->125(ENSP00000462806)|(+)COMPBIAS-Ser-rich	-0.0501172	0.128011	0.534749	0.210237	0.260354
ZNF155:ENSG00000204920:E6.1-ENSG00000178386:E7.1|ENSG00000204920:E6.1-E7.1	FALSE	inclusion	clu_30887	NewClu_939	ENSG00000204920:ENSG00000178386:E7.1	trans-splicing	chr19:44496086-44570217|chr19:44496086-44500245		-0.119817	0.128031	0.534749	0.091421	0.211238
ZNF155:ENSG00000204920:E6.1-E7.1|ENSG00000204920:E6.1-ENSG00000178386:E7.1	TRUE	inclusion	clu_30887	NewClu_939	ENSG00000204920:E7.1	trans-splicing	chr19:44496086-44500245|chr19:44496086-44570217	(+)alt-N-terminus, (+)alt-C-terminus, (+)AA:230(BAG59825.1)->549(ENSP00000385163)|(+)DOMAIN-KRAB, (+)Krueppel-associated_box-IPR001909, (+)ZN_FING-C2H2-type 1, (+)ZN_FING-C2H2-type 10, (+)ZN_FING-C2H2-type 11, (+)ZN_FING-C2H2-type 12; degenerate, (+)ZN_FING-C2H2-type 2, (+)ZN_FING-C2H2-type 3, (+)ZN_FING-C2H2-type 4, (+)ZN_FING-C2H2-type 5, (+)ZN_FING-C2H2-type 6, (+)ZN_FING-C2H2-type 7, (+)ZN_FING-C2H2-type 8, (+)ZN_FING-C2H2-type 9, (+)Znf_C2H2-IPR007087, (+)Znf_C2H2-like-IPR015880	0.119817	0.128031	0.534749	0.908579	0.788762
MYSM1:ENSG00000162601:I19.1_59129122-E20.1|ENSG00000162601:E19.1-E20.1	TRUE	inclusion	clu_21929	NewClu_2437	ENSG00000162601:I19.1_59129122		chr1:59129122-59127183|chr1:59131171-59127183		0.0910778	0.128032	0.534749	0.140341	0.0492632
CTNND2:ENSG00000169862:I21.1_11023253-E22.1|ENSG00000169862:E21.1-E22.1	TRUE	exclusion	clu_24888	NewClu_4775	ENSG00000169862:I21.1_11023253		chr5:11023253-11023091|chr5:11082808-11023091		-0.140702	0.128064	0.534749	0.126382	0.267083
ST6GAL1:ENSG00000073849:E1.7-E6.1|ENSG00000073849:E5.1-E6.1	FALSE	exclusion	clu_3085	NewClu_4614	ENSG00000073849:E5.1	cassette-exon	chr3:186648623-186681573|chr3:186666726-186681573	(+)retained_intron, (+)alt+N+terminus, (+)alt+C+terminus, (+)AA:45(ENST00000487031+PEP)+>68(ENST00000468614+PEP)	0.0535004	0.128073	0.534749	0.806878	0.753378
KRT8:ENSG00000170421:E1.12-E2.1|ENSG00000170421:E1.12-E6.6	TRUE	exclusion	clu_25027	NewClu_2691	ENSG00000170421:E2.1	cassette-exon	chr12:53343240-53342612|chr12:53343240-53298811	(+)alt-N-terminus, (+)alt-C-terminus, (+)AA:74(ENST00000551318-PEP)->273(ENSP00000447881)|(+)COMPBIAS-Ser-rich, (+)F-IPR016044, (+)Keratin_I-IPR002957, (+)Keratin_II-IPR003054, (+)MOD_RES-N6-acetyllysine, (+)MOD_RES-N6-malonyllysine, (+)MOD_RES-Phosphoserine, (+)MOD_RES-Phosphoserine; by MAPK, (+)MOD_RES-Phosphoserine; by PKC/PRKCE, (+)REGION-Coil 1A, (+)REGION-Coil 1B, (+)REGION-Head, (+)REGION-Linker 1, (+)REGION-Linker 12	-0.140214	0.128109	0.534797	0.25	0.390214
KIF27:ENSG00000165115:I1.1_86535021-E2.1|ENSG00000165115:I1.1_86535021-I1.1_86534728	FALSE	inclusion	clu_23164	NewClu_9593	ENSG00000165115:E2.1		chr9:86535021-86530593|chr9:86535021-86534728		-0.210785	0.128152	0.53484	0.245977	0.456762
NKX2-6:ENSG00000180053:E1.2-E2.1|ENSG00000180053:E1.2_23563834-E2.1	FALSE	exclusion	clu_27122	NewClu_583	ENSG00000180053:E1.2.23563834	alt-5'	chr8:23563838-23560595|chr8:23563834-23560595		0.0688806	0.128166	0.53484	0.952274	0.883393
PKD1:ENSG00000008710:E21.9-E22.1|ENSG00000008710:E12.1_2163768-ENSG00000140988:E1.2_2014827	TRUE	inclusion	clu_487	NewClu_7451	ENSG00000008710:E21.9|ENSG00000008710:E22.1	trans-splicing	chr16:2155323-2154643|chr16:2163768-2014827		0.185537	0.12835	0.535507	0.713826	0.528288
PPFIA4:ENSG00000143847:E7.2-E8.1|ENSG00000143847:I7.1_203010219-E8.1_203012554	FALSE	exclusion	clu_17858	NewClu_202	ENSG00000143847:E7.2|ENSG00000143847:E8.1		chr1:203008370-203012525|chr1:203010219-203012554		0.0463827	0.128433	0.535589	1	0.953617
HCG18:ENSG00000231074:E2.1-E4.1|ENSG00000231074:E1.9-E4.1	TRUE	inclusion	clu_32079	NewClu_7471	ENSG00000231074:E2.1	cassette-exon	chr6:30282046-30264014|chr6:30294131-30264014	(~)AA:131(ENST00000426882-PEP)->131(ENST00000444126-PEP)	0.068461	0.128433	0.535589	0.209662	0.141201
PSEN2:ENSG00000143801:E14.2-E15.1|ENSG00000143801:E14.2-E15.2	TRUE	inclusion	clu_17852	NewClu_9122	ENSG00000143801:E15.1	alt-3'	chr1:227079062-227079444|chr1:227079062-227079447	(~)AA:178(ENST00000471728-PEP)->178(ENST00000471728-PEP)	0.0410049	0.128464	0.535589	0.707366	0.666361
PSEN2:ENSG00000143801:E14.2-E15.2|ENSG00000143801:E14.2-E15.1	FALSE	inclusion	clu_17852	NewClu_9122	ENSG00000143801:E15.1	alt-3'	chr1:227079062-227079447|chr1:227079062-227079444	(~)AA:178(ENST00000471728+PEP)+>178(ENST00000471728+PEP)	-0.0410049	0.128464	0.535589	0.292634	0.333639
ACTN4:ENSG00000130402:E10.2-E12.1|ENSG00000130402:E9.2-E12.1	TRUE	exclusion	clu_13392	NewClu_6451	ENSG00000130402:E10.2	cassette-exon	chr19:39202001-39205109|chr19:39200982-39205109	(+)alt-N-terminus, (+)alt-C-terminus, (+)AA:182(ENSP00000465176)->416(BAG61782.1)|(+)CAMSAP_CH-IPR022613, (+)CH-domain-IPR001715, (+)COMPBIAS-Poly-Gly, (+)DOMAIN-Actin-binding, (+)DOMAIN-CH 1, (+)DOMAIN-CH 2, (+)HELIX, (+)MOD_RES-N6-acetyllysine, (+)REGION-Polyphosphoinositide (PIP2)-binding, (+)STRAND, (+)TURN, (-)CH-domain-IPR001715, (-)CROSSLNK-Glycyl lysine isopeptide (Lys-Gly) (interchain with G-Cter in ubiquitin), (-)Spectrin_repeat-IPR002017	-0.06303	0.128526	0.535627	0.179284	0.242314
DUSP1:ENSG00000120129:E4.1-E5.1|ENSG00000120129:I4.1-E5.1	FALSE	exclusion	clu_11291	NewClu_4672	ENSG00000120129:E4.1	intron-retention	chr5:172196578-172196135|chr5:172196136-172196135		0.0648634	0.128533	0.535627	0.977563	0.912699
SGSH:ENSG00000181523:E6.3-E7.1|ENSG00000181523:E6.3-E8.1	TRUE	inclusion	clu_27287	NewClu_5755	ENSG00000181523:E7.1	cassette-exon	chr17:78187971-78187684|chr17:78187971-78186073		0.0600399	0.128544	0.535627	0.974153	0.914113
KIF21A:ENSG00000139116:E28.1-E29.1|ENSG00000139116:E28.3-E29.1	FALSE	inclusion	clu_16555	NewClu_4506	ENSG00000139116:E28.3	alt-5'	chr12:39716470-39713815|chr12:39715150-39713815	(-)nonsense_mediated_decay, (-)alt+N+terminus, (-)alt+C+terminus, (-)AA:475(ENSP00000449698)+>655(ENSP00000448792)|(-)G+protein_beta_WD+40_rep+IPR020472, (-)MOD_RES+Phosphoserine, (-)MOD_RES+Phosphothreonine, (-)REPEAT+WD 1, (-)REPEAT+WD 2, (-)REPEAT+WD 3, (-)REPEAT+WD 4, (-)REPEAT+WD 5, (-)REPEAT+WD 6, (-)REPEAT+WD 7, (-)WD40_repeat+IPR001680, (-)WD40_repeat_dom+IPR017986, (+)COILED	-0.123229	0.128581	0.535682	0.722509	0.845738
NADSYN1:ENSG00000172890:E14.1-E16.1|ENSG00000172890:E15.4-E16.1	FALSE	inclusion	clu_25734	NewClu_6439	ENSG00000172890:E15.4	cassette-exon	chr11:71189515-71191801|chr11:71191320-71191801	(+)nonsense_mediated_decay, (+)alt-N-terminus, (+)alt-C-terminus, (+)AA:259(ENSP00000432129)->335(AK094022-PEP)|(-)C+N_Hydrolase+IPR003010, (+)NAD/GMP_synthase-IPR022310, (+)NAD_synthase-IPR003694	-0.0878988	0.128657	0.535783	0.832424	0.920323
MOCS1:ENSG00000124615:E1.6-E3.5|ENSG00000124615:E1.6-E4.1	TRUE	inclusion	clu_12206	NewClu_6355	ENSG00000124615:E3.5	cassette-exon	chr6:39902034-39895194|chr6:39902034-39893589	(+)alt-N-terminus, (+)AA:533(BAG51799.1)->620(ENSP00000309843)|(+)BINDING-GTP, (+)BINDING-S-adenosyl-L-methionine, (+)Elp3/MiaB/NifB-IPR006638, (+)METAL-Iron-sulfur 1 (4Fe-4S-S-AdoMet) (Probable), (+)MoaA-IPR013483, (+)REGION-Molybdenum cofactor biosynthesis protein C, (+)rSAM-IPR007197	0.0895038	0.128677	0.535783	0.908357	0.818853
ACOT9:ENSG00000123130:E6.1-E7.1|ENSG00000123130:E5.1-E7.1	TRUE	inclusion	clu_11895	NewClu_7905	ENSG00000123130:E6.1	cassette-exon	chrX:23752458-23751334|chrX:23754036-23751334	(+)alt-coding, (+)AA:439(AK000659-PEP)->448(BAI46731.1)	0.109217	0.128694	0.535783	0.586064	0.476847
CUL5:ENSG00000166266:E17.1-E18.1|ENSG00000166266:I2.1_107904903-ENSG00000075239:E1.1	TRUE	inclusion	clu_23643	NewClu_2957	ENSG00000166266:E17.1|ENSG00000166266:E18.1	trans-splicing	chr11:107966418-107968363|chr11:107904903-107992294		0.0713384	0.128717	0.535783	0.812991	0.741653
DTNB:ENSG00000138101:E11.3-E13.1|ENSG00000138101:E9.4-E13.1	TRUE	inclusion	clu_16178	NewClu_5939	ENSG00000138101:E11.3	cassette-exon	chr2:25818955-25803695|chr2:25830105-25803695	(+)retained_intron, (+)nonsense_mediated_decay, (+)alt-N-terminus, (+)alt-C-terminus, (+)AA:149(ENSP00000381924)->150(ENST00000493386-PEP)|(-)EF-hand_dom_typ1-IPR015153, (+)EF-hand_dom_typ2-IPR015154, (+)ZN_FING-ZZ-type, (+)Znf_ZZ-IPR000433	0.096976	0.128771	0.535783	0.985977	0.889001
SNX7:ENSG00000162627:E1.5-E5.1|ENSG00000162627:E3.1-E5.1	FALSE	exclusion	clu_21956	NewClu_2759	ENSG00000162627:E3.1	cassette-exon	chr1:99127467-99150441|chr1:99128372-99150441	(-)alt-coding, (-)AA:332(BAG60481.1)->336(AAH18105.1)|(+)Phox+IPR001683, (-)BINDING-Phosphatidylinositol 3-phosphate, (-)DOMAIN-PX, (-)HELIX, (-)Phox-IPR001683	0.0972871	0.128782	0.535783	0.7946	0.697313
CENPE:ENSG00000138778:E47.1-E48.1|ENSG00000138778:I8.1_104107373-ENSG00000164039:E1.3	TRUE	inclusion	clu_16483	NewClu_9161	ENSG00000138778:E47.1|ENSG00000138778:E48.1	trans-splicing	chr4:104031985-104030246|chr4:104107373-104020986		0.20659	0.128821	0.535783	0.85	0.64341
ATF1:ENSG00000123268:E2.2-E5.1|ENSG00000123268:E3.3-E5.1	FALSE	exclusion	clu_11934	NewClu_674	ENSG00000123268:E3.3	cassette-exon	chr12:51158090-51173923|chr12:51158430-51173923	(+)alt+C+terminus, (+)AA:200(ENSP00000448921)+>271(BAG36201.1)|(+)DOMAIN+bZIP, (+)Leuzip_CREB+IPR001630, (+)MOD_RES+Phosphoserine; by HIPK2, (+)REGION+Basic motif, (+)REGION+Leucine+zipper, (+)bZIP+IPR004827, (-)Coactivator_CBP_pKID-IPR003102, (-)DOMAIN-KID, (-)Leuzip_CREB-IPR001630	0.140264	0.128832	0.535783	0.970588	0.830325
CLHC1:ENSG00000162994:E2.8-I3.1_55456608|ENSG00000162994:I2.1-E3.1	FALSE	inclusion	clu_22085	NewClu_3523	ENSG00000162994:E2.8|ENSG00000162994:I3.1_55456608	intron-retention	chr2:55459372-55456608|chr2:55459295-55459294		-0.0913709	0.128861	0.535783	0.0340288	0.1254
ENTPD6:ENSG00000197586:E1.11-E4.1|ENSG00000197586:E1.11-E5.1	TRUE	exclusion	clu_29727	NewClu_9259	ENSG00000197586:E4.1	cassette-exon	chr20:25176503-25187158|chr20:25176503-25187712	(-)alt-N-terminus, (-)alt-C-terminus, (-)AA:467(CAD38864.2)->470(CR936765-PEP)|(+)DISULFID-In soluble form	-0.0652116	0.128876	0.535783	0.256305	0.321516
PAX6:ENSG00000007372:E11.4-I13.2|ENSG00000007372:E12.1-E13.1	FALSE	exclusion	clu_426	NewClu_6321	ENSG00000007372:E11.4|ENSG00000007372:I13.2		chr11:31824252-31823324|chr11:31823419-31823324		0.0441099	0.128922	0.535783	0.576418	0.532308
MYO9A:ENSG00000066933:E7.1-E8.1|ENSG00000066933:E7.1-E9.1	TRUE	exclusion	clu_2366	NewClu_71	ENSG00000066933:E8.1	cassette-exon	chr15:72313259-72311436|chr15:72313259-72302788	(-)alt-coding, (-)AA:2529(ENSP00000398250)->2548(AAD49195.1)|(+)DOMAIN-Myosin head-like 2, (+)DOMAIN-Ras-associating, (+)Myosin_head_motor_dom-IPR001609, (+)P-loop_NTPase-IPR027417, (+)REGION-Tail, (+)Ras-assoc-IPR000159	-0.117013	0.128926	0.535783	0.273747	0.39076
INPP5K:ENSG00000132376:E4.1-E5.2|ENSG00000132376:E4.1-E5.1	FALSE	exclusion	clu_13969	NewClu_4207	ENSG00000132376:E5.1	alt-3'	chr17:1417166-1416848|chr17:1417166-1416855	(~)alt+coding, (~)AA:372(BAG35479.1)+>372(BAA92341.1)|(+)REGION+Required for ruffle localization	0.04937	0.128949	0.535783	0.106701	0.0573305
BMP4:ENSG00000125378:E2.3-E5.3|ENSG00000125378:E2.1-E5.3	TRUE	exclusion	clu_12348	NewClu_4844	ENSG00000125378:E2.3	alt-5'	chr14:54423268-54420118|chr14:54423477-54420118	(~)alt-coding, (~)AA:408(AAH20546.1)->408(ENSP00000245451)|(-)TGF-b_N-IPR001111	-0.0608359	0.128958	0.535783	0.570329	0.631165
DGKA:ENSG00000065357:E4.9-E11.2|ENSG00000065357:E6.9-E11.2	FALSE	inclusion	clu_2193	NewClu_7085	ENSG00000065357:E6.9	altPromoter	chr12:56325128-56330207|chr12:56325907-56330207	(~)AA:118(AAC34806.1)+>118(ENST00000549323+PEP)	-0.0688457	0.12896	0.535783	0.178211	0.247056
EPN2:ENSG00000072134:E23.3-E24.2|ENSG00000072134:I23.1-E24.1	FALSE	exclusion	clu_2923	NewClu_3959	ENSG00000072134:E23.3|ENSG00000072134:E24.2	intron-retention	chr17:19232200-19232874|chr17:19232394-19232395		0.125238	0.129018	0.535899	1	0.874762
GTF3C2:ENSG00000115207:E3.2-E4.1|ENSG00000115207:E1.3-E4.1	TRUE	exclusion	clu_9878	NewClu_9562	ENSG00000115207:E3.2	cassette-exon	chr2:27573181-27566445|chr2:27579606-27566445	(+)alt-C-terminus, (+)AA:585(AAH00212.1)->911(BAA02800.1)|(+)MOD_RES-Phosphoserine, (+)MOD_RES-Phosphothreonine, (+)REPEAT-WD 2, (+)REPEAT-WD 3, (+)REPEAT-WD 4, (+)WD40_repeat-IPR001680, (+)WD40_repeat_dom-IPR017986	-0.0512322	0.12904	0.535899	0.135957	0.187189
ZNF334:ENSG00000198185:I2.1-E3.1|ENSG00000198185:E2.1-E5.1	TRUE	exclusion	clu_29995	NewClu_3105	ENSG00000198185:I2.1|ENSG00000198185:E3.1	intron-retention	chr20:45138391-45138390|chr20:45140721-45133379		-0.298489	0.129059	0.535899	0	0.298489
ZNF711:ENSG00000147180:E7.1-E9.1|ENSG00000147180:E8.1-E9.1	FALSE	inclusion	clu_18743	NewClu_5398	ENSG00000147180:E8.1	cassette-exon	chrX:84520261-84523300|chrX:84522421-84523300	(+)alt-coding, (+)AA:761(BAJ20499.1)->807(BX648117-PEP)|(+)Transcrp_activ_Zfx/Zfy-dom-IPR006794	-0.115131	0.1291	0.53597	0.424263	0.539394
RRAS2:ENSG00000133818:E2.6-E9.3|ENSG00000133818:E3.1-E9.3	FALSE	inclusion	clu_14409	NewClu_6118	ENSG00000133818:E3.1	cassette-exon	chr11:14380309-14317401|chr11:14379803-14317401	(-)alt+N+terminus, (-)AA:127(AK309683+PEP)+>203(AAM12638.1)|(-)EF_GTP+bd_dom+IPR000795, (-)HELIX, (-)MIRO+like+IPR013684, (-)MOTIF+Effector region, (-)NP_BIND+GTP, (-)P+loop_NTPase+IPR027417, (-)Ran_GTPase+IPR002041, (-)STRAND, (-)Small_GTP+bd_dom+IPR005225, (-)Small_GTPase+IPR001806, (-)Small_GTPase_ARF/SAR+IPR006689, (-)Small_GTPase_Rab_type+IPR003579, (-)Small_GTPase_Ras+IPR020849, (-)Small_GTPase_Rho+IPR003578	-0.139313	0.129155	0.536042	0.662134	0.801447
POLA1:ENSG00000101868:E3.1-E4.1|ENSG00000101868:E2.1-E4.1	TRUE	inclusion	clu_6229	NewClu_6255	ENSG00000101868:E3.1	cassette-exon	chrX:24721464-24722506|chrX:24717666-24722506		0.0747454	0.129181	0.536042	0.989554	0.914808
RAD52:ENSG00000002016:E13.2-I13.1|ENSG00000002016:E13.1-E14.2	TRUE	inclusion	clu_50	NewClu_2232	ENSG00000002016:E13.2|ENSG00000002016:I13.1	intron-retention	chr12:1023577-1023576|chr12:1023597-1023287		0.04	0.129192	0.536042	0.04	0
ANKRD17:ENSG00000132466:E16.2-E18.1|ENSG00000132466:E16.2-E17.1	FALSE	exclusion	clu_14022	NewClu_7879	ENSG00000132466:E17.1	cassette-exon	chr4:74007458-74000982|chr4:74007458-74006000	(-)alt-N-terminus, (-)alt-C-terminus, (-)AA:1244(AK307581-PEP)->1300(BAG62055.1)|(+)Ankyrin_rpt+IPR002110, (+)COMPBIAS+Gly+rich, (+)MOD_RES+Phosphoserine, (+)REPEAT+ANK 11, (+)REPEAT+ANK 12, (+)REPEAT+ANK 13, (-)Ankyrin_rpt-IPR002110, (-)Ankyrin_rpt-contain_dom-IPR020683, (-)COMPBIAS-Gln-rich, (-)MOD_RES-Phosphoserine, (-)REPEAT-ANK 2	0.0453551	0.12923	0.536042	0.191849	0.146494
AGXT2L2:ENSG00000175309:I3.1-E4.1|ENSG00000175309:E3.6-E6.2	TRUE	exclusion	clu_26347	NewClu_8893	ENSG00000175309:I3.1|ENSG00000175309:E4.1	intron-retention	chr5:177656722-177656721|chr5:177656941-177652430		-0.0853069	0.129235	0.536042	0.134835	0.220142
APITD1:ENSG00000175279:E1.3-E3.1|ENSG00000175279:E2.4-E3.1	FALSE	exclusion	clu_26336	NewClu_1642	ENSG00000175279:E2.4	cassette-exon	chr1:10490625-10493899|chr1:10491458-10493899	(+)alt+N+terminus, (+)alt+C+terminus, (+)AA:76(ENSP00000468629)+>77(AAM61954.1)|(+)HELIX, (+)Histone+fold+IPR009072, (-)HELIX, (-)Histone-fold-IPR009072, (-)STRAND, (-)TFIID-31-IPR003162, (-)TURN	0.063938	0.129322	0.536302	0.287958	0.22402
AGTRAP:ENSG00000177674:E3.2-E4.1|ENSG00000177674:E3.8-E4.1	FALSE	inclusion	clu_26762	NewClu_3147	ENSG00000177674:E3.8	alt-5'	chr1:11805894-11807497|chr1:11806280-11807497	(~)alt+C+terminus, (~)AA:159(BAI46834.1)+>159(ENSP00000365814)|(-)Angiotensin_II_typ1_rcpt+assoc+IPR009436, (-)REGION+Interaction with AGTR1, (-)TOPO_DOM+Cytoplasmic, (-)TOPO_DOM+Extracellular, (-)TRANSMEM+Helical;	-0.0756738	0.129431	0.536599	0.336579	0.412253
RP11-512M8.5:ENSG00000256861:I1.1-E2.1|ENSG00000256861:E1.1-E2.1	TRUE	inclusion	clu_33460	NewClu_8876	ENSG00000256861:I1.1	intron-retention	chr12:122750273-122750272|chr12:122750854-122748746		0.0712891	0.129443	0.536599	0.119032	0.0477431
SCAF11:ENSG00000139218:E5.1-E9.2|ENSG00000139218:E5.1-E6.1	FALSE	exclusion	clu_16603	NewClu_973	ENSG00000139218:E6.1	alt-C-term	chr12:46355483-46345510|chr12:46355483-46355105	(+)alt+N+terminus, (+)alt+C+terminus, (+)AA:77(ENSP00000378839)+>118(AK096682+PEP)|(+)ZN_FING+RING+type; degenerate, (+)Znf_RING+IPR001841	0.0479877	0.129476	0.536599	0.668057	0.62007
AMY2B:ENSG00000240038:E11.1-E12.2|ENSG00000240038:E11.1-E12.4	TRUE	inclusion	clu_32555	NewClu_4777	ENSG00000240038:E12.2	alt-3'	chr1:104118162-104120112|chr1:104118162-104120342	(+)alt-C-terminus, (+)AA:370(BAG53093.1)->511(BAG54429.1)|(-)Glyco_hydro_13_sub_cat_dom-IPR006589, (-)Glycoside_hydrolase_SF-IPR017853, (+)A-amylase_b_C-IPR006048, (+)DISULFID, (+)Glyco_hydro_13_sub_cat_dom-IPR006589, (+)Glycoside_hydrolase_SF-IPR017853	0.0790855	0.129488	0.536599	0.639897	0.560811
PAIP2B:ENSG00000124374:I1.1_71453485-E2.1|ENSG00000124374:E1.1-E2.1	TRUE	exclusion	clu_12134	NewClu_9082	ENSG00000124374:I1.1_71453485		chr2:71453485-71429730|chr2:71454058-71429730		-0.0792547	0.129512	0.536599	0.0560606	0.135315
HAND2:ENSG00000164107:I5.1-E6.1|ENSG00000164107:I5.1_174446356-E6.1	TRUE	exclusion	clu_22752	NewClu_2730	ENSG00000164107:I5.1	intron-retention	chr4:174446180-174446179|chr4:174446356-174446179		-0.126428	0.129558	0.536695	0.726325	0.852753
ALKBH1:ENSG00000100601:E2.2-E3.1|ENSG00000100601:E2.2-E6.1	TRUE	inclusion	clu_5745	NewClu_7999	ENSG00000100601:E3.1	cassette-exon	chr14:78170712-78161243|chr14:78170712-78146313	(+)nonsense_mediated_decay, (+)alt-C-terminus, (+)AA:116(ENSP00000451886)->188(BX537699-PEP)	0.0672834	0.12962	0.53683	0.943347	0.876064
ZNF559:ENSG00000188321:I6.1-E7.1|ENSG00000188321:E6.2-E7.1	TRUE	exclusion	clu_28845	NewClu_3678	ENSG00000188321:I6.1	intron-retention	chr19:9452292-9452293|chr19:9451860-9452293	(~)alt-coding, (~)AA:307(BAE45747.1)->307(AK092348-PEP)|(+)ZN_FING-C2H2-type 6, (+)Znf_C2H2-IPR007087, (+)Znf_C2H2-like-IPR015880, (-)ZN_FING-C2H2-type 10, (-)Znf_C2H2-IPR007087, (-)Znf_C2H2-like-IPR015880	-0.0537851	0.129638	0.53683	0.0861079	0.139893
SERTAD4:ENSG00000082497:E4.1-E5.1|ENSG00000082497:E3.3-E5.1	TRUE	exclusion	clu_3930	NewClu_5072	ENSG00000082497:E4.1	cassette-exon	chr1:210412953-210414903|chr1:210411480-210414903	(+)truncated, (-)AA:149(ENST00000482421-PEP)->356(ENSP00000355979)|(-)COMPBIAS-Ser-rich, (-)DOMAIN-SERTA, (-)SERTA-IPR009263	-0.047619	0.129708	0.537021	0.952381	1
MROH1:ENSG00000179832:E42.1-E43.1|ENSG00000179832:E28.2-ENSG00000204771:E11.1	TRUE	inclusion	clu_27092	NewClu_6061	ENSG00000179832:E42.1|ENSG00000179832:E43.1	trans-splicing	chr8:145314257-145314814|chr8:145297418-145467450	(~)AA:1024(BC146603-PEP)->1024(BC146603-PEP)	0.071173	0.129781	0.537225	0.777269	0.706096
CENPN:ENSG00000166451:E6.3-E8.2|ENSG00000166451:E6.3-E7.1	FALSE	inclusion	clu_23729	NewClu_3219	ENSG00000166451:E7.1	cassette-exon	chr16:81053881-81056360|chr16:81053881-81056202	(+)alt-C-terminus, (+)AA:204(AAF67626.1)->319(BAG58793.1)|(+)CHL4-IPR007902, (+)MOD_RES-Phosphoserine	-0.0551938	0.12984	0.537368	0.254286	0.30948
UBE2Q2P1:ENSG00000189136:E10.2-E12.1|ENSG00000189136:E10.2-E13.1	TRUE	inclusion	clu_28985	NewClu_236	ENSG00000189136:E12.1	cassette-exon	chr15:85081763-85070898|chr15:85081763-85070107		0.126188	0.129881	0.537379	0.76127	0.635082
ATG13:ENSG00000175224:E6.1-E10.1|ENSG00000175224:E1.17-E10.1	TRUE	exclusion	clu_26329	NewClu_615	ENSG00000175224:E6.1	cassette-exon	chr11:46651650-46665829|chr11:46639440-46665829	(~)alt-coding, (~)AA:517(BAA31627.3)->517(BAF82330.1)|(+)Autophagy-rel_p13-IPR018731	-0.0513094	0.129928	0.537379	0.647404	0.698714
SMARCA1:ENSG00000102038:E12.1-E13.1|ENSG00000102038:E12.1-E14.1	TRUE	inclusion	clu_6281	NewClu_8252	ENSG00000102038:E13.1	cassette-exon	chrX:128630727-128627052|chrX:128630727-128626070	(-)alt-C-terminus, (-)AA:769(AAA80560.1)->776(ACF37172.1)|(+)DNA/RNA_helicase_DEAD/DEAH_N-IPR011545, (+)DOMAIN-Helicase ATP-binding, (+)DOMAIN-Helicase C-terminal, (+)Helicase/UvrB_dom-IPR006935, (+)Helicase_ATP-bd-IPR014001, (+)Helicase_C-IPR001650, (+)P-loop_NTPase-IPR027417, (+)SNF2_N-IPR000330	0.0596046	0.129932	0.537379	0.44008	0.380476
USP53:ENSG00000145390:E17.1-E18.1|ENSG00000145390:E16.3-E18.1	TRUE	inclusion	clu_18337	NewClu_1762	ENSG00000145390:E17.1	cassette-exon	chr4:120189575-120190846|chr4:120188637-120190846		0.0844421	0.129937	0.537379	0.974359	0.889917
PDLIM7:ENSG00000196923:E4.2-E4.7|ENSG00000196923:E4.2-E5.1	TRUE	exclusion	clu_29444	NewClu_7834	ENSG00000196923:E4.7	cassette-exon	chr5:176919406-176918926|chr5:176919406-176918421		-0.053387	0.130037	0.537388	0.798943	0.85233
HIST1H2AC:ENSG00000180573:E1.4-I1.1_26127926|ENSG00000180573:E1.4-E2.1	TRUE	inclusion	clu_27175	NewClu_8775	ENSG00000180573:I1.1_26127926		chr6:26124977-26127926|chr6:26124977-26138282		0.0694418	0.130038	0.537388	0.276748	0.207306
RP11-464F9.1:ENSG00000242288:E1.4-E2.1|ENSG00000242288:I1.1_75490076-E2.1	FALSE	exclusion	clu_32685	NewClu_6466	ENSG00000242288:E1.4		chr10:75490197-75488345|chr10:75490076-75488345	(~)alt-coding, (~)AA:189(ENST00000580790-PEP)->189(BC099910-PEP)	0.150631	0.130071	0.537388	0.594444	0.443814
RP11-464F9.1:ENSG00000242288:I1.1_75490076-E2.1|ENSG00000242288:E1.4-E2.1	TRUE	exclusion	clu_32685	NewClu_6466	ENSG00000242288:I1.1_75490076		chr10:75490076-75488345|chr10:75490197-75488345		-0.150631	0.130071	0.537388	0.405556	0.556186
PCMTD1:ENSG00000168300:E1.6-E3.1|ENSG00000168300:E1.6-E5.1	TRUE	exclusion	clu_24434	NewClu_5579	ENSG00000168300:E3.1	cassette-exon	chr8:52811490-52773806|chr8:52811490-52758323	(+)retained_intron, (+)alt-N-terminus, (+)alt-C-terminus, (+)AA:114(ENST00000521046-PEP)->181(BAH14163.1)|(-)ACT_SITE, (-)PCMT-IPR000682	-0.0606599	0.130079	0.537388	0.732732	0.793392
ZNF776:ENSG00000152443:E4.3-I5.2|ENSG00000152443:E4.3-E7.1	TRUE	inclusion	clu_19897	NewClu_3669	ENSG00000152443:I5.2		chr19:58262279-58264659|chr19:58262279-58268240	(-)alt-N-terminus, (-)alt-C-terminus, (-)AA:518(ENSP00000321812)->532(AK055448-PEP)|(+)DOMAIN-KRAB, (+)Krueppel-associated_box-IPR001909, (+)ZN_FING-C2H2-type 10; degenerate, (+)ZN_FING-C2H2-type 11, (+)ZN_FING-C2H2-type 1; degenerate, (+)ZN_FING-C2H2-type 2; degenerate, (+)ZN_FING-C2H2-type 3, (+)ZN_FING-C2H2-type 4, (+)ZN_FING-C2H2-type 5, (+)ZN_FING-C2H2-type 6, (+)ZN_FING-C2H2-type 7, (+)ZN_FING-C2H2-type 8, (+)ZN_FING-C2H2-type 9, (+)Znf_C2H2-IPR007087, (+)Znf_C2H2-like-IPR015880	0.145766	0.130096	0.537388	0.628209	0.482443
ANKRD36C:ENSG00000174501:E43.1-E44.1|ENSG00000174501:E40.1-E52.1	TRUE	exclusion	clu_26169	NewClu_7782	ENSG00000174501:E43.1|E44.1	cassette-exon	chr2:96577992-96576316|chr2:96580023-96570581	(-)retained_intron, (-)alt-C-terminus, (-)AA:444(ENST00000531153-PEP)->799(ENSP00000407838)|(-)COILED	-0.0682552	0.130105	0.537388	0.0568996	0.125155
PILRB:ENSG00000121716:E8.2-E9.4|ENSG00000121716:E8.2-E9.1	FALSE	inclusion	clu_11599	NewClu_3260	ENSG00000121716:E9.1	alt-3'	chr7:99949033-99949885|chr7:99949033-99949786	(+)alt-C-terminus, (+)AA:149(CAH10714.1)->227(BAG51701.1)|(+)DOMAIN-Ig-like V-type, (+)Ig-like_dom-IPR007110, (+)Ig_V-set-IPR013106, (+)Ig_sub-IPR003599, (+)TOPO_DOM-Cytoplasmic, (+)TOPO_DOM-Extracellular, (+)TRANSMEM-Helical;	-0.0756039	0.130143	0.537439	0.202714	0.278318
UBE2Q2P3:ENSG00000259429:E8.3-E9.2|ENSG00000259429:E8.3-I8.1	FALSE	exclusion	clu_33682	NewClu_8475	ENSG00000259429:E9.2	intron-retention	chr15:83083534-83084258|chr15:83083534-83083535		0.146948	0.130173	0.537439	0.588129	0.441181
SMTN:ENSG00000183963:E27.2-E28.1|ENSG00000183963:E26.2-E28.1	TRUE	exclusion	clu_27830	NewClu_8235	ENSG00000183963:E27.2	cassette-exon	chr22:31497035-31500302|chr22:31495882-31500302	(+)alt-C-terminus, (+)AA:915(AAF01481.3)->917(CAA09077.2)|(+)CAMSAP_CH-IPR022613, (+)CH-domain-IPR001715, (+)DOMAIN-CH, (-)CAMSAP_CH-IPR022613, (-)CH-domain-IPR001715	-0.133978	0.130189	0.537439	0.472585	0.606563
RNPEP:ENSG00000176393:E3.4-E4.1|ENSG00000176393:E2.7-E4.1	TRUE	exclusion	clu_26528	NewClu_223	ENSG00000176393:E3.4	altPromoter	chr1:201952644-201958032|chr1:201952241-201958032	(+)alt-N-terminus, (+)alt-C-terminus, (+)AA:344(ENSP00000389602)->360(CAB99087.1)|(+)ARM-type_fold-IPR016024, (+)Peptidase_M1_C-IPR015211, (-)Peptidase_M1_N-IPR014782	-0.109822	0.130247	0.537482	0.246716	0.356538
RNPEP:ENSG00000176393:E2.7-E4.1|ENSG00000176393:E3.4-E4.1	FALSE	exclusion	clu_26528	NewClu_223	ENSG00000176393:E3.4	altPromoter	chr1:201952241-201958032|chr1:201952644-201958032	(+)alt+N+terminus, (+)alt+C+terminus, (+)AA:344(ENSP00000389602)+>360(CAB99087.1)|(+)ARM+type_fold+IPR016024, (+)Peptidase_M1_C+IPR015211, (-)Peptidase_M1_N-IPR014782	0.109822	0.130247	0.537482	0.753284	0.643462
TRIM68:ENSG00000167333:I4.1-E5.1|ENSG00000167333:E4.8-E5.2	TRUE	exclusion	clu_24075	NewClu_539	ENSG00000167333:I4.1|ENSG00000167333:E5.1	intron-retention	chr11:4622796-4622795|chr11:4622894-4622357		-0.0814589	0.130308	0.537584	0	0.0814589
CYHR1:ENSG00000187954:E1.10-E1.12|ENSG00000187954:E1.9-E1.12	TRUE	inclusion	clu_28776	NewClu_5406	ENSG00000187954:E1.10	alt-5'	chr8:145690591-145690479|chr8:145690736-145690479		0.0527746	0.130339	0.537584	0.264694	0.21192
SPECC1L:ENSG00000100014:E1.4-E3.1|ENSG00000100014:E2.1-E3.1	FALSE	exclusion	clu_5334	NewClu_4464	ENSG00000100014:E2.1	cassette-exon	chr22:24666951-24698163|chr22:24672771-24698163	(~)alt+coding, (~)AA:1117(AAI36472.1)+>1117(CAH10609.1)	0.0717347	0.130343	0.537584	0.420166	0.348431
ZNF585A:ENSG00000196967:E6.1-I7.4|ENSG00000196967:E6.1-E10.1	TRUE	exclusion	clu_29470	NewClu_619	ENSG00000196967:I7.4		chr19:37646767-37644508|chr19:37646767-37606067	(-)alt-N-terminus, (-)alt-C-terminus, (-)AA:98(ENST00000588723-PEP)->406(BAB71174.1)|(+)DOMAIN-KRAB, (+)Krueppel-associated_box-IPR001909, (-)ZN_FING-C2H2-type 1, (-)ZN_FING-C2H2-type 2, (-)ZN_FING-C2H2-type 20, (-)ZN_FING-C2H2-type 21, (-)ZN_FING-C2H2-type 22, (-)ZN_FING-C2H2-type 3, (-)ZN_FING-C2H2-type 4, (-)ZN_FING-C2H2-type 5, (-)ZN_FING-C2H2-type 6, (-)ZN_FING-C2H2-type 7; degenerate, (-)Znf_C2H2-IPR007087, (-)Znf_C2H2-like-IPR015880	-0.0562979	0.130429	0.537778	0.90276	0.959058
SETD2:ENSG00000181555:E27.2-E27.4|ENSG00000181555:I12.1_47134349-ENSG00000160808:E3.1_46904934	TRUE	inclusion	clu_27291	NewClu_1405	ENSG00000181555:E27.2|ENSG00000181555:E27.4	trans-splicing	chr3:47059128-47058744|chr3:47134349-46904934	(+)alt-N-terminus, (+)alt-C-terminus, (+)AA:591(AAF29041.1)->1211(AAT77613.1)|(-)MOD_RES-Phosphothreonine, (+)AWS-IPR006560, (+)DOMAIN-AWS, (+)Ferritin-like_SF-IPR009078, (+)HELIX, (+)MOD_RES-Phosphoserine, (+)STRAND	0.163802	0.130437	0.537778	0.875	0.711198
POLG2:ENSG00000256525:E4.2-E7.1|ENSG00000256525:E4.2-I4.1	FALSE	exclusion	clu_33438	NewClu_6300	ENSG00000256525:E7.1	intron-retention	chr17:62486913-62481985|chr17:62486913-62486912	(+)retained_intron, (+)alt-N-terminus, (+)alt-C-terminus, (+)AA:64(ENST00000580893-PEP)->377(ENST00000585141-PEP)|(+)HELIX, (+)STRAND, (+)TURN	0.105998	0.130462	0.537783	0.886653	0.780655
TP53BP1:ENSG00000067369:E22.1-E23.1|ENSG00000067369:I22.1-E23.1	FALSE	exclusion	clu_2439	NewClu_6447	ENSG00000067369:E22.1	intron-retention	chr15:43714053-43713372|chr15:43713373-43713372	(-)nonsense_mediated_decay, (-)alt-N-terminus, (-)alt-C-terminus, (-)AA:192(ENSP00000413010)->435(LF383723-PEP)|(+)MOD_RES+Phosphothreonine, (-)MOD_RES-Phosphoserine, (-)MOD_RES-Phosphothreonine	0.106568	0.130539	0.537943	0.974125	0.867556
ZNF585A:ENSG00000196967:E3.1-E4.1|ENSG00000196967:E3.1-E5.1	TRUE	exclusion	clu_29469	NewClu_620	ENSG00000196967:E4.1	cassette-exon	chr19:37660741-37656598|chr19:37660741-37647257	(~)AA:148(BAC05383.1)->148(BAC05383.1)	-0.103161	0.130567	0.537943	0.320943	0.424104
SVEP1:ENSG00000165124:E42.2-E43.1|ENSG00000165124:E41.1_113166690-ENSG00000136810:E1.1_113018787	TRUE	inclusion	clu_23171	NewClu_4285	ENSG00000165124:E42.2|ENSG00000165124:E43.1	trans-splicing	chr9:113163134-113151867|chr9:113166690-113018787	(+)alt-N-terminus, (+)alt-C-terminus, (+)AA:389(AL079279-PEP)->1497(BAC11489.1)|(-)Sushi_SCR_CCP-IPR000436, (+)DISULFID, (+)DOMAIN-EGF-like 8, (+)DOMAIN-EGF-like 9, (+)DOMAIN-Sushi 12, (+)DOMAIN-Sushi 15, (+)DOMAIN-Sushi 16, (+)DOMAIN-Sushi 17, (+)DOMAIN-Sushi 19, (+)DOMAIN-Sushi 20, (+)DOMAIN-Sushi 23, (+)DOMAIN-Sushi 25, (+)DOMAIN-Sushi 29, (+)DOMAIN-Sushi 31, (+)DOMAIN-Sushi 34, (+)EG-like_dom-IPR000742, (+)EGF-like_Ca-bd-IPR001881, (+)EGF_extracell-IPR013111, (+)MOTIF-Cell attachment site, (+)Sushi_SCR_CCP-IPR000436	0.139515	0.130618	0.537943	0.513072	0.373557
NBPF10:ENSG00000163386:E64.1-E65.1|ENSG00000163386:E32.1-E75.1	TRUE	exclusion	clu_22235	NewClu_6718	ENSG00000163386:E64.1|E65.1	cassette-exon	chr1:145348960-145349563|chr1:145323705-145357417	(-)alt-N-terminus, (-)alt-C-terminus, (-)AA:243(BAG57265.1)->671(ENSP00000358345)|(+)DISULFID, (+)DOMAIN-EGF-like 1, (+)DOMAIN-EGF-like 2, (+)DOMAIN-EGF-like 3, (+)DOMAIN-EGF-like 4, (-)NBPF_dom-IPR010630	-0.0777189	0.130646	0.537943	0.165558	0.243277
NUTM2A-AS1:ENSG00000223482:E12.1-E13.1|ENSG00000223482:E12.1-E13.1_89005993	FALSE	inclusion	clu_31627	NewClu_3594	ENSG00000223482:E13.1	alt-3'	chr10:89048199-89005969|chr10:89048199-89005993	(~)AA:36(AK311174-PEP)->36(ENST00000433920-PEP)	-0.0676559	0.130684	0.537943	0.803558	0.871214
RP1-187N21.4:ENSG00000270800:I5.1-E9.1|ENSG00000270800:E5.1-E7.1	TRUE	inclusion	clu_34100	NewClu_1070	ENSG00000270800:I5.1|ENSG00000270800:E9.1	intron-retention	chr6:34385675-34385674|chr6:34386146-34309749		0.18208	0.130731	0.537943	0.26208	0.08
ZFAND2B:ENSG00000158552:E6.1-E7.1|ENSG00000158552:E6.1-I6.1	FALSE	exclusion	clu_21146	NewClu_8554	ENSG00000158552:E7.1	intron-retention	chr2:220073771-220073984|chr2:220073771-220073772	(+)alt+C+terminus, (+)AA:225(BAG57145.1)+>257(AAH18415.1)|(+)REPEAT+UIM 1, (+)REPEAT+UIM 2, (+)Ubiquitin+int_motif+IPR003903	0.0751923	0.130753	0.537943	0.736684	0.661492
MFSD9:ENSG00000135953:E5.2-E6.2|ENSG00000135953:E5.2-E6.1	FALSE	exclusion	clu_15200	NewClu_861	ENSG00000135953:E6.1	alt-3'	chr2:103343304-103340337|chr2:103343304-103340368	(~)nonsense_mediated_decay, (~)AA:92(AK307178+PEP)+>92(ENSP00000408630)	0.0732897	0.130768	0.537943	0.19131	0.11802
MFSD9:ENSG00000135953:E5.2-E6.1|ENSG00000135953:E5.2-E6.2	TRUE	exclusion	clu_15200	NewClu_861	ENSG00000135953:E6.1	alt-3'	chr2:103343304-103340368|chr2:103343304-103340337	(~)nonsense_mediated_decay, (~)AA:92(AK307178-PEP)->92(ENSP00000408630)	-0.0732897	0.130768	0.537943	0.80869	0.88198
ZCCHC7:ENSG00000147905:E3.1-E8.1|ENSG00000147905:I3.1_37127260-E8.1	FALSE	exclusion	clu_18911	NewClu_9589	ENSG00000147905:E3.1		chr9:37126939-37302185|chr9:37127260-37302185	(+)alt-N-terminus, (+)AA:253(ENSP00000443113)->314(BC034022-PEP)|(-)ZN_FING-CCHC-type 4, (-)Znf_CCHC-IPR001878, (+)ZN_FING-CCHC-type 1, (+)ZN_FING-CCHC-type 2, (+)Znf_CCHC-IPR001878	0.096956	0.1308	0.537943	0.860152	0.763196
TRAF2:ENSG00000127191:E4.2-I4.1_139783921|ENSG00000127191:E4.2-E8.1	TRUE	exclusion	clu_12740	NewClu_1961	ENSG00000127191:I4.1_139783921		chr9:139780993-139783921|chr9:139780993-139793165		-0.114919	0.130846	0.537943	0.114733	0.229652
ZCCHC11:ENSG00000134744:E15.1-E16.1|ENSG00000134744:E14.1-E16.1	TRUE	inclusion	clu_14687	NewClu_8940	ENSG00000134744:E15.1	cassette-exon	chr1:52947095-52943554|chr1:52947476-52943554	(+)alt-C-terminus, (+)AA:1203(ENSP00000433486)->1311(AK307579-PEP)|(+)ZN_FING-CCHC-type 2, (+)Znf_CCHC-IPR001878	0.0770918	0.130856	0.537943	0.867913	0.790822
BBX:ENSG00000114439:E33.6-E34.2|ENSG00000114439:E33.5-E34.2	TRUE	exclusion	clu_9659	NewClu_2095	ENSG00000114439:E33.6	alt-5'	chr3:107517567-107519942|chr3:107517558-107519942	(-)alt-N-terminus, (-)AA:131(ENSP00000401524)->374(BAB15290.1)|(-)MOD_RES-Phosphoserine	-0.0361734	0.130871	0.537943	0.92833	0.964504
BBX:ENSG00000114439:E33.5-E34.2|ENSG00000114439:E33.6-E34.2	FALSE	exclusion	clu_9659	NewClu_2095	ENSG00000114439:E33.6	alt-5'	chr3:107517558-107519942|chr3:107517567-107519942	(-)alt-N-terminus, (-)AA:131(ENSP00000401524)->374(BAB15290.1)|(-)MOD_RES-Phosphoserine	0.0361734	0.130871	0.537943	0.0716696	0.0354962
TXLNG2P:ENSG00000131002:E4.3-E6.1|ENSG00000131002:E4.3-I5.2	FALSE	inclusion	clu_13595	NewClu_399	ENSG00000131002:E6.1		chrY:21749393-21751407|chrY:21749393-21750256		-0.096911	0.130885	0.537943	0.0518142	0.148725
PARP6:ENSG00000137817:E20.2-E21.1|ENSG00000137817:E20.2-E21.2	TRUE	exclusion	clu_15994	NewClu_1815	ENSG00000137817:E21.1	alt-3'	chr15:72543548-72543298|chr15:72543548-72543295	(-)alt-coding, (-)AA:518(BAM37974.1)->519(BAB14092.1)|(+)Poly(ADP-ribose)pol_cat_dom-IPR012317, (-)Poly(ADP-ribose)pol_cat_dom-IPR012317	-0.0892338	0.130926	0.537943	0.184002	0.273236
PARP6:ENSG00000137817:E20.2-E21.2|ENSG00000137817:E20.2-E21.1	FALSE	exclusion	clu_15994	NewClu_1815	ENSG00000137817:E21.1	alt-3'	chr15:72543548-72543295|chr15:72543548-72543298	(-)alt-coding, (-)AA:518(BAM37974.1)->519(BAB14092.1)|(+)Poly(ADP+ribose)pol_cat_dom+IPR012317, (-)Poly(ADP-ribose)pol_cat_dom-IPR012317	0.0892338	0.130926	0.537943	0.815998	0.726764
ZNF562:ENSG00000171466:E3.2-E4.1|ENSG00000171466:E3.2-I3.1	FALSE	inclusion	clu_25345	NewClu_2020	ENSG00000171466:E4.1	intron-retention	chr19:9770055-9768811|chr19:9770055-9770054	(-)alt-N-terminus, (-)AA:357(ENSP00000440451)->426(ENSP00000411784)|(-)DOMAIN-KRAB, (-)Krueppel-associated_box-IPR001909	-0.146171	0.130987	0.537943	0.706349	0.85252
LRRTM3:ENSG00000198739:I1.1-E2.1|ENSG00000198739:E1.1-E2.2	TRUE	exclusion	clu_30303	NewClu_1874	ENSG00000198739:I1.1|ENSG00000198739:E2.1	intron-retention	chr10:68686677-68686678|chr10:68686345-68686679		-0.1082	0.131022	0.537943	0	0.1082
ANKRD36B:ENSG00000196912:E30.1-E31.1|ENSG00000196912:E28.1-E32.1	TRUE	inclusion	clu_29437	NewClu_5955	ENSG00000196912:E30.1|E31.1	cassette-exon	chr2:98156664-98156569|chr2:98158374-98154826	(+)alt-N-terminus, (+)alt-C-terminus, (+)AA:717(ENST00000447597-PEP)->1353(ENST00000258459-PEP)|(+)COILED, (+)REPEAT-ANK 1, (+)REPEAT-ANK 2, (+)REPEAT-ANK 3, (+)REPEAT-ANK 4, (+)REPEAT-ANK 5, (+)REPEAT-ANK 6	0.0879342	0.131026	0.537943	0.875284	0.78735
ATP1B3:ENSG00000069849:E4.1-E5.1|ENSG00000069849:E2.5-E5.1	TRUE	exclusion	clu_2643	NewClu_2780	ENSG00000069849:E4.1	cassette-exon	chr3:141621069-141622462|chr3:141595752-141622462	(+)alt-N-terminus, (+)alt-C-terminus, (+)AA:193(BAH11573.1)->206(CU680074-PEP)|(+)Na/K_ATPase_sub_beta-IPR000402, (+)TOPO_DOM-Cytoplasmic, (+)TRANSMEM-Helical; Signal-anchor for type II membrane protein;, (-)Na/K_ATPase_sub_beta-IPR000402	-0.0568898	0.131054	0.537943	0.10186	0.158749
FPGT-TNNI3K:ENSG00000259030:E18.1-E14.1_74832909|ENSG00000259030:I13.1_74831775-E19.1	FALSE	inclusion	clu_33645	NewClu_6869	ENSG00000259030:E18.1|ENSG00000259030:E14.1_74832909		chr1:74819813-74832909|chr1:74831775-74832940		-0.0953833	0.13108	0.537943	0.215714	0.311098
CENPE:ENSG00000138778:E42.1-E43.1|ENSG00000138778:I8.1_104107373-ENSG00000164039:E1.3	TRUE	inclusion	clu_16483	NewClu_9161	ENSG00000138778:E42.1|ENSG00000138778:E43.1	trans-splicing	chr4:104053850-104044246|chr4:104107373-104020986		0.137103	0.13109	0.537943	0.738889	0.601786
RP11-640M9.2:ENSG00000225241:E8.3-E11.1|ENSG00000225241:E5.4-E11.1	TRUE	exclusion	clu_31750	NewClu_2276	ENSG00000225241:E8.3	cassette-exon	chr1:144604508-144606369|chr1:144598780-144606369	(~)AA:261(ENST00000421407-PEP)->261(ENST00000429694-PEP)	-0.0465152	0.131104	0.537943	0.0324473	0.0789625
RCBTB1:ENSG00000136144:E2.1-E3.2|ENSG00000136144:E2.1-E3.1	FALSE	inclusion	clu_15293	NewClu_3220	ENSG00000136144:E3.1	alt-3'	chr13:50154641-50141456|chr13:50154641-50141459		-0.0755176	0.131113	0.537943	0.845707	0.921225
ANKRD36:ENSG00000135976:E4.1-E6.1|ENSG00000135976:E3.1-E7.1	TRUE	inclusion	clu_15215	NewClu_1189	ENSG00000135976:E4.1|E6.1	cassette-exon	chr2:97788730-97792804|chr2:97784254-97808377		0.0758555	0.131119	0.537943	0.14396	0.0681043
HERC6:ENSG00000138642:E15.1-E16.1|ENSG00000138642:E15.1-E18.1	TRUE	exclusion	clu_16387	NewClu_5737	ENSG00000138642:E16.1	cassette-exon	chr4:89345125-89345747|chr4:89345125-89349732	(-)alt-coding, (-)AA:986(AAV66895.1)->1022(AAQ14893.1)	-0.0338714	0.131182	0.538103	0.954336	0.988208
LRRC17:ENSG00000128606:E5.1-E7.1|ENSG00000128606:E5.1-E6.2	FALSE	exclusion	clu_12984	NewClu_5640	ENSG00000128606:E6.2	cassette-exon	chr7:102580032-102584657|chr7:102580032-102582737	(+)alt+N+terminus, (+)alt+C+terminus, (+)AA:313(ENSP00000249377)+>355(AK225701+PEP)|(+)Cys+rich_flank_reg_C+IPR000483, (+)DOMAIN+LRRCT 2, (+)Leu+rich_rpt+IPR001611, (+)Leu+rich_rpt_typical+subtyp+IPR003591, (+)REPEAT+LRR 5, (+)REPEAT+LRR 6, (-)REPEAT-LRR 1, (-)SIGNAL	0.0915187	0.131283	0.538421	0.858918	0.7674
PDPN:ENSG00000162493:E8.2-E9.1|ENSG00000162493:E8.3-E9.1	FALSE	exclusion	clu_21903	NewClu_7716	ENSG00000162493:E8.3	alt-5'	chr1:13940900-13942400|chr1:13940906-13942400	(-)alt-C-terminus, (-)AA:236(ENSP00000365225)->238(AAH14668.2)|(+)Podoplanin+IPR008783, (+)TRANSMEM+Helical;, (-)TOPO_DOM-Cytoplasmic	0.0668731	0.131363	0.538511	0.579711	0.512838
PDPN:ENSG00000162493:E8.3-E9.1|ENSG00000162493:E8.2-E9.1	TRUE	exclusion	clu_21903	NewClu_7716	ENSG00000162493:E8.3	alt-5'	chr1:13940906-13942400|chr1:13940900-13942400	(-)alt-C-terminus, (-)AA:236(ENSP00000365225)->238(AAH14668.2)|(+)Podoplanin-IPR008783, (+)TRANSMEM-Helical;, (-)TOPO_DOM-Cytoplasmic	-0.0668731	0.131363	0.538511	0.420289	0.487162
VWDE:ENSG00000146530:E21.1-E22.1|ENSG00000146530:I21.1_12384559-E22.1	FALSE	exclusion	clu_18612	NewClu_8690	ENSG00000146530:E21.1		chr7:12391199-12384095|chr7:12384559-12384095		0.0608301	0.131376	0.538511	0.907121	0.846291
SETD5:ENSG00000168137:E15.2-E17.1|ENSG00000168137:E16.1-E17.1	FALSE	exclusion	clu_24373	NewClu_7209	ENSG00000168137:E16.1	cassette-exon	chr3:9477590-9482140|chr3:9478572-9482140	(-)alt-coding, (-)AA:1331(BAG10488.1)->1344(BAG52348.1)|(+)COMPBIAS+Ser+rich	0.142338	0.131432	0.538618	0.842014	0.699676
SMEK1:ENSG00000100796:E9.1-E10.1|ENSG00000100796:E9.3-E10.1	FALSE	exclusion	clu_5828	NewClu_6639	ENSG00000100796:E9.3	alt-5'	chr14:91942194-91939714|chr14:91942155-91939714	(-)alt-coding, (-)AA:820(BAC23106.2)->833(AAH72409.1)|(+)ARM+type_fold+IPR016024, (-)ARM-type_fold-IPR016024	0.144514	0.131474	0.538618	0.878904	0.734391
SMEK1:ENSG00000100796:E9.3-E10.1|ENSG00000100796:E9.1-E10.1	TRUE	exclusion	clu_5828	NewClu_6639	ENSG00000100796:E9.3	alt-5'	chr14:91942155-91939714|chr14:91942194-91939714	(-)alt-coding, (-)AA:820(BAC23106.2)->833(AAH72409.1)|(+)ARM-type_fold-IPR016024, (-)ARM-type_fold-IPR016024	-0.144514	0.131474	0.538618	0.121096	0.265609
SMARCA1:ENSG00000102038:E13.1-E14.1|ENSG00000102038:E12.1-E14.1	TRUE	inclusion	clu_6281	NewClu_8252	ENSG00000102038:E13.1	cassette-exon	chrX:128627017-128626070|chrX:128630727-128626070	(-)alt-C-terminus, (-)AA:769(AAA80560.1)->776(ACF37172.1)|(+)DNA/RNA_helicase_DEAD/DEAH_N-IPR011545, (+)DOMAIN-Helicase ATP-binding, (+)DOMAIN-Helicase C-terminal, (+)Helicase/UvrB_dom-IPR006935, (+)Helicase_ATP-bd-IPR014001, (+)Helicase_C-IPR001650, (+)P-loop_NTPase-IPR027417, (+)SNF2_N-IPR000330	0.0660196	0.131541	0.538645	0.448874	0.382854
STAG2:ENSG00000101972:E4.6-E9.1|ENSG00000101972:E2.5-E9.1	TRUE	exclusion	clu_6256	NewClu_115	ENSG00000101972:E4.6	cassette-exon	chrX:123095706-123156381|chrX:123094716-123156381	(-)alt-N-terminus, (-)AA:1162(BAG36333.1)->1231(CAD38591.1)|(+)ARM-type_fold-IPR016024, (+)DOMAIN-SCD	-0.169933	0.131551	0.538645	0.44626	0.616193
UBE2Q2P1:ENSG00000189136:I1.2-E6.1|ENSG00000189136:E2.3-ENSG00000259538:I1.1_84975529	TRUE	inclusion	clu_28985	NewClu_236	ENSG00000189136:I1.2|ENSG00000189136:E6.1	trans-splicing	chr15:85112736-85098301|chr15:85113830-84975529		0.131284	0.131551	0.538645	0.871095	0.739812
AC018642.1:ENSG00000236753:E4.1-E5.1|ENSG00000236753:E4.2-E5.1	FALSE	inclusion	clu_32418	NewClu_3726	ENSG00000236753:E4.2	alt-5'	chr7:131009062-131008627|chr7:131009011-131008627	(~)AA:38(ENST00000416220+PEP)+>38(ENST00000444245+PEP)	-0.175939	0.131651	0.538816	0.713805	0.889744
MEF2C:ENSG00000081189:E21.1-E22.4|ENSG00000081189:E21.1-E22.1	FALSE	exclusion	clu_3836	NewClu_4338	ENSG00000081189:E22.1	alt-3'	chr5:88024310-88018646|chr5:88024310-88018742	(+)alt+coding, (+)AA:417(ENSP00000441153)+>433(ENSP00000423597)|(+)HJURP_C+IPR022102, (+)MOD_RES+N6+acetyllysine, (+)TF_MADSbox+IPR002100, (-)CROSSLNK-Glycyl lysine isopeptide (Lys-Gly) (interchain with G-Cter in SUMO), (-)MOD_RES-Phosphoserine; by CDK5, (-)REGION-Transcription repressor, (-)TF_MADSbox-IPR002100	0.0617717	0.131676	0.538816	0.483578	0.421806
RAPGEF3:ENSG00000079337:E20.1-E21.1|ENSG00000079337:E20.1-E22.1	TRUE	exclusion	clu_3680	NewClu_6925	ENSG00000079337:E21.1	cassette-exon	chr12:48134698-48134606|chr12:48134698-48134178	(+)nonsense_mediated_decay, (+)retained_intron, (+)alt-N-terminus, (+)alt-C-terminus, (+)AA:79(ENSP00000449905)->84(ENST00000473777-PEP)	-0.125606	0.131677	0.538816	0.586383	0.711988
HEXIM2:ENSG00000168517:E3.5-I3.1|ENSG00000168517:E3.5-E5.1	TRUE	exclusion	clu_24491	NewClu_2255	ENSG00000168517:I3.1	intron-retention	chr17:43239398-43239399|chr17:43239398-43240117		-0.125131	0.131688	0.538816	0	0.125131
ZNF431:ENSG00000196705:E4.1-E5.1|ENSG00000196705:E4.1-E5.2	TRUE	exclusion	clu_29367	NewClu_8882	ENSG00000196705:E5.1	alt-3'	chr19:21349264-21350371|chr19:21349264-21350374	(+)alt-C-terminus, (+)AA:307(AK308127-PEP)->325(ENSP00000471876)|(+)DOMAIN-KRAB, (+)Krueppel-associated_box-IPR001909, (-)Znf_C2H2-IPR007087	-0.118467	0.131765	0.539032	0.404146	0.522613
ADCK1:ENSG00000063761:E3.1-E5.2|ENSG00000063761:E3.1-E4.1	FALSE	exclusion	clu_2052	NewClu_7269	ENSG00000063761:E4.1	cassette-exon	chr14:78288861-78325419|chr14:78288861-78294197	(+)nonsense_mediated_decay, (+)nonsense_mediated_decay, (+)alt+C+terminus, (+)AA:122(ENSP00000451271)+>218(ENSP00000377256)|(+)UbiB_dom+IPR004147	0.100238	0.131799	0.539073	0.849529	0.749291
PBRM1:ENSG00000163939:E5.1_52715711-E6.1|ENSG00000163939:E5.1-E6.1	TRUE	exclusion	clu_22619	NewClu_8975	ENSG00000163939:E5.1.52715711	alt-5'	chr3:52715711-52713742|chr3:52715720-52713742		-0.1738	0.131853	0.539196	0.299101	0.472901
UIMC1:ENSG00000087206:E10.2-E11.2|ENSG00000087206:E9.2-E12.1	TRUE	exclusion	clu_4374	NewClu_4327	ENSG00000087206:E10.2|E11.2	cassette-exon	chr5:176396598-176396288|chr5:176397743-176385155	(+)nonsense_mediated_decay, (+)alt-C-terminus, (+)AA:196(CU689424-PEP)->255(ENSP00000423717)|(+)MOD_RES-Phosphoserine, (-)MOD_RES-Phosphoserine, (-)REPEAT-UIM 2, (-)Ubiquitin-int_motif-IPR003903	-0.11445	0.13193	0.539417	0.446583	0.561033
OGFOD2:ENSG00000111325:E6.3-E7.4|ENSG00000111325:E6.11-I6.1	FALSE	exclusion	clu_8767	NewClu_9494	ENSG00000111325:E6.3|ENSG00000111325:E7.4	intron-retention	chr12:123461517-123462989|chr12:123462746-123462747	(~)alt-coding, (~)AA:186(ENSP00000442817)->186(AAI01941.1)	0.0675845	0.13198	0.539522	0.59468	0.527096
NDUFA6-AS1:ENSG00000237037:E2.4-E7.4|ENSG00000237037:E2.4-E9.1	TRUE	exclusion	clu_32435	NewClu_1418	ENSG00000237037:E7.4	cassette-exon	chr22:42487604-42520052|chr22:42487604-42532208	(~)AA:73(ENST00000595777-PEP)->73(ENST00000536447-PEP)	-0.0712347	0.132061	0.539544	0.440204	0.511438
PTCH1:ENSG00000185920:E19.1-E20.1|ENSG00000185920:E18.1-E20.1	TRUE	exclusion	clu_28368	NewClu_2086	ENSG00000185920:E19.1	cassette-exon	chr9:98236294-98232213|chr9:98238316-98232213	(-)nonsense_mediated_decay, (-)alt-N-terminus, (-)alt-C-terminus, (-)AA:352(ENSP00000364420)->486(ENSP00000364439)|(+)Patched-IPR003392, (+)SSD-IPR000731, (+)TOPO_DOM-Extracellular, (+)TRANSMEM-Helical;, (-)Patched-IPR003392, (-)SSD-IPR000731, (-)TOPO_DOM-Cytoplasmic, (-)TOPO_DOM-Extracellular, (-)TRANSMEM-Helical;	-0.263059	0.132065	0.539544	0.452862	0.715921
PIGX:ENSG00000163964:E5.3-E6.1|ENSG00000163964:E4.5-E6.1	TRUE	inclusion	clu_22651	NewClu_3367	ENSG00000163964:E5.3	altPromoter	chr3:196439995-196443729|chr3:196439515-196443729	(+)alt-N-terminus, (+)alt-C-terminus, (+)AA:150(ENSP00000416446)->168(BAG57610.1)|(-)PIG-X/PBN1-IPR013233, (+)PIG-X/PBN1-IPR013233, (+)TOPO_DOM-Cytoplasmic, (+)TRANSMEM-Helical;	0.116858	0.132098	0.539544	0.252765	0.135907
NBPF14:ENSG00000122497:E10.1-E11.1|ENSG00000122497:E8.1_148015718-E16.1_148009436	TRUE	inclusion	clu_11747	NewClu_6751	ENSG00000122497:E10.1|ENSG00000122497:E11.1	cassette-exon	chr1:148014081-148013371|chr1:148015718-148009436	(+)alt-N-terminus, (+)alt-C-terminus, (+)AA:207(BAG62418.1)->512(ENSP00000376698)|(+)COILED, (+)COMPBIAS-Poly-Glu, (+)DOMAIN-NBPF 1, (+)DOMAIN-NBPF 2, (+)DOMAIN-NBPF 3, (+)DOMAIN-NBPF 4, (+)DOMAIN-NBPF 8, (+)NBPF_dom-IPR010630	0.0701441	0.132106	0.539544	0.808427	0.738283
METTL15:ENSG00000169519:I1.1_28130001-E2.1|ENSG00000169519:E1.5-E2.1	TRUE	inclusion	clu_24792	NewClu_8818	ENSG00000169519:I1.1_28130001		chr11:28130001-28131713|chr11:28129999-28131713		0.147949	0.132116	0.539544	0.394104	0.246156
SEPSECS:ENSG00000109618:I1.1-E2.1|ENSG00000109618:E1.5-E3.2	TRUE	exclusion	clu_8362	NewClu_2260	ENSG00000109618:I1.1|ENSG00000109618:E2.1	intron-retention	chr4:25161387-25161386|chr4:25161878-25160729		-0.0960078	0.132128	0.539544	0	0.0960078
LSR:ENSG00000105699:E4.1-E7.1|ENSG00000105699:E4.1-E6.1	FALSE	exclusion	clu_7331	NewClu_6201	ENSG00000105699:E6.1	cassette-exon	chr19:35749967-35753449|chr19:35749967-35752828	(-)alt-N-terminus, (-)AA:583(BAC11614.1)->591(AAD22101.1)|(+)DOMAIN+Ig+like V+type, (+)Ig+like_dom+IPR007110	0.112327	0.132177	0.539647	0.469168	0.356841
KIF15:ENSG00000163808:I14.1_44843820-E15.1|ENSG00000163808:E14.1-E15.1	TRUE	exclusion	clu_22531	NewClu_5864	ENSG00000163808:I14.1_44843820		chr3:44843820-44844306|chr3:44843466-44844306		-0.0787792	0.132262	0.539895	0	0.0787792
BIRC6:ENSG00000115760:E32.1-E33.2|ENSG00000115760:E32.1_32696219-E33.2	FALSE	inclusion	clu_10133	NewClu_3883	ENSG00000115760:E32.1.32696219	alt-5'	chr2:32696192-32698180|chr2:32696219-32698180		-0.072312	0.132335	0.539997	0.184295	0.256607
BIRC6:ENSG00000115760:E32.1_32696219-E33.2|ENSG00000115760:E32.1-E33.2	TRUE	inclusion	clu_10133	NewClu_3883	ENSG00000115760:E32.1.32696219	alt-5'	chr2:32696219-32698180|chr2:32696192-32698180		0.072312	0.132335	0.539997	0.815705	0.743393
MEF2A:ENSG00000068305:E8.4-E10.3|ENSG00000068305:E8.4-E10.1	FALSE	inclusion	clu_2510	NewClu_8814	ENSG00000068305:E10.1	alt-3'	chr15:100185969-100211725|chr15:100185969-100211528	(~)alt+coding, (~)AA:497(CAA44979.1)+>497(BAG10665.1)|(-)HELIX, (-)HJURP_C+IPR022102, (-)MOD_RES+Phosphoserine, (-)TF_MADSbox+IPR002100, (+)COMPBIAS-Gln/Pro-rich, (+)HJURP_C-IPR022102, (+)TF_MADSbox-IPR002100	-0.0632065	0.132369	0.540032	0.208356	0.271563
ALKBH3:ENSG00000166199:E6.2-E10.1|ENSG00000166199:E7.1-E10.1	FALSE	exclusion	clu_23598	NewClu_878	ENSG00000166199:E7.1	cassette-exon	chr11:43911378-43923066|chr11:43913679-43923066	(-)retained_intron, (-)nonsense_mediated_decay, (-)alt-N-terminus, (-)alt-C-terminus, (-)AA:66(ENSP00000432259)->73(ENST00000530754-PEP)|(-)BINDING-Substrate, (-)HELIX, (-)METAL-Iron; catalytic, (-)REGION-Alpha-ketoglutarate binding, (-)SITE-Susceptible to oxidation, (-)STRAND	0.064748	0.132391	0.540032	0.144526	0.0797781
TUBG2:ENSG00000037042:E3.1-E4.1|ENSG00000037042:E3.1-E3.2_40813219	FALSE	exclusion	clu_1224	NewClu_383	ENSG00000037042:E4.1	cassette-exon	chr17:40812725-40814991|chr17:40812725-40813219	(+)retained_intron, (+)alt-N-terminus, (+)AA:298(ENST00000588870-PEP)->451(ENSP00000251412)|(+)Alpha_tubulin-IPR002452, (+)Beta_tubulin-IPR002453, (+)Epsilon_tubulin-IPR004057, (+)Gamma_tubulin-IPR002454, (+)MOD_RES-Phosphoserine; by BRSK1, (+)Misato_II_myosin-like-IPR019605, (+)NP_BIND-GTP, (+)Tubulin-IPR000217, (+)Tubulin_FtsZ_GTPase-IPR003008	0.0663848	0.132429	0.540089	0.804765	0.73838
CBWD6:ENSG00000204790:E14.1-E17.3|ENSG00000204790:E14.1-E15.1	FALSE	inclusion	clu_30841	NewClu_4239	ENSG00000204790:E15.1	cassette-exon	chr9:69235562-69229668|chr9:69235562-69234952	(~)AA:104(AAG10070.1)+>104(ENST00000461037+PEP)	-0.0909169	0.132497	0.540205	0.735361	0.826278
LANCL1:ENSG00000115365:E2.8-E2.10|ENSG00000115365:E2.4-E2.10	TRUE	exclusion	clu_9971	NewClu_1736	ENSG00000115365:E2.8	alt-5'	chr2:211341344-211341136|chr2:211341446-211341136		-0.114745	0.13254	0.540205	0.443265	0.55801
BCL10:ENSG00000142867:E3.3-E4.1|ENSG00000142867:E3.3-E4.2	TRUE	exclusion	clu_17488	NewClu_9189	ENSG00000142867:E4.1	alt-3'	chr1:85736301-85733665|chr1:85736301-85733632	(-)alt-C-terminus, (-)AA:157(ABN09569.1)->233(BAI45655.1)	-0.0664748	0.132541	0.540205	0.837194	0.903669
ZNF320:ENSG00000182986:I12.1-E13.1|ENSG00000182986:E9.4-ENSG00000204604:E4.2	TRUE	exclusion	clu_27608	NewClu_9225	ENSG00000182986:I12.1|ENSG00000182986:E13.1	intron-retention	chr19:53384768-53384767|chr19:53393494-53352466	(+)truncated, (-)AA:155(ENSP00000468995)->509(ENSP00000375660)|(+)Krueppel-associated_box-IPR001909, (-)DOMAIN-KRAB, (-)Krueppel-associated_box-IPR001909, (-)ZN_FING-C2H2-type 1, (-)ZN_FING-C2H2-type 10, (-)ZN_FING-C2H2-type 11, (-)ZN_FING-C2H2-type 12; degenerate, (-)ZN_FING-C2H2-type 2, (-)ZN_FING-C2H2-type 3, (-)ZN_FING-C2H2-type 4, (-)ZN_FING-C2H2-type 5, (-)ZN_FING-C2H2-type 6, (-)ZN_FING-C2H2-type 7, (-)ZN_FING-C2H2-type 8, (-)ZN_FING-C2H2-type 9, (-)Znf_C2H2-IPR007087, (-)Znf_C2H2-like-IPR015880	-0.0479405	0.132553	0.540205	0.449434	0.497374
FAM13B:ENSG00000031003:E18.1-E20.2|ENSG00000031003:E18.1-E19.1	FALSE	exclusion	clu_1070	NewClu_4567	ENSG00000031003:E19.1	cassette-exon	chr5:137295305-137290065|chr5:137295305-137292231	(+)alt+N+terminus, (+)AA:791(ENSP00000394669)+>887(AAH48965.1)|(+)DOMAIN+Rho+GAP, (+)RhoGAP_dom+IPR000198, (+)Rho_GTPase_activation_prot+IPR008936	0.0820438	0.132586	0.540236	0.796233	0.71419
CLIP1:ENSG00000130779:E12.1-E13.1|ENSG00000130779:E11.1-E14.2	TRUE	exclusion	clu_13516	NewClu_9605	ENSG00000130779:E12.1|E13.1	cassette-exon	chr12:122835658-122832026|chr12:122837273-122826244	(-)alt-coding, (-)AA:1392(AAI14214.1)->1438(AAI17210.1)|(+)Prefoldin-IPR009053, (-)CAP-Gly_domain-IPR000938, (-)COMPBIAS-Ser-rich, (-)HELIX, (-)MOD_RES-Phosphoserine, (-)STRAND, (-)ZN_FING-CCHC-type, (-)Znf_CCHC-IPR001878	-0.0691035	0.132608	0.540236	0.783002	0.852106
ZNF691:ENSG00000164011:E2.1-E2.4|ENSG00000164011:E1.5-E4.2	TRUE	inclusion	clu_22662	NewClu_1124	ENSG00000164011:E2.1|ENSG00000164011:E2.4	cassette-exon	chr1:43315084-43315236|chr1:43312328-43316621		0.0832863	0.132662	0.540292	0.42786	0.344573
SUMF1:ENSG00000144455:E2.1-E3.1|ENSG00000144455:E2.1-E4.1	TRUE	inclusion	clu_18057	NewClu_9547	ENSG00000144455:E3.1	cassette-exon	chr3:4494560-4491024|chr3:4494560-4461830	(+)alt-coding, (+)AA:349(BAG63417.1)->354(AAI21124.1)|(-)ACT_SITE-Proton acceptor (Probable), (-)DISULFID, (-)DISULFID-Redox-active, (-)STRAND, (-)TURN, (+)HELIX, (+)STRAND	0.0653897	0.132674	0.540292	0.947151	0.881761
ADPGK:ENSG00000159322:E3.3-E4.1|ENSG00000159322:E2.13-E5.1	TRUE	inclusion	clu_21289	NewClu_6265	ENSG00000159322:E3.3|E4.1	cassette-exon	chr15:73067213-73064186|chr15:73075800-73052868	(+)alt-N-terminus, (+)alt-C-terminus, (+)AA:258(BAB70941.1)->264(CU675251-PEP)|(-)ACT_SITE-Proton acceptor, (-)METAL-Magnesium, (+)ADP_PFK/GK-IPR007666, (+)SIGNAL	0.0960218	0.132725	0.540292	0.949606	0.853584
GRIP1:ENSG00000155974:E14.1-E15.1|ENSG00000155974:E14.1-E16.1	TRUE	inclusion	clu_20602	NewClu_9109	ENSG00000155974:E15.1	cassette-exon	chr12:66856704-66850122|chr12:66856704-66849344	(+)alt-N-terminus, (+)alt-C-terminus, (+)AA:920(AK095519-PEP)->928(ENSP00000439053)|(-)DOMAIN-PDZ 1, (-)DOMAIN-PDZ 2, (-)MOD_RES-Phosphoserine, (-)PDZ-IPR001478, (-)STRAND, (+)DOMAIN-PDZ 3, (+)DOMAIN-PDZ 4, (+)DOMAIN-PDZ 7, (+)PDZ-IPR001478	0.0557705	0.132746	0.540292	0.941404	0.885633
ZNF544:ENSG00000198131:E7.3-E8.2|ENSG00000198131:E7.3-E8.1	FALSE	inclusion	clu_29963	NewClu_6348	ENSG00000198131:E8.1	alt-3'	chr19:58757793-58758112|chr19:58757793-58758077	(+)alt-N-terminus, (+)alt-C-terminus, (+)AA:267(BAG63128.1)->298(CU688264-PEP)|(-)ZN_FING+C2H2+type 10, (-)ZN_FING+C2H2+type 11, (-)ZN_FING+C2H2+type 12, (-)ZN_FING+C2H2+type 13, (-)ZN_FING+C2H2+type 1; atypical, (-)ZN_FING+C2H2+type 2, (-)ZN_FING+C2H2+type 3, (-)ZN_FING+C2H2+type 4, (-)Znf_C2H2+IPR007087, (-)Znf_C2H2+like+IPR015880, (+)DOMAIN-KRAB, (+)Krueppel-associated_box-IPR001909	-0.0505082	0.132752	0.540292	0.330409	0.380917
C10orf76:ENSG00000120029:E15.2-E16.1|ENSG00000120029:E14.1-E16.1	TRUE	inclusion	clu_11277	NewClu_795	ENSG00000120029:E15.2	cassette-exon	chr10:103761728-103755112|chr10:103766297-103755112		0.0947886	0.132771	0.540292	0.994624	0.899835
TDRD3:ENSG00000083544:I15.1_61121625-E16.1|ENSG00000083544:E15.1-E16.1	TRUE	inclusion	clu_4022	NewClu_3676	ENSG00000083544:I15.1_61121625		chr13:61121625-61141659|chr13:61109367-61141659		0.0708449	0.132789	0.540292	0.124912	0.0540666
PIGN:ENSG00000197563:E3.1-E5.1|ENSG00000197563:E1.9-E5.1	TRUE	exclusion	clu_29702	NewClu_4923	ENSG00000197563:E3.1	cassette-exon	chr18:59830764-59828618|chr18:59854077-59828618	(+)alt-C-terminus, (+)AA:116(ENSP00000466035)->189(ENSP00000468721)|(+)Alkaline_phosphatase_core-IPR017850	-0.0486394	0.132815	0.540301	0.153319	0.201958
HEMK1:ENSG00000114735:E2.2-E3.1|ENSG00000114735:E2.1-E3.1	TRUE	inclusion	clu_9724	NewClu_7564	ENSG00000114735:E2.2	alt-5'	chr3:50608763-50609141|chr3:50608725-50609141	(-)truncated, (+)AA:88(BX537562-PEP)->263(CU674398-PEP)|(+)BINDING-S-adenosyl-L-methionine, (+)REGION-S-adenosyl-L-methionine binding	0.0347705	0.132942	0.540647	0.940397	0.905626
MAGI2-AS3:ENSG00000234456:E3.5-E4.3|ENSG00000234456:E2.1-E6.6	TRUE	exclusion	clu_32292	NewClu_5699	ENSG00000234456:E3.5|E4.3	cassette-exon	chr7:79083560-79084202|chr7:79082971-79088163	(~)AA:22(ENST00000446159-PEP)->22(ENST00000448195-PEP)	-0.0553733	0.132975	0.540647	0.535956	0.591329
TTN:ENSG00000155657:E75.1-E76.1|ENSG00000155657:E53.1-E223.1	TRUE	inclusion	clu_20527	NewClu_8546	ENSG00000155657:E75.1|E76.1	cassette-exon	chr2:179590095-179589265|chr2:179602809-179507044	(+)alt-coding, (+)AA:27118(ENSP00000340554)->33423(ENSP00000343764)|(-)COILED, (-)DOMAIN-Ig-like 21, (-)DOMAIN-Ig-like 22, (-)DOMAIN-Ig-like 23, (-)Ig-like_dom-IPR007110, (-)Ig_I-set-IPR013098, (-)Ig_sub-IPR003599, (-)Ig_sub2-IPR003598, (-)Immunoglobulin-IPR013151, (-)MOD_RES-Phosphoserine, (-)REPEAT-TPR 3, (-)RNaseH-like_dom-IPR012337, (-)Titin_Z-IPR015129, (+)COILED, (+)COMPBIAS-Glu-rich, (+)COMPBIAS-Poly-Glu, (+)COMPBIAS-Poly-Pro, (+)COMPBIAS-Pro-rich, (+)CROSSLNK-Glycyl lysine isopeptide (Lys-Gly) (interchain with G-Cter in ubiquitin), (+)Calpain_domain_III-IPR022682, (+)DISULFID, (+)DOMAIN-Ig-like 25, (+)DOMAIN-Ig-like 26, (+)DOMAIN-Ig-like 27, (+)DOMAIN-Ig-like 28, (+)DOMAIN-Ig-like 29, (+)DOMAIN-Ig-like 30, (+)DOMAIN-Ig-like 31, (+)DOMAIN-Ig-like 32, (+)DOMAIN-Ig-like 33, (+)DOMAIN-Ig-like 34, (+)DOMAIN-Ig-like 35, (+)DOMAIN-Ig-like 36, (+)DOMAIN-Ig-like 37, (+)DOMAIN-Ig-like 38, (+)DOMAIN-Ig-like 39, (+)DOMAIN-Ig-like 40, (+)DOMAIN-Ig-like 41, (+)DOMAIN-Ig-like 42, (+)DOMAIN-Ig-like 43, (+)DOMAIN-Ig-like 44, (+)DOMAIN-Ig-like 45, (+)DOMAIN-Ig-like 46, (+)DOMAIN-Ig-like 47, (+)DOMAIN-Ig-like 48, (+)DOMAIN-Ig-like 49, (+)DOMAIN-Ig-like 50, (+)DOMAIN-Ig-like 51, (+)DOMAIN-Ig-like 52, (+)DOMAIN-Ig-like 53, (+)DOMAIN-Ig-like 54, (+)DOMAIN-Ig-like 55, (+)DOMAIN-Ig-like 56, (+)DOMAIN-Ig-like 57, (+)DOMAIN-Ig-like 58, (+)DOMAIN-Ig-like 59, (+)DOMAIN-Ig-like 60, (+)DOMAIN-Ig-like 61, (+)DOMAIN-Ig-like 62, (+)DOMAIN-Ig-like 63, (+)DOMAIN-Ig-like 64, (+)DOMAIN-Ig-like 65, (+)DOMAIN-Ig-like 66, (+)DOMAIN-Ig-like 67, (+)DOMAIN-Ig-like 68, (+)DOMAIN-Ig-like 69, (+)DOMAIN-Ig-like 70, (+)DOMAIN-Ig-like 71, (+)DOMAIN-Ig-like 72, (+)DOMAIN-Ig-like 73, (+)DOMAIN-Ig-like 74, (+)DOMAIN-Ig-like 75, (+)DOMAIN-Ig-like 76, (+)DOMAIN-Ig-like 77, (+)DOMAIN-Ig-like 78, (+)DOMAIN-Ig-like 79, (+)Ig-like_dom-IPR007110, (+)Ig_I-set-IPR013098, (+)Ig_V-set-IPR013106, (+)Ig_V-set_subgr-IPR003596, (+)Ig_sub-IPR003599, (+)Ig_sub2-IPR003598, (+)Immunoglobulin-IPR013151, (+)MOD_RES-Phosphoserine, (+)MOD_RES-Phosphothreonine, (+)MOD_RES-Phosphotyrosine, (+)PPAK_motif-IPR004168, (+)REPEAT-Kelch 1, (+)REPEAT-Kelch 2, (+)REPEAT-PEVK 1, (+)REPEAT-PEVK 10, (+)REPEAT-PEVK 11, (+)REPEAT-PEVK 12, (+)REPEAT-PEVK 13, (+)REPEAT-PEVK 14, (+)REPEAT-PEVK 15, (+)REPEAT-PEVK 16, (+)REPEAT-PEVK 17, (+)REPEAT-PEVK 18, (+)REPEAT-PEVK 19, (+)REPEAT-PEVK 2, (+)REPEAT-PEVK 20, (+)REPEAT-PEVK 21, (+)REPEAT-PEVK 22, (+)REPEAT-PEVK 23, (+)REPEAT-PEVK 24, (+)REPEAT-PEVK 25, (+)REPEAT-PEVK 26, (+)REPEAT-PEVK 3, (+)REPEAT-PEVK 4, (+)REPEAT-PEVK 5, (+)REPEAT-PEVK 6, (+)REPEAT-PEVK 7, (+)REPEAT-PEVK 8, (+)REPEAT-PEVK 9, (+)REPEAT-TPR 4, (+)REPEAT-TPR 5, (+)REPEAT-TPR 6, (+)REPEAT-TPR 7, (+)REPEAT-TPR 8, (+)REPEAT-TPR 9, (+)REPEAT-WD 2, (+)REPEAT-Z-repeat 4, (+)RNaseH-like_dom-IPR012337, (+)Titin_Z-IPR015129	0.0958001	0.132983	0.540647	0.918659	0.822859
HEATR6:ENSG00000068097:E6.5-E7.2|ENSG00000068097:I6.1-E7.1	FALSE	exclusion	clu_2498	NewClu_6367	ENSG00000068097:E6.5|ENSG00000068097:E7.2	intron-retention	chr17:58151107-58150640|chr17:58150642-58150641	(+)retained_intron, (+)alt-C-terminus, (+)AA:173(ENST00000591074-PEP)->213(ENSP00000468810)	0.0997623	0.133009	0.540647	0.95159	0.851828
KIF21A:ENSG00000139116:E28.3-E29.1|ENSG00000139116:E28.1-E29.1	TRUE	inclusion	clu_16555	NewClu_4506	ENSG00000139116:E28.3	alt-5'	chr12:39715150-39713815|chr12:39716470-39713815	(-)nonsense_mediated_decay, (-)alt-N-terminus, (-)alt-C-terminus, (-)AA:475(ENSP00000449698)->655(ENSP00000448792)|(-)G-protein_beta_WD-40_rep-IPR020472, (-)MOD_RES-Phosphoserine, (-)MOD_RES-Phosphothreonine, (-)REPEAT-WD 1, (-)REPEAT-WD 2, (-)REPEAT-WD 3, (-)REPEAT-WD 4, (-)REPEAT-WD 5, (-)REPEAT-WD 6, (-)REPEAT-WD 7, (-)WD40_repeat-IPR001680, (-)WD40_repeat_dom-IPR017986, (+)COILED	0.110912	0.133038	0.540647	0.251111	0.140199
TXNL1:ENSG00000091164:E10.1-I10.1_54272615|ENSG00000091164:E10.1-E13.1	TRUE	exclusion	clu_4811	NewClu_9571	ENSG00000091164:I10.1_54272615		chr18:54278224-54272615|chr18:54278224-54270287		-0.0486879	0.133072	0.540647	0.301799	0.350487
SNRPN:ENSG00000128739:E11.1-E12.5|ENSG00000128739:E11.1-E12.4	FALSE	exclusion	clu_13028	NewClu_3210	ENSG00000128739:E12.4	alt-3'	chr15:25213229-25219545|chr15:25213229-25219534	(-)alt-C-terminus, (-)AA:169(ENSP00000463510)->240(ENSP00000306223)|(-)REGION-Repeat-rich region, (-)REPEAT, (-)snRNP-assoc_SmB/SmN-IPR017131	0.0450267	0.13311	0.540647	0.124395	0.0793687
PGS1:ENSG00000087157:E9.6-E10.2|ENSG00000087157:E9.6-E10.1	FALSE	inclusion	clu_4363	NewClu_7295	ENSG00000087157:E10.1	alt-3'	chr17:76400170-76411033|chr17:76400170-76410960	(-)nonsense_mediated_decay, (-)alt+N+terminus, (-)alt+C+terminus, (-)AA:447(ABM83739.1)+>454(ENSP00000468431)|(-)TRANSIT+Mitochondrion, (+)DOMAIN-PLD phosphodiesterase 2, (+)NP_BIND-ATP	-0.0370137	0.133127	0.540647	0.11079	0.147804
ANK2:ENSG00000145362:E21.1-E22.1|ENSG00000145362:E20.1-E22.1	TRUE	exclusion	clu_18320	NewClu_8084	ENSG00000145362:E21.1	cassette-exon	chr4:114179304-114179469|chr4:114177088-114179469		-0.124123	0.133129	0.540647	0.500368	0.624491
OTUD5:ENSG00000068308:E3.1-E5.1|ENSG00000068308:E4.2-E5.1	FALSE	exclusion	clu_2513	NewClu_8821	ENSG00000068308:E4.2	cassette-exon	chrX:48801451-48792291|chrX:48793462-48792291	(+)alt+N+terminus, (+)alt+C+terminus, (+)AA:101(ENST00000484499+PEP)+>349(BAG57778.1)|(+)ACT_SITE, (+)ACT_SITE+Nucleophile, (+)ACT_SITE+Probable, (+)HELIX, (+)MOD_RES+Phosphoserine, (+)MOD_RES+Phosphothreonine, (+)OTU+IPR003323, (+)STRAND, (+)TURN	0.197819	0.133193	0.540647	0.891775	0.693956
DBF4B:ENSG00000161692:E6.1-E8.2|ENSG00000161692:I6.1-E7.1	FALSE	inclusion	clu_21758	NewClu_4850	ENSG00000161692:E6.1|ENSG00000161692:E8.2	intron-retention	chr17:42808383-42811458|chr17:42809545-42809546	(+)alt-C-terminus, (+)AA:157(BAG64361.1)->170(BAB14431.1)	-0.204246	0.133204	0.540647	0.00813008	0.212376
SLC36A4:ENSG00000180773:E7.1-E9.1|ENSG00000180773:E8.1_92903277-E9.1	FALSE	exclusion	clu_27188	NewClu_874	ENSG00000180773:E8.1.92903277	cassette-exon	chr11:92913963-92901337|chr11:92903277-92901337	(+)nonsense_mediated_decay, (+)alt-N-terminus, (+)alt-C-terminus, (+)AA:111(ENSP00000434879)->369(ENSP00000436570)|(-)AA_transpt_TM-IPR013057, (-)TRANSMEM-Helical;, (+)AA_transpt_TM-IPR013057, (+)TRANSMEM-Helical;	0.103639	0.133238	0.540647	0.941661	0.838022
TRDN:ENSG00000186439:E17.1-E18.1_123702532|ENSG00000186439:E17.1-E18.1	FALSE	inclusion	clu_28473	NewClu_4234	ENSG00000186439:E18.1	alt-3'	chr6:123703263-123702532|chr6:123703263-123702535		-0.079644	0.133268	0.540647	0.284145	0.363789
TRDN:ENSG00000186439:E17.1-E18.1|ENSG00000186439:E17.1-E18.1_123702532	TRUE	inclusion	clu_28473	NewClu_4234	ENSG00000186439:E18.1	alt-3'	chr6:123703263-123702535|chr6:123703263-123702532		0.079644	0.133268	0.540647	0.715855	0.636211
ARFIP2:ENSG00000132254:I2.1-E3.1|ENSG00000132254:E2.8-E3.2	TRUE	exclusion	clu_13918	NewClu_5721	ENSG00000132254:I2.1|ENSG00000132254:E3.1	intron-retention	chr11:6500588-6500587|chr11:6501202-6500488	(+)retained_intron, (+)nonsense_mediated_decay, (+)alt-C-terminus, (+)AA:90(ENST00000530410-PEP)->159(ENSP00000434564)|(+)AH_dom-IPR010504	-0.0690838	0.133272	0.540647	0.0491642	0.118248
FPGT-TNNI3K:ENSG00000259030:E6.1-I4.1_74707555|ENSG00000259030:E4.1_74701902-E9.1	TRUE	exclusion	clu_33645	NewClu_6860	ENSG00000259030:E6.1|ENSG00000259030:I4.1_74707555		chr1:74701894-74707555|chr1:74701902-74715143		-0.114667	0.133282	0.540647	0.364372	0.47904
CTNNA3:ENSG00000183230:E3.1-E4.1|ENSG00000183230:E1.1-E4.1	TRUE	inclusion	clu_27662	NewClu_5601	ENSG00000183230:E3.1	cassette-exon	chr10:69408498-69407276|chr10:69455758-69407276	(+)truncated, (-)AA:376(AAH22004.1)->895(AAF21801.1)|(-)Alpha_catenin-IPR001033, (-)COILED, (-)MOD_RES-Phosphoserine, (-)Vinculin-IPR017997, (-)Vinculin/catenin-IPR006077	0.0670756	0.133341	0.540788	0.222175	0.1551
ALPK2:ENSG00000198796:E8.5-E9.1|ENSG00000198796:E3.1-E9.1	TRUE	exclusion	clu_30344	NewClu_855	ENSG00000198796:E8.5	cassette-exon	chr18:56202066-56196470|chr18:56274554-56196470		-0.0998702	0.13342	0.541007	0.750678	0.850548
WARS2:ENSG00000116874:E1.4-E2.1|ENSG00000116874:E1.4-E4.1	TRUE	inclusion	clu_10510	NewClu_6107	ENSG00000116874:E2.1	cassette-exon	chr1:119683178-119683081|chr1:119683178-119619230	(-)alt-N-terminus, (-)alt-C-terminus, (-)AA:61(ENST00000497761-PEP)->139(BC021722-PEP)|(-)Trp-tRNA-ligase-IPR002306	0.0456601	0.133469	0.541007	0.122661	0.0770005
RP11-276M12.1:ENSG00000259445:E1.1-U3.1_82218366|ENSG00000259445:E2.1-E3.1	FALSE	exclusion	clu_33686	NewClu_9563	ENSG00000259445:E1.1|ENSG00000259445:U3.1_82218366	altPromoter	chr15:82287768-82218366|chr15:82246730-82245848		0.0561399	0.133503	0.541007	0.0819048	0.0257649
TTC14:ENSG00000163728:I15.1-E16.1|ENSG00000163728:E15.2-E17.1	TRUE	inclusion	clu_22491	NewClu_1570	ENSG00000163728:I15.1|ENSG00000163728:E16.1	intron-retention	chr3:180328493-180328494|chr3:180327791-180335168	(+)alt-C-terminus, (+)AA:653(AAQ89122.1)->770(ENSP00000296015)|(+)MOD_RES-Phosphoserine	0.128981	0.133524	0.541007	0.777348	0.648367
RABEPK:ENSG00000136933:E6.1-E8.1|ENSG00000136933:E5.1-E9.1	TRUE	inclusion	clu_15643	NewClu_229	ENSG00000136933:E6.1|E8.1	cassette-exon	chr9:127975801-127982818|chr9:127970000-127990189	(-)alt-N-terminus, (-)alt-C-terminus, (-)AA:244(ENSP00000402234)->267(ALQ33969.1)|(-)Kelch_1-IPR006652, (-)Kelch_2-IPR011498, (-)REPEAT-Kelch 4, (-)REPEAT-Kelch 5, (+)Kelch_2-IPR011498, (+)REPEAT-Kelch 1, (+)REPEAT-Kelch 2	0.0697476	0.133527	0.541007	0.721009	0.651262
ZSCAN2:ENSG00000176371:E3.9-I6.2|ENSG00000176371:E3.9-E5.1	FALSE	inclusion	clu_26519	NewClu_9528	ENSG00000176371:I6.2		chr15:85147564-85163833|chr15:85147564-85159540	(-)alt-C-terminus, (-)AA:146(AAQ62846.1)->200(ENSP00000440004)|(+)Retrov_capsid_C-IPR008916, (+)Tscrpt_reg_SCAN-IPR003309, (-)Retrov_capsid_C-IPR008916, (-)Tscrpt_reg_SCAN-IPR003309	-0.128105	0.133538	0.541007	0.40947	0.537575
ZNF527:ENSG00000189164:E5.2-U8.1_37898457|ENSG00000189164:E5.2-I7.2	FALSE	inclusion	clu_28993	NewClu_4191	ENSG00000189164:U8.1_37898457		chr19:37871274-37898457|chr19:37871274-37879208		-0.110743	0.133699	0.541543	0.036036	0.146779
N6AMT1:ENSG00000156239:E6.1-E7.3|ENSG00000156239:I6.1-E7.1	FALSE	inclusion	clu_20663	NewClu_3630	ENSG00000156239:E6.1|ENSG00000156239:E7.3	intron-retention	chr21:30248634-30245061|chr21:30247397-30247396	(~)nonsense_mediated_decay, (~)AA:214(ENSP00000436490)+>214(ENSP00000303584)	-0.0735989	0.133748	0.541543	0.142041	0.21564
AFF1:ENSG00000172493:E7.3-E9.1|ENSG00000172493:E7.3-E9.2	TRUE	inclusion	clu_25619	NewClu_312	ENSG00000172493:E9.1	alt-3'	chr4:87968746-88005272|chr4:87968746-88005275	(+)alt-C-terminus, (+)AA:415(AAH17432.1)->417(ENSP00000424483)|(-)TF_AF4/FMR2-IPR007797, (+)TF_AF4/FMR2-IPR007797	0.0491914	0.133763	0.541543	0.856169	0.806977
UGGT2:ENSG00000102595:E7.1-E9.1|ENSG00000102595:E5.3-E15.1	TRUE	exclusion	clu_6434	NewClu_2243	ENSG00000102595:E7.1|E9.1	cassette-exon	chr13:96648317-96642327|chr13:96665561-96624925	(-)alt-C-terminus, (-)AA:278(ENSP00000365904)->372(ENSP00000380743)	-0.0741174	0.133766	0.541543	0.856504	0.930622
RP11-280F2.2:ENSG00000242759:I5.1_106768644-E7.1|ENSG00000242759:E2.1-E7.1	TRUE	inclusion	clu_32710	NewClu_5157	ENSG00000242759:I5.1_106768644		chr3:106768644-106646841|chr3:106848735-106646841		0.145835	0.133906	0.542014	0.243052	0.0972165
XPNPEP3:ENSG00000196236:E4.1-E5.1|ENSG00000196236:E4.1-E6.1	TRUE	inclusion	clu_29108	NewClu_302	ENSG00000196236:E5.1	cassette-exon	chr22:41265119-41266052|chr22:41265119-41277774	(-)alt-N-terminus, (-)AA:428(CAD38980.1)->484(BAH13548.1)|(-)Aminopep_P_N-IPR007865	0.0520069	0.133944	0.542043	0.107002	0.0549946
NCOA1:ENSG00000084676:E25.2-E26.1|ENSG00000084676:E24.1-E26.1	TRUE	exclusion	clu_4110	NewClu_21	ENSG00000084676:E25.2	cassette-exon	chr2:24991004-24991090|chr2:24985645-24991090	(+)alt-C-terminus, (+)AA:1399(CAA04372.1)->1441(CAA04371.1)|(+)HELIX, (+)MOTIF-LXXLL motif 7, (+)Nuclear_rcpt_coactivator-IPR017426, (-)Nuclear_rcpt_coactivator-IPR017426	-0.0676868	0.133961	0.542043	0.351757	0.419444
SRRM1:ENSG00000133226:E9.2-I9.1|ENSG00000133226:E8.1-E11.3	TRUE	exclusion	clu_14277	NewClu_7918	ENSG00000133226:E9.2|ENSG00000133226:I9.1	intron-retention	chr1:24974079-24974080|chr1:24973280-24975350		-0.0727777	0.133992	0.542071	0.215924	0.288702
DNASE1:ENSG00000213918:E3.3-E5.5|ENSG00000213918:E3.3-E4.1	FALSE	inclusion	clu_31258	NewClu_2913	ENSG00000213918:E4.1	cassette-exon	chr16:3693037-3704962|chr16:3693037-3701318	(+)nonsense_mediated_decay, (+)nonsense_mediated_decay, (+)alt-C-terminus, (+)AA:60(ENSP00000461745)->86(ENSP00000458467)|(+)DNase_I_euk-IPR008185, (+)Endo/exonuclease/phosphatase-IPR005135, (+)HELIX, (+)STRAND	-0.134433	0.134116	0.542476	0.131571	0.266004
RP11-319G6.1:ENSG00000248932:E3.2-I6.1_139178773|ENSG00000248932:E3.2-E4.1	FALSE	inclusion	clu_33004	NewClu_5046	ENSG00000248932:I6.1_139178773		chr3:139141956-139178773|chr3:139141956-139163136		-0.0615893	0.134195	0.542666	0.0719723	0.133562
NBAS:ENSG00000151779:E12.1-E14.1|ENSG00000151779:E11.1-E14.1	TRUE	inclusion	clu_19757	NewClu_8208	ENSG00000151779:E12.1	cassette-exon	chr2:15629018-15618413|chr2:15644269-15618413	(+)alt-N-terminus, (+)alt-C-terminus, (+)AA:1352(AAD18133.1)->2251(ENSP00000413201)|(+)MOD_RES-Phosphoserine, (+)Quino_amine_DH_bsu-IPR011044, (+)REPEAT-WD 1, (+)REPEAT-WD 2, (+)Sec39-IPR013244, (+)WD40_repeat_dom-IPR017986	0.0580383	0.134211	0.542666	0.988304	0.930266
ANK1:ENSG00000029534:E41.1-E42.4|ENSG00000029534:E41.1-E42.1	FALSE	inclusion	clu_1046	NewClu_6398	ENSG00000029534:E42.1	alt-3'	chr8:41542062-41529944|chr8:41542062-41530430	(-)retained_intron, (-)alt+N+terminus, (-)alt+C+terminus, (-)AA:869(ENST00000524227+PEP)+>1034(BAG54351.1)|(-)Ankyrin_rpt+IPR002110, (-)HELIX, (-)MOD_RES+(3S)+3+hydroxyasparagine; by HIF1AN; partial, (-)MOD_RES+Phosphoserine, (-)REPEAT+ANK 21, (-)REPEAT+ANK 22, (-)REPEAT+ANK 23, (-)STRAND	-0.0727494	0.134363	0.542977	0.258248	0.330998
U2AF1L4:ENSG00000161265:E3.2-E3.4|ENSG00000161265:E3.2-E4.1	TRUE	exclusion	clu_21713	NewClu_3963	ENSG00000161265:E3.4	cassette-exon	chr19:36234710-36234246|chr19:36234710-36233704	(-)nonsense_mediated_decay, (-)nonsense_mediated_decay, (-)alt-N-terminus, (-)alt-C-terminus, (-)AA:33(ENSP00000471804)->39(ENSP00000465170)|(+)U2_small-IPR009145	-0.0580738	0.134386	0.542977	0.191105	0.249179
STK33:ENSG00000130413:E8.1-E9.1|ENSG00000130413:E7.2-E10.2	TRUE	exclusion	clu_13399	NewClu_5511	ENSG00000130413:E8.1|E9.1	cassette-exon	chr11:8498797-8498298|chr11:8502030-8496613	(+)truncated, (-)AA:29(ENSP00000432822)->63(ENSP00000397569)	-0.0623247	0.134392	0.542977	0.0903383	0.152663
HPS4:ENSG00000100099:E1.6-E3.1|ENSG00000100099:E1.8-E3.1	FALSE	inclusion	clu_5389	NewClu_3073	ENSG00000100099:E1.8	alt-5'	chr22:26879731-26878206|chr22:26879640-26878206	(~)alt+coding, (~)AA:708(ENSP00000338457)+>708(BAF82900.1)	-0.081735	0.134401	0.542977	0.407744	0.489479
RP11-640M9.2:ENSG00000225241:E2.2-E3.1|ENSG00000225241:E1.7-E5.1	TRUE	exclusion	clu_31751	NewClu_2275	ENSG00000225241:E2.2|E3.1	cassette-exon	chr1:144594483-144595835|chr1:144593965-144598512	(~)AA:261(ENST00000429694-PEP)->261(ENST00000421407-PEP)	-0.0869977	0.134408	0.542977	0.315675	0.402673
RP11-43F13.1:ENSG00000188002:E6.1-ENSG00000185986:E2.2|ENSG00000188002:E6.1-E7.1	FALSE	inclusion	clu_28783	NewClu_9608	ENSG00000188002:ENSG00000185986:E2.2	trans-splicing	chr5:1602806-1593399|chr5:1602806-1599942	(~)AA:31(BC014604+PEP)+>31(BC014604+PEP)	-0.12828	0.134525	0.543354	0.0592949	0.187575
RP11-262H14.4:ENSG00000170161:E3.1-I3.1|ENSG00000170161:E2.1-U4.1_66559430	TRUE	exclusion	clu_24956	NewClu_8256	ENSG00000170161:E3.1|ENSG00000170161:I3.1	intron-retention	chr9:66553984-66553985|chr9:66553803-66559430		-0.0911324	0.134559	0.543395	0.204104	0.295236
DACH2:ENSG00000126733:E4.1-E5.1|ENSG00000126733:E1.3-E5.1	TRUE	inclusion	clu_12662	NewClu_7769	ENSG00000126733:E4.1	cassette-exon	chrX:85631865-85769282|chrX:85404112-85769282	(+)alt-N-terminus, (+)AA:380(ENSP00000421919)->432(ENSP00000420896)	0.0987839	0.134663	0.543675	0.693603	0.594819
FPGT-TNNI3K:ENSG00000259030:E24.1-I19.1_74881991|ENSG00000259030:E24.1-I19.1_74883192	TRUE	exclusion	clu_33646	NewClu_6862	ENSG00000259030:I19.1_74881991		chr1:74836076-74881991|chr1:74836076-74883192		-0.0954467	0.134676	0.543675	0.58294	0.678387
C12orf44:ENSG00000123395:E2.8-E2.11|ENSG00000123395:E2.7-E2.11	TRUE	exclusion	clu_11951	NewClu_3795	ENSG00000123395:E2.8	alt-5'	chr12:52464026-52464138|chr12:52463855-52464138		-0.0693235	0.134745	0.543779	0.744735	0.814058
FSD1L:ENSG00000106701:E6.1-E7.1|ENSG00000106701:E5.1-E7.1	TRUE	exclusion	clu_7641	NewClu_7620	ENSG00000106701:E6.1	cassette-exon	chr9:108241657-108246662|chr9:108234286-108246662	(-)alt-N-terminus, (-)alt-C-terminus, (-)AA:35(ENST00000480279-PEP)->381(AK309817-PEP)|(-)Bbox_C-IPR003649, (-)Butyrophylin-IPR003879, (-)COILED, (-)DOMAIN-COS, (-)DOMAIN-Fibronectin type-III, (-)FH2_actin-bd-IPR015425, (-)Fibronectin_type3-IPR003961	-0.29525	0.134774	0.543779	0.197143	0.492393
STIM2:ENSG00000109689:E13.1-E14.1|ENSG00000109689:E13.1-E15.1	TRUE	exclusion	clu_8397	NewClu_5900	ENSG00000109689:E14.1	cassette-exon	chr4:27009322-27009605|chr4:27009322-27010050	(+)alt-C-terminus, (+)AA:826(BAG53377.1)->833(ENSP00000237364)|(+)COILED, (+)COMPBIAS-Lys-rich, (+)TOPO_DOM-Cytoplasmic	-0.0704286	0.134774	0.543779	0.101216	0.171644
FAM63A:ENSG00000143409:E3.5-E5.1|ENSG00000143409:I3.1-E4.1	FALSE	inclusion	clu_17667	NewClu_5683	ENSG00000143409:E3.5|ENSG00000143409:E5.1	intron-retention	chr1:150978788-150975444|chr1:150978724-150978723		-0.139803	0.134809	0.543821	0.582416	0.722219
IDI1:ENSG00000067064:E3.4-I5.2|ENSG00000067064:E3.4-E6.1	TRUE	inclusion	clu_2388	NewClu_7267	ENSG00000067064:I5.2		chr10:1094804-1090111|chr10:1094804-1089333	(+)alt-N-terminus, (+)alt-C-terminus, (+)AA:53(ENST00000491735-PEP)->57(ENST00000482091-PEP)|(+)BINDING-Substrate, (+)HELIX, (+)METAL-Magnesium, (+)STRAND	0.0408102	0.134953	0.544306	0.579821	0.539011
RP11-508P1.2:ENSG00000255727:E3.1-E4.1|ENSG00000255727:E2.1-E4.1	TRUE	exclusion	clu_33384	NewClu_800	ENSG00000255727:E3.1	cassette-exon	chr12:15158140-15159295|chr12:15155969-15159295		-0.223611	0.135082	0.544467	0.643056	0.866667
MGAT4C:ENSG00000182050:E11.3-E16.1|ENSG00000182050:E10.3-E16.1	TRUE	exclusion	clu_27351	NewClu_9042	ENSG00000182050:E11.3	cassette-exon	chr12:86421882-86383330|chr12:86443452-86383330	(~)AA:478(ENSP00000447253)->478(ENSP00000446647)	-0.220899	0.135113	0.544467	0.0263158	0.247214
IL17RC:ENSG00000163702:E7.1-E7.6|ENSG00000163702:E7.1_9965665-E7.6	TRUE	exclusion	clu_22461	NewClu_1933	ENSG00000163702:E7.1	alt-5'	chr3:9965704-9965916|chr3:9965665-9965916		-0.0848969	0.135124	0.544467	0.841907	0.926804
FPGT-TNNI3K:ENSG00000259030:E11.1-I7.1_74748519|ENSG00000259030:E11.1-I7.1_74742761	FALSE	exclusion	clu_33645	NewClu_6866	ENSG00000259030:I7.1_74748519		chr1:74737392-74748519|chr1:74737392-74742761		0.139808	0.135131	0.544467	0.665767	0.525959
HOOK2:ENSG00000095066:E21.4-E21.7|ENSG00000095066:E21.2-E21.7	TRUE	inclusion	clu_5059	NewClu_2610	ENSG00000095066:E21.4	alt-5'	chr19:12876643-12876538|chr19:12876741-12876538		0.0716076	0.135148	0.544467	0.133729	0.0621209
PPIL3:ENSG00000240344:E5.1-E5.3|ENSG00000240344:E5.1-E6.1	TRUE	exclusion	clu_32576	NewClu_8833	ENSG00000240344:E5.3	cassette-exon	chr2:201750421-201750090|chr2:201750421-201747158	(+)truncated, (-)AA:81(ENST00000465823-PEP)->165(ENSP00000286175)|(+)Cyclophilin-like_PPIase_dom-IPR002130, (-)Cyclophilin-like_PPIase_dom-IPR002130, (-)HELIX, (-)STRAND, (-)TURN	-0.0871375	0.135149	0.544467	0.175376	0.262513
ACOT8:ENSG00000101473:E5.5-I5.1|ENSG00000101473:E5.5-E7.1	TRUE	inclusion	clu_6149	NewClu_6093	ENSG00000101473:I5.1	intron-retention	chr20:44472166-44472165|chr20:44472166-44470595	(+)nonsense_mediated_decay, (+)alt-N-terminus, (+)alt-C-terminus, (+)AA:107(ENSP00000435115)->128(AK126206-PEP)	0.0490237	0.135169	0.544467	0.121716	0.0726926
SVIL:ENSG00000197321:E24.2-I24.1_29796743|ENSG00000197321:E24.2-E25.1	TRUE	exclusion	clu_29608	NewClu_4657	ENSG00000197321:I24.1_29796743		chr10:29797271-29796743|chr10:29797271-29788192		-0.149071	0.135185	0.544467	0.293552	0.442623
TRPM7:ENSG00000092439:E11.1-E12.1|ENSG00000092439:E10.1-E12.1	TRUE	inclusion	clu_4942	NewClu_1161	ENSG00000092439:E11.1	cassette-exon	chr15:50920346-50916497|chr15:50923614-50916497		0.0564938	0.135223	0.544521	0.907078	0.850584
FAHD2CP:ENSG00000231584:E1.3-I1.1_96679194|ENSG00000231584:E1.3-E4.1	TRUE	exclusion	clu_32107	NewClu_8583	ENSG00000231584:I1.1_96679194		chr2:96676480-96679194|chr2:96676480-96684949		-0.0582879	0.13541	0.545053	0.146041	0.204329
RP11-313P13.3:ENSG00000229018:E1.4-I8.1_72507941|ENSG00000229018:E4.1-E5.1	FALSE	exclusion	clu_31991	NewClu_7199	ENSG00000229018:E1.4|ENSG00000229018:I8.1_72507941		chr7:72476697-72507941|chr7:72482076-72482243		0.0749323	0.135421	0.545053	0.308854	0.233922
R3HDM2:ENSG00000179912:E15.1-E16.1|ENSG00000179912:E14.1-E16.1	TRUE	inclusion	clu_27105	NewClu_8324	ENSG00000179912:E15.1	cassette-exon	chr12:57682640-57677839|chr12:57682792-57677839	(-)alt-coding, (-)AA:976(ENSP00000317903)->990(ENSP00000385839)|(+)COMPBIAS-Ser-rich, (+)DOMAIN-SUZ	0.102904	0.135437	0.545053	0.181481	0.0785771
NBPF10:ENSG00000163386:E58.1-E59.1|ENSG00000163386:E32.1-E75.1	TRUE	exclusion	clu_22235	NewClu_6718	ENSG00000163386:E58.1|E59.1	cassette-exon	chr1:145344236-145344833|chr1:145323705-145357417	(-)alt-N-terminus, (-)alt-C-terminus, (-)AA:243(BAG57265.1)->671(ENSP00000358345)|(+)DISULFID, (+)DOMAIN-EGF-like 1, (+)DOMAIN-EGF-like 2, (+)DOMAIN-EGF-like 3, (+)DOMAIN-EGF-like 4, (-)NBPF_dom-IPR010630	-0.0660397	0.135451	0.545053	0.130011	0.196051
ARHGEF9:ENSG00000131089:E2.9-E2.11|ENSG00000131089:E1.2-E4.1	TRUE	inclusion	clu_13650	NewClu_8612	ENSG00000131089:E2.9|ENSG00000131089:E2.11	cassette-exon	chrX:62974801-62974556|chrX:63004996-62944591		0.0690657	0.135479	0.545067	0.156156	0.0870907
BMS1P5:ENSG00000204164:E6.1-E7.1|ENSG00000204164:E4.1-E9.1	TRUE	inclusion	clu_30636	NewClu_4822	ENSG00000204164:E6.1|E7.1	cassette-exon	chr10:48943409-48942690|chr10:48948321-48930366		0.269318	0.135561	0.545301	0.909091	0.639773
SEC24B:ENSG00000138802:E4.1-E5.1|ENSG00000138802:E4.1-E6.1	TRUE	exclusion	clu_16509	NewClu_2933	ENSG00000138802:E5.1	cassette-exon	chr4:110394342-110402833|chr4:110394342-110412483	(-)alt-C-terminus, (-)AA:1233(AAI17136.1)->1244(BC143269-PEP)|(+)HELIX, (-)COMPBIAS-Poly-Glu	-0.110563	0.135631	0.545486	0.412811	0.523374
PTPRF:ENSG00000142949:E27.1-E29.2|ENSG00000142949:E27.1-E28.1	FALSE	inclusion	clu_17510	NewClu_1388	ENSG00000142949:E28.1	cassette-exon	chr1:44075169-44079289|chr1:44075169-44078439	(+)alt-N-terminus, (+)AA:1133(ENST00000496447-PEP)->1266(BAG54183.1)|(-)DOMAIN+Tyrosine+protein phosphatase 2, (-)STRAND, (-)TOPO_DOM+Cytoplasmic, (-)Tyr_Pase_cat+IPR003595, (-)Tyr_Pase_rcpt/non+rcpt+IPR000242, (+)Fibronectin_type3-IPR003961	-0.0975267	0.135687	0.545614	0.363201	0.460727
HERC2P2:ENSG00000140181:E16.1-E17.2|ENSG00000140181:I3.1_23349895-ENSG00000259344:E4.1	TRUE	inclusion	clu_16819	NewClu_8209	ENSG00000140181:E16.1|ENSG00000140181:E17.2	trans-splicing	chr15:23326007-23325215|chr15:23349895-23108886		0.0792626	0.135755	0.545791	0.911351	0.832088
CHD1:ENSG00000153922:I28.1-E29.1|ENSG00000153922:E28.1-E30.1	TRUE	inclusion	clu_20204	NewClu_1073	ENSG00000153922:I28.1|ENSG00000153922:E29.1	intron-retention	chr5:98204982-98204981|chr5:98205458-98204339		0.154968	0.135847	0.54604	0.3246	0.169632
MED24:ENSG00000008838:E3.8-E4.5|ENSG00000008838:E3.8-E4.6	TRUE	exclusion	clu_488	NewClu_1119	ENSG00000008838:E4.5	alt-3'	chr17:38210614-38209910|chr17:38210614-38209888	(~)alt-coding, (~)AA:976(BAF83729.1)->976(BAG51081.1)|(+)Mediator_Med24_N-IPR021429	-0.0917499	0.135865	0.54604	0.43776	0.52951
TCAIM:ENSG00000179152:E1.12-E3.1|ENSG00000179152:E1.3-E3.1	TRUE	exclusion	clu_27017	NewClu_8803	ENSG00000179152:E1.12	alt-5'	chr3:44380326-44396231|chr3:44379811-44396231	(~)AA:70(AAH09400.2)->70(BAG51758.1)	-0.061547	0.135928	0.546116	0.523964	0.585511
ENDOV:ENSG00000173818:E18.2-E18.5|ENSG00000173818:E18.2-E19.1	TRUE	exclusion	clu_26003	NewClu_292	ENSG00000173818:E18.5	cassette-exon	chr17:78403631-78403841|chr17:78403631-78409933		-0.0740723	0.135971	0.546116	0.106391	0.180463
ARVCF:ENSG00000099889:E21.1-E23.1|ENSG00000099889:E21.1-E22.1	FALSE	exclusion	clu_5285	NewClu_3036	ENSG00000099889:E22.1	cassette-exon	chr22:19959409-19958266|chr22:19959409-19958858	(-)alt-N-terminus, (-)alt-C-terminus, (-)AA:451(BAC03941.1)->893(ENSP00000384732)|(-)ARM-type_fold-IPR016024, (-)Armadillo-IPR000225, (-)MOD_RES-Phosphoserine, (-)REPEAT-ARM 1, (-)REPEAT-ARM 2, (-)REPEAT-ARM 3, (-)REPEAT-ARM 4, (-)REPEAT-ARM 8	0.149977	0.13601	0.546116	0.612446	0.46247
FAHD2CP:ENSG00000231584:E5.1-E6.1|ENSG00000231584:E1.3-E6.1	TRUE	exclusion	clu_32107	NewClu_8583	ENSG00000231584:E5.1	cassette-exon	chr2:96685448-96686873|chr2:96676480-96686873	(-)alt-N-terminus, (-)alt-C-terminus, (-)AA:68(ENST00000443258-PEP)->274(ENST00000427863-PEP)	-0.10557	0.136023	0.546116	0.559397	0.664968
MYCBP2:ENSG00000005810:E72.1-E73.1|ENSG00000005810:E72.2-E73.1	FALSE	exclusion	clu_272	NewClu_9072	ENSG00000005810:E72.2	alt-5'	chr13:77650895-77644846|chr13:77650886-77644846	(+)alt+N+terminus, (+)AA:727(AK025299+PEP)+>1012(AK025250+PEP)|(+)MOD_RES+Phosphothreonine	0.157883	0.136068	0.546116	0.515948	0.358065
MYCBP2:ENSG00000005810:E72.2-E73.1|ENSG00000005810:E72.1-E73.1	TRUE	exclusion	clu_272	NewClu_9072	ENSG00000005810:E72.2	alt-5'	chr13:77650886-77644846|chr13:77650895-77644846	(+)alt-N-terminus, (+)AA:727(AK025299-PEP)->1012(AK025250-PEP)|(+)MOD_RES-Phosphothreonine	-0.157883	0.136068	0.546116	0.484052	0.641935
USP37:ENSG00000135913:E8.1-E9.1|ENSG00000135913:E8.1-E10.1	TRUE	inclusion	clu_15164	NewClu_212	ENSG00000135913:E9.1	cassette-exon	chr2:219410944-219399429|chr2:219410944-219394763	(+)alt-N-terminus, (+)alt-C-terminus, (+)AA:85(ENST00000478329-PEP)->296(CU690692-PEP)|(+)HELIX, (+)MOD_RES-Phosphoserine, (+)MOTIF-D-box 1, (+)MOTIF-D-box 2, (+)MOTIF-D-box 3, (+)MOTIF-KEN box 1, (+)MOTIF-KEN box 2, (+)STRAND, (+)TURN	0.0649016	0.136097	0.546116	0.995614	0.930712
TFB1M:ENSG00000029639:E1.4-E3.1|ENSG00000029639:E1.5-E3.1	FALSE	exclusion	clu_1048	NewClu_9018	ENSG00000029639:E1.5	alt-5'	chr6:155635430-155632473|chr6:155635251-155632473	(+)alt+N+terminus, (+)alt+C+terminus, (+)AA:54(ENST00000466349+PEP)+>57(BC054007+PEP)|(+)TRANSIT+Mitochondrion	0.0499003	0.136129	0.546116	0.938974	0.889074
CCDC148:ENSG00000153237:E5.1-E7.1|ENSG00000153237:E6.1-E7.1	FALSE	exclusion	clu_20106	NewClu_2123	ENSG00000153237:E6.1	cassette-exon	chr2:159214961-159197192|chr2:159201727-159197192	(+)alt+N+terminus, (+)alt+C+terminus, (+)AA:272(CU677295+PEP)+>274(AAI05929.1)	0.260198	0.13613	0.546116	0.571111	0.310913
NOTCH2NL:ENSG00000213240:I7.1-E8.1|ENSG00000213240:E6.1-E8.2	TRUE	inclusion	clu_31176	NewClu_813	ENSG00000213240:I7.1|ENSG00000213240:E8.1	intron-retention	chr1:145290421-145290422|chr1:145281704-145290429		0.0387205	0.136165	0.546116	0.0387205	0
RP11-446H18.3:ENSG00000243701:E1.3-E3.1|ENSG00000243701:E1.3-E5.1	TRUE	inclusion	clu_32777	NewClu_4709	ENSG00000243701:E3.1	alt-C-term	chr3:106959934-106964855|chr3:106959934-107010609	(-)alt-N-terminus, (-)alt-C-terminus, (-)AA:51(AK055934-PEP)->60(AK309100-PEP)	0.125099	0.136176	0.546116	0.793039	0.66794
NPL:ENSG00000135838:E15.1-E16.1|ENSG00000135838:E14.1-E16.1	TRUE	exclusion	clu_15133	NewClu_7539	ENSG00000135838:E15.1	cassette-exon	chr1:182791334-182794916|chr1:182787994-182794916	(-)alt-N-terminus, (-)alt-C-terminus, (-)AA:207(BAG62675.1)->240(BC042003-PEP)|(-)ACT_SITE-Schiff-base intermediate with substrate, (-)Dihydrodipicolinate_synth-like-IPR002220, (-)REGION-Substrate binding	-0.0972278	0.136197	0.546116	0.792475	0.889703
NBR1:ENSG00000188554:E2.5-E3.1|ENSG00000188554:E1.3-E3.1	TRUE	inclusion	clu_28885	NewClu_382	ENSG00000188554:E2.5	altPromoter	chr17:41323319-41327808|chr17:41322960-41327808	(~)alt-coding, (~)AA:966(ENSP00000411250)->966(BAF82694.1)|(-)DOMAIN-UBA, (-)HELIX, (-)UBA-like-IPR009060, (-)UBA/transl_elong_EF1B_N_euk-IPR015940	0.0544713	0.136197	0.546116	0.899357	0.844886
PARD3:ENSG00000148498:E21.3-E22.1|ENSG00000148498:E20.3-E22.1	TRUE	inclusion	clu_19053	NewClu_2291	ENSG00000148498:E21.3	cassette-exon	chr10:34625127-34620272|chr10:34626203-34620272	(+)alt-coding, (+)AA:1244(BAC54037.1)->1266(AAF71530.1)|(-)MOD_RES-Phosphoserine, (+)COILED, (+)COMPBIAS-Lys-rich, (+)MOD_RES-Phosphoserine	0.0743232	0.136262	0.546279	0.236034	0.161711
MBNL1:ENSG00000152601:E17.1-E19.2|ENSG00000152601:E15.2-E19.2	TRUE	exclusion	clu_19944	NewClu_4559	ENSG00000152601:E17.1	cassette-exon	chr3:152174150-152177060|chr3:152165562-152177060	(+)alt-N-terminus, (+)alt-C-terminus, (+)AA:343(AAH50535.1)->348(ENSP00000420327)|(+)HELIX, (+)STRAND, (+)TURN, (+)ZN_FING-C3H1-type 1, (+)ZN_FING-C3H1-type 2, (+)Znf_CCCH-IPR000571	-0.0679659	0.13631	0.546372	0.787785	0.855751
PLD1:ENSG00000075651:E22.1-E24.2|ENSG00000075651:E23.1-E24.2	FALSE	inclusion	clu_3276	NewClu_8240	ENSG00000075651:E23.1	cassette-exon	chr3:171405161-171395484|chr3:171404475-171395484	(+)alt-coding, (+)AA:1036(BAG10992.1)->1074(AAH68976.1)|(-)PLipase_D_euk+IPR016555, (+)PLipase_D_euk-IPR016555, (+)REGION-Catalytic	-0.0680729	0.136489	0.546893	0.842912	0.910984
BRWD1:ENSG00000185658:E20.1-E21.1|ENSG00000185658:E20.2-E21.1	FALSE	inclusion	clu_28285	NewClu_1796	ENSG00000185658:E20.2	alt-5'	chr21:40627591-40622815|chr21:40627571-40622815	(+)nonsense_mediated_decay, (+)alt-C-terminus, (+)AA:467(ENSP00000398900)->548(ENSP00000389882)	-0.0530875	0.136551	0.546893	0.0365939	0.0896814
BRWD1:ENSG00000185658:E20.2-E21.1|ENSG00000185658:E20.1-E21.1	TRUE	inclusion	clu_28285	NewClu_1796	ENSG00000185658:E20.2	alt-5'	chr21:40627571-40622815|chr21:40627591-40622815	(+)nonsense_mediated_decay, (+)alt-C-terminus, (+)AA:467(ENSP00000398900)->548(ENSP00000389882)	0.0530875	0.136551	0.546893	0.963406	0.910319
PLEKHG2:ENSG00000090924:E3.4-E4.2|ENSG00000090924:E3.4-E4.1	FALSE	exclusion	clu_4773	NewClu_5424	ENSG00000090924:E4.1	alt-3'	chr19:39904835-39905632|chr19:39904835-39905629	(+)alt+N+terminus, (+)alt+C+terminus, (+)AA:198(ENSP00000412818)+>384(BAB15364.1)|(+)DOMAIN+PH, (+)MOD_RES+Phosphoserine, (+)MOD_RES+Phosphothreonine, (+)Pleckstrin_homology+IPR001849, (-)DH-domain-IPR000219	0.172698	0.136558	0.546893	0.548611	0.375913
TRIM9:ENSG00000100505:E7.1-E12.2|ENSG00000100505:E10.1-E12.2	FALSE	inclusion	clu_5696	NewClu_1588	ENSG00000100505:E10.1	cassette-exon	chr14:51464768-51448821|chr14:51450098-51448821	(-)alt-C-terminus, (-)AA:550(ENSP00000353561)->710(ENSP00000298355)|(+)Fibronectin_type3-IPR003961, (-)B30.2/SPRY-IPR001870, (-)ConA-like_lec_gl_sf-IPR008985, (-)DOMAIN-B30, (-)SPRY_rcpt-IPR003877, (-)SPla/RYanodine_receptor_subgr-IPR018355	-0.2	0.13656	0.546893	0.716667	0.916667
BSDC1:ENSG00000160058:E8.4-I11.2|ENSG00000160058:E10.1-E11.2	FALSE	exclusion	clu_21402	NewClu_3114	ENSG00000160058:E8.4|ENSG00000160058:I11.2		chr1:32841863-32834151|chr1:32834831-32834151	(+)alt-C-terminus, (+)AA:428(AAH26322.1)->430(ENSP00000412173)|(+)BSD-IPR005607, (+)DOMAIN-BSD, (+)MOD_RES-Phosphoserine	0.0512556	0.136624	0.546908	0.837347	0.786092
ECT2:ENSG00000114346:E3.3-E4.2|ENSG00000114346:E1.6-E4.2	TRUE	exclusion	clu_9612	NewClu_8294	ENSG00000114346:E3.3	cassette-exon	chr3:172470262-172472299|chr3:172468647-172472299	(+)alt-coding, (+)AA:882(AAQ83675.1)->883(BAG37157.1)	-0.0733129	0.136651	0.546908	0.0650806	0.138393
LHPP:ENSG00000107902:E6.1-E8.1|ENSG00000107902:E6.1-E7.1	FALSE	inclusion	clu_7896	NewClu_3322	ENSG00000107902:E7.1	alt-C-term	chr10:126186697-126205749|chr10:126186697-126186897	(-)alt+C+terminus, (-)AA:212(ENSP00000376512)+>270(BAB16411.1)|(-)HELIX, (-)METAL+Magnesium, (-)STRAND, (-)TURN, (+)HAD-SF_hydro_IIA_hyp2-IPR006355, (+)HAD-like_dom-IPR023214, (+)HELIX	-0.078725	0.136652	0.546908	0.396659	0.475384
KLHL13:ENSG00000003096:E3.2-E7.2|ENSG00000003096:E2.2-E7.2	TRUE	inclusion	clu_84	NewClu_2968	ENSG00000003096:E3.2	cassette-exon	chrX:117162387-117079538|chrX:117250471-117079538	(+)alt-N-terminus, (+)AA:613(ENSP00000440707)->639(BAH13788.1)|(+)Kelch-like_gigaxonin-IPR017096	0.0771038	0.136687	0.546908	0.186643	0.109539
SMARCAD1:ENSG00000163104:E15.2-E16.2|ENSG00000163104:E15.2-I15.1_95187213	FALSE	exclusion	clu_22146	NewClu_6385	ENSG00000163104:E16.2		chr4:95186057-95191879|chr4:95186057-95187213		0.05855	0.136707	0.546908	0.891407	0.832858
CUL4A:ENSG00000139842:E5.4-E6.1|ENSG00000139842:I5.1_113869677-I5.1_113869869	FALSE	exclusion	clu_16765	NewClu_911	ENSG00000139842:E5.4|ENSG00000139842:E6.1		chr13:113864402-113873259|chr13:113869677-113869869	(+)alt-N-terminus, (+)alt-C-terminus, (+)AA:36(ENST00000494985-PEP)->246(ENST00000474116-PEP)|(+)CROSSLNK-Glycyl lysine isopeptide (Lys-Gly) (interchain with G-Cter in ubiquitin), (+)HELIX, (+)MOD_RES-Phosphoserine, (+)TURN	0.0728181	0.13671	0.546908	1	0.927182
DCAF6:ENSG00000143164:E3.5-E5.1|ENSG00000143164:E3.2_167905930-E5.1	TRUE	exclusion	clu_17567	NewClu_8606	ENSG00000143164:E3.5	altPromoter	chr1:167906246-167921038|chr1:167905930-167921038	(-)nonsense_mediated_decay, (-)alt-N-terminus, (-)alt-C-terminus, (-)AA:82(ENST00000470919-PEP)->472(ENSP00000432304)|(-)HELIX, (-)MOD_RES-Phosphoserine, (-)REPEAT-WD 1, (-)REPEAT-WD 2, (-)REPEAT-WD 3, (-)REPEAT-WD 5, (-)WD40_repeat-IPR001680, (-)WD40_repeat_dom-IPR017986	-0.0654874	0.136733	0.546908	0.82762	0.893107
CRHR1-IT1:ENSG00000204650:E9.7_43715052-E12.2|ENSG00000204650:E10.2-E12.2	FALSE	inclusion	clu_30817	NewClu_6715	ENSG00000204650:E10.2	altPromoter	chr17:43715052-43723267|chr17:43716886-43723267		-0.0632215	0.13678	0.547001	0.0894681	0.15269
UBE2Q2P3:ENSG00000259429:E1.1_83024029-E3.1|ENSG00000259429:I2.1_83064047-E3.1	FALSE	exclusion	clu_33681	NewClu_8474	ENSG00000259429:E1.1_83024029		chr15:83024029-83069396|chr15:83064047-83069396		0.0951908	0.136838	0.547069	0.222909	0.127718
CNTROB:ENSG00000170037:E13.3-I13.1_7850685|ENSG00000170037:E13.3-E14.1	TRUE	exclusion	clu_24932	NewClu_6660	ENSG00000170037:I13.1_7850685		chr17:7849304-7850685|chr17:7849304-7850889		-0.062334	0.136846	0.547069	0.140927	0.20326
AC027763.2:ENSG00000215067:E3.1-E4.1|ENSG00000215067:E3.1-E6.1	TRUE	inclusion	clu_31445	NewClu_2704	ENSG00000215067:E4.1	cassette-exon	chr17:6913115-6905939|chr17:6913115-6888859	(+)alt-C-terminus, (+)AA:58(ENSP00000382456)->77(AK074580-PEP)	0.100799	0.137045	0.547721	0.555225	0.454426
TFDP1:ENSG00000198176:E1.2-E3.1|ENSG00000198176:E1.6-E3.1	FALSE	inclusion	clu_29992	NewClu_5696	ENSG00000198176:E1.6	alt-5'	chr13:114239045-114240089|chr13:114239203-114240089	(+)alt-N-terminus, (+)AA:311(BAG59621.1)->410(AAH11685.1)|(-)Transcription_factor_DP_subgr+IPR016556, (+)MOD_RES-Phosphoserine, (+)Transcription_factor_DP_subgr-IPR016556	-0.0793358	0.137057	0.547721	0.48745	0.566786
RP11-152F13.8:ENSG00000259310:E2.1-ENSG00000254374:E2.1|ENSG00000259310:E2.1-E3.1	FALSE	inclusion	clu_33669	NewClu_258	ENSG00000259310:ENSG00000254374:E2.1	trans-splicing	chr15:83088805-83190392|chr15:83088805-83100556	(~)AA:57(ENST00000560145+PEP)+>57(ENST00000560145+PEP)	-0.0891132	0.137116	0.547858	0.265735	0.354848
CTNNA2:ENSG00000066032:E10.1-E11.1|ENSG00000066032:I10.1_79726184-E11.1	FALSE	exclusion	clu_2269	NewClu_4045	ENSG00000066032:E10.1		chr2:79601139-79732180|chr2:79726184-79732180		0.121992	0.137275	0.54834	0.803252	0.68126
CDC42SE1:ENSG00000197622:E3.2-I3.1|ENSG00000197622:E3.1-E4.1	TRUE	exclusion	clu_29751	NewClu_4365	ENSG00000197622:E3.2|ENSG00000197622:I3.1	intron-retention	chr1:151028059-151028058|chr1:151028153-151027602	(-)alt-N-terminus, (-)alt-C-terminus, (-)AA:79(AAF87597.1)->109(ENST00000483763-PEP)|(+)DOMAIN-CRIB, (+)LIPID-S-palmitoyl cysteine (Probable), (+)PAK_box_Rho-bd-IPR000095, (+)REGION-Mediates phosphoinositide-binding	-0.0713202	0.137314	0.54834	0.263572	0.334892
SYNE2:ENSG00000054654:E127.1-E128.2|ENSG00000054654:E127.1-E128.1	FALSE	inclusion	clu_1709	NewClu_120	ENSG00000054654:E128.1	alt-3'	chr14:64687355-64688294|chr14:64687355-64688252	(+)nonsense_mediated_decay, (+)alt-N-terminus, (+)alt-C-terminus, (+)AA:1092(CAB45729.1)->1113(ENSP00000451972)|(-)COILED, (-)DOMAIN+KASH, (-)KASH+IPR012315, (-)MOD_RES+Phosphoserine, (-)REPEAT+Spectrin 6, (-)REPEAT+Spectrin 7, (-)REPEAT+Spectrin 8, (-)REPEAT+Spectrin 9, (-)STRAND, (-)Spectrin/alpha+actinin+IPR018159, (-)Spectrin_repeat+IPR002017, (-)TOPO_DOM+Perinuclear space, (-)TRANSMEM+Helical; Anchor for type IV membrane protein;, (-)TURN, (+)COILED, (+)REPEAT-Spectrin 2, (+)REPEAT-Spectrin 3, (+)Spectrin/alpha-actinin-IPR018159, (+)Spectrin_repeat-IPR002017	-0.0682896	0.137323	0.54834	0.766265	0.834554
BCLAF1:ENSG00000029363:E11.5-E12.3|ENSG00000029363:E11.5-E11.7	FALSE	exclusion	clu_1033	NewClu_73	ENSG00000029363:E12.3	cassette-exon	chr6:136590575-136589477|chr6:136590575-136590441	(+)nonsense_mediated_decay, (+)alt-C-terminus, (+)AA:752(ENSP00000436216)->918(ENSP00000434826)|(+)Btz_dom-IPR018545, (+)COMPBIAS-Poly-Ser, (+)MOD_RES-Phosphoserine, (+)MOD_RES-Phosphothreonine	0.0584498	0.137358	0.54834	0.948648	0.890198
ANKRD27:ENSG00000105186:E4.1-E5.1|ENSG00000105186:E4.1-E6.1	TRUE	exclusion	clu_7176	NewClu_6536	ENSG00000105186:E5.1	cassette-exon	chr19:33140588-33137521|chr19:33140588-33135385	(+)nonsense_mediated_decay, (+)alt-C-terminus, (+)AA:75(ENSP00000464819)->82(ENSP00000466905)	-0.0552795	0.137368	0.54834	0.915385	0.970664
RAD17:ENSG00000152942:E3.3-E5.1|ENSG00000152942:E4.2-E5.1	FALSE	inclusion	clu_20012	NewClu_6248	ENSG00000152942:E4.2	cassette-exon	chr5:68666998-68667861|chr5:68667384-68667861	(~)AA:670(AAC95520.1)+>670(AAD17334.1)	-0.0793602	0.137382	0.54834	0.685839	0.7652
SHROOM3:ENSG00000138771:I4.1-E5.1|ENSG00000138771:E4.4-E10.1	TRUE	exclusion	clu_16472	NewClu_9582	ENSG00000138771:I4.1|ENSG00000138771:E5.1	intron-retention	chr4:77508100-77508101|chr4:77507622-77631309		-0.114343	0.137415	0.548376	0.529395	0.643738
PPT2:ENSG00000221988:E9.2-E10.1|ENSG00000221988:I9.1-E10.1	FALSE	exclusion	clu_31607	NewClu_5765	ENSG00000221988:E9.2	intron-retention	chr6:32130399-32130584|chr6:32130583-32130584		0.044659	0.137633	0.549148	0.8029	0.758241
ETNK1:ENSG00000139163:I1.1-E2.1|ENSG00000139163:E1.4-E3.1	TRUE	exclusion	clu_16573	NewClu_9093	ENSG00000139163:I1.1|ENSG00000139163:E2.1	intron-retention	chr12:22778747-22778748|chr12:22778520-22796697		-0.0697943	0.137657	0.549148	0	0.0697943
USP53:ENSG00000145390:E4.1-E8.1|ENSG00000145390:E7.5-E8.1	FALSE	inclusion	clu_18336	NewClu_1761	ENSG00000145390:E7.5	cassette-exon	chr4:120138828-120166492|chr4:120161058-120166492		-0.12642	0.137708	0.549167	0.250058	0.376477
GTF2H2B:ENSG00000226259:E1.2-E2.1|ENSG00000226259:E1.6-E3.2	TRUE	exclusion	clu_31815	NewClu_3142	ENSG00000226259:E1.6|ENSG00000226259:E2.1	alt-5'|cassette-exon	chr5:69711216-69713649|chr5:69711377-69716076		-0.0595949	0.137741	0.549167	0.0551141	0.114709
CROCCP2:ENSG00000215908:E3.1-E4.1|ENSG00000215908:E2.1-E4.1	TRUE	inclusion	clu_31521	NewClu_8445	ENSG00000215908:E3.1	cassette-exon	chr1:16969262-16961663|chr1:16969523-16961663	(-)retained_intron, (-)alt-N-terminus, (-)AA:101(BAG54684.1)->121(ENST00000362058-PEP)	0.0799325	0.137754	0.549167	0.706539	0.626606
WDSUB1:ENSG00000196151:E6.1-E7.1|ENSG00000196151:E3.1-E9.1	TRUE	inclusion	clu_29064	NewClu_2517	ENSG00000196151:E6.1|E7.1	cassette-exon	chr2:160116321-160114496|chr2:160136272-160112886	(+)alt-coding, (+)AA:384(ENSP00000350866)->476(ENSP00000352820)|(-)WD40_repeat_dom-IPR017986, (+)G-protein_beta_WD-40_rep-IPR020472, (+)REPEAT-WD 5, (+)REPEAT-WD 6, (+)REPEAT-WD 7, (+)WD40_repeat-IPR001680, (+)WD40_repeat_dom-IPR017986	0.0766119	0.137763	0.549167	0.955164	0.878553
TRMT13:ENSG00000122435:E5.1-E6.1|ENSG00000122435:E5.1-E6.2	TRUE	inclusion	clu_11730	NewClu_7735	ENSG00000122435:E6.1	alt-3'	chr1:100605807-100605964|chr1:100605807-100606006	(+)alt-C-terminus, (+)AA:273(BAG61041.1)->282(BC057226-PEP)|(+)COILED	0.0918416	0.137783	0.549167	0.801791	0.709949
TARDBP:ENSG00000120948:E11.1-E11.1|ENSG00000120948:E10.2-E11.1	TRUE	exclusion	clu_11480	NewClu_668	ENSG00000120948:E11.1	intron-retention	chr1:11084100-11084101|chr1:11083386-11084121		-0.227807	0.137812	0.549186	0.207018	0.434825
ZNF146:ENSG00000167635:E2.1-E3.2|ENSG00000167635:E1.5-E3.2	TRUE	exclusion	clu_24164	NewClu_6516	ENSG00000167635:E2.1	cassette-exon	chr19:36709097-36719650|chr19:36706098-36719650	(~)alt-coding, (~)AA:292(ENSP00000400391)->292(BC065568-PEP)	-0.0637988	0.13795	0.549585	0.545743	0.609542
CHD2:ENSG00000173575:E3.3-E4.3|ENSG00000173575:E1.6-E4.3	TRUE	inclusion	clu_25937	NewClu_5950	ENSG00000173575:E3.3	cassette-exon	chr15:93427008-93428745|chr15:93426416-93428745	(-)retained_intron, (-)alt-N-terminus, (-)alt-C-terminus, (-)AA:10(ENST00000554669-PEP)->34(ENST00000556895-PEP)	0.0998767	0.137987	0.549585	0.178805	0.0789281
TMEM150A:ENSG00000168890:E5.5-E8.1|ENSG00000168890:E7.1-E8.1	FALSE	inclusion	clu_24618	NewClu_750	ENSG00000168890:E7.1	cassette-exon	chr2:85828144-85827141|chr2:85827468-85827141	(~)nonsense_mediated_decay, (~)retained_intron, (~)AA:45(ENST00000417791+PEP)+>45(ENSP00000388247)	-0.10138	0.138094	0.549585	0.0157599	0.11714
ZNF462:ENSG00000148143:I1.1_109628472-E2.1|ENSG00000148143:E1.2-E2.1	TRUE	inclusion	clu_18949	NewClu_896	ENSG00000148143:I1.1_109628472		chr9:109628472-109685635|chr9:109625636-109685635		0.0353661	0.1381	0.549585	0.102749	0.0673827
C17orf76-AS1:ENSG00000175061:E4.1-E5.1|ENSG00000175061:E4.1-E5.2	TRUE	exclusion	clu_26260	NewClu_6009	ENSG00000175061:E5.1	alt-3'	chr17:16366255-16366478|chr17:16366255-16366481	(-)alt-N-terminus, (-)alt-C-terminus, (-)AA:67(AK308482-PEP)->73(ENST00000483588-PEP)	-0.160888	0.138112	0.549585	0.235294	0.396182
HNRNPA1L2:ENSG00000139675:E2.1-E3.1|ENSG00000139675:I2.1_53192648-E3.1	FALSE	inclusion	clu_16718	NewClu_2758	ENSG00000139675:E2.1	altPromoter	chr13:53191817-53196124|chr13:53192648-53196124	(-)alt-N-terminus, (-)alt-C-terminus, (-)AA:114(AK123081-PEP)->320(ENSP00000381119)|(-)COMPBIAS-Gly-rich, (-)DOMAIN-RRM 1, (-)DOMAIN-RRM 2, (-)HnRNPA1-IPR021662, (-)MOD_RES-Asymmetric dimethylarginine, (-)MOD_RES-Phosphoserine, (-)REGION-Globular A domain, (-)REGION-Globular B domain, (-)REGION-Nuclear targeting sequence, (-)REGION-RNA-binding RGG-box, (-)RRM_dom-IPR000504	-0.0590195	0.138132	0.549585	0.759544	0.818563
MACF1:ENSG00000127603:E62.1-E63.1|ENSG00000127603:E61.1-E63.1	TRUE	exclusion	clu_12817	NewClu_3056	ENSG00000127603:E62.1	cassette-exon	chr1:39844195-39844875|chr1:39838268-39844875	(-)alt-N-terminus, (-)AA:5373(AAF06360.1)->5430(BAA83821.1)|(+)REPEAT-Spectrin 2, (+)Spectrin/alpha-actinin-IPR018159, (+)Spectrin_repeat-IPR002017, (-)CH-domain-IPR001715, (-)DOMAIN-Actin-binding, (-)REPEAT-LRR 14, (-)REPEAT-Spectrin 15, (-)REPEAT-Spectrin 17, (-)Spectrin/alpha-actinin-IPR018159, (-)Spectrin_repeat-IPR002017	-0.141187	0.138163	0.549585	0.274767	0.415954
ZCWPW1:ENSG00000078487:E2.1-E3.1|ENSG00000078487:E1.4-E3.1	TRUE	inclusion	clu_3578	NewClu_389	ENSG00000078487:E2.1	altPromoter	chr7:100025779-100022759|chr7:100026191-100022759	(-)alt-N-terminus, (-)alt-C-terminus, (-)AA:468(BAC04028.1)->477(ENSP00000314880)|(-)ZN_FING-CW-type, (-)Znf_CW-IPR011124, (+)COILED	0.0608313	0.138167	0.549585	0.169973	0.109142
PIGB:ENSG00000069943:E11.1-E12.2|ENSG00000069943:E11.1-E14.2	TRUE	inclusion	clu_2646	NewClu_1330	ENSG00000069943:E12.2	cassette-exon	chr15:55634000-55642897|chr15:55634000-55646996		0.107749	0.138207	0.549585	0.953733	0.845984
SMTNL2:ENSG00000188176:E1.1-E3.2|ENSG00000188176:E2.1-E3.2	FALSE	inclusion	clu_28808	NewClu_4070	ENSG00000188176:E2.1	altPromoter	chr17:4487393-4495656|chr17:4488299-4495656	(+)alt-N-terminus, (+)AA:317(BAC85855.1)->461(AAI10860.1)|(+)COILED	-0.0768629	0.138246	0.549585	0.301127	0.37799
SUSD4:ENSG00000143502:E9.3-E10.1|ENSG00000143502:E9.3-E12.3	TRUE	exclusion	clu_17720	NewClu_3457	ENSG00000143502:E10.1	cassette-exon	chr1:223437972-223408442|chr1:223437972-223402730	(+)alt-N-terminus, (+)alt-C-terminus, (+)AA:290(AAH04888.1)->330(BAH12455.1)|(+)DISULFID, (+)DOMAIN-Sushi 4, (+)Sushi_SCR_CCP-IPR000436, (+)TOPO_DOM-Cytoplasmic, (+)TRANSMEM-Helical;, (-)DISULFID, (-)DOMAIN-Sushi 1, (-)DOMAIN-Sushi 2, (-)SIGNAL, (-)Sushi_SCR_CCP-IPR000436	-0.199396	0.13826	0.549585	0.561875	0.761271
SUSD4:ENSG00000143502:E9.3-E12.3|ENSG00000143502:E9.3-E10.1	FALSE	exclusion	clu_17720	NewClu_3457	ENSG00000143502:E10.1	cassette-exon	chr1:223437972-223402730|chr1:223437972-223408442	(+)alt+N+terminus, (+)alt+C+terminus, (+)AA:290(AAH04888.1)+>330(BAH12455.1)|(+)DISULFID, (+)DOMAIN+Sushi 4, (+)Sushi_SCR_CCP+IPR000436, (+)TOPO_DOM+Cytoplasmic, (+)TRANSMEM+Helical;, (-)DISULFID, (-)DOMAIN-Sushi 1, (-)DOMAIN-Sushi 2, (-)SIGNAL, (-)Sushi_SCR_CCP-IPR000436	0.199396	0.13826	0.549585	0.438125	0.238729
NCAPD2:ENSG00000010292:E4.2-E5.1|ENSG00000010292:I2.1_6603371-ENSG00000111640:E1.2_6643683	TRUE	inclusion	clu_557	NewClu_1264	ENSG00000010292:E4.2|ENSG00000010292:E5.1	trans-splicing	chr12:6618958-6619241|chr12:6603371-6643683	(+)nonsense_mediated_decay, (-)truncated, (+)AA:81(ENSP00000438495)->1401(ENSP00000325017)|(+)ARM-type_fold-IPR016024, (+)Clathrin/coatomer_adapt-like_N-IPR002553, (+)Condensin_cplx_su1-IPR007673, (+)MOD_RES-Phosphoserine, (+)MOD_RES-Phosphothreonine, (+)MOD_RES-Phosphothreonine; by CDK1, (+)MOTIF-Bipartite nuclear localization signal, (+)REGION-Interactions with SMC2 and SMC4	0.107981	0.138265	0.549585	0.839731	0.73175
SNHG14:ENSG00000224078:E117.1-E119.1|ENSG00000224078:E117.1-E118.1	FALSE	inclusion	clu_31686	NewClu_4162	ENSG00000224078:E118.1	cassette-exon	chr15:25477902-25479722|chr15:25477902-25479205		-0.209002	0.138269	0.549585	0.370789	0.579792
LCOR:ENSG00000196233:E9.1-I9.1|ENSG00000196233:E8.1-E11.1	TRUE	inclusion	clu_29103	NewClu_306	ENSG00000196233:E9.1|ENSG00000196233:I9.1	intron-retention	chr10:98715591-98715592|chr10:98711953-98740550	(+)alt-C-terminus, (+)AA:406(ENSP00000443431)->433(ENSP00000348298)|(-)Homeodomain-like-IPR009057, (+)Homeodomain-like-IPR009057	0.243329	0.138276	0.549585	0.359458	0.116129
ZNF33B:ENSG00000196693:E6.1-E7.1_43090144|ENSG00000196693:E6.1-E7.1	FALSE	exclusion	clu_29359	NewClu_2026	ENSG00000196693:E7.1	alt-3'	chr10:43109730-43090144|chr10:43109730-43090147		0.051275	0.138339	0.549608	0.0695785	0.0183035
CHN2:ENSG00000106069:I7.1-E8.1|ENSG00000106069:E7.8-E8.1	TRUE	exclusion	clu_7475	NewClu_8254	ENSG00000106069:I7.1	intron-retention	chr7:29186464-29186465|chr7:29186361-29186465		-0.100319	0.138375	0.549608	0	0.100319
FAM126B:ENSG00000155744:E15.1-E17.1|ENSG00000155744:E15.1-E16.1	FALSE	exclusion	clu_20561	NewClu_4459	ENSG00000155744:E16.1	cassette-exon	chr2:201852985-201846594|chr2:201852985-201852255	(+)alt+N+terminus, (+)AA:504(AL832346+PEP)+>530(BAI45482.1)|(+)Hyccin+IPR018619	0.111165	0.13839	0.549608	0.668991	0.557827
ZNF34:ENSG00000196378:I1.1_146006260-E2.2|ENSG00000196378:E1.4-E2.2	TRUE	exclusion	clu_29174	NewClu_7957	ENSG00000196378:I1.1_146006260		chr8:146006260-146005665|chr8:146012664-146005665		-0.156396	0.138395	0.549608	0.192929	0.349326
LINC00674:ENSG00000237854:E1.2-E2.1|ENSG00000237854:E1.2-E4.1	TRUE	exclusion	clu_32488	NewClu_5239	ENSG00000237854:E2.1	cassette-exon	chr17:66098100-66099084|chr17:66098100-66110563		-0.065023	0.138403	0.549608	0.684285	0.749308
HMMR:ENSG00000072571:E3.1-E4.1|ENSG00000072571:E3.1-E5.1	TRUE	inclusion	clu_2965	NewClu_5358	ENSG00000072571:E4.1	cassette-exon	chr5:162891808-162894707|chr5:162891808-162896647	(-)alt-N-terminus, (-)alt-C-terminus, (-)AA:610(AY623426-PEP)->613(AAH57235.1)|(-)MOD_RES-Phosphoserine, (+)REGION-Hyaluronic acid-binding	0.0771869	0.138468	0.549697	0.424528	0.347341
ARFIP2:ENSG00000132254:E2.8-E3.2|ENSG00000132254:I2.1-E3.1	FALSE	exclusion	clu_13918	NewClu_5721	ENSG00000132254:E2.8|ENSG00000132254:E3.2	intron-retention	chr11:6501202-6500488|chr11:6500588-6500587	(+)retained_intron, (+)nonsense_mediated_decay, (+)alt+C+terminus, (+)AA:90(ENST00000530410+PEP)+>159(ENSP00000434564)|(+)AH_dom+IPR010504	0.0740345	0.138494	0.549697	0.900228	0.826193
RRN3P2:ENSG00000103472:E3.1-E5.1|ENSG00000103472:E3.1-E4.1	FALSE	inclusion	clu_6705	NewClu_657	ENSG00000103472:E4.1	cassette-exon	chr16:29089278-29095960|chr16:29089278-29095764	(+)alt-coding, (+)AA:486(BAG60661.1)->514(AK225670-PEP)	-0.144941	0.138527	0.549697	0.107061	0.252002
PIGO:ENSG00000165282:E6.1-I6.1|ENSG00000165282:E6.1-I7.2	TRUE	exclusion	clu_23238	NewClu_3732	ENSG00000165282:I6.1	intron-retention	chr9:35093898-35093897|chr9:35093898-35093577	(-)retained_intron, (-)alt-N-terminus, (-)alt-C-terminus, (-)AA:219(ENST00000472208-PEP)->528(ENST00000465745-PEP)|(+)TRANSMEM-Helical;, (-)TRANSMEM-Helical;	-0.0408993	0.138557	0.549697	0.074954	0.115853
SNX7:ENSG00000162627:E3.1-E5.1|ENSG00000162627:E1.5-E5.1	TRUE	exclusion	clu_21956	NewClu_2759	ENSG00000162627:E3.1	cassette-exon	chr1:99128372-99150441|chr1:99127467-99150441	(-)alt-coding, (-)AA:332(BAG60481.1)->336(AAH18105.1)|(+)Phox-IPR001683, (-)BINDING-Phosphatidylinositol 3-phosphate, (-)DOMAIN-PX, (-)HELIX, (-)Phox-IPR001683	-0.0800432	0.138568	0.549697	0.1148	0.194843
GPATCH2L:ENSG00000089916:E9.1-E10.1|ENSG00000089916:E8.1-E9.3	FALSE	inclusion	clu_4661	NewClu_7388	ENSG00000089916:E9.1|ENSG00000089916:E10.1	cassette-exon	chr14:76644274-76647107|chr14:76643033-76644331	(-)nonsense_mediated_decay, (-)alt-C-terminus, (-)AA:365(ENSP00000452180)->477(ENSP00000323775)|(-)MOD_RES-Phosphoserine	-0.123329	0.138571	0.549697	0.12588	0.249209
GOLIM4:ENSG00000173905:E6.1-E7.1|ENSG00000173905:E6.1-E8.1	TRUE	inclusion	clu_26017	NewClu_7046	ENSG00000173905:E7.1	cassette-exon	chr3:167759180-167758657|chr3:167759180-167754782	(-)alt-C-terminus, (-)AA:643(AK307557-PEP)->668(ENSP00000309893)|(-)COMPBIAS-Glu-rich, (+)COILED, (+)REGION-Golgi targeting	0.077885	0.138637	0.549789	0.662011	0.584126
NDRG4:ENSG00000103034:E3.8-E8.1|ENSG00000103034:E4.7-E8.1	FALSE	inclusion	clu_6550	NewClu_3474	ENSG00000103034:E4.7	altPromoter	chr16:58497701-58521660|chr16:58498371-58521660	(-)alt+N+terminus, (-)alt+C+terminus, (-)AA:153(ENSP00000458092)+>158(ENSP00000454893)|(-)Ndr+IPR004142	-0.0573367	0.138643	0.549789	0.551115	0.608452
CARKD:ENSG00000213995:E2.1-E3.1|ENSG00000213995:E1.4-E3.1	TRUE	exclusion	clu_31297	NewClu_1575	ENSG00000213995:E2.1	alt-C-term	chr13:111268121-111274563|chr13:111267994-111274563	(-)alt-N-terminus, (-)alt-C-terminus, (-)AA:323(BAG59339.1)->347(AK225129-PEP)|(+)YjeF_C_carb_kinase-rel-IPR000631	-0.0405606	0.138767	0.550047	0.0517177	0.0922783
TCEAL1:ENSG00000172465:E3.3_102884731-E3.4|ENSG00000172465:E3.1-E3.4	TRUE	exclusion	clu_25613	NewClu_4994	ENSG00000172465:E3.3_102884731	alt-5'	chrX:102884731-102884813|chrX:102884489-102884813		-0.0558486	0.138802	0.550047	0.244819	0.300667
PLEKHM2:ENSG00000116786:U0.1_16008194-E2.1|ENSG00000116786:E1.3-E2.1	FALSE	inclusion	clu_10479	NewClu_9618	ENSG00000116786:U0.1_16008194	altPromoter	chr1:16008194-16042732|chr1:16011113-16042732		-0.181238	0.138824	0.550047	0.654167	0.835405
TAF1A:ENSG00000143498:E3.1-E4.2|ENSG00000143498:E3.1-E5.1	TRUE	exclusion	clu_17714	NewClu_8948	ENSG00000143498:E4.2	cassette-exon	chr1:222757470-222753214|chr1:222757470-222750985	(+)alt-C-terminus, (+)AA:265(CU680686-PEP)->286(ENSP00000375755)	-0.169316	0.138825	0.550047	0.549911	0.719227
ACACB:ENSG00000076555:E17.4-E18.1|ENSG00000076555:E7.1_109609615-U56.1_109897426	TRUE	inclusion	clu_3370	NewClu_1630	ENSG00000076555:E17.4|ENSG00000076555:E18.1	cassette-exon	chr12:109629755-109631453|chr12:109609615-109897426		0.0746793	0.138829	0.550047	0.96147	0.88679
TOR2A:ENSG00000160404:I3.1-E4.1|ENSG00000160404:E3.1-E4.3	TRUE	inclusion	clu_21534	NewClu_5041	ENSG00000160404:I3.1|ENSG00000160404:E4.1	intron-retention	chr9:130495230-130495229|chr9:130495664-130494970	(-)alt-N-terminus, (-)alt-C-terminus, (-)AA:136(AK092388-PEP)->159(ENST00000496460-PEP)|(-)Chaprnin_ClpA/B-IPR001270, (+)Chaprnin_ClpA/B-IPR001270, (+)NP_BIND-ATP	0.11748	0.138883	0.550162	0.15	0.0325203
LRRC37A:ENSG00000176681:E6.1-E7.1|ENSG00000176681:E1.1-ENSG00000238083:E3.1	TRUE	inclusion	clu_26556	NewClu_3622	ENSG00000176681:E6.1|ENSG00000176681:E7.1	trans-splicing	chr17:44383675-44399688|chr17:44371395-44594728		0.166851	0.138932	0.550183	0.885998	0.719146
PKIB:ENSG00000135549:I2.1_122906698-E3.1|ENSG00000135549:I2.1_122803411-E3.1	TRUE	exclusion	clu_15045	NewClu_984	ENSG00000135549:I2.1_122906698		chr6:122906698-122907066|chr6:122803411-122907066		-0.0636311	0.138937	0.550183	0.207556	0.271187
CHEK2:ENSG00000183765:E4.3-E5.1|ENSG00000183765:E4.3-E9.1	TRUE	inclusion	clu_27791	NewClu_3738	ENSG00000183765:E5.1	cassette-exon	chr22:29130391-29126536|chr22:29130391-29121355	(-)alt-C-terminus, (-)AA:295(ENSP00000408065)->299(ENSP00000397478)|(-)ACT_SITE-Proton acceptor, (-)HELIX, (-)Kinase-like_dom-IPR011009, (-)NP_BIND-ATP, (-)Prot_kinase_cat_dom-IPR000719, (-)SMAD_FHA_domain-IPR008984, (-)STRAND, (-)Ser-Thr/Tyr_kinase_cat_dom-IPR001245, (-)Ser/Thr_dual-sp_kinase_dom-IPR002290, (+)DOMAIN-FHA, (+)FHA_dom-IPR000253, (+)HELIX, (+)Kinase-like_dom-IPR011009, (+)NP_BIND-ATP, (+)SMAD_FHA_domain-IPR008984, (+)STRAND	0.0535465	0.139006	0.55036	0.164065	0.110519
RNF130:ENSG00000113269:E10.2-E12.1|ENSG00000113269:E9.3-E13.1	TRUE	inclusion	clu_9346	NewClu_9266	ENSG00000113269:E10.2|E12.1	cassette-exon	chr5:179390471-179382669|chr5:179393806-179347426	(~)alt-C-terminus, (~)AA:419(ENSP00000429509)->419(AAM08686.1)|(+)TOPO_DOM-Cytoplasmic	0.0522542	0.139056	0.550409	0.920749	0.868495
GUSBP9:ENSG00000215630:E5.1-E9.2|ENSG00000215630:E5.1-E6.1	FALSE	exclusion	clu_31507	NewClu_4385	ENSG00000215630:E6.1	cassette-exon	chr5:70516109-70493608|chr5:70516109-70503957		0.0621939	0.139081	0.550409	0.251483	0.189289
METTL21A:ENSG00000144401:E3.1-E4.3|ENSG00000144401:E2.7-E4.3	TRUE	inclusion	clu_18035	NewClu_3846	ENSG00000144401:E3.1	altPromoter	chr2:208489566-208489128|chr2:208489786-208489128	(~)alt-coding, (~)AA:218(ENSP00000415115)->218(BAC04229.1)|(-)Nicotinamide_N-MeTfrase-like-IPR019410, (-)Ribosomal-L11_MeTrfase_PrmA-IPR010456	0.0686689	0.139091	0.550409	0.218241	0.149572
BRCA1:ENSG00000012048:E14.7-E16.1|ENSG00000012048:E14.7-E16.2	TRUE	exclusion	clu_682	NewClu_1373	ENSG00000012048:E16.1	alt-3'	chr17:41234421-41228631|chr17:41234421-41228628	(-)alt-N-terminus, (-)AA:712(BAG57181.1)->721(ENSP00000312236)|(+)BRCA1-IPR011364, (-)BRCA1-IPR011364, (-)HELIX, (-)STRAND, (-)ZN_FING-RING-type, (-)Znf_C3HC4_RING-type-IPR018957, (-)Znf_RING-IPR001841	-0.223164	0.13921	0.550709	0.404457	0.62762
ZNF655:ENSG00000197343:E2.2-E5.1|ENSG00000197343:E2.2-E6.6	TRUE	exclusion	clu_29615	NewClu_3446	ENSG00000197343:E5.1	alt-C-term	chr7:99158318-99161486|chr7:99158318-99169311	(-)alt-C-terminus, (-)AA:109(ENSP00000393750)->110(AK027114-PEP)	-0.0541096	0.139215	0.550709	0.147193	0.201302
GRK4:ENSG00000125388:E10.1-E11.1|ENSG00000125388:E9.1-E11.1	TRUE	exclusion	clu_12353	NewClu_8379	ENSG00000125388:E10.1	cassette-exon	chr4:3011438-3015415|chr4:3009555-3015415		-0.254423	0.139267	0.550753	0.411376	0.665799
SNX13:ENSG00000071189:E10.1-E13.1|ENSG00000071189:E10.1-E12.1	FALSE	exclusion	clu_2841	NewClu_7688	ENSG00000071189:E12.1	alt-C-term	chr7:17929986-17915413|chr7:17929986-17922566	(+)alt+N+terminus, (+)alt+C+terminus, (+)AA:189(CAB89251.2)+>203(AK001861+PEP)|(+)Cyt_c_oxidase_su5A/6+IPR003204, (-)Phox_assoc-IPR003114	0.053854	0.139297	0.550753	0.917438	0.863584
TWF1:ENSG00000151239:E1.10-E3.1|ENSG00000151239:E1.13-E3.1	FALSE	inclusion	clu_19558	NewClu_8433	ENSG00000151239:E1.13	alt-5'	chr12:44200024-44198375|chr12:44199634-44198375	(~)alt+coding, (~)AA:252(BAG59691.1)+>252(BAG54588.1)|(-)Actin+bd_cofilin/tropomyosin+IPR002108, (-)DOMAIN+ADF+H 2	-0.0665221	0.139299	0.550753	0.833648	0.90017
LRRC37A:ENSG00000176681:E7.1-E8.1|ENSG00000176681:E1.1-ENSG00000238083:E3.1	TRUE	inclusion	clu_26556	NewClu_3622	ENSG00000176681:E7.1|ENSG00000176681:E8.1	trans-splicing	chr17:44399759-44400319|chr17:44371395-44594728		0.15056	0.139334	0.550795	0.860873	0.710314
CUL5:ENSG00000166266:E6.1-E7.1|ENSG00000166266:I2.1_107904903-ENSG00000075239:E1.1	TRUE	inclusion	clu_23643	NewClu_2957	ENSG00000166266:E6.1|ENSG00000166266:E7.1	trans-splicing	chr11:107925519-107925602|chr11:107904903-107992294		0.064744	0.139416	0.551016	0.889312	0.824568
CSNK1E:ENSG00000213923:I4.1-E11.1|ENSG00000213923:E4.1-E5.1	TRUE	exclusion	clu_31265	NewClu_7162	ENSG00000213923:I4.1|ENSG00000213923:E11.1	intron-retention	chr22:38756874-38756873|chr22:38757404-38732711		-0.154158	0.139451	0.551016	0.395406	0.549564
HIPK3:ENSG00000110422:E14.1-E15.1|ENSG00000110422:E14.1-E16.1	TRUE	exclusion	clu_8544	NewClu_7120	ENSG00000110422:E15.1	cassette-exon	chr11:33369559-33369712|chr11:33369559-33370068	(-)alt-coding, (-)AA:1194(AAG25990.1)->1215(BAI45325.1)|(-)REGION-Interaction with AR	-0.0822989	0.139463	0.551016	0.0712387	0.153538
FAM20A:ENSG00000108950:E1.2-E2.1|ENSG00000108950:E1.2-E4.1	TRUE	exclusion	clu_8215	NewClu_5891	ENSG00000108950:E2.1	cassette-exon	chr17:66596404-66586490|chr17:66596404-66551884	(+)alt-N-terminus, (+)AA:396(BAH12719.1)->541(BAM78535.1)|(+)DUF1193-IPR009581, (+)SIGNAL	-0.0613257	0.139523	0.551157	0.0733391	0.134665
UBOX5:ENSG00000185019:E4.2-E6.1|ENSG00000185019:E4.2-E5.1	FALSE	exclusion	clu_28070	NewClu_1680	ENSG00000185019:E5.1	cassette-exon	chr20:3102030-3090960|chr20:3102030-3096112	(-)alt-C-terminus, (-)AA:487(BAG51073.1)->512(BC064544-PEP)|(+)ZN_FING+RING+type, (+)Znf_RING+IPR001841	0.0740148	0.139571	0.551163	0.195252	0.121237
BTBD10:ENSG00000148925:E4.2-E6.1|ENSG00000148925:E1.8-E6.1	TRUE	inclusion	clu_19145	NewClu_4752	ENSG00000148925:E4.2	cassette-exon	chr11:13466571-13443385|chr11:13484639-13443385	(+)alt-N-terminus, (+)AA:427(BAH12739.1)->475(AAL69061.2)	0.0626173	0.139574	0.551163	0.684512	0.621895
LYSMD4:ENSG00000183060:E1.7-E3.2|ENSG00000183060:E1.7-E6.1	TRUE	inclusion	clu_27623	NewClu_5402	ENSG00000183060:E3.2	cassette-exon	chr15:100273550-100272212|chr15:100273550-100261171	(-)alt-N-terminus, (-)alt-C-terminus, (-)AA:123(ENSP00000400054)->131(CAE45966.1)	0.0806778	0.139678	0.551481	0.281061	0.200383
COLGALT2:ENSG00000198756:E7.1-E8.1|ENSG00000198756:E6.2-E8.1	TRUE	exclusion	clu_30317	NewClu_817	ENSG00000198756:E7.1	cassette-exon	chr1:183923896-183920247|chr1:183933035-183920247		-0.0434343	0.139794	0.551841	0.956566	1
DLGAP1-AS1:ENSG00000177337:I4.1-E5.1|ENSG00000177337:E4.1-E5.1	TRUE	exclusion	clu_26704	NewClu_1553	ENSG00000177337:I4.1	intron-retention	chr18:3597173-3597174|chr18:3596673-3597174	(+)alt-N-terminus, (+)alt-C-terminus, (+)AA:22(BC137437-PEP)->28(ENST00000573355-PEP)	-0.121091	0.139867	0.552032	0.400411	0.521502
RP13-582O9.5:ENSG00000253716:I1.1-E2.1|ENSG00000253716:E1.4-E3.1	TRUE	exclusion	clu_33224	NewClu_3623	ENSG00000253716:I1.1|ENSG00000253716:E2.1	intron-retention	chr8:144363555-144363554|chr8:144363652-144363167		-0.123178	0.139964	0.552237	0.160757	0.283935
SDCBP2-AS1:ENSG00000234684:E3.1-E4.1|ENSG00000234684:E2.1-E4.1	TRUE	inclusion	clu_32310	NewClu_4519	ENSG00000234684:E3.1	cassette-exon	chr20:1355342-1357442|chr20:1353822-1357442	(-)alt-N-terminus, (-)alt-C-terminus, (-)AA:62(AK055993-PEP)->71(BC034773-PEP)	0.167551	0.139967	0.552237	0.316804	0.149253
AK9:ENSG00000155085:E14.1-E15.1|ENSG00000155085:E12.2-E15.1	TRUE	inclusion	clu_20411	NewClu_3276	ENSG00000155085:E14.1	cassette-exon	chr6:109954126-109940439|chr6:109962721-109940439		0.186905	0.139994	0.552245	0.691667	0.504762
MDM4:ENSG00000198625:E6.1-E9.2|ENSG00000198625:E6.1-E10.4	TRUE	exclusion	clu_30183	NewClu_7994	ENSG00000198625:E9.2	cassette-exon	chr1:204501374-204506558|chr1:204501374-204507337	(-)alt-C-terminus, (-)AA:140(BAG65468.1)->172(AGJ70143.1)|(+)SWIB_MDM2_domain-IPR003121, (+)p53_neg-reg_MDM_2/4-IPR016495, (-)SWIB_MDM2_domain-IPR003121	-0.0655421	0.140049	0.552305	0.405586	0.471128
SMARCD3:ENSG00000082014:E12.6-E13.1|ENSG00000082014:E12.8-I12.1	FALSE	exclusion	clu_3881	NewClu_178	ENSG00000082014:E12.6|ENSG00000082014:E13.1	intron-retention	chr7:150938578-150937608|chr7:150937986-150937985	(-)nonsense_mediated_decay, (-)nonsense_mediated_decay, (-)alt-N-terminus, (-)AA:68(ENSP00000417145)->73(ENSP00000417908)	0.079213	0.140058	0.552305	0.943262	0.864049
DESI2:ENSG00000121644:E1.5-E2.1|ENSG00000121644:E1.3-E3.1	TRUE	exclusion	clu_11582	NewClu_8266	ENSG00000121644:E1.5|ENSG00000121644:E2.1	alt-5'|cassette-exon	chr1:244817327-244819598|chr1:244816657-244849899	(-)truncated, (+)AA:59(ENST00000484738-PEP)->161(ENSP00000263831)|(+)DUF862_euk-IPR008580	-0.093227	0.140082	0.552305	0.0820106	0.175238
AMY2B:ENSG00000240038:E12.2-E12.4|ENSG00000240038:E11.1-E12.4	TRUE	inclusion	clu_32555	NewClu_4777	ENSG00000240038:E12.2	cassette-exon	chr1:104120230-104120342|chr1:104118162-104120342	(+)alt-C-terminus, (+)AA:370(ENST00000491397-PEP)->511(BAG54429.1)|(-)Glyco_hydro_13_sub_cat_dom-IPR006589, (-)Glycoside_hydrolase_SF-IPR017853, (+)A-amylase_b_C-IPR006048, (+)DISULFID, (+)Glyco_hydro_13_sub_cat_dom-IPR006589, (+)Glycoside_hydrolase_SF-IPR017853	0.0847952	0.140168	0.552548	0.694312	0.609517
USP34:ENSG00000115464:E73.2-E74.1|ENSG00000115464:E72.2-E76.2	TRUE	inclusion	clu_10030	NewClu_2653	ENSG00000115464:E73.2|E74.1	cassette-exon	chr2:61431391-61430398|chr2:61431632-61420115	(+)retained_intron, (+)alt-N-terminus, (+)alt-C-terminus, (+)AA:372(AAI07762.1)->394(ENST00000463046-PEP)|(-)MOD_RES-Phosphoserine, (+)MOD_RES-Phosphoserine, (+)MOD_RES-Phosphothreonine	0.06456	0.140247	0.552755	0.928549	0.863989
SMN2:ENSG00000205571:E10.1-E11.1|ENSG00000205571:E8.2-E11.1	TRUE	exclusion	clu_30988	NewClu_2466	ENSG00000205571:E10.1	cassette-exon	chr5:69372401-69372846|chr5:69366578-69372846	(-)alt-C-terminus, (-)AA:282(ENSP00000370117)->294(ENSP00000370119)|(+)Survival_motor_neuron-IPR010304, (-)HELIX, (-)REGION-Required for interaction with SYNCRIP, (-)Survival_motor_neuron-IPR010304	-0.120612	0.140283	0.552755	0.419034	0.539646
SSR4:ENSG00000180879:E11.7-E12.2|ENSG00000180879:E12.1-E12.1	FALSE	inclusion	clu_27200	NewClu_5499	ENSG00000180879:E11.7|ENSG00000180879:E12.2	intron-retention	chrX:153060040-153060129|chrX:153060113-153060114	(~)AA:173(ENSP00000359104)->173(ENSP00000317331)	-0.131189	0.140294	0.552755	0.540791	0.67198
MROH1:ENSG00000179832:E31.1-E32.1|ENSG00000179832:E28.2-ENSG00000204771:E11.1	TRUE	inclusion	clu_27092	NewClu_6061	ENSG00000179832:E31.1|ENSG00000179832:E32.1	trans-splicing	chr8:145298845-145299125|chr8:145297418-145467450	(~)AA:1024(BC146603-PEP)->1024(BC146603-PEP)	0.0826229	0.14054	0.55363	0.779337	0.696714
RNF115:ENSG00000121848:I2.1-E3.1|ENSG00000121848:E2.1-E5.1	TRUE	exclusion	clu_11630	NewClu_9054	ENSG00000121848:I2.1|ENSG00000121848:E3.1	intron-retention	chr1:145646278-145646279|chr1:145646173-145650483		-0.058803	0.140619	0.553845	0.0403402	0.0991432
TEX30:ENSG00000151287:E1.3-E4.2|ENSG00000151287:E1.3-E4.4	TRUE	inclusion	clu_19575	NewClu_5200	ENSG00000151287:E4.2	alt-3'	chr13:103426032-103422436|chr13:103426032-103421891	(~)AA:186(ENSP00000365189)->186(AAH15148.2)	0.0719688	0.140694	0.554023	0.920174	0.848205
HN1L:ENSG00000206053:E4.4-E5.1|ENSG00000206053:E4.4-E7.10_1749494	TRUE	inclusion	clu_31067	NewClu_2657	ENSG00000206053:E5.1	cassette-exon	chr16:1735588-1741844|chr16:1735588-1749494	(+)alt-N-terminus, (+)alt-C-terminus, (+)AA:88(ENST00000569256-PEP)->190(ENSP00000248098)|(+)MOD_RES-Phosphoserine, (+)MOD_RES-Phosphothreonine	0.0723213	0.140726	0.554023	1	0.927679
ZNF616:ENSG00000204611:E4.2-E6.1|ENSG00000204611:E4.2-E5.1	FALSE	exclusion	clu_30800	NewClu_7334	ENSG00000204611:E5.1	cassette-exon	chr19:52627176-52620277|chr19:52627176-52625710	(-)truncated, (+)AA:74(ENSP00000328722)+>781(BAG52513.1)|(+)DOMAIN+KRAB, (+)Krueppel+associated_box+IPR001909, (+)ZN_FING+C2H2+type 1, (+)ZN_FING+C2H2+type 10, (+)ZN_FING+C2H2+type 11, (+)ZN_FING+C2H2+type 12, (+)ZN_FING+C2H2+type 13, (+)ZN_FING+C2H2+type 14, (+)ZN_FING+C2H2+type 15, (+)ZN_FING+C2H2+type 16, (+)ZN_FING+C2H2+type 17, (+)ZN_FING+C2H2+type 18, (+)ZN_FING+C2H2+type 19, (+)ZN_FING+C2H2+type 2, (+)ZN_FING+C2H2+type 20, (+)ZN_FING+C2H2+type 21, (+)ZN_FING+C2H2+type 3, (+)ZN_FING+C2H2+type 4, (+)ZN_FING+C2H2+type 5, (+)ZN_FING+C2H2+type 6, (+)ZN_FING+C2H2+type 7, (+)ZN_FING+C2H2+type 8, (+)ZN_FING+C2H2+type 9, (+)Znf_C2H2+IPR007087, (+)Znf_C2H2+like+IPR015880, (-)Krueppel-associated_box-IPR001909	0.115356	0.140738	0.554023	0.858238	0.742882
COLGALT2:ENSG00000198756:E6.2-E7.1|ENSG00000198756:E6.2-E8.1	TRUE	exclusion	clu_30317	NewClu_817	ENSG00000198756:E7.1	cassette-exon	chr1:183933035-183923972|chr1:183933035-183920247		-0.042766	0.140788	0.554123	0.947975	0.990741
CACNB2:ENSG00000165995:E16.1-E18.1|ENSG00000165995:I16.1-E17.1	FALSE	inclusion	clu_23500	NewClu_1202	ENSG00000165995:E16.1|ENSG00000165995:E18.1	intron-retention	chr10:18807897-18816517|chr10:18808645-18808646	(-)alt-coding, (-)AA:410(ENSP00000366545)->636(ENSP00000344474)|(+)Guanylate_kin-IPR008144, (+)P-loop_NTPase-IPR027417, (-)DOMAIN-SH3, (-)Guanylate_kin-IPR008144, (-)Guanylate_kin/L-typ_Ca_channel-IPR008145, (-)P-loop_NTPase-IPR027417, (-)SH3_domain-IPR001452, (-)VDCC_L_b2su-IPR005444, (-)VDCC_L_bsu-IPR000584	-0.0991313	0.14086	0.554312	0.673049	0.77218
RP11-319G6.1:ENSG00000248932:I7.1_139280590-E8.1|ENSG00000248932:E3.2-E8.1	TRUE	inclusion	clu_33004	NewClu_5046	ENSG00000248932:I7.1_139280590		chr3:139280590-139296634|chr3:139141956-139296634		0.222107	0.140896	0.554356	0.767094	0.544987
ZDHHC17:ENSG00000186908:E11.2-E12.1|ENSG00000186908:E11.2-E13.1	TRUE	exclusion	clu_28582	NewClu_4595	ENSG00000186908:E12.1	cassette-exon	chr12:77209799-77214838|chr12:77209799-77216186	(-)nonsense_mediated_decay, (-)alt-N-terminus, (-)alt-C-terminus, (-)AA:201(ENSP00000449551)->216(BAG61151.1)|(+)Ankyrin_rpt-contain_dom-IPR020683, (+)HELIX, (-)Ankyrin_rpt-IPR002110, (-)Ankyrin_rpt-contain_dom-IPR020683, (-)HELIX, (-)REPEAT-ANK 4, (-)REPEAT-ANK 5, (-)TURN	-0.0633203	0.140926	0.554376	0.133104	0.196424
ST7L:ENSG00000007341:E19.2-E20.1|ENSG00000007341:E18.2-E20.1	TRUE	exclusion	clu_420	NewClu_1315	ENSG00000007341:E19.2	cassette-exon	chr1:113093223-113084712|chr1:113098490-113084712	(+)alt-C-terminus, (+)AA:538(ENSP00000358680)->544(BAB88873.1)|(+)ST7-IPR007311, (+)TRANSMEM-Helical;, (-)ST7-IPR007311	-0.077012	0.140973	0.554465	0.623987	0.700999
RP11-640M9.2:ENSG00000225241:E16.2-E17.1|ENSG00000225241:E15.6-E22.1	TRUE	inclusion	clu_31750	NewClu_2274	ENSG00000225241:E16.2|E17.1	cassette-exon	chr1:144615303-144617150|chr1:144614998-144621447	(+)alt-C-terminus, (+)AA:575(BC071995-PEP)->942(AAI67783.1)	0.101761	0.141	0.554478	0.426997	0.325236
EPB41L2:ENSG00000079819:E29.2-E30.2|ENSG00000079819:E20.1-E30.2	TRUE	inclusion	clu_3736	NewClu_8025	ENSG00000079819:E29.2	cassette-exon	chr6:131188599-131186774|chr6:131206236-131186774	(+)alt-coding, (+)AA:706(ENSP00000431988)->747(CAH18118.1)|(-)Band_41_protein-IPR021187, (+)Band_4.1_C-IPR008379, (+)Band_41_protein-IPR021187	0.104649	0.141041	0.554541	0.639023	0.534374
ALPK3:ENSG00000136383:E8.1-E9.1|ENSG00000136383:E8.1-I8.1	FALSE	exclusion	clu_15374	NewClu_2098	ENSG00000136383:E9.1	intron-retention	chr15:85403134-85403268|chr15:85403134-85403135		0.0724542	0.141095	0.554622	0.984568	0.912114
ANK2:ENSG00000145362:E60.3-E63.1|ENSG00000145362:E60.3-E61.1	FALSE	exclusion	clu_18317	NewClu_8082	ENSG00000145362:E61.1	cassette-exon	chr4:114294605-114302613|chr4:114294605-114295920	(+)alt+N+terminus, (+)AA:1028(ENSP00000422498)+>1048(BAH11860.1)|(+)DEATH+like_dom+IPR011029, (+)Death_domain+IPR000488, (+)HELIX, (+)MOD_RES+Phosphoserine, (+)MOD_RES+Phosphotyrosine, (+)REGION+UPA domain, (+)REPEAT+ANK 24, (+)STRAND, (+)TURN, (+)ZU5+IPR000906, (-)DEATH-like_dom-IPR011029, (-)Death_domain-IPR000488, (-)MOD_RES-Phosphoserine, (-)MOD_RES-Phosphothreonine, (-)MOD_RES-Phosphotyrosine	0.0533988	0.141111	0.554622	0.322148	0.268749
TRMT13:ENSG00000122435:E5.1-E6.2|ENSG00000122435:E5.1-E6.1	FALSE	inclusion	clu_11730	NewClu_7735	ENSG00000122435:E6.1	alt-3'	chr1:100605807-100606006|chr1:100605807-100605964	(+)alt-C-terminus, (+)AA:273(BAG61041.1)->282(BC057226-PEP)|(+)COILED	-0.0595707	0.141149	0.554676	0.0958798	0.15545
SMTN:ENSG00000183963:E26.2-E27.1|ENSG00000183963:E26.2-E28.1	TRUE	exclusion	clu_27830	NewClu_8235	ENSG00000183963:E27.1	cassette-exon	chr22:31495882-31496871|chr22:31495882-31500302	(+)alt-N-terminus, (+)alt-C-terminus, (+)AA:940(AAL36150.1)->942(BAG64991.1)|(+)COMPBIAS-Pro-rich, (+)MOD_RES-Phosphothreonine, (+)Smoothelin-IPR022189, (-)CAMSAP_CH-IPR022613, (-)CH-domain-IPR001715, (-)HELIX	-0.145466	0.14126	0.554895	0.46385	0.609316
ZNF429:ENSG00000197013:E6.2_21711974-E7.1|ENSG00000197013:I5.1_21710310-I6.1_21712458	TRUE	inclusion	clu_29483	NewClu_353	ENSG00000197013:E6.2_21711974|ENSG00000197013:E7.1		chr19:21711974-21712460|chr19:21710310-21712458		0.111161	0.141262	0.554895	0.483578	0.372417
ZNF329:ENSG00000181894:I1.1_58665795-E4.1|ENSG00000181894:E3.1-E4.1	FALSE	exclusion	clu_27331	NewClu_3052	ENSG00000181894:I1.1_58665795		chr19:58665795-58654028|chr19:58654472-58654028		0.182803	0.141278	0.554895	0.345455	0.162651
AGAP7:ENSG00000204169:E4.1-E5.1|ENSG00000204169:E3.1-E5.1	TRUE	inclusion	clu_30638	NewClu_9304	ENSG00000204169:E4.1	cassette-exon	chr10:51472552-51469958|chr10:51480493-51469958		0.167184	0.141338	0.555036	0.917677	0.750493
HMMR:ENSG00000072571:E3.1-E5.1|ENSG00000072571:E3.1-E4.1	FALSE	inclusion	clu_2965	NewClu_5358	ENSG00000072571:E4.1	cassette-exon	chr5:162891808-162896647|chr5:162891808-162894707	(-)alt+N+terminus, (-)alt+C+terminus, (-)AA:610(AY623426+PEP)+>613(AAH57235.1)|(-)MOD_RES+Phosphoserine, (+)REGION-Hyaluronic acid-binding	-0.0810747	0.141403	0.555143	0.362427	0.443502
ZNF568:ENSG00000198453:E13.5-I14.4|ENSG00000198453:E10.1-I14.4	TRUE	inclusion	clu_30103	NewClu_9168	ENSG00000198453:E13.5	alt-C-term	chr19:37482748-37487219|chr19:37465368-37487219		0.0792397	0.141415	0.555143	0.98706	0.90782
COBLL1:ENSG00000082438:E14.4-E15.1|ENSG00000082438:E14.4-E16.2	TRUE	exclusion	clu_3924	NewClu_1654	ENSG00000082438:E15.1	cassette-exon	chr2:165584479-165583654|chr2:165584479-165579032	(-)alt-N-terminus, (-)AA:1204(ENSP00000376478)->1233(BAH11931.1)|(+)Cordon-bleu_domain-IPR019025, (-)Cordon-bleu_domain-IPR019025	-0.21343	0.141447	0.555173	0.238198	0.451627
DMTF1:ENSG00000135164:E2.1-I2.1|ENSG00000135164:E1.15-E5.7	TRUE	exclusion	clu_14855	NewClu_3500	ENSG00000135164:E2.1|ENSG00000135164:I2.1	intron-retention	chr7:86783594-86783595|chr7:86781871-86792811		-0.0694692	0.141603	0.555515	0	0.0694692
MIF4GD:ENSG00000125457:E3.2-E4.2|ENSG00000125457:E2.5-E4.2	TRUE	inclusion	clu_12379	NewClu_278	ENSG00000125457:E3.2	cassette-exon	chr17:73265428-73264273|chr17:73266195-73264273	(~)alt-C-terminus, (~)AA:170(ENSP00000462412)->170(ENSP00000463264)|(-)ARM-type_fold-IPR016024	0.0677523	0.14166	0.555515	0.189231	0.121479
RP1-261D10.2:ENSG00000259146:E3.1-E5.1|ENSG00000259146:E3.1-E4.1	FALSE	exclusion	clu_33661	NewClu_9413	ENSG00000259146:E4.1	cassette-exon	chr14:71777275-71762173|chr14:71777275-71774080		0.0750332	0.141676	0.555515	0.286439	0.211405
RP11-15H20.6:ENSG00000213971:E1.7-E4.3|ENSG00000213971:E1.7-E3.1	FALSE	inclusion	clu_31286	NewClu_1942	ENSG00000213971:E3.1	cassette-exon	chr19:23456878-23444546|chr19:23456878-23453094	(+)alt-N-terminus, (+)alt-C-terminus, (+)AA:30(ENST00000596561-PEP)->46(ENST00000599922-PEP)	-0.073999	0.141705	0.555515	0.10828	0.182279
ARPC4:ENSG00000241553:E10.1-I10.1|ENSG00000241553:E10.1-E11.1	TRUE	inclusion	clu_32615	NewClu_4223	ENSG00000241553:I10.1	intron-retention	chr3:9854795-9854796|chr3:9854795-9854932		0.133016	0.141781	0.555515	0.223875	0.0908584
PDSS1:ENSG00000148459:E6.2-E7.1|ENSG00000148459:E6.2-E7.2	TRUE	exclusion	clu_19044	NewClu_333	ENSG00000148459:E7.1	alt-3'	chr10:26998697-27009064|chr10:26998697-27009147	(+)alt-N-terminus, (+)alt-C-terminus, (+)AA:30(ENST00000473224-PEP)->306(AAH63635.1)|(+)BINDING-Isopentenyl diphosphate, (+)BINDING-Polyprenyl diphosphate, (+)METAL-Magnesium 1, (+)METAL-Magnesium 2, (+)MOD_RES-Phosphotyrosine, (+)Polyprenyl_synt-IPR000092, (+)Terpenoid_synth-IPR008949	-0.134976	0.141788	0.555515	0.0208537	0.155829
OSBPL6:ENSG00000079156:E13.4-E16.1|ENSG00000079156:E15.1-E16.1	FALSE	exclusion	clu_3651	NewClu_8224	ENSG00000079156:E15.1	cassette-exon	chr2:179203821-179213951|chr2:179209087-179213951	(-)alt-N-terminus, (-)AA:934(ENSP00000190611)->938(BAC04248.1)	0.153829	0.141788	0.555515	0.517059	0.36323
DNASE1:ENSG00000213918:E3.3-E4.1|ENSG00000213918:E3.3-E5.5	TRUE	inclusion	clu_31258	NewClu_2913	ENSG00000213918:E4.1	cassette-exon	chr16:3693037-3701318|chr16:3693037-3704962	(+)nonsense_mediated_decay, (+)nonsense_mediated_decay, (+)alt-C-terminus, (+)AA:60(ENSP00000461745)->86(ENSP00000458467)|(+)DNase_I_euk-IPR008185, (+)Endo/exonuclease/phosphatase-IPR005135, (+)HELIX, (+)STRAND	0.130934	0.141797	0.555515	0.856597	0.725663
RFT1:ENSG00000163933:E2.1-E3.1|ENSG00000163933:E1.3-E3.1	TRUE	exclusion	clu_22603	NewClu_5752	ENSG00000163933:E2.1	cassette-exon	chr3:53159925-53157856|chr3:53164354-53157856	(-)alt-coding, (-)AA:502(ENSP00000378223)->541(ENSP00000296292)|(+)RFT1-IPR007594, (-)RFT1-IPR007594, (-)TRANSMEM-Helical;	-0.0640522	0.141799	0.555515	0.858176	0.922229
EIF1AD:ENSG00000175376:E1.9-E2.2|ENSG00000175376:E1.9-E2.4	TRUE	exclusion	clu_26360	NewClu_2865	ENSG00000175376:E2.2	alt-3'	chr11:65769381-65767976|chr11:65769381-65767952	(~)AA:165(ENSP00000435439)->165(ENSP00000434056)	-0.0619431	0.141799	0.555515	0.102946	0.164889
CUL5:ENSG00000166266:I20.1-E21.1|ENSG00000166266:I2.1_107904903-ENSG00000075239:E1.1	TRUE	inclusion	clu_23643	NewClu_2957	ENSG00000166266:I20.1|ENSG00000166266:E21.1	intron-retention	chr11:107975714-107975715|chr11:107904903-107992294	(~)nonsense_mediated_decay, (~)AA:780(ENSP00000435376)->780(ENSP00000376808)	0.14438	0.141804	0.555515	0.186047	0.0416667
ANKRD36:ENSG00000135976:E39.1-E40.1|ENSG00000135976:E36.1-E61.1	TRUE	inclusion	clu_15215	NewClu_1189	ENSG00000135976:E39.1|E40.1	cassette-exon	chr2:97858790-97860463|chr2:97856743-97879279	(-)truncated, (+)AA:309(AAI28518.1)->1941(ENSP00000419530)|(+)COILED	0.0786092	0.141912	0.555657	0.426624	0.348015
FAM228B:ENSG00000219626:E15.1-E16.1|ENSG00000219626:E9.1-E16.1	TRUE	inclusion	clu_31557	NewClu_2264	ENSG00000219626:E15.1	cassette-exon	chr2:24384483-24387068|chr2:24358057-24387068	(+)nonsense_mediated_decay, (+)alt-N-terminus, (+)alt-C-terminus, (+)AA:74(ENSP00000394034)->182(ENST00000468799-PEP)	0.160941	0.141933	0.555657	0.488095	0.327154
CUL5:ENSG00000166266:E20.1-I20.1|ENSG00000166266:I2.1_107904903-ENSG00000075239:E1.1	TRUE	inclusion	clu_23643	NewClu_2957	ENSG00000166266:E20.1|ENSG00000166266:I20.1	intron-retention	chr11:107975629-107975630|chr11:107904903-107992294	(~)nonsense_mediated_decay, (~)AA:780(ENSP00000435376)->780(ENSP00000376808)	0.12963	0.141978	0.555657	0.166667	0.037037
CAMKMT:ENSG00000143919:E10.1-E14.1|ENSG00000143919:E4.1-E14.1	TRUE	exclusion	clu_17885	NewClu_2241	ENSG00000143919:E10.1	cassette-exon	chr2:44776867-44931422|chr2:44617444-44931422		-0.057733	0.141983	0.555657	0.074728	0.132461
METTL13:ENSG00000010165:E4.3-E5.1|ENSG00000010165:E4.3-E6.1	TRUE	inclusion	clu_539	NewClu_4118	ENSG00000010165:E5.1	cassette-exon	chr1:171757070-171759592|chr1:171757070-171761157	(+)alt-N-terminus, (+)AA:171(ENST00000466643-PEP)->353(BAG50862.1)|(+)Spermidine/spermine_synthase-IPR001045	0.0485332	0.141993	0.555657	0.945952	0.897419
SP2:ENSG00000167182:E1.1-E3.1|ENSG00000167182:I2.1_45987096-E3.1	FALSE	exclusion	clu_24027	NewClu_7797	ENSG00000167182:E1.1	altPromoter	chr17:45973659-45992678|chr17:45987096-45992678		0.0730776	0.142005	0.555657	0.45978	0.386703
DCLRE1C:ENSG00000152457:E15.2-E16.1|ENSG00000152457:E15.2-E17.1	TRUE	exclusion	clu_19904	NewClu_8285	ENSG00000152457:E16.1	cassette-exon	chr10:14964980-14962443|chr10:14964980-14961831	(+)alt-N-terminus, (+)alt-C-terminus, (+)AA:165(ENST00000492201-PEP)->286(CU679259-PEP)|(+)DRMBL-IPR011084, (-)HELIX	-0.0686864	0.142014	0.555657	0.0283659	0.0970523
ZC4H2:ENSG00000126970:E2.5-E4.2|ENSG00000126970:E1.2-E4.2	TRUE	exclusion	clu_12725	NewClu_7444	ENSG00000126970:E2.5	alt-C-term	chrX:64196205-64141868|chrX:64254509-64141868	(+)alt-N-terminus, (+)alt-C-terminus, (+)AA:176(BAG57041.1)->183(ENST00000488831-PEP)|(+)ZN_FING-C4H2-type, (-)COILED, (-)Znf-C4H2-IPR018482	-0.0435154	0.142052	0.555657	0.434464	0.477979
KAT6A:ENSG00000083168:E2.2-E3.1|ENSG00000083168:E1.2-E3.1	TRUE	inclusion	clu_3993	NewClu_7177	ENSG00000083168:E2.2	cassette-exon	chr8:41907094-41906820|chr8:41909419-41906820	(~)AA:2004(ENSP00000265713)->2004(ENSP00000380136)	0.175138	0.142061	0.555657	0.604098	0.428961
MEIS2:ENSG00000134138:E4.7-E6.2|ENSG00000134138:E4.7-E6.3	TRUE	exclusion	clu_14494	NewClu_4370	ENSG00000134138:E6.2	alt-3'	chr15:37390168-37388631|chr15:37390168-37388608	(+)alt-N-terminus, (+)alt-C-terminus, (+)AA:302(AAF81642.1)->306(BAG51768.1)|(+)DNA_BIND-Homeobox; TALE-type, (+)HELIX, (+)Homeobox_KN_domain-IPR008422, (+)Homeodomain-IPR001356, (+)Homeodomain-like-IPR009057, (+)TURN, (-)REGION-Required for interaction with PBX1	-0.0513861	0.142184	0.556042	0.837221	0.888607
FPGT-TNNI3K:ENSG00000259030:E14.1-I10.1|ENSG00000259030:E10.1_74808593-E15.1	TRUE	inclusion	clu_33645	NewClu_6861	ENSG00000259030:E14.1|ENSG00000259030:I10.1	intron-retention	chr1:74808670-74808671|chr1:74808593-74808759		0.178547	0.142218	0.556078	0.677399	0.498852
BDNF:ENSG00000176697:E4.1-E11.6|ENSG00000176697:E7.2-E11.6	FALSE	exclusion	clu_26557	NewClu_8242	ENSG00000176697:E7.2	altPromoter	chr11:27722844-27680132|chr11:27721711-27680132	(~)AA:47(BAB55547.1)+>47(BAB55548.1)	0.265698	0.14228	0.55614	0.773958	0.50826
TMEM25:ENSG00000149582:E2.9-E2.13|ENSG00000149582:E2.9-E2.15	TRUE	inclusion	clu_19304	NewClu_2963	ENSG00000149582:E2.13	alt-3'	chr11:118402586-118402865|chr11:118402586-118402961		0.0557085	0.142283	0.55614	0.719278	0.663569
PKD1:ENSG00000008710:E36.8-E37.1|ENSG00000008710:E12.1_2163768-ENSG00000140988:E1.2_2014827	TRUE	inclusion	clu_487	NewClu_7451	ENSG00000008710:E36.8|ENSG00000008710:E37.1	trans-splicing	chr16:2141782-2141598|chr16:2163768-2014827		0.1414	0.142507	0.55692	0.738053	0.596653
TRMU:ENSG00000100416:E12.4-E13.1|ENSG00000100416:E12.2-E13.1	TRUE	exclusion	clu_5641	NewClu_7763	ENSG00000100416:E12.4	alt-5'	chr22:46751969-46752739|chr22:46751485-46752739	(~)alt-coding, (~)AA:99(ABC46692.1)->99(ABC46690.1)|(-)Asn_synthase-IPR001962, (-)NAD/GMP_synthase-IPR022310, (-)NP_BIND-ATP, (-)ThiI_C_dom-IPR020536, (-)tRNA-specific_2-thiouridylase-IPR004506	-0.0487773	0.142574	0.557017	0.818164	0.866941
C10orf118:ENSG00000165813:E1.2-E2.1|ENSG00000165813:E1.2-E3.1	TRUE	inclusion	clu_23443	NewClu_8708	ENSG00000165813:E2.1	cassette-exon	chr10:115933774-115933024|chr10:115933774-115923088	(~)AA:211(BC030557-PEP)->211(BAC03926.1)	0.0690131	0.142587	0.557017	0.450631	0.381618
EPB41L3:ENSG00000082397:E33.1-I33.1|ENSG00000082397:E32.1-I33.1_5407501	TRUE	exclusion	clu_3921	NewClu_7476	ENSG00000082397:E33.1|ENSG00000082397:I33.1	intron-retention	chr18:5407700-5407699|chr18:5410565-5407501		-0.0653724	0.142605	0.557017	0.196818	0.262191
C1orf213:ENSG00000249087:E3.2-E3.6|ENSG00000249087:E3.2-E3.4	FALSE	exclusion	clu_33008	NewClu_310	ENSG00000249087:E3.6	alt-3'	chr1:23697702-23698006|chr1:23697702-23697967		0.0641102	0.142635	0.557036	0.943146	0.879036
NCOA2:ENSG00000140396:E17.1-E18.1|ENSG00000140396:E16.3-E18.1	TRUE	inclusion	clu_16889	NewClu_9047	ENSG00000140396:E17.1	cassette-exon	chr8:71056877-71053634|chr8:71060508-71053634	(+)alt-N-terminus, (+)alt-C-terminus, (+)AA:590(ENSP00000429132)->608(AK308426-PEP)|(-)COMPBIAS-Poly-Gln, (-)DUF1518-IPR010011, (-)MOD_RES-Phosphoserine, (-)MOD_RES-Phosphothreonine, (-)MOTIF-LLXXLXXXL motif, (-)Nuc_rcpt_coact-IPR009110, (-)Nuc_rcpt_coact_Ncoa-typ-IPR014920, (+)MOD_RES-Phosphoserine, (+)PAS-IPR000014	0.153341	0.142711	0.557102	0.918341	0.765
RABGGTB:ENSG00000137955:E5.2-E5.5|ENSG00000137955:E5.2-E7.2	TRUE	inclusion	clu_16088	NewClu_3025	ENSG00000137955:E5.5	cassette-exon	chr1:76255742-76255837|chr1:76255742-76256970		0.0433059	0.142711	0.557102	0.132828	0.0895224
AC018464.3:ENSG00000234520:E1.2-E2.1|ENSG00000234520:E1.2-E7.1_112596766	TRUE	exclusion	clu_32296	NewClu_3296	ENSG00000234520:E2.1	cassette-exon	chr7:112635623-112626719|chr7:112635623-112596766		-0.145166	0.142725	0.557102	0.410105	0.555272
KDM3A:ENSG00000115548:E12.1-E14.1|ENSG00000115548:E12.1-E13.1	FALSE	exclusion	clu_10079	NewClu_4599	ENSG00000115548:E13.1	cassette-exon	chr2:86684194-86691176|chr2:86684194-86687902	(+)retained_intron, (+)alt+N+terminus, (+)alt+C+terminus, (+)AA:205(ENST00000488971+PEP)+>711(BX649109+PEP)|(+)MOD_RES+Phosphoserine, (+)ZN_FING+C6+type	0.0593253	0.142833	0.557409	0.971655	0.91233
SDCCAG8:ENSG00000054282:E12.1-E14.1|ENSG00000054282:E12.1-E13.1	FALSE	exclusion	clu_1690	NewClu_636	ENSG00000054282:E13.1	alt-C-term	chr1:243480195-243493842|chr1:243480195-243481339	(+)alt+C+terminus, (+)AA:360(AAH32454.1)+>393(AAF28908.1)	0.0494933	0.142864	0.557409	0.937421	0.887927
PCTP:ENSG00000141179:E5.1-E6.2|ENSG00000141179:E5.1-E8.1	TRUE	inclusion	clu_17145	NewClu_4289	ENSG00000141179:E6.2	alt-C-term	chr17:53852220-53853396|chr17:53852220-53900122	(-)alt-C-terminus, (-)AA:214(AAP97167.1)->219(ENSP00000460437)|(-)START_lipid-bd_dom-IPR002913, (+)DOMAIN-START, (+)HELIX, (+)START_lipid-bd_dom-IPR002913	0.112474	0.142921	0.557409	0.659592	0.547117
KIAA0226L:ENSG00000102445:E9.1-E9.2|ENSG00000102445:E9.1-E10.1	TRUE	exclusion	clu_6409	NewClu_4397	ENSG00000102445:E9.2	intron-retention	chr13:46942868-46942867|chr13:46942868-46942384		-0.0892883	0.142956	0.557409	0	0.0892883
KIAA0226L:ENSG00000102445:E9.2-I9.1|ENSG00000102445:E9.1-E10.1	TRUE	exclusion	clu_6409	NewClu_4397	ENSG00000102445:E9.2|ENSG00000102445:I9.1	intron-retention	chr13:46942860-46942859|chr13:46942868-46942384		-0.0892883	0.142956	0.557409	0	0.0892883
ATL1:ENSG00000198513:E15.3-E20.2|ENSG00000198513:E15.3-E18.1	FALSE	inclusion	clu_30120	NewClu_8450	ENSG00000198513:E18.1	cassette-exon	chr14:51095180-51098947|chr14:51095180-51096713	(+)alt-coding, (+)AA:553(ENSP00000346522)->557(AK312518-PEP)|(-)Guanylate+bd_N+IPR015894, (-)HELIX, (-)P+loop_NTPase+IPR027417, (-)TOPO_DOM+Cytoplasmic, (+)REGION-Sufficient for membrane association, (+)TOPO_DOM-Cytoplasmic	-0.120529	0.142968	0.557409	0.786123	0.906652
SHMT1:ENSG00000176974:E3.1-E4.1|ENSG00000176974:E1.7-E4.1	TRUE	exclusion	clu_26614	NewClu_5025	ENSG00000176974:E3.1	cassette-exon	chr17:18263728-18259314|chr17:18266686-18259314	(-)alt-N-terminus, (-)alt-C-terminus, (-)AA:345(BAG60641.1)->347(CAB54840.1)|(+)Aminotransferase_I/II-IPR004839, (+)HELIX, (+)PyrdxlP-dep_Trfase-IPR015424, (+)STRAND, (+)Ser_HO-MeTrfase-IPR001085, (-)HELIX, (-)MOD_RES-Phosphotyrosine, (-)STRAND, (-)Ser_HO-MeTrfase-IPR001085, (-)TURN	-0.0919621	0.142977	0.557409	0.109109	0.201071
AGPAT1:ENSG00000204310:E4.3-E6.1|ENSG00000204310:E3.4-E6.1	TRUE	exclusion	clu_30683	NewClu_6305	ENSG00000204310:E4.3	cassette-exon	chr6:32143591-32139282|chr6:32144287-32139282	(~)AA:283(ENSP00000378877)->283(ENSP00000364248)	-0.0561186	0.143013	0.557454	0.372898	0.429017
SETD4:ENSG00000185917:E4.2-E5.1|ENSG00000185917:I2.2-E6.2	TRUE	exclusion	clu_28359	NewClu_6709	ENSG00000185917:E4.2|ENSG00000185917:E5.1		chr21:37431114-37429775|chr21:37431114-37429502	(+)alt-N-terminus, (+)AA:283(ENSP00000382156)->307(ENSP00000382159)	-0.0422732	0.143112	0.557746	0.0407082	0.0829813
SLC25A36:ENSG00000114120:E5.1-E7.2|ENSG00000114120:E5.1-E8.2	TRUE	exclusion	clu_9570	NewClu_3508	ENSG00000114120:E7.2	cassette-exon	chr3:140682069-140685776|chr3:140682069-140689769	(-)nonsense_mediated_decay, (-)alt-C-terminus, (-)AA:67(ENSP00000422265)->89(ENSP00000423711)|(+)Mit_uncoupling-IPR002030, (+)TRANSMEM-Helical; Name=3;, (-)Mit_carrier-IPR002067, (-)Mit_uncoupling-IPR002030, (-)Mitochondrial_sb/sol_carrier-IPR018108, (-)Mt_carrier_dom-IPR023395	-0.0449131	0.143181	0.557917	0.171427	0.21634
SMTN:ENSG00000183963:E26.2-E28.1|ENSG00000183963:E26.2-E27.1	FALSE	exclusion	clu_27830	NewClu_8235	ENSG00000183963:E27.1	cassette-exon	chr22:31495882-31500302|chr22:31495882-31496871	(+)alt+N+terminus, (+)alt+C+terminus, (+)AA:940(AAL36150.1)+>942(BAG64991.1)|(+)COMPBIAS+Pro+rich, (+)MOD_RES+Phosphothreonine, (+)Smoothelin+IPR022189, (-)CAMSAP_CH-IPR022613, (-)CH-domain-IPR001715, (-)HELIX	0.106979	0.143224	0.55799	0.356628	0.249648
NCAPD2:ENSG00000010292:I1.2-E3.1|ENSG00000010292:I2.1_6603371-ENSG00000111640:E1.2_6643683	TRUE	inclusion	clu_557	NewClu_1264	ENSG00000010292:I1.2|ENSG00000010292:E3.1	trans-splicing	chr12:6603320-6604242|chr12:6603371-6643683		0.162499	0.143283	0.558123	0.825422	0.662922
CRCP:ENSG00000241258:E1.7-E3.1|ENSG00000241258:E1.6-E3.1	TRUE	inclusion	clu_32600	NewClu_3350	ENSG00000241258:E1.7	altPromoter	chr7:65579957-65592691|chr7:65579901-65592691	(+)alt-N-terminus, (+)AA:141(BAG64710.1)->148(BAG34771.1)|(-)RNA_pol_II_Rpb4_core-IPR006590, (+)HRDC-like-IPR010997, (+)RNA_pol_II_Rpb4-IPR005574, (+)RNA_pol_II_Rpb4_core-IPR006590	0.040244	0.143398	0.558477	0.88435	0.844106
TYK2:ENSG00000105397:E26.3-E26.5|ENSG00000105397:E22.6-E26.5	TRUE	inclusion	clu_7241	NewClu_856	ENSG00000105397:E26.3	cassette-exon	chr19:10461728-10461644|chr19:10464204-10461644	(+)nonsense_mediated_decay, (+)alt-N-terminus, (+)alt-C-terminus, (+)AA:129(ENSP00000436155)->135(ENSP00000466340)|(-)ACT_SITE-Proton acceptor, (-)HELIX, (-)Kinase-like_dom-IPR011009, (-)MOD_RES-Phosphotyrosine; by autocatalysis, (-)Prot_kinase_cat_dom-IPR000719, (-)STRAND, (-)Ser-Thr/Tyr_kinase_cat_dom-IPR001245, (-)TURN, (+)BINDING-ATP, (+)HELIX, (+)Kinase-like_dom-IPR011009, (+)NP_BIND-ATP, (+)Prot_kinase_cat_dom-IPR000719, (+)STRAND, (+)Ser-Thr/Tyr_kinase_cat_dom-IPR001245	0.0623725	0.14343	0.558505	0.892067	0.829695
RASSF2:ENSG00000101265:E1.1-E3.1|ENSG00000101265:E2.1-E3.1	FALSE	inclusion	clu_6032	NewClu_6324	ENSG00000101265:E2.1	altPromoter	chr20:4804203-4803049|chr20:4803961-4803049	(~)alt+coding, (~)AA:326(BAD96370.1)+>326(CAH10522.1)|(+)DOMAIN-Ras-associating, (+)Ras-assoc-IPR000159	-0.105187	0.143564	0.558619	0.552652	0.657839
RASSF2:ENSG00000101265:E2.1-E3.1|ENSG00000101265:E1.1-E3.1	TRUE	inclusion	clu_6032	NewClu_6324	ENSG00000101265:E2.1	altPromoter	chr20:4803961-4803049|chr20:4804203-4803049	(~)alt-coding, (~)AA:326(BAD96370.1)->326(CAH10522.1)|(+)DOMAIN-Ras-associating, (+)Ras-assoc-IPR000159	0.105187	0.143564	0.558619	0.447348	0.342161
PABPC4:ENSG00000090621:E12.2-E12.5|ENSG00000090621:E11.5-E12.5	TRUE	exclusion	clu_4726	NewClu_6374	ENSG00000090621:E12.2	cassette-exon	chr1:40029508-40029413|chr1:40030095-40029413		-0.0585712	0.143567	0.558619	0.838538	0.89711
MARK3:ENSG00000075413:E17.1-E18.2|ENSG00000075413:E17.1-E18.3	TRUE	inclusion	clu_3252	NewClu_375	ENSG00000075413:E18.2	alt-3'	chr14:103933528-103934370|chr14:103933528-103934418	(+)alt-coding, (+)AA:713(ENSP00000216288)->729(BAI46593.1)|(-)Kinase-like_dom-IPR011009, (+)Kinase-like_dom-IPR011009, (+)MOD_RES-Phosphoserine	0.0753151	0.143583	0.558619	0.839736	0.76442
MARK3:ENSG00000075413:E17.1-E18.3|ENSG00000075413:E17.1-E18.2	FALSE	inclusion	clu_3252	NewClu_375	ENSG00000075413:E18.2	alt-3'	chr14:103933528-103934418|chr14:103933528-103934370	(+)alt-coding, (+)AA:713(ENSP00000216288)->729(BAI46593.1)|(-)Kinase+like_dom+IPR011009, (+)Kinase-like_dom-IPR011009, (+)MOD_RES-Phosphoserine	-0.0753151	0.143583	0.558619	0.160264	0.23558
ATR:ENSG00000175054:E6.2-E7.1|ENSG00000175054:E5.1-E7.1	TRUE	exclusion	clu_26256	NewClu_644	ENSG00000175054:E6.2	cassette-exon	chr3:142279105-142278283|chr3:142280085-142278283	(-)alt-coding, (-)AA:2580(ENSP00000372581)->2644(AAI72404.1)|(+)ARM-type_fold-IPR016024, (-)ARM-type_fold-IPR016024	-0.0497328	0.14363	0.558707	0.903729	0.953462
GRIPAP1:ENSG00000068400:E25.1-E26.1|ENSG00000068400:I25.1-E26.1	FALSE	exclusion	clu_2526	NewClu_9288	ENSG00000068400:E25.1	intron-retention	chrX:48832430-48831721|chrX:48831722-48831721	(+)alt+N+terminus, (+)alt+C+terminus, (+)AA:398(BC110636+PEP)+>461(AL136847+PEP)|(+)COILED	0.0810519	0.143692	0.558745	0.873091	0.792039
COBLL1:ENSG00000082438:E14.4-E16.2|ENSG00000082438:E14.4-E15.1	FALSE	exclusion	clu_3924	NewClu_1654	ENSG00000082438:E15.1	cassette-exon	chr2:165584479-165579032|chr2:165584479-165583654	(-)alt-N-terminus, (-)AA:1204(ENSP00000376478)->1233(BAH11931.1)|(+)Cordon+bleu_domain+IPR019025, (-)Cordon-bleu_domain-IPR019025	0.205107	0.143711	0.558745	0.611111	0.406004
RBM41:ENSG00000089682:E2.2-E3.1|ENSG00000089682:E2.2-E4.1	TRUE	exclusion	clu_4636	NewClu_3945	ENSG00000089682:E3.1	cassette-exon	chrX:106359880-106359474|chrX:106359880-106359284	(-)alt-N-terminus, (-)alt-C-terminus, (-)AA:203(ENSP00000405522)->236(ENST00000485676-PEP)|(-)MOD_RES-Phosphoserine	-0.0490189	0.143714	0.558745	0.0659239	0.114943
LRRC23:ENSG00000010626:E9.1-E10.1|ENSG00000010626:E9.1-E12.1	TRUE	exclusion	clu_580	NewClu_3588	ENSG00000010626:E10.1	cassette-exon	chr12:7019190-7021894|chr12:7019190-7023055	(-)alt-C-terminus, (-)AA:312(ENSP00000317464)->343(BAJ20463.1)|(+)REPEAT-LRR 2, (-)COILED, (-)DOMAIN-LRRCT, (-)Leu-rich_rpt-IPR001611, (-)REPEAT-LRR 8	-0.0838623	0.143763	0.558784	0.733975	0.817838
LRRC37A:ENSG00000176681:E12.1-E13.1|ENSG00000176681:E1.1-ENSG00000238083:E3.1	TRUE	inclusion	clu_26556	NewClu_3622	ENSG00000176681:E12.1|ENSG00000176681:E13.1	trans-splicing	chr17:44412960-44414662|chr17:44371395-44594728	(+)alt-coding, (+)AA:1635(ENSP00000377108)->1700(ENSP00000326324)|(+)TOPO_DOM-Cytoplasmic	0.129751	0.143773	0.558784	0.814212	0.684461
ZNF233:ENSG00000159915:E5.2-E6.1|ENSG00000159915:E5.2-E7.1	TRUE	exclusion	clu_21383	NewClu_8867	ENSG00000159915:E6.1	alt-C-term	chr19:44771114-44771533|chr19:44771114-44777052	(+)alt-N-terminus, (+)alt-C-terminus, (+)AA:120(BC047795-PEP)->163(ENSP00000466781)|(+)DOMAIN-KRAB, (+)Krueppel-associated_box-IPR001909	-0.0897685	0.14381	0.55883	0	0.0897685
SEMA6D:ENSG00000137872:E27.1-E28.1|ENSG00000137872:E26.3-E28.1	TRUE	inclusion	clu_16054	NewClu_1438	ENSG00000137872:E27.1	cassette-exon	chr15:48059290-48060778|chr15:48058874-48060778	(+)alt-coding, (+)AA:1067(AKA64472.1)->1073(AAM69452.1)|(-)Plexin-like-IPR003659, (-)Plexin-like_fold-IPR016201, (+)DISULFID, (+)DOMAIN-PSI, (+)Plexin-like-IPR003659, (+)Plexin-like_fold-IPR016201, (+)Plexin_repeat-IPR002165, (+)TOPO_DOM-Extracellular	0.0892754	0.144023	0.559564	0.617019	0.527743
FAM173B:ENSG00000150756:E6.1-E7.2|ENSG00000150756:E5.2-E7.2	TRUE	exclusion	clu_19460	NewClu_3979	ENSG00000150756:E6.1	cassette-exon	chr5:10235323-10227759|chr5:10236590-10227759	(-)alt-C-terminus, (-)AA:216(BAG63414.1)->227(CU687696-PEP)	-0.0965816	0.144131	0.559754	0.784993	0.881575
CARD8:ENSG00000105483:E4.1-E5.1|ENSG00000105483:E4.1-E6.1	TRUE	inclusion	clu_7264	NewClu_9518	ENSG00000105483:E5.1	cassette-exon	chr19:48744219-48741789|chr19:48744219-48737800	(~)nonsense_mediated_decay, (~)nonsense_mediated_decay, (~)alt-C-terminus, (~)AA:132(ENSP00000429741)->132(ENSP00000428862)	0.128355	0.144139	0.559754	0.459481	0.331126
ERI2:ENSG00000196678:I7.1-E8.1|ENSG00000196678:E7.1-E8.2	TRUE	inclusion	clu_29353	NewClu_1663	ENSG00000196678:I7.1|ENSG00000196678:E8.1	intron-retention	chr16:20812076-20812075|chr16:20812525-20811724		0.122188	0.144146	0.559754	0.368209	0.246021
SEPSECS:ENSG00000109618:E1.5-I1.1|ENSG00000109618:E1.5-E3.2	TRUE	exclusion	clu_8362	NewClu_2260	ENSG00000109618:I1.1	intron-retention	chr4:25161878-25161877|chr4:25161878-25160729		-0.0962338	0.144191	0.559791	0	0.0962338
VLDLR:ENSG00000147852:E15.1-E17.1|ENSG00000147852:E15.1-E16.1	FALSE	exclusion	clu_18882	NewClu_6089	ENSG00000147852:E16.1	cassette-exon	chr9:2650516-2651874|chr9:2650516-2651415	(-)alt-coding, (-)AA:845(BAJ20718.1)->873(AAI36563.1)|(+)Growth_fac_rcpt_N_dom+IPR009030, (-)Growth_fac_rcpt_N_dom-IPR009030, (-)REGION-Clustered O-linked oligosaccharides, (-)TOPO_DOM-Extracellular	0.0504357	0.144205	0.559791	0.377574	0.327138
RAB9A:ENSG00000123595:E1.2-E2.1|ENSG00000123595:E1.2-E3.1	TRUE	exclusion	clu_11982	NewClu_5544	ENSG00000123595:E2.1	cassette-exon	chrX:13707407-13721933|chrX:13707407-13726840	(~)AA:201(BAF83194.1)->201(AAH17265.1)	-0.0874099	0.144249	0.559863	0.569765	0.657175
R3HDM2:ENSG00000179912:E14.1-E15.1|ENSG00000179912:E14.1-E16.1	TRUE	inclusion	clu_27105	NewClu_8324	ENSG00000179912:E15.1	cassette-exon	chr12:57682792-57682693|chr12:57682792-57677839	(-)alt-coding, (-)AA:976(ENSP00000317903)->990(ENSP00000385839)|(+)COMPBIAS-Ser-rich, (+)DOMAIN-SUZ	0.100222	0.144288	0.559918	0.229832	0.12961
THAP9:ENSG00000168152:E8.1-E9.1|ENSG00000168152:E7.3-E9.1	TRUE	exclusion	clu_24379	NewClu_839	ENSG00000168152:E8.1	cassette-exon	chr4:83831964-83838097|chr4:83829088-83838097	(+)alt-N-terminus, (+)AA:601(BX648134-PEP)->692(BAB15609.1)	-0.12407	0.144356	0.560017	0.0555556	0.179625
ZNF235:ENSG00000159917:E5.2-E8.1|ENSG00000159917:E5.2-E6.2	FALSE	exclusion	clu_21384	NewClu_8870	ENSG00000159917:E6.2	altPromoter	chr19:44802961-44740882|chr19:44802961-44793349	(-)alt-N-terminus, (-)alt-C-terminus, (-)AA:117(AK307103-PEP)->295(ENSP00000465880)|(-)DOMAIN-KRAB, (-)Krueppel-associated_box-IPR001909	0.102166	0.144363	0.560017	0.272031	0.169864
ANKRD36B:ENSG00000196912:E20.1-I20.1_98164738|ENSG00000196912:I18.1_98166567-E21.1	TRUE	inclusion	clu_29437	NewClu_5953	ENSG00000196912:E20.1|ENSG00000196912:I20.1_98164738		chr2:98165882-98164738|chr2:98166567-98164194		0.0621245	0.144417	0.560131	0.384322	0.322198
MB:ENSG00000198125:E8.3-E8.6|ENSG00000198125:E6.2-E8.6	TRUE	exclusion	clu_29954	NewClu_1332	ENSG00000198125:E8.3	cassette-exon	chr22:36013409-36013312|chr22:36018525-36013312	(~)AA:154(ENSP00000352835)->154(ENSP00000380491)	-0.0742596	0.14462	0.56064	0.169405	0.243664
HINFP:ENSG00000172273:E1.6-E3.1_118994278|ENSG00000172273:E1.6-E5.1	TRUE	exclusion	clu_25576	NewClu_2293	ENSG00000172273:E3.1.118994278	cassette-exon	chr11:118992349-118994278|chr11:118992349-118997645		-0.0986446	0.144629	0.56064	0.204113	0.302757
CXXC5:ENSG00000171604:E4.3-E10.1|ENSG00000171604:E3.3-E10.1	TRUE	inclusion	clu_25373	NewClu_5841	ENSG00000171604:E4.3	altPromoter	chr5:139028594-139059949|chr5:139028430-139059949	(~)AA:227(AAH06428.1)->227(BAA91907.1)	0.0734842	0.14464	0.56064	0.742771	0.669287
IFFO1:ENSG00000010295:E7.1-E8.7|ENSG00000010295:E6.2-E8.7	TRUE	exclusion	clu_559	NewClu_1263	ENSG00000010295:E7.1	cassette-exon	chr12:6658642-6657991|chr12:6658922-6657991	(-)alt-coding, (-)AA:559(ENSP00000380052)->562(ENSP00000337593)	-0.049673	0.144647	0.56064	0.0569689	0.106642
PPM1J:ENSG00000155367:E1.5-E2.1|ENSG00000155367:E1.9-E2.1	FALSE	inclusion	clu_20476	NewClu_6801	ENSG00000155367:E1.9	alt-5'	chr1:113257598-113256233|chr1:113256680-113256233	(+)nonsense_mediated_decay, (+)alt-N-terminus, (+)alt-C-terminus, (+)AA:298(ENSP00000474405)->299(CAB63764.1)|(-)MOD_RES+Phosphoserine, (-)PP2C+like+IPR001932, (+)PP2C-like-IPR001932	-0.106381	0.144695	0.560731	0.74273	0.84911
PARG:ENSG00000227345:E7.1-I2.1_51338363|ENSG00000227345:E4.1-E3.1_51130711	TRUE	exclusion	clu_31886	NewClu_3239	ENSG00000227345:E7.1|ENSG00000227345:I2.1_51338363		chr10:51345753-51338363|chr10:51361723-51130711		-0.062517	0.144807	0.560946	0.127255	0.189772
HERC2P2:ENSG00000140181:E19.1-E20.1|ENSG00000140181:I3.1_23349895-ENSG00000259344:E4.1	TRUE	inclusion	clu_16819	NewClu_8209	ENSG00000140181:E19.1|ENSG00000140181:E20.1	trans-splicing	chr15:23316892-23316186|chr15:23349895-23108886		0.0917558	0.144825	0.560946	0.918885	0.827129
NBPF10:ENSG00000163386:E52.1-E53.1|ENSG00000163386:E32.1-E75.1	TRUE	exclusion	clu_22235	NewClu_6718	ENSG00000163386:E52.1|E53.1	cassette-exon	chr1:145339512-145340109|chr1:145323705-145357417	(-)alt-N-terminus, (-)alt-C-terminus, (-)AA:243(BAG57265.1)->671(ENSP00000358345)|(+)DISULFID, (+)DOMAIN-EGF-like 1, (+)DOMAIN-EGF-like 2, (+)DOMAIN-EGF-like 3, (+)DOMAIN-EGF-like 4, (-)NBPF_dom-IPR010630	-0.0571644	0.144825	0.560946	0.107049	0.164213
RALGPS1:ENSG00000136828:E20.1-E21.1|ENSG00000136828:E19.1-E23.1	TRUE	inclusion	clu_15555	NewClu_7658	ENSG00000136828:E20.1|E21.1	cassette-exon	chr9:129958910-129961294|chr9:129957496-129972974	(+)alt-C-terminus, (+)AA:537(BAG61198.1)->557(BAA20808.3)|(+)DOMAIN-Ras-GEF, (+)HELIX, (+)REGION-Required for stimulation of nucleotide exchange by RALA, (+)RasGRF_CDC25-IPR001895, (+)Ras_GEF_dom-IPR023578	0.281758	0.144912	0.561185	0.641148	0.359391
C21orf91:ENSG00000154642:E1.3-E3.1|ENSG00000154642:I2.1_19191049-E3.1	FALSE	exclusion	clu_20333	NewClu_3906	ENSG00000154642:E1.3	altPromoter	chr21:19191620-19190642|chr21:19191049-19190642	(+)alt-C-terminus, (+)AA:242(ENSP00000385566)->297(ENSP00000284881)|(+)EURL_prot-IPR009704	0.0708381	0.145034	0.561466	0.954782	0.883944
61E3.4:ENSG00000185864:E4.1-I4.1|ENSG00000185864:E3.1-E6.6	TRUE	exclusion	clu_28348	NewClu_4382	ENSG00000185864:E4.1|ENSG00000185864:I4.1	intron-retention	chr16:21877448-21877447|chr16:21890699-21868979		-0.301147	0.145034	0.561466	0.434783	0.73593
PEAK1:ENSG00000173517:E9.7-E11.1|ENSG00000173517:E5.2_77577408-I13.2_77402483	TRUE	inclusion	clu_25918	NewClu_5611	ENSG00000173517:E9.7|ENSG00000173517:E11.1		chr15:77471132-77451038|chr15:77577408-77402483	(+)alt-C-terminus, (+)AA:1049(ENSP00000453924)->1746(ENSP00000452796)|(+)ACT_SITE-Proton acceptor, (+)BINDING-ATP, (+)DOMAIN-Protein kinase, (+)Kinase-like_dom-IPR011009, (+)NP_BIND-ATP, (+)Prot_kinase_cat_dom-IPR000719, (+)Ser-Thr/Tyr_kinase_cat_dom-IPR001245, (+)Ser/Thr_dual-sp_kinase_dom-IPR002290	0.0928546	0.145125	0.561618	0.319509	0.226655
ELF3:ENSG00000163435:E3.1-I2.1_201927967|ENSG00000163435:I2.1_201926978-I2.1_201932482	TRUE	exclusion	clu_22260	NewClu_4063	ENSG00000163435:E3.1|ENSG00000163435:I2.1_201927967		chr1:201926702-201927967|chr1:201926978-201932482		-0.0892621	0.145148	0.561618	0.795745	0.885007
DEPDC5:ENSG00000100150:E24.3-E27.4|ENSG00000100150:E26.1-E27.4	FALSE	exclusion	clu_5425	NewClu_1504	ENSG00000100150:E26.1	cassette-exon	chr22:32215211-32229901|chr22:32218776-32229901	(-)alt-C-terminus, (-)AA:1503(BAG58054.1)->1552(ENSP00000371545)	0.106156	0.145178	0.561618	0.268344	0.162188
LARP1B:ENSG00000138709:E12.2-E14.1|ENSG00000138709:E12.2-E13.1	FALSE	inclusion	clu_16429	NewClu_4215	ENSG00000138709:E13.1	alt-C-term	chr4:129043343-129083349|chr4:129043343-129043637	(-)alt+C+terminus, (-)AA:518(AK310421+PEP)+>574(AX747714+PEP)|(+)COMPBIAS-Arg-rich	-0.173688	0.145201	0.561618	0.6221	0.795788
TANK:ENSG00000136560:E2.10-E9.2|ENSG00000136560:E2.11-E9.2	FALSE	inclusion	clu_15426	NewClu_7560	ENSG00000136560:E2.11	alt-5'	chr2:162016995-162036125|chr2:162016997-162036125	(-)nonsense_mediated_decay, (-)nonsense_mediated_decay, (-)alt+C+terminus, (-)AA:125(ENSP00000412622)+>128(ENSP00000388930)	-0.0560717	0.145232	0.561618	0.156082	0.212154
SETX:ENSG00000107290:I25.1_135145905-E26.1|ENSG00000107290:E25.1-E26.1	TRUE	exclusion	clu_7746	NewClu_6961	ENSG00000107290:I25.1_135145905		chr9:135145905-135145089|chr9:135147097-135145089		-0.0986282	0.145235	0.561618	0.0102564	0.108885
UBR2:ENSG00000024048:E44.1-E45.1|ENSG00000024048:I19.1_42606066-ENSG00000146223:E1.10	TRUE	inclusion	clu_939	NewClu_4971	ENSG00000024048:E44.1|ENSG00000024048:E45.1	trans-splicing	chr6:42644611-42646277|chr6:42606066-42847667		0.124734	0.145246	0.561618	0.730548	0.605813
P4HTM:ENSG00000178467:I7.1-E8.1|ENSG00000178467:E7.1-E8.2	TRUE	exclusion	clu_26902	NewClu_6180	ENSG00000178467:I7.1|ENSG00000178467:E8.1	intron-retention	chr3:49043150-49043151|chr3:49042479-49043210	(+)alt-coding, (+)AA:475(CAD28518.2)->502(AAO43431.1)|(+)DOMAIN-Fe2OG dioxygenase, (+)METAL-Iron, (+)Oxoglu/Fe-dep_dioxygenase-IPR005123	-0.0688657	0.145287	0.561678	0	0.0688657
MRPL11:ENSG00000174547:E2.3-E3.1|ENSG00000174547:E2.4-E3.1	FALSE	inclusion	clu_26175	NewClu_7108	ENSG00000174547:E2.4	alt-5'	chr11:66206181-66205730|chr11:66206103-66205730	(+)alt-C-terminus, (+)AA:166(AAI08278.1)->181(ENSP00000329630)|(-)Ribosomal_L11+IPR000911, (+)Ribosomal_L11-IPR000911, (+)Ribosomal_L11_N-IPR020784, (+)Ribosomal_L11_bac-typ-IPR006519	-0.0419523	0.145358	0.561797	0.170597	0.212549
EPS15L1:ENSG00000127527:E23.1-E24.1|ENSG00000127527:I23.1_16484726-E24.1	FALSE	exclusion	clu_12804	NewClu_3370	ENSG00000127527:E23.1		chr19:16487933-16472795|chr19:16484726-16472795	(+)nonsense_mediated_decay, (+)alt-C-terminus, (+)AA:754(ENSP00000471981)->910(ENSP00000393313)|(+)COMPBIAS-Pro-rich, (+)MOD_RES-Phosphothreonine, (+)REGION-15 X 3 AA repeats of D-P-F, (+)REPEAT-12, (+)REPEAT-13, (+)REPEAT-15, (+)Ubiquitin-int_motif-IPR003903	0.113654	0.14541	0.561797	0.482629	0.368975
SETD6:ENSG00000103037:E3.1-E4.3|ENSG00000103037:E3.4-I3.1	FALSE	exclusion	clu_6556	NewClu_3476	ENSG00000103037:E3.1|ENSG00000103037:E4.3	intron-retention	chr16:58550832-58551955|chr16:58551094-58551095	(+)alt+C+terminus, (+)AA:269(LF208244+PEP)+>404(ENSP00000377809)|(+)HELIX, (+)RuBisCo+cyt_methylase+IPR011383, (+)Rubisco_LSMT_subst+bd+IPR015353, (+)SET_dom+IPR001214, (+)STRAND, (+)TURN, (-)HELIX	0.229717	0.145422	0.561797	0.658491	0.428774
E2F6:ENSG00000169016:E2.1-E3.1|ENSG00000169016:E1.8-E3.1	TRUE	exclusion	clu_24645	NewClu_924	ENSG00000169016:E2.1	cassette-exon	chr2:11598407-11597359|chr2:11605898-11597359	(~)AA:206(AAT02638.1)->206(BAG53228.1)	-0.135295	0.145422	0.561797	0.0549103	0.190205
KIAA0226L:ENSG00000102445:I9.1-E10.1|ENSG00000102445:E9.1-E10.1	TRUE	exclusion	clu_6409	NewClu_4397	ENSG00000102445:I9.1	intron-retention	chr13:46942385-46942384|chr13:46942868-46942384		-0.128094	0.14547	0.561797	0	0.128094
PTBP3:ENSG00000119314:E4.1-E5.1|ENSG00000119314:E4.2-E5.1	FALSE	exclusion	clu_11001	NewClu_6648	ENSG00000119314:E4.2	alt-5'	chr9:115060121-115038293|chr9:115060112-115038293	(+)alt+N+terminus, (+)AA:555(CAH18301.1)+>558(AAH44585.1)	0.0636822	0.145499	0.561797	0.380541	0.316859
PCGF5:ENSG00000180628:E4.2-E6.1|ENSG00000180628:E4.2-E5.1	FALSE	exclusion	clu_27179	NewClu_1006	ENSG00000180628:E5.1	alt-C-term	chr10:92982740-93000241|chr10:92982740-92987094	(+)alt+N+terminus, (+)alt+C+terminus, (+)AA:69(ENST00000490164+PEP)+>256(BAI46368.1)|(+)ZN_FING+RING+type, (+)Znf_C3HC4_RING+type+IPR018957, (+)Znf_RING+IPR001841	0.0676842	0.145539	0.561797	0.318581	0.250896
MYSM1:ENSG00000162601:E19.1-E20.1|ENSG00000162601:E19.1-I19.1_59129194	FALSE	inclusion	clu_21929	NewClu_2437	ENSG00000162601:E20.1		chr1:59131171-59127183|chr1:59131171-59129194		-0.121923	0.145539	0.561797	0.628767	0.75069
ZNF577:ENSG00000161551:E8.1-E9.1|ENSG00000161551:I6.2-E10.2	TRUE	exclusion	clu_21743	NewClu_8006	ENSG00000161551:E8.1|ENSG00000161551:E9.1		chr19:52380535-52376959|chr19:52380535-52364231	(-)alt-coding, (-)AA:426(ENSP00000389652)->485(ENSP00000301399)	-0.131155	0.145541	0.561797	0.301661	0.432816
SLC7A6:ENSG00000103064:E9.1-E10.2|ENSG00000103064:I9.1-E10.1	FALSE	exclusion	clu_6571	NewClu_7631	ENSG00000103064:E9.1|ENSG00000103064:E10.2	intron-retention	chr16:68324443-68325112|chr16:68324864-68324865	(+)nonsense_mediated_decay, (-)truncated, (+)AA:229(ENSP00000368448)->515(ENSP00000219343)|(+)AA-permease_dom-IPR004841, (+)AA/rel_permease1-IPR002293, (+)TOPO_DOM-Cytoplasmic, (+)TOPO_DOM-Extracellular, (+)TRANSMEM-Helical;	0.070113	0.14559	0.561891	0.552058	0.481945
CXorf40B:ENSG00000197021:E1.7-E2.2|ENSG00000197021:E1.6-E2.2	TRUE	exclusion	clu_29488	NewClu_4684	ENSG00000197021:E1.7	alt-5'	chrX:149106360-149105698|chrX:149106411-149105698	(+)alt-N-terminus, (+)alt-C-terminus, (+)AA:23(ENST00000497550-PEP)->45(ENSP00000474715)|(+)PUA-like_domain-IPR015947	-0.0472597	0.145664	0.561995	0.125859	0.173118
HMGXB4:ENSG00000100281:E5.1-E6.1|ENSG00000100281:E5.1-E7.1	TRUE	exclusion	clu_5514	NewClu_3277	ENSG00000100281:E6.1	cassette-exon	chr22:35659867-35659975|chr22:35659867-35660641	(~)alt-C-terminus, (~)AA:285(ENSP00000401658)->285(BC011723-PEP)	-0.0698563	0.145667	0.561995	0.212236	0.282093
CLASP2:ENSG00000163539:E24.1-E26.1|ENSG00000163539:E23.1-E27.1	TRUE	inclusion	clu_22363	NewClu_2782	ENSG00000163539:E24.1|E26.1	cassette-exon	chr3:33638203-33636460|chr3:33644444-33633988	(+)alt-N-terminus, (+)alt-C-terminus, (+)AA:1063(ENSP00000439039)->1273(ENSP00000419305)|(-)ARM-type_fold-IPR016024, (+)ARM-type_fold-IPR016024, (+)COILED, (+)COMPBIAS-Poly-Leu, (+)MOD_RES-Phosphoserine, (+)REGION-Interaction with RSN and localization to the Golgi and kinetochores, (+)REGION-Required for cortical localization, (+)REPEAT-HEAT 4, (+)REPEAT-HEAT 5	0.119201	0.145737	0.562169	0.404762	0.285561
CACNA1C:ENSG00000151067:E37.2-E40.1|ENSG00000151067:E36.1-E40.1	TRUE	exclusion	clu_19503	NewClu_3189	ENSG00000151067:E37.2	cassette-exon	chr12:2743546-2757641|chr12:2742878-2757641	(~)alt-coding, (~)AA:2138(ENSP00000382506)->2138(AAM70049.1)|(+)Ion_trans_dom-IPR005821, (+)PKD1_2_channel-IPR013122, (+)TOPO_DOM-Cytoplasmic, (+)TRANSMEM-Helical; Name=S3 of repeat IV;, (-)Ion_trans_dom-IPR005821, (-)PKD1_2_channel-IPR013122	-0.196899	0.145795	0.562193	0.192478	0.389377
ZNF773:ENSG00000152439:E3.2-E4.1|ENSG00000152439:E3.2-E4.1_58017730	TRUE	exclusion	clu_19895	NewClu_7204	ENSG00000152439:E4.1	alt-C-term	chr19:58016768-58017726|chr19:58016768-58017730	(+)truncated, (-)AA:101(ENSP00000470189)->441(ENSP00000469416)|(-)ZN_FING-C2H2-type 1, (-)ZN_FING-C2H2-type 2, (-)ZN_FING-C2H2-type 3, (-)ZN_FING-C2H2-type 4, (-)ZN_FING-C2H2-type 5, (-)ZN_FING-C2H2-type 6, (-)ZN_FING-C2H2-type 7, (-)ZN_FING-C2H2-type 8, (-)ZN_FING-C2H2-type 9, (-)Znf_C2H2-IPR007087, (-)Znf_C2H2-like-IPR015880	-0.0584165	0.14581	0.562193	0.827109	0.885526
SNRPN:ENSG00000128739:E10.1-E11.1|ENSG00000128739:E10.2-E11.1	FALSE	inclusion	clu_13028	NewClu_3208	ENSG00000128739:E10.2	alt-5'	chr15:25212299-25213079|chr15:25212387-25213079	(-)alt+N+terminus, (-)alt+C+terminus, (-)AA:59(ENSP00000462211)+>244(ENSP00000452342)|(-)LSM_dom+IPR010920, (-)REGION+Repeat+rich region, (-)REPEAT, (-)Ribonucl_LSM+IPR001163, (-)Ribonucl_LSM_euk/arc+IPR006649, (-)snRNP+assoc_SmB/SmN+IPR017131	-0.0934339	0.14583	0.562193	0.71894	0.812374
SFI1:ENSG00000198089:E4.2-E9.1|ENSG00000198089:E6.4-E9.1	FALSE	inclusion	clu_29947	NewClu_2552	ENSG00000198089:E6.4	cassette-exon	chr22:31904362-31942847|chr22:31924849-31942847	(-)alt+N+terminus, (-)alt+C+terminus, (-)AA:991(AAI29946.1)+>1008(AAI29927.1)|(-)Cyclin+like+IPR013763, (+)REPEAT-HAT 1, (+)REPEAT-HAT 2, (+)REPEAT-HAT 6	-0.0915846	0.145866	0.562193	0.0394369	0.131021
LCOR:ENSG00000196233:E1.2-E3.1|ENSG00000196233:E1.2-E4.1	TRUE	exclusion	clu_29102	NewClu_304	ENSG00000196233:E3.1	cassette-exon	chr10:98592156-98593163|chr10:98592156-98667022	(~)AA:433(ENSP00000348298)->433(ENSP00000360144)	-0.107866	0.145867	0.562193	0.602196	0.710062
CUL5:ENSG00000166266:E10.1-E12.1|ENSG00000166266:I2.1_107904903-ENSG00000075239:E1.1	TRUE	inclusion	clu_23643	NewClu_2957	ENSG00000166266:E10.1|ENSG00000166266:E12.1	trans-splicing	chr11:107944224-107948903|chr11:107904903-107992294	(+)nonsense_mediated_decay, (-)truncated, (+)AA:47(ENSP00000436494)->780(ENSP00000376808)|(+)CROSSLNK-Glycyl lysine isopeptide (Lys-Gly) (interchain with G-Cter in NEDD8), (+)Cullin_N-IPR001373, (+)Cullin_homology-IPR016158, (+)Cullin_neddylation_domain-IPR019559, (+)Cullin_repeat-like_dom-IPR016159, (+)HELIX, (+)MOD_RES-Phosphothreonine, (+)STRAND, (+)TURN	0.0580409	0.14592	0.562296	0.889343	0.831303
PCBP1-AS1:ENSG00000179818:E7.2-E12.5|ENSG00000179818:E6.23-E15.1	TRUE	inclusion	clu_27089	NewClu_6428	ENSG00000179818:E7.2|E12.5	cassette-exon	chr2:70310670-70286812|chr2:70312679-70278437	(+)alt-N-terminus, (+)alt-C-terminus, (+)AA:34(ENST00000415222-PEP)->39(ENST00000421255-PEP)	0.0575098	0.145943	0.562296	0.124026	0.0665158
DPP7:ENSG00000176978:E2.5-E2.7|ENSG00000176978:U0.1_140023966-E2.7	TRUE	exclusion	clu_26622	NewClu_867	ENSG00000176978:E2.5	altPromoter	chr9:140009099-140009028|chr9:140023966-140009028		-0.121562	0.146054	0.562482	0.700113	0.821675
TIGD7:ENSG00000140993:E2.4-I2.1|ENSG00000140993:E1.6-E4.1	TRUE	exclusion	clu_17077	NewClu_3300	ENSG00000140993:E2.4|ENSG00000140993:I2.1	intron-retention	chr16:3354764-3354763|chr16:3355212-3352009		-0.226889	0.146073	0.562482	0.101449	0.328338
WNK1:ENSG00000060237:E15.3-E16.2|ENSG00000060237:E13.4-E16.2	TRUE	exclusion	clu_1925	NewClu_7304	ENSG00000060237:E15.3	cassette-exon	chr12:990165-990858|chr12:987527-990858	(+)alt-N-terminus, (+)AA:1975(ENSP00000341292)->2134(ENSP00000441972)|(+)ACT_SITE-Proton acceptor, (+)BINDING-ATP, (+)DOMAIN-Protein kinase, (+)Kinase-like_dom-IPR011009, (+)MOD_RES-Phosphoserine, (+)MOD_RES-Phosphoserine; by autocatalysis, (+)NP_BIND-ATP, (+)Prot_kinase_cat_dom-IPR000719, (+)Ser-Thr/Tyr_kinase_cat_dom-IPR001245, (+)Ser/Thr_dual-sp_kinase_dom-IPR002290, (+)Tyr_kinase_cat_dom-IPR020635, (-)Kinase-like_dom-IPR011009	-0.101304	0.146073	0.562482	0.671084	0.772387
N6AMT1:ENSG00000156239:I6.1-E7.1|ENSG00000156239:E6.1-E7.3	TRUE	inclusion	clu_20663	NewClu_3630	ENSG00000156239:I6.1|ENSG00000156239:E7.1	intron-retention	chr21:30247397-30247396|chr21:30248634-30245061	(~)nonsense_mediated_decay, (~)AA:214(ENSP00000436490)->214(ENSP00000303584)	0.0983391	0.146118	0.562482	0.78568	0.687341
AFF1:ENSG00000172493:E3.1-E6.1|ENSG00000172493:E5.3-E6.1	FALSE	exclusion	clu_25619	NewClu_315	ENSG00000172493:E5.3	alt-C-term	chr4:87869723-87967318|chr4:87928576-87967318	(+)alt+N+terminus, (+)AA:1211(BAG11092.1)+>1218(BAG62103.1)|(-)TF_AF4/FMR2-IPR007797	0.060488	0.146131	0.562482	0.486483	0.425995
RP11-640M9.1:ENSG00000236943:E12.1-E15.1|ENSG00000236943:E2.6_144520955-ENSG00000235398:E2.5_144340706	TRUE	exclusion	clu_32431	NewClu_2873	ENSG00000236943:E12.1|ENSG00000236943:E15.1	trans-splicing	chr1:144464864-144461433|chr1:144520955-144340706	(+)alt-N-terminus, (+)alt-C-terminus, (+)AA:30(ENST00000421955-PEP)->57(ENST00000429496-PEP)	-0.0707583	0.146145	0.562482	0.0238095	0.0945679
PLCG1:ENSG00000124181:E28.1-E29.1|ENSG00000124181:E28.1-E29.2	TRUE	exclusion	clu_12075	NewClu_6662	ENSG00000124181:E29.1	alt-3'	chr20:39802651-39802764|chr20:39802651-39802767	(-)alt-coding, (-)AA:1290(BAE06110.2)->1291(AAI44137.1)	-0.154433	0.146194	0.562482	0.674658	0.829091
PLCG1:ENSG00000124181:E28.1-E29.2|ENSG00000124181:E28.1-E29.1	FALSE	exclusion	clu_12075	NewClu_6662	ENSG00000124181:E29.1	alt-3'	chr20:39802651-39802767|chr20:39802651-39802764	(-)alt-coding, (-)AA:1290(BAE06110.2)->1291(AAI44137.1)	0.154433	0.146194	0.562482	0.325342	0.170909
AP000304.12:ENSG00000249209:E17.1-I3.1|ENSG00000249209:I3.1-I3.1_34967919	TRUE	inclusion	clu_33016	NewClu_3388	ENSG00000249209:E17.1|ENSG00000249209:I3.1	intron-retention	chr21:34968037-34968036|chr21:34968036-34967919		0.0626379	0.146215	0.562482	0.106794	0.0441564
ARHGEF39:ENSG00000137135:E3.4-I3.1|ENSG00000137135:E3.4-E4.1	TRUE	exclusion	clu_15718	NewClu_6076	ENSG00000137135:I3.1	intron-retention	chr9:35665029-35665028|chr9:35665029-35664847		-0.0954849	0.146262	0.562568	0	0.0954849
HPS4:ENSG00000100099:I12.1-E13.1|ENSG00000100099:I10.2-E13.1	TRUE	inclusion	clu_5388	NewClu_3075	ENSG00000100099:I12.1	intron-retention	chr22:26861518-26861517|chr22:26862192-26861517	(-)nonsense_mediated_decay, (+)truncated, (-)AA:167(ENSP00000430291)->703(ENSP00000384185)|(-)MOD_RES-Phosphoserine	0.037037	0.146287	0.562569	0.037037	0
NCALD:ENSG00000104490:E15.1-E26.1|ENSG00000104490:E16.1-E26.1	FALSE	exclusion	clu_6977	NewClu_3898	ENSG00000104490:E16.1	cassette-exon	chr8:102928037-102731876|chr8:102899369-102731876	(~)AA:193(AAK34951.1)+>193(BAG53310.1)	0.106347	0.146338	0.562667	0.340256	0.233909
CTD-3064H18.6:ENSG00000267470:E4.5-E9.1|ENSG00000267470:E4.5-E6.1	FALSE	inclusion	clu_33974	NewClu_6896	ENSG00000267470:E6.1	alt-C-term	chr19:38042567-38060752|chr19:38042567-38056933	(~)AA:30(ENST00000586013+PEP)+>30(ENST00000587121+PEP)	-0.116588	0.146403	0.562767	0.233477	0.350065
CD55:ENSG00000196352:E10.2-E11.1|ENSG00000196352:E10.2-E17.1	TRUE	inclusion	clu_29152	NewClu_8338	ENSG00000196352:E11.1	cassette-exon	chr1:207512762-207513736|chr1:207512762-207532891	(~)alt-coding, (~)AA:381(BAG35355.1)->381(AAA52168.1)|(+)DISULFID, (+)DOMAIN-Sushi 1, (+)DOMAIN-Sushi 2, (+)STRAND, (+)Sushi_SCR_CCP-IPR000436	0.0701378	0.146413	0.562767	0.313815	0.243678
ATP2A2:ENSG00000174437:E1.1-E3.1|ENSG00000174437:E2.5-E3.1	FALSE	exclusion	clu_26132	NewClu_4825	ENSG00000174437:E2.5	altPromoter	chr12:110718769-110720409|chr12:110719712-110720409	(-)alt-N-terminus, (-)alt-C-terminus, (-)AA:44(ENSP00000447406)->330(CU690124-PEP)|(-)ATPase_P-typ_cation-transptr_N-IPR004014, (-)ATPase_P-typ_transduc_dom_A-IPR008250, (-)CROSSLNK-Glycyl lysine isopeptide (Lys-Gly) (interchain with G-Cter in ubiquitin), (-)Cation_transp_P_typ_ATPase-IPR001757, (-)TOPO_DOM-Cytoplasmic, (-)TOPO_DOM-Lumenal, (-)TRANSMEM-Helical; Name=1;, (-)TRANSMEM-Helical; Name=2;	0.0489427	0.14649	0.562871	0.175625	0.126683
CTD-3064H18.1:ENSG00000266916:E1.2-E4.1|ENSG00000266916:E2.1-E4.1	FALSE	inclusion	clu_33916	NewClu_5485	ENSG00000266916:E2.1	altPromoter	chr19:37997741-37996942|chr19:37997485-37996942	(+)alt-N-terminus, (+)alt-C-terminus, (+)AA:48(ENST00000587060-PEP)->52(ENST00000588845-PEP)	-0.148167	0.14649	0.562871	0.714151	0.862318
DNAAF2:ENSG00000165506:E1.1-E3.1|ENSG00000165506:E2.1-E3.1	FALSE	exclusion	clu_23302	NewClu_7956	ENSG00000165506:E2.1	cassette-exon	chr14:50100005-50092766|chr14:50094730-50092766	(-)alt-coding, (-)AA:789(ENSP00000384862)->837(ENSP00000298292)|(-)MOD_RES-Phosphoserine	0.0612481	0.146531	0.562878	0.235892	0.174644
TMEM164:ENSG00000157600:E1.3-E3.1|ENSG00000157600:E2.4-E3.1	FALSE	inclusion	clu_20962	NewClu_2808	ENSG00000157600:E2.4	altPromoter	chrX:109246000-109246729|chrX:109246406-109246729		-0.0876392	0.146606	0.562878	0.103846	0.191485
USP16:ENSG00000156256:E1.4-E2.1|ENSG00000156256:E1.4-E4.1	TRUE	exclusion	clu_20667	NewClu_3981	ENSG00000156256:E2.1	cassette-exon	chr21:30397098-30398030|chr21:30397098-30400194	(~)AA:823(AAD20949.1)->823(ENSP00000334808)	-0.0539807	0.146609	0.562878	0.797011	0.850992
C8orf59:ENSG00000176731:E2.4-E3.2|ENSG00000176731:E1.9-E3.2	TRUE	exclusion	clu_26568	NewClu_8008	ENSG00000176731:E2.4	cassette-exon	chr8:86131465-86129731|chr8:86132535-86129731	(~)AA:59(ENSP00000389669)->59(ENSP00000430658)	-0.0410043	0.146612	0.562878	0.264251	0.305255
LMBR1L:ENSG00000139636:E13.3-I14.2|ENSG00000139636:E13.3-I14.3	FALSE	inclusion	clu_16695	NewClu_2104	ENSG00000139636:I14.2		chr12:49495255-49495046|chr12:49495255-49495106		-0.0724695	0.146616	0.562878	0.0739549	0.146424
ZNF431:ENSG00000196705:E2.1-E4.1|ENSG00000196705:E3.1-E4.1	FALSE	exclusion	clu_29367	NewClu_8880	ENSG00000196705:E3.1	cassette-exon	chr19:21326446-21349138|chr19:21334001-21349138	(-)alt-C-terminus, (-)AA:307(AK308127-PEP)->325(ENSP00000471876)|(+)Znf_C2H2+IPR007087, (-)DOMAIN-KRAB, (-)Krueppel-associated_box-IPR001909	0.074111	0.146699	0.5631	0.775272	0.701161
CLHC1:ENSG00000162994:E12.1-E14.1|ENSG00000162994:E10.2-E14.1	TRUE	exclusion	clu_22085	NewClu_3522	ENSG00000162994:E12.1	cassette-exon	chr2:55435762-55433512|chr2:55436766-55433512	(-)alt-N-terminus, (-)AA:137(ENSP00000384810)->586(ENSP00000385778)|(-)ARM-type_fold-IPR016024, (-)COILED, (-)Clathrin_heavy-chain-rel-IPR017212	-0.111674	0.146789	0.563343	0.248971	0.360645
APPL1:ENSG00000157500:E2.1-E3.1|ENSG00000157500:E1.5-E3.1	TRUE	inclusion	clu_20938	NewClu_4115	ENSG00000157500:E2.1	cassette-exon	chr3:57264795-57269594|chr3:57261965-57269594	(-)alt-N-terminus, (-)alt-C-terminus, (-)AA:633(BAG61090.1)->645(AK310716-PEP)|(-)HELIX, (-)REGION-Required for RAB5A binding, (-)TURN, (+)PTyr_interaction_dom-IPR006020	0.0448891	0.146866	0.563343	0.0800068	0.0351177
RP11-977G19.11:ENSG00000257303:E1.1-I2.1|ENSG00000257303:E1.1-E3.1	TRUE	exclusion	clu_33492	NewClu_9086	ENSG00000257303:I2.1	intron-retention	chr12:56702958-56702959|chr12:56693971-56706191		-0.125863	0.146875	0.563343	0	0.125863
WNK1:ENSG00000060237:E12.1-E13.3|ENSG00000060237:E12.1-E13.2	FALSE	exclusion	clu_1924	NewClu_7303	ENSG00000060237:E13.2	alt-3'	chr12:980514-987381|chr12:980514-987378	(+)alt+N+terminus, (+)AA:1975(ENSP00000341292)+>2134(ENSP00000441972)|(+)ACT_SITE+Proton acceptor, (+)BINDING+ATP, (+)DOMAIN+Protein kinase, (+)Kinase+like_dom+IPR011009, (+)MOD_RES+Phosphoserine, (+)MOD_RES+Phosphoserine; by autocatalysis, (+)NP_BIND+ATP, (+)Prot_kinase_cat_dom+IPR000719, (+)Ser+Thr/Tyr_kinase_cat_dom+IPR001245, (+)Ser/Thr_dual+sp_kinase_dom+IPR002290, (+)Tyr_kinase_cat_dom+IPR020635, (-)Kinase-like_dom-IPR011009	0.0845069	0.146875	0.563343	0.352759	0.268252
CLCN3:ENSG00000109572:E3.2-E8.1|ENSG00000109572:E6.1-E8.1	FALSE	inclusion	clu_8347	NewClu_6604	ENSG00000109572:E6.1	altPromoter	chr4:170557239-170601201|chr4:170581599-170601201	(-)alt+N+terminus, (-)alt+C+terminus, (-)AA:725(BAG54512.1)+>762(CAA55281.1)|(-)Cysta_beta_synth_core+IPR000644, (-)DOMAIN+CBS 2, (-)NP_BIND+ATP	-0.0680142	0.146887	0.563343	0.576566	0.64458
GIGYF2:ENSG00000204120:E3.1-E4.2|ENSG00000204120:E1.19-E4.2	TRUE	exclusion	clu_30613	NewClu_5470	ENSG00000204120:E3.1	cassette-exon	chr2:233565364-233568134|chr2:233562102-233568134	(~)AA:30(ENST00000490612-PEP)->30(ENST00000475359-PEP)	-0.10271	0.146969	0.563501	0.414068	0.516778
CNNM4:ENSG00000158158:E1.1-E3.1|ENSG00000158158:E2.5-E3.1	FALSE	inclusion	clu_21058	NewClu_3713	ENSG00000158158:E2.5	cassette-exon	chr2:97428138-97462749|chr2:97454631-97462749	(-)alt+N+terminus, (-)alt+C+terminus, (-)AA:263(BAH11626.1)+>631(BAG11342.1)|(-)Cysta_beta_synth_core+IPR000644, (-)DOMAIN+CBS 1, (-)DOMAIN+CBS 2, (-)DOMAIN+DUF21, (-)DUF21+IPR002550, (-)INTRAMEM+Helical;, (-)MOD_RES+Phosphoserine, (-)TOPO_DOM+Cytoplasmic, (-)TOPO_DOM+Extracellular, (-)TRANSMEM+Helical;, (-)cNMP+bd+like+IPR018490	-0.36777	0.146977	0.563501	0.15625	0.52402
ZNF84:ENSG00000198040:E5.3-E6.1|ENSG00000198040:E5.5-I5.1	FALSE	exclusion	clu_29921	NewClu_4693	ENSG00000198040:E5.3|ENSG00000198040:E6.1	intron-retention	chr12:133624667-133625339|chr12:133624942-133624943	(-)retained_intron, (-)alt-N-terminus, (-)alt-C-terminus, (-)AA:145(ENSP00000439130)->155(ENST00000543124-PEP)|(+)DOMAIN+KRAB, (+)Krueppel+associated_box+IPR001909, (-)MOD_RES-Phosphoserine	0.0966849	0.147049	0.563672	0.919913	0.823228
ATP6AP1L:ENSG00000205464:E2.1-E3.1|ENSG00000205464:E2.1-E4.1	TRUE	exclusion	clu_30960	NewClu_5931	ENSG00000205464:E3.1	cassette-exon	chr5:81576830-81591312|chr5:81576830-81599306		-0.114487	0.147078	0.563672	0.286935	0.401422
OBSL1:ENSG00000124006:E21.1-I21.1_220416007|ENSG00000124006:E21.1-E22.2	TRUE	exclusion	clu_12037	NewClu_5840	ENSG00000124006:I21.1_220416007		chr2:220416251-220416007|chr2:220416251-220415564		-0.0564057	0.147097	0.563672	0.16373	0.220136
GNPDA1:ENSG00000113552:E1.5-E1.14|ENSG00000113552:E1.12-E1.14	FALSE	exclusion	clu_9418	NewClu_3066	ENSG00000113552:E1.5	alt-5'	chr5:141392560-141391606|chr5:141391853-141391606		0.0628471	0.147183	0.56372	0.929227	0.86638
DEPDC5:ENSG00000100150:E1.3-E3.2|ENSG00000100150:E2.3-E3.2	FALSE	exclusion	clu_5429	NewClu_1505	ENSG00000100150:E2.3	altPromoter	chr22:32149982-32150848|chr22:32150150-32150848	(-)alt-C-terminus, (-)AA:1503(BAG58054.1)->1552(ENSP00000383105)	0.0974638	0.147184	0.56372	0.413085	0.315621
DEPDC5:ENSG00000100150:E2.3-E3.2|ENSG00000100150:E1.3-E3.2	TRUE	exclusion	clu_5429	NewClu_1505	ENSG00000100150:E2.3	altPromoter	chr22:32150150-32150848|chr22:32149982-32150848	(-)alt-C-terminus, (-)AA:1503(BAG58054.1)->1552(ENSP00000383105)	-0.0974638	0.147184	0.56372	0.586915	0.684379
NSUN5P1:ENSG00000223705:E8.4_75045258-E8.7|ENSG00000223705:E8.1-E8.5	TRUE	inclusion	clu_31649	NewClu_8872	ENSG00000223705:E8.4_75045258|ENSG00000223705:E8.7	alt-5'	chr7:75045258-75045381|chr7:75045048-75045259		0.0930888	0.147245	0.56386	0.234637	0.141549
HEATR5B:ENSG00000008869:E4.1-E5.2|ENSG00000008869:I4.1-E5.1	FALSE	exclusion	clu_495	NewClu_5534	ENSG00000008869:E4.1|ENSG00000008869:E5.2	intron-retention	chr2:37304054-37302777|chr2:37303308-37303307		0.0602353	0.147341	0.56403	0.877887	0.817652
PTP4A3:ENSG00000184489:E1.3-E2.1|ENSG00000184489:I1.1_142428118-E2.1	FALSE	inclusion	clu_27948	NewClu_3682	ENSG00000184489:E1.3		chr8:142402184-142431488|chr8:142428118-142431488		-0.0584964	0.147355	0.56403	0.156721	0.215217
DYNLL1:ENSG00000088986:E1.3-E2.1|ENSG00000088986:E1.3-E6.8	TRUE	exclusion	clu_4537	NewClu_686	ENSG00000088986:E2.1	cassette-exon	chr12:120907907-120925920|chr12:120907907-120934219	(~)AA:89(ENSP00000376297)->89(ENSP00000447907)	-0.0649674	0.147365	0.56403	0.607193	0.67216
STX6:ENSG00000135823:I6.1-E7.1|ENSG00000135823:E6.3-E8.1	TRUE	exclusion	clu_15119	NewClu_2614	ENSG00000135823:I6.1|ENSG00000135823:E7.1	intron-retention	chr1:180957232-180957231|chr1:180957375-180953907		-0.308154	0.147484	0.564325	0.166667	0.474821
FGGY:ENSG00000172456:E23.1-E25.1|ENSG00000172456:E23.1-E30.1	TRUE	inclusion	clu_25608	NewClu_9201	ENSG00000172456:E25.1	cassette-exon	chr1:60133075-60139711|chr1:60133075-60223603	(+)alt-N-terminus, (+)alt-C-terminus, (+)AA:45(ENST00000493891-PEP)->140(ENST00000466791-PEP)	0.0534239	0.147491	0.564325	0.957226	0.903802
PKD1:ENSG00000008710:E26.5-E26.7|ENSG00000008710:E12.1_2163768-ENSG00000140988:E1.2_2014827	TRUE	inclusion	clu_487	NewClu_7451	ENSG00000008710:E26.5|ENSG00000008710:E26.7	trans-splicing	chr16:2150397-2150310|chr16:2163768-2014827	(+)alt-C-terminus, (+)AA:99(ENST00000570193-PEP)->130(ENST00000566905-PEP)	0.214811	0.147529	0.564374	0.754924	0.540113
SLC35B3:ENSG00000124786:E3.1-I4.2|ENSG00000124786:I3.1_8429208-I4.2	FALSE	exclusion	clu_12252	NewClu_2220	ENSG00000124786:E3.1		chr6:8430097-8428291|chr6:8429208-8428291		0.0871302	0.147597	0.564378	0.934401	0.847271
ZNF605:ENSG00000196458:E5.1-I6.3|ENSG00000196458:E4.1-I6.2	TRUE	exclusion	clu_29212	NewClu_2330	ENSG00000196458:E5.1|ENSG00000196458:I6.3		chr12:133509299-133503748|chr12:133509621-133503748		-0.0764736	0.147604	0.564378	0.0396825	0.116156
CTDSP2:ENSG00000175215:I5.1-E6.1|ENSG00000175215:E5.3-E6.1	TRUE	inclusion	clu_26309	NewClu_2014	ENSG00000175215:I5.1	intron-retention	chr12:58220186-58220185|chr12:58220779-58220185		0.108752	0.14766	0.564378	0.136752	0.028
GPATCH4:ENSG00000160818:E2.5-I2.1|ENSG00000160818:E2.4-E3.1	TRUE	inclusion	clu_21626	NewClu_6507	ENSG00000160818:E2.5|ENSG00000160818:I2.1	intron-retention	chr1:156568759-156568758|chr1:156568760-156568286		0.0338157	0.147709	0.564378	0.114329	0.0805132
WIBG:ENSG00000170473:I3.1-E4.1|ENSG00000170473:E2.3-E6.1	TRUE	exclusion	clu_25053	NewClu_8012	ENSG00000170473:I3.1|ENSG00000170473:E4.1	intron-retention	chr12:56321052-56321051|chr12:56321509-56297264		-0.168903	0.147724	0.564378	0.0666667	0.23557
ADD1:ENSG00000087274:E16.4-E17.3|ENSG00000087274:E16.5-E17.3	FALSE	exclusion	clu_4389	NewClu_8222	ENSG00000087274:E16.5	alt-5'	chr4:2906742-2909470|chr4:2906835-2909470	(~)alt+coding, (~)AA:662(AAH42998.1)+>662(ENSP00000381191)	0.0471683	0.147731	0.564378	0.569796	0.522627
SLC1A3:ENSG00000079215:E7.1-I7.1|ENSG00000079215:E6.3-E10.2	TRUE	inclusion	clu_3654	NewClu_175	ENSG00000079215:E7.1|ENSG00000079215:I7.1	intron-retention	chr5:36630146-36630147|chr5:36629689-36671131		0.0522656	0.147755	0.564378	0.158999	0.106733
RNF167:ENSG00000108523:E1.8-E2.2|ENSG00000108523:E1.6-E2.2	TRUE	exclusion	clu_8083	NewClu_7025	ENSG00000108523:E1.8	alt-5'	chr17:4843655-4843782|chr17:4843525-4843782	(~)AA:350(ENSP00000459324)->350(BAB15113.1)	-0.0534873	0.147763	0.564378	0.598684	0.652171
ZNF131:ENSG00000172262:E9.3-E12.5|ENSG00000172262:E11.3-E12.5	FALSE	exclusion	clu_25558	NewClu_7217	ENSG00000172262:E11.3	altPromoter	chr5:43121225-43122141|chr5:43121670-43122141	(+)alt+C+terminus, (+)AA:66(BC017923+PEP)+>83(ENST00000504359+PEP)|(+)BTB/POZ+like+IPR000210, (+)BTB/POZ_fold+IPR011333, (+)BTB_POZ+IPR013069	0.0905304	0.147784	0.564378	0.388586	0.298056
CPT1C:ENSG00000169169:E4.2-E5.1|ENSG00000169169:E4.1-E5.1	TRUE	exclusion	clu_24693	NewClu_7504	ENSG00000169169:E4.2	alt-5'	chr19:50195210-50195496|chr19:50195146-50195496	(~)alt-coding, (~)AA:803(BAF82781.1)->803(BAF82402.1)|(+)TRANSMEM-Helical;	-0.0783137	0.147798	0.564378	0.0376495	0.115963
CCDC18:ENSG00000122483:E3.1-E4.1|ENSG00000122483:E2.1-E4.1	TRUE	inclusion	clu_11739	NewClu_1788	ENSG00000122483:E3.1	cassette-exon	chr1:93649703-93651902|chr1:93649052-93651902	(+)nonsense_mediated_decay, (+)alt-N-terminus, (+)alt-C-terminus, (+)AA:95(ENSP00000434031)->166(ENSP00000394234)	0.0565582	0.147813	0.564378	0.942529	0.885971
TOM1L1:ENSG00000141198:E16.2-E17.2|ENSG00000141198:E16.2-E17.1	FALSE	inclusion	clu_17150	NewClu_8247	ENSG00000141198:E17.1	alt-3'	chr17:53024673-53026912|chr17:53024673-53026879	(+)alt-coding, (+)AA:465(ENSP00000408958)->469(BAG64842.1)|(-)DOMAIN+GAT, (-)DOMAIN+VHS, (-)ENTH_VHS+IPR008942, (-)GAT+IPR004152, (-)HELIX, (-)TOM1+IPR014645, (-)VHS+IPR002014, (-)VHS_subgr+IPR018205, (+)ENTH_VHS-IPR008942, (+)REGION-Interaction with GRB2, (+)VHS-IPR002014, (+)VHS_subgr-IPR018205	-0.0736996	0.147838	0.564378	0	0.0736996
ANKRD36C:ENSG00000174501:E38.1-E39.1|ENSG00000174501:E37.1-E42.1	TRUE	inclusion	clu_26169	NewClu_7782	ENSG00000174501:E38.1|E39.1	cassette-exon	chr2:96581891-96581800|chr2:96582358-96578183		0.103912	0.147878	0.564378	0.444575	0.340663
SMG1:ENSG00000157106:E34.1-E35.1|ENSG00000157106:I34.1_18870172-ENSG00000134419:E1.4_18801655	TRUE	exclusion	clu_20855	NewClu_3358	ENSG00000157106:E34.1|ENSG00000157106:E35.1	trans-splicing	chr16:18870344-18869612|chr16:18870172-18801655	(-)nonsense_mediated_decay, (-)alt-N-terminus, (-)alt-C-terminus, (-)AA:321(ENSP00000458558)->851(ENSP00000455861)	-0.065976	0.147879	0.564378	0.0788322	0.144808
ZNF704:ENSG00000164684:E3.1-E6.1|ENSG00000164684:E3.1-I4.1_81726106	FALSE	inclusion	clu_22997	NewClu_5475	ENSG00000164684:E6.1		chr8:81733609-81605342|chr8:81733609-81726106	(-)alt-N-terminus, (-)alt-C-terminus, (-)AA:173(ENST00000520336-PEP)->189(ENSP00000427715)|(+)ZN_FING-C2H2-type, (+)Znf_C2H2-IPR007087	-0.0526316	0.147923	0.564418	0.947368	1
DOK4:ENSG00000125170:E5.3-E6.11|ENSG00000125170:E2.3-E6.11	TRUE	inclusion	clu_12316	NewClu_4497	ENSG00000125170:E5.3	altPromoter	chr16:57514207-57513600|chr16:57520217-57513600	(+)truncated, (-)AA:77(ENSP00000457188)->326(AAH03541.1)|(-)DOMAIN-IRS-type PTB, (-)DOMAIN-PH, (-)Insln_rcpt_S1-IPR002404, (-)MOTIF-DKFBH motif, (-)Pleckstrin_homology-IPR001849	0.111154	0.147988	0.564418	0.303579	0.192425
AC093642.6:ENSG00000232002:E1.1-I1.1_243002921|ENSG00000232002:E1.1-E2.1	TRUE	exclusion	clu_32141	NewClu_4292	ENSG00000232002:I1.1_243002921		chr2:243026247-243002921|chr2:243026247-243002670		-0.226788	0.147988	0.564418	0.416667	0.643455
OXR1:ENSG00000164830:E18.4-E19.1|ENSG00000164830:E17.1-E19.1	TRUE	inclusion	clu_23047	NewClu_6204	ENSG00000164830:E18.4	cassette-exon	chr8:107738537-107749748|chr8:107726213-107749748	(-)alt-N-terminus, (-)AA:243(BAE45753.1)->363(AAG25715.1)|(-)REGION-Mediates oxidative antimutator activity, (+)DOMAIN-TLD, (+)TLDc-IPR006571	0.0396699	0.148009	0.564418	0.758352	0.718682
NAAA:ENSG00000138744:E8.1-E10.1|ENSG00000138744:E8.1-E9.1	FALSE	exclusion	clu_16445	NewClu_4969	ENSG00000138744:E9.1	cassette-exon	chr4:76841062-76838926|chr4:76841062-76839942	(-)alt-C-terminus, (-)AA:323(AK024677-PEP)->359(BAD88528.1)|(-)Acid_ceramidase-like-IPR016699, (-)Chologlycine_hydro-IPR003199	0.0425785	0.148014	0.564418	0.146318	0.103739
THUMPD1:ENSG00000066654:I4.1-E5.1|ENSG00000066654:E4.2-E5.1	TRUE	exclusion	clu_2342	NewClu_589	ENSG00000066654:I4.1	intron-retention	chr16:20747681-20747680|chr16:20748182-20747680	(~)AA:353(ENSP00000370741)->353(ENSP00000379392)	-0.0848708	0.148063	0.564495	0.501402	0.586273
PCDHGC5:ENSG00000240764:E6.1-E11.1|ENSG00000240764:E9.6-E11.1	FALSE	exclusion	clu_32588	NewClu_1573	ENSG00000240764:E9.6	cassette-exon	chr5:140799841-140874374|chr5:140858113-140874374	(-)alt-N-terminus, (-)AA:929(AAD43730.1)->934(AAD43731.1)	0.111644	0.14809	0.564495	0.531019	0.419375
NSUN4:ENSG00000117481:E1.7-E2.3|ENSG00000117481:E1.7-E3.3	TRUE	inclusion	clu_10689	NewClu_9096	ENSG00000117481:E2.3	cassette-exon	chr1:46806591-46806995|chr1:46806591-46810473	(-)nonsense_mediated_decay, (-)alt-N-terminus, (-)alt-C-terminus, (-)AA:136(AK311009-PEP)->151(ENSP00000471937)|(-)HELIX, (-)STRAND, (-)TURN	0.070513	0.148123	0.564495	0.195932	0.125419
ZNF43:ENSG00000198521:E10.3-E11.1|ENSG00000198521:E6.3-E11.1	TRUE	inclusion	clu_30123	NewClu_4908	ENSG00000198521:E10.3	cassette-exon	chr19:22018838-22002023|chr19:22025947-22002023	(+)alt-N-terminus, (+)AA:803(BAF84042.1)->809(AAH06528.2)|(+)Krueppel-associated_box-IPR001909, (+)Znf_C2H2-IPR007087	0.092662	0.148144	0.564495	0.566809	0.474147
ATP13A3:ENSG00000133657:E22.1-E23.1|ENSG00000133657:E22.1-I22.1	FALSE	inclusion	clu_14359	NewClu_7694	ENSG00000133657:E23.1	intron-retention	chr3:194158040-194157944|chr3:194158040-194158039		-0.0367454	0.148159	0.564495	0.963255	1
PSTK:ENSG00000179988:E6.5-E7.1|ENSG00000179988:E6.3-E7.1	TRUE	exclusion	clu_27118	NewClu_2283	ENSG00000179988:E6.5	alt-5'	chr10:124747020-124749690|chr10:124746478-124749690	(+)alt-N-terminus, (+)alt-C-terminus, (+)AA:348(AAH35344.1)->359(ENSP00000384653)|(+)Chromatin_KTI12-IPR013641, (+)L-seryl-tRNA_Sec_kinase_euk-IPR020028	-0.0660753	0.148245	0.564576	0.146444	0.21252
KBTBD3:ENSG00000182359:E1.4-E2.1|ENSG00000182359:E1.4-E3.2	TRUE	inclusion	clu_27437	NewClu_5745	ENSG00000182359:E2.1	cassette-exon	chr11:105948039-105947434|chr11:105948039-105929836	(~)alt-coding, (~)AA:612(AAI17467.1)->612(BAF82604.1)|(-)Kelch-like_gigaxonin-IPR017096, (-)REPEAT-Kelch 1	0.139615	0.148246	0.564576	0.657947	0.518332
SRRT:ENSG00000087087:E20.1-E21.3|ENSG00000087087:E20.1-E21.2	FALSE	inclusion	clu_4355	NewClu_8052	ENSG00000087087:E21.2	alt-3'	chr7:100485480-100485675|chr7:100485480-100485663	(+)alt-coding, (+)AA:872(ENSP00000416553)->875(BAJ17763.1)|(-)Arsenite+R_2+IPR007042, (-)COMPBIAS+Glu+rich, (+)Arsenite-R_2-IPR007042, (+)COMPBIAS-Pro-rich	-0.138919	0.14829	0.564576	0.283844	0.422763
OAZ2:ENSG00000180304:E1.5-E4.1_64983787|ENSG00000180304:U0.1_64996715-E3.1	TRUE	inclusion	clu_27154	NewClu_3716	ENSG00000180304:E1.5|ENSG00000180304:E4.1_64983787	altPromoter	chr15:64995228-64983787|chr15:64996715-64983790		0.0801965	0.148293	0.564576	0.723148	0.642952
TMEM53:ENSG00000126106:E3.1-E5.1|ENSG00000126106:E3.1-E4.2	FALSE	inclusion	clu_12589	NewClu_8754	ENSG00000126106:E4.2	cassette-exon	chr1:45125846-45111136|chr1:45125846-45120881	(+)alt-coding, (+)AA:111(ENSP00000361317)->201(ENSP00000361316)|(-)DUF829_TMEM53+IPR008547, (+)DUF829_TMEM53-IPR008547	-0.0513221	0.148311	0.564576	0.146281	0.197603
RP11-139H15.1:ENSG00000225973:E1.5-E2.1|ENSG00000225973:E1.3-E2.1	TRUE	exclusion	clu_31800	NewClu_1584	ENSG00000225973:E1.5	alt-5'	chr15:55611062-55610065|chr15:55611105-55610065	(~)AA:54(ENST00000567948-PEP)->54(ENST00000436697-PEP)	-0.111512	0.14833	0.564576	0.307061	0.418573
FAM172A:ENSG00000113391:E4.1-E5.1|ENSG00000113391:E3.1-E5.1	TRUE	exclusion	clu_9386	NewClu_5498	ENSG00000113391:E4.1	cassette-exon	chr5:93386436-93300228|chr5:93388831-93300228	(-)alt-N-terminus, (-)alt-C-terminus, (-)AA:305(BAG58152.1)->306(BAG58676.1)|(+)Arb2_domain-IPR019154, (-)MOTIF-Prevents secretion from ER	-0.0922004	0.14843	0.564854	0.653547	0.745747
TIGD7:ENSG00000140993:I2.1-E3.1|ENSG00000140993:E1.6-E4.1	TRUE	exclusion	clu_17077	NewClu_3300	ENSG00000140993:I2.1|ENSG00000140993:E3.1	intron-retention	chr16:3353873-3353872|chr16:3355212-3352009		-0.185269	0.148453	0.564854	0.0793651	0.264634
FTX:ENSG00000230590:E3.3-E6.1|ENSG00000230590:E1.4-E6.1	TRUE	exclusion	clu_32060	NewClu_6987	ENSG00000230590:E3.3	cassette-exon	chrX:73512004-73501683|chrX:73513187-73501683		-0.0770497	0.148495	0.564921	0.0542488	0.131299
ELMOD3:ENSG00000115459:I2.1-E3.1|ENSG00000115459:E2.1-E6.1	TRUE	exclusion	clu_10028	NewClu_7236	ENSG00000115459:I2.1|ENSG00000115459:E3.1	intron-retention	chr2:85582677-85582678|chr2:85582293-85584090	(~)AA:254(ENSP00000412692)->254(BC054504-PEP)	-0.0708693	0.148545	0.565014	0.299809	0.370678
MTHFR:ENSG00000177000:E3.3-I3.1|ENSG00000177000:E3.3-E4.2	TRUE	inclusion	clu_26631	NewClu_9218	ENSG00000177000:I3.1	intron-retention	chr1:11863462-11863461|chr1:11863462-11863186	(-)alt-N-terminus, (-)AA:53(ENSP00000398908)->71(AAL17648.1)	0.10498	0.148647	0.565038	0.171328	0.0663473
TSEN2:ENSG00000154743:E11.1-E13.2|ENSG00000154743:E11.1-E12.1	FALSE	inclusion	clu_20355	NewClu_1640	ENSG00000154743:E12.1	cassette-exon	chr3:12573158-12580660|chr3:12573158-12574161	(-)nonsense_mediated_decay, (-)alt+N+terminus, (-)alt+C+terminus, (-)AA:81(ENSP00000408744)+>101(ENSP00000408528)|(+)ACT_SITE, (+)MOD_RES-Phosphoserine, (+)tRNA_intron_Endonuc_cat-like-IPR006677	-0.0491346	0.148665	0.565038	0.110439	0.159573
CYFIP2:ENSG00000055163:E1.8-E6.2|ENSG00000055163:E1.9-E6.2	FALSE	exclusion	clu_1737	NewClu_9621	ENSG00000055163:E1.9	altPromoter	chr5:156693205-156712349|chr5:156693594-156712349	(~)nonsense_mediated_decay, (~)nonsense_mediated_decay, (~)AA:95(ENSP00000430930)+>95(ENSP00000428022)	0.0521655	0.14867	0.565038	0.963322	0.911156
PKD1:ENSG00000008710:E20.6-E20.8|ENSG00000008710:E12.1_2163768-ENSG00000140988:E1.2_2014827	TRUE	inclusion	clu_487	NewClu_7451	ENSG00000008710:E20.6|ENSG00000008710:E20.8	trans-splicing	chr16:2156399-2156305|chr16:2163768-2014827	(-)retained_intron, (-)alt-N-terminus, (-)alt-C-terminus, (-)AA:88(ENST00000483558-PEP)->146(ENST00000569983-PEP)	0.14843	0.148674	0.565038	0.516667	0.368237
ARL4A:ENSG00000122644:E2.3-E3.2|ENSG00000122644:E2.3-E3.1	FALSE	inclusion	clu_11781	NewClu_9053	ENSG00000122644:E3.1	alt-3'	chr7:12727353-12727794|chr7:12727353-12727791	(~)AA:200(ENSP00000385236)+>200(BAG36044.1)	-0.0366175	0.148695	0.565038	0.0821689	0.118786
SMTN:ENSG00000183963:E23.2-E23.4|ENSG00000183963:E21.1-E23.4	TRUE	exclusion	clu_27827	NewClu_8234	ENSG00000183963:E23.2	cassette-exon	chr22:31493046-31493255|chr22:31491595-31493255		-0.11635	0.148701	0.565038	0.537544	0.653894
RALGPS1:ENSG00000136828:E19.1-E23.1|ENSG00000136828:E20.1-E21.1	FALSE	inclusion	clu_15555	NewClu_7658	ENSG00000136828:E20.1|E21.1	cassette-exon	chr9:129957496-129972974|chr9:129958910-129961294	(+)alt-C-terminus, (+)AA:537(BAG61198.1)->557(BAA20808.3)|(+)DOMAIN-Ras-GEF, (+)HELIX, (+)REGION-Required for stimulation of nucleotide exchange by RALA, (+)RasGRF_CDC25-IPR001895, (+)Ras_GEF_dom-IPR023578	-0.173413	0.148727	0.565042	0.12482	0.298232
FLNC:ENSG00000128591:E29.1-E30.1|ENSG00000128591:E29.1-E31.1	TRUE	inclusion	clu_12975	NewClu_9628	ENSG00000128591:E30.1	cassette-exon	chr7:128489632-128490030|chr7:128489632-128490438	(+)alt-N-terminus, (+)AA:2692(CAB46442.1)->2705(AAD12245.1)|(-)Filamin-IPR001298, (-)Filamin/ABP280_repeat-like-IPR017868, (-)Ig_E-set-IPR014756, (-)REGION-Intradomain insert, (-)REPEAT-Filamin 14, (-)REPEAT-Filamin 21, (-)REPEAT-Filamin 5, (-)STRAND, (-)TURN, (+)CH-domain-IPR001715, (+)DOMAIN-CH 1, (+)Filamin-IPR001298, (+)Filamin/ABP280_repeat-like-IPR017868, (+)Ig_E-set-IPR014756, (+)REGION-Hinge 1, (+)REPEAT-Filamin 15, (+)REPEAT-Filamin 16, (+)REPEAT-Filamin 19, (+)REPEAT-Filamin 3, (+)REPEAT-Filamin 9	0.055336	0.148798	0.565218	0.329593	0.274257
MAGED4B:ENSG00000187243:E1.7-E2.3|ENSG00000187243:E1.7-E2.4	TRUE	exclusion	clu_28643	NewClu_9504	ENSG00000187243:E2.3	alt-3'	chrX:51812226-51811299|chrX:51812226-51811269	(~)AA:741(ENSP00000423848)->741(ENSP00000335385)	-0.0573785	0.14884	0.565281	0.442396	0.499775
DNAH14:ENSG00000185842:E14.1-E16.1|ENSG00000185842:E14.1-E15.1	FALSE	inclusion	clu_28346	NewClu_4767	ENSG00000185842:E15.1	cassette-exon	chr1:225156576-225161793|chr1:225156576-225157336	(-)alt+N+terminus, (-)alt+C+terminus, (-)AA:24(ENST00000453375+PEP)+>204(BC042869+PEP)	-0.155821	0.14891	0.565452	0.0740741	0.229895
FAM175A:ENSG00000163322:E12.1-E13.1|ENSG00000163322:E12.1-U13.1_84377260	TRUE	inclusion	clu_22214	NewClu_5108	ENSG00000163322:E13.1	alt-3'	chr4:84384647-84384055|chr4:84384647-84377260		0.0751955	0.148952	0.565518	0.933688	0.858492
DCUN1D2:ENSG00000150401:E3.2-E4.3|ENSG00000150401:E1.4-E4.3	TRUE	inclusion	clu_19389	NewClu_508	ENSG00000150401:E3.2	cassette-exon	chr13:114143405-114138371|chr13:114144982-114138371		0.0548502	0.148999	0.565601	0.155163	0.100313
ATF7IP:ENSG00000171681:E1.7-E11.2|ENSG00000171681:E5.2-E11.2	FALSE	inclusion	clu_25390	NewClu_4517	ENSG00000171681:E5.2	altPromoter	chr12:14518761-14576843|chr12:14538334-14576843	(+)alt-N-terminus, (+)AA:1270(ENSP00000261168)->1278(BX648096-PEP)|(-)COMPBIAS+Glu+rich	-0.0634997	0.149213	0.566267	0.363277	0.426777
AFF4:ENSG00000072364:E5.1-E7.2|ENSG00000072364:E5.1-E8.1	TRUE	inclusion	clu_2941	NewClu_7802	ENSG00000072364:E7.2	cassette-exon	chr5:132267870-132262899|chr5:132267870-132240096	(-)alt-N-terminus, (-)alt-C-terminus, (-)AA:138(ENST00000378593-PEP)->171(ENSP00000409069)|(-)TF_AF4/FMR2-IPR007797, (+)SITE-Breakpoint for insertion to form KMT2A/MLL1-AFF4 fusion protein	0.0649915	0.149224	0.566267	0.860012	0.79502
RAB7L1:ENSG00000117280:E2.1-E3.1|ENSG00000117280:E1.13-E3.1	TRUE	inclusion	clu_10621	NewClu_1111	ENSG00000117280:E2.1	cassette-exon	chr1:205741624-205740781|chr1:205743961-205740781	(+)alt-coding, (+)AA:179(BAG64815.1)->203(BAI46489.1)|(-)P-loop_NTPase-IPR027417, (-)Small_GTPase-IPR001806, (-)Small_GTPase_ARF/SAR-IPR006689, (-)Small_GTPase_Rab_type-IPR003579, (-)Small_GTPase_Ras-IPR020849, (-)Small_GTPase_Rho-IPR003578, (+)Gtr1_RagA-IPR006762, (+)MIRO-like-IPR013684, (+)MOTIF-Effector region, (+)NP_BIND-GTP, (+)P-loop_NTPase-IPR027417, (+)Ran_GTPase-IPR002041, (+)Small_GTP-bd_dom-IPR005225, (+)Small_GTPase-IPR001806, (+)Small_GTPase_ARF/SAR-IPR006689, (+)Small_GTPase_Rab_type-IPR003579, (+)Small_GTPase_Ras-IPR020849, (+)Small_GTPase_Rho-IPR003578	0.0420288	0.149261	0.56631	0.924684	0.882655
ZNF484:ENSG00000127081:E6.1-E7.1|ENSG00000127081:E6.1-I6.1_95616240	FALSE	exclusion	clu_12733	NewClu_4858	ENSG00000127081:E7.1		chr9:95618093-95610833|chr9:95618093-95616240		0.0426867	0.149287	0.566314	0.989583	0.946897
FSD1L:ENSG00000106701:E5.1-E7.1|ENSG00000106701:E5.1-E6.1	FALSE	exclusion	clu_7641	NewClu_7620	ENSG00000106701:E6.1	cassette-exon	chr9:108234286-108246662|chr9:108234286-108241635	(-)alt-N-terminus, (-)alt-C-terminus, (-)AA:35(ENST00000480279-PEP)->381(AK309817-PEP)|(-)Bbox_C-IPR003649, (-)Butyrophylin-IPR003879, (-)COILED, (-)DOMAIN-COS, (-)DOMAIN-Fibronectin type-III, (-)FH2_actin-bd-IPR015425, (-)Fibronectin_type3-IPR003961	0.152435	0.149358	0.566489	0.382173	0.229738
PANK1:ENSG00000152782:E9.1-E10.1|ENSG00000152782:E8.1-E10.1	TRUE	inclusion	clu_19981	NewClu_3827	ENSG00000152782:E9.1	cassette-exon	chr10:91353570-91353077|chr10:91359009-91353077	(+)alt-N-terminus, (+)alt-C-terminus, (+)AA:130(BC036934-PEP)->136(CU693200-PEP)|(-)BINDING-Acetyl-CoA, (-)HELIX, (-)STRAND, (-)Type_II_PanK-IPR004567, (+)HELIX, (+)STRAND, (+)TURN	0.0939119	0.149465	0.566802	0.953617	0.859705
HMBOX1:ENSG00000147421:E14.1-E15.2|ENSG00000147421:E14.1-E15.1	FALSE	exclusion	clu_18791	NewClu_3491	ENSG00000147421:E15.1	alt-3'	chr8:28904970-28906474|chr8:28904970-28906471	(+)alt+N+terminus, (+)alt+C+terminus, (+)AA:304(ABB82947.1)+>309(AIC60702.1)|(+)DNA_BIND+Homeobox, (+)HELIX, (+)Homeodomain+IPR001356, (+)Homeodomain+like+IPR009057, (+)TURN, (-)HNF-1_N-IPR006899	0.0611587	0.14949	0.566802	0.300801	0.239642
NEXN:ENSG00000162614:E7.1-E8.1|ENSG00000162614:E5.2-E8.1	TRUE	exclusion	clu_21946	NewClu_7374	ENSG00000162614:E7.1	cassette-exon	chr1:78390914-78392099|chr1:78383958-78392099	(+)alt-N-terminus, (+)alt-C-terminus, (+)AA:505(BAB71622.1)->508(BAG62401.1)|(+)MOD_RES-Phosphoserine	-0.0532514	0.149534	0.566806	0.872157	0.925408
TJP1:ENSG00000104067:E24.1-E26.1|ENSG00000104067:E25.2-E26.1	FALSE	exclusion	clu_6854	NewClu_6198	ENSG00000104067:E25.2	cassette-exon	chr15:30012562-30011342|chr15:30011981-30011342	(-)alt-N-terminus, (-)AA:1692(CAE45936.1)->1736(AAA02891.1)|(+)DOMAIN+SH3, (+)HELIX, (+)PDZ+IPR001478, (+)SH3_2+IPR011511, (+)SH3_domain+IPR001452, (+)STRAND, (-)DOMAIN-PDZ 3, (-)DOMAIN-ZU5, (-)MOD_RES-Phosphoserine, (-)PDZ-IPR001478, (-)STRAND, (-)TURN, (-)ZU5-IPR000906	0.0612397	0.149542	0.566806	0.446039	0.384799
BCL2L12:ENSG00000126453:E2.1-E3.1|ENSG00000126453:E2.6-E3.1	FALSE	inclusion	clu_12627	NewClu_1753	ENSG00000126453:E2.6	alt-5'	chr19:50170056-50172108|chr19:50170418-50172108	(~)AA:110(KR820290+PEP)+>110(KR820244+PEP)	-0.0566509	0.149577	0.566847	0.107352	0.164003
FAM20A:ENSG00000108950:E1.2-E4.1|ENSG00000108950:E1.2-E2.1	FALSE	exclusion	clu_8215	NewClu_5891	ENSG00000108950:E2.1	cassette-exon	chr17:66596404-66551884|chr17:66596404-66586490	(+)alt+N+terminus, (+)AA:396(BAH12719.1)+>541(BAM78535.1)|(+)DUF1193+IPR009581, (+)SIGNAL	0.0573931	0.149625	0.566932	0.908643	0.85125
LRRC20:ENSG00000172731:E4.1-E5.1|ENSG00000172731:E4.1-E6.1	TRUE	inclusion	clu_25678	NewClu_7946	ENSG00000172731:E5.1	cassette-exon	chr10:72100309-72083786|chr10:72100309-72061264	(+)alt-C-terminus, (+)AA:128(BAA91789.1)->175(ENSP00000413745)|(+)Leu-rich_rpt-IPR001611, (+)REPEAT-LRR 2, (+)REPEAT-LRR 3, (+)REPEAT-LRR 4	0.156884	0.149697	0.56711	0.921212	0.764328
PPIL2:ENSG00000100023:E26.5-E27.1|ENSG00000100023:E26.5-E27.4	TRUE	exclusion	clu_5336	NewClu_8732	ENSG00000100023:E27.1	alt-3'	chr22:22049785-22050156|chr22:22049785-22051036	(~)alt-coding, (~)AA:520(CAG30434.1)->520(BAF82234.1)|(+)DOMAIN-U-box, (+)Ubox_domain-IPR003613	-0.0481806	0.149727	0.56713	0.0978991	0.14608
TSPAN9:ENSG00000011105:E1.3-E3.2|ENSG00000011105:E1.3-E2.1	FALSE	exclusion	clu_607	NewClu_1609	ENSG00000011105:E2.1	cassette-exon	chr12:3186619-3310343|chr12:3186619-3192819	(~)AA:239(ENSP00000444799)+>239(AAC35859.1)	0.0880925	0.149802	0.567232	0.152299	0.0642063
CFL1P1:ENSG00000223820:E2.1-I2.1|ENSG00000223820:E2.1-E4.1	TRUE	inclusion	clu_31665	NewClu_8738	ENSG00000223820:I2.1	intron-retention	chr10:89578093-89578094|chr10:89578093-89578659		0.133491	0.149814	0.567232	0.950108	0.816616
LIAS:ENSG00000121897:E6.1-E7.1|ENSG00000121897:E4.1-E9.1	TRUE	inclusion	clu_11644	NewClu_2038	ENSG00000121897:E6.1|E7.1	cassette-exon	chr4:39466822-39466905|chr4:39465225-39469138	(-)retained_intron, (-)alt-N-terminus, (-)alt-C-terminus, (-)AA:136(ENST00000515061-PEP)->142(ENST00000424936-PEP)|(-)TRANSIT-Mitochondrion, (+)METAL-Iron-sulfur 2 (4Fe-4S-S-AdoMet)	0.0444168	0.149829	0.567232	0.961119	0.916703
CCDC138:ENSG00000163006:E1.6-E2.1|ENSG00000163006:E1.6_109403389-E2.1	FALSE	inclusion	clu_22097	NewClu_8627	ENSG00000163006:E1.6.109403389	alt-5'	chr2:109403371-109404488|chr2:109403389-109404488	(+)nonsense_mediated_decay, (+)alt-N-terminus, (+)alt-C-terminus, (+)AA:104(ENSP00000386418)->352(ENSP00000392385)|(+)CROSSLNK-Glycyl lysine isopeptide (Lys-Gly) (interchain with G-Cter in ubiquitin)	-0.0881544	0.149929	0.567514	0.657552	0.745707
SLC23A2:ENSG00000089057:E2.2-E3.1|ENSG00000089057:E2.2-E3.2	TRUE	exclusion	clu_4571	NewClu_5205	ENSG00000089057:E3.1	alt-3'	chr20:4982052-4951565|chr20:4982052-4951561	(+)truncated, (-)AA:38(AAY26157.1)->195(BAG59732.1)|(-)MOD_RES-Phosphoserine, (-)MOD_RES-Phosphothreonine, (-)TOPO_DOM-Cytoplasmic, (-)TOPO_DOM-Extracellular, (-)TRANSMEM-Helical;	-0.126816	0.150082	0.567945	0.399573	0.526388
PABPC4:ENSG00000090621:E11.4-E12.2|ENSG00000090621:E11.5-E12.2	FALSE	inclusion	clu_4726	NewClu_6374	ENSG00000090621:E11.5	alt-5'	chr1:40030143-40029594|chr1:40030095-40029594	(+)alt-coding, (+)AA:644(ENSP00000361948)->660(BC029969-PEP)|(-)PABP_1234+IPR006515, (+)PABP_1234-IPR006515	-0.0786866	0.150107	0.567945	0.236924	0.31561
TFDP1:ENSG00000198176:E1.6-E3.1|ENSG00000198176:E1.2-E3.1	TRUE	inclusion	clu_29992	NewClu_5696	ENSG00000198176:E1.6	alt-5'	chr13:114239203-114240089|chr13:114239045-114240089	(+)alt-N-terminus, (+)AA:311(BAG59621.1)->410(AAH11685.1)|(-)Transcription_factor_DP_subgr-IPR016556, (+)MOD_RES-Phosphoserine, (+)Transcription_factor_DP_subgr-IPR016556	0.0673726	0.150158	0.567945	0.47797	0.410598
USP33:ENSG00000077254:E16.2-E17.2|ENSG00000077254:E16.2-E17.1	FALSE	inclusion	clu_3448	NewClu_3570	ENSG00000077254:E17.1	alt-3'	chr1:78187709-78187586|chr1:78187709-78187610	(+)alt-N-terminus, (+)alt-C-terminus, (+)AA:828(BAB14279.1)->911(BAA83049.2)|(+)DOMAIN-DUSP 2, (+)Pept_C19_DUSP-IPR006615, (+)Peptidase_C19-IPR001394	-0.0425213	0.150191	0.567945	0.240661	0.283182
FAM126B:ENSG00000155744:E6.2-E7.1|ENSG00000155744:E6.2-E9.1	TRUE	inclusion	clu_20559	NewClu_4457	ENSG00000155744:E7.1	cassette-exon	chr2:201887554-201886837|chr2:201887554-201881893	(-)alt-C-terminus, (-)AA:84(ENSP00000412139)->87(ENSP00000408374)|(-)Hyccin-IPR018619	0.0672768	0.150195	0.567945	0.383847	0.31657
RNF146:ENSG00000118518:E2.2_127601749-E5.1|ENSG00000118518:E2.1-E5.1	TRUE	exclusion	clu_10884	NewClu_7876	ENSG00000118518:E2.2.127601749	alt-5'	chr6:127601749-127607195|chr6:127601485-127607195		-0.080747	0.150217	0.567945	0.300531	0.381278
HNRNPA1L2:ENSG00000139675:E5.1-E6.1|ENSG00000139675:E4.1-E6.1	TRUE	exclusion	clu_16718	NewClu_2756	ENSG00000139675:E5.1	cassette-exon	chr13:53203494-53206557|chr13:53201713-53206557	(~)alt-coding, (~)AA:320(AK123159-PEP)->320(AK094423-PEP)|(+)DOMAIN-RRM 1, (+)REGION-Globular A domain, (+)RRM_dom-IPR000504	-0.0448129	0.150218	0.567945	0.0452911	0.090104
TMPO:ENSG00000120802:E7.2-E8.1|ENSG00000120802:E6.1-E10.1	TRUE	inclusion	clu_11439	NewClu_7338	ENSG00000120802:E7.2|E8.1	cassette-exon	chr12:98938127-98938220|chr12:98931350-98940137	(+)alt-coding, (+)AA:345(BAI47250.1)->454(AAH53675.1)|(+)MOD_RES-Phosphoserine, (+)MOD_RES-Phosphothreonine, (+)REGION-Binds lamins B, (+)REGION-NAKAP95-binding C, (+)REGION-NAKAP95-binding N, (+)REGION-Nucleoplasmic	0.0652258	0.150262	0.567962	0.370862	0.305636
ZNF585B:ENSG00000267360:E5.1-E6.1|ENSG00000267360:E2.2-E9.1	TRUE	exclusion	clu_33963	NewClu_3618	ENSG00000267360:E5.1|E6.1	cassette-exon	chr19:37680926-37680655|chr19:37697942-37647257	(~)AA:148(BAC05383.1)->148(BAC05383.1)	-0.0889034	0.150284	0.567962	0.336678	0.425581
ANKRD36:ENSG00000135976:E57.1-E58.1|ENSG00000135976:E56.1-E58.1	TRUE	exclusion	clu_15215	NewClu_1189	ENSG00000135976:E57.1	cassette-exon	chr2:97875609-97877283|chr2:97875446-97877283		-0.0811048	0.150334	0.567962	0.0765027	0.157608
POLL:ENSG00000166169:I4.1-E5.1|ENSG00000166169:E4.3-E5.1	TRUE	exclusion	clu_23579	NewClu_4225	ENSG00000166169:I4.1	intron-retention	chr10:103344677-103344676|chr10:103345073-103344676	(+)alt-N-terminus, (+)alt-C-terminus, (+)AA:256(LF211349-PEP)->269(ENSP00000400517)|(+)BRCT_dom-IPR001357, (+)DOMAIN-BRCT, (+)HELIX, (+)STRAND, (+)TURN	-0.0628319	0.150398	0.567962	0	0.0628319
LZIC:ENSG00000162441:E2.1-E3.1|ENSG00000162441:E1.2-E3.1	TRUE	exclusion	clu_21897	NewClu_2134	ENSG00000162441:E2.1	altPromoter	chr1:10003307-10002840|chr1:10003407-10002840	(~)AA:190(BAG35447.1)->190(BAB72100.1)	-0.0936081	0.150421	0.567962	0.229223	0.322831
MPHOSPH9:ENSG00000051825:E12.1-E13.1|ENSG00000051825:E11.1-E13.1	TRUE	exclusion	clu_1595	NewClu_3203	ENSG00000051825:E12.1	cassette-exon	chr12:123687797-123687631|chr12:123694603-123687631	(-)nonsense_mediated_decay, (-)alt-N-terminus, (-)alt-C-terminus, (-)AA:675(ENSP00000441764)->692(BAB14359.1)	-0.0857389	0.150421	0.567962	0.205952	0.291691
IFFO1:ENSG00000010295:E6.2-E8.7|ENSG00000010295:E6.2-E7.1	FALSE	exclusion	clu_559	NewClu_1263	ENSG00000010295:E7.1	cassette-exon	chr12:6658922-6657991|chr12:6658922-6658650	(~)alt+N+terminus, (~)alt+C+terminus, (~)AA:264(BC001790+PEP)+>264(BAG61013.1)|(+)COILED, (+)COMPBIAS+Poly+Ser, (-)COILED, (-)COMPBIAS-Poly-Pro	0.0938499	0.150482	0.567962	0.846231	0.752381
KALRN:ENSG00000160145:I48.1-E49.1|ENSG00000160145:E48.2-E49.1	TRUE	exclusion	clu_21416	NewClu_379	ENSG00000160145:I48.1	intron-retention	chr3:124352695-124352696|chr3:124351550-124352696		-0.124114	0.150492	0.567962	0	0.124114
STAP2:ENSG00000178078:E13.1-E14.4|ENSG00000178078:E13.1-E14.1	FALSE	exclusion	clu_26855	NewClu_6124	ENSG00000178078:E14.1	alt-3'	chr19:4325213-4324526|chr19:4325213-4324664	(-)alt-coding, (-)AA:403(BAI45943.1)->449(BAA91028.1)|(+)COMPBIAS+Pro+rich	0.0899867	0.150513	0.567962	0.653157	0.56317
COG3:ENSG00000136152:E1.4-E3.1|ENSG00000136152:E1.4-E2.1	FALSE	exclusion	clu_15302	NewClu_8151	ENSG00000136152:E2.1	cassette-exon	chr13:46039345-46050336|chr13:46039345-46040652	(+)alt+N+terminus, (+)alt+C+terminus, (+)AA:35(ENST00000476702+PEP)+>134(BAG58033.1)	0.115528	0.150517	0.567962	0.893567	0.778039
COG3:ENSG00000136152:E1.4-E2.1|ENSG00000136152:E1.4-E3.1	TRUE	exclusion	clu_15302	NewClu_8151	ENSG00000136152:E2.1	cassette-exon	chr13:46039345-46040652|chr13:46039345-46050336	(+)alt-N-terminus, (+)alt-C-terminus, (+)AA:35(ENST00000476702-PEP)->134(BAG58033.1)	-0.115528	0.150517	0.567962	0.106433	0.221961
CARS:ENSG00000110619:E1.10-E3.1|ENSG00000110619:E1.10-E4.2	TRUE	exclusion	clu_8576	NewClu_2848	ENSG00000110619:E3.1	cassette-exon	chr11:3078573-3069231|chr11:3078573-3063486	(+)alt-N-terminus, (+)AA:738(BAG53256.1)->748(AAG00578.1)|(+)Cys-tRNA-ligase-IPR015803	-0.0568999	0.150524	0.567962	0.112531	0.169431
TRDN:ENSG00000186439:E33.1-E34.1|ENSG00000186439:E32.1-E34.1	TRUE	inclusion	clu_28468	NewClu_4236	ENSG00000186439:E33.1	cassette-exon	chr6:123590994-123588896|chr6:123592284-123588896		0.166351	0.150586	0.56802	0.793226	0.626875
TUBA3FP:ENSG00000161149:E1.2-E2.1|ENSG00000161149:E1.2-E3.1	TRUE	exclusion	clu_21691	NewClu_7792	ENSG00000161149:E2.1	cassette-exon	chr22:21368071-21367473|chr22:21368071-21365879	(~)AA:119(AK057257-PEP)->119(ENST00000292748-PEP)	-0.210971	0.150598	0.56802	0.0857143	0.296686
SETD2:ENSG00000181555:E18.1-E20.1|ENSG00000181555:I12.1_47134349-ENSG00000160808:E3.1_46904934	TRUE	inclusion	clu_27291	NewClu_1405	ENSG00000181555:E18.1|ENSG00000181555:E20.1	trans-splicing	chr3:47108560-47103836|chr3:47134349-46904934	(+)nonsense_mediated_decay, (+)alt-N-terminus, (+)alt-C-terminus, (+)AA:1675(ENSP00000411901)->2564(ENSP00000386759)|(+)COILED, (+)COMPBIAS-Gln-rich, (+)COMPBIAS-Pro-rich, (+)DOMAIN-WW, (+)HELIX, (+)MOD_RES-Phosphoserine, (+)REGION-Interaction with POLR2A, (+)REGION-Low charge region, (+)SRI-IPR013257, (+)STRAND, (+)TURN, (+)WW_dom-IPR001202	0.158953	0.150614	0.56802	0.840186	0.681233
HS3ST1:ENSG00000002587:E1.3-E3.1|ENSG00000002587:E1.3-I1.1	FALSE	inclusion	clu_66	NewClu_189	ENSG00000002587:E3.1	intron-retention	chr4:11430323-11401737|chr4:11430323-11430322		-0.107785	0.150728	0.568356	0.860606	0.968391
ZEB1:ENSG00000148516:E2.11-E14.1|ENSG00000148516:E11.2-E14.1	FALSE	inclusion	clu_19059	NewClu_2795	ENSG00000148516:E11.2	cassette-exon	chr10:31608221-31749966|chr10:31676195-31749966	(+)alt-N-terminus, (+)alt-C-terminus, (+)AA:829(KJ904571-PEP)->906(AL831979-PEP)|(-)ZN_FING+C2H2+type 1, (-)ZN_FING+C2H2+type 2, (-)Znf_C2H2+IPR007087, (-)Znf_C2H2+like+IPR015880, (+)COMPBIAS-Glu-rich (acidic), (+)CROSSLNK-Glycyl lysine isopeptide (Lys-Gly) (interchain with G-Cter in SUMO), (+)ZN_FING-C2H2-type 5, (+)ZN_FING-C2H2-type 6, (+)ZN_FING-C2H2-type 7; atypical, (+)Znf_C2H2-IPR007087, (+)Znf_C2H2-like-IPR015880	-0.0826343	0.150788	0.568487	0.826167	0.908802
PTPN2:ENSG00000175354:E15.1-E19.2|ENSG00000175354:I16.1-E17.1	FALSE	inclusion	clu_26359	NewClu_3281	ENSG00000175354:E15.1|ENSG00000175354:E19.2	intron-retention	chr18:12794383-12785843|chr18:12792960-12792959	(+)alt-C-terminus, (+)AA:387(ENSP00000320298)->415(ENSP00000311857)|(+)Ptpn1/Ptpn2-IPR012265, (-)Ptpn1/Ptpn2-IPR012265	-0.092681	0.150982	0.568881	0.738272	0.830953
C16orf55:ENSG00000167523:E1.12-E2.1|ENSG00000167523:E1.12-E4.1	TRUE	exclusion	clu_24122	NewClu_371	ENSG00000167523:E2.1	alt-C-term	chr16:89724829-89726948|chr16:89724829-89735694	(-)nonsense_mediated_decay, (-)alt-N-terminus, (-)alt-C-terminus, (-)AA:38(ENSP00000462403)->42(ENSP00000462319)	-0.116881	0.151	0.568881	0.0555556	0.172437
AGA:ENSG00000038002:E5.1-E7.1|ENSG00000038002:E6.2-E7.1	FALSE	inclusion	clu_1247	NewClu_3518	ENSG00000038002:E6.2	cassette-exon	chr4:178358559-178355643|chr4:178357430-178355643	(+)alt-C-terminus, (+)AA:209(ENST00000506853-PEP)->346(BAI46549.1)|(-)HELIX, (+)ACT_SITE-Nucleophile, (+)DISULFID, (+)HELIX, (+)REGION-Substrate binding, (+)STRAND, (+)TURN	-0.0838109	0.151002	0.568881	0.0246847	0.108496
DCAF16:ENSG00000163257:E1.2-I4.2|ENSG00000163257:E3.1-I4.2	FALSE	exclusion	clu_22190	NewClu_1929	ENSG00000163257:E1.2		chr4:17812070-17806394|chr4:17806730-17806394		0.0432119	0.151007	0.568881	0.207691	0.164479
GRIP1:ENSG00000155974:I15.1-E16.1|ENSG00000155974:E15.1-E16.1	TRUE	exclusion	clu_20602	NewClu_9109	ENSG00000155974:I15.1	intron-retention	chr12:66849345-66849344|chr12:66849967-66849344		-0.114752	0.151018	0.568881	0.0340136	0.148766
CRK:ENSG00000167193:E3.3-E4.1|ENSG00000167193:E3.5-E4.1	FALSE	exclusion	clu_24035	NewClu_4751	ENSG00000167193:E3.5	alt-5'	chr17:1340084-1326944|chr17:1339914-1326944	(-)alt-C-terminus, (-)AA:204(BAF83749.1)->304(BAI46527.1)|(-)DOMAIN-SH3 2, (-)HELIX, (-)MOD_RES-Phosphotyrosine, (-)MOD_RES-Phosphotyrosine; by ABL1, (-)SH3_2-IPR011511, (-)SH3_domain-IPR001452, (-)SITE-Proline switch, (-)STRAND	0.131507	0.151087	0.568896	0.51902	0.387513
CRK:ENSG00000167193:E3.5-E4.1|ENSG00000167193:E3.3-E4.1	TRUE	exclusion	clu_24035	NewClu_4751	ENSG00000167193:E3.5	alt-5'	chr17:1339914-1326944|chr17:1340084-1326944	(-)alt-C-terminus, (-)AA:204(BAF83749.1)->304(BAI46527.1)|(-)DOMAIN-SH3 2, (-)HELIX, (-)MOD_RES-Phosphotyrosine, (-)MOD_RES-Phosphotyrosine; by ABL1, (-)SH3_2-IPR011511, (-)SH3_domain-IPR001452, (-)SITE-Proline switch, (-)STRAND	-0.131507	0.151087	0.568896	0.48098	0.612487
RPP40:ENSG00000124787:E4.1-I4.1|ENSG00000124787:E3.1-E5.1	TRUE	exclusion	clu_12254	NewClu_2224	ENSG00000124787:E4.1|ENSG00000124787:I4.1	intron-retention	chr6:5001328-5001327|chr6:5002335-5000865		-0.0710361	0.151102	0.568896	0.0294118	0.100448
APC:ENSG00000134982:E15.1-E16.1|ENSG00000134982:E14.2-E16.1	TRUE	exclusion	clu_14787	NewClu_393	ENSG00000134982:E15.1	cassette-exon	chr5:112159057-112162805|chr5:112157688-112162805	(+)nonsense_mediated_decay, (+)alt-N-terminus, (+)alt-C-terminus, (+)AA:272(ENSP00000473355)->287(ENSP00000424265)|(+)APC_dom-IPR026831, (+)COILED, (+)HELIX, (-)ARM-type_fold-IPR016024, (-)Armadillo-IPR000225, (-)HELIX, (-)REPEAT-ARM 2, (-)REPEAT-ARM 3, (-)REPEAT-ARM 4, (-)REPEAT-ARM 5, (-)STRAND, (-)TURN	-0.165257	0.151123	0.568896	0.216258	0.381515
SCAPER:ENSG00000140386:E17.4-E18.1|ENSG00000140386:E17.3-E18.1	TRUE	exclusion	clu_16875	NewClu_6461	ENSG00000140386:E17.4	alt-5'	chr15:77064065-77059429|chr15:77064083-77059429	(-)alt-N-terminus, (-)alt-C-terminus, (-)AA:732(AK056515-PEP)->747(ENSP00000455378)|(+)COMPBIAS-Glu-rich, (+)ZN_FING-C2H2-type, (+)Znf_U1-IPR003604	-0.0577081	0.151233	0.569043	0.278006	0.335714
SCAPER:ENSG00000140386:E17.3-E18.1|ENSG00000140386:E17.4-E18.1	FALSE	exclusion	clu_16875	NewClu_6461	ENSG00000140386:E17.4	alt-5'	chr15:77064083-77059429|chr15:77064065-77059429	(-)alt-N-terminus, (-)alt-C-terminus, (-)AA:732(AK056515-PEP)->747(ENSP00000455378)|(+)COMPBIAS+Glu+rich, (+)ZN_FING+C2H2+type, (+)Znf_U1+IPR003604	0.0577081	0.151233	0.569043	0.721994	0.664286
NAPEPLD:ENSG00000161048:E1.1-E4.1|ENSG00000161048:E2.10-E4.1	FALSE	exclusion	clu_21681	NewClu_8756	ENSG00000161048:E2.10	cassette-exon	chr7:102789726-102769239|chr7:102789258-102769239	(~)AA:393(ENSP00000392775)+>393(AAR13673.1)	0.0379378	0.151237	0.569043	0.176219	0.138281
SNUPN:ENSG00000169371:E4.2-E5.1|ENSG00000169371:E2.6-E5.1	TRUE	exclusion	clu_24767	NewClu_3308	ENSG00000169371:E4.2	altPromoter	chr15:75914683-75913397|chr15:75918007-75913397	(~)AA:360(BAF82164.1)->360(AAC70906.1)	-0.0901802	0.151296	0.569085	0.118044	0.208225
AFF3:ENSG00000144218:E10.2-E12.1|ENSG00000144218:E10.2-E11.1	FALSE	exclusion	clu_17977	NewClu_8024	ENSG00000144218:E11.1	cassette-exon	chr2:100720864-100625394|chr2:100720864-100628033	(~)alt+N+terminus, (~)alt+C+terminus, (~)AA:155(ENSP00000396582)+>155(ENSP00000393732)|(+)TF_AF4/FMR2+IPR007797	0.151371	0.151299	0.569085	0.853959	0.702588
SLC25A45:ENSG00000162241:E3.8-I3.1|ENSG00000162241:E3.8-E4.4	TRUE	exclusion	clu_21835	NewClu_3871	ENSG00000162241:I3.1	intron-retention	chr11:65149957-65149956|chr11:65149957-65149440	(+)alt-N-terminus, (+)AA:181(BX648573-PEP)->184(ENSP00000366357)|(+)Mit_carrier-IPR002067, (+)Mitochondrial_sb/sol_carrier-IPR018108, (+)Mt_carrier_dom-IPR023395, (+)REPEAT-Solcar 3, (-)Mit_carrier-IPR002067	-0.138375	0.151363	0.569198	0.530144	0.668519
ZNF106:ENSG00000103994:E11.1-E12.1|ENSG00000103994:E11.1-E12.2	TRUE	exclusion	clu_6835	NewClu_2542	ENSG00000103994:E12.1	alt-3'	chr15:42734271-42732011|chr15:42734271-42731750	(-)alt-N-terminus, (-)AA:850(ENSP00000456604)->1068(CAD91134.1)|(-)MOD_RES-Phosphoserine	-0.0510644	0.151379	0.569198	0.850195	0.90126
ACTN4:ENSG00000130402:E22.1-E23.2|ENSG00000130402:E22.1-E24.2	TRUE	inclusion	clu_13395	NewClu_6452	ENSG00000130402:E23.2	cassette-exon	chr19:39217743-39218586|chr19:39217743-39218956	(+)alt-N-terminus, (+)AA:342(ENSP00000398393)->348(ALQ33340.1)|(-)EF_hand_dom-IPR002048, (-)HELIX, (-)MOD_RES-N6-acetyllysine, (-)STRAND, (-)Spectrin_repeat-IPR002017, (+)CA_BIND-1, (+)COMPBIAS-Poly-Gly, (+)DOMAIN-EF-hand 1, (+)DOMAIN-EF-hand 2, (+)EF_hand_dom-IPR002048, (+)HELIX	0.164813	0.151405	0.569202	0.834727	0.669914
LINC00476:ENSG00000175611:E1.7-E4.1|ENSG00000175611:E1.7-E3.1	FALSE	inclusion	clu_26410	NewClu_2725	ENSG00000175611:E3.1	cassette-exon	chr9:98637262-98612574|chr9:98637262-98632723	(-)alt+N+terminus, (-)alt+C+terminus, (-)AA:34(ENST00000427259+PEP)+>41(AK092137+PEP)	-0.0689791	0.151433	0.569213	0.260943	0.329922
FLNB:ENSG00000136068:E33.2-E34.1|ENSG00000136068:E32.1-E34.1	TRUE	inclusion	clu_15254	NewClu_4409	ENSG00000136068:E33.2	cassette-exon	chr3:58127656-58128377|chr3:58124256-58128377	(-)alt-coding, (-)AA:2561(ENSP00000232447)->2578(BAG48310.1)|(-)Filamin-IPR001298, (-)Filamin/ABP280_repeat-like-IPR017868, (-)Ig_E-set-IPR014756, (-)MOD_RES-Phosphoserine, (-)REGION-Interaction with FLNA 1, (-)REGION-Interaction with the cytoplasmic tail of GP1BA, (-)REPEAT-Filamin 19, (-)REPEAT-Filamin 20, (-)STRAND, (+)Filamin-IPR001298, (+)Filamin/ABP280_repeat-like-IPR017868, (+)Ig_E-set-IPR014756, (+)REGION-Hinge 1, (+)REGION-Interaction with FBLP1, (+)REPEAT-Filamin 10, (+)REPEAT-Filamin 13, (+)REPEAT-Filamin 15, (+)STRAND	0.164517	0.151459	0.569214	0.580938	0.416421
SEPT11:ENSG00000138758:E18.3-I18.1|ENSG00000138758:E16.3-E19.1	TRUE	inclusion	clu_16455	NewClu_285	ENSG00000138758:E18.3|ENSG00000138758:I18.1	intron-retention	chr4:77960479-77960480|chr4:77952123-77960896		0.0400969	0.151575	0.569557	0.785229	0.745132
CBWD6:ENSG00000204790:E10.2-E12.1|ENSG00000204790:E9.1-E12.1	TRUE	exclusion	clu_30843	NewClu_4240	ENSG00000204790:E10.2	cassette-exon	chr9:69245076-69240059|chr9:69245941-69240059	(+)retained_intron, (+)alt-C-terminus, (+)AA:180(ENST00000495626-PEP)->242(ENST00000377445-PEP)|(+)NP_BIND-ATP	-0.0535499	0.151772	0.569955	0.219813	0.273363
PRR4:ENSG00000111215:E6.2-E14.6|ENSG00000111215:E11.3-E11.5	FALSE	exclusion	clu_8722	NewClu_2246	ENSG00000111215:E6.2|ENSG00000111215:E14.6	cassette-exon	chr12:11126254-11001006|chr12:11035151-11035087	(+)alt-N-terminus, (+)AA:134(ENSP00000228811)->147(ENST00000535024-PEP)|(-)SIGNAL	0.0446274	0.151779	0.569955	0.262066	0.217438
PARG:ENSG00000227345:E1.6-I1.1|ENSG00000227345:E1.6-ENSG00000225784:E3.1	TRUE	exclusion	clu_31886	NewClu_3238	ENSG00000227345:I1.1	intron-retention	chr10:51370854-51370853|chr10:51370854-51363787		-0.0867839	0.151787	0.569955	0.2598	0.346584
HOMER1:ENSG00000152413:E1.2-E2.1|ENSG00000152413:I1.1_78777455-E2.1	FALSE	exclusion	clu_19892	NewClu_7541	ENSG00000152413:E1.2		chr5:78808593-78752841|chr5:78777455-78752841	(+)alt-N-terminus, (+)AA:180(ENSP00000441587)->224(ENSP00000282260)|(-)COILED, (+)EVH1-IPR000697	0.0767625	0.151836	0.569955	0.617043	0.54028
SLC1A3:ENSG00000079215:E1.4-E4.2|ENSG00000079215:E2.1-I2.1	FALSE	exclusion	clu_3653	NewClu_176	ENSG00000079215:E1.4|ENSG00000079215:E4.2	intron-retention	chr5:36606837-36608431|chr5:36607116-36607117	(~)retained_intron, (~)retained_intron, (~)AA:84(ENST00000504121-PEP)->84(ENST00000512374-PEP)	0.0502677	0.151854	0.569955	0.566039	0.515771
HSD11B1L:ENSG00000167733:E4.7-E7.1|ENSG00000167733:E4.7-E6.1	FALSE	inclusion	clu_24203	NewClu_4010	ENSG00000167733:E6.1	cassette-exon	chr19:5685130-5686911|chr19:5685130-5686427	(-)alt+N+terminus, (-)alt+C+terminus, (-)AA:143(ENSP00000464652)+>152(AAP42288.1)|(-)ACT_SITE+Proton acceptor, (-)BINDING+Substrate, (-)DH_sc/Rdtase_SDR+IPR002198, (-)Glc/ribitol_DH+IPR002347, (-)NP_BIND+NADP, (+)DH_sc/Rdtase_SDR-IPR002198, (+)Glc/ribitol_DH-IPR002347, (+)NP_BIND-NADP, (+)SIGNAL	-0.110743	0.1519	0.569955	0.202215	0.312959
TCTN2:ENSG00000168778:E3.1-E4.1|ENSG00000168778:E3.1-E4.2	TRUE	exclusion	clu_24570	NewClu_7667	ENSG00000168778:E4.1	alt-3'	chr12:124156679-124158162|chr12:124156679-124158165	(-)alt-coding, (-)AA:696(BAF84842.1)->697(BAG51827.1)|(-)TOPO_DOM-Extracellular	-0.14595	0.151914	0.569955	0.599702	0.745653
TCTN2:ENSG00000168778:E3.1-E4.2|ENSG00000168778:E3.1-E4.1	FALSE	exclusion	clu_24570	NewClu_7667	ENSG00000168778:E4.1	alt-3'	chr12:124156679-124158165|chr12:124156679-124158162	(-)alt-coding, (-)AA:696(BAF84842.1)->697(BAG51827.1)|(-)TOPO_DOM-Extracellular	0.14595	0.151914	0.569955	0.400298	0.254347
IDNK:ENSG00000148057:E2.6-E6.1|ENSG00000148057:E5.2-E6.1	FALSE	exclusion	clu_18934	NewClu_5138	ENSG00000148057:E5.2	cassette-exon	chr9:86238136-86243788|chr9:86243126-86243788	(-)alt-C-terminus, (-)AA:59(ENSP00000385324)->90(ENSP00000365599)|(-)NP_BIND-ATP, (-)P-loop_NTPase-IPR027417, (-)Shikimate_kinase/TSH1-IPR000623	0.0943047	0.151928	0.569955	0.2653	0.170995
LRP12:ENSG00000147650:E1.4-E2.1|ENSG00000147650:E1.4-E3.1	TRUE	exclusion	clu_18863	NewClu_4048	ENSG00000147650:E2.1	cassette-exon	chr8:105601047-105544191|chr8:105601047-105521302	(+)alt-C-terminus, (+)AA:245(CU689274-PEP)->247(ENST00000520770-PEP)|(+)DISULFID, (+)DOMAIN-LDL-receptor class A 1, (+)DOMAIN-LDL-receptor class A 2, (+)LDrepeatLR_classA_rpt-IPR002172, (-)SIGNAL	-0.144231	0.151933	0.569955	0.461547	0.605777
PRDM2:ENSG00000116731:E11.2-E12.1|ENSG00000116731:E8.7-E15.1	TRUE	exclusion	clu_10454	NewClu_3264	ENSG00000116731:E11.2|E12.1	cassette-exon	chr1:14099683-14104913|chr1:14075982-14142922	(+)alt-N-terminus, (+)alt-C-terminus, (+)AA:21(ENSP00000474273)->32(AK311678-PEP)	-0.103302	0.152129	0.570522	0.740891	0.844193
TVP23C:ENSG00000175106:E6.1-E12.1|ENSG00000175106:E7.2-ENSG00000239704:E6.1	TRUE	inclusion	clu_26274	NewClu_7833	ENSG00000175106:E6.1|ENSG00000175106:E12.1	trans-splicing	chr17:15449099-15406546|chr17:15443747-15343599	(+)alt+C+terminus, (+)AA:164(BAE45741.1)+>276(AAH11952.1)|(+)DUF846_euk+IPR008564	0.213983	0.152134	0.570522	0.717105	0.503122
LYN:ENSG00000254087:E3.2-E4.1|ENSG00000254087:E3.1-E4.1	TRUE	inclusion	clu_33250	NewClu_8484	ENSG00000254087:E3.2	alt-5'	chr8:56854550-56859007|chr8:56854487-56859007	(+)alt-coding, (+)AA:491(BAI45692.1)->512(BAF83183.1)|(-)DOMAIN-Protein kinase, (-)HELIX, (-)Kinase-like_dom-IPR011009, (-)Prot_kinase_cat_dom-IPR000719, (-)STRAND, (-)Ser-Thr/Tyr_kinase_cat_dom-IPR001245, (-)Ser/Thr_dual-sp_kinase_dom-IPR002290, (-)Tyr_kinase_cat_dom-IPR020635, (+)MOD_RES-Phosphothreonine, (+)MOD_RES-Phosphotyrosine, (+)SH3_domain-IPR001452	0.232228	0.15222	0.570647	0.783333	0.551106
LYN:ENSG00000254087:E3.1-E4.1|ENSG00000254087:E3.2-E4.1	FALSE	inclusion	clu_33250	NewClu_8484	ENSG00000254087:E3.2	alt-5'	chr8:56854487-56859007|chr8:56854550-56859007	(+)alt-coding, (+)AA:491(BAI45692.1)->512(BAF83183.1)|(-)DOMAIN+Protein kinase, (-)HELIX, (-)Kinase+like_dom+IPR011009, (-)Prot_kinase_cat_dom+IPR000719, (-)STRAND, (-)Ser+Thr/Tyr_kinase_cat_dom+IPR001245, (-)Ser/Thr_dual+sp_kinase_dom+IPR002290, (-)Tyr_kinase_cat_dom+IPR020635, (+)MOD_RES-Phosphothreonine, (+)MOD_RES-Phosphotyrosine, (+)SH3_domain-IPR001452	-0.232228	0.15222	0.570647	0.216667	0.448894
CCDC138:ENSG00000163006:E10.1-E11.1|ENSG00000163006:E10.1-E12.1	TRUE	inclusion	clu_22096	NewClu_8629	ENSG00000163006:E11.1	cassette-exon	chr2:109432561-109455641|chr2:109432561-109463194		0.106511	0.15225	0.570647	0.821296	0.714785
MBD1:ENSG00000141644:E16.2-E17.3|ENSG00000141644:E16.2-E17.2	FALSE	inclusion	clu_17327	NewClu_7570	ENSG00000141644:E17.2	alt-3'	chr18:47797839-47796181|chr18:47797839-47796188		-0.0531192	0.152274	0.570647	0.0619987	0.115118
NBPF1:ENSG00000219481:E14.1-E15.1|ENSG00000219481:E14.1-E25.1	TRUE	exclusion	clu_31551	NewClu_1534	ENSG00000219481:E15.1	cassette-exon	chr1:16915344-16914292|chr1:16915344-16901724		-0.066294	0.152323	0.570647	0.824763	0.891057
RP11-148L24.1:ENSG00000248174:E4.1_175035332-E5.1|ENSG00000248174:E4.1-E5.1	FALSE	inclusion	clu_32960	NewClu_1569	ENSG00000248174:E4.1.175035332	alt-5'	chr4:175035332-175018980|chr4:175035192-175018980		-0.170444	0.152355	0.570647	0.201441	0.371885
GPATCH2L:ENSG00000089916:E8.1-E9.1|ENSG00000089916:E8.1-E9.3	TRUE	exclusion	clu_4661	NewClu_7388	ENSG00000089916:E9.1	alt-3'	chr14:76643033-76644235|chr14:76643033-76644331	(+)alt-coding, (+)AA:477(ENSP00000323775)->482(ENSP00000261530)	-0.146185	0.152391	0.570647	0.27773	0.423915
GOLGA8A:ENSG00000175265:E13.2-E14.1|ENSG00000175265:E12.3-E14.1	TRUE	inclusion	clu_26332	NewClu_6329	ENSG00000175265:E13.2	cassette-exon	chr15:34698875-34697256|chr15:34699725-34697256	(~)AA:603(ENSP00000352111)->603(ENSP00000353755)	0.0548813	0.152404	0.570647	0.916851	0.86197
CCDC14:ENSG00000175455:E2.10-E4.2|ENSG00000175455:E2.8-E4.2	TRUE	exclusion	clu_26383	NewClu_6545	ENSG00000175455:E2.10	alt-5'	chr3:123674690-123667979|chr3:123674893-123667979	(+)alt-N-terminus, (+)AA:905(BAH11939.1)->912(BAH11968.1)|(-)COILED	-0.0646707	0.152422	0.570647	0.612314	0.676984
NCAM1:ENSG00000149294:E22.2-E23.1|ENSG00000149294:E19.1-E28.2	TRUE	exclusion	clu_19226	NewClu_5443	ENSG00000149294:E22.2|E23.1	cassette-exon	chr11:113111555-113113527|chr11:113105886-113126599	(-)nonsense_mediated_decay, (-)retained_intron, (-)alt-N-terminus, (-)alt-C-terminus, (-)AA:155(ENST00000525355-PEP)->165(ENSP00000475074)|(+)Fibronectin_type3-IPR003961, (+)STRAND, (-)DOMAIN-Fibronectin type-III 1, (-)Fibronectin_type3-IPR003961, (-)HELIX, (-)STRAND	-0.082287	0.152425	0.570647	0.48803	0.570317
CA5B:ENSG00000169239:E1.1-E2.1|ENSG00000169239:E1.1-ENSG00000186312:E13.1	FALSE	exclusion	clu_24725	NewClu_5198	ENSG00000169239:E2.1	altPromoter	chrX:15706981-15739620|chrX:15706981-15720905	(+)alt-N-terminus, (+)alt-C-terminus, (+)AA:67(BC032506-PEP)->76(ENSP00000418622)|(+)TRANSIT-Mitochondrion	0.0519993	0.152451	0.570647	0.134152	0.0821529
FCGRT:ENSG00000104870:I3.2-E9.1|ENSG00000104870:E4.3-E9.1	TRUE	inclusion	clu_7087	NewClu_6326	ENSG00000104870:I3.2		chr19:50017743-50027764|chr19:50017390-50027764	(-)retained_intron, (-)alt-N-terminus, (-)alt-C-terminus, (-)AA:266(ENST00000595881-PEP)->273(ENSP00000471118)|(-)HELIX, (-)MHC_I/II-like_Ag-recog-IPR011162, (-)MHC_I_a_a1/a2-IPR001039, (-)REGION-Connecting peptide, (-)SIGNAL, (-)STRAND, (-)TOPO_DOM-Cytoplasmic, (-)TRANSMEM-Helical;, (-)TURN, (+)DISULFID, (+)HELIX, (+)REGION-Alpha-2, (+)STRAND, (+)TURN	0.0552683	0.15247	0.570647	0.878513	0.823245
RNF167:ENSG00000108523:E1.6-E2.2|ENSG00000108523:E1.8-E2.2	FALSE	inclusion	clu_8083	NewClu_7025	ENSG00000108523:E1.8	alt-5'	chr17:4843525-4843782|chr17:4843655-4843782	(~)AA:350(ENSP00000459324)+>350(BAB15113.1)	-0.0508555	0.152542	0.57071	0.133163	0.184019
CTD-3064H18.6:ENSG00000267470:E4.5-E6.1|ENSG00000267470:E4.5-E9.1	TRUE	inclusion	clu_33974	NewClu_6896	ENSG00000267470:E6.1	alt-C-term	chr19:38042567-38056933|chr19:38042567-38060752	(~)AA:30(ENST00000586013-PEP)->30(ENST00000587121-PEP)	0.148461	0.152544	0.57071	0.665359	0.516898
ERBB2IP:ENSG00000112851:E26.4-E27.2|ENSG00000112851:E22.2-E27.2	TRUE	exclusion	clu_9230	NewClu_2526	ENSG00000112851:E26.4	cassette-exon	chr5:65371058-65372144|chr5:65350779-65372144	(-)alt-coding, (-)AA:1302(ENSP00000370322)->1346(BAG65463.1)|(+)PDZ-IPR001478, (+)STRAND, (+)TURN, (-)MOD_RES-Phosphoserine, (-)PDZ-IPR001478, (-)STRAND	-0.15886	0.152562	0.57071	0.458565	0.617425
NFX1:ENSG00000086102:E11.1-E12.1|ENSG00000086102:E11.1-E12.2	TRUE	inclusion	clu_4289	NewClu_1011	ENSG00000086102:E12.1	alt-3'	chr9:33332500-33338505|chr9:33332500-33338508	(+)alt-coding, (+)AA:1024(AAK16545.1)->1025(BAF84332.1)	0.0466275	0.15268	0.571057	0.191731	0.145103
CHID1:ENSG00000177830:I19.4-E21.1|ENSG00000177830:E20.1-I20.1	FALSE	inclusion	clu_26789	NewClu_7525	ENSG00000177830:I19.4|ENSG00000177830:E21.1	intron-retention	chr11:869214-868671|chr11:869214-869213		-0.414316	0.152782	0.571278	0.075	0.489316
TTTY15:ENSG00000233864:E3.1-ENSG00000114374:E1.1_14813939|ENSG00000233864:E3.1-E4.4	FALSE	exclusion	clu_32253	NewClu_1426	ENSG00000233864:ENSG00000114374:E1.1_14813939	trans-splicing	chrY:14798535-14813939|chrY:14798535-14802255		0.061746	0.1528	0.571278	0.427132	0.365386
CDK2AP1:ENSG00000111328:E2.1-E6.2|ENSG00000111328:E1.1-E6.2	TRUE	inclusion	clu_8769	NewClu_9493	ENSG00000111328:E2.1	altPromoter	chr12:123756111-123751829|chr12:123756704-123751829	(+)alt-N-terminus, (+)AA:87(ENSP00000438561)->115(BAA22937.1)|(+)CDK2-associated_2-IPR017266, (+)Cyclin-dep_kinase2-assoc_pr-IPR019187, (+)REGION-intrinsically disordered	0.151978	0.152857	0.571278	0.519669	0.367691
SETD9:ENSG00000155542:E1.5-E3.6|ENSG00000155542:E1.5-E4.1	TRUE	exclusion	clu_20506	NewClu_9632	ENSG00000155542:E3.6	cassette-exon	chr5:56205570-56206996|chr5:56205570-56208838	(-)nonsense_mediated_decay, (+)truncated, (-)AA:39(ENSP00000398449)->173(ENST00000498322-PEP)	-0.079979	0.152899	0.571278	0.292615	0.372594
MUTYH:ENSG00000132781:E4.1-E5.3|ENSG00000132781:E4.1-E5.4	TRUE	inclusion	clu_14151	NewClu_2966	ENSG00000132781:E5.3	alt-3'	chr1:45800063-45799236|chr1:45800063-45799233	(+)alt-coding, (+)AA:535(BAA89338.1)->536(BAA89337.1)	0.0633884	0.152909	0.571278	0.166123	0.102734
SYNE2:ENSG00000054654:E127.1-E128.1|ENSG00000054654:E127.1-E128.2	TRUE	inclusion	clu_1709	NewClu_120	ENSG00000054654:E128.1	alt-3'	chr14:64687355-64688252|chr14:64687355-64688294	(+)nonsense_mediated_decay, (+)alt-N-terminus, (+)alt-C-terminus, (+)AA:1092(CAB45729.1)->1113(ENSP00000451972)|(-)COILED, (-)DOMAIN-KASH, (-)KASH-IPR012315, (-)MOD_RES-Phosphoserine, (-)REPEAT-Spectrin 6, (-)REPEAT-Spectrin 7, (-)REPEAT-Spectrin 8, (-)REPEAT-Spectrin 9, (-)STRAND, (-)Spectrin/alpha-actinin-IPR018159, (-)Spectrin_repeat-IPR002017, (-)TOPO_DOM-Perinuclear space, (-)TRANSMEM-Helical; Anchor for type IV membrane protein;, (-)TURN, (+)COILED, (+)REPEAT-Spectrin 2, (+)REPEAT-Spectrin 3, (+)Spectrin/alpha-actinin-IPR018159, (+)Spectrin_repeat-IPR002017	0.0659956	0.153002	0.571278	0.229568	0.163573
TACC1:ENSG00000147526:E22.1-E23.2|ENSG00000147526:I15.1_38683706-ENSG00000168615:E23.2_38961551	TRUE	inclusion	clu_18820	NewClu_550	ENSG00000147526:E22.1|ENSG00000147526:E23.2	trans-splicing	chr8:38700913-38704217|chr8:38683706-38961551	(+)retained_intron, (+)retained_intron, (+)alt-C-terminus, (+)AA:92(ENST00000521568-PEP)->154(ENST00000519093-PEP)|(+)REGION-Interaction with CH-TOG	0.160511	0.15307	0.571278	0.760218	0.599707
ZNF595:ENSG00000197701:E5.3-ENSG00000249025:E1.1_387326|ENSG00000197701:E5.3-ENSG00000198155:E2.1_212441	FALSE	exclusion	clu_29770	NewClu_6151	ENSG00000197701:ENSG00000249025:E1.1_387326	trans-splicing	chr4:124555-387326|chr4:124555-212441		0.0387144	0.1531	0.571278	0.0589536	0.0202392
ARFIP2:ENSG00000132254:E7.1-E8.1|ENSG00000132254:I7.1-E8.1	FALSE	exclusion	clu_13917	NewClu_5720	ENSG00000132254:E7.1	intron-retention	chr11:6498948-6498498|chr11:6498499-6498498	(+)nonsense_mediated_decay, (+)alt+N+terminus, (+)alt+C+terminus, (+)AA:112(LF207826+PEP)+>159(ENSP00000434564)|(+)AH_dom+IPR010504	0.0762962	0.153105	0.571278	0.939203	0.862907
EXOC2:ENSG00000112685:E1.3-E5.1|ENSG00000112685:E2.1-E5.1	FALSE	inclusion	clu_9177	NewClu_6400	ENSG00000112685:E2.1	cassette-exon	chr6:693019-637861|chr6:689139-637861	(-)alt-N-terminus, (-)AA:774(BAA91963.1)->924(ENSP00000230449)|(-)DOMAIN-IPT/TIG, (-)IPT_TIG_rcpt-IPR002909, (-)Ig_E-set-IPR014756	-0.0484083	0.153179	0.571278	0.821383	0.869791
AGTPBP1:ENSG00000135049:E4.2-E6.1|ENSG00000135049:E5.1-E6.1	FALSE	exclusion	clu_14813	NewClu_5084	ENSG00000135049:E5.1	cassette-exon	chr9:88296183-88292497|chr9:88293250-88292497	(-)alt-N-terminus, (-)alt-C-terminus, (-)AA:184(ENST00000491784-PEP)->188(ENSP00000338512)|(-)ARM-type_fold-IPR016024	0.0432417	0.153182	0.571278	0.0855962	0.0423545
RP11-504P24.4:ENSG00000185495:U0.1_224180749-E3.1|ENSG00000185495:E2.1-E3.1	FALSE	inclusion	clu_28203	NewClu_9021	ENSG00000185495:U0.1_224180749	altPromoter	chr1:224180749-224191222|chr1:224190324-224191222		-0.0925847	0.153192	0.571278	0.724204	0.816789
ADAMTSL3:ENSG00000156218:E20.1-E21.1|ENSG00000156218:E20.1-I20.1_84599869	FALSE	exclusion	clu_20659	NewClu_3326	ENSG00000156218:E21.1		chr15:84592785-84611348|chr15:84592785-84599869		0.222449	0.15323	0.571278	0.664625	0.442176
ADAMTSL3:ENSG00000156218:E20.1-I20.1_84599869|ENSG00000156218:E20.1-E21.1	TRUE	exclusion	clu_20659	NewClu_3326	ENSG00000156218:I20.1_84599869		chr15:84592785-84599869|chr15:84592785-84611348		-0.222449	0.15323	0.571278	0.335375	0.557824
YDJC:ENSG00000161179:E1.8-E1.11|ENSG00000161179:E1.9-E1.11	FALSE	exclusion	clu_21693	NewClu_2860	ENSG00000161179:E1.8	alt-5'	chr22:21983891-21983696|chr22:21983832-21983696		0.147066	0.153244	0.571278	0.499444	0.352378
YDJC:ENSG00000161179:E1.9-E1.11|ENSG00000161179:E1.8-E1.11	TRUE	exclusion	clu_21693	NewClu_2860	ENSG00000161179:E1.9	alt-5'	chr22:21983832-21983696|chr22:21983891-21983696		-0.147066	0.153244	0.571278	0.500556	0.647622
VEPH1:ENSG00000197415:E14.1-I15.1_157123733|ENSG00000197415:E14.1-E17.1	TRUE	exclusion	clu_29643	NewClu_3762	ENSG00000197415:I15.1_157123733		chr3:157131670-157123733|chr3:157131670-157099165		-0.0606491	0.15326	0.571278	0.0431849	0.103834
ZNF827:ENSG00000151612:I1.1_146857188-E2.1|ENSG00000151612:E1.3-E2.1	TRUE	inclusion	clu_19708	NewClu_5370	ENSG00000151612:I1.1_146857188		chr4:146857188-146824367|chr4:146859517-146824367		0.161126	0.153272	0.571278	0.257793	0.0966667
ZNF827:ENSG00000151612:E1.3-E2.1|ENSG00000151612:I1.1_146857188-E2.1	FALSE	inclusion	clu_19708	NewClu_5370	ENSG00000151612:E1.3		chr4:146859517-146824367|chr4:146857188-146824367	(-)alt-coding, (-)AA:731(ENSP00000423130)->1081(ENSP00000421863)|(-)COMPBIAS-Pro-rich	-0.161126	0.153272	0.571278	0.742207	0.903333
SLC25A19:ENSG00000125454:E1.10-E2.1|ENSG00000125454:E1.10-E2.6	TRUE	inclusion	clu_12376	NewClu_3293	ENSG00000125454:E2.1	alt-3'	chr17:73285435-73284672|chr17:73285435-73284542	(~)alt-coding, (~)AA:320(ENSP00000463795)->320(BAC11492.1)|(-)Mt_carrier_dom-IPR023395, (-)REPEAT-Solcar 2	0.119239	0.15328	0.571278	0.375855	0.256616
TMEM245:ENSG00000106771:E7.1-E8.1|ENSG00000106771:E6.2-E8.1	TRUE	inclusion	clu_7653	NewClu_2372	ENSG00000106771:E7.1	cassette-exon	chr9:111848277-111843223|chr9:111849453-111843223	(+)alt-N-terminus, (+)AA:472(ENSP00000394798)->879(BAG61779.1)|(-)TRANSMEM-Helical;, (-)UPF0118-IPR002549, (+)MOD_RES-Phosphoserine, (+)MOD_RES-Phosphothreonine, (+)TRANSMEM-Helical;	0.112784	0.153284	0.571278	0.548693	0.435909
TULP3:ENSG00000078246:E14.2-U14.1_3053881|ENSG00000078246:E14.2-E14.17	FALSE	exclusion	clu_3548	NewClu_1399	ENSG00000078246:U14.1_3053881	alt-3'	chr12:3048590-3053881|chr12:3048590-3049696		0.0635025	0.153305	0.571278	0.14739	0.0838874
ANKLE2:ENSG00000176915:E10.7-E12.4|ENSG00000176915:E10.7-E11.1	FALSE	exclusion	clu_26605	NewClu_6005	ENSG00000176915:E11.1	cassette-exon	chr12:133310971-133306856|chr12:133310971-133310657	(-)alt-N-terminus, (-)alt-C-terminus, (-)AA:529(BAG51259.1)->648(ENSP00000337651)|(+)MOD_RES+Phosphoserine, (-)Ankyrin_rpt-contain_dom-IPR020683, (-)DOMAIN-LEM, (-)LEM/LEM-like_dom-IPR011015, (-)LEM_dom-IPR003887, (-)MOD_RES-Phosphoserine, (-)Ribosomal_L9/RNase_H1_N-IPR009027, (-)TOPO_DOM-Lumenal, (-)TRANSMEM-Helical; Signal-anchor for type III membrane protein;	0.0685336	0.153351	0.571278	0.96966	0.901127
TCEAL3:ENSG00000196507:E2.2-E3.1|ENSG00000196507:E2.3-E3.1	FALSE	exclusion	clu_29247	NewClu_7160	ENSG00000196507:E2.3	alt-5'	chrX:102862986-102863532|chrX:102862998-102863532	(~)AA:200(BAC05318.1)+>200(AAQ13592.1)	0.0944293	0.153408	0.571278	0.7743	0.679871
TCEAL3:ENSG00000196507:E2.3-E3.1|ENSG00000196507:E2.2-E3.1	TRUE	exclusion	clu_29247	NewClu_7160	ENSG00000196507:E2.3	alt-5'	chrX:102862998-102863532|chrX:102862986-102863532	(~)AA:200(BAC05318.1)->200(AAQ13592.1)	-0.0944293	0.153408	0.571278	0.2257	0.320129
LUC7L:ENSG00000007392:E2.13-I2.1|ENSG00000007392:E2.7-I3.2	TRUE	inclusion	clu_435	NewClu_4005	ENSG00000007392:E2.13|ENSG00000007392:I2.1	intron-retention	chr16:278488-278487|chr16:279278-278401		0.0614846	0.153478	0.571278	0.144119	0.0826348
PUM2:ENSG00000055917:E18.1-E19.1|ENSG00000055917:E18.1-E20.1	TRUE	exclusion	clu_1777	NewClu_1206	ENSG00000055917:E19.1	cassette-exon	chr2:20482708-20478580|chr2:20482708-20463221	(-)alt-N-terminus, (-)AA:987(ENSP00000326746)->1008(BAG65078.1)|(+)ARM-type_fold-IPR016024, (+)DOMAIN-PUM-HD, (+)HELIX, (+)Pumilio_RNA-bd_rpt-IPR001313, (+)REGION-Interaction with SNAPIN, (+)REPEAT-Pumilio 3, (-)ARM-type_fold-IPR016024, (-)COMPBIAS-Ser-rich, (-)MOD_RES-Phosphoserine, (-)Pumilio_RNA-bd_rpt-IPR001313	-0.136998	0.153479	0.571278	0.389507	0.526506
MROH8:ENSG00000101353:E13.1-E14.1|ENSG00000101353:E12.1-E14.1	TRUE	inclusion	clu_6073	NewClu_2774	ENSG00000101353:E13.1	cassette-exon	chr20:35766213-35757570|chr20:35769565-35757570		0.0617438	0.153485	0.571278	0.916167	0.854424
DPH3:ENSG00000154813:E1.3-E4.1|ENSG00000154813:E3.1-E4.1	FALSE	inclusion	clu_20365	NewClu_7424	ENSG00000154813:E3.1	cassette-exon	chr3:16306276-16302336|chr3:16305662-16302336	(+)alt-N-terminus, (+)AA:57(ENSP00000373285)->65(ENST00000462982-PEP)|(-)STRAND, (-)TURN, (-)Znf_DHP+IPR007872, (+)HELIX, (+)STRAND, (+)TURN	-0.0491578	0.153532	0.571278	0.344341	0.393499
XPO1:ENSG00000082898:E3.4-E6.1|ENSG00000082898:I2.2-E8.3	TRUE	exclusion	clu_3968	NewClu_1460	ENSG00000082898:E3.4|ENSG00000082898:E6.1		chr2:61764697-61761813|chr2:61764697-61761038	(+)alt-C-terminus, (+)AA:94(ENSP00000394951)->95(ENSP00000408190)|(+)ARM-type_fold-IPR016024, (+)Importin-beta_N-IPR001494	-0.0624053	0.153591	0.571278	0	0.0624053
DAB1:ENSG00000173406:E10.2-I4.1_58743344|ENSG00000173406:E10.2-I4.1_58798106	FALSE	exclusion	clu_25880	NewClu_8330	ENSG00000173406:I4.1_58743344		chr1:58971732-58743344|chr1:58971732-58798106		0.216057	0.153631	0.571278	0.584456	0.368398
ENTPD5:ENSG00000187097:E19.1-E20.1|ENSG00000187097:E19.1-E22.1	TRUE	inclusion	clu_28605	NewClu_3840	ENSG00000187097:E20.1	alt-C-term	chr14:74436713-74433717|chr14:74436713-74426256	(+)alt-C-terminus, (+)AA:407(BC020966-PEP)->428(AAC39885.1)|(+)GDA1_CD39_NTPase-IPR000407, (+)TOPO_DOM-Lumenal	0.111976	0.153641	0.571278	0.968254	0.856278
RYR2:ENSG00000198626:E84.1-I84.1|ENSG00000198626:E84.1-E87.1	TRUE	exclusion	clu_30208	NewClu_7996	ENSG00000198626:I84.1	intron-retention	chr1:237905649-237905650|chr1:237905649-237919588		-0.0713645	0.153652	0.571278	0	0.0713645
PPARGC1A:ENSG00000109819:E24.1-E25.1|ENSG00000109819:E24.1-I24.1	FALSE	exclusion	clu_8426	NewClu_4029	ENSG00000109819:E25.1	intron-retention	chr4:23814370-23803968|chr4:23814370-23814369		0.0927454	0.153684	0.571278	0.977941	0.885196
CTC-459F4.3:ENSG00000267575:E4.2-E5.1|ENSG00000267575:E4.2-I5.1_28294483	TRUE	inclusion	clu_33980	NewClu_8134	ENSG00000267575:E5.1	alt-C-term	chr19:28289084-28290126|chr19:28289084-28294483	(-)alt-C-terminus, (-)AA:63(ENST00000587188-PEP)->74(ENST00000585917-PEP)	0.104644	0.153685	0.571278	0.288889	0.184245
FAM157A:ENSG00000236438:E12.1-E13.1|ENSG00000236438:E12.1-E14.1	TRUE	inclusion	clu_32411	NewClu_5298	ENSG00000236438:E13.1	cassette-exon	chr3:197917237-197922830|chr3:197917237-197925817		0.157407	0.15371	0.571278	0.678289	0.520882
CCDC30:ENSG00000186409:I1.1_42929569-E6.1|ENSG00000186409:E2.1-E5.1	FALSE	inclusion	clu_28464	NewClu_8499	ENSG00000186409:I1.1_42929569|ENSG00000186409:E6.1		chr1:42929569-42946132|chr1:42929888-42938793		-0.366667	0.153717	0.571278	0.1	0.466667
MTA3:ENSG00000057935:E17.1-E19.4|ENSG00000057935:E17.1-E19.3	FALSE	inclusion	clu_1834	NewClu_7680	ENSG00000057935:E19.3	alt-3'	chr2:42924974-42931337|chr2:42924974-42931334	(+)alt-coding, (+)AA:514(ENSP00000385241)->515(BAB55028.1)	-0.0483574	0.15375	0.571278	0.40765	0.456008
SRSF6:ENSG00000124193:E3.1-E4.1|ENSG00000124193:E2.1-E4.1	TRUE	inclusion	clu_12078	NewClu_558	ENSG00000124193:E3.1	cassette-exon	chr20:42088060-42088411|chr20:42087149-42088411	(-)alt-C-terminus, (-)AA:135(BAH13279.1)->242(CU675469-PEP)|(-)COMPBIAS-Gly-rich (hinge region), (-)DOMAIN-RRM 2, (-)MOD_RES-Phosphoserine, (-)RRM_3-IPR014886, (-)RRM_dom-IPR000504	0.0457979	0.153796	0.571278	0.114582	0.0687836
SOCS4:ENSG00000180008:E1.3-E4.1|ENSG00000180008:E3.2-E4.1	FALSE	inclusion	clu_27120	NewClu_6607	ENSG00000180008:E3.2	cassette-exon	chr14:55494189-55509670|chr14:55498709-55509670	(~)alt+coding, (~)AA:440(BAG54001.1)+>440(AAH60790.1)	-0.135396	0.15381	0.571278	0.458578	0.593974
NBPF15:ENSG00000243452:E13.1-E14.1|ENSG00000243452:E4.4-ENSG00000203827:E1.1	TRUE	inclusion	clu_32763	NewClu_1517	ENSG00000243452:E13.1|ENSG00000243452:E14.1	trans-splicing	chr1:148581868-148582333|chr1:148561115-148739443	(~)alt-coding, (~)AA:570(ENST00000464336-PEP)->570(AK097180-PEP)|(-)DOMAIN-NBPF 3	0.0547526	0.153811	0.571278	0.861164	0.806412
RBPMS2:ENSG00000166831:E8.1-E9.1|ENSG00000166831:I8.1-E9.1	FALSE	exclusion	clu_23883	NewClu_52	ENSG00000166831:E8.1	intron-retention	chr15:65033372-65033199|chr15:65033200-65033199		0.0864351	0.153839	0.571278	0.920398	0.833963
ST7L:ENSG00000007341:E5.3-E6.1|ENSG00000007341:E2.22-E6.1	TRUE	inclusion	clu_418	NewClu_1314	ENSG00000007341:E5.3	cassette-exon	chr1:113159435-113153625|chr1:113161531-113153625	(~)AA:44(ENST00000470683-PEP)->44(ENST00000485753-PEP)	0.0454285	0.153843	0.571278	0.96746	0.922032
ARFIP2:ENSG00000132254:E1.10-E2.1|ENSG00000132254:E1.10-E2.2	TRUE	inclusion	clu_13922	NewClu_5719	ENSG00000132254:E2.1	alt-3'	chr11:6502461-6501693|chr11:6502461-6501653	(~)AA:341(AK026390-PEP)->341(ENSP00000379998)	0.0582669	0.153849	0.571278	0.418756	0.360489
GABBR1:ENSG00000204681:E5.1-E6.1|ENSG00000204681:E5.1-E7.2	TRUE	exclusion	clu_30822	NewClu_1401	ENSG00000204681:E6.1	cassette-exon	chr6:29599173-29598420|chr6:29599173-29596884	(-)alt-coding, (-)AA:899(ENSP00000366215)->961(ENSP00000366233)|(-)DISULFID, (-)DOMAIN-Sushi 2, (-)Sushi_SCR_CCP-IPR000436, (-)TOPO_DOM-Extracellular	-0.12981	0.153963	0.571541	0.636842	0.766652
ANKRD36C:ENSG00000174501:E31.1-E32.1|ENSG00000174501:E29.1-E78.1	TRUE	inclusion	clu_26169	NewClu_7782	ENSG00000174501:E31.1|E32.1	cassette-exon	chr2:96589409-96589315|chr2:96591267-96548122		0.098665	0.15397	0.571541	0.619107	0.520442
B3GALNT1:ENSG00000169255:I6.1_160819233-E7.1|ENSG00000169255:E5.2-E7.1	TRUE	exclusion	clu_24749	NewClu_4861	ENSG00000169255:I6.1_160819233		chr3:160819233-160819021|chr3:160821215-160819021		-0.0714037	0.154094	0.571863	0.247999	0.319403
WAC-AS1:ENSG00000254635:E3.1-E4.1|ENSG00000254635:E3.1-I3.1	FALSE	exclusion	clu_33293	NewClu_8717	ENSG00000254635:E4.1	intron-retention	chr10:28814877-28813540|chr10:28814877-28814876		0.279435	0.154108	0.571863	0.848958	0.569523
STIM2:ENSG00000109689:E13.1-E15.1|ENSG00000109689:E14.1-E15.1	FALSE	exclusion	clu_8397	NewClu_5900	ENSG00000109689:E14.1	cassette-exon	chr4:27009322-27010050|chr4:27009628-27010050	(+)alt+C+terminus, (+)AA:826(BAG53377.1)+>833(ENSP00000237364)|(+)COILED, (+)COMPBIAS+Lys+rich, (+)TOPO_DOM+Cytoplasmic	0.100131	0.154184	0.572015	0.791154	0.691023
C5orf45:ENSG00000161010:E5.2-E7.2|ENSG00000161010:E4.1-E7.2	TRUE	exclusion	clu_21664	NewClu_4493	ENSG00000161010:E5.2	cassette-exon	chr5:179278243-179275066|chr5:179280378-179275066	(~)nonsense_mediated_decay, (~)retained_intron, (~)alt-C-terminus, (~)AA:90(ENST00000519318-PEP)->90(ENSP00000430766)	-0.0631776	0.154199	0.572015	0.0306786	0.0938562
TTN:ENSG00000155657:E184.1-E185.1|ENSG00000155657:E178.1-E185.1	TRUE	inclusion	clu_20527	NewClu_8546	ENSG00000155657:E184.1	cassette-exon	chr2:179526486-179523982|chr2:179527693-179523982	(+)alt-coding, (+)AA:34350(ENSP00000465570)->35991(ENSP00000467141)|(-)COMPBIAS-Glu-rich, (-)COMPBIAS-Pro-rich, (-)Calpain_domain_III-IPR022682, (-)P-loop_NTPase-IPR027417, (-)REPEAT-PEVK 25, (-)RNaseH-like_dom-IPR012337, (+)ARM-type_fold-IPR016024, (+)Calpain_domain_III-IPR022682, (+)Ig-like_dom-IPR007110, (+)Ig_I-set-IPR013098, (+)Ig_sub-IPR003599, (+)Ig_sub2-IPR003598, (+)P-loop_NTPase-IPR027417, (+)PPAK_motif-IPR004168, (+)RNaseH-like_dom-IPR012337	0.0301118	0.154316	0.572098	0.0551495	0.0250377
G3BP2:ENSG00000138757:E1.4-E2.1|ENSG00000138757:E1.4-E10.2	TRUE	exclusion	clu_16453	NewClu_284	ENSG00000138757:E2.1	cassette-exon	chr4:76649460-76649360|chr4:76649460-76587233	(+)alt-C-terminus, (+)AA:59(ENSP00000423245)->99(ENSP00000421621)|(+)NTF2-IPR002075, (+)Nuclear_transport_factor_2_euk-IPR018222	-0.129159	0.154318	0.572098	0.25746	0.386619
TCOF1:ENSG00000070814:E9.7-E10.1|ENSG00000070814:I9.1-E10.1	FALSE	exclusion	clu_2791	NewClu_5777	ENSG00000070814:E9.7	intron-retention	chr5:149755117-149755284|chr5:149755283-149755284	(+)alt+N+terminus, (+)alt+C+terminus, (+)AA:282(LF211061+PEP)+>365(BX537490+PEP)|(+)COMPBIAS+Poly+Ser, (+)MOD_RES+N6+acetyllysine, (+)MOD_RES+Phosphoserine, (+)MOD_RES+Phosphothreonine, (+)TCS_treacle+IPR003993	0.0806271	0.154338	0.572098	1	0.919373
PRR4:ENSG00000111215:E6.2-E10.2|ENSG00000111215:E6.2-E14.6	TRUE	inclusion	clu_8722	NewClu_2246	ENSG00000111215:E10.2	alt-C-term	chr12:11126254-11035695|chr12:11126254-11001006	(-)alt-C-terminus, (-)AA:84(ENST00000541977-PEP)->147(ENST00000535024-PEP)|(-)COMPBIAS-Pro-rich	0.0657558	0.154353	0.572098	0.208681	0.142925
NDRG4:ENSG00000103034:E9.1-E16.3|ENSG00000103034:E13.1-E16.3	FALSE	exclusion	clu_6551	NewClu_3475	ENSG00000103034:E13.1	cassette-exon	chr16:58528912-58537702|chr16:58534981-58537702	(~)alt+N+terminus, (~)alt+C+terminus, (~)AA:153(ENSP00000454956)+>153(ENSP00000458092)|(+)Ndr+IPR004142	0.073319	0.154356	0.572098	0.852243	0.778924
RBM20:ENSG00000203867:I13.1-E14.1|ENSG00000203867:E12.2-E14.1	TRUE	inclusion	clu_30576	NewClu_7776	ENSG00000203867:I13.1	intron-retention	chr10:112590818-112590819|chr10:112583372-112590819		0.113745	0.154373	0.572098	0.188231	0.074486
TTYH3:ENSG00000136295:E14.1-E16.1|ENSG00000136295:E14.1-E15.1	FALSE	exclusion	clu_15362	NewClu_8988	ENSG00000136295:E15.1	cassette-exon	chr7:2698649-2701302|chr7:2698649-2699574	(+)alt+N+terminus, (+)alt+C+terminus, (+)AA:186(ENSP00000413757)+>199(AAL55857.1)|(-)TRANSMEM-Helical; Name=5;, (-)Tweety-IPR006990	0.205223	0.154401	0.572107	0.973684	0.768461
ELMO2:ENSG00000062598:E2.8-E3.1|ENSG00000062598:E2.8-E4.1	TRUE	inclusion	clu_2013	NewClu_1946	ENSG00000062598:E3.1	cassette-exon	chr20:45035187-45027410|chr20:45035187-45023171	(-)alt-C-terminus, (-)AA:138(ENST00000497412-PEP)->147(ENST00000460474-PEP)	0.0734074	0.154437	0.572147	0.785456	0.712049
USP34:ENSG00000115464:I78.1-E79.1|ENSG00000115464:E78.1-E79.1	TRUE	inclusion	clu_10038	NewClu_2654	ENSG00000115464:I78.1	intron-retention	chr2:61416205-61416204|chr2:61417406-61416204		0.0930108	0.154552	0.572481	0.16894	0.0759295
KIAA1407:ENSG00000163617:E4.1-E5.1|ENSG00000163617:E1.6-E5.1	TRUE	inclusion	clu_22394	NewClu_8822	ENSG00000163617:E4.1	cassette-exon	chr3:113765438-113761693|chr3:113775224-113761693	(+)alt-N-terminus, (+)alt-C-terminus, (+)AA:559(BAG58661.1)->609(ENSP00000418099)	0.240969	0.154624	0.572652	0.768376	0.527407
PTS:ENSG00000150787:E4.2-E5.4|ENSG00000150787:E3.1-E5.4	TRUE	exclusion	clu_19479	NewClu_1126	ENSG00000150787:E4.2	cassette-exon	chr11:112100953-112101349|chr11:112099396-112101349	(+)retained_intron, (+)nonsense_mediated_decay, (+)alt-N-terminus, (+)alt-C-terminus, (+)AA:48(ENST00000531175-PEP)->55(ENSP00000435895)|(+)6-PTP_synth/QueD-IPR007115, (+)ACT_SITE-Proton acceptor, (+)HELIX, (+)METAL-Zinc, (+)MOD_RES-Phosphoserine; by PKG, (+)STRAND, (-)ACT_SITE-Charge relay system, (-)HELIX	-0.064208	0.154691	0.572791	0.525265	0.589473
ASL:ENSG00000126522:E6.1-E8.1|ENSG00000126522:E7.1-E8.1	FALSE	inclusion	clu_12634	NewClu_8297	ENSG00000126522:E7.1	cassette-exon	chr7:65551649-65552321|chr7:65551808-65552321	(+)alt-coding, (+)AA:438(ENSP00000370219)->444(ENSP00000378740)|(-)Argininosuccinate_lyase+IPR009049, (-)D_crystallin+IPR003031, (-)HELIX, (-)L+Aspartase+like+IPR008948, (+)Argininosuccinate_lyase-IPR009049, (+)D_crystallin-IPR003031, (+)Fumarate_lyase_N-IPR022761, (+)HELIX, (+)L-Aspartase-like-IPR008948, (+)STRAND	-0.0408925	0.154712	0.572791	0.0641319	0.105024
ZNF561:ENSG00000171469:E1.15-E2.1|ENSG00000171469:E1.12-E2.1	TRUE	exclusion	clu_25348	NewClu_5215	ENSG00000171469:E1.15	alt-5'	chr19:9731592-9730258|chr19:9731838-9730258	(~)nonsense_mediated_decay, (~)nonsense_mediated_decay, (~)AA:43(ENSP00000402974)->43(ENSP00000406079)	-0.0760655	0.154826	0.573023	0.193301	0.269366
CLIP4:ENSG00000115295:U0.1_29320477-E6.2|ENSG00000115295:E4.3-E6.2	FALSE	exclusion	clu_9945	NewClu_3512	ENSG00000115295:U0.1_29320477	altPromoter	chr2:29320477-29344240|chr2:29338531-29344240		0.0798473	0.154842	0.573023	0.186364	0.106516
SNX7:ENSG00000162627:E1.5-E3.1|ENSG00000162627:E1.5-E5.1	TRUE	exclusion	clu_21956	NewClu_2759	ENSG00000162627:E3.1	cassette-exon	chr1:99127467-99128253|chr1:99127467-99150441	(-)alt-coding, (-)AA:332(BAG60481.1)->336(AAH18105.1)|(+)Phox-IPR001683, (-)BINDING-Phosphatidylinositol 3-phosphate, (-)DOMAIN-PX, (-)HELIX, (-)Phox-IPR001683	-0.0510357	0.154879	0.573023	0.097047	0.148083
MLLT10:ENSG00000078403:E29.1-E31.1|ENSG00000078403:E29.1-E31.2	TRUE	inclusion	clu_3576	NewClu_8643	ENSG00000078403:E31.1	alt-3'	chr10:22024164-22028959|chr10:22024164-22029083	(+)alt-C-terminus, (+)AA:1027(AAI56207.1)->1068(AAT47519.1)|(+)REGION-DNA-binding	0.113334	0.15492	0.573023	0.471226	0.357891
IFIT1:ENSG00000185745:E1.1-E4.1|ENSG00000185745:E3.1-E4.1	FALSE	inclusion	clu_28315	NewClu_5913	ENSG00000185745:E3.1	cassette-exon	chr10:91152474-91162038|chr10:91159760-91162038	(-)alt+N+terminus, (-)AA:447(BAG52612.1)+>478(BAG37163.1)|(-)HELIX, (-)REPEAT+TPR 4, (-)REPEAT+TPR 9, (-)SITE+Interaction with PPP+RNA, (-)TPR+contain_dom+IPR013026, (-)TURN	-0.0606983	0.154925	0.573023	0.855658	0.916357
SLAIN2:ENSG00000109171:E1.1-E2.1|ENSG00000109171:I1.1_48344332-E2.1	FALSE	exclusion	clu_8263	NewClu_4556	ENSG00000109171:E1.1	altPromoter	chr4:48344145-48371866|chr4:48344332-48371866		0.122388	0.154927	0.573023	0.861636	0.739247
PNISR:ENSG00000132424:E10.1-E11.1|ENSG00000132424:E10.1-I10.1	FALSE	exclusion	clu_14004	NewClu_3617	ENSG00000132424:E11.1	intron-retention	chr6:99852479-99851758|chr6:99852479-99852478	(+)alt+C+terminus, (+)AA:413(BAB55273.1)+>499(BAB55440.1)|(+)COILED, (-)COILED	0.0512248	0.154958	0.573045	0.816508	0.765283
ITGA10:ENSG00000143127:E2.1-I2.1|ENSG00000143127:E2.1-E3.1	TRUE	inclusion	clu_17533	NewClu_9316	ENSG00000143127:I2.1	intron-retention	chr1:145527724-145527725|chr1:145527724-145527928		0.126784	0.155066	0.573351	0.374488	0.247705
TYK2:ENSG00000105397:E22.6-E23.3|ENSG00000105397:E22.6-E26.5	TRUE	inclusion	clu_7241	NewClu_856	ENSG00000105397:E23.3	cassette-exon	chr19:10464204-10463774|chr19:10464204-10461644	(-)nonsense_mediated_decay, (-)alt-N-terminus, (-)alt-C-terminus, (-)AA:129(ENSP00000436155)->135(ENSP00000466340)|(-)BINDING-ATP, (-)HELIX, (-)Kinase-like_dom-IPR011009, (-)NP_BIND-ATP, (-)Prot_kinase_cat_dom-IPR000719, (-)STRAND, (-)Ser-Thr/Tyr_kinase_cat_dom-IPR001245, (+)ACT_SITE-Proton acceptor, (+)HELIX, (+)Kinase-like_dom-IPR011009, (+)MOD_RES-Phosphotyrosine; by autocatalysis, (+)Prot_kinase_cat_dom-IPR000719, (+)STRAND, (+)Ser-Thr/Tyr_kinase_cat_dom-IPR001245, (+)TURN	0.065021	0.155166	0.573627	0.855974	0.790953
PPP1R26:ENSG00000196422:E6.1-I6.1|ENSG00000196422:E6.1-E7.2	TRUE	exclusion	clu_29201	NewClu_6291	ENSG00000196422:I6.1	intron-retention	chr9:138375928-138375929|chr9:138375928-138376295	(~)alt-coding, (~)AA:1209(BAA31624.3)->1209(LF205609-PEP)	-0.165096	0.155317	0.57396	0.494985	0.660081
NSUN4:ENSG00000117481:E3.5-E4.1|ENSG00000117481:E3.5-E5.1	TRUE	exclusion	clu_10688	NewClu_9095	ENSG00000117481:E4.1	cassette-exon	chr1:46810816-46812593|chr1:46810816-46818540	(-)alt-N-terminus, (-)alt-C-terminus, (-)AA:233(BX648592-PEP)->244(ENST00000486270-PEP)|(+)ACT_SITE-Nucleophile, (+)HELIX, (+)RCMT-IPR023267, (+)STRAND, (+)TURN, (-)HELIX, (-)RCMT-IPR023267, (-)REGION-S-adenosyl-L-methionine binding, (-)STRAND, (-)TURN	-0.0540522	0.15533	0.57396	0.874801	0.928853
ATPAF1:ENSG00000123472:E12.2-E13.2|ENSG00000123472:I12.1-E13.1	FALSE	exclusion	clu_11960	NewClu_7791	ENSG00000123472:E12.2|ENSG00000123472:E13.2	intron-retention	chr1:47101569-47099500|chr1:47099920-47099919	(-)alt-N-terminus, (-)alt-C-terminus, (-)AA:113(ENSP00000431258)->197(LF206556-PEP)|(+)ATP11+IPR010591	0.0837028	0.155332	0.57396	0.206946	0.123243
PABPC4:ENSG00000090621:E10.2-E11.1|ENSG00000090621:E10.1-E11.1	TRUE	inclusion	clu_4724	NewClu_6376	ENSG00000090621:E10.2	alt-5'	chr1:40030358-40030214|chr1:40030373-40030214	(+)alt-N-terminus, (+)alt-C-terminus, (+)AA:249(ENSP00000436566)->252(AAI18569.1)|(-)COMPBIAS-Poly-Ala, (-)MOD_RES-Dimethylated arginine; alternate, (-)MOD_RES-Omega-N-methylated arginine; alternate, (-)MOD_RES-Phosphoserine	0.0351534	0.155398	0.574111	0.994199	0.959046
CTNS:ENSG00000040531:E2.2-E3.2|ENSG00000040531:E2.2-E4.1	TRUE	exclusion	clu_1306	NewClu_5118	ENSG00000040531:E3.2	cassette-exon	chr17:3540610-3543482|chr17:3540610-3550738	(~)retained_intron, (~)AA:59(ENST00000488623-PEP)->59(ENST00000495445-PEP)	-0.0639266	0.155536	0.574526	0.893813	0.957739
TMEM127:ENSG00000135956:E3.1-E4.1|ENSG00000135956:E2.6-E4.1	TRUE	exclusion	clu_15203	NewClu_863	ENSG00000135956:E3.1	altPromoter	chr2:96926233-96920735|chr2:96930876-96920735	(+)alt-N-terminus, (+)AA:154(ENSP00000411810)->210(BAG56805.1)	-0.0613231	0.15558	0.574595	0.0660649	0.127388
ZC3H11A:ENSG00000058673:E2.2-E3.1|ENSG00000058673:E1.9-E3.1	TRUE	exclusion	clu_1877	NewClu_5416	ENSG00000058673:E2.2	cassette-exon	chr1:203765624-203770703|chr1:203764922-203770703	(~)alt-coding, (~)AA:810(CAH10525.1)->810(AAH14268.1)|(-)COILED	-0.0690501	0.15568	0.574717	0.287851	0.356901
HSPA14:ENSG00000187522:E3.1-E7.1|ENSG00000187522:E3.1-E5.2	FALSE	inclusion	clu_28678	NewClu_1444	ENSG00000187522:E5.2	cassette-exon	chr10:14882156-14890608|chr10:14882156-14884133	(+)alt-N-terminus, (+)alt-C-terminus, (+)AA:156(BAG63747.1)->186(ENST00000493863-PEP)|(-)Hsp_70_fam+IPR013126	-0.0597073	0.155687	0.574717	0.581299	0.641007
ZNF117:ENSG00000152926:E4.1-E5.1|ENSG00000152926:E4.1-E4.2_64441207	FALSE	exclusion	clu_20005	NewClu_7201	ENSG00000152926:E5.1	cassette-exon	chr7:64441765-64439914|chr7:64441765-64441207		0.131596	0.155709	0.574717	0.804509	0.672914
MROH1:ENSG00000179832:E37.1-E38.1|ENSG00000179832:E28.2-ENSG00000204771:E11.1	TRUE	inclusion	clu_27092	NewClu_6061	ENSG00000179832:E37.1|ENSG00000179832:E38.1	trans-splicing	chr8:145303932-145305115|chr8:145297418-145467450	(~)AA:1024(BC146603-PEP)->1024(BC146603-PEP)	0.0797475	0.155714	0.574717	0.766113	0.686366
COBLL1:ENSG00000082438:E15.1-E16.2|ENSG00000082438:E14.4-E16.2	TRUE	exclusion	clu_3924	NewClu_1654	ENSG00000082438:E15.1	cassette-exon	chr2:165583616-165579032|chr2:165584479-165579032	(-)alt-N-terminus, (-)AA:1204(ENSP00000376478)->1233(BAH11931.1)|(+)Cordon-bleu_domain-IPR019025, (-)Cordon-bleu_domain-IPR019025	-0.183318	0.155813	0.574898	0.274026	0.457344
ZNF677:ENSG00000197928:E1.6-E3.1|ENSG00000197928:E2.4-E3.1	FALSE	exclusion	clu_29868	NewClu_4848	ENSG00000197928:E2.4	cassette-exon	chr19:53758087-53756409|chr19:53757852-53756409	(~)AA:68(ENSP00000471266)+>68(ENSP00000472783)	0.0664908	0.155814	0.574898	0.704829	0.638338
ARID4B:ENSG00000054267:E24.2-E25.1|ENSG00000054267:I24.1_235337223-E27.1_235324571	TRUE	exclusion	clu_1682	NewClu_9257	ENSG00000054267:E24.2|ENSG00000054267:E25.1		chr1:235338499-235336079|chr1:235337223-235324571		-0.0741669	0.155876	0.575033	0.828205	0.902372
RP11-798G7.5:ENSG00000131484:E1.1-ENSG00000267198:E1.1|ENSG00000131484:E1.1-E2.2	FALSE	inclusion	clu_13755	NewClu_5230	ENSG00000131484:ENSG00000267198:E1.1	trans-splicing	chr17:43580892-43623171|chr17:43580892-43611566	(~)AA:82(ENST00000253803+PEP)+>82(ENST00000253803+PEP)	-0.119669	0.155997	0.57528	0.332822	0.45249
RP11-18I14.10:ENSG00000269609:E2.2-E5.2|ENSG00000269609:E4.6-E5.2	FALSE	inclusion	clu_34061	NewClu_5360	ENSG00000269609:E4.6	cassette-exon	chr10:104210087-104215094|chr10:104211944-104215094	(+)alt-N-terminus, (+)alt-C-terminus, (+)AA:97(AL050035-PEP)->114(BC089416-PEP)	-0.0818696	0.156004	0.57528	0.509106	0.590976
AR:ENSG00000169083:E2.1-E3.1|ENSG00000169083:E1.16-E3.1	TRUE	inclusion	clu_24664	NewClu_1112	ENSG00000169083:E2.1	cassette-exon	chrX:66788864-66863098|chrX:66766604-66863098	(-)nonsense_mediated_decay, (-)alt-N-terminus, (-)alt-C-terminus, (-)AA:388(ENSP00000379358)->600(ENSP00000425199)|(-)Andrgn_rcpt-IPR001103, (-)COMPBIAS-Gln-rich, (-)COMPBIAS-Poly-Ala, (-)COMPBIAS-Poly-Gln, (-)COMPBIAS-Poly-Leu, (-)COMPBIAS-Poly-Pro, (-)CROSSLNK-Glycyl lysine isopeptide (Lys-Gly) (interchain with G-Cter in SUMO), (-)MOD_RES-Phosphoserine, (-)MOD_RES-Phosphoserine; by CDK9, (-)MOD_RES-Phosphotyrosine; by CSK, (-)MOD_RES-Phosphotyrosine; by CSK and TNK2, (-)Znf_hrmn_rcpt-IPR001628, (+)BINDING-Androgen, (+)CROSSLNK-Glycyl lysine isopeptide (Lys-Gly) (interchain with G-Cter in ubiquitin), (+)DNA_BIND-Nuclear receptor, (+)HELIX, (+)MOD_RES-Phosphoserine; by STK4/MST1, (+)MOD_RES-Phosphotyrosine; by CSK, (+)Nucl_hormone_rcpt_ligand-bd-IPR008946, (+)Nucl_hrmn_rcpt_lig-bd_core-IPR000536, (+)REGION-Interaction with HIPK3, (+)REGION-Interaction with KAT7, (+)REGION-Interaction with LPXN, (+)REGION-Ligand-binding, (+)SITE-Interaction with coactivator FXXLF motif, (+)SITE-Interaction with coactivator LXXL motif, (+)STRAND, (+)Str_hrmn_rcpt-IPR001723, (+)TURN, (+)ZN_FING-NR C4-type, (+)Znf_hrmn_rcpt-IPR001628	0.170669	0.156019	0.57528	0.565183	0.394514
TP73-AS1:ENSG00000227372:I5.1-E6.1|ENSG00000227372:E5.1-E7.2	TRUE	inclusion	clu_31892	NewClu_8164	ENSG00000227372:I5.1|ENSG00000227372:E6.1	intron-retention	chr1:3655960-3655959|chr1:3656797-3655077	(~)AA:201(BC089039-PEP)->201(CAB63767.1)	0.272082	0.156097	0.575337	0.458769	0.186687
SMIM19:ENSG00000176209:E1.1-E3.2|ENSG00000176209:E2.5-E3.2	FALSE	exclusion	clu_26500	NewClu_5718	ENSG00000176209:E2.5	altPromoter	chr8:42396342-42401612|chr8:42396848-42401612	(~)AA:107(ENSP00000391549)+>107(ENSP00000408997)	0.0408918	0.156117	0.575337	0.165713	0.124821
NDUFV3:ENSG00000160194:E1.1_44299831-E2.1|ENSG00000160194:E1.1_44299865-E2.1	FALSE	inclusion	clu_21429	NewClu_6968	ENSG00000160194:E1.1.44299865	alt-5'	chr21:44299831-44303716|chr21:44299865-44303716		-0.14916	0.156126	0.575337	0.19943	0.34859
CLUHP3:ENSG00000131797:E2.1-E3.1|ENSG00000131797:E1.3-E3.1	TRUE	exclusion	clu_13832	NewClu_7513	ENSG00000131797:E2.1	cassette-exon	chr16:31713179-31713856|chr16:31712059-31713856	(~)alt-coding, (~)AA:147(BC000552-PEP)->147(BAQ19749.1)	-0.146523	0.156172	0.575337	0.316418	0.462941
ARHGAP17:ENSG00000140750:E11.3-E12.1|ENSG00000140750:I11.1-E12.1	FALSE	exclusion	clu_17024	NewClu_6952	ENSG00000140750:E11.3	intron-retention	chr16:24971232-24971073|chr16:24971074-24971073	(-)retained_intron, (-)alt-N-terminus, (-)alt-C-terminus, (-)AA:181(ENST00000575656-PEP)->356(LF207886-PEP)	0.24337	0.156187	0.575337	0.886179	0.642809
CCDC77:ENSG00000120647:E1.7-I1.1|ENSG00000120647:E1.6-E5.1	TRUE	inclusion	clu_11367	NewClu_9067	ENSG00000120647:E1.7|ENSG00000120647:I1.1	intron-retention	chr12:498693-498694|chr12:498652-514677		0.181388	0.156187	0.575337	0.274411	0.0930233
PLCB1:ENSG00000182621:I11.1-E12.1|ENSG00000182621:E10.2-E13.1	TRUE	exclusion	clu_27504	NewClu_2859	ENSG00000182621:I11.1|ENSG00000182621:E12.1	intron-retention	chr20:8632274-8632275|chr20:8630096-8637831		-0.13632	0.156295	0.57551	0	0.13632
CASP2:ENSG00000106144:E10.1-E12.1|ENSG00000106144:E10.1-E11.1	FALSE	exclusion	clu_7511	NewClu_525	ENSG00000106144:E11.1	cassette-exon	chr7:142997387-143000877|chr7:142997387-142997473	(-)alt-N-terminus, (-)alt-C-terminus, (-)AA:296(DI441758-PEP)->312(CAG46548.1)|(+)ACT_SITE, (+)HELIX, (+)MOD_RES+Phosphoserine, (+)Pept_C14_ICE_p20+IPR001309, (+)Pept_C14_cat+IPR011600, (+)Pept_C14_p10+IPR002138, (+)Pept_C14_p45_core+IPR015917, (+)STRAND, (+)TURN, (-)CARD-IPR001315, (-)DEATH-like_dom-IPR011029, (-)DOMAIN-CARD	0.13879	0.156304	0.57551	0.85101	0.71222
ZNF184:ENSG00000096654:E2.3-E4.1|ENSG00000096654:E2.2-E4.1	TRUE	inclusion	clu_5171	NewClu_392	ENSG00000096654:E2.3	alt-5'	chr6:27440508-27440212|chr6:27440752-27440212	(~)alt-coding, (~)AA:751(AAH22992.1)->751(BAG35662.1)|(-)ZN_FING-C2H2-type 3, (-)Znf_C2H2-IPR007087, (-)Znf_C2H2-like-IPR015880	0.100616	0.156317	0.57551	0.768333	0.667718
TMEM56:ENSG00000271092:I12.1-E6.1|ENSG00000271092:E1.7-U13.1_95718042	TRUE	exclusion	clu_34106	NewClu_2662	ENSG00000271092:I12.1|ENSG00000271092:E6.1	intron-retention	chr1:95712311-95712312|chr1:95699871-95718042		-0.200104	0.156397	0.57551	0.15942	0.359524
RIMKLB:ENSG00000166532:E4.4-E6.1|ENSG00000166532:E5.2-E6.1	FALSE	exclusion	clu_23782	NewClu_7499	ENSG00000166532:E5.2	cassette-exon	chr12:8850893-8866407|chr12:8853210-8866407	(~)AA:386(BAH13820.1)+>386(BAA86552.2)	0.142048	0.156407	0.57551	0.4937	0.351652
BDNF:ENSG00000176697:I10.1-E11.1|ENSG00000176697:E4.1-E11.6	TRUE	exclusion	clu_26557	NewClu_8242	ENSG00000176697:I10.1|ENSG00000176697:E11.1	intron-retention	chr11:27681206-27681205|chr11:27722844-27680132		-0.287879	0.156408	0.57551	0	0.287879
STARD9:ENSG00000159433:E7.1-E8.1|ENSG00000159433:E7.2-I7.1	FALSE	inclusion	clu_21313	NewClu_1105	ENSG00000159433:E7.1|ENSG00000159433:E8.1	intron-retention	chr15:42930285-42930898|chr15:42930349-42930350		-0.261447	0.156437	0.57551	0.380189	0.641636
ETAA1:ENSG00000143971:E4.2-E5.1|ENSG00000143971:E4.2-E5.2_67632368	TRUE	inclusion	clu_17911	NewClu_1175	ENSG00000143971:E5.1	alt-3'	chr2:67630106-67630357|chr2:67630106-67632368		0.0899781	0.156438	0.57551	0.791231	0.701253
LMO7:ENSG00000136153:E2.2-E6.1|ENSG00000136153:E5.1-E6.1	FALSE	inclusion	clu_15304	NewClu_8152	ENSG00000136153:E5.1	altPromoter	chr13:76197456-76287318|chr13:76210862-76287318	(+)alt-N-terminus, (+)alt-C-terminus, (+)AA:1614(ENSP00000366757)->1631(ACV60543.1)|(-)CH+domain+IPR001715, (-)DOMAIN+CH, (+)CH-domain-IPR001715, (+)DOMAIN-LIM zinc-binding, (+)Znf_LIM-IPR001781	-0.140773	0.156536	0.575752	0.135043	0.275815
GJC1:ENSG00000182963:E3.1-E5.2|ENSG00000182963:E1.3-E5.2	TRUE	inclusion	clu_27596	NewClu_6150	ENSG00000182963:E3.1	alt-C-term	chr17:42906891-42884837|chr17:42908006-42884837	(-)alt-C-terminus, (-)AA:70(ENSP00000467090)->103(ENSP00000466392)|(-)Connexin-IPR000500, (-)Connexin_N-IPR013092, (-)TOPO_DOM-Extracellular, (-)TRANSMEM-Helical;	0.0987902	0.156556	0.575752	0.351801	0.253011
TDRD3:ENSG00000083544:E15.1-E16.1|ENSG00000083544:I15.1_61121625-E16.1	FALSE	inclusion	clu_4022	NewClu_3676	ENSG00000083544:E15.1		chr13:61109367-61141659|chr13:61121625-61141659		-0.0783088	0.15658	0.575752	0.846469	0.924778
CACFD1:ENSG00000160325:E5.1-E6.1|ENSG00000160325:E3.2-E6.1	TRUE	inclusion	clu_21522	NewClu_5818	ENSG00000160325:E5.1	cassette-exon	chr9:136330569-136333043|chr9:136328677-136333043	(-)alt-C-terminus, (-)AA:172(CAB66156.1)->191(BAH12877.1)|(-)TVP18/Ca-channel_flower-IPR019365, (+)TRANSMEM-Helical;, (+)TVP18/Ca-channel_flower-IPR019365	0.0623066	0.156639	0.575878	0.764727	0.70242
CCT6B:ENSG00000132141:E2.3-E3.1|ENSG00000132141:E1.1-E5.1	TRUE	exclusion	clu_13878	NewClu_1909	ENSG00000132141:E2.3|E3.1	cassette-exon	chr17:33288276-33286669|chr17:33307918-33281618	(-)alt-N-terminus, (-)alt-C-terminus, (-)AA:128(ENSP00000462020)->152(CU693272-PEP)|(+)Cpn60/TCP-1-IPR002423, (-)Chaperone_TCP-1-IPR017998, (-)Chaprnin_Cpn60-IPR001844	-0.15412	0.156712	0.576051	0.446515	0.600635
PDLIM7:ENSG00000196923:E4.7-E5.1|ENSG00000196923:E4.7-E5.3	TRUE	exclusion	clu_29444	NewClu_7834	ENSG00000196923:E5.1	alt-3'	chr5:176918808-176918421|chr5:176918808-176918147	(-)alt-N-terminus, (-)alt-C-terminus, (-)AA:143(DQ291143-PEP)->153(AAK30569.1)|(+)MOD_RES-Phosphoserine, (-)DOMAIN-PDZ, (-)HELIX, (-)PDZ-IPR001478, (-)STRAND	-0.0737851	0.156745	0.576082	0.566732	0.640517
AC007390.5:ENSG00000218739:E7.1-I8.2|ENSG00000218739:E7.1-E10.1	TRUE	exclusion	clu_31546	NewClu_4097	ENSG00000218739:I8.2		chr2:37428869-37429006|chr2:37428869-37431447	(~)AA:80(ENSP00000383895)->80(AK001814-PEP)	-0.0482749	0.156821	0.576205	0.814605	0.86288
FUS:ENSG00000089280:E6.3-E8.2|ENSG00000089280:I6.1-E7.1	FALSE	exclusion	clu_4618	NewClu_7301	ENSG00000089280:E6.3|ENSG00000089280:E8.2	intron-retention	chr16:31196500-31198123|chr16:31196819-31196820	(+)retained_intron, (+)alt+C+terminus, (+)AA:255(ENST00000487509+PEP)+>429(BAG61182.1)|(+)DOMAIN+RRM, (+)HELIX, (+)MOD_RES+Asymmetric dimethylarginine, (+)MOD_RES+Phosphoserine, (+)MOD_RES+Phosphothreonine, (+)RRM_dom+IPR000504, (+)SITE+Breakpoint for translocation to form FUS/TLS+CHOP oncogene, (+)STRAND, (+)TURN, (+)ZN_FING+RanBP2+type, (+)Znf_RanBP2+IPR001876, (-)MOD_RES-Phosphoserine, (-)SITE-Breakpoint for translocation to form chimeric FUS/ATF1 protein	0.0498208	0.15683	0.576205	0.748384	0.698563
CHM:ENSG00000188419:E5.1-E7.1|ENSG00000188419:E5.1-E7.1_85219053	TRUE	exclusion	clu_28870	NewClu_420	ENSG00000188419:E7.1	alt-3'	chrX:85233771-85219057|chrX:85233771-85219053	(-)alt-N-terminus, (-)AA:505(ENSP00000441728)->653(ENSP00000350386)|(-)GDP_dissociation_inhibitor-IPR018203, (-)Rab_escort-IPR001738, (-)Rab_geranylTrfase_A_euk-IPR016664	-0.0693269	0.156893	0.576342	0.846923	0.91625
WIBG:ENSG00000170473:E4.3-E6.1|ENSG00000170473:E2.3-E6.1	TRUE	exclusion	clu_25053	NewClu_8012	ENSG00000170473:E4.3	cassette-exon	chr12:56320860-56297264|chr12:56321509-56297264	(+)alt-N-terminus, (+)AA:203(BAC04897.1)->204(CAD30677.1)|(+)EJC_Pym-IPR015362, (+)MOD_RES-Phosphoserine, (+)REGION-Required for interaction with MAGOH and RBM8A, (-)COILED, (-)EJC_Pym-IPR015362	-0.0823073	0.156985	0.576582	0.402144	0.484451
ATG4D:ENSG00000130734:E2.7-E3.7|ENSG00000130734:E3.5-E3.7	FALSE	inclusion	clu_13507	NewClu_8891	ENSG00000130734:E2.7	cassette-exon	chr19:10655806-10657865|chr19:10657791-10657865	(+)nonsense_mediated_decay, (-)truncated, (+)AA:228(ENSP00000467407)->474(ENSP00000311318)|(+)ACT_SITE, (+)Peptidase_C54-IPR005078, (-)Peptidase_C54-IPR005078	-0.0534951	0.157009	0.576582	0.0555556	0.109051
ZMYM6:ENSG00000163867:E2.4-E4.2|ENSG00000163867:E1.4-E4.2	TRUE	exclusion	clu_22559	NewClu_4935	ENSG00000163867:E2.4	alt-C-term	chr1:35497232-35496314|chr1:35497416-35496314	(~)AA:170(CAH10638.1)->170(AAI17464.1)	-0.0916836	0.157065	0.576612	0.226263	0.317946
MAPKAPK5-AS1:ENSG00000234608:E1.6-E2.1|ENSG00000234608:E1.4-E2.1	TRUE	exclusion	clu_32306	NewClu_5817	ENSG00000234608:E1.6	alt-5'	chr12:112279131-112278281|chr12:112279488-112278281	(~)AA:76(BC071748-PEP)->76(BC023547-PEP)	-0.0615642	0.15707	0.576612	0.434457	0.496022
MAU2:ENSG00000129933:E14.3-E15.3|ENSG00000129933:E14.4-E15.3	FALSE	inclusion	clu_13281	NewClu_3787	ENSG00000129933:E14.4	alt-5'	chr19:19458172-19459698|chr19:19458175-19459698	(~)AA:167(AK001349+PEP)+>167(BAC87236.1)	-0.0890943	0.157119	0.576612	0.112654	0.201749
XPNPEP3:ENSG00000196236:E2.1-E3.1|ENSG00000196236:E1.7-E4.1	TRUE	exclusion	clu_29109	NewClu_303	ENSG00000196236:E2.1|E3.1	cassette-exon	chr22:41256797-41257622|chr22:41253249-41265003	(+)retained_intron, (+)alt-C-terminus, (+)AA:55(BC005331-PEP)->69(ENST00000417688-PEP)	-0.0947111	0.157127	0.576612	0.253509	0.34822
KIAA0753:ENSG00000198920:E5.5-E8.1|ENSG00000198920:E5.5-E6.1	FALSE	inclusion	clu_30482	NewClu_4123	ENSG00000198920:E6.1	cassette-exon	chr17:6531437-6526891|chr17:6531437-6528181	(~)alt+coding, (~)AA:668(AAI13018.1)+>668(BAH12465.1)	-0.0871314	0.157173	0.576612	0.025641	0.112772
P4HTM:ENSG00000178467:E7.2-I7.1|ENSG00000178467:E7.1-E8.2	TRUE	exclusion	clu_26902	NewClu_6180	ENSG00000178467:E7.2|ENSG00000178467:I7.1	intron-retention	chr3:49042603-49042604|chr3:49042479-49043210	(+)alt-coding, (+)AA:475(CAD28518.2)->502(AAO43431.1)|(+)DOMAIN-Fe2OG dioxygenase, (+)METAL-Iron, (+)Oxoglu/Fe-dep_dioxygenase-IPR005123	-0.0703408	0.157178	0.576612	0	0.0703408
FAM156A:ENSG00000182646:E7.1-E7.1|ENSG00000182646:E5.3-E8.2	TRUE	exclusion	clu_27509	NewClu_2529	ENSG00000182646:E7.1|ENSG00000182646:E7.1	intron-retention	chrX:52986463-52986462|chrX:52987602-52985544		-0.197462	0.157195	0.576612	0.164319	0.361781
TVP23C-CDRT4:ENSG00000259024:E5.1-E6.1|ENSG00000259024:E5.1-E8.1	TRUE	inclusion	clu_33644	NewClu_2267	ENSG00000259024:E6.1	cassette-exon	chr17:15449099-15443875|chr17:15449099-15343599	(~)nonsense_mediated_decay, (~)nonsense_mediated_decay, (~)AA:37(ENSP00000423249)->37(ENSP00000450826)	0.141957	0.157265	0.576672	0.830504	0.688547
PRPSAP2:ENSG00000141127:E3.9-E11.1|ENSG00000141127:E10.2-E11.1	FALSE	exclusion	clu_17124	NewClu_8163	ENSG00000141127:E10.2	cassette-exon	chr17:18759742-18769115|chr17:18768877-18769115		0.047708	0.157307	0.576672	0.158656	0.110948
PDGFD:ENSG00000170962:E1.2-E3.2|ENSG00000170962:E1.2-E3.1	FALSE	exclusion	clu_25222	NewClu_6665	ENSG00000170962:E3.1	alt-3'	chr11:104034532-103870965|chr11:104034532-103870983	(-)alt-coding, (-)AA:364(AAK20082.1)->370(BAB18903.1)	0.0416263	0.157308	0.576672	0.195816	0.154189
TFCP2:ENSG00000135457:E16.3-E17.2|ENSG00000135457:E16.3-E17.3	TRUE	inclusion	clu_15007	NewClu_5218	ENSG00000135457:E17.2	alt-3'	chr12:51489772-51489061|chr12:51489772-51489058	(+)alt-coding, (+)AA:501(BAF83953.1)->502(BAG73818.1)	0.129984	0.157357	0.576672	0.894009	0.764025
TFCP2:ENSG00000135457:E16.3-E17.3|ENSG00000135457:E16.3-E17.2	FALSE	inclusion	clu_15007	NewClu_5218	ENSG00000135457:E17.2	alt-3'	chr12:51489772-51489058|chr12:51489772-51489061	(+)alt-coding, (+)AA:501(BAF83953.1)->502(BAG73818.1)	-0.129984	0.157357	0.576672	0.105991	0.235975
METTL21A:ENSG00000144401:E5.1-I9.2|ENSG00000144401:E5.1-E11.1	TRUE	inclusion	clu_18036	NewClu_3847	ENSG00000144401:I9.2		chr2:208486530-208478167|chr2:208486530-208446884	(-)truncated, (+)AA:90(AAH09462.1)->218(ENSP00000385481)|(+)Nicotinamide_N-MeTfrase-like-IPR019410, (+)Ribosomal-L11_MeTrfase_PrmA-IPR010456, (+)Small_mtfrase_dom-IPR007848, (+)TRANSMEM-Helical;	0.0639573	0.157387	0.576672	0.432153	0.368196
ZNF28:ENSG00000198538:E6.2-E7.2|ENSG00000198538:E6.2-E8.1	TRUE	exclusion	clu_30128	NewClu_193	ENSG00000198538:E7.2	cassette-exon	chr19:53311260-53308515|chr19:53311260-53304955	(+)alt-N-terminus, (+)AA:665(AAI40721.1)->718(BAG65472.1)|(+)DOMAIN-KRAB, (+)Krueppel-associated_box-IPR001909, (-)ZN_FING-C2H2-type 12, (-)ZN_FING-C2H2-type 8, (-)Znf_C2H2-IPR007087, (-)Znf_C2H2-like-IPR015880	-0.0912168	0.157425	0.576672	0.473811	0.565028
MVP:ENSG00000013364:E1.8-E7.1|ENSG00000013364:E1.8-E7.2	TRUE	inclusion	clu_723	NewClu_172	ENSG00000013364:E7.1	alt-3'	chr16:29831831-29841795|chr16:29831831-29841836	(~)AA:65(CAC35314.1)->65(CAC35316.1)	0.0924483	0.157433	0.576672	0.324233	0.231785
TMEM234:ENSG00000160055:E3.22-E3.25|ENSG00000160055:E3.22-E3.24	FALSE	exclusion	clu_21399	NewClu_3118	ENSG00000160055:E3.25	alt-3'	chr1:32681274-32680817|chr1:32681274-32681149	(-)alt-N-terminus, (-)alt-C-terminus, (-)AA:96(BC001256-PEP)->122(BAC11504.1)|(+)TRANSMEM+Helical;, (+)UPF0546+IPR018908, (-)TRANSMEM-Helical;	0.277212	0.157471	0.576672	0.865497	0.588285
SLC41A3:ENSG00000114544:I19.1-E20.1|ENSG00000114544:E19.1-E20.2	TRUE	exclusion	clu_9701	NewClu_9348	ENSG00000114544:I19.1|ENSG00000114544:E20.1	intron-retention	chr3:125725472-125725471|chr3:125725957-125725407	(+)alt-C-terminus, (+)AA:497(BC035753-PEP)->500(AAH28241.1)|(+)Acyl_Trfase/lysoPLipase-IPR016035, (+)TRANSMEM-Helical;, (-)SLC41_membr_dom-IPR006667	-0.0517918	0.157475	0.576672	0.862185	0.913977
CENPE:ENSG00000138778:E29.1-E30.1|ENSG00000138778:I8.1_104107373-ENSG00000164039:E1.3	TRUE	inclusion	clu_16483	NewClu_9161	ENSG00000138778:E29.1|ENSG00000138778:E30.1	trans-splicing	chr4:104068513-104067264|chr4:104107373-104020986		0.145841	0.157492	0.576672	0.817143	0.671301
SAAL1:ENSG00000166788:E6.3-E7.3_18111812|ENSG00000166788:E6.3-E7.2	FALSE	inclusion	clu_23862	NewClu_7548	ENSG00000166788:E7.2	alt-3'	chr11:18111981-18111812|chr11:18111981-18111837		-0.0505075	0.15756	0.576771	0.0181208	0.0686283
KLHL23:ENSG00000213160:E6.1-E7.1|ENSG00000213160:E6.1-E8.2	TRUE	inclusion	clu_31164	NewClu_1345	ENSG00000213160:E7.1	cassette-exon	chr2:170590597-170591523|chr2:170590597-170597895	(+)alt-N-terminus, (+)alt-C-terminus, (+)AA:288(ENSP00000394732)->558(ENSP00000376419)|(+)BACK-IPR011705, (+)BTB/POZ-like-IPR000210, (+)BTB/POZ_fold-IPR011333, (+)BTB_POZ-IPR013069, (+)DOMAIN-BACK, (+)DOMAIN-BTB, (+)Kelch-like_gigaxonin-IPR017096, (+)Kelch_1-IPR006652, (+)Kelch_2-IPR011498, (+)REPEAT-Kelch 4, (+)REPEAT-Kelch 5, (+)REPEAT-Kelch 6	0.0682093	0.15757	0.576771	0.858067	0.789858
ZNF253:ENSG00000256771:E3.1-E4.1|ENSG00000256771:E1.4-I4.2	TRUE	inclusion	clu_33457	NewClu_378	ENSG00000256771:E3.1|ENSG00000256771:E4.1		chr19:19990955-20002283|chr19:19976808-20002283	(+)alt+N+terminus, (+)AA:423(ENSP00000347868)+>471(BAC11185.1)|(+)DOMAIN+KRAB, (+)Krueppel+associated_box+IPR001909, (-)ZN_FING-C2H2-type 5, (-)ZN_FING-C2H2-type 6, (-)ZN_FING-C2H2-type 8, (-)Znf_C2H2-IPR007087, (-)Znf_C2H2-like-IPR015880	0.0787165	0.157666	0.577029	0.851307	0.77259
PPFIA1:ENSG00000131626:E11.2-E13.1|ENSG00000131626:E12.1-E13.1	FALSE	exclusion	clu_13777	NewClu_2387	ENSG00000131626:E12.1	cassette-exon	chr11:70178200-70179576|chr11:70179202-70179576	(-)nonsense_mediated_decay, (-)alt-N-terminus, (-)alt-C-terminus, (-)AA:583(ENSP00000433619)->614(BX648037-PEP)|(+)COILED, (+)COMPBIAS+Poly+Gly, (+)MOD_RES+Phosphoserine, (+)MOD_RES+Phosphothreonine, (+)Tropomyosin+IPR000533, (-)COILED, (-)DOMAIN-SAM 1, (-)DOMAIN-SAM 2, (-)DOMAIN-SAM 3, (-)MOD_RES-Phosphoserine, (-)MOD_RES-Phosphothreonine, (-)SAM-IPR001660, (-)SAM/pointed-IPR013761, (-)SAM_2-IPR011510, (-)SAM_type1-IPR021129	0.251728	0.157707	0.577086	0.561404	0.309676
LINC00623:ENSG00000235398:E5.2-I5.1|ENSG00000235398:E2.8-I8.2	TRUE	exclusion	clu_32353	NewClu_5527	ENSG00000235398:E5.2|ENSG00000235398:I5.1	intron-retention	chr1:144325839-144325838|chr1:144340526-144301536		-0.0888009	0.15774	0.577115	0.0410256	0.129827
PCM1:ENSG00000078674:E3.1-I3.1_17792643|ENSG00000078674:E2.2-E4.1	TRUE	exclusion	clu_3604	NewClu_4705	ENSG00000078674:E3.1|ENSG00000078674:I3.1_17792643		chr8:17792367-17792643|chr8:17782289-17793098		-0.0630251	0.157806	0.577158	0.562829	0.625854
CEP112:ENSG00000154240:E8.1-E9.1|ENSG00000154240:E8.1-E11.1	TRUE	inclusion	clu_20250	NewClu_1799	ENSG00000154240:E9.1	cassette-exon	chr17:64125864-64092750|chr17:64125864-64066119	(+)alt-coding, (+)AA:913(AAI31806.1)->955(BAG61141.1)	0.108277	0.157835	0.577158	0.902963	0.794686
CTA-217C2.1:ENSG00000226328:E2.1-E3.1|ENSG00000226328:I1.1_45553941-E3.1	TRUE	inclusion	clu_31822	NewClu_5598	ENSG00000226328:E2.1		chr22:45548286-45534797|chr22:45553941-45534797	(+)alt-N-terminus, (+)alt-C-terminus, (+)AA:66(ENST00000426282-PEP)->93(BC044653-PEP)	0.133091	0.15788	0.577158	0.288749	0.155658
DIP2B:ENSG00000066084:E8.1_51069234-E9.1|ENSG00000066084:E8.1-E9.1	TRUE	inclusion	clu_2277	NewClu_7902	ENSG00000066084:E8.1.51069234	alt-5'	chr12:51069234-51072462|chr12:51069231-51072462		0.0611693	0.157903	0.577158	0.130983	0.0698138
DIP2B:ENSG00000066084:E8.1-E9.1|ENSG00000066084:E8.1_51069234-E9.1	FALSE	inclusion	clu_2277	NewClu_7902	ENSG00000066084:E8.1.51069234	alt-5'	chr12:51069231-51072462|chr12:51069234-51072462		-0.0611693	0.157903	0.577158	0.869017	0.930186
ZNF720:ENSG00000197302:E6.2-E9.1|ENSG00000197302:E6.2-E10.1	TRUE	exclusion	clu_29595	NewClu_2684	ENSG00000197302:E9.1	cassette-exon	chr16:31765221-31770678|chr16:31765221-31803951	(-)alt-N-terminus, (-)alt-C-terminus, (-)AA:66(ENST00000531864-PEP)->70(ENST00000544044-PEP)	-0.185854	0.157905	0.577158	0.32672	0.512573
C10orf76:ENSG00000120029:E14.1-E15.1|ENSG00000120029:I14.1_103764123-E15.1	FALSE	exclusion	clu_11277	NewClu_795	ENSG00000120029:E14.1		chr10:103766297-103761829|chr10:103764123-103761829		0.0952402	0.157989	0.577178	0.91694	0.8217
HERC2P2:ENSG00000140181:E30.2-E31.1|ENSG00000140181:I3.1_23349895-ENSG00000259344:E4.1	TRUE	inclusion	clu_16819	NewClu_8209	ENSG00000140181:E30.2|ENSG00000140181:E31.1	trans-splicing	chr15:23299681-23299121|chr15:23349895-23108886		0.063901	0.158002	0.577178	0.929785	0.865884
TTLL4:ENSG00000135912:E1.8-E2.1_219591996|ENSG00000135912:E1.8-E2.1	FALSE	exclusion	clu_15157	NewClu_217	ENSG00000135912:E2.1	alt-3'	chr2:219575760-219591996|chr2:219575760-219591992		0.0430215	0.158032	0.577178	0.0718676	0.0288462
SMCR7L:ENSG00000100335:E13.2-E14.2|ENSG00000100335:E13.2-E14.1	FALSE	inclusion	clu_5556	NewClu_1474	ENSG00000100335:E14.1	alt-3'	chr22:39908031-39908323|chr22:39908031-39908237	(+)alt-N-terminus, (+)AA:285(BAA91027.1)->463(CAB97211.1)|(+)MOD_RES-Phosphoserine, (+)REGION-Dimerization, (+)REGION-Interaction with DNM1L, (+)TOPO_DOM-Cytoplasmic, (+)TOPO_DOM-Mitochondrial intermembrane, (+)TRANSMEM-Helical;	-0.0440893	0.158038	0.577178	0.280479	0.324569
SMCR7L:ENSG00000100335:E13.2-E14.1|ENSG00000100335:E13.2-E14.2	TRUE	inclusion	clu_5556	NewClu_1474	ENSG00000100335:E14.1	alt-3'	chr22:39908031-39908237|chr22:39908031-39908323	(+)alt-N-terminus, (+)AA:285(BAA91027.1)->463(CAB97211.1)|(+)MOD_RES-Phosphoserine, (+)REGION-Dimerization, (+)REGION-Interaction with DNM1L, (+)TOPO_DOM-Cytoplasmic, (+)TOPO_DOM-Mitochondrial intermembrane, (+)TRANSMEM-Helical;	0.0440893	0.158038	0.577178	0.719521	0.675431
NUTM2A-AS1:ENSG00000223482:I5.1_89087950-E6.2|ENSG00000223482:E2.4-E6.2	TRUE	exclusion	clu_31628	NewClu_3593	ENSG00000223482:I5.1_89087950		chr10:89087950-89086429|chr10:89096543-89086429		-0.0461826	0.158078	0.577233	0.0546493	0.100832
RP11-113K21.5:ENSG00000246067:E1.7-I2.2|ENSG00000246067:E1.6-E2.3	TRUE	inclusion	clu_32887	NewClu_5043	ENSG00000246067:E1.7|ENSG00000246067:I2.2		chr11:82783223-82783665|chr11:82783188-82783665		0.0707555	0.158179	0.577452	0.167501	0.0967459
BCAS4:ENSG00000124243:E3.1-E6.2|ENSG00000124243:E3.1-E8.1	TRUE	exclusion	clu_12111	NewClu_5565	ENSG00000124243:E6.2	cassette-exon	chr20:49446917-49458303|chr20:49446917-49493023	(-)alt-N-terminus, (-)AA:158(ENSP00000262591)->173(AAH38381.1)	-0.0552255	0.158209	0.577452	0.845061	0.900286
IRF2BP2:ENSG00000168264:E1.4-E2.3|ENSG00000168264:E1.3-E2.3	TRUE	exclusion	clu_24411	NewClu_3687	ENSG00000168264:E1.4	alt-5'	chr1:234744193-234743598|chr1:234744241-234743598	(-)alt-coding, (-)AA:571(AAP78945.1)->587(AAP78944.1)	-0.187605	0.158253	0.577452	0.455026	0.642631
ZGPAT:ENSG00000197114:E5.2-E6.3|ENSG00000197114:E5.2-E6.2	FALSE	inclusion	clu_29528	NewClu_6351	ENSG00000197114:E6.2	alt-3'	chr20:62365091-62366057|chr20:62365091-62365997	(+)alt-coding, (+)AA:511(BAB47476.4)->531(BAB55426.1)|(-)DOMAIN+G+patch, (-)G_patch_dom+IPR000467, (-)HELIX, (-)ZN_FING+C3H1+type, (-)Znf_CCCH+IPR000571	-0.066542	0.158254	0.577452	0.723651	0.790193
WDR60:ENSG00000126870:E9.1-E10.1|ENSG00000126870:I9.1_158692955-E10.1	FALSE	inclusion	clu_12701	NewClu_3597	ENSG00000126870:E9.1		chr7:158684024-158694430|chr7:158692955-158694430		-0.128384	0.158266	0.577452	0.821111	0.949495
DACH2:ENSG00000126733:E15.1-E18.1|ENSG00000126733:E15.1-E16.1	FALSE	exclusion	clu_12660	NewClu_7768	ENSG00000126733:E16.1	cassette-exon	chrX:86071102-86087109|chrX:86071102-86082769	(-)alt-N-terminus, (-)alt-C-terminus, (-)AA:380(ENSP00000421919)->571(ENSP00000362223)|(-)COMPBIAS-Poly-Gly, (-)DNA-bd_dom_put-IPR009061, (-)REGION-DACHbox-N, (-)Transform_Ski-IPR003380	0.0812308	0.158313	0.577452	0.83168	0.75045
USP53:ENSG00000145390:E16.3-E17.1|ENSG00000145390:E16.3-E18.1	TRUE	inclusion	clu_18337	NewClu_1762	ENSG00000145390:E17.1	cassette-exon	chr4:120188637-120189423|chr4:120188637-120190846	(+)retained_intron, (+)nonsense_mediated_decay, (+)alt-N-terminus, (+)alt-C-terminus, (+)AA:64(ENSP00000421729)->348(ENST00000510852-PEP)|(-)Peptidase_C19-IPR001394	0.111564	0.158337	0.577452	0.977011	0.865448
CNPY4:ENSG00000166997:I1.1-E2.1|ENSG00000166997:E1.1-E4.2	TRUE	inclusion	clu_23983	NewClu_844	ENSG00000166997:I1.1|ENSG00000166997:E2.1	intron-retention	chr7:99717577-99717578|chr7:99717485-99719882		0.0962293	0.158342	0.577452	0.156995	0.0607653
IRF3:ENSG00000126456:E1.18-E2.4|ENSG00000126456:E1.17-E2.4	TRUE	exclusion	clu_12629	NewClu_1756	ENSG00000126456:E1.18	alt-5'	chr19:50168888-50168103|chr19:50168892-50168103	(-)alt-N-terminus, (-)AA:154(ENSP00000472700)->300(ENSP00000471358)|(-)DNA_BIND-IRF tryptophan pentad repeat, (-)HELIX, (-)Interferon_reg_fact_DNA-bd_dom-IPR001346, (-)MOD_RES-Phosphoserine, (-)MOTIF-Nuclear export signal, (-)STRAND	-0.0903832	0.158493	0.577689	0.59033	0.680713
ZNF536:ENSG00000198597:U0.1_30716577-E2.1|ENSG00000198597:E1.3-E2.1	FALSE	inclusion	clu_30165	NewClu_1883	ENSG00000198597:U0.1_30716577	altPromoter	chr19:30716577-30774979|chr19:30719580-30774979		-0.205999	0.158528	0.577689	0.526144	0.732143
TUG1:ENSG00000253352:E3.8-E4.1|ENSG00000253352:E3.9-E4.1	FALSE	inclusion	clu_33204	NewClu_8907	ENSG00000253352:E3.9	alt-5'	chr22:31369573-31371156|chr22:31369587-31371156	(~)AA:135(BAA91292.1)+>135(BAG51728.1)	-0.0730825	0.158544	0.577689	0.506697	0.579779
UBXN2B:ENSG00000215114:E1.3-E2.1|ENSG00000215114:E1.3-E3.1	TRUE	exclusion	clu_31447	NewClu_6539	ENSG00000215114:E2.1	cassette-exon	chr8:59324028-59325858|chr8:59324028-59329409	(+)nonsense_mediated_decay, (+)alt-N-terminus, (+)AA:54(ENST00000522978-PEP)->104(ENSP00000427759)|(+)MOD_RES-Phosphoserine, (+)MOD_RES-Phosphothreonine	-0.0523033	0.158551	0.577689	0.122398	0.174702
MYLK3:ENSG00000140795:E4.1-E5.1|ENSG00000140795:E4.1-E6.1	TRUE	exclusion	clu_17025	NewClu_5029	ENSG00000140795:E5.1	cassette-exon	chr16:46773969-46772055|chr16:46773969-46766580	(-)alt-N-terminus, (-)AA:478(BAH13034.1)->637(BC109096-PEP)	-0.077602	0.158585	0.577689	0.624919	0.702521
LDB3:ENSG00000122367:E14.3-E15.1|ENSG00000122367:E13.3-E17.1	TRUE	exclusion	clu_11712	NewClu_3400	ENSG00000122367:E14.3|E15.1	cassette-exon	chr10:88476528-88477721|chr10:88469807-88485894		-0.0666917	0.158602	0.577689	0.821968	0.88866
TDP1:ENSG00000042088:E2.6-E6.2|ENSG00000042088:E4.4-E6.2	FALSE	exclusion	clu_1324	NewClu_4906	ENSG00000042088:E4.4	cassette-exon	chr14:90422314-90429452|chr14:90423144-90429452	(~)alt+coding, (~)AA:608(BAA91997.1)+>608(AAH15474.1)|(-)HELIX, (-)Tyr-DNA_phospho-IPR010347	0.081483	0.158662	0.577689	0.453432	0.371949
HDAC5:ENSG00000108840:E2.1-E3.2|ENSG00000108840:E2.1-E3.3	TRUE	exclusion	clu_8190	NewClu_3126	ENSG00000108840:E3.2	alt-3'	chr17:42194862-42188171|chr17:42194862-42188168	(-)alt-coding, (-)AA:1122(AAD29047.1)->1123(ENSP00000225983)|(-)Histone_deAcase_II_euk-IPR017320	-0.155004	0.15869	0.577689	0.411237	0.566241
HDAC5:ENSG00000108840:E2.1-E3.3|ENSG00000108840:E2.1-E3.2	FALSE	exclusion	clu_8190	NewClu_3126	ENSG00000108840:E3.2	alt-3'	chr17:42194862-42188168|chr17:42194862-42188171	(-)alt-coding, (-)AA:1122(AAD29047.1)->1123(ENSP00000225983)|(-)Histone_deAcase_II_euk-IPR017320	0.155004	0.15869	0.577689	0.588763	0.433759
NCOA7:ENSG00000111912:E3.3-E6.2|ENSG00000111912:E2.1-E6.2	TRUE	inclusion	clu_8972	NewClu_2368	ENSG00000111912:E3.3	cassette-exon	chr6:126112213-126136437|chr6:126107359-126136437	(~)alt-coding, (~)AA:942(AAM27392.1)->942(CAD97627.1)|(+)MOD_RES-Phosphoserine	0.154319	0.158697	0.577689	0.754319	0.6
FNIP2:ENSG00000052795:E1.2-E5.1|ENSG00000052795:E3.2-E5.1	FALSE	exclusion	clu_1615	NewClu_8300	ENSG00000052795:E3.2	cassette-exon	chr4:159690471-159747068|chr4:159727575-159747068	(-)alt-N-terminus, (-)AA:1114(BAA95974.2)->1137(ENSP00000368651)	0.0941045	0.158699	0.577689	0.348151	0.254047
PEAK1:ENSG00000173517:E2.1-E4.1|ENSG00000173517:E1.5-E4.1	TRUE	inclusion	clu_25917	NewClu_5612	ENSG00000173517:E2.1	cassette-exon	chr15:77657505-77578846|chr15:77712348-77578846	(~)AA:22(ENST00000567337-PEP)->22(ENST00000569159-PEP)	0.0829812	0.158713	0.577689	0.563473	0.480492
WRAP73:ENSG00000116213:I7.1-E8.1|ENSG00000116213:E7.1-E8.3	TRUE	exclusion	clu_10321	NewClu_5166	ENSG00000116213:I7.1|ENSG00000116213:E8.1	intron-retention	chr1:3552015-3552014|chr1:3552508-3551858	(-)alt-N-terminus, (-)alt-C-terminus, (-)AA:252(CU678066-PEP)->260(BX537591-PEP)|(+)REPEAT-WD 1, (+)REPEAT-WD 2, (+)REPEAT-WD 3, (+)WD40_repeat-IPR001680	-0.059035	0.158772	0.577749	0	0.059035
SPAG16:ENSG00000144451:E11.1-I12.1_214233538|ENSG00000144451:E11.1-E13.1	TRUE	inclusion	clu_18054	NewClu_9545	ENSG00000144451:I12.1_214233538		chr2:214228869-214233538|chr2:214228869-214239734		0.112506	0.158781	0.577749	0.284314	0.171808
ZNF419:ENSG00000105136:E3.5-I3.1|ENSG00000105136:I1.2-E4.1	TRUE	exclusion	clu_7169	NewClu_5123	ENSG00000105136:E3.5|ENSG00000105136:I3.1	intron-retention	chr19:58003146-58003147|chr19:58002965-58003481		-0.0698755	0.15882	0.577754	0.0496752	0.119551
CDK20:ENSG00000156345:E2.4-E3.1|ENSG00000156345:E2.6-E3.1	FALSE	exclusion	clu_20698	NewClu_5379	ENSG00000156345:E2.6	alt-5'	chr9:90585691-90584834|chr9:90585483-90584834	(-)alt-C-terminus, (-)AA:303(ALQ34031.1)->305(ALQ34032.1)|(+)Tyr_kinase_cat_dom+IPR020635, (-)DOMAIN-Protein kinase, (-)Prot_kinase_cat_dom-IPR000719, (-)Ser-Thr/Tyr_kinase_cat_dom-IPR001245, (-)Ser/Thr_dual-sp_kinase_dom-IPR002290, (-)Tyr_kinase_cat_dom-IPR020635	0.0549054	0.158839	0.577754	0.174086	0.119181
AC002480.3:ENSG00000232759:E2.1-E3.1|ENSG00000232759:E1.1-E3.1	TRUE	inclusion	clu_32188	NewClu_9445	ENSG00000232759:E2.1	cassette-exon	chr7:22604771-22611394|chr7:22603049-22611394		0.122076	0.158859	0.577754	0.573021	0.450946
SLC37A3:ENSG00000157800:E17.4-E18.2|ENSG00000157800:E14.2-E18.2	TRUE	exclusion	clu_20993	NewClu_7951	ENSG00000157800:E17.4	cassette-exon	chr7:140043212-140037149|chr7:140048426-140037149	(-)alt-C-terminus, (-)AA:443(ENSP00000343358)->478(ENSP00000397481)|(+)MFS-IPR011701, (+)MFS_dom_general_subst_transpt-IPR016196, (-)MFS-IPR011701, (-)MFS_dom-IPR020846, (-)MFS_dom_general_subst_transpt-IPR016196, (-)TRANSMEM-Helical;	-0.0659611	0.158894	0.577791	0.831693	0.897654
CTC-228N24.3:ENSG00000245937:E5.1-E10.1|ENSG00000245937:E5.1-E6.1	FALSE	exclusion	clu_32879	NewClu_8108	ENSG00000245937:E6.1	cassette-exon	chr5:127396836-127292613|chr5:127396836-127359990	(+)alt+N+terminus, (+)alt+C+terminus, (+)AA:55(BX648677+PEP)+>59(ENST00000499346+PEP)	0.0689695	0.159037	0.578057	0.549369	0.480399
KLHL23:ENSG00000213160:E7.2-E8.2|ENSG00000213160:E6.1-E8.2	TRUE	inclusion	clu_31164	NewClu_1345	ENSG00000213160:E7.2	cassette-exon	chr2:170592737-170597895|chr2:170590597-170597895	(+)alt-N-terminus, (+)alt-C-terminus, (+)AA:65(ENSP00000475081)->288(ENSP00000394732)|(-)Kelch_1-IPR006652, (-)Kelch_2-IPR011498, (-)REPEAT-Kelch 6, (+)BACK-IPR011705, (+)Kelch_1-IPR006652, (+)REPEAT-Kelch 1, (+)REPEAT-Kelch 2, (+)REPEAT-Kelch 3	0.0604058	0.159037	0.578057	0.920988	0.860582
TIPIN:ENSG00000075131:E1.5-E2.1|ENSG00000075131:E1.5-E4.1	TRUE	exclusion	clu_3183	NewClu_9158	ENSG00000075131:E2.1	alt-C-term	chr15:66678945-66672278|chr15:66678945-66645293		-0.153634	0.159044	0.578057	0.699755	0.853389
FARS2:ENSG00000145982:I1.1_5262351-E3.1|ENSG00000145982:E1.4-E3.1	TRUE	exclusion	clu_18493	NewClu_2165	ENSG00000145982:I1.1_5262351		chr6:5262351-5368783|chr6:5261893-5368783		-0.0440416	0.159127	0.578127	0.00992063	0.0539623
PTPRS:ENSG00000105426:E8.2-E11.2|ENSG00000105426:E8.2-E9.2	FALSE	exclusion	clu_7253	NewClu_850	ENSG00000105426:E9.2	cassette-exon	chr19:5265019-5258138|chr19:5265019-5262983	(-)alt-coding, (-)AA:1911(AAC50567.1)->1948(ENSP00000349932)|(+)Ig+like_dom+IPR007110, (+)Ig_I+set+IPR013098, (+)Ig_sub+IPR003599, (+)Ig_sub2+IPR003598, (-)DISULFID, (-)DOMAIN-Fibronectin type-III 2, (-)DOMAIN-Fibronectin type-III 5, (-)DOMAIN-Fibronectin type-III 6, (-)DOMAIN-Fibronectin type-III 7, (-)DOMAIN-Ig-like C2-type 1, (-)DOMAIN-Ig-like C2-type 2, (-)DOMAIN-Ig-like C2-type 3, (-)DOMAIN-Tyrosine-protein phosphatase 1, (-)DOMAIN-Tyrosine-protein phosphatase 2, (-)Fibronectin_type3-IPR003961, (-)HELIX, (-)Ig-like_dom-IPR007110, (-)Ig_I-set-IPR013098, (-)Ig_sub-IPR003599, (-)Ig_sub2-IPR003598, (-)Immunoglobulin-IPR013151, (-)STRAND, (-)TOPO_DOM-Cytoplasmic, (-)TOPO_DOM-Extracellular, (-)TURN, (-)Tyr_Pase_rcpt/non-rcpt-IPR000242	0.23648	0.159133	0.578127	1	0.76352
CWC25:ENSG00000108296:E6.4-E7.2|ENSG00000108296:E6.1-E7.2	TRUE	exclusion	clu_7996	NewClu_3013	ENSG00000108296:E6.4	alt-5'	chr17:36966529-36966018|chr17:36966721-36966018	(+)nonsense_mediated_decay, (+)nonsense_mediated_decay, (+)alt-N-terminus, (+)alt-C-terminus, (+)AA:62(ENSP00000465072)->68(ENSP00000464110)|(+)CIR_N_dom-IPR019339	-0.114124	0.15914	0.578127	0.114348	0.228472
CACNA1C:ENSG00000151067:I25.1-E26.1|ENSG00000151067:E25.1-E27.1	TRUE	exclusion	clu_19504	NewClu_3190	ENSG00000151067:I25.1|ENSG00000151067:E26.1	intron-retention	chr12:2706602-2706603|chr12:2706455-2711020		-0.0639956	0.159175	0.578162	0.0129199	0.0769154
AFTPH:ENSG00000119844:E7.1-E9.1|ENSG00000119844:E6.1-E9.1	TRUE	inclusion	clu_11213	NewClu_8349	ENSG00000119844:E7.1	cassette-exon	chr2:64806680-64812556|chr2:64800202-64812556	(+)alt-N-terminus, (+)alt-C-terminus, (+)AA:75(ENST00000487769-PEP)->138(AAH22247.1)	0.198111	0.159272	0.578375	0.687302	0.489191
C15orf60:ENSG00000183324:U0.1_73733188-E3.1|ENSG00000183324:E2.1-E3.1	FALSE	exclusion	clu_27681	NewClu_9011	ENSG00000183324:U0.1_73733188	altPromoter	chr15:73733188-73832826|chr15:73766262-73832826		0.0595766	0.159295	0.578375	0.163804	0.104227
NF2:ENSG00000186575:E17.3-E19.1|ENSG00000186575:E16.1-E19.1	TRUE	exclusion	clu_28521	NewClu_4800	ENSG00000186575:E17.3	cassette-exon	chr22:30079053-30090741|chr22:30077590-30090741	(+)alt-C-terminus, (+)AA:590(AAK54161.1)->595(BAJ17747.1)|(+)ERM-IPR011174, (+)ERM_C_dom-IPR011259, (+)Ez/rad/moesin_like-IPR000798, (+)Moesin-IPR008954, (-)Moesin-IPR008954	-0.0745911	0.15931	0.578375	0.767034	0.841625
CAPRIN2:ENSG00000110888:E7.6-E9.1|ENSG00000110888:E7.6-E8.1	FALSE	inclusion	clu_8652	NewClu_2044	ENSG00000110888:E8.1	cassette-exon	chr12:30887902-30884444|chr12:30887902-30886645	(-)alt+C+terminus, (-)AA:68(ENSP00000440785)+>75(ENST00000534897+PEP)|(-)HRDC+like+IPR010997	-0.0435762	0.159365	0.578479	0.127536	0.171112
WDR33:ENSG00000136709:E7.1-I7.1|ENSG00000136709:E7.1-E8.1	TRUE	exclusion	clu_15474	NewClu_4280	ENSG00000136709:I7.1	intron-retention	chr2:128522402-128522401|chr2:128522402-128520733	(-)alt-C-terminus, (-)AA:257(AAH68484.1)->326(BAA92113.1)|(+)REPEAT-WD 3, (+)WD40_repeat-IPR001680, (+)WD40_repeat_dom-IPR017986, (-)WD40_repeat_dom-IPR017986	-0.215532	0.159526	0.578773	0.123377	0.338909
LL22NC03-80A10.6:ENSG00000236850:E3.1-E4.1|ENSG00000236850:E3.1-E4.2	TRUE	inclusion	clu_32424	NewClu_6944	ENSG00000236850:E4.1	alt-3'	chr22:22658479-22661155|chr22:22658479-22661198	(+)alt-N-terminus, (+)alt-C-terminus, (+)AA:78(ENST00000413293-PEP)->82(BX641141-PEP)	0.0868505	0.159557	0.578773	0.520497	0.433646
LL22NC03-80A10.6:ENSG00000236850:E3.1-E4.2|ENSG00000236850:E3.1-E4.1	FALSE	inclusion	clu_32424	NewClu_6944	ENSG00000236850:E4.1	alt-3'	chr22:22658479-22661198|chr22:22658479-22661155	(+)alt-N-terminus, (+)alt-C-terminus, (+)AA:78(ENST00000413293-PEP)->82(BX641141-PEP)	-0.0868505	0.159557	0.578773	0.479503	0.566354
DPY19L2:ENSG00000177990:E14.1-E15.1|ENSG00000177990:E14.1-E16.1	TRUE	exclusion	clu_26827	NewClu_7671	ENSG00000177990:E15.1	cassette-exon	chr12:64011084-64002455|chr12:64011084-63994166		-0.07537	0.159572	0.578773	0.568803	0.644173
ZNF718:ENSG00000250312:E5.4-ENSG00000131127:E2.1|ENSG00000250312:E5.3-ENSG00000131127:E2.1	TRUE	inclusion	clu_33114	NewClu_4319	ENSG00000250312:E5.4	trans-splicing	chr4:125178-337571|chr4:124555-337571		0.0584527	0.159591	0.578773	0.253505	0.195052
BNIP2:ENSG00000140299:E10.2-E13.1|ENSG00000140299:E11.1-E13.1	FALSE	exclusion	clu_16841	NewClu_9284	ENSG00000140299:E11.1	cassette-exon	chr15:59961091-59956319|chr15:59960302-59956319	(+)alt+N+terminus, (+)AA:204(ENSP00000393644)+>314(BAI46486.1)|(+)Bcl2+/adenovirus+E1B+IPR022181, (+)CRAL+TRIO_dom+IPR001251, (+)DOMAIN+CRAL+TRIO, (+)MOD_RES+Phosphoserine, (-)CRAL-TRIO_dom-IPR001251	0.0678149	0.159599	0.578773	0.313795	0.24598
TRIM13:ENSG00000204977:E3.4-E4.2|ENSG00000204977:E3.3-E4.2	TRUE	exclusion	clu_30904	NewClu_5341	ENSG00000204977:E3.4	alt-5'	chr13:50571352-50571803|chr13:50571267-50571803	(~)alt-coding, (~)AA:407(AAG53500.1)->407(BAG37096.1)	-0.0450862	0.159649	0.578823	0.146327	0.191413
RBM15:ENSG00000162775:E2.1-E3.2|ENSG00000162775:E2.1-I2.1	FALSE	inclusion	clu_22012	NewClu_8279	ENSG00000162775:E3.2	intron-retention	chr1:110888271-110888930|chr1:110888271-110888272	(-)alt+N+terminus, (-)alt+C+terminus, (-)AA:32(BC000841+PEP)+>552(BC042587+PEP)|(-)COMPBIAS+Arg+rich, (-)DOMAIN+RRM 3, (-)DOMAIN+SPOC, (-)MOD_RES+N6+acetyllysine, (-)MOD_RES+Phosphoserine, (-)MOD_RES+Phosphothreonine, (-)RRM_dom+IPR000504, (-)SITE+Breakpoint for translocation to form RBM15+MKL1, (-)SPOC_C+IPR012921, (-)SPOC_like_C_dom+IPR016194, (-)SPOC_met+IPR010912	-0.0963284	0.159664	0.578823	0.0946676	0.190996
DDX26B:ENSG00000165359:E10.1-E12.1|ENSG00000165359:E10.1-E11.1	FALSE	inclusion	clu_23270	NewClu_5809	ENSG00000165359:E11.1	cassette-exon	chrX:134703356-134706740|chrX:134703356-134704361	(+)alt-N-terminus, (+)alt-C-terminus, (+)AA:365(BAC04813.1)->462(BC071753-PEP)|(-)DOMAIN+VWFA, (-)VWF_A+IPR002035, (+)MOD_RES-Phosphoserine	-0.0629884	0.159746	0.578967	0.2626	0.325588
CGGBP1:ENSG00000163320:I1.1_88198718-E2.1|ENSG00000163320:E1.2-E2.1	TRUE	exclusion	clu_22211	NewClu_5111	ENSG00000163320:I1.1_88198718		chr3:88198718-88190228|chr3:88198861-88190228		-0.203843	0.159766	0.578967	0.0555556	0.259398
ANKRD36:ENSG00000135976:I8.1_97808823-E9.1|ENSG00000135976:E8.1-E9.1	TRUE	exclusion	clu_15215	NewClu_1189	ENSG00000135976:I8.1_97808823		chr2:97808823-97810255|chr2:97808572-97810255		-0.0662907	0.159801	0.578967	0.104438	0.170729
HERC2:ENSG00000128731:E19.1-E20.1|ENSG00000128731:E11.1-E20.1_28501389	TRUE	inclusion	clu_13018	NewClu_3217	ENSG00000128731:E19.1|ENSG00000128731:E20.1	alt-3'|cassette-exon	chr15:28502207-28501463|chr15:28517361-28501389		0.064343	0.159815	0.578967	0.935641	0.871298
PAG1:ENSG00000076641:E1.1-E2.2|ENSG00000076641:E1.1-E3.1	TRUE	exclusion	clu_3374	NewClu_609	ENSG00000076641:E2.2	cassette-exon	chr8:82023826-81982405|chr8:82023826-81942324		-0.115227	0.159831	0.578967	0.718861	0.834087
TRPM4:ENSG00000130529:E2.1-E3.1|ENSG00000130529:E2.1-E5.1	TRUE	inclusion	clu_13422	NewClu_5645	ENSG00000130529:E3.1	cassette-exon	chr19:49661516-49669298|chr19:49661516-49671517	(+)alt-N-terminus, (+)AA:1040(AAL02142.1)->1069(AAP44475.1)|(-)Ion_trans_dom-IPR005821, (-)TOPO_DOM-Cytoplasmic, (-)TOPO_DOM-Extracellular, (-)TRANSMEM-Helical;, (+)TOPO_DOM-Cytoplasmic	0.0452764	0.159937	0.579117	0.935964	0.890688
ALKBH2:ENSG00000189046:E1.5-E2.1|ENSG00000189046:I1.1-E2.1	FALSE	exclusion	clu_28968	NewClu_6019	ENSG00000189046:E1.5	intron-retention	chr12:109531052-109530742|chr12:109530743-109530742	(~)retained_intron, (~)AA:140(ENST00000536720+PEP)+>140(LF384001+PEP)	0.144031	0.15994	0.579117	0.52394	0.37991
SHARPIN:ENSG00000179526:E8.7-E9.1|ENSG00000179526:E8.7-E10.1	TRUE	inclusion	clu_27066	NewClu_3064	ENSG00000179526:E9.1	cassette-exon	chr8:145154180-145154108|chr8:145154180-145153897	(+)alt-coding, (+)AA:345(BAC53797.1)->387(CAB66750.1)|(+)DOMAIN-Ubiquitin-like, (+)MOD_RES-Phosphoserine, (+)REGION-Interaction with SHANK1, (+)ZN_FING-RanBP2-type	0.0506288	0.15995	0.579117	0.791876	0.741247
ZNF93:ENSG00000184635:E6.1-E10.1|ENSG00000184635:E6.1-E9.1	FALSE	inclusion	clu_27987	NewClu_3172	ENSG00000184635:E9.1	alt-C-term	chr19:20027464-20043991|chr19:20027464-20042817	(+)alt-N-terminus, (+)alt-C-terminus, (+)AA:120(ENSP00000467553)->123(BC020837-PEP)|(-)ZN_FING+C2H2+type 1; degenerate, (-)Znf_C2H2+IPR007087, (+)DOMAIN-KRAB, (+)Krueppel-associated_box-IPR001909	-0.048236	0.160025	0.579125	0.891907	0.940143
ZNF430:ENSG00000118620:E3.1-E4.1|ENSG00000118620:E3.1-E4.2	TRUE	exclusion	clu_10898	NewClu_445	ENSG00000118620:E4.1	alt-3'	chr19:21216388-21216892|chr19:21216388-21216895	(-)alt-coding, (-)AA:569(AAI11777.1)->570(BAI45635.1)|(+)Krueppel-associated_box-IPR001909, (-)DOMAIN-KRAB, (-)Krueppel-associated_box-IPR001909	-0.0772381	0.160037	0.579125	0.660477	0.737715
DIS3L:ENSG00000166938:E2.4-E4.1|ENSG00000166938:E3.4-E4.1	FALSE	inclusion	clu_23948	NewClu_2583	ENSG00000166938:E3.4	cassette-exon	chr15:66586073-66587326|chr15:66586512-66587326	(-)alt+N+terminus, (-)alt+C+terminus, (-)AA:58(ENST00000532293+PEP)+>150(ENSP00000432125)	-0.0570725	0.160048	0.579125	0.711807	0.768879
PHLDB1:ENSG00000019144:E8.1-E12.1|ENSG00000019144:E9.1-E12.1	FALSE	inclusion	clu_859	NewClu_2350	ENSG00000019144:E9.1	alt-C-term	chr11:118486926-118495650|chr11:118492253-118495650	(+)alt-C-terminus, (+)AA:94(ENST00000527259-PEP)->137(ENST00000526374-PEP)|(+)MOD_RES-Phosphoserine	-0.258453	0.160066	0.579125	0.190476	0.448929
PPP6R3:ENSG00000110075:E1.10-E4.1|ENSG00000110075:E1.10-E2.1	FALSE	inclusion	clu_8480	NewClu_9079	ENSG00000110075:E2.1	cassette-exon	chr11:68228295-68286969|chr11:68228295-68272613	(-)alt+coding, (-)AA:793(ENSP00000265636)+>844(AK315136+PEP)|(-)SAPS+IPR007587, (+)ARM-type_fold-IPR016024, (+)MOD_RES-Phosphoserine	-0.0809511	0.16008	0.579125	0.326601	0.407552
CACNA1D:ENSG00000157388:E36.1-I36.1|ENSG00000157388:E35.1-I36.1_53799479	TRUE	exclusion	clu_20908	NewClu_248	ENSG00000157388:E36.1|ENSG00000157388:I36.1	intron-retention	chr3:53796661-53796662|chr3:53796108-53799479		-0.0835625	0.160143	0.579207	0	0.0835625
XPO6:ENSG00000169180:E10.5-E14.2|ENSG00000169180:E13.2-E14.2	FALSE	exclusion	clu_24698	NewClu_8597	ENSG00000169180:E13.2	cassette-exon	chr16:28167395-28164106|chr16:28164251-28164106	(+)alt+N+terminus, (+)alt+C+terminus, (+)AA:156(ENST00000564337+PEP)+>255(ENSP00000459736)|(+)ARM+type_fold+IPR016024, (+)Exportin+1/Importin+b+like+IPR013598, (+)MOD_RES+Phosphoserine	0.125933	0.160176	0.579207	0.633176	0.507243
RAD52:ENSG00000002016:E10.5-E11.1|ENSG00000002016:E10.2-E11.1	TRUE	exclusion	clu_49	NewClu_2231	ENSG00000002016:E10.5	alt-5'	chr12:1035962-1034691|chr12:1036311-1034691	(-)alt-C-terminus, (-)AA:118(AAD24575.1)->121(AAI14955.1)|(-)MOD_RES-Phosphotyrosine; by ABL1, (-)Rad52_Rad22-IPR007232, (-)STRAND	-0.130291	0.160179	0.579207	0.496619	0.62691
CXXC1:ENSG00000154832:E5.6-E6.2|ENSG00000154832:E5.6-E6.4	TRUE	inclusion	clu_20378	NewClu_8558	ENSG00000154832:E6.2	alt-3'	chr18:47812119-47811721|chr18:47812119-47811617	(-)alt-N-terminus, (-)alt-C-terminus, (-)AA:250(ENSP00000465849)->253(ENSP00000468038)|(-)MOD_RES-Phosphoserine, (-)ZN_FING-PHD-type, (-)Znf_FYVE_PHD-IPR011011, (-)Znf_PHD-IPR001965, (-)Znf_PHD-finger-IPR019787, (+)COMPBIAS-Asp/Glu-rich (acidic), (+)HELIX	0.0857723	0.160261	0.57941	0.990503	0.904731
ZNF525:ENSG00000203326:E4.1-ENSG00000196417:I4.1_53907727|ENSG00000203326:E4.1-ENSG00000196417:E6.1	TRUE	inclusion	clu_30528	NewClu_3644	ENSG00000203326:ENSG00000196417:I4.1_53907727	trans-splicing	chr19:53879149-53907727|chr19:53879149-53926315		0.202389	0.16029	0.579422	0.397125	0.194736
HERC2P2:ENSG00000140181:E10.1-E11.1|ENSG00000140181:I3.1_23349895-ENSG00000259344:E4.1	TRUE	inclusion	clu_16819	NewClu_8209	ENSG00000140181:E10.1|ENSG00000140181:E11.1	trans-splicing	chr15:23330481-23330373|chr15:23349895-23108886	(+)alt-N-terminus, (+)alt-C-terminus, (+)AA:931(AF041081-PEP)->1372(AF041080-PEP)	0.0459433	0.160349	0.579495	0.925397	0.879454
NDUFAF3:ENSG00000178057:I2.1-I9.2|ENSG00000178057:I2.1_49052083-I2.1_49052534	TRUE	exclusion	clu_26849	NewClu_6144	ENSG00000178057:I2.1|ENSG00000178057:I9.2	intron-retention	chr3:49052257-49052258|chr3:49052083-49052534		-0.109642	0.160361	0.579495	0.277778	0.38742
C2CD5:ENSG00000111731:E26.1-E29.1|ENSG00000111731:E26.1-E27.1	FALSE	exclusion	clu_8906	NewClu_7847	ENSG00000111731:E27.1	cassette-exon	chr12:22622643-22610095|chr12:22622643-22612476	(+)alt+N+terminus, (+)alt+C+terminus, (+)AA:283(ENSP00000437935)+>289(BX648560+PEP)	0.0695834	0.160414	0.579541	0.294533	0.224949
PTPRD:ENSG00000153707:E31.1-E32.1|ENSG00000153707:E27.1-E33.3	TRUE	inclusion	clu_20163	NewClu_5069	ENSG00000153707:E31.1|E32.1	cassette-exon	chr9:8492862-8486349|chr9:8504261-8485324	(+)alt-coding, (+)AA:1506(AAI06715.1)->1890(ENSP00000351293)|(-)DISULFID, (-)DOMAIN-Ig-like C2-type 2, (-)Fibronectin_type3-IPR003961, (-)Ig-like_dom-IPR007110, (-)Ig_I-set-IPR013098, (-)Ig_sub-IPR003599, (-)Ig_sub2-IPR003598, (-)REGION-Interaction with IL1RAPL1, (-)STRAND, (+)DOMAIN-Fibronectin type-III 4, (+)DOMAIN-Fibronectin type-III 6, (+)DOMAIN-Fibronectin type-III 7, (+)DOMAIN-Fibronectin type-III 8, (+)Fibronectin_type3-IPR003961, (+)Ig-like_dom-IPR007110, (+)Ig_I-set-IPR013098, (+)Ig_sub-IPR003599, (+)Ig_sub2-IPR003598, (+)TOPO_DOM-Cytoplasmic	0.17406	0.160425	0.579541	0.781538	0.607478
CA5BP1:ENSG00000186312:I12.1-E13.1|ENSG00000186312:E10.1-E13.1	TRUE	inclusion	clu_28453	NewClu_1257	ENSG00000186312:I12.1	intron-retention	chrX:15720904-15720905|chrX:15711181-15720905		0.0655431	0.160471	0.579566	0.111245	0.0457023
SPG7:ENSG00000197912:E14.3-E17.2|ENSG00000197912:E14.3-I15.1_89607352	FALSE	exclusion	clu_29863	NewClu_9108	ENSG00000197912:E17.2	alt-C-term	chr16:89599044-89611056|chr16:89599044-89607352	(+)retained_intron, (+)nonsense_mediated_decay, (+)alt-N-terminus, (+)alt-C-terminus, (+)AA:106(ENSP00000457298)->130(ENST00000563218-PEP)|(+)ATPase_AAA_core-IPR003959, (+)HELIX, (+)P-loop_NTPase-IPR027417, (+)STRAND	0.0532812	0.160483	0.579566	0.9084	0.855119
NCALD:ENSG00000104490:E15.1-E16.1|ENSG00000104490:E15.1-E26.1	TRUE	exclusion	clu_6977	NewClu_3898	ENSG00000104490:E16.1	cassette-exon	chr8:102928037-102899455|chr8:102928037-102731876	(~)AA:193(AAK34951.1)->193(BAG53310.1)	-0.139679	0.160522	0.579615	0.384767	0.524447
ADAM19:ENSG00000135074:E23.1-E24.1|ENSG00000135074:E22.1-ENSG00000251405:I1.1_156803514	TRUE	exclusion	clu_14826	NewClu_35	ENSG00000135074:E23.1|ENSG00000135074:E24.1	trans-splicing	chr5:156908799-156908010|chr5:156915273-156803514	(-)alt-N-terminus, (-)alt-C-terminus, (-)AA:638(ENSP00000414088)->920(ENSP00000377588)|(-)DOMAIN-Peptidase M12B, (-)METAL-Zinc; in inhibited form, (-)MOTIF-Cysteine switch, (-)Peptidase_M12B-IPR001590, (-)Peptidase_M12B_N-IPR002870, (-)SIGNAL, (-)TOPO_DOM-Extracellular	-0.0795378	0.16059	0.579767	0.877193	0.956731
CDK10:ENSG00000185324:E2.11-E6.2|ENSG00000185324:E2.12-E6.2	FALSE	inclusion	clu_28159	NewClu_8591	ENSG00000185324:E2.12	alt-5'	chr16:89753167-89755660|chr16:89753205-89755660	(+)alt-N-terminus, (+)alt-C-terminus, (+)AA:314(AAA60092.2)->360(ENSP00000338673)|(-)Kinase+like_dom+IPR011009, (+)Kinase-like_dom-IPR011009	-0.0657636	0.160648	0.579885	0.223813	0.289577
DTNA:ENSG00000134769:E35.2-E37.2|ENSG00000134769:E35.2-E36.1	FALSE	exclusion	clu_14717	NewClu_8609	ENSG00000134769:E36.1	cassette-exon	chr18:32444026-32455203|chr18:32444026-32446075	(-)alt-coding, (-)AA:686(ENSP00000283365)->690(AL833285-PEP)|(+)COILED, (+)Distrobrevin+IPR017432, (+)EF+hand_dom_typ1+IPR015153, (+)REGION+Interaction with MAGEE1	0.0515641	0.160769	0.580229	0.297678	0.246114
PCBD2:ENSG00000132570:E3.1-E4.1|ENSG00000132570:I3.1_134262883-U10.1_134726315	TRUE	exclusion	clu_14059	NewClu_1719	ENSG00000132570:E3.1|ENSG00000132570:E4.1		chr5:134246156-134294730|chr5:134262883-134726315		-0.0683109	0.160809	0.580229	0.61668	0.684991
MSANTD3:ENSG00000066697:E1.3-E4.1|ENSG00000066697:E2.1-E4.1	FALSE	exclusion	clu_2344	NewClu_8133	ENSG00000066697:E2.1	altPromoter	chr9:103189675-103204188|chr9:103189852-103204188	(-)alt-C-terminus, (-)AA:159(ENSP00000364020)->181(ENSP00000364021)	0.0871663	0.16082	0.580229	0.849594	0.762428
IFT81:ENSG00000122970:E12.2-E15.1|ENSG00000122970:E12.2-E13.1	FALSE	exclusion	clu_11866	NewClu_775	ENSG00000122970:E13.1	alt-C-term	chr12:110600870-110618227|chr12:110600870-110605676	(+)alt+N+terminus, (+)alt+C+terminus, (+)AA:431(AAH04536.2)+>623(BAC03690.1)|(+)COILED, (-)MOD_RES-Phosphothreonine	0.0486958	0.160861	0.58025	0.914317	0.865622
PBRM1:ENSG00000163939:E18.1-E19.1|ENSG00000163939:E18.1-E20.1	TRUE	inclusion	clu_22625	NewClu_8974	ENSG00000163939:E19.1	cassette-exon	chr3:52661289-52658957|chr3:52661289-52651554	(-)alt-coding, (-)AA:1597(AAI29936.1)->1602(AAG48939.1)|(-)Bromodomain-IPR001487, (-)HELIX, (-)HMG_box_dom-IPR009071, (+)Bromodomain-IPR001487, (+)HMG_box_dom-IPR009071, (+)MOD_RES-Phosphoserine	0.0598523	0.16088	0.58025	0.127477	0.0676251
RPL37:ENSG00000145592:E4.4-E7.2|ENSG00000145592:E4.5-I4.1	FALSE	exclusion	clu_18367	NewClu_972	ENSG00000145592:E4.4|ENSG00000145592:E7.2	intron-retention	chr5:40832544-40828053|chr5:40832205-40832204		0.0719208	0.160918	0.58025	0.986782	0.914861
FZD3:ENSG00000104290:E1.3-E2.1|ENSG00000104290:E1.3-E3.1	TRUE	exclusion	clu_6915	NewClu_5667	ENSG00000104290:E2.1	cassette-exon	chr8:28351860-28357450|chr8:28351860-28360187	(~)alt-C-terminus, (~)AA:666(BAF84169.1)->666(BAA94968.1)|(-)DISULFID, (-)DOMAIN-FZ, (-)Frizzled-IPR000539, (-)Frizzled_dom-IPR020067, (-)GPCR_2-like-IPR017981, (-)TOPO_DOM-Cytoplasmic, (-)TOPO_DOM-Extracellular	-0.108332	0.160929	0.58025	0.484424	0.592757
CACNA1C:ENSG00000151067:E36.1-E40.1|ENSG00000151067:E35.1-E37.1	TRUE	inclusion	clu_19503	NewClu_3189	ENSG00000151067:E37.1|E36.1	cassette-exon	chr12:2742878-2757641|chr12:2721179-2743463	(~)alt-coding, (~)AA:2138(AAM70049.1)->2138(ENSP00000382506)|(-)Ion_trans_dom-IPR005821, (-)PKD1_2_channel-IPR013122, (+)Ion_trans_dom-IPR005821, (+)PKD1_2_channel-IPR013122, (+)TOPO_DOM-Cytoplasmic, (+)TRANSMEM-Helical; Name=S3 of repeat IV;	0.0634906	0.161058	0.580466	0.195391	0.131901
CCDC84:ENSG00000186166:E5.3-E6.1|ENSG00000186166:E5.2-E6.1	TRUE	inclusion	clu_28421	NewClu_2139	ENSG00000186166:E5.3	alt-5'	chr11:118882021-118882649|chr11:118881993-118882649	(-)alt-C-terminus, (-)AA:194(BC144209-PEP)->332(BAC76047.1)	0.0871899	0.161066	0.580466	0.333172	0.245982
CCDC84:ENSG00000186166:E5.2-E6.1|ENSG00000186166:E5.3-E6.1	FALSE	inclusion	clu_28421	NewClu_2139	ENSG00000186166:E5.3	alt-5'	chr11:118881993-118882649|chr11:118882021-118882649	(-)alt+C+terminus, (-)AA:194(BC144209+PEP)+>332(BAC76047.1)	-0.0871899	0.161066	0.580466	0.666828	0.754018
MEF2A:ENSG00000068305:E10.4-E11.1|ENSG00000068305:E10.1-E11.1	TRUE	exclusion	clu_2510	NewClu_8814	ENSG00000068305:E10.4	alt-5'	chr15:100211862-100214598|chr15:100211659-100214598	(~)alt-coding, (~)AA:497(BAG10665.1)->497(CAA44979.1)|(+)COMPBIAS-Gln/Pro-rich, (+)HJURP_C-IPR022102, (+)TF_MADSbox-IPR002100, (-)HELIX, (-)HJURP_C-IPR022102, (-)MOD_RES-Phosphoserine, (-)TF_MADSbox-IPR002100	-0.0578065	0.16112	0.58057	0.293136	0.350943
PGAP1:ENSG00000197121:E10.1-E11.1|ENSG00000197121:E10.1-E12.1	TRUE	exclusion	clu_29535	NewClu_2031	ENSG00000197121:E11.1	cassette-exon	chr2:197757864-197757125|chr2:197757864-197755635	(~)alt-N-terminus, (~)alt-C-terminus, (~)AA:304(BAG63898.1)->304(BC040517-PEP)|(+)ACT_SITE, (+)PGAP1-like-IPR012908	-0.131982	0.161161	0.580583	0.772417	0.904399
PCDH18:ENSG00000189184:I1.3-E3.1|ENSG00000189184:I1.2-E3.2	TRUE	inclusion	clu_29004	NewClu_5869	ENSG00000189184:I1.3|ENSG00000189184:E3.1		chr4:138450756-138449974|chr4:138450756-138449971		0.111299	0.161176	0.580583	0.370635	0.259336
PSRC1:ENSG00000134222:E3.3-E3.8|ENSG00000134222:E3.3-E3.7	FALSE	inclusion	clu_14523	NewClu_6945	ENSG00000134222:E3.8	alt-3'	chr1:109823730-109823538|chr1:109823730-109823591		-0.0735596	0.161201	0.580583	0.465556	0.539115
PTPRD:ENSG00000153707:E41.1-E42.1|ENSG00000153707:E40.2-E42.1	TRUE	exclusion	clu_20161	NewClu_5068	ENSG00000153707:E41.1	cassette-exon	chr9:8437198-8436689|chr9:8449725-8436689	(~)alt-coding, (~)AA:1505(AAI06716.1)->1505(AAI06714.1)|(+)DISULFID, (+)DOMAIN-Ig-like C2-type 2, (+)Ig-like_dom-IPR007110, (+)Ig_I-set-IPR013098, (+)Ig_sub-IPR003599, (+)Ig_sub2-IPR003598, (+)REGION-Interaction with IL1RAPL1, (+)STRAND, (-)Ig-like_dom-IPR007110, (-)Ig_I-set-IPR013098, (-)Ig_sub-IPR003599, (-)Ig_sub2-IPR003598	-0.111914	0.16124	0.580634	0.422654	0.534568
EXTL1:ENSG00000158008:E3.1-E4.1|ENSG00000158008:E3.1-E5.1	TRUE	inclusion	clu_21026	NewClu_275	ENSG00000158008:E4.1	cassette-exon	chr1:26355777-26356091|chr1:26355777-26356967	(-)alt-N-terminus, (-)alt-C-terminus, (-)AA:107(ENST00000481377-PEP)->135(ENST00000484339-PEP)	0.0959311	0.161318	0.580823	0.784926	0.688995
INSIG2:ENSG00000125629:E4.2-E6.2|ENSG00000125629:E4.1-E6.2	TRUE	inclusion	clu_12414	NewClu_6823	ENSG00000125629:E4.2	alt-5'	chr2:118854376-118860773|chr2:118854002-118860773	(+)alt-N-terminus, (+)AA:117(BX647805-PEP)->225(AAN28333.1)|(+)INSIG_fam-IPR025929, (+)TRANSMEM-Helical;	0.044462	0.161394	0.580933	0.944915	0.900453
ZNF334:ENSG00000198185:I1.1-E2.1|ENSG00000198185:E1.5-E2.1	TRUE	exclusion	clu_29995	NewClu_3104	ENSG00000198185:I1.1	intron-retention	chr20:45140780-45140779|chr20:45141179-45140779		-0.190266	0.1614	0.580933	0.385051	0.575316
PARG:ENSG00000227345:E2.2-ENSG00000225784:E6.1|ENSG00000227345:E4.1-E3.1_51130711	TRUE	exclusion	clu_31886	NewClu_3239	ENSG00000227345:E2.2|ENSG00000227345:ENSG00000225784:E6.1	trans-splicing	chr10:51361727-51352122|chr10:51361723-51130711		-0.0690894	0.161468	0.581083	0.100219	0.169308
ZMYND11:ENSG00000015171:E6.3-E8.1|ENSG00000015171:E6.3-E9.1	TRUE	inclusion	clu_791	NewClu_2998	ENSG00000015171:E8.1	cassette-exon	chr10:255988-267135|chr10:255988-282778	(+)alt-N-terminus, (+)alt-C-terminus, (+)AA:522(ENSP00000385484)->527(AAH34784.1)|(-)Bromodomain-IPR001487, (-)DOMAIN-Bromo, (-)REGION-Interaction with human adenovirus E1A, (-)ZN_FING-MYND-type, (-)Znf_MYND-IPR002893, (+)Bromodomain-IPR001487, (+)ZN_FING-PHD-type, (+)Znf_FYVE_PHD-IPR011011, (+)Znf_PHD-IPR001965, (+)Znf_PHD-finger-IPR019787	0.0712027	0.161518	0.581173	0.687579	0.616376
WDR27:ENSG00000184465:E1.4-E2.1|ENSG00000184465:E1.4-E3.1	TRUE	inclusion	clu_27947	NewClu_1197	ENSG00000184465:E2.1	cassette-exon	chr6:170101647-170089404|chr6:170101647-170089108	(-)alt-C-terminus, (-)AA:88(ENSP00000449696)->112(AAI42983.1)|(-)REPEAT-WD 2, (-)WD40_repeat-IPR001680	0.160964	0.161609	0.581318	0.64188	0.480916
TULP3:ENSG00000078246:E4.1-E5.1|ENSG00000078246:E4.1-E6.1	TRUE	exclusion	clu_3552	NewClu_1398	ENSG00000078246:E5.1	cassette-exon	chr12:3018746-3029929|chr12:3018746-3031428	(-)alt-N-terminus, (-)alt-C-terminus, (-)AA:169(AK307434-PEP)->170(BAH13188.1)|(+)Tubby_C-IPR000007, (-)REGION-Required for association with the IFT complex A (IFT-A), (-)Tubby_N-IPR005398	-0.0621447	0.16161	0.581318	0.737246	0.799391
CAP1:ENSG00000131236:E1.16-E5.2|ENSG00000131236:E1.15-E5.2	TRUE	inclusion	clu_13682	NewClu_1192	ENSG00000131236:E1.16	alt-5'	chr1:40506473-40525009|chr1:40506455-40525009	(~)alt-coding, (~)AA:475(AK096193-PEP)->475(BAD96233.1)|(-)Adenylate_cyclase-assoc_CAP_C-IPR013912, (-)CARP_motif-IPR006599, (-)DOMAIN-C-CAP/cofactor C-like, (-)STRAND, (+)Adenylate_cyclase-assoc_CAP_N-IPR013992	0.0660956	0.161755	0.581585	0.614324	0.548229
MYO18A:ENSG00000196535:E11.2-E12.1|ENSG00000196535:E11.2-E14.1	TRUE	exclusion	clu_29262	NewClu_134	ENSG00000196535:E12.1	cassette-exon	chr17:27454870-27452985|chr17:27454870-27449271	(-)alt-N-terminus, (-)alt-C-terminus, (-)AA:33(ENST00000531267-PEP)->45(ENST00000533420-PEP)	-0.081185	0.161759	0.581585	0.232828	0.314013
DBF4:ENSG00000006634:E2.1-E3.1|ENSG00000006634:E2.2-E3.1	FALSE	inclusion	clu_352	NewClu_3737	ENSG00000006634:E2.2	alt-5'	chr7:87507448-87514294|chr7:87507540-87514294	(-)alt+N+terminus, (-)alt+C+terminus, (-)AA:352(BC022811+PEP)+>450(BAH13912.1)|(-)MOD_RES+Phosphoserine, (+)BRCT_dom-IPR001357, (+)DOMAIN-BRCT 1, (+)DOMAIN-BRCT 2, (+)STRAND	-0.0398818	0.161761	0.581585	0.0390212	0.078903
ZNF691:ENSG00000164011:E2.4-E4.2|ENSG00000164011:E1.5-E4.2	TRUE	inclusion	clu_22662	NewClu_1124	ENSG00000164011:E2.4	cassette-exon	chr1:43315413-43316621|chr1:43312328-43316621	(~)AA:284(AAD20028.1)->284(ENSP00000361584)	0.0891036	0.161792	0.581604	0.570206	0.481102
PRR4:ENSG00000111215:E2.1-E3.2|ENSG00000111215:I2.1_11248297-E2.1	FALSE	inclusion	clu_8722	NewClu_2247	ENSG00000111215:E2.1|ENSG00000111215:E3.2		chr12:11273609-11199787|chr12:11248297-11199787		-0.122328	0.161868	0.581681	0.188899	0.311227
UHRF1BP1:ENSG00000065060:E9.1-E11.1|ENSG00000065060:I10.1-E11.1	FALSE	exclusion	clu_2163	NewClu_4737	ENSG00000065060:E9.1	intron-retention	chr6:34823480-34824016|chr6:34824015-34824016		0.0962366	0.161873	0.581681	1	0.903763
EXO5:ENSG00000164002:E1.10-E2.4|ENSG00000164002:E1.10-E3.1	TRUE	inclusion	clu_22658	NewClu_5833	ENSG00000164002:E2.4	cassette-exon	chr1:40974580-40975123|chr1:40974580-40980187	(-)alt-C-terminus, (-)AA:161(ENSP00000413565)->226(ENSP00000398437)	0.0947842	0.16189	0.581681	0.278413	0.183629
RNF24:ENSG00000101236:E1.2-E4.1|ENSG00000101236:E3.2-E4.1	FALSE	inclusion	clu_6023	NewClu_4413	ENSG00000101236:E3.2	cassette-exon	chr20:3996084-3944671|chr20:3954979-3944671	(~)AA:148(AAH39584.1)+>148(AAH00213.1)	-0.123524	0.16194	0.58174	0.293364	0.416888
FANCG:ENSG00000221829:E2.2-E3.1|ENSG00000221829:E2.2-E4.1	TRUE	exclusion	clu_31568	NewClu_4611	ENSG00000221829:E3.1	cassette-exon	chr9:35078602-35078340|chr9:35078602-35077396	(-)alt-N-terminus, (-)alt-C-terminus, (-)AA:364(AK311348-PEP)->448(BAG56932.1)|(+)REPEAT-TPR 3, (+)REPEAT-TPR 4, (-)MOD_RES-Phosphoserine, (-)REPEAT-TPR 1, (-)Sig_transdc_His_kin_Hpt_dom-IPR008207	-0.0757993	0.161958	0.58174	0.764389	0.840189
ZNF75A:ENSG00000162086:E7.4-E8.1|ENSG00000162086:E5.1-E8.1	TRUE	exclusion	clu_21805	NewClu_9020	ENSG00000162086:E7.4	cassette-exon	chr16:3367022-3367190|chr16:3362768-3367190		-0.0566655	0.162092	0.582099	0.868991	0.925657
RBL2:ENSG00000103479:E20.2-E21.1|ENSG00000103479:I20.1-E21.1	FALSE	exclusion	clu_6709	NewClu_660	ENSG00000103479:E20.2	intron-retention	chr16:53504097-53504295|chr16:53504294-53504295	(+)alt-N-terminus, (+)alt-C-terminus, (+)AA:639(ENSP00000443744)->1139(ENSP00000262133)|(+)COMPBIAS-Poly-Ala, (+)COMPBIAS-Poly-Glu, (+)COMPBIAS-Poly-Pro, (+)Cyclin-like-IPR013763, (+)MOD_RES-Phosphoserine, (+)MOD_RES-Phosphoserine (Probable), (+)MOD_RES-Phosphothreonine, (+)MOD_RES-Phosphothreonine (Probable), (+)RB_B-IPR002719, (+)REGION-Domain B, (+)REGION-Pocket; binds E1A, (+)REGION-Spacer	0.0649326	0.16211	0.582099	1	0.935067
MTMR10:ENSG00000166912:E6.2-E9.1|ENSG00000166912:E6.2-E7.2	FALSE	inclusion	clu_23936	NewClu_2251	ENSG00000166912:E7.2	cassette-exon	chr15:31266517-31253276|chr15:31266517-31260213	(~)nonsense_mediated_decay, (~)AA:50(ENSP00000455903)+>50(AHW56722.1)	-0.0878663	0.162157	0.582177	0	0.0878663
RBM26:ENSG00000139746:E7.2-E8.1|ENSG00000139746:E7.2-E8.2	TRUE	exclusion	clu_16752	NewClu_9377	ENSG00000139746:E8.1	alt-3'	chr13:79940768-79940360|chr13:79940768-79940330	(+)alt-coding, (+)AA:534(BAB55046.1)->558(AAI11740.1)|(+)DOMAIN-RRM 2, (+)RRM_dom-IPR000504	-0.183936	0.162251	0.582329	0.119009	0.302945
RBM26:ENSG00000139746:E7.2-E8.2|ENSG00000139746:E7.2-E8.1	FALSE	exclusion	clu_16752	NewClu_9377	ENSG00000139746:E8.1	alt-3'	chr13:79940768-79940330|chr13:79940768-79940360	(+)alt+coding, (+)AA:534(BAB55046.1)+>558(AAI11740.1)|(+)DOMAIN+RRM 2, (+)RRM_dom+IPR000504	0.183936	0.162251	0.582329	0.880991	0.697055
UBE2Q2P3:ENSG00000259429:E4.1-E8.1|ENSG00000259429:E6.1-E8.1	FALSE	inclusion	clu_33683	NewClu_8476	ENSG00000259429:E6.1	cassette-exon	chr15:83073482-83083331|chr15:83077097-83083331		-0.058818	0.162365	0.582449	0.0566147	0.115433
HERC2P2:ENSG00000140181:E15.1_23326362-E16.1|ENSG00000140181:E15.1-E16.1	FALSE	exclusion	clu_16819	NewClu_8209	ENSG00000140181:E15.1.23326362	alt-5'	chr15:23326362-23326158|chr15:23326276-23326158		0.0701552	0.162372	0.582449	0.16325	0.0930952
HARBI1:ENSG00000180423:E2.1-E4.1|ENSG00000180423:E3.1-E4.1	FALSE	inclusion	clu_27165	NewClu_1904	ENSG00000180423:E3.1	altPromoter	chr11:46638674-46637931|chr11:46638053-46637931	(+)truncated, (-)AA:75(ENSP00000431697)+>349(BAB71391.1)|(-)Harbinger_derived_prot_plant+IPR006912, (-)METAL+Divalent metal cation	-0.169566	0.162382	0.582449	0.505254	0.67482
KIAA0196:ENSG00000164961:E1.5-E2.1|ENSG00000164961:E1.5-E3.1	TRUE	exclusion	clu_23114	NewClu_1442	ENSG00000164961:E2.1	cassette-exon	chr8:126103857-126096264|chr8:126103857-126095500	(+)alt-N-terminus, (+)alt-C-terminus, (+)AA:32(ENST00000521109-PEP)->164(ENSP00000427946)	-0.0588056	0.162387	0.582449	0.82969	0.888496
TAZ:ENSG00000102125:E5.3-E5.11|ENSG00000102125:E5.5-E5.11	FALSE	inclusion	clu_6317	NewClu_4885	ENSG00000102125:E5.3	alt-5'	chrX:153647962-153648371|chrX:153648085-153648371		-0.0780279	0.162455	0.582547	0.0277379	0.105766
RPP14:ENSG00000163684:E1.7-E4.1|ENSG00000163684:E1.9-E4.1	FALSE	exclusion	clu_22451	NewClu_2740	ENSG00000163684:E1.9	alt-C-term	chr3:58292144-58296234|chr3:58292378-58296234	(~)AA:168(ENST00000477305+PEP)+>168(AK311396+PEP)	0.0710272	0.162525	0.582547	0.428376	0.357349
FGD4:ENSG00000139132:E6.1-E8.1|ENSG00000139132:E3.11-E8.1	TRUE	inclusion	clu_16566	NewClu_4842	ENSG00000139132:E6.1	altPromoter	chr12:32687432-32717071|chr12:32655272-32717071	(+)alt-N-terminus, (+)AA:766(BAB71413.1)->878(BAH13945.1)|(-)DH-domain-IPR000219, (-)DOMAIN-DH, (+)REGION-Actin filament-binding	0.123367	0.162531	0.582547	0.38088	0.257513
VRK3:ENSG00000105053:E1.9-E3.2|ENSG00000105053:E1.11-E3.2	FALSE	inclusion	clu_7157	NewClu_7190	ENSG00000105053:E1.11	altPromoter	chr19:50528603-50523904|chr19:50528524-50523904	(~)AA:424(BAG64141.1)+>424(ENSP00000366210)	-0.0648703	0.162568	0.582547	0.765805	0.830676
VRK3:ENSG00000105053:E1.11-E3.2|ENSG00000105053:E1.9-E3.2	TRUE	inclusion	clu_7157	NewClu_7190	ENSG00000105053:E1.11	altPromoter	chr19:50528524-50523904|chr19:50528603-50523904	(~)AA:424(BAG64141.1)->424(ENSP00000366210)	0.0648703	0.162568	0.582547	0.234195	0.169324
CEP290:ENSG00000198707:E18.1-E19.1|ENSG00000198707:E18.1-E20.1	TRUE	inclusion	clu_30270	NewClu_6143	ENSG00000198707:E19.1	cassette-exon	chr12:88510810-88509347|chr12:88510810-88508959	(+)alt-N-terminus, (+)alt-C-terminus, (+)AA:805(AAH43398.1)->857(ENSP00000473863)|(-)COILED, (+)COILED	0.114398	0.162577	0.582547	0.2989	0.184502
PRKRIP1:ENSG00000128563:E5.3-E6.1|ENSG00000128563:E4.2-E6.1	TRUE	exclusion	clu_12955	NewClu_5335	ENSG00000128563:E5.3	cassette-exon	chr7:102036984-102038067|chr7:102016769-102038067	(~)alt-coding, (~)AA:214(AAQ13673.1)->214(BC066362-PEP)	-0.0537329	0.162595	0.582547	0.846942	0.900675
GON4L:ENSG00000116580:E2.5-E3.2|ENSG00000116580:E2.4-E3.2	TRUE	exclusion	clu_10397	NewClu_5171	ENSG00000116580:E2.5	alt-5'	chr1:155826938-155823597|chr1:155826950-155823597	(~)alt-coding, (~)AA:1529(AAR01262.1)->1529(AAI15704.1)	-0.079363	0.162688	0.582789	0.380796	0.460159
INPP4B:ENSG00000109452:E2.4-I3.1_143710378|ENSG00000109452:E2.4-E8.1	TRUE	inclusion	clu_8312	NewClu_720	ENSG00000109452:I3.1_143710378		chr4:143767362-143710378|chr4:143767362-143647054		0.0451903	0.162769	0.58291	0.0800433	0.034853
ZDHHC11:ENSG00000188818:E1.2-I19.1_766050|ENSG00000188818:E10.1-ENSG00000206077:E8.1	TRUE	exclusion	clu_28932	NewClu_3848	ENSG00000188818:E1.2|ENSG00000188818:I19.1_766050	trans-splicing	chr5:766813-766050|chr5:833888-733954		-0.201738	0.162822	0.58291	0.390909	0.592647
TMEM161B-AS1:ENSG00000247828:E1.11-E2.1|ENSG00000247828:E1.11-E3.2	TRUE	exclusion	clu_32946	NewClu_7365	ENSG00000247828:E2.1	altPromoter	chr5:87564936-87565285|chr5:87564936-87566343	(+)alt-N-terminus, (+)alt-C-terminus, (+)AA:34(ENST00000504636-PEP)->35(BC047059-PEP)	-0.0587688	0.162825	0.58291	0.125421	0.18419
SRRM1:ENSG00000133226:E21.1-E22.1|ENSG00000133226:E21.1-E23.2	TRUE	inclusion	clu_14280	NewClu_7920	ENSG00000133226:E22.1	cassette-exon	chr1:24989295-24989674|chr1:24989295-24993306	(+)alt-coding, (+)AA:904(AAH36187.1)->913(ENSP00000363510)|(-)COMPBIAS-Ser-rich, (-)REGION-Necessary for speckles and matrix localization	0.0426729	0.162877	0.58291	0.493646	0.450973
SKA1:ENSG00000154839:E3.5-E4.1|ENSG00000154839:E3.6-E4.1	FALSE	exclusion	clu_20381	NewClu_7750	ENSG00000154839:E3.6	alt-5'	chr18:47901564-47902190|chr18:47901609-47902190	(~)AA:255(AAH15706.1)+>255(BAG36683.1)	0.115434	0.162896	0.58291	0.814815	0.699381
SKA1:ENSG00000154839:E3.6-E4.1|ENSG00000154839:E3.5-E4.1	TRUE	exclusion	clu_20381	NewClu_7750	ENSG00000154839:E3.6	alt-5'	chr18:47901609-47902190|chr18:47901564-47902190	(~)AA:255(AAH15706.1)->255(BAG36683.1)	-0.115434	0.162896	0.58291	0.185185	0.300619
SENP7:ENSG00000138468:E1.5-E2.1|ENSG00000138468:E1.5-E3.1	TRUE	inclusion	clu_16334	NewClu_893	ENSG00000138468:E2.1	cassette-exon	chr3:101231935-101219963|chr3:101231935-101212812	(~)AA:886(CAD97911.1)->886(ENSP00000350936)	0.170679	0.162902	0.58291	0.813281	0.642602
SUPT6H:ENSG00000109111:E34.2-E35.1|ENSG00000109111:I28.1_27017357-ENSG00000198242:E1.2_27047013	TRUE	inclusion	clu_8249	NewClu_4891	ENSG00000109111:E34.2|ENSG00000109111:E35.1	trans-splicing	chr17:27025048-27026799|chr17:27017357-27047013	(+)alt-N-terminus, (+)AA:603(AAH33074.1)->1726(ENSP00000319104)|(+)COMPBIAS-Asp/Glu-rich, (+)DOMAIN-S1 motif, (+)DOMAIN-SH2, (+)MOD_RES-N6-acetyllysine, (+)MOD_RES-Phosphoserine, (+)MOD_RES-Phosphothreonine, (+)NA-bd_OB-fold-IPR012340, (+)RNA-binding_domain_S1-IPR022967, (+)Rbsml_prot_S1_RNA-bd_dom-IPR003029, (+)SH2-IPR000980, (+)TF_Spt6-IPR017072, (+)YqgF/RNaseH-like_dom-IPR006641	0.0897573	0.16295	0.582991	0.620616	0.530859
LIMA1:ENSG00000050405:E9.1-E10.5|ENSG00000050405:E9.1-E10.2	FALSE	exclusion	clu_1555	NewClu_7948	ENSG00000050405:E10.2	alt-3'	chr12:50598335-50594667|chr12:50598335-50595107	(+)alt+N+terminus, (+)alt+C+terminus, (+)AA:93(ENST00000552008+PEP)+>301(AAG17267.1)|(+)HELIX, (+)MOD_RES+Phosphoserine, (+)STRAND, (+)TURN, (-)MOD_RES-Phosphoserine	0.271551	0.163028	0.583085	0.636111	0.36456
NBPF10:ENSG00000163386:E72.1-E73.1|ENSG00000163386:E32.1-E75.1	TRUE	exclusion	clu_22235	NewClu_6718	ENSG00000163386:E72.1|E73.1	cassette-exon	chr1:145355238-145355837|chr1:145323705-145357417	(~)nonsense_mediated_decay, (~)AA:63(ENSP00000414194)->63(ENSP00000473920)	-0.133408	0.163075	0.583085	0.220246	0.353654
MAX:ENSG00000125952:E3.1-I5.2|ENSG00000125952:E3.1-E4.1	FALSE	exclusion	clu_12532	NewClu_7408	ENSG00000125952:I5.2		chr14:65560426-65544754|chr14:65560426-65551017	(+)alt-N-terminus, (+)alt-C-terminus, (+)AA:96(AAH13669.1)->97(ENSP00000450955)|(-)HELIX, (-)MOD_RES-Phosphoserine, (-)bHLH_dom-IPR011598, (+)MOD_RES-N6-acetyllysine, (+)MOTIF-Nuclear localization signal	0.0644996	0.163166	0.583085	0.947528	0.883028
RBPMS:ENSG00000157110:I17.1-I17.1|ENSG00000157110:E16.4-E21.4	TRUE	inclusion	clu_20860	NewClu_7906	ENSG00000157110:I17.1|ENSG00000157110:I17.1	intron-retention	chr8:30403108-30403109|chr8:30402141-30416404		0.0584054	0.163171	0.583085	0.0937124	0.035307
TTC14:ENSG00000163728:I13.1-E14.1|ENSG00000163728:E13.1-E14.1	TRUE	inclusion	clu_22490	NewClu_1572	ENSG00000163728:I13.1	intron-retention	chr3:180326488-180326489|chr3:180325553-180326489	(-)alt-C-terminus, (-)AA:439(ENSP00000413743)->653(AAQ89122.1)|(-)COMPBIAS-Poly-Ser, (-)COMPBIAS-Ser-rich	0.162805	0.163185	0.583085	0.490926	0.328121
ZNF518A:ENSG00000177853:I2.1-E3.1|ENSG00000177853:E1.3-E4.1	TRUE	exclusion	clu_26796	NewClu_7891	ENSG00000177853:I2.1|ENSG00000177853:E3.1	intron-retention	chr10:97890435-97890436|chr10:97889749-97892343		-0.361698	0.16319	0.583085	0	0.361698
SMC2:ENSG00000136824:E1.4-E3.3|ENSG00000136824:E2.2-E3.3	FALSE	exclusion	clu_15547	NewClu_7656	ENSG00000136824:E2.2	cassette-exon	chr9:106856758-106857605|chr9:106857119-106857605	(~)alt+coding, (~)AA:1197(AAC72360.1)+>1197(BAG50923.1)|(+)P+loop_NTPase+IPR027417, (-)COILED	0.0446014	0.1632	0.583085	0.296109	0.251507
CNPY4:ENSG00000166997:E1.1-E4.2|ENSG00000166997:I1.1-E2.1	FALSE	inclusion	clu_23983	NewClu_844	ENSG00000166997:E1.1|ENSG00000166997:E4.2	intron-retention	chr7:99717485-99719882|chr7:99717577-99717578	(-)alt-N-terminus, (-)alt-C-terminus, (-)AA:70(ENST00000483756-PEP)->248(ENSP00000262932)|(-)COMPBIAS-Glu-rich, (-)DISULFID, (-)DUF3456-IPR021852, (-)MOD_RES-Phosphoserine, (-)SIGNAL	-0.159512	0.163208	0.583085	0.695247	0.854759
FBXO5:ENSG00000112029:E1.1-E3.1|ENSG00000112029:E2.4-E3.1	FALSE	exclusion	clu_8979	NewClu_9206	ENSG00000112029:E2.4	altPromoter	chr6:153304369-153296756|chr6:153303992-153296756	(+)alt+C+terminus, (+)AA:396(AK026197+PEP)+>401(AJ420499+PEP)|(+)DOMAIN+F+box, (+)F+box_dom_cyclin+like+IPR001810, (+)REGION+Interaction with EVI5, (+)ZN_FING+IBR+type	0.0693926	0.163208	0.583085	0.435567	0.366175
PPFIA2:ENSG00000139220:E3.2-E5.2|ENSG00000139220:E3.2-E11.1	TRUE	exclusion	clu_16612	NewClu_405	ENSG00000139220:E5.2	cassette-exon	chr12:82147752-82070623|chr12:82147752-81851645	(-)alt-C-terminus, (-)AA:1235(ENSP00000327416)->1236(AAI04913.1)|(+)HELIX, (+)SAM-IPR001660, (+)SAM/pointed-IPR013761, (+)SAM_2-IPR011510, (+)SAM_type1-IPR021129, (+)tRNA-bd_arm-IPR010978, (-)COILED, (-)DOMAIN-SAM 2, (-)HELIX, (-)SAM-IPR001660, (-)SAM/pointed-IPR013761, (-)SAM_2-IPR011510, (-)SAM_type1-IPR021129	-0.0747578	0.163263	0.583189	0.823726	0.898483
WASH7P:ENSG00000227232:E8.7-I8.1|ENSG00000227232:E8.7-E9.1	TRUE	exclusion	clu_31878	NewClu_705	ENSG00000227232:I8.1	intron-retention	chr1:17233-17232|chr1:17233-17055		-0.0815593	0.163326	0.583297	0	0.0815593
SSR4:ENSG00000180879:E12.1-E12.1|ENSG00000180879:E11.7-E12.2	TRUE	inclusion	clu_27200	NewClu_5499	ENSG00000180879:E12.1|ENSG00000180879:E12.1	intron-retention	chrX:153060113-153060114|chrX:153060040-153060129		0.133507	0.163358	0.583297	0.224785	0.0912779
CTD-2270L9.4:ENSG00000260136:E1.2-E3.1|ENSG00000260136:E1.2-E2.1	FALSE	exclusion	clu_33724	NewClu_4570	ENSG00000260136:E2.1	cassette-exon	chr16:23464586-23468749|chr16:23464586-23466791		0.104687	0.16337	0.583297	0.404475	0.299788
ZNF418:ENSG00000196724:E4.2-E6.2|ENSG00000196724:E4.2-E6.1	FALSE	exclusion	clu_29373	NewClu_8563	ENSG00000196724:E6.1	alt-3'	chr19:58445185-58441922|chr19:58445185-58441925	(+)alt+N+terminus, (+)alt+C+terminus, (+)AA:99(ENSP00000469034)+>128(ENSP00000470127)|(+)Krueppel+associated_box+IPR001909, (-)DOMAIN-KRAB, (-)Krueppel-associated_box-IPR001909	0.074053	0.163433	0.583362	0.498512	0.424459
KLHL9:ENSG00000198642:E2.1-E3.1|ENSG00000198642:E1.5-E3.1	TRUE	inclusion	clu_30218	NewClu_7621	ENSG00000198642:E2.1	cassette-exon	chr9:21329330-21324320|chr9:21335096-21324320		0.0781538	0.163478	0.583362	0.233225	0.155071
ASB1:ENSG00000065802:E4.2-E5.1|ENSG00000065802:E2.5-E5.1	TRUE	inclusion	clu_2252	NewClu_2244	ENSG00000065802:E4.2	cassette-exon	chr2:239344654-239352983|chr2:239342336-239352983	(+)alt-coding, (+)AA:234(ENSP00000387025)->335(AAD41894.1)|(-)Ankyrin_rpt-contain_dom-IPR020683, (+)Ankyrin_rpt-IPR002110, (+)Ankyrin_rpt-contain_dom-IPR020683, (+)REPEAT-ANK 1, (+)REPEAT-ANK 2, (+)REPEAT-ANK 3, (+)REPEAT-ANK 4	0.117257	0.163485	0.583362	0.869901	0.752644
RILPL2:ENSG00000150977:E1.1-E2.1|ENSG00000150977:E1.1-E3.1	TRUE	exclusion	clu_19492	NewClu_8619	ENSG00000150977:E2.1	cassette-exon	chr12:123920629-123915206|chr12:123920629-123907704		-0.0683909	0.163492	0.583362	0.802748	0.871139
PPOX:ENSG00000143224:E6.1-E6.4|ENSG00000143224:E3.2-E7.4	TRUE	exclusion	clu_17588	NewClu_3873	ENSG00000143224:E6.1|ENSG00000143224:E6.4	cassette-exon	chr1:161138973-161139450|chr1:161137024-161140410		-0.0467603	0.163556	0.583456	0.850283	0.897043
MOSPD1:ENSG00000101928:E4.2-E5.1|ENSG00000101928:E4.2-E6.1	TRUE	inclusion	clu_6240	NewClu_3808	ENSG00000101928:E5.1	cassette-exon	chrX:134030847-134025670|chrX:134030847-134023222	(~)AA:52(ENST00000480721-PEP)->52(AK307196-PEP)	0.0846762	0.163607	0.583456	0.759954	0.675277
CTDSP2:ENSG00000175215:E4.1-E5.3|ENSG00000175215:I4.1-E5.1	FALSE	exclusion	clu_26312	NewClu_2015	ENSG00000175215:E4.1|ENSG00000175215:E5.3	intron-retention	chr12:58221335-58220880|chr12:58221191-58221190	(+)nonsense_mediated_decay, (-)truncated, (+)AA:102(ENSP00000448951)->271(ENSP00000381148)|(+)ACT_SITE-4-aspartylphosphate intermediate, (+)ACT_SITE-Proton donor, (+)DOMAIN-FCP1 homology, (+)Dullard_phosphatase-IPR011948, (+)HAD-like_dom-IPR023214, (+)HELIX, (+)METAL-Magnesium, (+)METAL-Magnesium; via carbonyl oxygen, (+)NIF-IPR004274, (+)SITE-Transition state stabilizer, (+)STRAND, (+)TURN	0.150476	0.163612	0.583456	0.805128	0.654652
KIAA0586:ENSG00000100578:E12.4-E13.1|ENSG00000100578:E12.4-E14.1	TRUE	inclusion	clu_5730	NewClu_9440	ENSG00000100578:E13.1	cassette-exon	chr14:58910893-58915058|chr14:58910893-58917297		0.0398629	0.163625	0.583456	0.986687	0.946824
FTSJD1:ENSG00000180917:I2.1-E3.1|ENSG00000180917:E2.6-E3.1	TRUE	inclusion	clu_27206	NewClu_2879	ENSG00000180917:I2.1	intron-retention	chr16:71322841-71322840|chr16:71323039-71322840		0.0760894	0.163663	0.583456	0.120732	0.0446429
CRELD1:ENSG00000163703:E9.8-E11.1|ENSG00000163703:E10.1-E11.1	FALSE	exclusion	clu_22469	NewClu_2004	ENSG00000163703:E10.1	cassette-exon	chr3:9985199-9986049|chr3:9985779-9986049	(-)alt-C-terminus, (-)AA:420(AAM75206.1)->422(AAH08720.1)|(+)TOPO_DOM+Cytoplasmic, (+)TOPO_DOM+Extracellular, (+)TRANSMEM+Helical;	0.0511329	0.163673	0.583456	0.892911	0.841778
HPS1:ENSG00000107521:E3.1-E4.1|ENSG00000107521:E3.1-E5.1	TRUE	exclusion	clu_7760	NewClu_9100	ENSG00000107521:E4.1	alt-C-term	chr10:100202881-100202714|chr10:100202881-100195529	(+)alt-N-terminus, (+)alt-C-terminus, (+)AA:45(ENST00000465957-PEP)->48(KY054723-PEP)	-0.100613	0.163698	0.583456	0.283971	0.384584
GARNL3:ENSG00000136895:I3.1_129998170-E4.1|ENSG00000136895:E2.4-E4.1	TRUE	exclusion	clu_15620	NewClu_1026	ENSG00000136895:I3.1_129998170		chr9:129998170-130005358|chr9:129986970-130005358		-0.0746326	0.163815	0.58378	0.0166667	0.0912992
ARMC6:ENSG00000105676:E1.15-E2.2|ENSG00000105676:E1.15-E6.1	TRUE	exclusion	clu_7323	NewClu_4569	ENSG00000105676:E2.2	cassette-exon	chr19:19144739-19144940|chr19:19144739-19153520	(~)alt-coding, (~)AA:476(BX648486-PEP)->476(AAH67125.1)|(-)ARM-type_fold-IPR016024, (-)REPEAT-ARM 4	-0.0564202	0.163902	0.583849	0.213308	0.269728
CAPRIN2:ENSG00000110888:E7.6-E8.1|ENSG00000110888:E7.6-E9.1	TRUE	inclusion	clu_8652	NewClu_2044	ENSG00000110888:E8.1	cassette-exon	chr12:30887902-30886645|chr12:30887902-30884444	(-)alt-C-terminus, (-)AA:68(ENSP00000440785)->75(ENST00000534897-PEP)|(-)HRDC-like-IPR010997	0.0627868	0.163919	0.583849	0.778005	0.715218
RASSF8:ENSG00000123094:E3.2-E8.1|ENSG00000123094:E3.2-E8.2	TRUE	inclusion	clu_11879	NewClu_1149	ENSG00000123094:E8.1	alt-3'	chr12:26148063-26208169|chr12:26148063-26208212	(~)AA:11(AAV54605.1)->11(AAV54604.1)	0.282805	0.163932	0.583849	0.627273	0.344468
ANKRD36C:ENSG00000174501:E29.1-E30.1|ENSG00000174501:E29.1-E78.1	TRUE	inclusion	clu_26169	NewClu_7782	ENSG00000174501:E30.1	cassette-exon	chr2:96591267-96591172|chr2:96591267-96548122		0.152005	0.163938	0.583849	0.571111	0.419106
CASP2:ENSG00000106144:E11.1-E12.1|ENSG00000106144:E10.1-E12.1	TRUE	exclusion	clu_7511	NewClu_525	ENSG00000106144:E11.1	cassette-exon	chr7:142997533-143000877|chr7:142997387-143000877	(-)alt-N-terminus, (-)alt-C-terminus, (-)AA:296(DI441758-PEP)->312(DI441759-PEP)|(+)ACT_SITE, (+)HELIX, (+)MOD_RES-Phosphoserine, (+)Pept_C14_ICE_p20-IPR001309, (+)Pept_C14_cat-IPR011600, (+)Pept_C14_p10-IPR002138, (+)Pept_C14_p45_core-IPR015917, (+)STRAND, (+)TURN, (-)CARD-IPR001315, (-)DEATH-like_dom-IPR011029, (-)DOMAIN-CARD	-0.0921429	0.163994	0.583888	0.0705487	0.162692
CCDC14:ENSG00000175455:I3.1-E4.1|ENSG00000175455:E2.10-E4.2	TRUE	inclusion	clu_26383	NewClu_6545	ENSG00000175455:I3.1|ENSG00000175455:E4.1	intron-retention	chr3:123668161-123668160|chr3:123674690-123667979	(-)alt-N-terminus, (-)alt-C-terminus, (-)AA:307(LF385122-PEP)->369(AK123060-PEP)	0.0344828	0.164	0.583888	0.0344828	0
MAST2:ENSG00000086015:E31.5-E32.1|ENSG00000086015:E31.5-I31.1	FALSE	inclusion	clu_4270	NewClu_9	ENSG00000086015:E32.1	intron-retention	chr1:46498076-46498268|chr1:46498076-46498077	(-)alt-N-terminus, (-)alt-C-terminus, (-)AA:792(ENSP00000361078)->1797(AAH65499.1)|(-)DOMAIN-PDZ, (-)HELIX, (-)MOD_RES-Phosphoserine, (-)MOD_RES-Phosphothreonine, (-)PDZ-IPR001478, (-)STRAND	-0.0864613	0.164186	0.584456	0.874444	0.960905
ZNF711:ENSG00000147180:E3.1-E4.1|ENSG00000147180:E3.1-E4.3	TRUE	inclusion	clu_18744	NewClu_5399	ENSG00000147180:E4.1	alt-3'	chrX:84501028-84501936|chrX:84501028-84502553	(~)AA:761(ENSP00000362260)->761(ENSP00000276123)	0.124513	0.164211	0.584456	0.878205	0.753692
ZNF620:ENSG00000177842:E5.2-E6.1|ENSG00000177842:E2.1-E6.1	TRUE	exclusion	clu_26793	NewClu_2934	ENSG00000177842:E5.2	cassette-exon	chr3:40554006-40557351|chr3:40547867-40557351	(-)alt-N-terminus, (-)AA:308(BAC04203.1)->422(BAG73921.1)|(-)DOMAIN-KRAB, (-)Krueppel-associated_box-IPR001909	-0.0994893	0.16429	0.584564	0.493292	0.592781
IFT122:ENSG00000163913:E6.1-E9.1|ENSG00000163913:E3.2-E11.3	TRUE	inclusion	clu_22587	NewClu_8648	ENSG00000163913:E6.1|E9.1	cassette-exon	chr3:129177520-129180071|chr3:129170841-129182403	(+)alt-N-terminus, (+)AA:1083(BAG60729.1)->1091(BAG54015.1)|(-)REPEAT-WD 1, (-)WD40_repeat-IPR001680, (-)WD40_repeat_dom-IPR017986	0.0559751	0.16431	0.584564	0.687907	0.631932
GBA2:ENSG00000070610:E8.1-E9.1|ENSG00000070610:I8.1-E9.1	FALSE	exclusion	clu_2737	NewClu_7414	ENSG00000070610:E8.1	intron-retention	chr9:35740523-35740359|chr9:35740360-35740359	(+)alt+N+terminus, (+)alt+C+terminus, (+)AA:222(LF206433+PEP)+>367(AAG44660.1)	0.0850657	0.164355	0.584564	0.880407	0.795341
MAP2K4:ENSG00000065559:E1.9-E4.1|ENSG00000065559:E1.9-E7.1	TRUE	exclusion	clu_2230	NewClu_3653	ENSG00000065559:E4.1	alt-C-term	chr17:11924318-11958206|chr17:11924318-11998892	(-)nonsense_mediated_decay, (-)nonsense_mediated_decay, (+)truncated, (-)AA:45(ENSP00000463507)->92(ENSP00000473472)|(-)REGION-D domain, (-)SITE-Cleavage; by anthrax lethal factor	-0.0402905	0.164357	0.584564	0.875704	0.915994
ZSCAN25:ENSG00000197037:E8.1-I9.1_99266718|ENSG00000197037:E8.1-E9.1	FALSE	exclusion	clu_29491	NewClu_9638	ENSG00000197037:I9.1_99266718		chr7:99221803-99266718|chr7:99221803-99226814		0.0482444	0.164371	0.584564	0.170187	0.121943
MAF1:ENSG00000179632:E1.2-E3.1|ENSG00000179632:E1.2_145159760-I2.1	TRUE	inclusion	clu_27082	NewClu_1336	ENSG00000179632:E1.2|ENSG00000179632:E3.1		chr8:145159761-145160543|chr8:145159760-145160542	(~)AA:256(ENSP00000436720)->256(ENSP00000318604)	0.0489732	0.164404	0.584589	0.658949	0.609975
ECHDC1:ENSG00000093144:E7.5-E9.1|ENSG00000093144:E7.5-E11.5	TRUE	inclusion	clu_5001	NewClu_5061	ENSG00000093144:E9.1	cassette-exon	chr6:127648147-127637647|chr6:127648147-127636041	(+)retained_intron, (+)alt-N-terminus, (+)alt-C-terminus, (+)AA:70(ENSP00000436109)->71(ENST00000474240-PEP)	0.0430016	0.164563	0.584898	0.592768	0.549766
CTC1:ENSG00000178971:E6.2-E7.1|ENSG00000178971:E6.2-E8.2	TRUE	inclusion	clu_26972	NewClu_4929	ENSG00000178971:E7.1	cassette-exon	chr17:8139376-8139277|chr17:8139376-8138603		0.118777	0.16458	0.584898	0.954208	0.835431
61E3.4:ENSG00000198064:E3.4-E3.6|ENSG00000198064:E2.1-E3.6	TRUE	inclusion	clu_29936	NewClu_5032	ENSG00000198064:E3.4	cassette-exon	chr16:30257086-30256932|chr16:30257175-30256932		0.269882	0.164585	0.584898	0.772267	0.502385
UBE2Q2P2:ENSG00000225273:E3.1-E4.1|ENSG00000225273:E1.1-ENSG00000259429:I2.1_83063979	TRUE	inclusion	clu_31753	NewClu_7534	ENSG00000225273:E3.1|ENSG00000225273:E4.1	trans-splicing	chr15:82692927-82696818|chr15:82647592-83063979		0.138193	0.164594	0.584898	0.636158	0.497965
ZBED3-AS1:ENSG00000250802:E2.1_76383128-E10.1|ENSG00000250802:E2.4-E10.1	FALSE	inclusion	clu_33142	NewClu_6956	ENSG00000250802:E2.4	alt-C-term	chr5:76383128-76414145|chr5:76383444-76414145		-0.150703	0.16462	0.584898	0	0.150703
VCAN:ENSG00000038427:E6.2-E7.1|ENSG00000038427:E6.2-E8.2	TRUE	exclusion	clu_1261	NewClu_9402	ENSG00000038427:E7.1	cassette-exon	chr5:82808215-82815168|chr5:82808215-82832826	(-)alt-N-terminus, (-)alt-C-terminus, (-)AA:1240(AK307642-PEP)->1594(ENSP00000425959)|(+)C-type_lectin_fold-IPR016187, (+)DISULFID, (+)DOMAIN-Ig-like V-type, (+)Ig-like_dom-IPR007110, (+)Ig_V-set-IPR013106, (+)Ig_sub-IPR003599, (+)SIGNAL, (-)AntifreezeII-IPR002353, (-)C-type_lectin-IPR001304, (-)C-type_lectin_fold-IPR016187, (-)DISULFID, (-)DOMAIN-C-type lectin, (-)DOMAIN-EGF-like 1, (-)DOMAIN-EGF-like 2; calcium-binding, (-)DOMAIN-Sushi, (-)EG-like_dom-IPR000742, (-)EGF-like_Ca-bd-IPR001881, (-)REGION-GAG-alpha (glucosaminoglycan attachment domain), (-)Sushi_SCR_CCP-IPR000436	-0.068467	0.164649	0.58491	0.345737	0.414204
GBAP1:ENSG00000160766:I8.1-E9.1|ENSG00000160766:E8.3-E9.2	TRUE	exclusion	clu_21597	NewClu_7157	ENSG00000160766:I8.1|ENSG00000160766:E9.1	intron-retention	chr1:155185192-155185191|chr1:155185354-155184953	(-)alt-N-terminus, (-)alt-C-terminus, (-)AA:106(BC062626-PEP)->116(LF206176-PEP)	-0.2202	0.164735	0.585078	0.229847	0.450048
NECAP2:ENSG00000157191:E8.1-E9.1|ENSG00000157191:E7.1-E9.1	TRUE	exclusion	clu_20875	NewClu_6613	ENSG00000157191:E8.1	cassette-exon	chr1:16776736-16778333|chr1:16775696-16778333	(+)nonsense_mediated_decay, (+)alt-C-terminus, (+)AA:194(ENSP00000421335)->202(ENSP00000424509)|(+)MOTIF-WXXF motif 1, (+)MOTIF-WXXF motif 2, (+)NECAP-1-IPR012466, (-)NECAP-1-IPR012466	-0.0670225	0.164748	0.585078	0.0443134	0.111336
CCDC138:ENSG00000163006:E3.1-E4.2|ENSG00000163006:E3.1-E4.3	TRUE	exclusion	clu_22099	NewClu_8630	ENSG00000163006:E4.2	alt-3'	chr2:109405422-109408131|chr2:109405422-109408136	(+)alt-N-terminus, (+)alt-C-terminus, (+)AA:339(AAH15847.1)->349(BC038421-PEP)|(-)COILED, (-)CROSSLNK-Glycyl lysine isopeptide (Lys-Gly) (interchain with G-Cter in ubiquitin)	-0.0592213	0.164852	0.585264	0.897009	0.95623
CCDC138:ENSG00000163006:E3.1-E4.3|ENSG00000163006:E3.1-E4.2	FALSE	exclusion	clu_22099	NewClu_8630	ENSG00000163006:E4.2	alt-3'	chr2:109405422-109408136|chr2:109405422-109408131	(+)alt+N+terminus, (+)alt+C+terminus, (+)AA:339(AAH15847.1)+>349(BC038421+PEP)|(-)COILED, (-)CROSSLNK-Glycyl lysine isopeptide (Lys-Gly) (interchain with G-Cter in ubiquitin)	0.0592213	0.164852	0.585264	0.102991	0.0437702
MPDZ:ENSG00000107186:E27.1-E30.1|ENSG00000107186:E27.1-E28.1	FALSE	exclusion	clu_7722	NewClu_4670	ENSG00000107186:E28.1	cassette-exon	chr9:13147547-13140148|chr9:13147547-13143563	(-)alt-coding, (-)AA:2037(AAI40794.1)->2041(BAE06123.2)|(+)COMPBIAS+Ser+rich, (+)DOMAIN+PDZ 11, (+)HELIX, (+)PDZ+IPR001478, (+)STRAND, (-)PDZ-IPR001478	0.0666711	0.164909	0.585269	0.188295	0.121624
SLC2A11:ENSG00000133460:I13.1-E14.1|ENSG00000133460:E13.11-E14.1	TRUE	exclusion	clu_14328	NewClu_6894	ENSG00000133460:I13.1	intron-retention	chr22:24226835-24226836|chr22:24226616-24226836		-0.0608201	0.164916	0.585269	0	0.0608201
GOLM1:ENSG00000135052:E1.2-E5.1|ENSG00000135052:E2.1-E5.1	FALSE	exclusion	clu_14816	NewClu_398	ENSG00000135052:E2.1	altPromoter	chr9:88714940-88694256|chr9:88714326-88694256	(~)AA:401(BAG52167.1)+>401(BAG51371.1)	0.265365	0.164965	0.585269	0.630682	0.365317
GOLM1:ENSG00000135052:E2.1-E5.1|ENSG00000135052:E1.2-E5.1	TRUE	exclusion	clu_14816	NewClu_398	ENSG00000135052:E2.1	altPromoter	chr9:88714326-88694256|chr9:88714940-88694256	(~)AA:401(BAG52167.1)->401(BAG51371.1)	-0.265365	0.164965	0.585269	0.369318	0.634683
NUP210:ENSG00000132182:E1.1-E2.1|ENSG00000132182:E1.1-I1.1_13455612	FALSE	exclusion	clu_13905	NewClu_1168	ENSG00000132182:E2.1		chr3:13461560-13441361|chr3:13461560-13455612		0.113601	0.16507	0.585269	0.424487	0.310886
NUP210:ENSG00000132182:E1.1-I1.1_13455612|ENSG00000132182:E1.1-E2.1	TRUE	exclusion	clu_13905	NewClu_1168	ENSG00000132182:I1.1_13455612		chr3:13461560-13455612|chr3:13461560-13441361		-0.113601	0.16507	0.585269	0.575513	0.689114
SPRYD7:ENSG00000123178:E1.2-E3.1|ENSG00000123178:E1.2-E4.1	TRUE	inclusion	clu_11914	NewClu_8631	ENSG00000123178:E3.1	cassette-exon	chr13:50510266-50505270|chr13:50510266-50502221	(-)alt-N-terminus, (-)AA:152(BC007076-PEP)->157(BAF83265.1)|(-)ConA-like_lec_gl_sf-IPR008985, (-)SPRY_rcpt-IPR003877, (-)SPla/RYanodine_receptor_subgr-IPR018355, (+)SPRY_rcpt-IPR003877, (+)SPla/RYanodine_receptor_subgr-IPR018355	0.0591388	0.165083	0.585269	0.906174	0.847035
KATNAL2:ENSG00000167216:E4.2-E5.1|ENSG00000167216:E3.4-E7.2	TRUE	exclusion	clu_24040	NewClu_6846	ENSG00000167216:E4.2|E5.1	cassette-exon	chr18:44572898-44579251|chr18:44526886-44584606	(-)alt-N-terminus, (-)AA:466(ENSP00000245121)->538(ENSP00000348478)|(-)DOMAIN-LisH, (-)LisH_dimerisation-IPR006594, (-)LisH_dimerisation_subgr-IPR013720	-0.159248	0.165085	0.585269	0.481373	0.64062
FAM189A2:ENSG00000135063:E1.1-E3.1|ENSG00000135063:I1.1_71940639-E3.1	FALSE	exclusion	clu_14818	NewClu_4734	ENSG00000135063:E1.1	altPromoter	chr9:71939546-71951129|chr9:71940639-71951129	(~)AA:450(ENSP00000257515)->450(ENSP00000395675)	0.149954	0.165116	0.585269	0.636166	0.486211
ADAM28:ENSG00000042980:E2.2-E4.1|ENSG00000042980:E2.2-E5.1	TRUE	exclusion	clu_1340	NewClu_5372	ENSG00000042980:E4.1	cassette-exon	chr8:24157590-24167407|chr8:24157590-24167676	(+)retained_intron, (+)nonsense_mediated_decay, (+)alt-N-terminus, (+)alt-C-terminus, (+)AA:43(ENST00000523440-PEP)->58(ENSP00000431108)|(+)SIGNAL	-0.136089	0.165149	0.585269	0.479795	0.615884
BRAT1:ENSG00000106009:E3.1-E4.1|ENSG00000106009:E3.1-E4.1_2584687	TRUE	exclusion	clu_7441	NewClu_7138	ENSG00000106009:E4.1	alt-3'	chr7:2586958-2584690|chr7:2586958-2584687	(-)retained_intron, (-)alt-N-terminus, (-)alt-C-terminus, (-)AA:79(AK311144-PEP)->291(ENST00000467558-PEP)|(-)MOD_RES-Phosphoserine	-0.0609799	0.16522	0.585269	0.845693	0.906673
TMEM161B-AS1:ENSG00000247828:I12.1_87704025-E13.1|ENSG00000247828:E3.2-E13.1	TRUE	exclusion	clu_32947	NewClu_7364	ENSG00000247828:I12.1_87704025		chr5:87704025-87705890|chr5:87566402-87705890		-0.0602421	0.165239	0.585269	0.010101	0.0703431
SETD6:ENSG00000103037:E3.1-E4.2|ENSG00000103037:E3.1-E4.3	TRUE	inclusion	clu_6556	NewClu_3476	ENSG00000103037:E4.2	alt-3'	chr16:58550832-58551924|chr16:58550832-58551955	(-)alt-C-terminus, (-)AA:262(BC110433-PEP)->404(ENSP00000377809)|(-)HELIX, (-)RuBisCo-cyt_methylase-IPR011383, (-)Rubisco_LSMT_subst-bd-IPR015353, (-)SET_dom-IPR001214, (-)STRAND, (-)TURN, (+)HELIX, (+)SET_dom-IPR001214, (+)TURN	0.0648711	0.165247	0.585269	0.0955035	0.0306325
FAM189A2:ENSG00000135063:E11.2-E13.2|ENSG00000135063:E12.1-I12.1	FALSE	inclusion	clu_14817	NewClu_4733	ENSG00000135063:E11.2|ENSG00000135063:E13.2	intron-retention	chr9:72000863-72003074|chr9:72002599-72002600	(-)alt-N-terminus, (-)alt-C-terminus, (-)AA:176(ENST00000460871-PEP)->450(ENSP00000257515)|(-)CD20-like-IPR007237, (-)MOD_RES-Phosphoserine, (-)SIGNAL, (-)TRANSMEM-Helical;	-0.0634065	0.165247	0.585269	0.894907	0.958313
ABI1:ENSG00000136754:E9.1-E11.2|ENSG00000136754:E9.1-E11.1	FALSE	exclusion	clu_15508	NewClu_297	ENSG00000136754:E11.1	alt-3'	chr10:27054147-27048164|chr10:27054147-27048167	(-)alt-coding, (-)AA:480(AAB62569.1)->481(ENSP00000365310)	0.0514954	0.165252	0.585269	0.296197	0.244702
SETD5:ENSG00000168137:E27.1-E29.1|ENSG00000168137:I27.1-E28.1	FALSE	exclusion	clu_24376	NewClu_7210	ENSG00000168137:E27.1|ENSG00000168137:E29.1	intron-retention	chr3:9506356-9512143|chr3:9510202-9510203	(-)nonsense_mediated_decay, (-)alt-N-terminus, (-)alt-C-terminus, (-)AA:177(ENSP00000401554)->244(LF207334-PEP)|(+)SET_dom+IPR001214	0.0838165	0.165327	0.585269	0.886198	0.802381
CAST:ENSG00000153113:E10.1-E11.2|ENSG00000153113:E10.1-E12.1	TRUE	inclusion	clu_20065	NewClu_5270	ENSG00000153113:E11.2	cassette-exon	chr5:96058402-96062498|chr5:96058402-96063193	(~)alt-N-terminus, (~)alt-C-terminus, (~)AA:156(ENSP00000422831)->156(ENSP00000427092)|(-)MOD_RES-Phosphoserine, (-)Prot_inh_calpain-IPR001259	0.038092	0.16535	0.585269	0.70188	0.663788
ARHGAP17:ENSG00000140750:E20.2-E21.2|ENSG00000140750:E19.2-E21.2	TRUE	exclusion	clu_17023	NewClu_6951	ENSG00000140750:E20.2	cassette-exon	chr16:24950685-24946960|chr16:24953308-24946960	(-)alt-coding, (-)AA:803(CAC37948.1)->881(BAF84380.1)|(-)BAR_dom-IPR004148, (-)COMPBIAS-Pro-rich, (-)DOMAIN-BAR, (-)MOD_RES-Phosphoserine	-0.303295	0.16536	0.585269	0.407143	0.710438
NBPF24:ENSG00000203836:E5.1-I5.1|ENSG00000203836:E5.1-E7.1	TRUE	inclusion	clu_30571	NewClu_3954	ENSG00000203836:I5.1	intron-retention	chr1:147607951-147607950|chr1:147607951-147599571		0.133064	0.165364	0.585269	0.340854	0.20779
ZNF133:ENSG00000125846:E2.1-I2.1|ENSG00000125846:E2.1-E3.1	TRUE	inclusion	clu_12502	NewClu_3406	ENSG00000125846:I2.1	intron-retention	chr20:18278706-18278707|chr20:18278706-18278933		0.0630448	0.16538	0.585269	0.280175	0.21713
ENTPD5:ENSG00000187097:E19.1-E22.1|ENSG00000187097:E19.1-E20.1	FALSE	inclusion	clu_28605	NewClu_3840	ENSG00000187097:E20.1	alt-C-term	chr14:74436713-74426256|chr14:74436713-74433717	(+)alt-C-terminus, (+)AA:407(BC020966-PEP)->428(AAC39885.1)|(+)GDA1_CD39_NTPase-IPR000407, (+)TOPO_DOM-Lumenal	-0.0894531	0.165396	0.585269	0.031746	0.121199
UIMC1:ENSG00000087206:E2.7-E6.1|ENSG00000087206:E2.4-E6.1	TRUE	inclusion	clu_4372	NewClu_4328	ENSG00000087206:E2.7	alt-5'	chr5:176433540-176409624|chr5:176433651-176409624	(-)alt-coding, (-)AA:553(AAH32561.1)->719(AAK61871.1)|(-)MOD_RES-Phosphoserine, (+)REGION-Zinc-finger-like region	0.0893376	0.165449	0.585342	0.650303	0.560965
SSH2:ENSG00000141298:E6.1-E8.1|ENSG00000141298:E7.1-E8.1	FALSE	exclusion	clu_17186	NewClu_8130	ENSG00000141298:E7.1	altPromoter	chr17:28120912-28030080|chr17:28088168-28030080	(~)alt+N+terminus, (~)alt+C+terminus, (~)AA:178(AK308887+PEP)+>178(AAH11636.2)|(+)MOD_RES+Phosphoserine	0.0328677	0.165507	0.585342	0.0719032	0.0390354
IGF1R:ENSG00000140443:E21.3-E22.2|ENSG00000140443:E21.3-E22.1	FALSE	inclusion	clu_16909	NewClu_3288	ENSG00000140443:E22.1	alt-3'	chr15:99467913-99472790|chr15:99467913-99472787	(+)alt-coding, (+)AA:1366(BAG11657.2)->1367(AAI13611.1)|(-)Tyr_kinase_insulin+like_rcpt+IPR016246, (+)TOPO_DOM-Extracellular, (+)Tyr_kinase_insulin-like_rcpt-IPR016246	-0.192041	0.16552	0.585342	0.122917	0.314957
IGF1R:ENSG00000140443:E21.3-E22.1|ENSG00000140443:E21.3-E22.2	TRUE	inclusion	clu_16909	NewClu_3288	ENSG00000140443:E22.1	alt-3'	chr15:99467913-99472787|chr15:99467913-99472790	(+)alt-coding, (+)AA:1366(BAG11657.2)->1367(AAI13611.1)|(-)Tyr_kinase_insulin-like_rcpt-IPR016246, (+)TOPO_DOM-Extracellular, (+)Tyr_kinase_insulin-like_rcpt-IPR016246	0.192041	0.16552	0.585342	0.877083	0.685043
FNIP2:ENSG00000052795:E11.1-E12.1|ENSG00000052795:I11.1_159763104-E12.1	FALSE	exclusion	clu_1616	NewClu_8301	ENSG00000052795:E11.1		chr4:159756628-159772473|chr4:159763104-159772473		0.0786694	0.16556	0.585344	0.844928	0.766259
PMS2P2:ENSG00000174368:E1.3-E3.3|ENSG00000174368:E1.3-E2.1	FALSE	exclusion	clu_26104	NewClu_7754	ENSG00000174368:E2.1	cassette-exon	chr7:74988198-74984929|chr7:74988198-74987789	(+)alt+N+terminus, (+)alt+C+terminus, (+)AA:31(ENST00000442338+PEP)+>42(ENST00000310939+PEP)	0.120933	0.165584	0.585344	0.566683	0.445751
ANKRD36:ENSG00000135976:E20.1-E22.1|ENSG00000135976:E21.1-E22.1	FALSE	inclusion	clu_15215	NewClu_1189	ENSG00000135976:E21.1	cassette-exon	chr2:97830048-97833314|chr2:97830206-97833314	(-)alt+N+terminus, (-)alt+C+terminus, (-)AA:424(AK307629+PEP)+>498(BX647769+PEP)|(-)Ankyrin_rpt+IPR002110, (-)Ankyrin_rpt+contain_dom+IPR020683, (-)REPEAT+ANK 1, (-)REPEAT+ANK 2, (-)REPEAT+ANK 3, (-)REPEAT+ANK 4, (-)REPEAT+ANK 5, (-)REPEAT+ANK 6	-0.0538397	0.165598	0.585344	0.269653	0.323492
ATP2B4:ENSG00000058668:I20.1-E21.1|ENSG00000058668:E20.3-E22.2	TRUE	exclusion	clu_1876	NewClu_443	ENSG00000058668:I20.1|ENSG00000058668:E21.1	intron-retention	chr1:203697278-203697279|chr1:203696699-203702351		-0.0465266	0.165646	0.585421	0.177081	0.223608
SEPT10:ENSG00000186522:E12.1-E14.1|ENSG00000186522:E12.4-I12.1	FALSE	inclusion	clu_28508	NewClu_713	ENSG00000186522:E12.1|ENSG00000186522:E14.1	intron-retention	chr2:110303627-110301901|chr2:110303348-110303347	(+)alt-C-terminus, (+)AA:454(ENSP00000380824)->544(ENSP00000349116)	-0.0614705	0.165825	0.585914	0.363778	0.425248
DNAAF2:ENSG00000165506:E2.1-E3.1|ENSG00000165506:E1.1-E3.1	TRUE	exclusion	clu_23302	NewClu_7956	ENSG00000165506:E2.1	cassette-exon	chr14:50094730-50092766|chr14:50100005-50092766	(-)alt-coding, (-)AA:789(ENSP00000384862)->837(ENSP00000298292)|(-)MOD_RES-Phosphoserine	-0.0722644	0.165837	0.585914	0.647545	0.71981
RAD51D:ENSG00000185379:E3.16-E4.1|ENSG00000185379:E3.16-E6.1	TRUE	exclusion	clu_28173	NewClu_3305	ENSG00000185379:E4.1	cassette-exon	chr17:33446130-33445638|chr17:33446130-33434466	(+)alt-N-terminus, (+)alt-C-terminus, (+)AA:118(ENSP00000350581)->151(ENST00000590380-PEP)|(+)COMPBIAS-Poly-Val, (-)HELIX, (-)REGION-Preferencially binds ssDNA	-0.109479	0.165941	0.586146	0.397414	0.506893
PMS2:ENSG00000122512:E3.4-E4.1|ENSG00000122512:E3.4_6043374-E4.1	TRUE	inclusion	clu_11755	NewClu_4648	ENSG00000122512:E3.4	alt-5'	chr7:6043321-6042267|chr7:6043374-6042267		0.0488372	0.165954	0.586146	0.931527	0.882689
ERCC6L2:ENSG00000182150:E18.1-E20.1|ENSG00000182150:E19.1-I19.1	FALSE	inclusion	clu_27376	NewClu_1250	ENSG00000182150:E18.1|ENSG00000182150:E20.1	intron-retention	chr9:98732938-98734215|chr9:98733877-98733878	(-)alt-N-terminus, (-)alt-C-terminus, (-)AA:100(ENST00000470362-PEP)->182(ENSP00000384215)	-0.041383	0.166034	0.586335	0.947619	0.989002
DMTF1:ENSG00000135164:E1.15-E3.1|ENSG00000135164:E1.15-E5.7	TRUE	inclusion	clu_14855	NewClu_3500	ENSG00000135164:E3.1	cassette-exon	chr7:86781871-86783706|chr7:86781871-86792811	(-)alt-C-terminus, (-)AA:73(ENSP00000415382)->91(ENSP00000397490)	0.0545727	0.166081	0.586342	0.177246	0.122673
FRMD3:ENSG00000172159:U0.1_86175085-E3.1|ENSG00000172159:E1.2-E3.1	FALSE	inclusion	clu_25529	NewClu_6593	ENSG00000172159:U0.1_86175085	altPromoter	chr9:86175085-86004623|chr9:86153000-86004623		-0.0545534	0.166087	0.586342	0.058525	0.113078
EPB41L1:ENSG00000088367:E23.1-E25.1|ENSG00000088367:E23.1-E24.1	FALSE	exclusion	clu_4472	NewClu_1396	ENSG00000088367:E24.1	cassette-exon	chr20:34782282-34785781|chr20:34782282-34783251	(-)alt-N-terminus, (-)alt-C-terminus, (-)AA:779(AAH13885.1)->794(BAH13139.1)|(+)Band_4.1_C+IPR008379, (+)Band_41_protein+IPR021187, (+)MOD_RES+Phosphoserine, (+)MOD_RES+Phosphothreonine, (+)SAB_dom+IPR007477, (-)REGION-Spectrin--actin-binding, (-)SAB_dom-IPR007477	0.136416	0.166155	0.586381	0.436432	0.300016
LDLRAD3:ENSG00000179241:E1.3-E3.1|ENSG00000179241:I2.1_36044168-E3.1	FALSE	inclusion	clu_27032	NewClu_441	ENSG00000179241:E1.3		chr11:35965694-36057653|chr11:36044168-36057653	(-)alt-coding, (-)AA:296(ENSP00000433954)->345(ENSP00000318607)|(-)DISULFID, (-)DOMAIN-LDL-receptor class A 1, (-)LDrepeatLR_classA_rpt-IPR002172, (-)SIGNAL, (-)TOPO_DOM-Extracellular	-0.127768	0.166161	0.586381	0.618769	0.746537
CFLAR:ENSG00000003402:E4.4-E6.5|ENSG00000003402:E1.6-E6.5	TRUE	exclusion	clu_104	NewClu_2736	ENSG00000003402:E4.4	alt-C-term	chr2:201983624-201994452|chr2:201981204-201994452	(~)alt-coding, (~)AA:480(AAC15825.1)->480(AAC16439.1)|(-)DEATH-like_dom-IPR011029, (-)DED-IPR001875, (-)DOMAIN-DED 2, (-)Pept_C14_ICE_p20-IPR001309, (-)Pept_C14_cat-IPR011600, (-)Pept_C14_p45_core-IPR015917, (-)REGION-Caspase, (-)REGION-Interaction with FADD, (-)REGION-Interaction with TRAF1 and TRAF2, (-)REGION-Interaction with caspase-3, (-)REGION-Interaction with caspase-8, (-)REGION-Interaction with caspase-8 propeptide, (-)REGION-Interaction with caspase-8 subunits p18 and p10, (-)REGION-Not proteolytically processed and involved in apoptosis inhibition, (-)TURN	-0.0931568	0.166176	0.586381	0.523347	0.616503
ZNF430:ENSG00000118620:E3.1-E4.2|ENSG00000118620:E3.1-E4.1	FALSE	exclusion	clu_10898	NewClu_445	ENSG00000118620:E4.1	alt-3'	chr19:21216388-21216895|chr19:21216388-21216892	(-)alt-coding, (-)AA:569(AAI11777.1)->570(BAI45635.1)|(+)Krueppel+associated_box+IPR001909, (-)DOMAIN-KRAB, (-)Krueppel-associated_box-IPR001909	0.074935	0.166292	0.586699	0.317627	0.242692
DHX32:ENSG00000089876:E1.1-E2.2|ENSG00000089876:I1.1_127573934-E2.2	FALSE	exclusion	clu_4657	NewClu_417	ENSG00000089876:E1.1		chr10:127584787-127569640|chr10:127573934-127569640		0.0856444	0.16635	0.586731	0.308518	0.222874
AAK1:ENSG00000115977:E22.1-I23.1_69693683|ENSG00000115977:E22.1-E23.1	FALSE	exclusion	clu_10229	NewClu_4060	ENSG00000115977:I23.1_69693683		chr2:69704012-69693683|chr2:69704012-69703095		0.115737	0.166353	0.586731	0.367593	0.251856
RNF170:ENSG00000120925:E2.6-E4.1|ENSG00000120925:E2.7-E4.1	FALSE	exclusion	clu_11476	NewClu_9354	ENSG00000120925:E2.7	alt-5'	chr8:42751627-42743014|chr8:42751397-42743014	(~)nonsense_mediated_decay, (~)AA:116(AAH13422.1)+>116(ENSP00000240159)	0.069168	0.166481	0.58696	0.844625	0.775457
MTHFD2L:ENSG00000163738:E7.1-E8.1|ENSG00000163738:I7.1-E8.1	FALSE	inclusion	clu_22492	NewClu_6588	ENSG00000163738:E7.1	intron-retention	chr4:75025805-75027497|chr4:75027496-75027497	(+)alt-N-terminus, (+)alt-C-terminus, (+)AA:34(ENST00000484725-PEP)->78(BC041943-PEP)	-0.0602136	0.166491	0.58696	0.0155797	0.0757933
PACRG:ENSG00000112530:E10.1-I11.1_163521795|ENSG00000112530:E10.1-E15.1	TRUE	exclusion	clu_9136	NewClu_6457	ENSG00000112530:I11.1_163521795		chr6:163510440-163521795|chr6:163510440-163735859		-0.119753	0.166511	0.58696	0.053346	0.173099
ACAD8:ENSG00000151498:E6.8-I6.1|ENSG00000151498:E6.2-E7.1	TRUE	inclusion	clu_19671	NewClu_2239	ENSG00000151498:E6.8|ENSG00000151498:I6.1	intron-retention	chr11:134130508-134130509|chr11:134129639-134130938	(-)alt-N-terminus, (-)alt-C-terminus, (-)AA:162(LF384534-PEP)->164(ENST00000524547-PEP)|(-)BINDING-FAD; shared with dimeric partner, (-)HELIX, (-)NP_BIND-FAD; shared with dimeric partner, (-)REGION-Substrate binding, (-)STRAND	0.0439802	0.166552	0.58696	0.110824	0.0668441
MYLK-AS1:ENSG00000239523:E1.3-E2.1_123348338|ENSG00000239523:E1.2-E2.1	TRUE	exclusion	clu_32532	NewClu_9498	ENSG00000239523:E1.3|E2.1	alt5'-alt3'	chr3:123304648-123348338|chr3:123304641-123348341		-0.0991576	0.166595	0.58696	0.109171	0.208329
ILF3:ENSG00000129351:E20.1-E21.1|ENSG00000129351:E20.2-I20.1	FALSE	exclusion	clu_13158	NewClu_4854	ENSG00000129351:E20.1|ENSG00000129351:E21.1	intron-retention	chr19:10794646-10795092|chr19:10794650-10794651	(+)alt+C+terminus, (+)AA:698(ENSP00000465515)+>702(AAD33966.1)|(-)COMPBIAS-Arg/Gly-rich, (-)DOMAIN-DZF, (-)DZF-IPR006561	0.0493448	0.166598	0.58696	0.914431	0.865086
HHAT:ENSG00000054392:E13.1-E14.1|ENSG00000054392:E11.1-E14.1	TRUE	exclusion	clu_1695	NewClu_7434	ENSG00000054392:E13.1	cassette-exon	chr1:210637999-210686497|chr1:210591669-210686497	(-)alt-N-terminus, (-)alt-C-terminus, (-)AA:207(ENSP00000413399)->428(BAH14895.1)|(-)ACT_SITE, (-)MBOAT_fam-IPR004299, (-)REGION-GTP-binding (Probable), (-)TRANSMEM-Helical;	-0.0703887	0.1666	0.58696	0.836214	0.906603
UBR2:ENSG00000024048:E49.1-E50.1|ENSG00000024048:I19.1_42606066-ENSG00000146223:E1.10	TRUE	inclusion	clu_939	NewClu_4971	ENSG00000024048:E49.1|ENSG00000024048:E50.1	trans-splicing	chr6:42656124-42657307|chr6:42606066-42847667	(+)alt-N-terminus, (+)alt-C-terminus, (+)AA:372(BX647467-PEP)->1755(ENSP00000361990)|(+)COILED, (+)ClpS_core-IPR003769, (+)HELIX, (+)Ribosomal_L7/12_C/ClpS-like-IPR014719, (+)STRAND, (+)TURN, (+)ZN_FING-RING-type; atypical, (+)ZN_FING-UBR-type, (+)Znf_N-recognin-IPR003126, (+)Znf_N-recognin_met-IPR013993	0.0885954	0.166828	0.586997	0.75682	0.668225
NBPF11:ENSG00000152042:E4.1-I4.1|ENSG00000152042:E4.1-E8.1	TRUE	inclusion	clu_19805	NewClu_8245	ENSG00000152042:I4.1	intron-retention	chr1:146066115-146066114|chr1:146066115-146057734		0.136526	0.166838	0.586997	0.35367	0.217144
ZNF337:ENSG00000130684:E4.1-E5.1|ENSG00000130684:E3.2-E5.1	TRUE	exclusion	clu_13453	NewClu_7767	ENSG00000130684:E4.1	cassette-exon	chr20:25666203-25657673|chr20:25666632-25657673	(-)alt-coding, (-)AA:719(BAG61684.1)->751(BAI45891.1)|(+)Krueppel-associated_box-IPR001909, (-)DOMAIN-KRAB, (-)Krueppel-associated_box-IPR001909	-0.060661	0.16684	0.586997	0.819135	0.879796
ELMO2:ENSG00000062598:E3.1-E4.1|ENSG00000062598:E3.1-E4.2	TRUE	inclusion	clu_2013	NewClu_1946	ENSG00000062598:E4.1	alt-3'	chr20:45027336-45023171|chr20:45027336-45023142	(+)alt-N-terminus, (+)alt-C-terminus, (+)AA:138(ENST00000497412-PEP)->146(ENST00000487583-PEP)|(+)MOD_RES-Phosphotyrosine	0.0638208	0.166842	0.586997	0.681157	0.617336
DHX29:ENSG00000067248:E16.1-E17.2|ENSG00000067248:E16.1-E17.1	FALSE	exclusion	clu_2424	NewClu_4652	ENSG00000067248:E17.1	alt-3'	chr5:54570442-54569205|chr5:54570442-54569254	(+)retained_intron, (+)alt+N+terminus, (+)alt+C+terminus, (+)AA:138(ENST00000513447+PEP)+>530(AK025145+PEP)|(+)DOMAIN+Helicase C+terminal, (+)DUF1605+IPR011709, (+)Helicase+assoc_dom+IPR007502, (+)Helicase_C+IPR001650	0.0348824	0.166902	0.586997	0.965517	0.930635
ANKRD36:ENSG00000135976:E30.1-E31.1|ENSG00000135976:E8.1-E32.1	TRUE	exclusion	clu_15215	NewClu_1189	ENSG00000135976:E30.1|E31.1	cassette-exon	chr2:97851081-97851175|chr2:97808572-97852935	(+)truncated, (-)AA:309(AAI28518.1)->1941(ENSP00000419530)|(-)COILED	-0.0888737	0.166913	0.586997	0.601867	0.690741
NT5M:ENSG00000205309:E4.1-E6.1|ENSG00000205309:E5.1-E6.1	FALSE	exclusion	clu_30942	NewClu_4092	ENSG00000205309:E5.1	altPromoter	chr17:17226559-17248108|chr17:17236902-17248108	(+)nonsense_mediated_decay, (+)alt+N+terminus, (+)alt+C+terminus, (+)AA:50(ENST00000582909+PEP)+>51(ENSP00000467567)|(+)5'(3')+deoxyribonucleotidase+IPR010708, (+)BINDING+Substrate, (+)BINDING+Substrate; via amide nitrogen, (+)HAD+like_dom+IPR023214, (+)HELIX	0.244618	0.166934	0.586997	0.859649	0.615031
HNRNPD:ENSG00000138668:E3.14-E5.1|ENSG00000138668:E3.14-E6.1	TRUE	inclusion	clu_16404	NewClu_6073	ENSG00000138668:E5.1	cassette-exon	chr4:83294599-83292737|chr4:83294599-83280792	(+)alt-coding, (+)AA:303(BAG61935.1)->306(BAG73242.1)|(-)CARG-binding_factor_N-IPR012956, (-)COMPBIAS-Gly-rich, (-)COMPBIAS-Tyr-rich, (+)CARG-binding_factor_N-IPR012956, (+)COMPBIAS-Ala-rich, (+)DOMAIN-RRM 1, (+)MOD_RES-Phosphoserine	0.118292	0.166945	0.586997	0.511111	0.392819
ASTE1:ENSG00000034533:E3.7_130745347-E4.1|ENSG00000034533:E3.6-E4.1	TRUE	exclusion	clu_1154	NewClu_5538	ENSG00000034533:E3.7.130745347	alt-5'	chr3:130745347-130744438|chr3:130745351-130744438		-0.171452	0.166956	0.586997	0.20957	0.381022
RP11-33B1.1:ENSG00000245958:E7.2-E8.1|ENSG00000245958:E6.1-E8.1	TRUE	exclusion	clu_32884	NewClu_7701	ENSG00000245958:E7.2	cassette-exon	chr4:120409872-120414488|chr4:120384134-120414488	(~)AA:24(ENST00000510011-PEP)->24(ENST00000508519-PEP)	-0.0602032	0.166995	0.586997	0.0779653	0.138169
TTC28-AS1:ENSG00000235954:E1.13-E4.1|ENSG00000235954:E1.13-E2.1	FALSE	inclusion	clu_32384	NewClu_5440	ENSG00000235954:E2.1	cassette-exon	chr22:28315533-28331139|chr22:28315533-28318006	(-)alt+N+terminus, (-)alt+C+terminus, (-)AA:48(ENST00000425112+PEP)+>52(ENST00000435348+PEP)	-0.0739848	0.167096	0.586997	0.175478	0.249463
PMM2:ENSG00000140650:E8.3-E9.1|ENSG00000140650:E7.1-E9.1	TRUE	inclusion	clu_16990	NewClu_5201	ENSG00000140650:E8.3	cassette-exon	chr16:8905035-8905495|chr16:8900264-8905495	(~)nonsense_mediated_decay, (~)nonsense_mediated_decay, (~)AA:66(ENSP00000454284)->66(ENSP00000454395)	0.0409638	0.167101	0.586997	0.914085	0.873121
PPP2R2B:ENSG00000156475:E10.5-E10.8|ENSG00000156475:E10.3-E10.8	TRUE	exclusion	clu_20735	NewClu_6675	ENSG00000156475:E10.5	alt-5'	chr5:146258154-146257758|chr5:146258264-146257758		-0.146277	0.167106	0.586997	0.118103	0.26438
NPL:ENSG00000135838:E16.1-E17.1|ENSG00000135838:E16.1-E17.3	TRUE	inclusion	clu_15134	NewClu_7537	ENSG00000135838:E17.1	alt-3'	chr1:182794955-182797859|chr1:182794955-182798738	(-)alt-C-terminus, (-)AA:320(AAK25795.1)->328(CU691282-PEP)|(-)Dihydrodipicolinate_synth-like-IPR002220, (+)Dihydrodipicolinate_synth-like-IPR002220	0.111671	0.167107	0.586997	0.276373	0.164702
PPOX:ENSG00000143224:E3.2-E3.6|ENSG00000143224:E3.2-E7.4	TRUE	exclusion	clu_17588	NewClu_3873	ENSG00000143224:E3.6	cassette-exon	chr1:161137024-161137161|chr1:161137024-161140410		-0.0853973	0.167108	0.586997	0.482399	0.567796
MED7:ENSG00000155868:E2.2-E4.1|ENSG00000155868:E3.1-E4.1	FALSE	exclusion	clu_20575	NewClu_2876	ENSG00000155868:E3.1	altPromoter	chr5:156569831-156566459|chr5:156569412-156566459	(~)AA:233(AAC52115.1)+>233(ENSP00000401046)	0.0400563	0.167114	0.586997	0.949031	0.908974
MED7:ENSG00000155868:E3.1-E4.1|ENSG00000155868:E2.2-E4.1	TRUE	exclusion	clu_20575	NewClu_2876	ENSG00000155868:E3.1	altPromoter	chr5:156569412-156566459|chr5:156569831-156566459	(~)AA:233(AAC52115.1)->233(ENSP00000401046)	-0.0400563	0.167114	0.586997	0.0509694	0.0910257
AC007128.1:ENSG00000229970:E1.1-E2.1|ENSG00000229970:U0.1_8301281-E2.1	TRUE	exclusion	clu_32026	NewClu_363	ENSG00000229970:E1.1	altPromoter	chr7:8302049-8302210|chr7:8301281-8302210		-0.061237	0.167161	0.586997	0.875033	0.93627
GCK:ENSG00000106633:E12.1_44186185-ENSG00000106631:E1.1|ENSG00000106633:E13.5-E14.1	FALSE	exclusion	clu_7624	NewClu_526	ENSG00000106633:E12.1_44186185|ENSG00000106633:ENSG00000106631:E1.1	trans-splicing	chr7:44186185-44180931|chr7:44185096-44184879		0.196105	0.167169	0.586997	0.500975	0.30487
FPGT-TNNI3K:ENSG00000259030:E4.1_74701902-E9.1|ENSG00000259030:E6.1-I4.1_74707555	FALSE	exclusion	clu_33645	NewClu_6860	ENSG00000259030:E4.1_74701902|ENSG00000259030:E9.1		chr1:74701902-74715143|chr1:74701894-74707555		0.0951291	0.167175	0.586997	0.348977	0.253848
IGSF3:ENSG00000143061:E1.2-E2.1|ENSG00000143061:I1.1_117209983-E2.1	FALSE	exclusion	clu_17520	NewClu_7330	ENSG00000143061:E1.2		chr1:117210240-117209578|chr1:117209983-117209578		0.0414655	0.16718	0.586997	0.964912	0.923447
IGSF3:ENSG00000143061:I1.1_117209983-E2.1|ENSG00000143061:E1.2-E2.1	TRUE	exclusion	clu_17520	NewClu_7330	ENSG00000143061:I1.1_117209983		chr1:117209983-117209578|chr1:117210240-117209578		-0.0414655	0.16718	0.586997	0.0350877	0.0765532
DMKN:ENSG00000161249:E18.7-E19.2|ENSG00000161249:E18.7-E20.1	TRUE	exclusion	clu_21709	NewClu_4331	ENSG00000161249:E19.2	cassette-exon	chr19:35989618-35988583|chr19:35989618-35988440	(~)nonsense_mediated_decay, (~)nonsense_mediated_decay, (~)AA:36(ENSP00000470510)->36(ENSP00000470881)	-0.0378419	0.167209	0.587005	0.109362	0.147204
SETD2:ENSG00000181555:E25.1-E26.1|ENSG00000181555:I12.1_47134349-ENSG00000160808:E3.1_46904934	TRUE	inclusion	clu_27291	NewClu_1405	ENSG00000181555:E25.1|ENSG00000181555:E26.1	trans-splicing	chr3:47079156-47061330|chr3:47134349-46904934		0.1725	0.167234	0.587005	0.848448	0.675948
ANKRD36:ENSG00000135976:E22.1-E23.1|ENSG00000135976:E3.1-E24.1	TRUE	exclusion	clu_15215	NewClu_1189	ENSG00000135976:E22.1|E23.1	cassette-exon	chr2:97833342-97833432|chr2:97784254-97845475		-0.0870198	0.167324	0.587228	0.627646	0.714666
PSTK:ENSG00000179988:E6.3-E6.5|ENSG00000179988:E6.3-E7.1	TRUE	exclusion	clu_27118	NewClu_2283	ENSG00000179988:E6.5	cassette-exon	chr10:124746478-124746850|chr10:124746478-124749690	(+)alt-N-terminus, (+)alt-C-terminus, (+)AA:348(ENSP00000357882)->359(ENSP00000384653)|(+)Chromatin_KTI12-IPR013641, (+)L-seryl-tRNA_Sec_kinase_euk-IPR020028, (-)Chromatin_KTI12-IPR013641, (-)L-seryl-tRNA_Sec_kinase_euk-IPR020028	-0.0789125	0.167449	0.587576	0.190843	0.269755
KLHL9:ENSG00000198642:E1.5-E3.1|ENSG00000198642:E2.1-E3.1	FALSE	inclusion	clu_30218	NewClu_7621	ENSG00000198642:E2.1	cassette-exon	chr9:21335096-21324320|chr9:21329330-21324320		-0.0917861	0.167497	0.587654	0.353688	0.445474
NUP88:ENSG00000108559:E16.1-E17.1|ENSG00000108559:I16.1-E17.1	FALSE	exclusion	clu_8096	NewClu_1054	ENSG00000108559:E16.1	intron-retention	chr17:5290028-5289589|chr17:5289590-5289589	(-)retained_intron, (-)alt-N-terminus, (-)alt-C-terminus, (-)AA:102(ENST00000574855-PEP)->198(LF384760-PEP)	0.0546215	0.167573	0.587779	0.978551	0.923929
EIF2D:ENSG00000143486:E11.1-E12.1|ENSG00000143486:E10.1-E12.1	TRUE	inclusion	clu_17706	NewClu_4358	ENSG00000143486:E11.1	cassette-exon	chr1:206772817-206772446|chr1:206773087-206772446	(+)alt-N-terminus, (+)alt-C-terminus, (+)AA:61(ENST00000484492-PEP)->185(ENST00000468891-PEP)|(+)SWIB_MDM2_domain-IPR003121	0.0967457	0.167585	0.587779	0.711287	0.614542
PMS2P2:ENSG00000174368:E4.2-E5.1|ENSG00000174368:E4.2-E6.1	TRUE	exclusion	clu_26104	NewClu_7755	ENSG00000174368:E5.1	cassette-exon	chr7:74982816-74982649|chr7:74982816-74981240	(+)alt-N-terminus, (+)alt-C-terminus, (+)AA:31(ENST00000442338-PEP)->42(ENST00000440373-PEP)	-0.0481624	0.167617	0.587802	0.215816	0.263979
C12orf73:ENSG00000204954:E4.1-E5.1|ENSG00000204954:E2.12-E6.1	TRUE	exclusion	clu_30897	NewClu_5679	ENSG00000204954:E4.1|E5.1	cassette-exon	chr12:104348653-104347312|chr12:104350409-104345408	(+)nonsense_mediated_decay, (+)alt-C-terminus, (+)AA:53(ENSP00000449951)->71(AK024037-PEP)	-0.0665806	0.167763	0.588088	0.0222222	0.0888028
EEFSEC:ENSG00000132394:E3.1-E4.1|ENSG00000132394:E3.1-E6.1	TRUE	inclusion	clu_13988	NewClu_1758	ENSG00000132394:E4.1	cassette-exon	chr3:127981067-127983460|chr3:127981067-128060076	(+)alt-N-terminus, (+)alt-C-terminus, (+)AA:436(ENSP00000417660)->569(AAH07933.1)|(-)EF_GTP-bd_dom-IPR000795, (-)NP_BIND-GTP, (-)P-loop_NTPase-IPR027417, (+)MOTIF-Nuclear localization signal, (+)Transl_elong_EFTu/EF1A_2-IPR004161, (+)Transl_elong_init/rib_B-barrel-IPR009000	0.0494703	0.167774	0.588088	0.946117	0.896647
AC004166.7:ENSG00000160828:E3.1-E4.1|ENSG00000160828:E3.1-E5.1	TRUE	exclusion	clu_21630	NewClu_1879	ENSG00000160828:E4.1	cassette-exon	chr7:74303804-74301260|chr7:74303804-74300638	(-)alt-N-terminus, (-)alt-C-terminus, (-)AA:125(BAH13970.1)->134(ENST00000429726-PEP)|(-)DOMAIN-SCD	-0.071881	0.167777	0.588088	0.314227	0.386108
ZFP64:ENSG00000020256:E5.1-E6.1|ENSG00000020256:E3.4-E6.1	TRUE	exclusion	clu_867	NewClu_9412	ENSG00000020256:E5.1	cassette-exon	chr20:50782403-50781296|chr20:50803371-50781296	(-)alt-C-terminus, (-)AA:627(BAA91876.1)->645(BC021087-PEP)|(+)HELIX, (+)METAL-Zinc 1, (+)METAL-Zinc 2, (+)STRAND, (+)ZN_FING-C2H2-type 4, (+)ZN_FING-C2H2-type 5, (+)ZN_FING-C2H2-type 6, (+)ZN_FING-C2H2-type 7, (+)ZN_FING-C2H2-type 8, (+)ZN_FING-C2H2-type 9, (+)Znf_C2H2-IPR007087, (+)Znf_C2H2-like-IPR015880, (-)METAL-Zinc 1, (-)METAL-Zinc 2, (-)ZN_FING-C2H2-type 10, (-)ZN_FING-C2H2-type 11, (-)ZN_FING-C2H2-type 12, (-)ZN_FING-C2H2-type 13, (-)ZN_FING-C2H2-type 4; atypical, (-)ZN_FING-C2H2-type 5, (-)ZN_FING-C2H2-type 6, (-)ZN_FING-C2H2-type 7, (-)ZN_FING-C2H2-type 8, (-)ZN_FING-C2H2-type 9, (-)Znf_C2H2-IPR007087, (-)Znf_C2H2-like-IPR015880	-0.0509234	0.167848	0.588106	0.854893	0.905816
DAAM1:ENSG00000100592:E19.2-E20.1|ENSG00000100592:E11.1_59792730-E27.1_59834180	TRUE	inclusion	clu_5737	NewClu_8367	ENSG00000100592:E19.2|ENSG00000100592:E20.1	cassette-exon	chr14:59814341-59819244|chr14:59792730-59834180		0.133824	0.167857	0.588106	1	0.866176
RBM23:ENSG00000100461:E8.2-I11.2|ENSG00000100461:E8.2-E10.2	FALSE	exclusion	clu_5668	NewClu_3241	ENSG00000100461:I11.2		chr14:23378692-23375577|chr14:23378692-23377589	(+)retained_intron, (+)alt-C-terminus, (+)AA:155(ENST00000554955-PEP)->156(CU692882-PEP)|(-)COMPBIAS-Arg-rich	0.0373003	0.16786	0.588106	0.59305	0.555749
DDX26B:ENSG00000165359:E10.1-E11.1|ENSG00000165359:E10.1-E12.1	TRUE	inclusion	clu_23270	NewClu_5809	ENSG00000165359:E11.1	cassette-exon	chrX:134703356-134704361|chrX:134703356-134706740	(+)alt-N-terminus, (+)alt-C-terminus, (+)AA:365(BAC04813.1)->462(BC071753-PEP)|(-)DOMAIN-VWFA, (-)VWF_A-IPR002035, (+)MOD_RES-Phosphoserine	0.0701597	0.167946	0.588177	0.577778	0.507618
CREB5:ENSG00000146592:E2.4-E7.1|ENSG00000146592:E2.4-I6.1_28478348	FALSE	exclusion	clu_18627	NewClu_717	ENSG00000146592:E7.1		chr7:28449042-28527793|chr7:28449042-28478348	(-)alt-C-terminus, (-)AA:92(ENST00000469531-PEP)->115(ENSP00000394088)	0.147385	0.167949	0.588177	0.854169	0.706784
RP11-159G9.5:ENSG00000229729:E4.1-E5.1|ENSG00000229729:E3.1-E6.1	TRUE	inclusion	clu_32015	NewClu_8620	ENSG00000229729:E4.1|E5.1	cassette-exon	chr3:88175419-88177959|chr3:88162346-88178837		0.111787	0.168014	0.588177	0.813889	0.702102
RP11-441O15.3:ENSG00000224934:I1.1-E2.1|ENSG00000224934:E1.1-E2.1	TRUE	exclusion	clu_31736	NewClu_6319	ENSG00000224934:I1.1	intron-retention	chr10:101193302-101193303|chr10:101191022-101193303		-0.261484	0.168055	0.588177	0.375	0.636484
COG1:ENSG00000166685:E14.1-E15.1|ENSG00000166685:E14.1-E16.1	TRUE	inclusion	clu_23826	NewClu_5455	ENSG00000166685:E15.1	cassette-exon	chr17:71203395-71203841|chr17:71203395-71204453	(-)alt-C-terminus, (-)AA:940(AAH47465.1)->980(BAG72502.1)	0.0459893	0.168058	0.588177	0.221	0.175011
PYROXD2:ENSG00000119943:E7.1-I7.1_100163183|ENSG00000119943:E7.1-I7.1_100163688	FALSE	exclusion	clu_11243	NewClu_890	ENSG00000119943:I7.1_100163183		chr10:100167339-100163183|chr10:100167339-100163688		0.039903	0.168067	0.588177	0.103395	0.0634921
OPN3:ENSG00000054277:E2.5-E5.1|ENSG00000054277:E2.5-E8.1	TRUE	exclusion	clu_1689	NewClu_4640	ENSG00000054277:E5.1	cassette-exon	chr1:241803184-241767881|chr1:241803184-241761299	(-)alt-N-terminus, (-)alt-C-terminus, (-)AA:147(BC026242-PEP)->189(AAH62622.1)|(+)GPCR_Rhodpsn-IPR000276, (+)LIPID-S-palmitoyl cysteine, (+)MOD_RES-N6-(retinylidene)lysine, (+)TOPO_DOM-Cytoplasmic, (+)TOPO_DOM-Extracellular, (+)TRANSMEM-Helical; Name=6;, (+)TRANSMEM-Helical; Name=7;, (-)GPCR_Rhodpsn-IPR000276, (-)GPCR_Rhodpsn_7TM-IPR017452, (-)TOPO_DOM-Cytoplasmic, (-)TOPO_DOM-Extracellular, (-)TRANSMEM-Helical; Name=1;, (-)TRANSMEM-Helical; Name=2;, (-)TRANSMEM-Helical; Name=3;, (-)TRANSMEM-Helical; Name=4;	-0.173826	0.168077	0.588177	0.21627	0.390096
NID2:ENSG00000087303:E5.1-E6.1|ENSG00000087303:I5.1-E6.1	FALSE	inclusion	clu_4403	NewClu_1009	ENSG00000087303:E5.1	intron-retention	chr14:52520738-52520656|chr14:52520657-52520656	(-)alt+N+terminus, (-)alt+C+terminus, (-)AA:277(LF209945+PEP)+>1274(BAG62181.1)|(-)DISULFID, (-)DOMAIN+EGF+like 1, (-)DOMAIN+EGF+like 3; calcium+binding, (-)DOMAIN+NIDO, (-)DOMAIN+Thyroglobulin type+1 1, (-)DOMAIN+Thyroglobulin type+1 2, (-)EG+like_dom+IPR000742, (-)EGF+like_Ca+bd+IPR001881, (-)LDLR_classB_rpt+IPR000033, (-)Nidogen_extracell_dom+IPR003886, (-)REPEAT+LDL+receptor class B 1, (-)REPEAT+LDL+receptor class B 2, (-)REPEAT+LDL+receptor class B 3, (-)REPEAT+LDL+receptor class B 4, (-)REPEAT+LDL+receptor class B 5, (-)Thyroglobulin_1+IPR000716	-0.0957351	0.168088	0.588177	0.684451	0.780186
NBPF15:ENSG00000243452:E10.2-E11.1|ENSG00000243452:E4.4-ENSG00000203827:E1.1	TRUE	inclusion	clu_32763	NewClu_1517	ENSG00000243452:E10.2|ENSG00000243452:E11.1	trans-splicing	chr1:148577824-148579606|chr1:148561115-148739443	(~)alt-coding, (~)AA:570(ENST00000464336-PEP)->570(AK097180-PEP)|(-)DOMAIN-NBPF 3	0.0614388	0.168149	0.588302	0.776443	0.715005
NUTM2A-AS1:ENSG00000223482:I13.1-E14.1|ENSG00000223482:E13.1-E14.1	TRUE	inclusion	clu_31627	NewClu_3592	ENSG00000223482:I13.1	intron-retention	chr10:89005613-89005612|chr10:89005872-89005612		0.0944786	0.16818	0.588317	0.232868	0.138389
ABCA8:ENSG00000141338:E1.4-E2.1|ENSG00000141338:E1.4-E4.2	TRUE	exclusion	clu_17188	NewClu_7207	ENSG00000141338:E2.1	cassette-exon	chr17:66951360-66945613|chr17:66951360-66938180	(~)AA:266(BC010392-PEP)->266(AAH47765.1)	-0.0982024	0.168235	0.58834	0.135047	0.233249
LRRC23:ENSG00000010626:E6.1-E7.1|ENSG00000010626:E5.2-E7.1	TRUE	exclusion	clu_579	NewClu_3587	ENSG00000010626:E6.1	cassette-exon	chr12:7015118-7015573|chr12:7014923-7015573	(+)alt-N-terminus, (+)alt-C-terminus, (+)AA:230(ENSP00000402554)->261(BC014450-PEP)|(+)REPEAT-LRR 6, (+)REPEAT-LRR 7	-0.0898507	0.168273	0.58834	0.448131	0.537982
DEPDC5:ENSG00000100150:E26.1-E27.4|ENSG00000100150:E24.3-E27.4	TRUE	exclusion	clu_5425	NewClu_1504	ENSG00000100150:E26.1	cassette-exon	chr22:32218776-32229901|chr22:32215211-32229901	(-)alt-C-terminus, (-)AA:1503(BAG58054.1)->1552(ENSP00000371545)	-0.17705	0.168273	0.58834	0.482384	0.659434
ANKRD36C:ENSG00000174501:E62.1-E63.1|ENSG00000174501:E55.1-E63.1	TRUE	inclusion	clu_26169	NewClu_7782	ENSG00000174501:E62.1	cassette-exon	chr2:96561310-96561219|chr2:96566926-96561219	(+)retained_intron, (+)retained_intron, (+)alt-N-terminus, (+)alt-C-terminus, (+)AA:353(ENST00000488721-PEP)->444(ENST00000531153-PEP)|(+)COILED	0.0838457	0.1683	0.58834	0.355881	0.272035
AKAP13:ENSG00000170776:E32.4-E33.1|ENSG00000170776:E32.4-E33.2	TRUE	exclusion	clu_25148	NewClu_9308	ENSG00000170776:E33.1	alt-3'	chr15:86260633-86261238|chr15:86260633-86261244	(-)alt-N-terminus, (-)alt-C-terminus, (-)AA:893(AAD40799.1)->967(AK309805-PEP)|(+)COILED, (+)COMPBIAS-Poly-Lys, (+)DH-domain-IPR000219, (+)DOMAIN-DH, (+)MOD_RES-Phosphoserine, (-)COILED, (-)COMPBIAS-Poly-Glu, (-)COMPBIAS-Poly-Ser, (-)MOD_RES-Phosphoserine, (-)Prot_Kinase_C-like_PE/DAG-bd-IPR002219, (-)ZN_FING-Phorbol-ester/DAG-type	-0.129991	0.168316	0.58834	0.392357	0.522349
MAMSTR:ENSG00000176909:E8.1-E9.1|ENSG00000176909:E8.1-U10.1_49210668	TRUE	inclusion	clu_26603	NewClu_970	ENSG00000176909:E9.1	cassette-exon	chr19:49217117-49217027|chr19:49217117-49210668		0.169873	0.168373	0.588447	0.844203	0.67433
TTC39A:ENSG00000085831:E12.2-E13.1|ENSG00000085831:E12.2-E13.4	TRUE	exclusion	clu_4232	NewClu_8952	ENSG00000085831:E13.1	alt-3'	chr1:51776926-51775102|chr1:51776926-51774997	(~)AA:188(ENSP00000370230)->188(ENSP00000370230)	-0.0570706	0.168469	0.588634	0.0551378	0.112208
SNHG14:ENSG00000224078:E102.2-E103.1|ENSG00000224078:E101.1-E116.1	TRUE	exclusion	clu_31686	NewClu_4158	ENSG00000224078:E102.2|E103.1	cassette-exon	chr15:25458737-25459121|chr15:25457316-25477347		-0.189382	0.168494	0.588634	0.289393	0.478775
TRIM68:ENSG00000167333:E4.9-I4.1|ENSG00000167333:E4.8-E5.2	TRUE	exclusion	clu_24075	NewClu_539	ENSG00000167333:E4.9|ENSG00000167333:I4.1	intron-retention	chr11:4622871-4622870|chr11:4622894-4622357		-0.0547943	0.168504	0.588634	0	0.0547943
SPRY2:ENSG00000136158:E3.1-E4.1|ENSG00000136158:E1.1-E4.1	TRUE	exclusion	clu_15311	NewClu_8142	ENSG00000136158:E3.1	altPromoter	chr13:80912868-80911891|chr13:80914757-80911891	(~)AA:315(AAC04258.1)->315(CAD28524.1)	-0.0762351	0.168621	0.588887	0.221489	0.297724
TTC25:ENSG00000204815:E7.2-E8.1|ENSG00000204815:E6.1-E9.1	TRUE	inclusion	clu_30851	NewClu_2710	ENSG00000204815:E7.2|E8.1	cassette-exon	chr17:40095034-40095218|chr17:40093180-40101390	(+)alt-C-terminus, (+)AA:320(CU692988-PEP)->394(ENST00000591658-PEP)|(+)REPEAT-TPR 1, (+)REPEAT-TPR 4, (+)REPEAT-TPR 5	0.0909399	0.168631	0.588887	0.896574	0.805635
GAPVD1:ENSG00000165219:E1.9-E3.1|ENSG00000165219:E1.9-E6.2	TRUE	exclusion	clu_23192	NewClu_6924	ENSG00000165219:E3.1	cassette-exon	chr9:128024238-128031215|chr9:128024238-128061169	(~)AA:1478(ENSP00000377664)->1478(BAA96045.4)	-0.0583786	0.168655	0.588887	0.184177	0.242556
C12orf43:ENSG00000157895:E6.2-E7.1|ENSG00000157895:E6.2-E7.2	TRUE	exclusion	clu_21010	NewClu_4812	ENSG00000157895:E7.1	alt-3'	chr12:121442806-121442295|chr12:121442806-121442292	(~)retained_intron, (~)alt-N-terminus, (~)AA:232(ENSP00000409788)->232(ENST00000502891-PEP)|(+)COMPBIAS-Poly-Ser	-0.119216	0.168687	0.58891	0.449813	0.569029
PPP2R3A:ENSG00000073711:E1.2-E2.1|ENSG00000073711:I1.1_135685263-E2.1	FALSE	inclusion	clu_3066	NewClu_6964	ENSG00000073711:E1.2	altPromoter	chr3:135684691-135719901|chr3:135685263-135719901	(-)alt-N-terminus, (-)AA:529(ENSP00000334748)->1150(ENSP00000264977)	-0.114278	0.168807	0.589077	0.661484	0.775762
TUBD1:ENSG00000108423:E10.1-E11.1|ENSG00000108423:E8.3-E11.1	TRUE	exclusion	clu_8036	NewClu_4251	ENSG00000108423:E10.1	cassette-exon	chr17:57943970-57941208|chr17:57955464-57941208	(-)alt-coding, (-)AA:351(BAD83581.1)->398(BAD83580.1)|(+)Tub_FtsZ_C-IPR008280, (-)Tub_FtsZ_C-IPR008280	-0.0590881	0.168816	0.589077	0.811962	0.87105
KIAA0226:ENSG00000145016:E9.2-E11.1|ENSG00000145016:E10.1-E11.1	FALSE	inclusion	clu_18226	NewClu_575	ENSG00000145016:E10.1	cassette-exon	chr3:197427484-197423920|chr3:197426058-197423920	(+)alt-N-terminus, (+)alt-C-terminus, (+)AA:921(ENSP00000374316)->927(BAG11152.1)|(-)COMPBIAS+Ser+rich, (-)DOMAIN+RUN, (-)Run+IPR004012, (+)COMPBIAS-Cys-rich, (+)COMPBIAS-Ser-rich	-0.192637	0.168832	0.589077	0.390617	0.583254
RP11-640M9.1:ENSG00000236943:E8.6-I8.1|ENSG00000236943:E8.5-E9.1	TRUE	exclusion	clu_32431	NewClu_2873	ENSG00000236943:E8.6|ENSG00000236943:I8.1	intron-retention	chr1:144481300-144481299|chr1:144481419-144480984		-0.0858647	0.168839	0.589077	0.0358974	0.121762
ARHGAP11A:ENSG00000198826:E9.2-E10.2|ENSG00000198826:E9.1-E10.2	TRUE	inclusion	clu_30370	NewClu_4101	ENSG00000198826:E9.2	alt-5'	chr15:32921963-32925180|chr15:32921876-32925180	(+)alt-N-terminus, (+)alt-C-terminus, (+)AA:207(ENSP00000455593)->501(AAH63444.1)|(-)MOD_RES-Phosphothreonine, (+)DOMAIN-Rho-GAP, (+)HELIX, (+)MOD_RES-Phosphoserine, (+)RhoGAP_dom-IPR000198, (+)Rho_GTPase_activation_prot-IPR008936, (+)STRAND, (+)TURN	0.0415784	0.168877	0.58912	0.89617	0.854591
CAMK2D:ENSG00000145349:E23.2-E24.1|ENSG00000145349:E22.1-E24.1	TRUE	inclusion	clu_18308	NewClu_8451	ENSG00000145349:E23.2	cassette-exon	chr4:114376882-114375671|chr4:114378491-114375671	(+)alt-C-terminus, (+)AA:478(BAG51545.1)->499(ENSP00000339740)|(+)Kinase-like_dom-IPR011009, (+)MOD_RES-Phosphoserine	0.0722001	0.168959	0.589313	0.381012	0.308812
SPIN3:ENSG00000204271:E4.1-E5.1|ENSG00000204271:E4.1-E6.1	TRUE	exclusion	clu_30674	NewClu_8552	ENSG00000204271:E5.1	cassette-exon	chrX:57005013-57004854|chrX:57005013-57003629	(-)alt-N-terminus, (-)alt-C-terminus, (-)AA:77(BC018073-PEP)->92(AK123122-PEP)|(+)Spin_Ssty-IPR003671	-0.0842633	0.169055	0.589499	0.0308642	0.115127
UFL1:ENSG00000014123:E1.2-E4.1|ENSG00000014123:I3.1-E4.1	FALSE	exclusion	clu_761	NewClu_2146	ENSG00000014123:E1.2	intron-retention	chr6:96969826-96971022|chr6:96971021-96971022	(+)alt+C+terminus, (+)AA:121(LF206404+PEP)+>221(CU690338+PEP)|(+)REGION+Required for E3 UFM1+protein ligase activity	0.087149	0.169064	0.589499	0.771213	0.684064
ZDHHC21:ENSG00000175893:E2.1-E4.1|ENSG00000175893:I2.1_14688245-E4.1	FALSE	exclusion	clu_26443	NewClu_2339	ENSG00000175893:E2.1		chr9:14690335-14680160|chr9:14688245-14680160	(+)alt-N-terminus, (+)alt-C-terminus, (+)AA:29(ENST00000497966-PEP)->265(ENSP00000370303)|(+)TRANSMEM-Helical;, (+)ZN_FING-DHHC-type, (+)Znf_DHHC_palmitoyltrfase-IPR001594	0.0938745	0.169113	0.589579	0.416017	0.322143
NUMA1:ENSG00000137497:E27.8-E29.1|ENSG00000137497:E27.8-E28.1	FALSE	inclusion	clu_15843	NewClu_6633	ENSG00000137497:E28.1	cassette-exon	chr11:71723941-71721900|chr11:71723941-71723488	(+)alt-coding, (+)AA:2101(ENSP00000351851)->2115(BAE06089.2)|(-)tRNA+bd_arm+IPR010978, (+)COILED	-0.0656003	0.169162	0.58966	0.55006	0.615661
KRT8:ENSG00000170421:E3.1-E6.6|ENSG00000170421:E1.12-E6.6	TRUE	exclusion	clu_25027	NewClu_2691	ENSG00000170421:E3.1	altPromoter	chr12:53320196-53298811|chr12:53343240-53298811	(-)alt-N-terminus, (-)AA:483(BAF98717.1)->511(AK310257-PEP)	-0.179626	0.169359	0.590232	0.228977	0.408603
SMPDL3A:ENSG00000172594:E1.3-E2.1|ENSG00000172594:E1.3-E3.1	TRUE	inclusion	clu_25649	NewClu_1037	ENSG00000172594:E2.1	cassette-exon	chr6:123110603-123116822|chr6:123110603-123117969	(+)alt-N-terminus, (+)AA:322(BAH13465.1)->453(AK000184-PEP)|(+)ASM-like_Pdiesterase_prd-IPR017064, (+)Metallo_PEstase_dom-IPR004843, (+)SIGNAL	0.116315	0.169379	0.590232	0.318182	0.201867
ALKBH3:ENSG00000166199:E1.8-E2.3|ENSG00000166199:E1.7-E2.3	TRUE	inclusion	clu_23600	NewClu_880	ENSG00000166199:E1.8	alt-5'	chr11:43902996-43904133|chr11:43902729-43904133	(-)nonsense_mediated_decay, (-)alt-C-terminus, (-)AA:60(ENSP00000434229)->66(ENSP00000432259)	0.048321	0.169466	0.590233	0.126503	0.078182
ALKBH3:ENSG00000166199:E1.7-E2.3|ENSG00000166199:E1.8-E2.3	FALSE	inclusion	clu_23600	NewClu_880	ENSG00000166199:E1.8	alt-5'	chr11:43902729-43904133|chr11:43902996-43904133	(-)nonsense_mediated_decay, (-)alt+C+terminus, (-)AA:60(ENSP00000434229)+>66(ENSP00000432259)	-0.048321	0.169466	0.590233	0.873497	0.921818
LPHN2:ENSG00000117114:E32.1-E38.1|ENSG00000117114:E34.2-E38.1	FALSE	exclusion	clu_10569	NewClu_1458	ENSG00000117114:E34.2	cassette-exon	chr1:82451039-82456075|chr1:82453025-82456075	(+)alt+N+terminus, (+)alt+C+terminus, (+)AA:122(ENST00000464775+PEP)+>1403(AAD54677.1)|(+)DISULFID, (+)DOMAIN+GPS, (+)DOMAIN+Olfactomedin+like, (+)DOMAIN+SUEL+type lectin, (+)DUF3497+IPR022624, (+)GPCR_2+like+IPR017981, (+)GPCR_2_extracellular_dom+IPR001879, (+)GPCR_2_latrophilin+IPR003924, (+)GPCR_2_latrophilin_rcpt_C+IPR003334, (+)GPCR_2_secretin+like+IPR000832, (+)GPS_dom+IPR000203, (+)Lectin_gal+bd_dom+IPR000922, (+)MOD_RES+Phosphoserine, (+)Olfac+like+IPR003112, (+)SIGNAL, (+)SITE+Cleavage, (+)TOPO_DOM+Cytoplasmic, (+)TOPO_DOM+Extracellular, (+)TRANSMEM+Helical; Name=1;, (+)TRANSMEM+Helical; Name=2;, (+)TRANSMEM+Helical; Name=3;, (+)TRANSMEM+Helical; Name=4;, (+)TRANSMEM+Helical; Name=5;, (+)TRANSMEM+Helical; Name=6;, (+)TRANSMEM+Helical; Name=7;, (-)GPCR_2_latrophilin_rcpt_C-IPR003334	0.0803317	0.169477	0.590233	0.782418	0.702086
NR2F2-AS1:ENSG00000247809:I1.1-E2.1|ENSG00000247809:E1.4-E4.1	TRUE	inclusion	clu_32943	NewClu_7691	ENSG00000247809:I1.1|ENSG00000247809:E2.1	intron-retention	chr15:96870346-96870345|chr15:96870428-96834012		0.285167	0.169519	0.590233	0.838739	0.553571
RP11-206L10.2:ENSG00000228327:E4.1-E5.1|ENSG00000228327:E2.1-E5.1	TRUE	exclusion	clu_31948	NewClu_2201	ENSG00000228327:E4.1	cassette-exon	chr1:704877-703993|chr1:709551-703993		-0.106831	0.169534	0.590233	0.679676	0.786507
PTS:ENSG00000150787:E3.1-E4.2|ENSG00000150787:E3.1-E5.4	TRUE	exclusion	clu_19479	NewClu_1126	ENSG00000150787:E4.2	cassette-exon	chr11:112099396-112100931|chr11:112099396-112101349	(+)alt-N-terminus, (+)alt-C-terminus, (+)AA:77(ENSP00000434688)->89(AK310768-PEP)|(+)TURN, (-)6-PTP_synth/QueD-IPR007115, (-)ACT_SITE-Charge relay system, (-)HELIX, (-)STRAND	-0.070284	0.169535	0.590233	0.500884	0.571168
ZNF84:ENSG00000198040:E6.6-E8.7_133636947|ENSG00000198040:I4.2-E8.1	FALSE	exclusion	clu_29920	NewClu_4694	ENSG00000198040:E6.6|ENSG00000198040:E8.7_133636947		chr12:133625434-133636947|chr12:133625434-133633540		0.0475538	0.169602	0.590374	0.135469	0.087915
TMEM161B-AS1:ENSG00000247828:E2.1-I2.1|ENSG00000247828:E1.11-E3.2	TRUE	inclusion	clu_32946	NewClu_7365	ENSG00000247828:E2.1|ENSG00000247828:I2.1	intron-retention	chr5:87566247-87566248|chr5:87564936-87566343		0.0986437	0.169656	0.59047	0.204973	0.10633
FREM1:ENSG00000164946:E23.2-E24.1_14789108|ENSG00000164946:E23.2-E24.1	FALSE	exclusion	clu_23098	NewClu_1229	ENSG00000164946:E24.1	alt-3'	chr9:14792741-14789108|chr9:14792741-14789112		0.0500808	0.169812	0.590738	0.159501	0.109421
FAT3:ENSG00000165323:E27.1-E28.1|ENSG00000165323:E25.2-E28.1	TRUE	inclusion	clu_23258	NewClu_480	ENSG00000165323:E27.1	cassette-exon	chr11:92623057-92623657|chr11:92620279-92623657	(+)alt-coding, (+)AA:4557(ENSP00000387040)->4589(ENSP00000298047)|(+)TOPO_DOM-Cytoplasmic	0.0885027	0.169822	0.590738	0.950444	0.861942
NOL6:ENSG00000165271:E16.1-E17.1|ENSG00000165271:E16.1-I16.1	FALSE	exclusion	clu_23219	NewClu_7270	ENSG00000165271:E17.1	intron-retention	chr9:33466567-33466423|chr9:33466567-33466566	(+)alt-C-terminus, (+)AA:699(ENSP00000313978)->1007(ENSP00000368784)|(+)MOD_RES-Phosphoserine, (+)Nrap-IPR005554	0.0697864	0.169835	0.590738	1	0.930214
SLC39A11:ENSG00000133195:E16.1-I16.1_70721975|ENSG00000133195:E16.1-E19.1	TRUE	inclusion	clu_14269	NewClu_8039	ENSG00000133195:I16.1_70721975		chr17:70732789-70721975|chr17:70732789-70645407		0.281534	0.169837	0.590738	0.55	0.268466
TUBD1:ENSG00000108423:E5.1-E7.2|ENSG00000108423:E5.1-E8.2	TRUE	exclusion	clu_8037	NewClu_4252	ENSG00000108423:E7.2	cassette-exon	chr17:57963444-57958471|chr17:57963444-57955695	(+)alt-N-terminus, (+)alt-C-terminus, (+)AA:97(ENSP00000465579)->116(ENST00000591611-PEP)|(+)Tubulin-IPR000217, (+)Tubulin_FtsZ_GTPase-IPR003008, (-)Delta_tubulin-IPR002967, (-)Epsilon_tubulin-IPR004057, (-)NP_BIND-GTP, (-)Tubulin-IPR000217, (-)Tubulin_FtsZ_GTPase-IPR003008	-0.0861049	0.169929	0.590922	0.631121	0.717226
FRAS1:ENSG00000138759:E23.1-E24.1|ENSG00000138759:E23.1-I23.1_79275920	FALSE	inclusion	clu_16458	NewClu_288	ENSG00000138759:E24.1		chr4:79258971-79284667|chr4:79258971-79275920	(+)truncated, (-)AA:737(ENSP00000264899)->1976(ENSP00000326330)|(+)Growth_fac_rcpt_N_dom-IPR009030, (-)Furin_repeat-IPR006212, (-)Growth_fac_rcpt_N_dom-IPR009030, (-)REPEAT-CSPG 1, (-)REPEAT-CSPG 2, (-)REPEAT-CSPG 3, (-)REPEAT-CSPG 4, (-)REPEAT-CSPG 5, (-)REPEAT-CSPG 6, (-)REPEAT-CSPG 7, (-)REPEAT-FU 10, (-)REPEAT-FU 11, (-)REPEAT-FU 12, (-)REPEAT-FU 13, (-)REPEAT-FU 14, (-)REPEAT-FU 7, (-)REPEAT-FU 8, (-)REPEAT-FU 9	-0.0365009	0.169942	0.590922	0.853981	0.890482
POLG2:ENSG00000256525:I4.1-E5.1|ENSG00000256525:E4.2-E7.1	TRUE	exclusion	clu_33438	NewClu_6300	ENSG00000256525:I4.1|ENSG00000256525:E5.1	intron-retention	chr17:62486795-62486794|chr17:62486913-62481985		-0.0608498	0.169974	0.590943	0.0573871	0.118237
PRRC2B:ENSG00000130723:E20.1-E21.1|ENSG00000130723:E20.1-E21.2	TRUE	exclusion	clu_13492	NewClu_3926	ENSG00000130723:E21.1	alt-3'	chr9:134357195-134357758|chr9:134357195-134357761	(+)alt-N-terminus, (+)alt-C-terminus, (+)AA:701(BX647842-PEP)->797(CAI45959.1)|(+)MOD_RES-Phosphoserine, (+)MOD_RES-Phosphothreonine, (-)COILED, (-)COMPBIAS-Poly-Ala, (-)MOD_RES-Phosphoserine	-0.102357	0.170115	0.591341	0.446246	0.548604
RICTOR:ENSG00000164327:E3.1-E4.1|ENSG00000164327:E3.1-I3.1_39017268	FALSE	inclusion	clu_22886	NewClu_3236	ENSG00000164327:E4.1		chr5:39021141-39003724|chr5:39021141-39017268		-0.045074	0.170356	0.59207	0.933051	0.978125
PAXIP1:ENSG00000157212:E5.1-E7.2|ENSG00000157212:E6.1_154777766-E7.2	FALSE	exclusion	clu_20883	NewClu_1606	ENSG00000157212:E6.1.154777766	cassette-exon	chr7:154782716-154775042|chr7:154777766-154775042	(+)nonsense_mediated_decay, (-)truncated, (+)AA:147(ENSP00000392011)->1069(ENSP00000384048)|(+)BRCT_dom-IPR001357, (+)COMPBIAS-Gln-rich, (+)COMPBIAS-Glu-rich, (+)DOMAIN-BRCT 2, (+)DOMAIN-BRCT 3, (+)DOMAIN-BRCT 4, (+)DOMAIN-BRCT 5, (+)DOMAIN-BRCT 6, (+)HELIX, (+)MOTIF-Nuclear localization signal, (+)REGION-Interaction with PAGR1, (+)REGION-Interaction with TP53BP1, (+)STRAND, (+)TURN	0.223213	0.170397	0.59207	0.764402	0.541189
ELMOD3:ENSG00000115459:E3.4-E6.1|ENSG00000115459:E2.1-E6.1	TRUE	exclusion	clu_10028	NewClu_7236	ENSG00000115459:E3.4	cassette-exon	chr2:85583019-85584090|chr2:85582293-85584090	(+)nonsense_mediated_decay, (+)alt-C-terminus, (+)AA:126(ENSP00000436715)->162(ENSP00000408745)	-0.0582192	0.17042	0.59207	0.0512821	0.109501
CUL5:ENSG00000166266:E8.1-E9.1|ENSG00000166266:I2.1_107904903-ENSG00000075239:E1.1	TRUE	inclusion	clu_23643	NewClu_2957	ENSG00000166266:E8.1|ENSG00000166266:E9.1	trans-splicing	chr11:107940916-107943059|chr11:107904903-107992294		0.0563701	0.170447	0.59207	0.89223	0.83586
MRM1:ENSG00000129282:E5.1-E6.1|ENSG00000129282:E5.1-U6.1_34988002	TRUE	exclusion	clu_13135	NewClu_2680	ENSG00000129282:E6.1	alt-3'	chr17:34964454-34964679|chr17:34964454-34988002		-0.0915378	0.170455	0.59207	0.806237	0.897775
FNBP4:ENSG00000109920:E11.10-E11.9|ENSG00000109920:E11.7-E12.2	TRUE	inclusion	clu_8448	NewClu_7020	ENSG00000109920:E11.10|ENSG00000109920:E11.9	intron-retention	chr11:47753385-47753384|chr11:47753669-47753113		0.261936	0.170609	0.592515	0.365385	0.103448
PSMD10:ENSG00000101843:I1.1_107366734-E2.2|ENSG00000101843:I1.1_107366734-E2.3	TRUE	exclusion	clu_6217	NewClu_6649	ENSG00000101843:E2.2		chrX:107366734-107334772|chrX:107366734-107334768		-0.126337	0.170638	0.592525	0.636944	0.763281
PAK1IP1:ENSG00000111845:E1.1-E2.1|ENSG00000111845:E1.1-E2.1_10697554	FALSE	inclusion	clu_8938	NewClu_5860	ENSG00000111845:E2.1	alt-3'	chr6:10695302-10697557|chr6:10695302-10697554		-0.046692	0.170734	0.592725	0.810761	0.857453
SH3RF2:ENSG00000156463:E12.2-E13.1|ENSG00000156463:E12.3-E13.1	FALSE	inclusion	clu_20717	NewClu_2042	ENSG00000156463:E12.3	alt-5'	chr5:145435776-145439429|chr5:145435794-145439429	(+)alt-N-terminus, (+)AA:128(BAG63422.1)->220(BAB71639.1)	-0.0877457	0.170766	0.592725	0.845107	0.932853
AGFG1:ENSG00000173744:E8.1-E10.1|ENSG00000173744:E9.1-E10.1	FALSE	exclusion	clu_25994	NewClu_603	ENSG00000173744:E9.1	cassette-exon	chr2:228395926-228398265|chr2:228396925-228398265	(-)alt-coding, (-)AA:578(ALQ33584.1)->584(ENSP00000387282)	0.0937874	0.170775	0.592725	0.259574	0.165787
TTC13:ENSG00000143643:E6.1-E7.1|ENSG00000143643:E5.1-E8.1	TRUE	exclusion	clu_17781	NewClu_9048	ENSG00000143643:E6.1|E7.1	cassette-exon	chr1:231081135-231079644|chr1:231090079-231076302	(-)alt-coding, (-)AA:807(ENSP00000416631)->860(BAC11586.1)|(-)REPEAT-TPR 1, (-)REPEAT-TPR 2, (-)TPR-contain_dom-IPR013026	-0.113889	0.170813	0.592767	0.559177	0.673066
PHF17:ENSG00000077684:E3.3-E7.1|ENSG00000077684:E1.4-E7.1	TRUE	exclusion	clu_3492	NewClu_3022	ENSG00000077684:E3.3	altPromoter	chr4:129732551-129752888|chr4:129731032-129752888	(-)truncated, (+)AA:143(ENSP00000421265)->509(AAM95612.1)|(+)Enhancer_polycomb-like_N-IPR019542, (+)ZN_FING-PHD-type 1, (+)ZN_FING-PHD-type 2; atypical, (+)Znf_FYVE_PHD-IPR011011, (+)Znf_PHD-IPR001965, (+)Znf_PHD-finger-IPR019787	-0.0607661	0.171071	0.59357	0.122831	0.183597
IL17RC:ENSG00000163702:E12.1-E13.1|ENSG00000163702:E11.4-E13.1	TRUE	exclusion	clu_22460	NewClu_1932	ENSG00000163702:E12.1	cassette-exon	chr3:9971833-9972084|chr3:9971581-9972084	(-)retained_intron, (-)alt-N-terminus, (-)alt-C-terminus, (-)AA:45(ENST00000464406-PEP)->70(AK225650-PEP)|(-)SIGNAL	-0.0911694	0.171295	0.594235	0.79873	0.8899
ZNF664:ENSG00000179195:E2.8-E4.1|ENSG00000179195:E2.7-E4.1	TRUE	exclusion	clu_27022	NewClu_8644	ENSG00000179195:E2.8	alt-5'	chr12:124457899-124458433|chr12:124457850-124458433	(~)retained_intron, (~)retained_intron, (~)AA:41(ENST00000540009-PEP)->41(ENST00000542820-PEP)	-0.0451793	0.171315	0.594235	0.635396	0.680575
PKD1:ENSG00000008710:E30.1-E31.1|ENSG00000008710:E12.1_2163768-ENSG00000140988:E1.2_2014827	TRUE	inclusion	clu_487	NewClu_7451	ENSG00000008710:E30.1|ENSG00000008710:E31.1	trans-splicing	chr16:2147320-2147242|chr16:2163768-2014827		0.136103	0.171399	0.594438	0.703548	0.567445
TCEAL1:ENSG00000172465:E3.2-E3.4|ENSG00000172465:E3.1-E3.4	TRUE	inclusion	clu_25613	NewClu_4994	ENSG00000172465:E3.2	alt-5'	chrX:102884501-102884813|chrX:102884489-102884813		0.0567647	0.171506	0.594586	0.25641	0.199645
LRRC17:ENSG00000128606:E5.1-E6.2|ENSG00000128606:E5.1-E7.1	TRUE	exclusion	clu_12984	NewClu_5640	ENSG00000128606:E6.2	cassette-exon	chr7:102580032-102582737|chr7:102580032-102584657	(+)alt-N-terminus, (+)alt-C-terminus, (+)AA:313(ENSP00000249377)->355(AK225701-PEP)|(+)Cys-rich_flank_reg_C-IPR000483, (+)DOMAIN-LRRCT 2, (+)Leu-rich_rpt-IPR001611, (+)Leu-rich_rpt_typical-subtyp-IPR003591, (+)REPEAT-LRR 5, (+)REPEAT-LRR 6, (-)REPEAT-LRR 1, (-)SIGNAL	-0.0639766	0.171529	0.594586	0.0747048	0.138681
CCDC148:ENSG00000153237:E7.1-E9.1|ENSG00000153237:E7.1-E8.1	FALSE	exclusion	clu_20106	NewClu_2124	ENSG00000153237:E8.1	cassette-exon	chr2:159197110-159195597|chr2:159197110-159196905	(+)alt+N+terminus, (+)alt+C+terminus, (+)AA:272(CU677295+PEP)+>274(AAI05929.1)	0.206693	0.171558	0.594586	0.440632	0.233939
C4orf36:ENSG00000163633:E3.3-E4.1|ENSG00000163633:E1.3-E4.1	TRUE	exclusion	clu_22413	NewClu_9150	ENSG00000163633:E3.3	altPromoter	chr4:87855639-87854694|chr4:87857140-87854694	(-)retained_intron, (-)retained_intron, (-)alt-N-terminus, (-)alt-C-terminus, (-)AA:41(ENST00000506484-PEP)->60(ENST00000508280-PEP)	-0.104998	0.171573	0.594586	0.553798	0.658796
C4orf36:ENSG00000163633:E1.3-E4.1|ENSG00000163633:E3.3-E4.1	FALSE	exclusion	clu_22413	NewClu_9150	ENSG00000163633:E3.3	altPromoter	chr4:87857140-87854694|chr4:87855639-87854694	(-)retained_intron, (-)retained_intron, (-)alt-N-terminus, (-)alt-C-terminus, (-)AA:41(ENST00000506484-PEP)->60(ENST00000508280-PEP)	0.104998	0.171573	0.594586	0.446202	0.341204
MDM1:ENSG00000111554:E5.1-I5.1|ENSG00000111554:E4.1-E6.1	TRUE	exclusion	clu_8806	NewClu_7831	ENSG00000111554:E5.1|ENSG00000111554:I5.1	intron-retention	chr12:68719685-68719684|chr12:68720437-68719355	(-)truncated, (+)AA:69(ENSP00000377175)->224(ENST00000545724-PEP)	-0.10278	0.171666	0.594646	0.0854902	0.18827
DAB2:ENSG00000153071:E16.1-E18.1|ENSG00000153071:E15.2-E18.1	TRUE	inclusion	clu_20044	NewClu_5285	ENSG00000153071:E16.1	cassette-exon	chr5:39388407-39383373|chr5:39388901-39383373	(+)alt-coding, (+)AA:749(AAF05540.1)->770(BAJ20304.1)	0.0973666	0.171727	0.594646	0.78303	0.685663
TNNI3K:ENSG00000116783:E3.1-E4.1|ENSG00000116783:E3.1-E6.1	TRUE	inclusion	clu_10473	NewClu_9619	ENSG00000116783:E4.1	alt-C-term	chr1:74667094-74670075|chr1:74667094-74701786	(~)alt-C-terminus, (~)AA:151(ENSP00000359930)->151(BAG58023.1)	0.0488794	0.171734	0.594646	0.450542	0.401663
PPIG:ENSG00000138398:E1.6-E3.1|ENSG00000138398:E2.2-E3.1	FALSE	inclusion	clu_16293	NewClu_4435	ENSG00000138398:E2.2	altPromoter	chr2:170441000-170460152|chr2:170441409-170460152	(-)alt+coding, (-)AA:247(AAH63711.1)+>448(AAI09374.1)|(-)COMPBIAS+Arg/Lys+rich (basic), (-)MOD_RES+Phosphoserine, (-)MOD_RES+Phosphothreonine	-0.0478399	0.171796	0.594646	0.65514	0.702979
FAM47E:ENSG00000189157:E3.5-E5.1|ENSG00000189157:E4.1-E5.1	FALSE	exclusion	clu_28990	NewClu_8830	ENSG00000189157:E4.1	cassette-exon	chr4:77172973-77184857|chr4:77177676-77184857	(~)alt+coding, (~)AA:209(BAG59080.1)+>209(BAG52516.1)	0.0781743	0.171799	0.594646	0.439198	0.361024
NHLRC3:ENSG00000188811:E1.4-I1.1|ENSG00000188811:E1.4-E2.1	TRUE	exclusion	clu_28930	NewClu_3852	ENSG00000188811:I1.1	intron-retention	chr13:39612860-39612861|chr13:39612860-39613273	(+)retained_intron, (+)alt-N-terminus, (+)alt-C-terminus, (+)AA:139(ENST00000473371-PEP)->154(CAH18173.1)|(+)SIGNAL	-0.0653472	0.171833	0.594646	0.160278	0.225625
CACNB2:ENSG00000165995:E12.1-E15.1|ENSG00000165995:I12.1-E13.1	FALSE	inclusion	clu_23494	NewClu_1203	ENSG00000165995:E12.1|ENSG00000165995:E15.1	intron-retention	chr10:18803298-18807265|chr10:18803439-18803440	(-)alt-N-terminus, (-)AA:567(ENSP00000366536)->612(ENSP00000366532)|(+)SH3_domain-IPR001452, (-)SH3_domain-IPR001452, (-)VDCC_L_b2su-IPR005444	-0.0783521	0.171837	0.594646	0.825783	0.904135
RP11-597D13.9:ENSG00000248429:E5.1-E6.1|ENSG00000248429:E5.1-E7.1	TRUE	exclusion	clu_32976	NewClu_3681	ENSG00000248429:E6.1	cassette-exon	chr4:159100887-159119940|chr4:159100887-159120240	(-)alt-N-terminus, (-)alt-C-terminus, (-)AA:66(ENST00000509463-PEP)->84(AK126266-PEP)	-0.186537	0.171844	0.594646	0.439951	0.626488
ATF6B:ENSG00000213676:E13.1-E14.2|ENSG00000213676:E13.1-E14.1	FALSE	inclusion	clu_31233	NewClu_3069	ENSG00000213676:E14.1	alt-3'	chr6:32085100-32084884|chr6:32085100-32084907	(-)alt+N+terminus, (-)alt+C+terminus, (-)AA:142(ENSP00000393419)+>700(ENSP00000364347)|(-)COMPBIAS+Poly+Ser, (-)DOMAIN+bZIP, (-)REGION+Basic motif, (-)REGION+Leucine+zipper, (-)SITE+Cleavage; by PS1, (-)SITE+Important for cleavage by PS2, (-)TOPO_DOM+Lumenal, (-)TRANSMEM+Helical; Signal+anchor for type II membrane protein;, (-)bZIP+IPR004827	-0.0584123	0.171851	0.594646	0.854891	0.913304
TMEM184B:ENSG00000198792:E3.1-E5.1|ENSG00000198792:E3.1-E4.1	FALSE	inclusion	clu_30331	NewClu_137	ENSG00000198792:E4.1	cassette-exon	chr22:38643776-38642106|chr22:38643776-38642891	(-)alt+N+terminus, (-)AA:341(CR749859+PEP)+>373(CAB51403.1)|(-)Ost+alpha+IPR005178, (-)TRANSMEM+Helical;	-0.0812548	0.171854	0.594646	0.632835	0.71409
KDM5D:ENSG00000012817:E19.2-E20.2|ENSG00000012817:E19.2-E20.4	TRUE	exclusion	clu_701	NewClu_152	ENSG00000012817:E20.2	alt-3'	chrY:21872262-21871695|chrY:21872262-21871464	(-)alt-N-terminus, (-)alt-C-terminus, (-)AA:305(AK095923-PEP)->702(BAG54468.1)|(-)ZN_FING-PHD-type 2, (-)Znf_C5HC2-IPR004198, (-)Znf_FYVE_PHD-IPR011011, (-)Znf_PHD-IPR001965, (-)Znf_PHD-finger-IPR019787	-0.0736635	0.171879	0.594646	0.639123	0.712787
RP11-473M20.14:ENSG00000263072:I2.1-E3.1|ENSG00000263072:E1.7-E4.2	TRUE	exclusion	clu_33843	NewClu_7720	ENSG00000263072:I2.1|ENSG00000263072:E3.1	intron-retention	chr16:3182351-3182350|chr16:3184631-3182104		-0.121052	0.172171	0.595495	0.0952381	0.21629
AKAP2:ENSG00000241978:E12.4-E14.1|ENSG00000241978:E12.4-E16.1	TRUE	inclusion	clu_32662	NewClu_6177	ENSG00000241978:E14.1	cassette-exon	chr9:112900819-112918599|chr9:112900819-112930679	(+)alt-N-terminus, (+)alt-C-terminus, (+)AA:442(AK000306-PEP)->567(BX649126-PEP)|(+)MOD_RES-Phosphoserine	0.0868017	0.172197	0.595495	0.802595	0.715793
UHRF2:ENSG00000147854:E13.2-I15.2|ENSG00000147854:E13.2-E14.1	FALSE	exclusion	clu_18900	NewClu_6086	ENSG00000147854:I15.2		chr9:6486925-6493826|chr9:6486925-6492303	(-)retained_intron, (-)alt-N-terminus, (-)alt-C-terminus, (-)AA:323(ENST00000484159-PEP)->503(AAH28397.1)|(-)DOMAIN-Ubiquitin-like, (-)DUF3590-IPR021991, (-)HELIX, (-)SRA_YDG-IPR003105, (-)STRAND, (-)TURN, (-)Ubiquitin-IPR000626, (-)Ubiquitin_supergroup-IPR019955, (+)STRAND	0.15307	0.172204	0.595495	0.958333	0.805263
SCYL3:ENSG00000000457:E13.1-E14.1|ENSG00000000457:E12.2-E14.1	TRUE	exclusion	clu_6	NewClu_2811	ENSG00000000457:E13.1	cassette-exon	chr1:169824937-169824105|chr1:169828182-169824105	(-)alt-coding, (-)AA:688(AAN23123.1)->742(BAF85196.1)|(-)MOD_RES-Phosphoserine	-0.0915606	0.172242	0.595505	0.104464	0.196024
TAPT1:ENSG00000169762:E7.3-E9.1|ENSG00000169762:E8.1-E9.1	FALSE	exclusion	clu_24868	NewClu_430	ENSG00000169762:E8.1	cassette-exon	chr4:16204085-16193146|chr4:16198281-16193146	(+)nonsense_mediated_decay, (+)alt+N+terminus, (+)alt+C+terminus, (+)AA:64(ENST00000511866+PEP)+>117(ENSP00000422652)|(+)COMPBIAS+Gly+rich, (-)TRANSMEM-Helical;	0.186508	0.172259	0.595505	0.904762	0.718254
HERC2:ENSG00000128731:E12.1-E13.1|ENSG00000128731:E11.1-E20.1_28501389	TRUE	inclusion	clu_13018	NewClu_3217	ENSG00000128731:E12.1|E13.1	cassette-exon	chr15:28515841-28514582|chr15:28517361-28501389		0.0493541	0.172303	0.595567	0.949188	0.899834
PHKA2:ENSG00000044446:E30.2-E31.1|ENSG00000044446:E29.1-E32.2	TRUE	exclusion	clu_1366	NewClu_2500	ENSG00000044446:E30.2|E31.1	cassette-exon	chrX:18918788-18917344|chrX:18919603-18915451	(+)alt-N-terminus, (+)alt-C-terminus, (+)AA:209(ENST00000473739-PEP)->214(ENST00000469645-PEP)|(-)MOD_RES-Phosphoserine	-0.1194	0.172343	0.595612	0.292772	0.412172
WIBG:ENSG00000170473:E3.1-I3.1|ENSG00000170473:E2.3-E6.1	TRUE	exclusion	clu_25053	NewClu_8012	ENSG00000170473:E3.1|ENSG00000170473:I3.1	intron-retention	chr12:56321102-56321101|chr12:56321509-56297264		-0.111808	0.172418	0.595782	0.0542636	0.166072
ATP7A:ENSG00000165240:E23.1-E24.1|ENSG00000165240:I2.1_77186398-ENSG00000102144:E3.1_77359745	TRUE	inclusion	clu_23210	NewClu_3038	ENSG00000165240:E23.1|ENSG00000165240:E24.1	trans-splicing	chrX:77301069-77301791|chrX:77186398-77359745		0.0713898	0.172488	0.595931	0.228655	0.157265
NCAPD2:ENSG00000010292:E31.1-E32.1|ENSG00000010292:I2.1_6603371-ENSG00000111640:E1.2_6643683	TRUE	inclusion	clu_557	NewClu_1264	ENSG00000010292:E31.1|ENSG00000010292:E32.1	trans-splicing	chr12:6640242-6640493|chr12:6603371-6643683	(-)nonsense_mediated_decay, (+)truncated, (-)AA:81(ENSP00000438495)->919(ENSP00000371895)|(-)ARM-type_fold-IPR016024, (-)Condensin_cplx_su1-IPR007673, (-)MOD_RES-Phosphoserine	0.0872575	0.172582	0.596126	0.906138	0.818881
MPDZ:ENSG00000107186:E1.3-E2.1|ENSG00000107186:I1.1_13279326-E2.1	FALSE	exclusion	clu_7723	NewClu_4669	ENSG00000107186:E1.3		chr9:13279399-13250371|chr9:13279326-13250371		0.180951	0.172597	0.596126	0.733514	0.552562
LINC00648:ENSG00000259129:E2.1-E4.3|ENSG00000259129:E2.1-E4.1	FALSE	inclusion	clu_33658	NewClu_745	ENSG00000259129:E4.1	alt-3'	chr14:48259109-48236471|chr14:48259109-48236960		-0.0367813	0.172697	0.596381	0.083229	0.12001
PEAK1:ENSG00000173517:E4.1-E5.2|ENSG00000173517:E4.1-E8.2	TRUE	inclusion	clu_25918	NewClu_5611	ENSG00000173517:E5.2	cassette-exon	chr15:77578765-77577420|chr15:77578765-77544868	(-)alt-N-terminus, (-)alt-C-terminus, (-)AA:22(ENST00000567337-PEP)->1049(ENSP00000453924)|(-)COMPBIAS-Poly-Asn, (-)COMPBIAS-Poly-Pro, (-)COMPBIAS-Poly-Ser, (-)COMPBIAS-Pro-rich, (-)COMPBIAS-Ser-rich, (-)MOD_RES-Phosphoserine, (-)MOD_RES-Phosphotyrosine	0.119296	0.172728	0.596397	0.720784	0.601488
SUCLA2:ENSG00000136143:E1.1-I1.1_48605068|ENSG00000136143:E1.1-E5.1	TRUE	inclusion	clu_15287	NewClu_3225	ENSG00000136143:I1.1_48605068		chr13:48611742-48605068|chr13:48611742-48571158		0.123412	0.172799	0.596439	0.298475	0.175063
AGAP7:ENSG00000204169:E3.1-E5.1|ENSG00000204169:E4.1-E5.1	FALSE	inclusion	clu_30638	NewClu_9304	ENSG00000204169:E4.1	cassette-exon	chr10:51480493-51469958|chr10:51472552-51469958		-0.107036	0.172816	0.596439	0.0404568	0.147493
TSPAN12:ENSG00000106025:E5.3-E6.1|ENSG00000106025:E3.6-E6.1	TRUE	exclusion	clu_7449	NewClu_7464	ENSG00000106025:E5.3	cassette-exon	chr7:120497093-120496887|chr7:120497874-120496887	(-)alt-C-terminus, (-)AA:95(ENSP00000388819)->112(ENSP00000404942)|(-)TRANSMEM-Helical;, (-)Tetraspanin-IPR000301, (-)Tetraspanin/Peripherin-IPR018499	-0.053353	0.172819	0.596439	0.0708788	0.124232
NBPF1:ENSG00000219481:E9.1-E10.2|ENSG00000219481:E9.1-E10.1	FALSE	exclusion	clu_31551	NewClu_1535	ENSG00000219481:E10.1	alt-3'	chr1:16921087-16920062|chr1:16921087-16920248	(+)alt+N+terminus, (+)alt+C+terminus, (+)AA:35(ENST00000420513+PEP)+>1139(ENSP00000474456)|(+)NBPF_dom+IPR010630	0.0913577	0.172856	0.596476	0.282459	0.191102
MDM4:ENSG00000198625:I6.1-E7.1|ENSG00000198625:E6.1-E9.2	TRUE	exclusion	clu_30183	NewClu_7994	ENSG00000198625:I6.1|ENSG00000198625:E7.1	intron-retention	chr1:204501896-204501897|chr1:204501374-204506558		-0.0481417	0.172883	0.596478	0.15995	0.208092
MYO18A:ENSG00000196535:I10.1-E11.1|ENSG00000196535:E5.4-E14.1	TRUE	exclusion	clu_29262	NewClu_134	ENSG00000196535:I10.1|ENSG00000196535:E11.1	intron-retention	chr17:27455019-27455018|chr17:27467358-27449271		-0.118864	0.17302	0.596613	0.578042	0.696906
ANKRD36C:ENSG00000174501:E67.1-E69.1|ENSG00000174501:E68.1-E69.1	FALSE	exclusion	clu_26169	NewClu_7782	ENSG00000174501:E68.1	cassette-exon	chr2:96557580-96555742|chr2:96557413-96555742		0.0333333	0.173027	0.596613	0.0333333	0
TAF6:ENSG00000106290:E3.16-I3.1|ENSG00000106290:E3.14-E6.2	TRUE	inclusion	clu_7533	NewClu_5690	ENSG00000106290:E3.16|ENSG00000106290:I3.1	intron-retention	chr7:99716503-99716502|chr7:99716827-99711891	(-)alt-N-terminus, (-)alt-C-terminus, (-)AA:89(LF206993-PEP)->114(ENSP00000428071)|(-)Histone-fold-IPR009072, (-)TAF_TATA-bd-IPR004823	0.0333333	0.173027	0.596613	0.0333333	0
FGGY:ENSG00000172456:E2.5-E7.1|ENSG00000172456:E1.4-E7.1	TRUE	inclusion	clu_25610	NewClu_9203	ENSG00000172456:E2.5	alt-C-term	chr1:59762822-59787208|chr1:59762579-59787208	(+)alt-N-terminus, (+)alt-C-terminus, (+)AA:185(ENSP00000406607)->246(BAB13993.1)|(-)Carb_kinase_FGGY_N-IPR018484	0.133538	0.173028	0.596613	0.439451	0.305913
GPATCH4:ENSG00000160818:E4.1-I4.2|ENSG00000160818:E4.1-E5.3	TRUE	inclusion	clu_21627	NewClu_6505	ENSG00000160818:I4.2		chr1:156568019-156567913|chr1:156568019-156566270	(+)alt-C-terminus, (+)AA:264(ENSP00000412620)->370(ENSP00000357215)	0.0566699	0.173063	0.596623	0.902054	0.845384
WDR78:ENSG00000152763:E7.1-E8.1|ENSG00000152763:E7.1-E9.1	TRUE	exclusion	clu_19973	NewClu_4202	ENSG00000152763:E8.1	cassette-exon	chr1:67356837-67340620|chr1:67356837-67337192	(-)nonsense_mediated_decay, (-)alt-N-terminus, (-)alt-C-terminus, (-)AA:62(ENSP00000436463)->320(ENSP00000360061)	-0.124955	0.173083	0.596623	0.489423	0.614378
ZNF664:ENSG00000179195:E2.7-E4.1|ENSG00000179195:E2.8-E4.1	FALSE	exclusion	clu_27022	NewClu_8644	ENSG00000179195:E2.8	alt-5'	chr12:124457850-124458433|chr12:124457899-124458433	(~)retained_intron, (~)retained_intron, (~)AA:41(ENST00000540009+PEP)+>41(ENST00000542820+PEP)	0.0452489	0.173251	0.596927	0.36347	0.318221
ZNF333:ENSG00000160961:E9.1-E10.2|ENSG00000160961:E9.1-E10.1	FALSE	exclusion	clu_21657	NewClu_2689	ENSG00000160961:E10.1	alt-3'	chr19:14815982-14817498|chr19:14815982-14816903	(+)nonsense_mediated_decay, (+)alt+C+terminus, (+)AA:182(BAF84160.1)+>195(ENSP00000471420)	0.0597227	0.173257	0.596927	0.963358	0.903635
ZNF333:ENSG00000160961:E9.1-E10.1|ENSG00000160961:E9.1-E10.2	TRUE	exclusion	clu_21657	NewClu_2689	ENSG00000160961:E10.1	alt-3'	chr19:14815982-14816903|chr19:14815982-14817498	(+)nonsense_mediated_decay, (+)alt-C-terminus, (+)AA:182(BAF84160.1)->195(ENSP00000471420)	-0.0597227	0.173257	0.596927	0.0366419	0.0963645
ARGLU1:ENSG00000134884:I3.1-E4.1|ENSG00000134884:E3.1-E4.4	TRUE	inclusion	clu_14761	NewClu_2554	ENSG00000134884:I3.1|ENSG00000134884:E4.1	intron-retention	chr13:107210044-107210043|chr13:107211780-107209479	(~)alt-C-terminus, (~)AA:273(BAA91467.1)->273(AAH71587.1)|(-)COMPBIAS-Glu-rich	0.0704348	0.173298	0.596927	0.245344	0.174909
APC:ENSG00000134982:E4.1-E5.1|ENSG00000134982:E1.4-E5.1	TRUE	inclusion	clu_14787	NewClu_393	ENSG00000134982:E4.1	cassette-exon	chr5:112090722-112102023|chr5:112043579-112102023	(-)alt-N-terminus, (-)AA:2843(BAE06083.2)->2853(BBA21112.1)|(+)COILED, (+)COMPBIAS-Leu-rich, (+)COMPBIAS-Ser-rich, (+)HELIX	0.06758	0.173303	0.596927	0.909816	0.842236
NAV1:ENSG00000134369:E13.3-E15.1|ENSG00000134369:E13.3-E16.1	TRUE	exclusion	clu_14589	NewClu_3377	ENSG00000134369:E15.1	cassette-exon	chr1:201755705-201757596|chr1:201755705-201758868	(-)alt-N-terminus, (-)AA:1830(ENSP00000356271)->1836(CAD32470.1)|(-)MOD_RES-Phosphoserine, (-)MOD_RES-Phosphothreonine	-0.132031	0.173467	0.597401	0.772358	0.904389
ZNF23:ENSG00000167377:E2.9-E3.2|ENSG00000167377:E2.7-E3.2	TRUE	inclusion	clu_24080	NewClu_9491	ENSG00000167377:E2.9	alt-5'	chr16:71495562-71490731|chr16:71496113-71490731	(~)alt-coding, (~)AA:643(BAG52267.1)->643(AAM33359.1)|(+)ZN_FING-C2H2-type 2, (+)Znf_C2H2-IPR007087, (+)Znf_C2H2-like-IPR015880	0.222769	0.173667	0.597998	0.5625	0.339731
ELMOD3:ENSG00000115459:E11.5-E13.1|ENSG00000115459:E11.2-E13.1	TRUE	exclusion	clu_10028	NewClu_7235	ENSG00000115459:E11.5	alt-5'	chr2:85598685-85604467|chr2:85598332-85604467	(+)alt-N-terminus, (+)alt-C-terminus, (+)AA:156(ENST00000490508-PEP)->161(AAG23776.1)	-0.077603	0.17371	0.598054	0.656455	0.734058
WWP1:ENSG00000123124:E7.1-E8.1|ENSG00000123124:E7.1-E8.1_87410804	TRUE	exclusion	clu_11890	NewClu_2960	ENSG00000123124:E8.1	alt-3'	chr8:87410708-87410801|chr8:87410708-87410804	(-)alt-coding, (-)AA:792(ENSP00000340564)->922(ENSP00000265428)|(+)C2_Ca-dep-IPR000008, (-)C2_Ca-dep-IPR000008, (-)C2_Ca/lipid-bd_dom_CaLB-IPR008973	-0.0635307	0.17377	0.598141	0.820438	0.883969
ZNF708:ENSG00000182141:E1.4-E4.1|ENSG00000182141:E3.2-E4.1	FALSE	inclusion	clu_27369	NewClu_6273	ENSG00000182141:E3.2	cassette-exon	chr19:21512012-21492143|chr19:21493303-21492143	(+)alt-N-terminus, (+)AA:499(AK095062-PEP)->563(BAD18665.1)|(+)Krueppel-associated_box-IPR001909	-0.0607159	0.173788	0.598141	0.147526	0.208242
SRRM1:ENSG00000133226:E8.1-E11.3|ENSG00000133226:E10.1-I10.1	FALSE	exclusion	clu_14277	NewClu_7918	ENSG00000133226:E8.1|ENSG00000133226:E11.3	intron-retention	chr1:24973280-24975350|chr1:24974657-24974658	(+)alt-N-terminus, (+)alt-C-terminus, (+)AA:90(ENST00000490543-PEP)->238(ENST00000468822-PEP)|(+)DOMAIN-PWI, (+)HELIX, (+)MOD_RES-Phosphoserine, (+)MOD_RES-Phosphothreonine, (+)PWI_dom-IPR002483, (+)REGION-Necessary for DNA and RNA-binding, (+)REGION-Necessary for mRNA 3'-end cleavage and cytoplasmic accumulation, (+)STRAND, (+)TURN	0.0708821	0.173883	0.59838	0.389108	0.318226
MFGE8:ENSG00000140545:E1.5-E5.6|ENSG00000140545:I2.1-E3.1	FALSE	exclusion	clu_16960	NewClu_1343	ENSG00000140545:E1.5|ENSG00000140545:E5.6	intron-retention	chr15:89456478-89453154|chr15:89455408-89455407	(+)alt-N-terminus, (+)AA:312(CAD97938.1)->387(ENSP00000268150)|(+)Coagulation_fac_5/8-C_type_dom-IPR000421, (+)DISULFID, (+)DOMAIN-EGF-like, (+)DOMAIN-F5/8 type C 2, (+)EG-like_dom-IPR000742, (+)Galactose-bd-like-IPR008979, (+)MOTIF-Cell attachment site, (+)SIGNAL	0.0918462	0.173935	0.598466	0.777512	0.685665
DPY19L2P1:ENSG00000189212:E17.2-I17.1_35150917|ENSG00000189212:E17.2-E18.3	TRUE	exclusion	clu_29010	NewClu_8289	ENSG00000189212:I17.1_35150917		chr7:35157360-35150917|chr7:35157360-35145680		-0.0471007	0.173961	0.598466	0.30168	0.34878
ZNF235:ENSG00000159917:E5.1-E6.2|ENSG00000159917:E5.2-E6.2	FALSE	exclusion	clu_21384	NewClu_8870	ENSG00000159917:E5.2	alt-5'	chr19:44802973-44793349|chr19:44802961-44793349	(-)alt-coding, (-)AA:734(AAI17216.1)->738(BAG62069.1)|(-)DOMAIN-KRAB, (-)Krueppel-associated_box-IPR001909	0.0561261	0.173991	0.598479	0.214851	0.158725
RP11-125B21.2:ENSG00000236404:E6.1-E8.1|ENSG00000236404:E5.3-E8.1	TRUE	exclusion	clu_32407	NewClu_593	ENSG00000236404:E6.1	altPromoter	chr9:2621229-2539552|chr9:2622100-2539552	(+)alt-N-terminus, (+)alt-C-terminus, (+)AA:109(BAG52534.1)->148(AAP97294.1)	-0.0984821	0.174023	0.598498	0.52894	0.627422
C11orf48:ENSG00000162194:E4.5-E5.1|ENSG00000162194:I4.1-E5.1	FALSE	exclusion	clu_21824	NewClu_3531	ENSG00000162194:E4.5	intron-retention	chr11:62437354-62437275|chr11:62437276-62437275	(-)alt-coding, (-)AA:263(AAH01434.2)->289(ENSP00000416856)	0.13615	0.174065	0.598526	1	0.86385
PARPBP:ENSG00000185480:E15.1-E16.1|ENSG00000185480:E15.1-I17.4	TRUE	inclusion	clu_28195	NewClu_4426	ENSG00000185480:E16.1		chr12:102576405-102589090|chr12:102576405-102589729	(+)alt+N+terminus, (+)alt+C+terminus, (+)AA:269(ENSP00000411313)+>294(AAH98313.1)|(-)P-loop_NTPase-IPR027417	0.0712049	0.174084	0.598526	0.487	0.415795
RGS3:ENSG00000138835:E30.2-E34.1|ENSG00000138835:E27.3-E34.1	TRUE	exclusion	clu_16526	NewClu_7183	ENSG00000138835:E30.2	cassette-exon	chr9:116328010-116345730|chr9:116299198-116345730	(~)alt-coding, (~)AA:519(BAG53899.1)->519(BAF82355.1)|(-)HELIX, (-)Regulat_G_prot_signal_superfam-IPR016137	-0.0707486	0.174236	0.598955	0.32155	0.392299
C11orf30:ENSG00000158636:E15.1-E17.1|ENSG00000158636:E15.1-E16.1	FALSE	inclusion	clu_21161	NewClu_6250	ENSG00000158636:E16.1	cassette-exon	chr11:76239510-76248839|chr11:76239510-76246939		-0.0455666	0.174365	0.599308	0.0738952	0.119462
CCDC160:ENSG00000203952:E2.1-E3.1|ENSG00000203952:E1.1-E3.1	TRUE	exclusion	clu_30589	NewClu_1308	ENSG00000203952:E2.1	cassette-exon	chrX:133372870-133378807|chrX:133371373-133378807	(~)AA:325(ENSP00000359845)->325(ENSP00000427951)	-0.122294	0.17442	0.599408	0.265838	0.388132
EDA2R:ENSG00000131080:E1.1-E3.2|ENSG00000131080:E2.2-E3.2	FALSE	inclusion	clu_13649	NewClu_8616	ENSG00000131080:E2.2	altPromoter	chrX:65859043-65835872|chrX:65858837-65835872	(~)alt+coding, (~)AA:297(BAG37396.1)+>297(AAH34919.1)|(+)DISULFID, (+)REPEAT-TNFR-Cys 2, (+)TNFR/NGFR_Cys_rich_reg-IPR001368, (+)TNFR_27-IPR022319, (+)TOPO_DOM-Cytoplasmic	-0.174983	0.174494	0.599466	0.249046	0.424029
TLL2:ENSG00000095587:E2.1-E3.1|ENSG00000095587:E2.1-E4.1	TRUE	exclusion	clu_5121	NewClu_6850	ENSG00000095587:E3.1	cassette-exon	chr10:98240106-98205925|chr10:98240106-98192719		-0.0454999	0.174494	0.599466	0.93329	0.97879
AGXT2L2:ENSG00000175309:E12.1-E13.1|ENSG00000175309:E12.1-E14.1	TRUE	exclusion	clu_26349	NewClu_8895	ENSG00000175309:E13.1	cassette-exon	chr5:177641797-177640104|chr5:177641797-177638971	(+)retained_intron, (+)alt-N-terminus, (+)alt-C-terminus, (+)AA:308(ENST00000476487-PEP)->321(BC028002-PEP)|(+)Aminotrans_3-IPR005814, (+)PyrdxlP-dep_Trfase-IPR015424, (-)Aminotrans_3-IPR005814, (-)PyrdxlP-dep_Trfase-IPR015424	-0.0506666	0.174529	0.599466	0.850554	0.90122
TMEM234:ENSG00000160055:E3.2-E3.5|ENSG00000160055:E2.2-E3.5	TRUE	inclusion	clu_21397	NewClu_3115	ENSG00000160055:E3.2	cassette-exon	chr1:32683038-32682952|chr1:32686732-32682952		0.0352771	0.174543	0.599466	0.0690733	0.0337962
SAP130:ENSG00000136715:I10.1-E11.1|ENSG00000136715:E10.1-E11.1	TRUE	inclusion	clu_15488	NewClu_9237	ENSG00000136715:I10.1	intron-retention	chr2:128757420-128757419|chr2:128757630-128757419		0.0725946	0.174602	0.599578	0.115858	0.0432636
ARHGEF39:ENSG00000137135:E5.1-I5.1|ENSG00000137135:E5.1-E6.1	TRUE	inclusion	clu_15715	NewClu_6077	ENSG00000137135:I5.1	intron-retention	chr9:35664369-35664368|chr9:35664369-35664123		0.094532	0.174643	0.599606	0.26871	0.174178
ZNF362:ENSG00000160094:E6.3-E7.1|ENSG00000160094:E5.1-E7.1	TRUE	inclusion	clu_21407	NewClu_5221	ENSG00000160094:E6.3	cassette-exon	chr1:33746058-33747188|chr1:33742195-33747188		0.0724927	0.174663	0.599606	1	0.927507
LRRC37A2:ENSG00000238083:E1.1-E3.1|ENSG00000238083:E2.2-E3.1	FALSE	exclusion	clu_32502	NewClu_8757	ENSG00000238083:E2.2	altPromoter	chr17:44588974-44594728|chr17:44592687-44594728		0.188377	0.17473	0.5997	0.669312	0.480935
NEO1:ENSG00000067141:E24.1-E25.1|ENSG00000067141:E23.1-E25.1	TRUE	inclusion	clu_2396	NewClu_1611	ENSG00000067141:E24.1	cassette-exon	chr15:73567065-73570472|chr15:73566346-73570472	(+)alt-coding, (+)AA:1454(BAI46643.1)->1461(AAI17162.1)|(-)Fibronectin_type3-IPR003961, (+)Fibronectin_type3-IPR003961, (+)TOPO_DOM-Extracellular	0.0468974	0.174744	0.5997	0.223939	0.177042
SNRPN:ENSG00000128739:I11.1_25216634-E7.1|ENSG00000128739:E11.1-E12.4	TRUE	exclusion	clu_13028	NewClu_3210	ENSG00000128739:I11.1_25216634|ENSG00000128739:E7.1		chr15:25216634-25219458|chr15:25213229-25219534		-0.0533892	0.174796	0.599725	0.0920978	0.145487
CCDC103:ENSG00000167131:E2.6-E3.1|ENSG00000167131:E2.4-E3.1	TRUE	inclusion	clu_24022	NewClu_9620	ENSG00000167131:E2.6	alt-5'	chr17:42977227-42978358|chr17:42977197-42978358	(~)alt-coding, (~)AA:242(ENSP00000387252)->242(BAF82449.1)	0.115454	0.174827	0.599725	0.33547	0.220016
RP11-640M9.1:ENSG00000236943:E7.3-I8.2|ENSG00000236943:E2.9-I8.2	TRUE	inclusion	clu_32431	NewClu_2873	ENSG00000236943:E7.3	alt-C-term	chr1:144491655-144481765|chr1:144520774-144481765		0.039769	0.17483	0.599725	0.0629687	0.0231997
PEX16:ENSG00000121680:E2.9-E3.1|ENSG00000121680:E1.1-E3.1	TRUE	inclusion	clu_11589	NewClu_1836	ENSG00000121680:E2.9	cassette-exon	chr11:45939251-45939044|chr11:45939673-45939044	(+)alt-N-terminus, (+)alt-C-terminus, (+)AA:241(ENSP00000434654)->254(CU678684-PEP)|(-)Pex16-IPR013919, (-)REGION-Interaction with PEX19, (-)TOPO_DOM-Cytoplasmic, (-)TRANSMEM-Helical;, (+)Pex16-IPR013919, (+)REGION-Required for peroxisomal location, (+)TOPO_DOM-Cytoplasmic, (+)TRANSMEM-Helical;	0.0503819	0.174912	0.599824	0.966967	0.916585
CCAR1:ENSG00000060339:E2.8-E3.1|ENSG00000060339:E2.9-E3.1	FALSE	exclusion	clu_1931	NewClu_6145	ENSG00000060339:E2.9	alt-5'	chr10:70481039-70482212|chr10:70481045-70482212	(~)AA:568(BC058846+PEP)+>568(BC144118+PEP)	0.0412009	0.174973	0.599824	0.844337	0.803136
NEBL:ENSG00000078114:E32.1-E33.1|ENSG00000078114:E32.1-E35.1	TRUE	inclusion	clu_3534	NewClu_2389	ENSG00000078114:E33.1	cassette-exon	chr10:21101698-21098827|chr10:21101698-21076237	(+)retained_intron, (+)alt-N-terminus, (+)alt-C-terminus, (+)AA:236(BAG58008.1)->246(ENST00000493005-PEP)|(-)DOMAIN-SH3, (-)HELIX, (-)Nebulin_35r-motif-IPR000900, (-)REPEAT-Nebulin 23, (-)SH3_2-IPR011511, (-)SH3_domain-IPR001452, (-)STRAND, (-)TURN, (+)Nebulin_35r-motif-IPR000900, (+)REPEAT-Nebulin 14, (+)REPEAT-Nebulin 15, (+)REPEAT-Nebulin 16, (+)REPEAT-Nebulin 17, (+)REPEAT-Nebulin 18	0.0446807	0.174983	0.599824	0.922252	0.877571
FYN:ENSG00000010810:E3.2-E11.1|ENSG00000010810:I10.1_112102163-E11.1	FALSE	inclusion	clu_594	NewClu_917	ENSG00000010810:E3.2	altPromoter	chr6:112167792-112101838|chr6:112102163-112101838	(+)alt-coding, (+)AA:482(ENSP00000348295)->534(ENSP00000440646)|(+)HELIX, (+)Kinase-like_dom-IPR011009, (+)Prot_kinase_cat_dom-IPR000719, (+)SH2-IPR000980, (+)Ser-Thr/Tyr_kinase_cat_dom-IPR001245, (+)Ser/Thr_dual-sp_kinase_dom-IPR002290, (+)Tyr_kinase_cat_dom-IPR020635, (-)Kinase-like_dom-IPR011009, (-)Prot_kinase_cat_dom-IPR000719, (-)SH2-IPR000980, (-)Ser/Thr_dual-sp_kinase_dom-IPR002290, (-)Tyr_kinase_cat_dom-IPR020635	-0.142224	0.174995	0.599824	0.708026	0.850249
CTBS:ENSG00000117151:E6.1-ENSG00000174021:E3.1|ENSG00000117151:E6.1-E7.1	FALSE	exclusion	clu_10593	NewClu_2187	ENSG00000117151:ENSG00000174021:E3.1	trans-splicing	chr1:85028940-84967653|chr1:85028940-85020882	(-)nonsense_mediated_decay, (-)alt-N-terminus, (-)alt-C-terminus, (-)AA:68(AAC39869.1)->77(ENSP00000359659)|(-)SIGNAL	0.0966699	0.175063	0.599824	0.36717	0.2705
LRRC1:ENSG00000137269:I12.1_53772387-E13.1|ENSG00000137269:E12.1-E13.1	TRUE	exclusion	clu_15773	NewClu_8514	ENSG00000137269:I12.1_53772387		chr6:53772387-53778652|chr6:53769260-53778652		-0.0855034	0.175063	0.599824	0.0581291	0.143633
SRGAP2:ENSG00000163486:E4.1-E5.1|ENSG00000163486:E4.1-E5.2	TRUE	inclusion	clu_22297	NewClu_1048	ENSG00000163486:E5.1	alt-3'	chr1:206567030-206574780|chr1:206567030-206574783	(+)alt-coding, (+)AA:1070(AAI44344.1)->1071(BAA32301.2)|(-)SH3_domain-IPR001452, (+)REGION-F-BAR domain	0.0608991	0.175071	0.599824	0.672134	0.611234
SRGAP2:ENSG00000163486:E4.1-E5.2|ENSG00000163486:E4.1-E5.1	FALSE	inclusion	clu_22297	NewClu_1048	ENSG00000163486:E5.1	alt-3'	chr1:206567030-206574783|chr1:206567030-206574780	(+)alt-coding, (+)AA:1070(AAI44344.1)->1071(BAA32301.2)|(-)SH3_domain+IPR001452, (+)REGION-F-BAR domain	-0.0608991	0.175071	0.599824	0.327866	0.388766
TRDN:ENSG00000186439:E20.1-E21.1|ENSG00000186439:E20.1-E22.1	TRUE	inclusion	clu_28470	NewClu_4232	ENSG00000186439:E21.1	cassette-exon	chr6:123698861-123696776|chr6:123698861-123687327		0.119818	0.175261	0.600382	0.421205	0.301388
SSH3:ENSG00000172830:E5.1-E6.5|ENSG00000172830:E6.3-E6.5	FALSE	inclusion	clu_25719	NewClu_5452	ENSG00000172830:E5.1	cassette-exon	chr11:67074907-67075317|chr11:67075208-67075317	(+)alt-N-terminus, (+)alt-C-terminus, (+)AA:239(ENST00000532181-PEP)->659(ENSP00000312081)|(+)ACT_SITE-Phosphocysteine intermediate, (+)DOMAIN-Tyrosine-protein phosphatase, (+)Dual-sp_phosphatase_cat-dom-IPR000340, (+)Dual-sp_phosphatase_subgr_cat-IPR020422, (+)MOD_RES-Phosphoserine, (+)Tyr/Dual-sp_Pase-IPR000387, (+)Tyr_Pase_rcpt/non-rcpt-IPR000242	-0.091837	0.175287	0.600382	0.0352333	0.12707
CEP41:ENSG00000106477:E14.3-E15.1|ENSG00000106477:E14.3-E16.1	TRUE	exclusion	clu_7582	NewClu_5694	ENSG00000106477:E15.1	cassette-exon	chr7:130040548-130040095|chr7:130040548-130038880	(-)alt-coding, (-)AA:301(BC018789-PEP)->373(AAM43959.1)|(+)Rhodanese-like_dom-IPR001763, (-)DOMAIN-Rhodanese, (-)Rhodanese-like_dom-IPR001763	-0.052174	0.175426	0.600685	0.835377	0.887551
CNTROB:ENSG00000170037:I13.1_7850814-E14.1|ENSG00000170037:E13.3-E14.1	TRUE	exclusion	clu_24932	NewClu_6660	ENSG00000170037:I13.1_7850814		chr17:7850814-7850889|chr17:7849304-7850889		-0.0508769	0.175429	0.600685	0.00775194	0.0586288
PTDSS2:ENSG00000174915:E5.2-E6.1|ENSG00000174915:E4.4-E6.1	TRUE	inclusion	clu_26238	NewClu_6687	ENSG00000174915:E5.2	cassette-exon	chr11:473977-479085|chr11:460288-479085	(-)alt-N-terminus, (-)alt-C-terminus, (-)AA:65(AK311723-PEP)->69(ENST00000532614-PEP)|(-)TRANSMEM-Helical;	0.0968542	0.175477	0.600761	0.992754	0.895899
CEP44:ENSG00000164118:E1.9-E3.1|ENSG00000164118:E1.5-E3.1	TRUE	inclusion	clu_22771	NewClu_3083	ENSG00000164118:E1.9	alt-5'	chr4:175205291-175219117|chr4:175205094-175219117	(-)alt-C-terminus, (-)AA:198(ENSP00000421128)->390(BAB21803.2)|(-)COILED, (-)MOD_RES-Phosphothreonine	0.109183	0.175521	0.600818	0.356087	0.246904
TSEN2:ENSG00000154743:E1.5-E2.2|ENSG00000154743:E1.4-E2.2	TRUE	inclusion	clu_20356	NewClu_1639	ENSG00000154743:E1.5	alt-5'	chr3:12526127-12531283|chr3:12526016-12531283	(+)alt-coding, (+)AA:448(ENSP00000373307)->465(AAH04178.1)|(-)tRNA_splic_SEN2-IPR016589, (+)tRNA_intron_Endonuc_N-IPR006678, (+)tRNA_splic_SEN2-IPR016589	0.05188	0.175585	0.600818	0.107082	0.0552018
RP11-421L21.3:ENSG00000233184:E5.1-E6.1|ENSG00000233184:E5.1-E8.2	TRUE	exclusion	clu_32216	NewClu_3067	ENSG00000233184:E6.1	cassette-exon	chr1:101543064-101545945|chr1:101543064-101549017	(+)alt-C-terminus, (+)AA:46(ENST00000416329-PEP)->62(ENST00000454721-PEP)	-0.0895785	0.175596	0.600818	0.145754	0.235333
CEP95:ENSG00000258890:E16.5-I16.1|ENSG00000258890:E16.3-E17.2	TRUE	inclusion	clu_33627	NewClu_1061	ENSG00000258890:E16.5|ENSG00000258890:I16.1	intron-retention	chr17:62528329-62528330|chr17:62528140-62528957		0.0919686	0.1756	0.600818	0.145062	0.0530931
RARA:ENSG00000131759:E2.2-E5.1|ENSG00000131759:E1.2-E5.1	TRUE	inclusion	clu_13809	NewClu_42	ENSG00000131759:E2.2	alt-C-term	chr17:38474700-38487109|chr17:38465538-38487109	(~)AA:462(BAG35459.1)->462(AK130192-PEP)	0.201971	0.175678	0.600932	0.651803	0.449832
NFRKB:ENSG00000170322:E2.2-E6.3|ENSG00000170322:E1.3-E6.3	TRUE	exclusion	clu_25006	NewClu_8395	ENSG00000170322:E2.2	cassette-exon	chr11:129764254-129762765|chr11:129765391-129762765	(-)nonsense_mediated_decay, (+)truncated, (-)AA:147(ENSP00000433730)->987(ENSP00000432606)|(-)COMPBIAS-Lys-rich, (-)COMPBIAS-Poly-Ala, (-)COMPBIAS-Pro-rich, (-)COMPBIAS-Ser-rich, (-)HELIX, (-)MOD_RES-Phosphoserine, (-)STRAND, (-)TURN	-0.10431	0.175686	0.600932	0.337724	0.442034
TRPM4:ENSG00000130529:E3.1-I3.1|ENSG00000130529:E3.1-E4.2	TRUE	exclusion	clu_13422	NewClu_5645	ENSG00000130529:I3.1	intron-retention	chr19:49669472-49669473|chr19:49669472-49671174		-0.162438	0.175854	0.601415	0.155039	0.317477
MTHFSD:ENSG00000103248:E6.2-I6.1|ENSG00000103248:E6.2-E9.1	TRUE	inclusion	clu_6647	NewClu_8413	ENSG00000103248:I6.1	intron-retention	chr16:86582070-86582069|chr16:86582070-86580255		0.11881	0.175925	0.601565	0.176503	0.0576923
KANK2:ENSG00000197256:E2.5-E3.3|ENSG00000197256:E2.5-E4.2	TRUE	inclusion	clu_29581	NewClu_6153	ENSG00000197256:E3.3	cassette-exon	chr19:11308161-11306903|chr19:11308161-11306496	(~)AA:851(AAH82762.1)->851(BAG06864.1)	0.0955668	0.175956	0.601582	0.275018	0.179451
LRRC1:ENSG00000137269:E12.1-I12.1_53770247|ENSG00000137269:E12.1-E13.1	TRUE	exclusion	clu_15773	NewClu_8514	ENSG00000137269:I12.1_53770247		chr6:53769260-53770247|chr6:53769260-53778652		-0.110578	0.176331	0.602772	0.0984058	0.208984
RP11-471J12.1:ENSG00000237125:E10.1-E11.1|ENSG00000237125:E4.3-E12.1	TRUE	exclusion	clu_32439	NewClu_4967	ENSG00000237125:E10.1|E11.1	cassette-exon	chr4:174504029-174505787|chr4:174452229-174512224	(-)alt-C-terminus, (-)AA:58(ENST00000515376-PEP)->74(ENST00000503474-PEP)	-0.0941601	0.176371	0.602772	0.11906	0.21322
TAMM41:ENSG00000144559:E11.2-E13.1|ENSG00000144559:I12.1-E13.1	FALSE	inclusion	clu_18081	NewClu_455	ENSG00000144559:E11.2	intron-retention	chr3:11850991-11849369|chr3:11849370-11849369	(+)retained_intron, (+)nonsense_mediated_decay, (+)alt-N-terminus, (+)alt-C-terminus, (+)AA:55(ENSP00000399218)->58(ENST00000486090-PEP)|(-)Mmp37+IPR015222	-0.118436	0.176384	0.602772	0.522959	0.641396
MYO6:ENSG00000196586:E19.1-E20.1|ENSG00000196586:E18.2-E20.1	TRUE	exclusion	clu_29304	NewClu_3081	ENSG00000196586:E19.1	cassette-exon	chr6:76577240-76580364|chr6:76576822-76580364	(+)alt-N-terminus, (+)alt-C-terminus, (+)AA:132(ENST00000462633-PEP)->1055(BX647397-PEP)|(+)COILED, (+)COMPBIAS-Glu-rich, (+)DOMAIN-IQ, (+)MOD_RES-Phosphothreonine, (+)Myosin_head_motor_dom-IPR001609, (+)NP_BIND-ATP, (+)REGION-Actin-binding, (+)REGION-Required for binding calmodulin	-0.0910781	0.176424	0.602817	0.255702	0.34678
AGTPBP1:ENSG00000135049:E5.1-E6.1|ENSG00000135049:E4.2-E6.1	TRUE	exclusion	clu_14813	NewClu_5084	ENSG00000135049:E5.1	cassette-exon	chr9:88293250-88292497|chr9:88296183-88292497	(-)alt-N-terminus, (-)alt-C-terminus, (-)AA:184(ENST00000491784-PEP)->188(ENSP00000338512)|(-)ARM-type_fold-IPR016024	-0.0675394	0.176483	0.602901	0.840587	0.908126
RPE:ENSG00000197713:E1.14-E3.2|ENSG00000197713:E1.14-E4.1	TRUE	inclusion	clu_29780	NewClu_1131	ENSG00000197713:E3.2	cassette-exon	chr2:210867507-210874381|chr2:210867507-210880697	(~)AA:178(BAB71076.1)->178(ENSP00000403808)	0.0723909	0.176502	0.602901	0.903558	0.831167
TROAP:ENSG00000135451:E11.1-E12.1|ENSG00000135451:E11.1-I11.1	FALSE	exclusion	clu_15002	NewClu_5217	ENSG00000135451:E12.1	intron-retention	chr12:49723774-49723928|chr12:49723774-49723775		0.0664792	0.17655	0.602973	0.996914	0.930434
RUSC2:ENSG00000198853:E8.1-E9.1|ENSG00000198853:E8.1-I8.1	FALSE	exclusion	clu_30413	NewClu_9038	ENSG00000198853:E9.1	intron-retention	chr9:35558368-35558459|chr9:35558368-35558369	(+)alt-C-terminus, (+)AA:924(BAG61680.1)->1516(ENSP00000355177)|(+)COMPBIAS-Poly-Glu, (+)DOMAIN-RUN, (+)DOMAIN-SH3, (+)MOD_RES-Phosphoserine, (+)Run-IPR004012, (+)SH3_2-IPR011511, (+)SH3_domain-IPR001452	0.186429	0.176644	0.603045	1	0.813571
TPST1:ENSG00000169902:E7.1-E9.1|ENSG00000169902:E8.1-I8.1	FALSE	exclusion	clu_24896	NewClu_2778	ENSG00000169902:E7.1|ENSG00000169902:E9.1	intron-retention	chr7:65821858-65824882|chr7:65824460-65824461	(+)alt-N-terminus, (+)AA:57(ENST00000480281-PEP)->370(ENSP00000302413)|(+)P-loop_NTPase-IPR027417, (+)Sulfotransferase_dom-IPR000863, (+)TOPO_DOM-Cytoplasmic, (+)TOPO_DOM-Lumenal, (+)TRANSMEM-Helical; Signal-anchor for type II membrane protein;	0.092097	0.176662	0.603045	0.840322	0.748225
ZNF827:ENSG00000151612:E17.1-E18.1|ENSG00000151612:E16.2-E18.1	TRUE	inclusion	clu_19705	NewClu_5369	ENSG00000151612:E17.1	cassette-exon	chr4:146684242-146682750|chr4:146686140-146682750	(-)alt-N-terminus, (-)alt-C-terminus, (-)AA:425(BAG51731.1)->434(AB074279-PEP)|(-)Znf_C2H2-IPR007087, (-)Znf_C2H2-like-IPR015880, (+)ZN_FING-C2H2-type 4, (+)ZN_FING-C2H2-type 6, (+)ZN_FING-C2H2-type 8, (+)Znf_C2H2-IPR007087, (+)Znf_C2H2-like-IPR015880	0.0818998	0.17672	0.603045	0.651858	0.569959
SPG11:ENSG00000104133:E4.1-E5.1|ENSG00000104133:U0.1_45003715-I7.1_44925970	TRUE	exclusion	clu_6876	NewClu_1247	ENSG00000104133:E4.1|ENSG00000104133:E5.1	altPromoter	chr15:44949293-44944464|chr15:45003715-44925970		-0.0981604	0.176737	0.603045	0.554003	0.652163
TDP1:ENSG00000042088:E4.4-E6.2|ENSG00000042088:E2.6-E6.2	TRUE	exclusion	clu_1324	NewClu_4906	ENSG00000042088:E4.4	cassette-exon	chr14:90423144-90429452|chr14:90422314-90429452	(~)alt-coding, (~)AA:608(BAA91997.1)->608(AAH15474.1)|(-)HELIX, (-)Tyr-DNA_phospho-IPR010347	-0.0981898	0.176769	0.603045	0.451735	0.549924
PIAS2:ENSG00000078043:E9.2-E11.1|ENSG00000078043:E3.7-E11.1	TRUE	inclusion	clu_3516	NewClu_4573	ENSG00000078043:E9.2	cassette-exon	chr18:44483490-44471017|chr18:44497285-44471017	(-)retained_intron, (-)alt-N-terminus, (-)AA:498(ENST00000592212-PEP)->507(AAI11061.1)	0.0544936	0.176793	0.603045	0.315109	0.260615
R3HCC1L:ENSG00000166024:E5.1-E6.1|ENSG00000166024:E4.1-E6.1	TRUE	exclusion	clu_23519	NewClu_1987	ENSG00000166024:E5.1	cassette-exon	chr10:99946320-99967858|chr10:99923154-99967858	(~)alt-coding, (~)AA:778(AAH98359.1)->778(BAF85235.1)	-0.0678087	0.1768	0.603045	0.0949866	0.162795
MBIP:ENSG00000151332:E11.2-E12.1|ENSG00000151332:E11.2-E12.2	TRUE	inclusion	clu_19594	NewClu_1328	ENSG00000151332:E12.1	alt-3'	chr14:36769991-36768396|chr14:36769991-36768393	(+)alt-coding, (+)AA:343(AAH16821.1)->344(BAA94083.1)|(+)REGION-Interaction with MAP3K12	0.0576222	0.176819	0.603045	0.9083	0.850678
MBIP:ENSG00000151332:E11.2-E12.2|ENSG00000151332:E11.2-E12.1	FALSE	inclusion	clu_19594	NewClu_1328	ENSG00000151332:E12.1	alt-3'	chr14:36769991-36768393|chr14:36769991-36768396	(+)alt-coding, (+)AA:343(AAH16821.1)->344(BAA94083.1)|(+)REGION-Interaction with MAP3K12	-0.0576222	0.176819	0.603045	0.0916997	0.149322
PCM1:ENSG00000078674:E25.4-E26.2|ENSG00000078674:E25.4-E29.1	TRUE	exclusion	clu_3601	NewClu_4708	ENSG00000078674:E26.2	cassette-exon	chr8:17830196-17838100|chr8:17830196-17842956	(-)alt-N-terminus, (-)AA:706(BAC03656.1)->723(BAG63697.1)|(+)MOD_RES-Phosphoserine, (-)COILED, (-)REGION-Interaction with BBS4	-0.0524545	0.176918	0.603045	0.652923	0.705377
L3MBTL1:ENSG00000185513:E20.1-E21.2|ENSG00000185513:E20.1-E20.3	FALSE	exclusion	clu_28220	NewClu_5805	ENSG00000185513:E21.2	cassette-exon	chr20:42169455-42176787|chr20:42169455-42169574		0.143543	0.176926	0.603045	0.628136	0.484593
VPS4A:ENSG00000132612:E10.1-I10.1|ENSG00000132612:E9.6-E11.1	TRUE	exclusion	clu_14082	NewClu_8487	ENSG00000132612:E10.1|ENSG00000132612:I10.1	intron-retention	chr16:69356173-69356174|chr16:69355173-69356463		-0.0543067	0.176959	0.603045	0.147447	0.201754
CHCHD5:ENSG00000125611:I1.1-E2.1|ENSG00000125611:E1.5-E3.1	TRUE	inclusion	clu_12413	NewClu_7644	ENSG00000125611:I1.1|ENSG00000125611:E2.1	intron-retention	chr2:113342448-113342449|chr2:113342226-113343551	(-)alt-N-terminus, (-)alt-C-terminus, (-)AA:99(LF205889-PEP)->110(BAG35152.1)|(-)CHCH-IPR010625, (-)DISULFID, (-)DOMAIN-CHCH, (-)HELIX, (-)TURN	0.0433782	0.176972	0.603045	0.0524691	0.00909091
DNASE1L1:ENSG00000013563:E3.5-E4.3|ENSG00000013563:E1.6-E4.3	TRUE	exclusion	clu_747	NewClu_2576	ENSG00000013563:E3.5	cassette-exon	chrX:153637754-153637532|chrX:153640228-153637532	(~)AA:302(ENSP00000309168)->302(ENSP00000014935)	-0.0847469	0.176996	0.603045	0.65028	0.735027
FOXP1:ENSG00000114861:E3.2-E5.1|ENSG00000114861:I3.1_71630550-E5.1	FALSE	exclusion	clu_9782	NewClu_2984	ENSG00000114861:E3.2		chr3:71630700-71542706|chr3:71630550-71542706	(~)AA:14(ENST00000471386-PEP)->14(ENST00000498154-PEP)	0.0777445	0.177006	0.603045	0.725926	0.648181
ZNF177:ENSG00000270011:E13.4-E15.1|ENSG00000270011:E14.1-E15.1	FALSE	exclusion	clu_34081	NewClu_3436	ENSG00000270011:E14.1	cassette-exon	chr19:9475624-9486992|chr19:9482428-9486992	(~)alt+coding, (~)AA:321(ENSP00000445323)+>321(AAB09749.1)|(+)ZN_FING+C2H2+type 10, (+)Znf_C2H2+IPR007087, (+)Znf_C2H2+like+IPR015880	0.0933014	0.17703	0.603045	0.294113	0.200811
POFUT1:ENSG00000101346:E4.2-E6.1|ENSG00000101346:E4.2-I5.1_30810436	FALSE	exclusion	clu_6067	NewClu_7384	ENSG00000101346:E6.1		chr20:30804524-30816066|chr20:30804524-30810436	(-)alt-C-terminus, (-)AA:124(ENST00000465791-PEP)->177(ENSP00000446154)|(-)BINDING-Substrate, (-)DISULFID, (-)GDP-Fuc_O-FucTrfase-IPR019378, (-)MOTIF-Prevents secretion from ER, (-)REGION-Substrate binding	0.0963355	0.177035	0.603045	0.954928	0.858592
AC113189.5:ENSG00000233223:I2.1-E3.1|ENSG00000233223:E1.2-E4.1	TRUE	inclusion	clu_32217	NewClu_4597	ENSG00000233223:I2.1|ENSG00000233223:E3.1	intron-retention	chr17:7485850-7485849|chr17:7487236-7485481		0.350168	0.17705	0.603045	0.592593	0.242424
TOM1L1:ENSG00000141198:E17.2-E18.1|ENSG00000141198:E14.3-E20.1	TRUE	exclusion	clu_17150	NewClu_8247	ENSG00000141198:E17.2|E18.1	cassette-exon	chr17:53026984-53027406|chr17:53016381-53037927		-0.0772175	0.177107	0.603071	0.795296	0.872513
TACC2:ENSG00000138162:E12.1-E13.1|ENSG00000138162:E12.1-E16.1	TRUE	inclusion	clu_16201	NewClu_6888	ENSG00000138162:E13.1	cassette-exon	chr10:123892249-123903087|chr10:123892249-123954555	(+)alt-coding, (+)AA:2875(AAI44600.1)->2948(AAO62630.1)|(-)COILED, (-)TACC-IPR007707, (+)COILED, (+)MOD_RES-Phosphoserine	0.0861935	0.177113	0.603071	0.403685	0.317491
EIF3B:ENSG00000106263:E17.1-E18.1|ENSG00000106263:E17.1-E18.2	TRUE	inclusion	clu_7525	NewClu_957	ENSG00000106263:E18.1	alt-3'	chr7:2419146-2419839|chr7:2419146-2419914	(~)alt-coding, (~)AA:814(AAH01173.1)->814(ENSP00000354125)|(+)EIF3B-IPR011400	0.116286	0.177137	0.603071	0.504353	0.388067
TTC12:ENSG00000149292:E22.2-E24.1|ENSG00000149292:E22.2-E25.1	TRUE	exclusion	clu_19225	NewClu_5444	ENSG00000149292:E24.1	alt-C-term	chr11:113235782-113236947|chr11:113235782-113238909	(+)alt-C-terminus, (+)AA:711(ENSP00000419652)->732(AAH32355.1)|(+)REPEAT-TPR 2, (+)TPR-1-IPR001440, (+)TPR-contain_dom-IPR013026, (+)TPR_repeat-IPR019734, (-)ARM-type_fold-IPR016024, (-)TPR-contain_dom-IPR013026, (-)TPR_repeat-IPR019734	-0.105859	0.177189	0.603156	0.843137	0.948996
SCMH1:ENSG00000010803:E18.2-E20.1|ENSG00000010803:E19.2-E20.1	FALSE	inclusion	clu_583	NewClu_5646	ENSG00000010803:E19.2	cassette-exon	chr1:41503034-41494398|chr1:41499655-41494398	(+)alt-N-terminus, (+)AA:591(AAF01150.1)->599(AAH21252.1)|(-)Mbt+IPR004092	-0.0722089	0.177265	0.603312	0.404058	0.476267
PPFIBP1:ENSG00000110841:E14.2-E17.1|ENSG00000110841:E14.2-E16.1	FALSE	exclusion	clu_8636	NewClu_8074	ENSG00000110841:E16.1	cassette-exon	chr12:27809663-27813817|chr12:27809663-27811749	(+)alt+coding, (+)AA:1005(AAC26103.1)+>1011(BAG10441.1)|(+)COILED, (-)Integrase_Tn916-type_DNA-bd_N-IPR004191	0.104556	0.177309	0.603312	0.41168	0.307124
TAS2R14:ENSG00000212127:E2.1-E4.1|ENSG00000212127:E2.1-E3.1	FALSE	exclusion	clu_31138	NewClu_5581	ENSG00000212127:E3.1	cassette-exon	chr12:11199619-11126320|chr12:11199619-11187484	(~)alt+coding, (~)AA:72(BAJ83982.1)+>72(BAJ83984.1)	0.0558904	0.177315	0.603312	0.620159	0.564269
C1orf52:ENSG00000162642:E2.1-E3.1|ENSG00000162642:E1.3-E3.1	TRUE	exclusion	clu_21962	NewClu_1729	ENSG00000162642:E2.1	cassette-exon	chr1:85724618-85724405|chr1:85725041-85724405	(+)alt-C-terminus, (+)AA:100(AAL91353.1)->167(AAL91352.1)|(+)MOD_RES-Phosphotyrosine	-0.0788686	0.177365	0.603393	0.502042	0.58091
ZNF485:ENSG00000198298:E4.1-E5.1|ENSG00000198298:E2.1-E5.1	TRUE	inclusion	clu_30034	NewClu_4334	ENSG00000198298:E4.1	cassette-exon	chr10:44104798-44111739|chr10:44102522-44111739	(+)alt-N-terminus, (+)AA:350(BAG61608.1)->402(BAG36133.1)	0.143912	0.177514	0.603808	1	0.856088
TTC19:ENSG00000011295:E8.2-I8.1|ENSG00000011295:E8.1-E9.1	TRUE	inclusion	clu_644	NewClu_5466	ENSG00000011295:E8.2|ENSG00000011295:I8.1	intron-retention	chr17:15930394-15930395|chr17:15930016-15930688	(-)alt-N-terminus, (-)alt-C-terminus, (-)AA:266(LF384748-PEP)->273(BAA91103.1)|(-)REPEAT-TPR 1, (-)REPEAT-TPR 2, (-)REPEAT-TPR 3, (-)REPEAT-TPR 4, (-)REPEAT-TPR 5, (-)TPR-4-IPR011717, (-)TPR-contain_dom-IPR013026, (-)TPR_repeat-IPR019734	0.0546659	0.177585	0.60396	0.413023	0.358357
LMF1:ENSG00000103227:E12.5-E13.2|ENSG00000103227:I12.1_954063-I12.1_953553	FALSE	inclusion	clu_6639	NewClu_8773	ENSG00000103227:E12.5|ENSG00000103227:E13.2		chr16:960931-943072|chr16:954063-953553		-0.0608115	0.17764	0.604055	0.915423	0.976234
PPP1R13B:ENSG00000088808:E19.2-E20.1|ENSG00000088808:I19.1-E20.1	FALSE	inclusion	clu_4510	NewClu_9418	ENSG00000088808:E19.2	intron-retention	chr14:104208991-104208628|chr14:104208629-104208628	(-)retained_intron, (-)alt-N-terminus, (-)AA:93(ENST00000556334-PEP)->509(ENST00000555391-PEP)|(-)Ankyrin_rpt-IPR002110, (-)Ankyrin_rpt-contain_dom-IPR020683, (-)MOD_RES-Phosphoserine, (-)REPEAT-ANK 1, (-)REPEAT-ANK 2, (-)SH3_domain-IPR001452	-0.0712401	0.177798	0.604439	0.790569	0.861809
GMPR2:ENSG00000100938:E2.9-E2.11|ENSG00000100938:E1.11-E2.11	TRUE	exclusion	clu_5893	NewClu_3923	ENSG00000100938:E2.9	cassette-exon	chr14:24702183-24702425|chr14:24702053-24702425		-0.0603993	0.177806	0.604439	0.42137	0.48177
ZNF711:ENSG00000147180:E8.1-E9.1|ENSG00000147180:E7.1-E9.1	TRUE	inclusion	clu_18743	NewClu_5398	ENSG00000147180:E8.1	cassette-exon	chrX:84522421-84523300|chrX:84520261-84523300	(+)alt-coding, (+)AA:761(BAJ20499.1)->807(BX648117-PEP)|(+)Transcrp_activ_Zfx/Zfy-dom-IPR006794	0.136022	0.17795	0.604836	0.439082	0.30306
PPP1R3A:ENSG00000154415:I2.1-E3.1|ENSG00000154415:E2.1-E3.1	TRUE	inclusion	clu_20291	NewClu_4065	ENSG00000154415:I2.1	intron-retention	chr7:113558353-113558352|chr7:113558874-113558352	(+)alt-N-terminus, (+)alt-C-terminus, (+)AA:191(ENSP00000401278)->1122(ENSP00000284601)|(+)CBM_21-IPR005036, (+)DOMAIN-CBM21, (+)MOD_RES-Phosphoserine, (+)MOD_RES-Phosphoserine; by GSK3, (+)MOD_RES-Phosphoserine; by PKA, (+)MOD_RES-Phosphoserine; by PKA and ISPK, (+)MOTIF-PP1-binding motif, (+)TRANSMEM-Helical;	0.0866858	0.177985	0.604865	0.819281	0.732595
DYNLL1:ENSG00000088986:I2.1-E3.1|ENSG00000088986:E2.1-E3.1	TRUE	exclusion	clu_4537	NewClu_686	ENSG00000088986:I2.1	intron-retention	chr12:120926380-120926381|chr12:120925980-120926381		-0.0627632	0.178103	0.60494	0.0562208	0.118984
AGL:ENSG00000162688:E2.2-E3.1|ENSG00000162688:E1.1-E3.1	TRUE	exclusion	clu_21973	NewClu_1039	ENSG00000162688:E2.2	altPromoter	chr1:100316454-100316531|chr1:100315971-100316531	(~)AA:1532(AAH78663.1)->1532(ENSP00000294724)	-0.0553795	0.178132	0.60494	0.285064	0.340443
COA1:ENSG00000106603:E13.1-E14.1|ENSG00000106603:E13.1-E15.1	TRUE	inclusion	clu_7604	NewClu_5531	ENSG00000106603:E14.1	cassette-exon	chr7:43679048-43673007|chr7:43679048-43649240	(~)alt-coding, (~)AA:146(BAF85732.1)->146(BAA91821.1)|(-)TRANSMEM-Helical;	0.159104	0.178146	0.60494	0.65645	0.497345
GUSBP9:ENSG00000215630:E9.2-ENSG00000251634:E1.1|ENSG00000215630:E8.2-ENSG00000254701:E4.2	TRUE	inclusion	clu_31507	NewClu_4385	ENSG00000215630:E9.2|ENSG00000215630:ENSG00000251634:E1.1	trans-splicing	chr5:70493473-70424580|chr5:70498080-69493217		0.0572727	0.178152	0.60494	0.08	0.0227273
SLC7A6:ENSG00000103064:E1.5-E3.2|ENSG00000103064:E1.7-E3.2	FALSE	exclusion	clu_6571	NewClu_7628	ENSG00000103064:E1.7	alt-5'	chr16:68298479-68300496|chr16:68298644-68300496	(+)alt+C+terminus, (+)AA:74(ENSP00000456629)+>98(ENSP00000457758)|(-)TRANSMEM-Helical;	0.0420613	0.17822	0.60494	0.899405	0.857344
APPL2:ENSG00000136044:E15.1-E16.1|ENSG00000136044:E15.1-I15.1	FALSE	inclusion	clu_15231	NewClu_4053	ENSG00000136044:E16.1	intron-retention	chr12:105589223-105589127|chr12:105589223-105589222		-0.105575	0.178252	0.60494	0.805867	0.911442
MRPL46:ENSG00000259494:I2.1-E4.1|ENSG00000259494:E3.1-E3.1_89008104	TRUE	exclusion	clu_33691	NewClu_2462	ENSG00000259494:I2.1|ENSG00000259494:E4.1	intron-retention	chr15:89008108-89008107|chr15:89008818-89008104		-0.214544	0.178299	0.60494	0.1875	0.402044
GTPBP5:ENSG00000101181:E1.6-E5.1|ENSG00000101181:E3.4-E5.1	FALSE	exclusion	clu_5992	NewClu_3016	ENSG00000101181:E3.4	cassette-exon	chr20:60758113-60770858|chr20:60768680-60770858	(+)alt+N+terminus, (+)alt+C+terminus, (+)AA:143(BC012073+PEP)+>178(BAG61197.1)|(+)DOMAIN+G, (+)Fe2_transport_prot_B_N+IPR011619, (+)GTP_binding_domain+IPR006073, (+)MIRO+like+IPR013684, (+)NP_BIND+GTP, (+)P+loop_NTPase+IPR027417, (+)Small_GTP+bd_dom+IPR005225, (+)Small_GTPase_ARF/SAR+IPR006689	0.0518315	0.178303	0.60494	0.184353	0.132521
ZNF34:ENSG00000196378:E3.4-E4.1|ENSG00000196378:E3.4-E5.1	TRUE	exclusion	clu_29176	NewClu_7958	ENSG00000196378:E4.1	cassette-exon	chr8:146003423-146002962|chr8:146003423-145999990	(+)alt-N-terminus, (+)AA:539(BAG73944.1)->549(AAH28136.1)|(+)Krueppel-associated_box-IPR001909, (-)DOMAIN-KRAB, (-)Krueppel-associated_box-IPR001909, (-)MOD_RES-Phosphoserine	-0.0654849	0.178307	0.60494	0.86593	0.931415
HERC1:ENSG00000103657:E46.1-E47.1|ENSG00000103657:E46.1_63955204-E47.1	TRUE	inclusion	clu_6772	NewClu_5539	ENSG00000103657:E46.1.63955204	alt-5'	chr15:63955183-63954220|chr15:63955204-63954220		0.181153	0.178364	0.60494	0.489865	0.308712
HERC1:ENSG00000103657:E46.1_63955204-E47.1|ENSG00000103657:E46.1-E47.1	FALSE	inclusion	clu_6772	NewClu_5539	ENSG00000103657:E46.1.63955204	alt-5'	chr15:63955204-63954220|chr15:63955183-63954220		-0.181153	0.178364	0.60494	0.510135	0.691288
MAGI1:ENSG00000151276:E25.1-E27.1|ENSG00000151276:E26.1-E27.1	FALSE	inclusion	clu_19568	NewClu_9114	ENSG00000151276:E26.1	cassette-exon	chr3:65376817-65369298|chr3:65372818-65369298	(-)alt+C+terminus, (-)AA:1287(AAK94064.1)+>1297(AGT57742.1)|(-)COMPBIAS+Poly+Ala, (-)COMPBIAS+Poly+Arg, (-)DOMAIN+Guanylate kinase+like, (-)Guanylate_kin+IPR008144, (-)Guanylate_kin/L+typ_Ca_channel+IPR008145, (-)MOD_RES+Phosphoserine, (-)PDZ+IPR001478, (+)COMPBIAS-Poly-Gly, (+)DOMAIN-PDZ 4, (+)PDZ-IPR001478	-0.129455	0.178368	0.60494	0.590643	0.720097
PPM1B:ENSG00000138032:E7.1-E8.2|ENSG00000138032:E7.1-E9.1	TRUE	inclusion	clu_16118	NewClu_2798	ENSG00000138032:E8.2	alt-C-term	chr2:44445676-44457552|chr2:44445676-44459455	(+)alt-C-terminus, (+)AA:387(AAG49433.1)->479(BAG73612.1)	0.0683324	0.178381	0.60494	0.822806	0.754474
PPM1B:ENSG00000138032:E7.1-E9.1|ENSG00000138032:E7.1-E8.2	FALSE	inclusion	clu_16118	NewClu_2798	ENSG00000138032:E8.2	alt-C-term	chr2:44445676-44459455|chr2:44445676-44457552	(+)alt-C-terminus, (+)AA:387(AAG49433.1)->479(BAG73612.1)	-0.0683324	0.178381	0.60494	0.177194	0.245526
SDCBP2-AS1:ENSG00000234684:I1.1_1340464-E2.1|ENSG00000234684:E1.1-E2.1	TRUE	exclusion	clu_32310	NewClu_4520	ENSG00000234684:I1.1_1340464		chr20:1340464-1353722|chr20:1306173-1353722		-0.120531	0.178407	0.60494	0.238907	0.359438
RP11-90K6.1:ENSG00000239482:E1.1-E2.1|ENSG00000239482:E1.1-I1.1_112025761	FALSE	exclusion	clu_32528	NewClu_802	ENSG00000239482:E2.1		chr3:112021561-112045369|chr3:112021561-112025761		0.0602732	0.178494	0.605094	0.111634	0.0513606
KRIT1:ENSG00000001631:E2.3-E3.1|ENSG00000001631:E2.3-E4.2	TRUE	exclusion	clu_42	NewClu_5642	ENSG00000001631:E3.1	cassette-exon	chr7:91874216-91873463|chr7:91874216-91871451	(-)alt-coding, (-)AA:688(BAG51497.1)->736(AAG10220.2)|(-)Ankyrin_rpt-IPR002110, (-)Ankyrin_rpt-contain_dom-IPR020683, (-)REPEAT-ANK 1, (-)REPEAT-ANK 2	-0.0546689	0.178549	0.605094	0.67682	0.731488
MICAL1:ENSG00000135596:I7.2-E11.1|ENSG00000135596:E6.1_109774615-ENSG00000135535:E1.5_109703609	TRUE	inclusion	clu_15047	NewClu_5080	ENSG00000135596:I7.2|ENSG00000135596:E11.1	trans-splicing	chr6:109772803-109771760|chr6:109774615-109703609		0.137858	0.178553	0.605094	0.7319	0.594042
GMPPA:ENSG00000144591:E1.9-E2.3|ENSG00000144591:E1.9-E2.4	TRUE	inclusion	clu_18099	NewClu_9423	ENSG00000144591:E2.3	alt-3'	chr2:220363660-220364678|chr2:220363660-220364683	(~)retained_intron, (~)AA:124(BAG58922.1)->124(ENST00000480506-PEP)	0.0736388	0.17856	0.605094	0.738934	0.665295
PSPH:ENSG00000146733:E4.7-E7.4|ENSG00000146733:E3.1-E10.1	TRUE	inclusion	clu_18645	NewClu_4206	ENSG00000146733:E4.7|E7.4	cassette-exon	chr7:56118831-56101847|chr7:56183708-56088924	(~)alt-N-terminus, (~)AA:225(CAA71318.1)->225(CAD97681.1)|(+)SerB-IPR004469	0.0580536	0.178638	0.605267	0.17276	0.114706
BCAS3:ENSG00000141376:E29.2-E32.1|ENSG00000141376:E29.2-E31.1	FALSE	inclusion	clu_17204	NewClu_6619	ENSG00000141376:E31.1	cassette-exon	chr17:59093262-59112027|chr17:59093262-59104227	(~)alt+C+terminus, (~)AA:928(ENSP00000466078)+>928(BAB15156.1)|(-)BCAS3+IPR022175, (-)REPEAT+WD 1, (+)MOD_RES-Phosphoserine	-0.0604623	0.178724	0.605406	0.736426	0.796888
UCKL1:ENSG00000198276:E8.1-I9.1_62573842|ENSG00000198276:E8.1-E9.2	FALSE	inclusion	clu_30033	NewClu_4533	ENSG00000198276:I9.1_62573842		chr20:62575750-62573842|chr20:62575750-62575022		-0.0841022	0.178732	0.605406	0.396442	0.480544
WRAP73:ENSG00000116213:E8.4-E9.1|ENSG00000116213:E7.1-E9.1	TRUE	inclusion	clu_10321	NewClu_5166	ENSG00000116213:E8.4	cassette-exon	chr1:3551724-3551638|chr1:3552508-3551638	(-)alt-C-terminus, (-)AA:252(CU678066-PEP)->304(ENSP00000416192)|(+)REPEAT-WD 3	0.049987	0.178811	0.605572	0.967443	0.917456
SSH3:ENSG00000172830:E5.1-E6.1|ENSG00000172830:E5.1-E6.5	TRUE	inclusion	clu_25719	NewClu_5452	ENSG00000172830:E6.1	alt-3'	chr11:67074907-67075020|chr11:67074907-67075317	(+)alt-N-terminus, (+)alt-C-terminus, (+)AA:240(ENST00000532181-PEP)->394(BAA91228.1)|(-)DEK_C-IPR014876, (+)MOD_RES-Phosphoserine	0.125547	0.178855	0.605572	0.915344	0.789797
RP4-694B14.5:ENSG00000213742:E5.1-I8.2|ENSG00000213742:E6.1-E8.1	FALSE	exclusion	clu_31242	NewClu_6119	ENSG00000213742:E5.1|ENSG00000213742:I8.2		chr20:25615463-25654488|chr20:25626284-25654488		0.131465	0.178877	0.605572	0.389068	0.257603
GTF3C4:ENSG00000125484:E4.1-I4.1|ENSG00000125484:I2.2-E5.1	TRUE	exclusion	clu_12402	NewClu_6134	ENSG00000125484:E4.1|ENSG00000125484:I4.1	intron-retention	chr9:135558645-135558646|chr9:135555190-135558950		-0.184313	0.178888	0.605572	0.101449	0.285762
MAP2K5:ENSG00000137764:E26.2-E27.1|ENSG00000137764:E24.2-E27.1	TRUE	inclusion	clu_15939	NewClu_7943	ENSG00000137764:E26.2	cassette-exon	chr15:68020283-68040569|chr15:67995746-68040569	(+)alt-C-terminus, (+)AA:444(AAB16852.2)->448(BAG10875.1)|(-)Prot_kinase_cat_dom-IPR000719, (-)Ser-Thr/Tyr_kinase_cat_dom-IPR001245, (-)Ser/Thr_dual-sp_kinase_dom-IPR002290, (-)Tyr_kinase_cat_dom-IPR020635, (+)DOMAIN-Protein kinase, (+)Kinase-like_dom-IPR011009, (+)Prot_kinase_cat_dom-IPR000719, (+)Ser-Thr/Tyr_kinase_cat_dom-IPR001245, (+)Ser/Thr_dual-sp_kinase_dom-IPR002290, (+)Tyr_kinase_cat_dom-IPR020635	0.0854758	0.178963	0.605734	0.793162	0.707687
CD27-AS1:ENSG00000215039:E1.14-E2.3|ENSG00000215039:E1.22-E2.3	FALSE	exclusion	clu_31443	NewClu_8028	ENSG00000215039:E1.22	alt-5'	chr12:6560059-6557903|chr12:6559507-6557903		0.10116	0.179013	0.605786	0.255089	0.153929
UPF3B:ENSG00000125351:E7.2-E9.1|ENSG00000125351:E8.1-E9.1	FALSE	inclusion	clu_12338	NewClu_7173	ENSG00000125351:E8.1	cassette-exon	chrX:118975039-118972490|chrX:118974609-118972490	(+)alt-coding, (+)AA:470(BAG52755.1)->483(AAG60691.1)|(+)REGION-Sufficient for association with EJC core	-0.152146	0.179039	0.605786	0.589185	0.741331
CTD-2291D10.4:ENSG00000267886:E1.2-E5.1|ENSG00000267886:E3.1-E4.1	FALSE	inclusion	clu_33999	NewClu_5772	ENSG00000267886:E3.1|E4.1	cassette-exon	chr19:23258189-23281142|chr19:23278242-23278346		-0.0911167	0.179058	0.605786	0.110354	0.20147
ABHD3:ENSG00000158201:E3.1-E4.1|ENSG00000158201:E3.1-E6.2	TRUE	inclusion	clu_21074	NewClu_5487	ENSG00000158201:E4.1	cassette-exon	chr18:19282277-19263926|chr18:19282277-19244191	(+)alt-N-terminus, (+)alt-C-terminus, (+)AA:204(ENST00000579875-PEP)->214(ENSP00000462578)|(-)TRANSMEM-Helical; Signal-anchor for type II membrane protein;, (+)AB-Hydro_YheT-IPR012020, (+)ACT_SITE-Charge relay system	0.128702	0.179106	0.605858	0.669643	0.540941
TRDN:ENSG00000186439:E32.1-E34.1|ENSG00000186439:E32.1-E33.1	FALSE	inclusion	clu_28468	NewClu_4236	ENSG00000186439:E33.1	cassette-exon	chr6:123592284-123588896|chr6:123592284-123591011		-0.133386	0.179139	0.605877	0.107025	0.240412
C12orf23:ENSG00000151135:E2.2-E4.2|ENSG00000151135:E1.5-E4.2	TRUE	inclusion	clu_19536	NewClu_1634	ENSG00000151135:E2.2	cassette-exon	chr12:107350927-107360889|chr12:107349843-107360889	(~)AA:116(BAG51112.1)->116(BAG51252.1)	0.0501331	0.179265	0.606155	0.601107	0.550974
ANKRD17:ENSG00000132466:E3.1-E5.1|ENSG00000132466:I4.1_74029019-E5.1	FALSE	inclusion	clu_14020	NewClu_7878	ENSG00000132466:E3.1		chr4:74043097-74027065|chr4:74029019-74027065	(-)alt-N-terminus, (-)AA:2064(AL833287-PEP)->2352(ENSP00000332265)|(-)Ankyrin_rpt-IPR002110, (-)Ankyrin_rpt-contain_dom-IPR020683, (-)COMPBIAS-Gly-rich, (-)DOMAIN-KH, (-)KH_dom-IPR004087, (-)KH_dom_type_1-IPR004088, (-)MOD_RES-Phosphoserine, (-)REPEAT-ANK 1, (-)REPEAT-ANK 2, (-)REPEAT-ANK 8	-0.0515776	0.179274	0.606155	0.877137	0.928714
SYTL3:ENSG00000164674:E10.1-E11.1|ENSG00000164674:E9.1-E12.1	TRUE	inclusion	clu_22990	NewClu_9458	ENSG00000164674:E10.1|E11.1	cassette-exon	chr6:159134910-159139119|chr6:159129423-159146535	(+)alt-C-terminus, (+)AA:542(AAH85612.1)->567(BAG60868.1)|(-)C2_Ca-dep-IPR000008, (-)C2_Ca/lipid-bd_dom_CaLB-IPR008973, (-)C2_membr_targeting-IPR018029, (-)DOMAIN-C2 2	0.0794379	0.179409	0.606404	0.681368	0.60193
TMEM138:ENSG00000149483:I3.1-E4.1|ENSG00000149483:E3.2-E4.5	TRUE	exclusion	clu_19259	NewClu_5250	ENSG00000149483:I3.1|ENSG00000149483:E4.1	intron-retention	chr11:61134450-61134451|chr11:61133688-61135395	(+)alt-coding, (+)AA:161(CAI46174.1)->162(AAF36116.1)|(+)TRANSMEM-Helical;	-0.049463	0.179409	0.606404	0.136699	0.186162
TUBD1:ENSG00000108423:E1.8-E3.1|ENSG00000108423:E1.8-E5.1	TRUE	inclusion	clu_8037	NewClu_4253	ENSG00000108423:E3.1	cassette-exon	chr17:57970058-57968402|chr17:57970058-57963591	(~)alt-N-terminus, (~)alt-C-terminus, (~)AA:97(ENSP00000465579)->97(ENST00000588706-PEP)|(-)Delta_tubulin-IPR002967, (-)Epsilon_tubulin-IPR004057, (-)NP_BIND-GTP, (-)Tubulin-IPR000217, (-)Tubulin_FtsZ_GTPase-IPR003008, (+)Tubulin-IPR000217, (+)Tubulin_FtsZ_GTPase-IPR003008	0.108327	0.179428	0.606404	0.759996	0.651668
FAM122C:ENSG00000156500:E7.1-E8.1|ENSG00000156500:E7.1-E9.1	TRUE	inclusion	clu_20738	NewClu_815	ENSG00000156500:E8.1	cassette-exon	chrX:133948879-133955357|chrX:133948879-133963256	(-)alt-N-terminus, (-)alt-C-terminus, (-)AA:115(AK307219-PEP)->146(ENST00000470657-PEP)	0.241054	0.179495	0.606453	0.486607	0.245553
RP11-125B21.2:ENSG00000236404:E17.1-E18.2|ENSG00000236404:E17.1-E18.1	FALSE	exclusion	clu_32405	NewClu_594	ENSG00000236404:E18.1	alt-3'	chr9:2494180-2493180|chr9:2494180-2493425	(-)alt-N-terminus, (-)alt-C-terminus, (-)AA:109(BAG52534.1)->170(BC090887-PEP)	0.0793472	0.179496	0.606453	0.292281	0.212934
HSPG2:ENSG00000142798:E54.1-E55.1|ENSG00000142798:E54.1-I54.1	FALSE	inclusion	clu_17472	NewClu_5086	ENSG00000142798:E55.1	intron-retention	chr1:22179193-22178726|chr1:22179193-22179192	(+)alt-N-terminus, (+)AA:163(ENSP00000416385)->207(ENSP00000396310)|(+)DOMAIN-Ig-like C2-type 12, (+)Ig-like_dom-IPR007110, (+)Ig_I-set-IPR013098, (+)Ig_V-set-IPR013106, (+)Ig_sub-IPR003599, (+)Ig_sub2-IPR003598, (+)Immunoglobulin-IPR013151, (-)Ig-like_dom-IPR007110, (-)Ig_I-set-IPR013098, (-)Ig_V-set-IPR013106, (-)Ig_sub-IPR003599, (-)Ig_sub2-IPR003598, (-)Immunoglobulin-IPR013151	-0.0376812	0.179601	0.606459	0.962319	1
GOLGA8B:ENSG00000215252:I16.1-E17.1|ENSG00000215252:E3.1-ENSG00000175265:E12.1	TRUE	exclusion	clu_31459	NewClu_6714	ENSG00000215252:I16.1|ENSG00000215252:E17.1	intron-retention	chr15:34825462-34825461|chr15:34874951-34699936	(+)retained_intron, (+)alt-N-terminus, (+)AA:460(ENST00000569100-PEP)->603(ENSP00000267731)|(+)COILED	-0.187245	0.179648	0.606459	0.144928	0.332172
NEIL1:ENSG00000140398:E9.3-I9.1|ENSG00000140398:E9.3-E10.1	TRUE	inclusion	clu_16894	NewClu_1470	ENSG00000140398:I9.1	intron-retention	chr15:75646207-75646208|chr15:75646207-75646591	(+)retained_intron, (+)alt-N-terminus, (+)alt-C-terminus, (+)AA:126(ENST00000567393-PEP)->139(AK128372-PEP)|(-)ACT_SITE-Proton donor; for delta-elimination activity (Probable), (-)BINDING-DNA, (-)STRAND, (+)ACT_SITE-Proton donor; for beta-elimination activity (Probable), (+)DNA_glycosylase/AP_lyase_cat-IPR012319, (+)HELIX, (+)STRAND	0.274585	0.179654	0.606459	0.621429	0.346843
RIC8B:ENSG00000111785:E1.8-E3.1|ENSG00000111785:E1.8-E5.1	TRUE	inclusion	clu_8914	NewClu_4379	ENSG00000111785:E3.1	cassette-exon	chr12:107168607-107177775|chr12:107168607-107208474	(+)alt-N-terminus, (+)alt-C-terminus, (+)AA:118(ENSP00000448743)->276(ENSP00000447701)|(-)ARM-type_fold-IPR016024, (-)Gua_nucleotide_exch_fac_Ric8-IPR019318, (+)Gua_nucleotide_exch_fac_Ric8-IPR019318, (+)Synembryn-IPR008376	0.0559918	0.179664	0.606459	0.9224	0.866409
ENAH:ENSG00000154380:E1.3-E3.1|ENSG00000154380:E2.1-E3.1	FALSE	inclusion	clu_20290	NewClu_7077	ENSG00000154380:E2.1	altPromoter	chr1:225840388-225755116|chr1:225767869-225755116	(-)alt+N+terminus, (-)alt+C+terminus, (-)AA:255(ENST00000391874+PEP)+>570(BAF82868.1)|(-)COILED, (-)COMPBIAS+Pro+rich, (-)DOMAIN+WH1, (-)EVH1+IPR000697, (-)MOD_RES+Phosphoserine, (-)MOD_RES+Phosphoserine; by PKA, (-)MOTIF+KLKR, (-)REGION+EVH2 block A, (-)REGION+EVH2 block B, (-)REGION+EVH2 block C, (-)STRAND, (-)VASP_tetra+IPR014885	-0.159509	0.179707	0.606459	0.612698	0.772208
TRAF2:ENSG00000127191:E4.2-E8.1|ENSG00000127191:E7.1-E8.1	FALSE	exclusion	clu_12740	NewClu_1961	ENSG00000127191:E7.1	cassette-exon	chr9:139780993-139793165|chr9:139784994-139793165	(-)truncated, (+)AA:121(ENSP00000397653)+>256(AK222961+PEP)|(+)HELIX, (+)TRAF+like+IPR008974, (+)TURN, (+)ZN_FING+TRAF+type 1, (+)Znf_TRAF+IPR001293	0.0768357	0.179711	0.606459	0.31843	0.241595
LMBR1:ENSG00000105983:E3.1-E5.1|ENSG00000105983:E3.1-E4.2	FALSE	inclusion	clu_7437	NewClu_1021	ENSG00000105983:E4.2	cassette-exon	chr7:156629507-156626486|chr7:156629507-156627269	(+)alt-N-terminus, (+)alt-C-terminus, (+)AA:49(ENST00000461469-PEP)->50(ENST00000498034-PEP)|(-)TOPO_DOM+Cytoplasmic, (-)TRANSMEM+Helical;	-0.0627019	0.179758	0.606459	0.770263	0.832965
KIAA0907:ENSG00000132680:I10.1-E11.1|ENSG00000132680:E10.2-E11.1	TRUE	inclusion	clu_14120	NewClu_5251	ENSG00000132680:I10.1	intron-retention	chr1:155891420-155891419|chr1:155891652-155891419		0.157778	0.179774	0.606459	0.213333	0.0555556
PLEKHA5:ENSG00000052126:E15.1-E17.1|ENSG00000052126:E15.2-I15.1	FALSE	inclusion	clu_1600	NewClu_3639	ENSG00000052126:E15.1|ENSG00000052126:E17.1	intron-retention	chr12:19422819-19427450|chr12:19422820-19422821		-0.0450278	0.179779	0.606459	0.871755	0.916782
PLCB1:ENSG00000182621:E11.1-I11.1|ENSG00000182621:E10.2-E13.1	TRUE	exclusion	clu_27504	NewClu_2859	ENSG00000182621:E11.1|ENSG00000182621:I11.1	intron-retention	chr20:8632165-8632166|chr20:8630096-8637831		-0.105339	0.179785	0.606459	0	0.105339
SMTNL2:ENSG00000188176:E2.1-E3.2|ENSG00000188176:E1.1-E3.2	TRUE	inclusion	clu_28808	NewClu_4070	ENSG00000188176:E2.1	altPromoter	chr17:4488299-4495656|chr17:4487393-4495656	(+)alt-N-terminus, (+)AA:317(BAC85855.1)->461(AAI10860.1)|(+)COILED	0.0855626	0.179793	0.606459	0.671709	0.586146
PDSS2:ENSG00000164494:E5.1-E6.1|ENSG00000164494:E5.1-E9.1	TRUE	exclusion	clu_22931	NewClu_8731	ENSG00000164494:E6.1	cassette-exon	chr6:107566752-107533486|chr6:107566752-107515058	(+)alt-N-terminus, (+)AA:263(BAG62995.1)->297(BAG59307.1)|(+)Polyprenyl_synt-IPR000092, (+)Terpenoid_synth-IPR008949	-0.0299036	0.179911	0.606766	0.945568	0.975472
RP4-694B14.5:ENSG00000213742:E6.1-E8.1|ENSG00000213742:E5.1-I8.2	TRUE	exclusion	clu_31242	NewClu_6119	ENSG00000213742:E6.1|ENSG00000213742:E8.1		chr20:25626284-25654488|chr20:25615463-25654488	(-)alt-N-terminus, (-)alt-C-terminus, (-)AA:90(ENST00000414393-PEP)->97(ENST00000428254-PEP)	-0.133816	0.179951	0.606766	0.498718	0.632534
ZNF180:ENSG00000167384:E1.7-E2.1|ENSG00000167384:E1.8-E2.1	FALSE	exclusion	clu_24091	NewClu_4173	ENSG00000167384:E1.8	alt-5'	chr19:45004327-45001429|chr19:45004250-45001429	(-)alt-N-terminus, (-)AA:665(ENSP00000468021)->691(AAH33642.1)	0.0903347	0.179985	0.606766	0.264395	0.17406
FREM1:ENSG00000164946:E2.2_14910120-E3.1|ENSG00000164946:E2.2-E3.1	FALSE	inclusion	clu_23095	NewClu_1235	ENSG00000164946:E2.2_14910120	alt-5'	chr9:14910120-14869242|chr9:14909912-14869242		-0.0498605	0.179991	0.606766	0.0789437	0.128804
MCU:ENSG00000156026:E5.1-E6.1|ENSG00000156026:E1.4-E9.1	TRUE	exclusion	clu_20615	NewClu_3482	ENSG00000156026:E5.1|E6.1	cassette-exon	chr10:74474984-74475612|chr10:74452059-74594117	(+)alt-N-terminus, (+)alt-C-terminus, (+)AA:109(BAG62992.1)->265(AK075439-PEP)|(+)COILED, (+)TOPO_DOM-Mitochondrial matrix, (-)TOPO_DOM-Mitochondrial intermembrane, (-)TRANSMEM-Helical;	-0.0890353	0.180114	0.607015	0.145478	0.234513
HERC2P2:ENSG00000140181:E17.3-E18.1|ENSG00000140181:I3.1_23349895-ENSG00000259344:E4.1	TRUE	inclusion	clu_16819	NewClu_8209	ENSG00000140181:E17.3|ENSG00000140181:E18.1	trans-splicing	chr15:23325024-23318711|chr15:23349895-23108886		0.0723628	0.180118	0.607015	0.901876	0.829513
TTC13:ENSG00000143643:E7.1-E8.1|ENSG00000143643:E5.1-E8.1	TRUE	exclusion	clu_17781	NewClu_9048	ENSG00000143643:E7.1	cassette-exon	chr1:231079552-231076302|chr1:231090079-231076302	(-)alt-coding, (-)AA:807(ENSP00000416631)->860(BAC11586.1)|(-)REPEAT-TPR 1, (-)REPEAT-TPR 2, (-)TPR-contain_dom-IPR013026	-0.156162	0.1802	0.607103	0.50787	0.664032
ARHGEF17:ENSG00000110237:I17.1-E18.1|ENSG00000110237:E17.1-E18.1	TRUE	exclusion	clu_8510	NewClu_3336	ENSG00000110237:I17.1	intron-retention	chr11:73075216-73075217|chr11:73074878-73075217	(+)alt-C-terminus, (+)AA:1068(LF207795-PEP)->2063(AAL11991.1)|(+)COMPBIAS-Poly-Pro, (+)DH-domain-IPR000219, (+)DOMAIN-DH, (+)WD40_repeat_dom-IPR017986	-0.0726739	0.180294	0.607103	0.064124	0.136798
IBTK:ENSG00000005700:E26.1-E29.1|ENSG00000005700:E27.1-E29.1	FALSE	exclusion	clu_268	NewClu_4137	ENSG00000005700:E27.1	alt-C-term	chr6:82891596-82883155|chr6:82885621-82883155	(~)AA:76(AJ420588+PEP)+>76(BC035860+PEP)	0.0629457	0.180358	0.607103	0.894276	0.83133
KIAA0922:ENSG00000121210:E12.2-E13.4|ENSG00000121210:E12.2-E13.3	FALSE	inclusion	clu_11526	NewClu_1614	ENSG00000121210:E13.3	altPromoter	chr4:154504824-154505990|chr4:154504824-154505987	(+)alt-coding, (+)AA:1609(ENSP00000386574)->1610(ENSP00000386787)|(-)DUF3651_TMEM131+IPR022113, (-)TOPO_DOM+Extracellular, (+)DUF3651_TMEM131-IPR022113	-0.0576574	0.180381	0.607103	0.158473	0.21613
KIAA0922:ENSG00000121210:E12.2-E13.3|ENSG00000121210:E12.2-E13.4	TRUE	inclusion	clu_11526	NewClu_1614	ENSG00000121210:E13.3	altPromoter	chr4:154504824-154505987|chr4:154504824-154505990	(+)alt-coding, (+)AA:1609(ENSP00000386574)->1610(ENSP00000386787)|(-)DUF3651_TMEM131-IPR022113, (-)TOPO_DOM-Extracellular, (+)DUF3651_TMEM131-IPR022113	0.0576574	0.180381	0.607103	0.841527	0.78387
ZBED3-AS1:ENSG00000250802:E7.1-E10.1|ENSG00000250802:E2.4-E10.1	TRUE	exclusion	clu_33142	NewClu_6956	ENSG00000250802:E7.1	cassette-exon	chr5:76396216-76414145|chr5:76383444-76414145	(+)alt-N-terminus, (+)alt-C-terminus, (+)AA:54(AK055144-PEP)->63(ENST00000503969-PEP)	-0.154047	0.180383	0.607103	0.0357143	0.189761
GS1-124K5.12:ENSG00000232559:E5.3-E6.1|ENSG00000232559:E5.3-E7.1	TRUE	exclusion	clu_32169	NewClu_4295	ENSG00000232559:E6.1	cassette-exon	chr7:66038372-66025662|chr7:66038372-66019824	(+)alt-C-terminus, (+)AA:125(AK310548-PEP)->136(BAG59476.1)	-0.0460688	0.180421	0.607103	0.286871	0.33294
XRRA1:ENSG00000166435:E12.4-E15.1|ENSG00000166435:E12.4-E13.2	FALSE	inclusion	clu_23713	NewClu_3538	ENSG00000166435:E13.2	cassette-exon	chr11:74617284-74563127|chr11:74617284-74574066	(+)alt-N-terminus, (+)AA:415(AAP97315.1)->517(BC037294-PEP)|(+)REPEAT-LRR 6	-0.0559473	0.18043	0.607103	0.102986	0.158934
RP11-98I9.4:ENSG00000228506:E1.1_99873436-E2.1|ENSG00000228506:E1.1-E2.1	FALSE	inclusion	clu_31961	NewClu_1782	ENSG00000228506:E1.1.99873436	alt-5'	chr6:99873436-99878589|chr6:99873774-99878589		-0.150298	0.180435	0.607103	0.0357143	0.186012
EDARADD:ENSG00000186197:E9.1-E10.1|ENSG00000186197:E8.1-E10.1	TRUE	inclusion	clu_28433	NewClu_4343	ENSG00000186197:E9.1	cassette-exon	chr1:236631576-236645567|chr1:236590750-236645567		0.0467335	0.18044	0.607103	0.962663	0.91593
DTNA:ENSG00000134769:E30.1-E31.1|ENSG00000134769:E27.2-E32.1	TRUE	exclusion	clu_14716	NewClu_8608	ENSG00000134769:E30.1|E31.1	cassette-exon	chr18:32418135-32418709|chr18:32407640-32428260	(-)alt-C-terminus, (-)AA:724(ENSP00000470152)->743(ENSP00000382064)|(+)Distrobrevin-IPR017432, (-)Distrobrevin-IPR017432, (-)REGION-Syntrophin-binding region	-0.0806125	0.180466	0.607103	0.282379	0.362991
ANO6:ENSG00000177119:E5.1-E7.1|ENSG00000177119:E1.9-E7.1	TRUE	exclusion	clu_26670	NewClu_6407	ENSG00000177119:E5.1	cassette-exon	chr12:45695876-45725078|chr12:45610174-45725078	(-)alt-N-terminus, (-)alt-C-terminus, (-)AA:357(BAG54324.1)->788(BAG64913.1)|(-)TOPO_DOM-Cytoplasmic, (-)TOPO_DOM-Extracellular, (-)TRANSMEM-Helical;	-0.0832011	0.180468	0.607103	0.764669	0.84787
BAZ2B:ENSG00000123636:E14.1-E15.1|ENSG00000123636:E14.1-E17.1	TRUE	exclusion	clu_11992	NewClu_8064	ENSG00000123636:E15.1	cassette-exon	chr2:160284822-160284553|chr2:160284822-160269056	(-)alt-coding, (-)AA:2134(ENSP00000348087)->2168(AAI56488.1)|(+)DNA-bd_integrase-typ-IPR016177, (+)Methyl_CpG_DNA-bd-IPR001739, (-)DNA-bd_integrase-typ-IPR016177, (-)DOMAIN-MBD, (-)Methyl_CpG_DNA-bd-IPR001739	-0.0484956	0.180493	0.607103	0.549208	0.597704
HERC2P9:ENSG00000206149:E3.2-E4.1|ENSG00000206149:E3.2-E6.1	TRUE	exclusion	clu_31078	NewClu_5472	ENSG00000206149:E4.1	cassette-exon	chr15:28857319-28863365|chr15:28857319-28874412		-0.198111	0.180535	0.607155	0.510864	0.708974
TTN:ENSG00000155657:E72.1-I72.1|ENSG00000155657:E72.1-E73.1	TRUE	exclusion	clu_20527	NewClu_8546	ENSG00000155657:I72.1	intron-retention	chr2:179592312-179592311|chr2:179592312-179592098		-0.0748471	0.180696	0.607606	0.202923	0.27777
KIAA0146:ENSG00000164808:E12.1-E13.1|ENSG00000164808:E7.2-E15.1	TRUE	inclusion	clu_23029	NewClu_2993	ENSG00000164808:E12.1|E13.1	cassette-exon	chr8:48309186-48320423|chr8:48206619-48352885	(-)alt-N-terminus, (-)alt-C-terminus, (-)AA:144(ENST00000521918-PEP)->181(BAG57344.1)	0.0745847	0.180784	0.607811	0.861831	0.787247
CENPI:ENSG00000102384:I1.1-E2.1|ENSG00000102384:E1.4-E2.1	TRUE	exclusion	clu_6395	NewClu_5552	ENSG00000102384:I1.1	intron-retention	chrX:100353432-100353433|chrX:100353237-100353433		-0.233854	0.180831	0.607878	0	0.233854
DIXDC1:ENSG00000150764:E7.1-E10.1|ENSG00000150764:E9.1-E10.1	FALSE	inclusion	clu_19465	NewClu_818	ENSG00000150764:E9.1	altPromoter	chr11:111845707-111851462|chr11:111848519-111851462	(~)AA:389(ENST00000389821+PEP)+>389(ENST00000530411+PEP)	-0.0767668	0.180887	0.607976	0.40625	0.483017
GPR155:ENSG00000163328:E3.1-E4.1|ENSG00000163328:E1.4-E4.1	TRUE	exclusion	clu_22217	NewClu_5105	ENSG00000163328:E3.1	cassette-exon	chr2:175347601-175346715|chr2:175351601-175346715	(~)AA:870(BAG37579.1)->870(AAH35037.1)	-0.106536	0.18109	0.608568	0.199118	0.305654
MAF1:ENSG00000179632:E1.2_145159760-I2.1|ENSG00000179632:E1.2-E3.1	TRUE	exclusion	clu_27082	NewClu_1336	ENSG00000179632:E1.2_145159760|ENSG00000179632:I2.1		chr8:145159760-145160542|chr8:145159761-145160543		-0.0463078	0.181177	0.608664	0.339784	0.386092
PTPRD:ENSG00000153707:E37.1-E40.2|ENSG00000153707:I37.1-E38.1	FALSE	exclusion	clu_20164	NewClu_5067	ENSG00000153707:E37.1|ENSG00000153707:E40.2	intron-retention	chr9:8460411-8449837|chr9:8460281-8460280	(-)alt-coding, (-)AA:1496(AAI06717.1)->1505(ENSP00000417093)|(-)DISULFID, (-)DOMAIN-Ig-like C2-type 2, (-)Fibronectin_type3-IPR003961, (-)Ig-like_dom-IPR007110, (-)Ig_I-set-IPR013098, (-)Ig_sub-IPR003599, (-)Ig_sub2-IPR003598, (-)REGION-Interaction with IL1RAPL1, (-)STRAND, (+)Ig-like_dom-IPR007110, (+)Ig_I-set-IPR013098, (+)Ig_sub-IPR003599, (+)Ig_sub2-IPR003598, (+)TOPO_DOM-Cytoplasmic	0.149859	0.181203	0.608664	0.874074	0.724215
MBNL1:ENSG00000152601:E6.1-E7.1|ENSG00000152601:E3.6-E7.1	TRUE	exclusion	clu_19942	NewClu_4560	ENSG00000152601:E6.1	altPromoter	chr3:152017043-152017194|chr3:151986881-152017194	(+)alt-N-terminus, (+)alt-C-terminus, (+)AA:45(ENST00000466565-PEP)->68(ENST00000461436-PEP)|(+)HELIX, (+)STRAND, (+)TURN, (+)ZN_FING-C3H1-type 1, (+)Znf_CCCH-IPR000571	-0.0693675	0.181204	0.608664	0.166748	0.236115
DAB2:ENSG00000153071:E15.2-E16.1|ENSG00000153071:E15.2-E18.1	TRUE	inclusion	clu_20044	NewClu_5285	ENSG00000153071:E16.1	cassette-exon	chr5:39388901-39388469|chr5:39388901-39383373	(-)alt-N-terminus, (-)AA:552(ENSP00000345508)->553(BAG60293.1)|(-)MOD_RES-Phosphoserine, (-)MOD_RES-Phosphoserine; in mitosis, (-)MOD_RES-Phosphotyrosine, (-)MOTIF-DPF 1, (-)MOTIF-DPF 2, (-)REGION-Required for localization to clathrin- coated pits, (+)DOMAIN-PID, (+)HELIX, (+)PTyr_interaction_dom-IPR006020, (+)STRAND, (+)TURN	0.0905594	0.181226	0.608664	0.766905	0.676345
MROH1:ENSG00000179832:E30.2-E31.1|ENSG00000179832:E28.2-ENSG00000204771:E11.1	TRUE	inclusion	clu_27092	NewClu_6061	ENSG00000179832:E30.2|ENSG00000179832:E31.1	trans-splicing	chr8:145298519-145298766|chr8:145297418-145467450	(~)AA:1024(BC146603-PEP)->1024(BC146603-PEP)	0.0635589	0.181258	0.608683	0.748275	0.684716
KHK:ENSG00000138030:E1.6-E6.1|ENSG00000138030:E1.6-E3.1	FALSE	inclusion	clu_16113	NewClu_2799	ENSG00000138030:E3.1	cassette-exon	chr2:27310219-27319597|chr2:27310219-27315200	(+)alt-C-terminus, (+)AA:214(BX648873-PEP)->279(ENSP00000404741)|(-)BINDING+D+fructose, (-)HELIX, (-)NP_BIND+ATP, (-)STRAND, (+)BINDING-ATP, (+)BINDING-D-fructose, (+)BINDING-D-fructose; via amide nitrogen, (+)HELIX, (+)PfkB_dom-IPR011611, (+)STRAND, (+)TURN	-0.0753861	0.181312	0.608774	0.121076	0.196462
CTD-2162K18.5:ENSG00000267254:E2.2-ENSG00000181666:E6.1|ENSG00000267254:E2.2-E3.1	FALSE	inclusion	clu_33954	NewClu_7308	ENSG00000267254:ENSG00000181666:E6.1	trans-splicing	chr19:37292142-37815110|chr19:37292142-37292778		-0.0659183	0.18141	0.608996	0.101363	0.167281
CASP7:ENSG00000165806:E10.1-I10.1|ENSG00000165806:E9.5-E11.2	TRUE	exclusion	clu_23439	NewClu_4078	ENSG00000165806:E10.1|ENSG00000165806:I10.1	intron-retention	chr10:115485649-115485650|chr10:115485296-115486064		-0.0671198	0.181506	0.608996	0	0.0671198
SEPT11:ENSG00000138758:I18.1-E19.1|ENSG00000138758:E16.3-E19.1	TRUE	exclusion	clu_16455	NewClu_285	ENSG00000138758:I18.1	intron-retention	chr4:77960895-77960896|chr4:77952123-77960896		-0.0511821	0.181595	0.608996	0.59417	0.645352
TNNT1:ENSG00000105048:E6.3-E7.1|ENSG00000105048:E5.4-E7.1	TRUE	exclusion	clu_7151	NewClu_2608	ENSG00000105048:E6.3	cassette-exon	chr19:55657802-55656933|chr19:55658049-55656933	(~)AA:192(AAI07799.1)->192(ENSP00000464843)	-0.112591	0.181606	0.608996	0.633935	0.746526
ZNF226:ENSG00000167380:E9.4-E10.2|ENSG00000167380:E9.4-E10.6	TRUE	inclusion	clu_24083	NewClu_4176	ENSG00000167380:E10.2	alt-3'	chr19:44677105-44679137|chr19:44677105-44679651	(+)alt-C-terminus, (+)AA:89(ENSP00000465984)->94(AAD20972.1)	0.0809933	0.181606	0.608996	0.523813	0.442819
SNHG14:ENSG00000224078:E19.3-E20.1|ENSG00000224078:E19.3-E21.1	TRUE	exclusion	clu_31697	NewClu_4163	ENSG00000224078:E20.1	cassette-exon	chr15:25304865-25306453|chr15:25304865-25307097	(~)AA:156(AL832758-PEP)->156(BC080646-PEP)	-0.102223	0.181622	0.608996	0.326731	0.428954
SORBS1:ENSG00000095637:E19.1-E23.1|ENSG00000095637:E18.1-E23.1	TRUE	exclusion	clu_5124	NewClu_692	ENSG00000095637:E19.1	cassette-exon	chr10:97154758-97144042|chr10:97156977-97144042	(-)alt-coding, (-)AA:905(AAK37565.1)->1004(AAF22175.1)|(+)MOD_RES-Phosphoserine, (+)MOD_RES-Phosphotyrosine, (+)SH3_domain-IPR001452, (+)Sorb-IPR003127, (-)SH3_domain-IPR001452, (-)Sorb-IPR003127	-0.0800698	0.18163	0.608996	0.175788	0.255858
FBXO18:ENSG00000134452:E5.1-E7.1|ENSG00000134452:E2.3-E7.1	TRUE	exclusion	clu_14615	NewClu_3108	ENSG00000134452:E5.1	cassette-exon	chr10:5937150-5944983|chr10:5932309-5944983	(-)alt-N-terminus, (-)AA:1043(AAP97705.1)->1094(ENSP00000369335)	-0.1187	0.181631	0.608996	0.233646	0.352346
INPP4B:ENSG00000109452:E2.4-E8.1|ENSG00000109452:E2.4-I3.1_143710378	FALSE	inclusion	clu_8312	NewClu_720	ENSG00000109452:E8.1	altPromoter	chr4:143767362-143647054|chr4:143767362-143710378	(-)alt-C-terminus, (-)AA:924(ENSP00000423954)->938(ENSP00000422793)	-0.065584	0.181689	0.608996	0.80112	0.866704
AP1G2:ENSG00000213983:E1.10-E1.22|ENSG00000213983:E1.10-E1.21	FALSE	exclusion	clu_31290	NewClu_6221	ENSG00000213983:E1.22	alt-3'	chr14:24036948-24036524|chr14:24036948-24036528		0.0672815	0.181708	0.608996	0.153382	0.0861009
LINC00623:ENSG00000235398:E12.1-E17.1|ENSG00000235398:E2.8-ENSG00000226637:E2.1	TRUE	inclusion	clu_32353	NewClu_5527	ENSG00000235398:E12.1|ENSG00000235398:E17.1	trans-splicing	chr1:144284622-144280629|chr1:144340526-143719955		0.0800631	0.181718	0.608996	0.184783	0.10472
ECHDC2:ENSG00000121310:E9.1-E12.2|ENSG00000121310:E9.1-I11.2	FALSE	inclusion	clu_11542	NewClu_9452	ENSG00000121310:E12.2		chr1:53373540-53370762|chr1:53373540-53372283	(-)retained_intron, (-)alt+C+terminus, (-)AA:205(ENST00000487866+PEP)+>215(BC038389+PEP)|(+)Crotonase_core_superfam-IPR001753, (+)SITE-Important for catalytic activity	-0.190716	0.181727	0.608996	0.172222	0.362938
GUSBP9:ENSG00000215630:E8.2-ENSG00000254701:E4.2|ENSG00000215630:E8.2-E9.2	FALSE	inclusion	clu_31507	NewClu_4385	ENSG00000215630:ENSG00000254701:E4.2	trans-splicing	chr5:70498080-69493217|chr5:70498080-70493608		-0.0725303	0.181728	0.608996	0.0695457	0.142076
MRRF:ENSG00000148187:E5.1-E7.1|ENSG00000148187:E5.6-E6.1	FALSE	inclusion	clu_18960	NewClu_3027	ENSG00000148187:E5.6|ENSG00000148187:E6.1	alt-5'|cassette-exon	chr9:125047566-125054028|chr9:125048225-125048318	(-)alt+C+terminus, (-)AA:168(BAF84498.1)+>201(AAH53604.1)|(-)Ribosome_recyc_fac_dom+IPR023584, (+)Ribosome_recyc_fac_dom-IPR023584	-0.0467259	0.181797	0.609054	0.464021	0.510747
CLK3:ENSG00000179335:E7.11-E8.3|ENSG00000179335:E6.2-E8.3	TRUE	inclusion	clu_27050	NewClu_6228	ENSG00000179335:E7.11	cassette-exon	chr15:74908239-74911538|chr15:74900767-74911538	(~)nonsense_mediated_decay, (~)AA:152(ENSP00000431825)->152(ENSP00000321136)	0.0349762	0.181799	0.609054	0.942931	0.907954
CAMLG:ENSG00000164615:E1.2-E2.1|ENSG00000164615:E1.2-E4.1	TRUE	exclusion	clu_22973	NewClu_9061	ENSG00000164615:E2.1	cassette-exon	chr5:134074482-134076753|chr5:134074482-134086449	(+)truncated, (-)AA:80(ENSP00000427331)->296(ENSP00000297156)|(-)Ca_signal-mod_cyclophilin_lig-IPR016719, (-)TOPO_DOM-Cytoplasmic, (-)TOPO_DOM-Extracellular, (-)TRANSMEM-Helical;	-0.0519414	0.181873	0.609056	0.625204	0.677145
RP11-195F19.9:ENSG00000230074:E1.1-E2.1_34678093|ENSG00000230074:E1.1-E3.1	TRUE	exclusion	clu_32030	NewClu_2687	ENSG00000230074:E2.1.34678093	cassette-exon	chr9:34665764-34678093|chr9:34665764-34680903		-0.109603	0.181886	0.609056	0.593396	0.702999
NCOA3:ENSG00000124151:E21.2-E22.3|ENSG00000124151:E21.2-E22.1	FALSE	inclusion	clu_12054	NewClu_2332	ENSG00000124151:E22.1	alt-3'	chr20:46277853-46279729|chr20:46277853-46279726	(+)alt-coding, (+)AA:1423(BAG10971.1)->1424(AAC51849.1)|(+)Nuclear_rcpt_coactivator-IPR017426, (+)REGION-Acetyltransferase	-0.137403	0.181891	0.609056	0.167874	0.305278
THUMPD3:ENSG00000134077:E1.7-E3.1|ENSG00000134077:E1.6-E3.1	TRUE	exclusion	clu_14480	NewClu_4898	ENSG00000134077:E1.7	alt-5'	chr3:9405209-9406700|chr3:9405016-9406700	(-)truncated, (+)AA:41(ENSP00000402968)->507(BAB14495.1)|(+)COMPBIAS-Poly-Lys, (+)DOMAIN-THUMP, (+)RNA_methylase_dom-IPR000241, (+)THUMP-IPR004114	-0.0644064	0.181907	0.609056	0.257267	0.321673
ZC3H11A:ENSG00000058673:E3.1-E4.2|ENSG00000058673:E3.5-I3.1	FALSE	inclusion	clu_1877	NewClu_5416	ENSG00000058673:E3.1|ENSG00000058673:E4.2	intron-retention	chr1:203770756-203772085|chr1:203771389-203771390	(~)alt+coding, (~)AA:810(AAH14268.1)+>810(CAH10566.1)	-0.0579348	0.181963	0.609151	0.167119	0.225054
ZNF454:ENSG00000178187:E1.2-E2.2|ENSG00000178187:E1.3-E2.2	FALSE	inclusion	clu_26878	NewClu_1285	ENSG00000178187:E1.3	alt-5'	chr5:178368387-178369686|chr5:178368445-178369686	(~)alt+coding, (~)AA:522(BAC04418.1)+>522(BAF85006.1)	-0.202586	0.182014	0.609234	0.221301	0.423887
RP11-53O19.1:ENSG00000251141:E2.1-E3.1|ENSG00000251141:E1.7-E4.1	TRUE	inclusion	clu_33156	NewClu_9557	ENSG00000251141:E2.1|E3.1	cassette-exon	chr5:44786928-44785283|chr5:44808744-44778094	(+)alt-N-terminus, (+)alt-C-terminus, (+)AA:26(ENST00000503179-PEP)->36(ENST00000505401-PEP)	0.0456388	0.182067	0.60932	0.13121	0.085571
TTC31:ENSG00000115282:E5.9-E5.12|ENSG00000115282:E5.8-E5.12	TRUE	inclusion	clu_9929	NewClu_8113	ENSG00000115282:E5.9	alt-5'	chr2:74718799-74719131|chr2:74718793-74719131		0.057823	0.182118	0.609341	0.487598	0.429775
ACAD10:ENSG00000111271:E24.1-E25.6|ENSG00000111271:E24.1-E25.2	FALSE	inclusion	clu_8750	NewClu_1179	ENSG00000111271:E25.2	alt-3'	chr12:112186279-112186977|chr12:112186279-112186815	(-)alt+N+terminus, (-)alt+C+terminus, (-)AA:97(ENST00000550198+PEP)+>98(ENST00000507688+PEP)|(+)BINDING-FAD	-0.0575497	0.182127	0.609341	0.867585	0.925135
EMR2:ENSG00000127507:E1.1-I23.1_14682382|ENSG00000127507:I23.1_14689739-ENSG00000123136:E1.3_14530152	TRUE	exclusion	clu_12802	NewClu_1810	ENSG00000127507:E1.1|ENSG00000127507:I23.1_14682382	trans-splicing	chr19:14682701-14682382|chr19:14689739-14530152		-0.192675	0.182199	0.609369	0.347749	0.540424
PHLDB2:ENSG00000144824:E9.1-E11.1|ENSG00000144824:E9.1-E10.1	FALSE	exclusion	clu_18185	NewClu_4540	ENSG00000144824:E10.1	cassette-exon	chr3:111639266-111658322|chr3:111639266-111651116	(+)alt+N+terminus, (+)alt+C+terminus, (+)AA:744(ENSP00000420303)+>745(BAC04713.1)|(+)MOD_RES+Phosphoserine, (-)COILED, (-)DOMAIN-PH, (-)MOD_RES-Phosphoserine, (-)Pleckstrin_homology-IPR001849	0.0494458	0.182213	0.609369	0.18567	0.136224
TACC2:ENSG00000138162:E24.2-E25.1|ENSG00000138162:E24.2-E27.1	TRUE	exclusion	clu_16206	NewClu_6889	ENSG00000138162:E25.1	cassette-exon	chr10:123987523-123988861|chr10:123987523-123996910	(-)alt-coding, (-)AA:2875(AAI44600.1)->2948(AAO62630.1)|(+)COILED, (+)TACC-IPR007707, (-)COILED, (-)MOD_RES-Phosphoserine	-0.0488097	0.182216	0.609369	0.726542	0.775352
TNRC6C:ENSG00000078687:E20.1-E21.2|ENSG00000078687:E19.1-E21.2	TRUE	inclusion	clu_3608	NewClu_8273	ENSG00000078687:E20.1	cassette-exon	chr17:76093942-76094424|chr17:76089844-76094424	(+)alt-coding, (+)AA:1690(BAB13408.3)->1726(ENSP00000336783)|(-)REGION-Silencing domain; interaction with CNOT1 and PAN3, (-)REGION-Sufficient for interaction with argonaute family proteins, (-)REGION-Sufficient for translational repression when tethered to a target mRNA	0.11256	0.182302	0.609516	0.941964	0.829405
TRMU:ENSG00000100416:E8.1-E9.1|ENSG00000100416:E8.1-E9.3	TRUE	inclusion	clu_5643	NewClu_7761	ENSG00000100416:E9.1	alt-3'	chr22:46742441-46746188|chr22:46742441-46746243	(~)AA:99(ABC46690.1)->99(ABC46691.1)	0.0486891	0.182325	0.609516	0.691338	0.642648
RPS6KA2:ENSG00000071242:E4.1-E12.1|ENSG00000071242:E9.2-E12.1	FALSE	inclusion	clu_2849	NewClu_2723	ENSG00000071242:E9.2	altPromoter	chr6:167271688-166952272|chr6:167040409-166952272	(-)alt+N+terminus, (-)AA:733(AAH02363.1)+>741(ENSP00000427015)|(-)Ribosomal_S6_kinase_II+IPR016239, (+)Ribosomal_S6_kinase_II-IPR016239	-0.0814204	0.182341	0.609516	0.0879654	0.169386
GTF3C2:ENSG00000115207:E1.3-E3.2|ENSG00000115207:E1.3-E4.1	TRUE	exclusion	clu_9878	NewClu_9562	ENSG00000115207:E3.2	cassette-exon	chr2:27579606-27573256|chr2:27579606-27566445	(+)alt-C-terminus, (+)AA:585(AAH00212.1)->911(BAA02800.1)|(+)MOD_RES-Phosphoserine, (+)MOD_RES-Phosphothreonine, (+)REPEAT-WD 2, (+)REPEAT-WD 3, (+)REPEAT-WD 4, (+)WD40_repeat-IPR001680, (+)WD40_repeat_dom-IPR017986	-0.0527848	0.182508	0.609984	0.0379301	0.0907148
HOOK2:ENSG00000095066:E21.2-E21.7|ENSG00000095066:E21.2-E21.4	FALSE	inclusion	clu_5059	NewClu_2610	ENSG00000095066:E21.7	alt-3'	chr19:12876741-12876538|chr19:12876741-12876648		-0.102225	0.182558	0.610062	0.777778	0.880003
ZNF518A:ENSG00000177853:E5.2-E8.1|ENSG00000177853:E5.2-E7.1	FALSE	exclusion	clu_26795	NewClu_7890	ENSG00000177853:E7.1	cassette-exon	chr10:97893405-97915083|chr10:97893405-97911173	(-)alt-N-terminus, (-)alt-C-terminus, (-)AA:348(AAH30967.1)->952(ENST00000316045-PEP)|(+)ZN_FING+C2H2+type 1, (+)ZN_FING+C2H2+type 2, (+)ZN_FING+C2H2+type 3, (+)ZN_FING+C2H2+type 4, (-)ZN_FING-C2H2-type 5	0.0713742	0.18259	0.610081	0.260854	0.189479
ATM:ENSG00000149311:E2.1-I2.1|ENSG00000149311:E1.5-E6.1	TRUE	exclusion	clu_19230	NewClu_7519	ENSG00000149311:E2.1|ENSG00000149311:I2.1	intron-retention	chr11:108094413-108094414|chr11:108093913-108098322	(-)retained_intron, (-)alt-C-terminus, (-)AA:154(ENSP00000433955)->168(ENST00000530958-PEP)|(+)TAN-IPR021668, (-)TAN-IPR021668	-0.241878	0.182742	0.610488	0.15619	0.398069
ARSG:ENSG00000141337:E4.2-E5.1|ENSG00000141337:I2.1_66275157-ENSG00000108946:E3.6	TRUE	exclusion	clu_17187	NewClu_7206	ENSG00000141337:E4.2|ENSG00000141337:E5.1	trans-splicing	chr17:66303852-66339745|chr17:66275157-66508591	(-)alt-N-terminus, (-)AA:361(ENSP00000413953)->525(BAG09935.1)|(+)Alkaline_phosphatase_core-IPR017850, (-)ACT_SITE, (-)BINDING-Substrate, (-)METAL-Calcium, (-)METAL-Calcium; via 3-oxoalanine, (-)MOD_RES-3-oxoalanine (Cys), (-)SIGNAL, (-)Sulfatase-IPR000917	-0.0819359	0.182766	0.610488	0.653568	0.735504
GTF2I:ENSG00000077809:E12.2-E13.1|ENSG00000077809:E12.2-E15.1	TRUE	inclusion	clu_3506	NewClu_9611	ENSG00000077809:E13.1	cassette-exon	chr7:74131270-74133198|chr7:74131270-74143124	(+)alt-coding, (+)AA:977(AAC08314.1)->978(BAG11046.1)|(-)TF_II-I-IPR016659, (+)TF_II-I-IPR016659	0.0419432	0.182867	0.610646	0.271856	0.229912
NCOA2:ENSG00000140396:E16.3-E18.1|ENSG00000140396:E17.1-E18.1	FALSE	inclusion	clu_16889	NewClu_9047	ENSG00000140396:E17.1	cassette-exon	chr8:71060508-71053634|chr8:71056877-71053634	(+)alt-N-terminus, (+)alt-C-terminus, (+)AA:590(ENSP00000429132)->608(AK308426-PEP)|(-)COMPBIAS+Poly+Gln, (-)DUF1518+IPR010011, (-)MOD_RES+Phosphoserine, (-)MOD_RES+Phosphothreonine, (-)MOTIF+LLXXLXXXL motif, (-)Nuc_rcpt_coact+IPR009110, (-)Nuc_rcpt_coact_Ncoa+typ+IPR014920, (+)MOD_RES-Phosphoserine, (+)PAS-IPR000014	-0.0667274	0.182867	0.610646	0.0574774	0.124205
GPR155:ENSG00000163328:E1.4-E3.1|ENSG00000163328:E1.4-E4.1	TRUE	exclusion	clu_22217	NewClu_5105	ENSG00000163328:E3.1	cassette-exon	chr2:175351601-175347646|chr2:175351601-175346715	(~)AA:870(BAG37579.1)->870(AAH35037.1)	-0.0904497	0.182899	0.61066	0.0821078	0.172558
C9orf89:ENSG00000165233:E2.3-E4.1|ENSG00000165233:E2.2-E4.1	TRUE	inclusion	clu_23200	NewClu_6654	ENSG00000165233:E2.3	alt-5'	chr9:95870109-95872850|chr9:95870098-95872850	(-)alt-N-terminus, (-)alt-C-terminus, (-)AA:104(AK091611-PEP)->163(ENST00000468781-PEP)|(-)DEATH-like_dom-IPR011029, (-)DOMAIN-CARD, (-)HELIX, (-)STRAND	0.08627	0.183052	0.610862	0.444344	0.358074
ZMYM6:ENSG00000163867:E16.1-E17.6|ENSG00000163867:E16.1-E17.3	FALSE	exclusion	clu_22558	NewClu_4936	ENSG00000163867:E17.3	alt-3'	chr1:35457835-35454536|chr1:35457835-35455912	(+)alt+N+terminus, (+)alt+C+terminus, (+)AA:638(AL833263+PEP)+>742(AAI07881.1)|(+)TRASH_dom+IPR011017, (+)ZN_FING+MYM+type 1, (+)ZN_FING+MYM+type 2, (+)ZN_FING+MYM+type 3, (+)ZN_FING+MYM+type 4, (+)ZN_FING+MYM+type 5, (+)ZN_FING+MYM+type 6, (+)ZN_FING+MYM+type 7, (+)ZN_FING+MYM+type 8, (+)Znf_MYM+IPR010507, (-)RNaseH-like_dom-IPR012337	0.153861	0.18307	0.610862	0.868283	0.714421
FRG1B:ENSG00000149531:E12.1-E13.1|ENSG00000149531:E12.1-E14.1	TRUE	exclusion	clu_19268	NewClu_6885	ENSG00000149531:E13.1	cassette-exon	chr20:29632721-29633898|chr20:29632721-29652124	(+)alt-C-terminus, (+)AA:104(BC062724-PEP)->110(BC095491-PEP)	-0.0922637	0.183078	0.610862	0.159028	0.251291
ZNF829:ENSG00000185869:E1.3_37406838-E2.1|ENSG00000185869:E1.2-E2.1	TRUE	inclusion	clu_28349	NewClu_4384	ENSG00000185869:E1.3.37406838	alt-5'	chr19:37406838-37406153|chr19:37406913-37406153		0.120398	0.183083	0.610862	0.644048	0.52365
SENP6:ENSG00000112701:E8.2-E10.2|ENSG00000112701:E7.1-E10.2	TRUE	exclusion	clu_9186	NewClu_5620	ENSG00000112701:E8.2	cassette-exon	chr6:76350420-76357447|chr6:76344527-76357447	(-)alt-coding, (-)AA:1105(BAG54398.1)->1112(BAA34517.3)	-0.143757	0.183094	0.610862	0.279966	0.423723
SETD2:ENSG00000181555:E13.4-E14.1|ENSG00000181555:I12.1_47134349-ENSG00000160808:E3.1_46904934	TRUE	inclusion	clu_27291	NewClu_1405	ENSG00000181555:E13.4|ENSG00000181555:E14.1	trans-splicing	chr3:47129603-47127804|chr3:47134349-46904934		0.246351	0.183156	0.610977	0.761739	0.515388
TMEM67:ENSG00000164953:E16.2-E18.1|ENSG00000164953:E16.2-E17.1	FALSE	exclusion	clu_23105	NewClu_6436	ENSG00000164953:E17.1	cassette-exon	chr8:94797606-94798451|chr8:94797606-94797961	(+)alt+N+terminus, (+)alt+C+terminus, (+)AA:21(ENST00000520634+PEP)+>219(ALQ34286.1)|(+)Growth_fac_rcpt_N_dom+IPR009030, (+)Meckelin+IPR019170	0.0861474	0.183184	0.610981	0.972222	0.886075
PPAPDC1B:ENSG00000147535:E6.3-E9.1|ENSG00000147535:E6.3-E9.7	TRUE	inclusion	clu_18823	NewClu_5569	ENSG00000147535:E9.1	alt-C-term	chr8:38123659-38122122|chr8:38123659-38120924	(+)nonsense_mediated_decay, (+)alt-N-terminus, (+)alt-C-terminus, (+)AA:55(ENST00000530193-PEP)->60(ENSP00000434555)	0.0670061	0.183237	0.611026	0.857486	0.79048
UPP1:ENSG00000183696:E8.2-E9.1|ENSG00000183696:E5.1-E10.4	TRUE	exclusion	clu_27766	NewClu_1217	ENSG00000183696:E8.2|E9.1	cassette-exon	chr7:48143008-48143379|chr7:48134424-48146470	(+)alt-N-terminus, (+)alt-C-terminus, (+)AA:171(BAG60192.1)->173(AAH47030.1)|(+)BINDING-Substrate, (+)HELIX, (+)Nucleoside_phosphorylase_d-IPR000845, (+)STRAND, (+)Uridine_phosphorylase_euk-IPR010059, (-)HELIX, (-)Nucleoside_phosphorylase_d-IPR000845, (-)STRAND, (-)TURN	-0.107837	0.18328	0.611026	0.299481	0.407318
NME6:ENSG00000172113:E1.16-E3.2|ENSG00000172113:E1.11-E3.2	TRUE	exclusion	clu_25525	NewClu_5909	ENSG00000172113:E1.16	alt-5'	chr3:48342786-48340013|chr3:48342843-48340013	(~)AA:119(BAG59811.1)->119(ENSP00000391499)	-0.0620322	0.183295	0.611026	0.312872	0.374904
MACF1:ENSG00000127603:E7.3-E9.1|ENSG00000127603:E8.2-E9.1	FALSE	exclusion	clu_12812	NewClu_3055	ENSG00000127603:E8.2	altPromoter	chr1:39670803-39696854|chr1:39681101-39696854	(-)alt-N-terminus, (-)alt-C-terminus, (-)AA:113(ENSP00000435892)->121(ENST00000469366-PEP)	0.075197	0.183305	0.611026	0.683628	0.608431
SNHG14:ENSG00000224078:E101.1-E102.1|ENSG00000224078:E101.1-E116.1	TRUE	exclusion	clu_31686	NewClu_4158	ENSG00000224078:E102.1	cassette-exon	chr15:25457316-25458606|chr15:25457316-25477347		-0.190802	0.183369	0.611147	0.259496	0.450298
ESRRG:ENSG00000196482:E14.6-E15.1|ENSG00000196482:E14.6-E21.1	TRUE	exclusion	clu_29221	NewClu_5323	ENSG00000196482:E15.1	cassette-exon	chr1:216896586-216888591|chr1:216896586-216850833	(+)alt-N-terminus, (+)AA:442(ENSP00000375761)->458(BAA74855.3)|(+)Nucl_hormone_rcpt_ligand-bd-IPR008946, (-)Nucl_hormone_rcpt_ligand-bd-IPR008946	-0.0545026	0.18347	0.611386	0.109112	0.163614
IQCB1:ENSG00000173226:E9.2-E10.1|ENSG00000173226:E7.1-E11.1	TRUE	inclusion	clu_25852	NewClu_6279	ENSG00000173226:E9.2|E10.1	cassette-exon	chr3:121515965-121514413|chr3:121526191-121509062	(+)alt-coding, (+)AA:465(AAY46029.1)->598(BAG09576.1)|(+)ARM-type_fold-IPR016024, (+)DOMAIN-IQ 1, (+)DOMAIN-IQ 2, (+)DOMAIN-IQ 4, (+)IQ_motif_EF-hand-BS-IPR000048, (+)P-loop_NTPase-IPR027417	0.0568777	0.183494	0.611386	0.990879	0.934001
PPP1R13B:ENSG00000088808:I19.1-E20.1|ENSG00000088808:E19.2-E20.1	TRUE	inclusion	clu_4510	NewClu_9418	ENSG00000088808:I19.1	intron-retention	chr14:104208629-104208628|chr14:104208991-104208628		0.0545282	0.183535	0.611432	0.139775	0.0852467
ABI2:ENSG00000138443:E15.3-E18.1|ENSG00000138443:E15.3-E17.1	FALSE	exclusion	clu_16318	NewClu_1241	ENSG00000138443:E17.1	cassette-exon	chr2:204267457-204281631|chr2:204267457-204276008	(~)alt+N+terminus, (~)AA:390(BAH13822.1)+>390(AAA75446.1)|(+)Abl+interactor_HHR_dom+IPR012849, (+)DOMAIN+SH3, (+)SH3_2+IPR011511, (+)SH3_domain+IPR001452, (+)STRAND, (+)p67phox+IPR000108, (-)Abl-interactor_HHR_dom-IPR012849	0.055248	0.183626	0.611544	0.307228	0.25198
FPGT-TNNI3K:ENSG00000259030:E1.2-I24.1|ENSG00000259030:E31.2-I24.1_74949131	TRUE	inclusion	clu_33647	NewClu_6864	ENSG00000259030:E1.2|ENSG00000259030:I24.1	intron-retention	chr1:74934233-74934234|chr1:74929234-74949131		0.2325	0.18381	0.611544	0.36	0.1275
MITF:ENSG00000187098:E14.2-E14.3_69987108|ENSG00000187098:E14.2-E16.1	TRUE	inclusion	clu_28609	NewClu_3838	ENSG00000187098:E14.3_69987108	cassette-exon	chr3:69987032-69987108|chr3:69987032-69988249		0.116238	0.183842	0.611544	0.50864	0.392403
TMTC4:ENSG00000125247:E3.2-E4.1|ENSG00000125247:E2.3-E4.1	TRUE	exclusion	clu_12322	NewClu_1637	ENSG00000125247:E3.2	cassette-exon	chr13:101322614-101321048|chr13:101326998-101321048	(-)alt-N-terminus, (-)AA:741(BAF83034.1)->760(ENSP00000343871)|(-)TRANSMEM-Helical;	-0.102112	0.183863	0.611544	0.316931	0.419043
ZNF181:ENSG00000197841:E4.4-E5.1|ENSG00000197841:E4.6-E5.1	FALSE	inclusion	clu_29833	NewClu_1544	ENSG00000197841:E4.6	alt-5'	chr19:35230514-35231516|chr19:35230526-35231516	(-)alt+C+terminus, (-)AA:92(BC143441+PEP)+>111(ENSP00000471063)|(-)Krueppel+associated_box+IPR001909	-0.0487592	0.183863	0.611544	0.0705516	0.119311
RP1-90L14.1:ENSG00000231776:E3.1-E4.1|ENSG00000231776:E3.1-E5.1	TRUE	exclusion	clu_32129	NewClu_8795	ENSG00000231776:E4.1	cassette-exon	chr6:85180509-85173505|chr6:85180509-85154169	(-)alt-C-terminus, (-)AA:61(ENST00000428896-PEP)->63(ENST00000454981-PEP)	-0.0407254	0.183863	0.611544	0.0722369	0.112962
ZNF717:ENSG00000227124:E4.2-E5.1|ENSG00000227124:I4.1-E5.1	FALSE	inclusion	clu_31870	NewClu_3206	ENSG00000227124:E4.2	intron-retention	chr3:75790761-75790519|chr3:75790520-75790519		-0.149999	0.183885	0.611544	0.746505	0.896503
NAA60:ENSG00000122390:E6.10-E10.2|ENSG00000122390:E3.1-E10.2	TRUE	exclusion	clu_11721	NewClu_734	ENSG00000122390:E6.10	alt-C-term	chr16:3508181-3526222|chr16:3498540-3526222	(~)nonsense_mediated_decay, (~)AA:87(ENST00000575936-PEP)->87(ENSP00000461438)	-0.107887	0.183908	0.611544	0.520537	0.628424
WDR33:ENSG00000136709:E7.1-E8.1|ENSG00000136709:E7.1-I7.1	FALSE	exclusion	clu_15474	NewClu_4280	ENSG00000136709:E8.1	intron-retention	chr2:128522402-128520733|chr2:128522402-128522401	(-)alt-C-terminus, (-)AA:257(AAH68484.1)->326(BAA92113.1)|(+)REPEAT+WD 3, (+)WD40_repeat+IPR001680, (+)WD40_repeat_dom+IPR017986, (-)WD40_repeat_dom-IPR017986	0.234518	0.183924	0.611544	0.846296	0.611778
ERC1:ENSG00000082805:E26.2-E29.2|ENSG00000082805:E26.2-E27.1	FALSE	exclusion	clu_3963	NewClu_7795	ENSG00000082805:E27.1	cassette-exon	chr12:1517413-1553728|chr12:1517413-1519555	(+)nonsense_mediated_decay, (+)alt+N+terminus, (+)alt+C+terminus, (+)AA:285(ENSP00000467339)+>307(BC037377+PEP)|(+)COILED, (+)DOMAIN+FIP+RBD, (+)MOD_RES+Phosphothreonine, (+)Rab+bd_FIP+RBD+IPR019018, (-)CAZ_cplx_RIM-bd_prot-IPR019323	0.147862	0.183927	0.611544	0.634848	0.486987
RPGRIP1L:ENSG00000103494:E24.2-E25.1|ENSG00000103494:E23.1-E25.1	TRUE	exclusion	clu_6716	NewClu_7852	ENSG00000103494:E24.2	cassette-exon	chr16:53672222-53671766|chr16:53674945-53671766	(+)alt-coding, (+)AA:1269(AAI36434.1)->1281(ENSP00000457889)	-0.187197	0.183946	0.611544	0.168966	0.356163
TCP11L1:ENSG00000176148:E1.4-E2.1|ENSG00000176148:E1.11-E2.1	FALSE	inclusion	clu_26484	NewClu_7175	ENSG00000176148:E1.11	alt-5'	chr11:33061338-33065296|chr11:33061752-33065296	(~)alt+coding, (~)AA:509(BAG52206.1)+>509(ENSP00000395070)	-0.157829	0.18396	0.611544	0.634793	0.792622
ZNF468:ENSG00000204604:E4.2-E6.1|ENSG00000204604:E4.2-E7.1	TRUE	exclusion	clu_30797	NewClu_2718	ENSG00000204604:E6.1	cassette-exon	chr19:53352340-53348549|chr19:53352340-53345404	(~)alt-coding, (~)AA:469(ENSP00000445669)->469(BAF82530.1)	-0.109387	0.184028	0.611544	0.335905	0.445292
ANKLE2:ENSG00000176915:E10.7-E11.1|ENSG00000176915:E10.7-E12.4	TRUE	exclusion	clu_26605	NewClu_6005	ENSG00000176915:E11.1	cassette-exon	chr12:133310971-133310657|chr12:133310971-133306856	(-)alt-N-terminus, (-)alt-C-terminus, (-)AA:529(BAG51259.1)->648(ENSP00000337651)|(+)MOD_RES-Phosphoserine, (-)Ankyrin_rpt-contain_dom-IPR020683, (-)DOMAIN-LEM, (-)LEM/LEM-like_dom-IPR011015, (-)LEM_dom-IPR003887, (-)MOD_RES-Phosphoserine, (-)Ribosomal_L9/RNase_H1_N-IPR009027, (-)TOPO_DOM-Lumenal, (-)TRANSMEM-Helical; Signal-anchor for type III membrane protein;	-0.0571741	0.184034	0.611544	0.0230935	0.0802676
HKR1:ENSG00000181666:E9.13-E13.4|ENSG00000181666:E9.10-E13.4	TRUE	exclusion	clu_27300	NewClu_3467	ENSG00000181666:E9.13	alt-5'	chr19:37826159-37838092|chr19:37825684-37838092	(-)alt-N-terminus, (-)AA:438(BAG63089.1)->640(ENSP00000375994)|(-)DOMAIN-KRAB, (-)Krueppel-associated_box-IPR001909, (-)ZN_FING-C2H2-type 1, (-)ZN_FING-C2H2-type 12, (-)ZN_FING-C2H2-type 2, (-)ZN_FING-C2H2-type 3, (-)ZN_FING-C2H2-type 4, (-)ZN_FING-C2H2-type 5, (-)ZN_FING-C2H2-type 9, (-)Znf_C2H2-IPR007087, (-)Znf_C2H2-like-IPR015880	-0.0415529	0.18405	0.611544	0.472218	0.513771
PPFIBP1:ENSG00000110841:E7.1-E8.1|ENSG00000110841:E4.1-E9.1	TRUE	inclusion	clu_8631	NewClu_8075	ENSG00000110841:E7.1|E8.1	cassette-exon	chr12:27786393-27787843|chr12:27731172-27798995	(+)alt-N-terminus, (+)AA:858(BAA86544.3)->980(AK314350-PEP)|(-)COILED, (+)Integrase_Tn916-type_DNA-bd_N-IPR004191, (+)MOD_RES-Phosphoserine, (+)MOD_RES-Phosphothreonine	0.0733041	0.184112	0.611544	0.893819	0.820515
SKP2:ENSG00000145604:E9.1-I9.1_36178700|ENSG00000145604:E9.1-E11.1	TRUE	exclusion	clu_18369	NewClu_1071	ENSG00000145604:I9.1_36178700		chr5:36177394-36178700|chr5:36177394-36181920		-0.0623283	0.184134	0.611544	0.130956	0.193284
NBPF10:ENSG00000163386:E2.1-ENSG00000255168:E6.1|ENSG00000163386:E2.1-E4.2	TRUE	inclusion	clu_22236	NewClu_6719	ENSG00000163386:ENSG00000255168:E6.1	trans-splicing	chr1:145290511-145293114|chr1:145290511-145293371	(-)nonsense_mediated_decay, (-)alt-C-terminus, (-)AA:598(ENSP00000474625)->671(ENSP00000358345)|(+)NBPF_dom+IPR010630, (-)NBPF_dom-IPR010630	0.107186	0.184151	0.611544	0.807605	0.700419
NBPF10:ENSG00000163386:E2.1-E4.2|ENSG00000163386:E2.1-ENSG00000255168:E6.1	FALSE	inclusion	clu_22236	NewClu_6719	ENSG00000163386:E4.2	trans-splicing	chr1:145290511-145293371|chr1:145290511-145293114	(-)nonsense_mediated_decay, (-)alt-C-terminus, (-)AA:598(ENSP00000474625)->671(ENSP00000358345)|(+)NBPF_dom-IPR010630, (-)NBPF_dom-IPR010630	-0.107186	0.184151	0.611544	0.192395	0.299581
NSUN4:ENSG00000117481:E1.7-E3.3|ENSG00000117481:E1.7-E2.3	FALSE	inclusion	clu_10689	NewClu_9096	ENSG00000117481:E2.3	cassette-exon	chr1:46806591-46810473|chr1:46806591-46806995	(-)nonsense_mediated_decay, (-)alt+N+terminus, (-)alt+C+terminus, (-)AA:136(AK311009+PEP)+>151(ENSP00000471937)|(-)HELIX, (-)STRAND, (-)TURN	-0.0827761	0.184225	0.611544	0.731025	0.813801
GPR75-ASB3:ENSG00000115239:I3.1_54007171-E4.1|ENSG00000115239:E3.4-E9.1	TRUE	inclusion	clu_9910	NewClu_4600	ENSG00000115239:I3.1_54007171|ENSG00000115239:E4.1		chr2:54007171-53992722|chr2:54013958-53978078		0.0467854	0.184226	0.611544	0.105456	0.0586706
SNHG14:ENSG00000224078:E7.1-E8.1|ENSG00000224078:E3.2-E8.1	TRUE	exclusion	clu_31683	NewClu_4159	ENSG00000224078:E7.1	cassette-exon	chr15:25246860-25247872|chr15:25227584-25247872	(+)alt-C-terminus, (+)AA:99(AF319524-PEP)->133(ENST00000551361-PEP)	-0.0583109	0.184232	0.611544	0.229221	0.287532
C10orf118:ENSG00000165813:E2.1-E3.1|ENSG00000165813:E1.2-E3.1	TRUE	exclusion	clu_23443	NewClu_8708	ENSG00000165813:E2.1	cassette-exon	chr10:115932900-115923088|chr10:115933774-115923088	(~)AA:211(BC030557-PEP)->211(BAC03926.1)	-0.0442931	0.184259	0.611544	0.456985	0.501278
WIPI2:ENSG00000157954:E1.6-E4.1|ENSG00000157954:E3.1-E4.1	FALSE	inclusion	clu_21014	NewClu_968	ENSG00000157954:E3.1	cassette-exon	chr7:5230124-5239207|chr7:5232802-5239207	(+)alt-coding, (+)AA:436(BAG51284.1)->443(ENSP00000385297)|(-)MOD_RES+Phosphoserine, (-)WD40_repeat_dom+IPR017986	-0.0740602	0.184309	0.611544	0.811549	0.885609
SORBS1:ENSG00000095637:E38.1-E41.1|ENSG00000095637:E38.1-E39.1	FALSE	inclusion	clu_5124	NewClu_691	ENSG00000095637:E39.1	cassette-exon	chr10:97098890-97081778|chr10:97098890-97097051	(+)alt-coding, (+)AA:1004(AAF22175.1)->1266(CAJ97431.1)|(-)SH3_domain+IPR001452, (-)Sorb+IPR003127, (+)MOD_RES-Phosphoserine, (+)MOD_RES-Phosphotyrosine, (+)SH3_domain-IPR001452, (+)Sorb-IPR003127	-0.0706058	0.184315	0.611544	0.271575	0.342181
AGPHD1:ENSG00000188266:E3.1-E4.1|ENSG00000188266:E3.1-E5.1	TRUE	inclusion	clu_28834	NewClu_7699	ENSG00000188266:E4.1	cassette-exon	chr15:78807449-78810930|chr15:78807449-78819722	(-)alt-C-terminus, (-)AA:172(BAC86556.1)->220(ENSP00000386197)|(-)Aminoglycoside_PTrfase-IPR002575, (-)Kinase-like_dom-IPR011009, (+)Kinase-like_dom-IPR011009	0.0910274	0.184336	0.611544	0.226493	0.135465
AGPHD1:ENSG00000188266:E3.1-E5.1|ENSG00000188266:E3.1-E4.1	FALSE	inclusion	clu_28834	NewClu_7699	ENSG00000188266:E4.1	cassette-exon	chr15:78807449-78819722|chr15:78807449-78810930	(-)alt+C+terminus, (-)AA:172(BAC86556.1)+>220(ENSP00000386197)|(-)Aminoglycoside_PTrfase+IPR002575, (-)Kinase+like_dom+IPR011009, (+)Kinase-like_dom-IPR011009	-0.0910274	0.184336	0.611544	0.773507	0.864535
DEPDC1B:ENSG00000035499:E13.1-E14.1|ENSG00000035499:E12.1-E14.1	TRUE	inclusion	clu_1174	NewClu_6910	ENSG00000035499:E13.1	cassette-exon	chr5:59894902-59893741|chr5:59899218-59893741	(+)alt-coding, (+)AA:467(BAG62446.1)->529(AAN31126.1)|(-)DOMAIN-Rho-GAP, (-)RhoGAP_dom-IPR000198, (-)Rho_GTPase_activation_prot-IPR008936, (+)COMPBIAS-Poly-Lys, (+)MOD_RES-Phosphoserine	0.0457843	0.18436	0.611544	0.911726	0.865942
RP11-280F2.2:ENSG00000242759:E2.1-E5.1|ENSG00000242759:E2.1-E4.1	FALSE	exclusion	clu_32710	NewClu_5157	ENSG00000242759:E4.1	cassette-exon	chr3:106848735-106828851|chr3:106848735-106830993		0.0529441	0.184381	0.611544	0.172818	0.119874
SCML1:ENSG00000047634:E1.4-E5.2|ENSG00000047634:E1.4-E5.1	FALSE	inclusion	clu_1433	NewClu_3820	ENSG00000047634:E5.1	alt-3'	chrX:17755800-17764138|chrX:17755800-17764135	(~)AA:208(AAD47635.1)+>208(BAG36705.1)	-0.135384	0.184455	0.611544	0.366971	0.502355
FLNB:ENSG00000136068:E32.1-E33.1|ENSG00000136068:E32.1-E34.1	TRUE	inclusion	clu_15254	NewClu_4409	ENSG00000136068:E33.1	cassette-exon	chr3:58124256-58127585|chr3:58124256-58128377	(+)alt-coding, (+)AA:2578(BAG48310.1)->2591(BAD52434.1)|(-)Filamin-IPR001298, (-)Filamin/ABP280_repeat-like-IPR017868, (-)Ig_E-set-IPR014756, (+)Filamin-IPR001298, (+)Filamin/ABP280_repeat-like-IPR017868, (+)Ig_E-set-IPR014756, (+)REGION-Interaction with FBLP1, (+)REPEAT-Filamin 10, (+)REPEAT-Filamin 13, (+)REPEAT-Filamin 15, (+)STRAND	0.14732	0.184472	0.611544	0.669102	0.521783
CCBL2:ENSG00000137944:E1.6-E3.1|ENSG00000137944:E1.6-E2.2	FALSE	exclusion	clu_16083	NewClu_7939	ENSG00000137944:E2.2	cassette-exon	chr1:89458268-89435150|chr1:89458268-89454034	(-)alt-N-terminus, (-)AA:420(BAG51875.1)->454(BAG62875.1)|(-)PyrdxlP-dep_Trfase-IPR015424	0.0770884	0.184481	0.611544	0.253389	0.1763
BNIP1:ENSG00000113734:E2.1-E4.1|ENSG00000113734:E2.1-E3.1	FALSE	inclusion	clu_9494	NewClu_7141	ENSG00000113734:E3.1	cassette-exon	chr5:172573961-172581325|chr5:172573961-172578569	(-)alt+C+terminus, (-)AA:237(AAC33126.1)+>238(CU679862+PEP)|(-)COILED, (-)TOPO_DOM+Cytoplasmic, (-)TRANSMEM+Helical; Anchor for type IV membrane protein;, (+)TOPO_DOM-Lumenal	-0.0656065	0.184485	0.611544	0.75896	0.824566
STK24:ENSG00000102572:E5.2-E8.1|ENSG00000102572:E5.2-E7.1	FALSE	inclusion	clu_6427	NewClu_1170	ENSG00000102572:E7.1	alt-C-term	chr13:99171497-99134575|chr13:99171497-99157307	(-)alt-N-terminus, (-)AA:412(ENSP00000442539)->443(ENSP00000365730)|(+)Kinase-like_dom-IPR011009, (+)Prot_kinase_cat_dom-IPR000719, (+)Ser-Thr/Tyr_kinase_cat_dom-IPR001245, (+)Ser/Thr_dual-sp_kinase_dom-IPR002290, (+)Tyr_kinase_cat_dom-IPR020635, (-)DOMAIN-Protein kinase, (-)HELIX, (-)Kinase-like_dom-IPR011009, (-)MOD_RES-Phosphothreonine; by PKA, (-)NP_BIND-ATP, (-)Prot_kinase_cat_dom-IPR000719, (-)STRAND, (-)Ser-Thr/Tyr_kinase_cat_dom-IPR001245, (-)Ser/Thr_dual-sp_kinase_dom-IPR002290, (-)Tyr_kinase_cat_dom-IPR020635	-0.103667	0.184487	0.611544	0.760711	0.864378
CPEB4:ENSG00000113742:E5.1-E8.1|ENSG00000113742:E4.1-E6.1	FALSE	inclusion	clu_9499	NewClu_3614	ENSG00000113742:E6.1|E5.1	cassette-exon	chr5:173345257-173371970|chr5:173337607-173359453		-0.0634841	0.18458	0.611585	0.0266814	0.0901654
DOM3Z:ENSG00000204348:E1.21-E1.25|ENSG00000204348:E1.21-E1.24	FALSE	inclusion	clu_30695	NewClu_1999	ENSG00000204348:E1.25	alt-3'	chr6:31938689-31938529|chr6:31938689-31938602		-0.0450589	0.18458	0.611585	0.0577193	0.102778
DOM3Z:ENSG00000204348:E1.21-E1.24|ENSG00000204348:E1.21-E1.25	TRUE	inclusion	clu_30695	NewClu_1999	ENSG00000204348:E1.24	alt-3'	chr6:31938689-31938602|chr6:31938689-31938529		0.0450589	0.18458	0.611585	0.942281	0.897222
RP11-1415C14.3:ENSG00000253816:E5.2-ENSG00000254701:E1.1|ENSG00000253816:E5.2-ENSG00000254701:E4.2	TRUE	inclusion	clu_33239	NewClu_1012	ENSG00000253816:ENSG00000254701:E1.1	trans-splicing	chr5:69515745-69503572|chr5:69515745-69493217		0.0458645	0.18462	0.611627	0.229261	0.183397
RP11-640M9.2:ENSG00000225241:E3.2-E4.1|ENSG00000225241:E1.7-E5.1	TRUE	exclusion	clu_31751	NewClu_2275	ENSG00000225241:E3.2|E4.1	cassette-exon	chr1:144595952-144596284|chr1:144593965-144598512	(+)alt-N-terminus, (+)alt-C-terminus, (+)AA:44(ENST00000439352-PEP)->101(AK308678-PEP)	-0.11358	0.184661	0.611676	0.450828	0.564408
CACNB2:ENSG00000165995:I16.1-E17.1|ENSG00000165995:E16.1-E18.1	TRUE	inclusion	clu_23500	NewClu_1202	ENSG00000165995:I16.1|ENSG00000165995:E17.1	intron-retention	chr10:18808645-18808646|chr10:18807897-18816517		0.0657818	0.184755	0.611838	0.166745	0.100963
ZMAT3:ENSG00000172667:E6.1-E7.1|ENSG00000172667:E6.1-E7.2	TRUE	inclusion	clu_25671	NewClu_5296	ENSG00000172667:E7.1	alt-3'	chr3:178745211-178743016|chr3:178745211-178743013	(+)alt-coding, (+)AA:288(AAK83287.1)->289(BAB14020.1)	0.102678	0.184791	0.611838	0.423331	0.320653
ZMAT3:ENSG00000172667:E6.1-E7.2|ENSG00000172667:E6.1-E7.1	FALSE	inclusion	clu_25671	NewClu_5296	ENSG00000172667:E7.1	alt-3'	chr3:178745211-178743013|chr3:178745211-178743016	(+)alt-coding, (+)AA:288(AAK83287.1)->289(BAB14020.1)	-0.102678	0.184791	0.611838	0.576669	0.679347
CC2D1B:ENSG00000154222:E6.2-E7.1|ENSG00000154222:E6.2-E7.2	TRUE	inclusion	clu_20242	NewClu_763	ENSG00000154222:E7.1	alt-3'	chr1:52825746-52825555|chr1:52825746-52825508	(-)alt-N-terminus, (-)alt-C-terminus, (-)AA:214(AAH39308.1)->287(BC014080-PEP)|(-)DM14-IPR006608, (+)C2_Ca-dep-IPR000008, (+)C2_Ca/lipid-bd_dom_CaLB-IPR008973, (+)DOMAIN-C2	0.168132	0.184907	0.612132	0.8	0.631868
USP30:ENSG00000135093:I5.1-E6.1|ENSG00000135093:E5.4-E9.1	TRUE	exclusion	clu_14836	NewClu_9359	ENSG00000135093:I5.1|ENSG00000135093:E6.1	intron-retention	chr12:109490700-109490701|chr12:109490566-109494487	(-)alt-N-terminus, (-)alt-C-terminus, (-)AA:225(CU678780-PEP)->252(LF384000-PEP)|(+)ACT_SITE-Nucleophile, (+)Peptidase_C19-IPR001394, (+)TRANSMEM-Helical;	-0.0723175	0.184978	0.612278	0	0.0723175
OXNAD1:ENSG00000154814:E4.1-E5.1|ENSG00000154814:E4.1-E6.1	TRUE	inclusion	clu_20368	NewClu_7423	ENSG00000154814:E5.1	cassette-exon	chr3:16313229-16313652|chr3:16313229-16327849	(-)nonsense_mediated_decay, (+)truncated, (-)AA:71(ENSP00000398867)->161(ENSP00000389872)|(-)Phe_hydroxylase-IPR001221, (-)Riboflavin_synthase-like_b-brl-IPR017938	0.0397748	0.185054	0.612322	0.117893	0.0781186
AC004076.9:ENSG00000268163:E2.1-E6.1|ENSG00000268163:E2.1-E3.1	FALSE	inclusion	clu_34007	NewClu_5162	ENSG00000268163:E3.1	cassette-exon	chr19:57988002-57967111|chr19:57988002-57987154		-0.0710453	0.185055	0.612322	0.00813008	0.0791754
C8orf59:ENSG00000176731:E1.9-E2.1|ENSG00000176731:E1.9-E3.2	TRUE	exclusion	clu_26568	NewClu_8008	ENSG00000176731:E2.1	cassette-exon	chr8:86132535-86131592|chr8:86132535-86129731	(~)AA:43(ENSP00000444092)->43(AAH32347.1)	-0.0359937	0.185073	0.612322	0.260953	0.296947
RIPK1:ENSG00000137275:E6.1-E8.1|ENSG00000137275:I7.1-E8.1	FALSE	exclusion	clu_15780	NewClu_3864	ENSG00000137275:E6.1	intron-retention	chr6:3081350-3083319|chr6:3083318-3083319		0.29359	0.185111	0.612359	0.466667	0.173077
TRMT11:ENSG00000066651:E8.3-E9.1|ENSG00000066651:E8.3-E10.1	TRUE	exclusion	clu_2334	NewClu_588	ENSG00000066651:E9.1	cassette-exon	chr6:126320759-126327988|chr6:126320759-126329538	(+)nonsense_mediated_decay, (+)alt-C-terminus, (+)AA:230(ENSP00000467035)->257(AAG14959.1)|(+)N12N6_MeTrfase-IPR002296, (+)RNA_methylase_dom-IPR000241	-0.0536581	0.185149	0.612396	0.184521	0.238179
CTD-3018O17.3:ENSG00000269834:E2.4-I2.1|ENSG00000269834:E1.3-I4.2	TRUE	inclusion	clu_34066	NewClu_5578	ENSG00000269834:E2.4|ENSG00000269834:I2.1	intron-retention	chr19:52899863-52899862|chr19:52900715-52899003		0.0891018	0.1853	0.612804	0.659436	0.570334
RP11-640M9.2:ENSG00000225241:E17.1-E18.1|ENSG00000225241:E15.6-E22.1	TRUE	inclusion	clu_31750	NewClu_2274	ENSG00000225241:E17.1|E18.1	cassette-exon	chr1:144617252-144618082|chr1:144614998-144621447	(+)alt-N-terminus, (+)AA:269(AK095459-PEP)->840(BAG57664.1)	0.109026	0.185349	0.612877	0.68633	0.577303
MTCP1:ENSG00000214827:E2.2-E4.1|ENSG00000214827:E1.2-E6.6	TRUE	inclusion	clu_31414	NewClu_5259	ENSG00000214827:E2.2|E4.1	cassette-exon	chrX:154298969-154294064|chrX:154375935-154292308	(-)alt-N-terminus, (-)alt-C-terminus, (-)AA:76(ENST00000482244-PEP)->103(ENST00000476116-PEP)|(-)HELIX, (-)STRAND, (-)TURN	0.139431	0.185487	0.613135	0.398601	0.259171
ZFYVE20:ENSG00000131381:E1.5-E2.1|ENSG00000131381:E1.5-E3.1	TRUE	exclusion	clu_13722	NewClu_9136	ENSG00000131381:E2.1	cassette-exon	chr3:15140542-15139781|chr3:15140542-15138217	(~)alt-coding, (~)AA:784(BAF83977.1)->784(ENSP00000253699)|(-)REGION-Necessary for the interaction with EHD1	-0.0967133	0.185498	0.613135	0.645183	0.741896
MAST2:ENSG00000086015:E31.5-I31.1|ENSG00000086015:E31.5-E32.1	TRUE	inclusion	clu_4270	NewClu_9	ENSG00000086015:I31.1	intron-retention	chr1:46498076-46498077|chr1:46498076-46498268		0.0542705	0.185508	0.613135	0.0774186	0.0231481
NOTCH2NL:ENSG00000213240:E8.1-E2.1|ENSG00000213240:E6.1-E8.2	TRUE	exclusion	clu_31176	NewClu_813	ENSG00000213240:E8.1|E2.1	intron-retention	chr1:145290428-145290429|chr1:145281704-145290429		-0.0866856	0.185587	0.613305	0.10432	0.191006
RP11-43F13.1:ENSG00000188002:E6.1-E7.1|ENSG00000188002:E6.1-ENSG00000185986:E2.2	TRUE	inclusion	clu_28783	NewClu_9608	ENSG00000188002:E7.1	trans-splicing	chr5:1602806-1599942|chr5:1602806-1593399	(~)AA:31(BC014604-PEP)->31(BC014604-PEP)	0.146645	0.185697	0.613569	0.842845	0.696201
SPG11:ENSG00000104133:E5.1-E6.1|ENSG00000104133:U0.1_45003715-I7.1_44925970	TRUE	exclusion	clu_6876	NewClu_1247	ENSG00000104133:E5.1|ENSG00000104133:E6.1	altPromoter	chr15:44944327-44944137|chr15:45003715-44925970		-0.105407	0.185721	0.613569	0.534482	0.639888
SRRM1:ENSG00000133226:I9.1-E10.1|ENSG00000133226:E8.1-E11.3	TRUE	exclusion	clu_14277	NewClu_7918	ENSG00000133226:I9.1|ENSG00000133226:E10.1	intron-retention	chr1:24974514-24974515|chr1:24973280-24975350	(+)retained_intron, (+)alt-C-terminus, (+)AA:90(ENST00000462710-PEP)->102(ENST00000495561-PEP)|(+)MOD_RES-Phosphoserine	-0.0695605	0.185811	0.613709	0.20464	0.2742
TTI1:ENSG00000101407:E3.1-I3.1|ENSG00000101407:E1.2-E6.1	TRUE	inclusion	clu_6113	NewClu_1072	ENSG00000101407:E3.1|ENSG00000101407:I3.1	intron-retention	chr20:36642102-36642101|chr20:36661806-36634799	(+)alt-N-terminus, (+)alt-C-terminus, (+)AA:82(ENST00000473288-PEP)->1089(ENSP00000407270)|(+)ARM-type_fold-IPR016024, (+)COMPBIAS-Poly-Glu, (+)MOD_RES-Phosphoserine, (+)MOD_RES-Phosphoserine; by CK2, (+)UCP005250-IPR016441	0.0724873	0.185817	0.613709	0.92243	0.849943
FANCE:ENSG00000112039:E4.1-E5.1|ENSG00000112039:E3.1-E5.1	TRUE	exclusion	clu_8987	NewClu_4246	ENSG00000112039:E4.1	cassette-exon	chr6:35425761-35426074|chr6:35425377-35426074	(-)alt-coding, (-)AA:529(AK312617-PEP)->536(ENSP00000229769)|(-)Fanconi_anaemia_gr_E_prot_C-IPR021025, (-)HELIX, (-)REGION-Interaction with FANCC	-0.134933	0.185854	0.613741	0.665121	0.800054
CCDC82:ENSG00000149231:E1.3-E3.1|ENSG00000149231:E1.3-E4.2	TRUE	inclusion	clu_19193	NewClu_4406	ENSG00000149231:E3.1	cassette-exon	chr11:96123008-96121993|chr11:96123008-96120777	(~)AA:544(AAG44484.1)->544(ENSP00000444010)	0.0702327	0.185929	0.6139	0.124627	0.0543939
FLNB:ENSG00000136068:E26.1-E27.1|ENSG00000136068:E26.1-E28.2	TRUE	exclusion	clu_15254	NewClu_4409	ENSG00000136068:E27.1	cassette-exon	chr3:58116635-58117654|chr3:58116635-58118535	(-)alt-coding, (-)AA:2602(BAG48311.1)->2633(BAG48309.1)|(+)Filamin-IPR001298, (+)Filamin/ABP280_repeat-like-IPR017868, (+)Ig_E-set-IPR014756, (+)REGION-Interaction with FBLP1, (+)REPEAT-Filamin 13, (+)STRAND, (-)Filamin-IPR001298, (-)Filamin/ABP280_repeat-like-IPR017868, (-)Ig_E-set-IPR014756	-0.0526568	0.185965	0.613929	0.085727	0.138384
PDP2:ENSG00000172840:E2.7-I4.2|ENSG00000172840:E2.8-E4.1	FALSE	exclusion	clu_25724	NewClu_9437	ENSG00000172840:E2.7|ENSG00000172840:I4.2		chr16:66914543-66918134|chr16:66914567-66918134	(+)nonsense_mediated_decay, (-)truncated, (+)AA:29(ENSP00000457675)->529(ENSP00000309548)|(+)METAL-Manganese 1, (+)METAL-Manganese 1; via carbonyl oxygen, (+)METAL-Manganese 2, (+)PP2C-like-IPR001932, (+)TRANSIT-Mitochondrion	0.141466	0.186003	0.613965	0.639819	0.498353
USP9Y:ENSG00000114374:E43.1-E44.1|ENSG00000114374:I43.1-E44.1	FALSE	exclusion	clu_9626	NewClu_4032	ENSG00000114374:E43.1	intron-retention	chrY:14968421-14968558|chrY:14968557-14968558		0.108889	0.186153	0.614372	1	0.891111
PJA1:ENSG00000181191:E2.3-I2.6|ENSG00000181191:E1.5-I2.6	TRUE	inclusion	clu_27254	NewClu_8277	ENSG00000181191:E2.3	intron-retention	chrX:68382978-68382977|chrX:68385215-68382977		0.0804676	0.186244	0.614581	0.767009	0.686541
RP11-640M9.1:ENSG00000236943:I3.1-E4.1|ENSG00000236943:E2.9-I8.2	TRUE	inclusion	clu_32431	NewClu_2873	ENSG00000236943:I3.1|ENSG00000236943:E4.1	intron-retention	chr1:144516730-144516729|chr1:144520774-144481765		0.0487975	0.186296	0.614663	0.157591	0.108794
SYTL2:ENSG00000137501:E15.6-E16.1|ENSG00000137501:E15.6-E17.1	TRUE	exclusion	clu_15853	NewClu_2494	ENSG00000137501:E16.1	cassette-exon	chr11:85425456-85422275|chr11:85425456-85420543	(+)alt-N-terminus, (+)AA:893(BAC85937.1)->895(BAG10475.1)|(+)HELIX, (+)MOD_RES-Phosphoserine, (-)C2_Ca-dep-IPR000008, (-)C2_Ca/lipid-bd_dom_CaLB-IPR008973, (-)C2_membr_targeting-IPR018029, (-)COMPBIAS-Ser-rich, (-)DOMAIN-C2 2	-0.0793627	0.186353	0.614763	0.378731	0.458094
SCAI:ENSG00000173611:E16.1-E19.1|ENSG00000173611:E17.1-E19.1	FALSE	inclusion	clu_25951	NewClu_8144	ENSG00000173611:E17.1	cassette-exon	chr9:127738393-127734123|chr9:127737526-127734123	(-)nonsense_mediated_decay, (-)alt+N+terminus, (-)alt+C+terminus, (-)AA:88(ENSP00000418148)+>123(AF086497+PEP)|(+)DUF3550-IPR022709	-0.0770751	0.186414	0.614873	0.771769	0.848844
BOLA1:ENSG00000178096:E2.4-E3.2|ENSG00000178096:E2.4-E3.3	TRUE	inclusion	clu_26857	NewClu_8178	ENSG00000178096:E3.2	alt-3'	chr1:149871225-149871563|chr1:149871225-149871676	(-)alt-N-terminus, (-)alt-C-terminus, (-)AA:25(BC002771-PEP)->42(ENST00000476344-PEP)	0.091061	0.186512	0.615106	0.95845	0.867389
CNEP1R1:ENSG00000205423:E3.2-E6.1|ENSG00000205423:E5.1-E6.1	FALSE	inclusion	clu_30957	NewClu_6602	ENSG00000205423:E5.1	cassette-exon	chr16:50060378-50067308|chr16:50063709-50067308	(+)nonsense_mediated_decay, (+)alt-N-terminus, (+)alt-C-terminus, (+)AA:64(ENSP00000373786)->80(ENSP00000454356)|(-)Transmembrane_protein_188+IPR019168, (+)TRANSMEM-Helical;	-0.0605963	0.186576	0.615229	0.0413832	0.101979
LRCH3:ENSG00000186001:I23.1-E24.1|ENSG00000186001:E21.3-E24.1	TRUE	inclusion	clu_28390	NewClu_9262	ENSG00000186001:I23.1	intron-retention	chr3:197610411-197610412|chr3:197602646-197610412		0.0740352	0.186656	0.61536	0.125	0.0509648
HCG17:ENSG00000270604:I1.1_30259314-E7.1|ENSG00000270604:U0.1_30459086-I1.1_30229152	TRUE	exclusion	clu_34094	NewClu_6320	ENSG00000270604:I1.1_30259314|ENSG00000270604:E7.1	altPromoter	chr6:30259314-30257271|chr6:30459086-30229152		-0.0914766	0.18667	0.61536	0.0373646	0.128841
RRAGD:ENSG00000025039:E2.1-E3.1|ENSG00000025039:E1.2-E3.1	TRUE	exclusion	clu_950	NewClu_7017	ENSG00000025039:E2.1	alt-C-term	chr6:90121053-90097309|chr6:90121565-90097309	(-)alt-N-terminus, (-)alt-C-terminus, (-)AA:249(AAH03088.1)->276(ENST00000492783-PEP)|(+)Gtr1_RagA-IPR006762, (-)HELIX, (-)NP_BIND-GTP, (-)P-loop_NTPase-IPR027417, (-)SRP_receptor_beta_su-IPR019009, (-)STRAND, (-)Small_GTPase_ARF/SAR-IPR006689	-0.0825828	0.186784	0.615549	0.109127	0.19171
SLC22A18:ENSG00000110628:E7.1-E8.5|ENSG00000110628:I7.1_2936486-E8.5	FALSE	exclusion	clu_8579	NewClu_7446	ENSG00000110628:E7.1		chr11:2930940-2937852|chr11:2936486-2937852	(+)alt-coding, (+)AA:326(ENSP00000392072)->424(ENSP00000311139)|(-)MFS_dom_general_subst_transpt-IPR016196, (-)Tet-R_TetA/multi-R_MdtG-IPR001958, (+)MFS-IPR011701, (+)MFS_dom-IPR020846, (+)MFS_dom_general_subst_transpt-IPR016196, (+)TRANSMEM-Helical;, (+)Tet-R_TetA/multi-R_MdtG-IPR001958	0.0556381	0.186809	0.615549	0.945866	0.890228
SLC22A18:ENSG00000110628:I7.1_2936486-E8.5|ENSG00000110628:E7.1-E8.5	TRUE	exclusion	clu_8579	NewClu_7446	ENSG00000110628:I7.1_2936486		chr11:2936486-2937852|chr11:2930940-2937852		-0.0556381	0.186809	0.615549	0.054134	0.109772
NABP1:ENSG00000173559:E1.8-E2.1|ENSG00000173559:E1.5-E2.1	TRUE	inclusion	clu_25928	NewClu_6284	ENSG00000173559:E1.8	alt-5'	chr2:192543431-192543716|chr2:192542967-192543716	(~)AA:124(CAH56209.1)->124(AL833684-PEP)	0.195979	0.186896	0.615582	0.799134	0.603156
NABP1:ENSG00000173559:E1.5-E2.1|ENSG00000173559:E1.8-E2.1	FALSE	inclusion	clu_25928	NewClu_6284	ENSG00000173559:E1.8	alt-5'	chr2:192542967-192543716|chr2:192543431-192543716	(~)AA:124(CAH56209.1)+>124(AL833684+PEP)	-0.195979	0.186896	0.615582	0.200866	0.396844
RP11-96H19.1:ENSG00000257261:E1.1-I1.1|ENSG00000257261:E1.1-E3.1	TRUE	inclusion	clu_33489	NewClu_2001	ENSG00000257261:I1.1	intron-retention	chr12:46777496-46777497|chr12:46777496-46781530		0.0895415	0.186901	0.615582	0.408591	0.31905
HERC2P3:ENSG00000180229:E3.1-E4.1|ENSG00000180229:E2.3-E7.1	TRUE	inclusion	clu_27141	NewClu_736	ENSG00000180229:E3.1|E4.1	cassette-exon	chr15:20706799-20688770|chr15:20710644-20671623		0.141565	0.187007	0.615843	0.527972	0.386407
TUBE1:ENSG00000074935:E7.1-E8.2|ENSG00000074935:E7.2-I7.1	FALSE	exclusion	clu_3169	NewClu_2659	ENSG00000074935:E7.1|ENSG00000074935:E8.2	intron-retention	chr6:112400836-112397712|chr6:112400603-112400602		0.0582935	0.187167	0.616176	0.827986	0.769692
SPATA7:ENSG00000042317:E6.3-E11.1|ENSG00000042317:E6.3-E12.2	TRUE	exclusion	clu_1331	NewClu_7129	ENSG00000042317:E11.1	cassette-exon	chr14:88862547-88881549|chr14:88862547-88883055	(-)nonsense_mediated_decay, (-)nonsense_mediated_decay, (-)alt-C-terminus, (-)AA:46(ENSP00000451663)->53(ENSP00000452359)	-0.0467987	0.187203	0.616176	0.041806	0.0886047
MGRN1:ENSG00000102858:E16.1-E17.1|ENSG00000102858:E16.1-E20.2	TRUE	inclusion	clu_6487	NewClu_4564	ENSG00000102858:E17.1	cassette-exon	chr16:4727573-4730033|chr16:4727573-4731551	(-)alt-C-terminus, (-)AA:552(BAA25470.2)->554(ABO69623.2)	0.0483822	0.187286	0.616176	0.407176	0.358794
SLC2A11:ENSG00000133460:E10.1-E11.1|ENSG00000133460:E10.1-E12.2	TRUE	exclusion	clu_14329	NewClu_6893	ENSG00000133460:E11.1	cassette-exon	chr22:24219358-24219572|chr22:24219358-24224646	(-)nonsense_mediated_decay, (-)alt-N-terminus, (-)alt-C-terminus, (-)AA:213(AAI00811.1)->222(ENSP00000385156)|(+)Sugar/inositol_transpt-IPR003663, (+)TOPO_DOM-Cytoplasmic, (+)TOPO_DOM-Extracellular, (+)TRANSMEM-Helical; Name=10;, (+)TRANSMEM-Helical; Name=11;, (+)TRANSMEM-Helical; Name=12;, (+)TRANSMEM-Helical; Name=8;, (+)TRANSMEM-Helical; Name=9;, (-)MFS-IPR011701, (-)MFS_dom-IPR020846, (-)MFS_dom_general_subst_transpt-IPR016196, (-)Sub_transporter-IPR005828, (-)Sugar/inositol_transpt-IPR003663, (-)TOPO_DOM-Cytoplasmic, (-)TOPO_DOM-Extracellular, (-)TRANSMEM-Helical; Name=1;, (-)TRANSMEM-Helical; Name=2;, (-)TRANSMEM-Helical; Name=3;, (-)TRANSMEM-Helical; Name=4;, (-)TRANSMEM-Helical; Name=5;	-0.0783529	0.187287	0.616176	0.0953232	0.173676
RUSC1:ENSG00000160753:E6.1-E7.7|ENSG00000160753:E6.1-E7.1	FALSE	inclusion	clu_21595	NewClu_1891	ENSG00000160753:E7.1	alt-3'	chr1:155295701-155296689|chr1:155295701-155296371	(-)alt+N+terminus, (-)alt+C+terminus, (-)AA:126(ENST00000473331+PEP)+>127(AK074485+PEP)|(-)DOMAIN+SH3, (-)SH3_2+IPR011511, (-)SH3_domain+IPR001452	-0.0454615	0.187293	0.616176	0.0977656	0.143227
RUSC1:ENSG00000160753:E6.1-E7.1|ENSG00000160753:E6.1-E7.7	TRUE	inclusion	clu_21595	NewClu_1891	ENSG00000160753:E7.1	alt-3'	chr1:155295701-155296371|chr1:155295701-155296689	(-)alt-N-terminus, (-)alt-C-terminus, (-)AA:126(ENST00000473331-PEP)->127(AK074485-PEP)|(-)DOMAIN-SH3, (-)SH3_2-IPR011511, (-)SH3_domain-IPR001452	0.0454615	0.187293	0.616176	0.902234	0.856773
ZFAND2A:ENSG00000178381:E4.2-E6.3|ENSG00000178381:I4.1-E5.1	FALSE	inclusion	clu_26893	NewClu_3084	ENSG00000178381:E4.2|ENSG00000178381:E6.3	intron-retention	chr7:1197292-1195220|chr7:1196334-1196333	(-)alt+N+terminus, (-)alt+C+terminus, (-)AA:88(LF384059+PEP)+>90(ENSP00000459173)	-0.0691507	0.187299	0.616176	0.881659	0.95081
IP6K2:ENSG00000068745:E7.14-I13.6|ENSG00000068745:E7.14-I13.3	FALSE	exclusion	clu_2559	NewClu_1927	ENSG00000068745:I13.6		chr3:48754590-48732851|chr3:48754590-48732854		0.0374826	0.187513	0.61679	0.341122	0.30364
CENPE:ENSG00000138778:E17.1-E18.1|ENSG00000138778:E16.1-E18.1	TRUE	exclusion	clu_16483	NewClu_9161	ENSG00000138778:E17.1	cassette-exon	chr4:104084636-104084413|chr4:104095893-104084413	(-)alt-coding, (-)AA:2580(BAE06078.2)->2663(CAA78727.1)|(+)DOMAIN-Kinesin-motor, (+)Kinesin_motor_dom-IPR001752, (+)P-loop_NTPase-IPR027417, (+)REGION-Kinetochore-binding domain, (+)STRAND, (+)Signal_recog_particl_SRP54_hlx-IPR013822	-0.112004	0.18755	0.616822	0.156076	0.26808
MCM3AP-AS1:ENSG00000215424:E6.1-I6.1|ENSG00000215424:E5.2-E8.1	TRUE	exclusion	clu_31488	NewClu_4230	ENSG00000215424:E6.1|ENSG00000215424:I6.1	intron-retention	chr21:47663664-47663665|chr21:47660933-47669500		-0.177563	0.187622	0.616884	0.138889	0.316452
HERC4:ENSG00000148634:E4.4-E5.1|ENSG00000148634:E4.4-E7.1	TRUE	exclusion	clu_19072	NewClu_6465	ENSG00000148634:E5.1	alt-C-term	chr10:69832640-69830356|chr10:69832640-69804320	(-)truncated, (+)AA:110(AK026808-PEP)->240(ENSP00000427191)|(+)RCC1/BLIP-II-IPR009091, (+)REPEAT-RCC1 2, (+)REPEAT-RCC1 4, (+)Reg_chr_condens-IPR000408, (-)Reg_chr_condens-IPR000408	-0.0499937	0.187623	0.616884	0.0395347	0.0895284
MPPED2:ENSG00000066382:I4.1_30605438-E5.2|ENSG00000066382:E4.1-E5.2	TRUE	exclusion	clu_2305	NewClu_7395	ENSG00000066382:I4.1_30605438		chr11:30605438-30602041|chr11:30605673-30602041		-0.0523252	0.187672	0.616956	0.285057	0.337382
LRRFIP2:ENSG00000093167:E22.1-E23.1|ENSG00000093167:E11.1-E25.1	TRUE	exclusion	clu_5003	NewClu_3212	ENSG00000093167:E22.1|E23.1	cassette-exon	chr3:37149564-37147014|chr3:37170554-37138151	(-)alt-coding, (-)AA:424(BAF84203.1)->721(AAD41257.1)|(+)Leu-rich_rep_flightless-int_pr-IPR019139, (-)COILED, (-)COMPBIAS-Ser-rich, (-)Leu-rich_rep_flightless-int_pr-IPR019139, (-)MOD_RES-Phosphoserine, (-)REGION-DVL3-binding, (-)bHLH_dom-IPR011598	-0.0716753	0.187701	0.616961	0.60524	0.676915
GRIP1:ENSG00000155974:E15.1-I15.1|ENSG00000155974:E15.1-E16.1	TRUE	exclusion	clu_20602	NewClu_9109	ENSG00000155974:I15.1	intron-retention	chr12:66849967-66849966|chr12:66849967-66849344		-0.117515	0.187766	0.616997	0.0512821	0.168797
GLYR1:ENSG00000140632:E11.4-E12.2|ENSG00000140632:E11.4-E12.1	FALSE	exclusion	clu_16986	NewClu_4852	ENSG00000140632:E12.1	alt-3'	chr16:4867599-4864630|chr16:4867599-4864648	(-)alt-coding, (-)AA:547(AAK15524.1)->553(BAI47187.1)|(+)6PGDH_NADP+bd+IPR006115, (+)NADP_OxRdtase_F420+IPR004455, (-)6PGDH_NADP-bd-IPR006115, (-)HELIX, (-)NADP_OxRdtase_F420-IPR004455	0.055926	0.187797	0.616997	0.149961	0.0940346
IQCK:ENSG00000174628:E5.1-E9.1|ENSG00000174628:E4.1-E10.1	TRUE	exclusion	clu_26181	NewClu_5306	ENSG00000174628:E5.1|E9.1	cassette-exon	chr16:19746772-19775170|chr16:19745149-19800160	(-)nonsense_mediated_decay, (-)alt-C-terminus, (-)AA:189(ENSP00000309261)->287(ENSP00000324901)	-0.0876679	0.187813	0.616997	0.695654	0.783322
DIP2C:ENSG00000151240:E4.1-E6.1|ENSG00000151240:E4.1-E5.1	FALSE	exclusion	clu_19564	NewClu_4526	ENSG00000151240:E5.1	cassette-exon	chr10:532399-518489|chr10:532399-530888	(-)alt-N-terminus, (-)alt-C-terminus, (-)AA:102(AX803825-PEP)->187(ENSP00000408786)|(-)DMAP1-bd-IPR010506	0.151985	0.187821	0.616997	0.610902	0.458917
ADORA2B:ENSG00000170425:E1.1-E2.2|ENSG00000170425:I1.1_15873282-E2.2	FALSE	inclusion	clu_25028	NewClu_2690	ENSG00000170425:E1.1		chr17:15848897-15877993|chr17:15873282-15877993		-0.0843553	0.188037	0.61717	0.822222	0.906578
BIRC6:ENSG00000115760:E66.2-E68.1|ENSG00000115760:E66.2-E67.1	FALSE	exclusion	clu_10135	NewClu_3886	ENSG00000115760:E67.1	cassette-exon	chr2:32800433-32818982|chr2:32800433-32815873	(+)alt+N+terminus, (+)alt+C+terminus, (+)AA:489(BAB14679.1)+>1867(BAB14700.1)|(+)ACT_SITE+Glycyl thioester intermediate, (+)DUF3643+IPR022103, (+)Galactose+bd+like+IPR008979, (+)HELIX, (+)REGION+Ubiquitin+conjugating, (+)STRAND, (+)TURN, (+)UBQ+conjugat_E2+IPR000608, (+)UBQ+conjugating_enzyme/RWD+IPR016135, (+)UEV_N+IPR008883	0.0690884	0.18804	0.61717	0.979766	0.910678
ENOSF1:ENSG00000132199:E6.1-E8.1|ENSG00000132199:E6.1-E8.4	TRUE	exclusion	clu_13909	NewClu_6186	ENSG00000132199:E8.1	alt-3'	chr18:693882-691276|chr18:693882-691106	(-)retained_intron, (-)nonsense_mediated_decay, (-)alt-N-terminus, (-)alt-C-terminus, (-)AA:179(ENSP00000463448)->201(ENST00000579053-PEP)|(+)HELIX, (+)STRAND, (-)HELIX, (-)MOD_RES-Phosphoserine, (-)TURN	-0.0592859	0.188045	0.61717	0.783787	0.843073
ELF2:ENSG00000109381:E8.6-E9.2|ENSG00000109381:E4.1-E9.2	TRUE	inclusion	clu_8302	NewClu_1166	ENSG00000109381:E8.6	altPromoter	chr4:140005287-139994721|chr4:140046318-139994721	(-)alt-N-terminus, (-)AA:533(AAH34951.1)->581(AAF67195.1)|(-)TF_Elf_N-IPR022084	0.0868627	0.188053	0.61717	0.839054	0.752191
PPWD1:ENSG00000113593:E2.1-E4.2|ENSG00000113593:E3.1-I3.1	FALSE	inclusion	clu_9436	NewClu_967	ENSG00000113593:E2.1|ENSG00000113593:E4.2	intron-retention	chr5:64863442-64865459|chr5:64864821-64864822	(-)nonsense_mediated_decay, (+)truncated, (-)AA:84(ENSP00000425390)->646(ENSP00000261308)|(-)Cyclophilin-like_PPIase_dom-IPR002130, (-)DOMAIN-PPIase cyclophilin-type, (-)HELIX, (-)REPEAT-WD 1, (-)REPEAT-WD 2, (-)REPEAT-WD 3, (-)REPEAT-WD 4, (-)STRAND, (-)TURN, (-)WD40_repeat-IPR001680, (-)WD40_repeat_dom-IPR017986	-0.0979536	0.188068	0.61717	0.800621	0.898575
SETD2:ENSG00000181555:E21.4-E22.2|ENSG00000181555:I12.1_47134349-ENSG00000160808:E3.1_46904934	TRUE	inclusion	clu_27291	NewClu_1405	ENSG00000181555:E21.4|ENSG00000181555:E22.2	trans-splicing	chr3:47098311-47088111|chr3:47134349-46904934	(+)alt-N-terminus, (+)alt-C-terminus, (+)AA:591(AAF29041.1)->1211(AAT77613.1)|(-)MOD_RES-Phosphothreonine, (+)AWS-IPR006560, (+)DOMAIN-AWS, (+)Ferritin-like_SF-IPR009078, (+)HELIX, (+)MOD_RES-Phosphoserine, (+)STRAND	0.110067	0.188074	0.61717	0.889285	0.779218
ATAT1:ENSG00000137343:E8.1-E10.1|ENSG00000137343:E7.1-E10.1	TRUE	inclusion	clu_15803	NewClu_96	ENSG00000137343:E8.1	cassette-exon	chr6:30608380-30609953|chr6:30608199-30609953	(+)alt-N-terminus, (+)AA:398(ENSP00000365661)->409(ENSP00000327832)|(-)Acyl_CoA_acyltransferase-IPR016181, (-)HELIX, (-)STRAND, (+)Acyl_CoA_acyltransferase-IPR016181	0.153121	0.188107	0.61717	0.853846	0.700725
LCAT:ENSG00000213398:E4.6-E8.1|ENSG00000213398:E7.1-I7.1	FALSE	exclusion	clu_31192	NewClu_4355	ENSG00000213398:E4.6|ENSG00000213398:E8.1	intron-retention	chr16:67976266-67974381|chr16:67974640-67974639	(+)nonsense_mediated_decay, (-)truncated, (+)AA:93(ENSP00000460653)->440(ENSP00000264005)|(+)ACT_SITE-Charge relay system, (+)COMPBIAS-Pro-rich, (+)DISULFID, (+)LACT/PDAT_acylTrfase-IPR003386, (+)SITE-Determinant for substrate specificity	0.307882	0.188109	0.61717	1	0.692118
TRIM16L:ENSG00000108448:E10.8-E11.2|ENSG00000108448:E10.8-E12.1	TRUE	exclusion	clu_8057	NewClu_5274	ENSG00000108448:E11.2	cassette-exon	chr17:18625645-18627083|chr17:18625645-18630838	(~)alt-coding, (~)AA:348(BAG60964.1)->348(BAH14739.1)	-0.149538	0.188119	0.61717	0.0277778	0.177316
LTBP1:ENSG00000049323:E26.1-E28.1|ENSG00000049323:E26.1-E29.1	TRUE	inclusion	clu_1511	NewClu_2006	ENSG00000049323:E28.1	cassette-exon	chr2:33540336-33567905|chr2:33540336-33572434	(-)alt-coding, (-)AA:1342(BAG10593.1)->1353(AAI44129.1)|(-)DOMAIN-TB 2, (-)TB_dom-IPR017878, (+)DISULFID, (+)DOMAIN-EGF-like 13; calcium-binding, (+)EG-like_dom-IPR000742, (+)EGF-like_Ca-bd-IPR001881, (+)TB_dom-IPR017878	0.0459011	0.18825	0.617511	0.28248	0.236578
NBPF10:ENSG00000163386:E75.1-E76.1|ENSG00000163386:E32.1-E83.1	TRUE	exclusion	clu_22235	NewClu_6718	ENSG00000163386:E75.1|E76.1	cassette-exon	chr1:145357589-145358304|chr1:145323705-145363679	(-)alt-coding, (-)AA:669(ENSP00000358344)->671(ENSP00000358345)|(+)NBPF_dom-IPR010630, (-)NBPF_dom-IPR010630	-0.10963	0.188281	0.617524	0.52492	0.63455
PHACTR3:ENSG00000087495:E14.1-E15.2|ENSG00000087495:E15.1_58411424-E15.2	FALSE	inclusion	clu_4425	NewClu_22	ENSG00000087495:E14.1	cassette-exon	chr20:58381249-58411560|chr20:58411424-58411560		-0.142831	0.188379	0.61769	0.05	0.192831
ASCC2:ENSG00000100325:E5.2-E7.2|ENSG00000100325:E5.2-E8.2	TRUE	inclusion	clu_5550	NewClu_6470	ENSG00000100325:E7.2	cassette-exon	chr22:30228234-30221769|chr22:30228234-30221246	(+)alt-coding, (+)AA:681(BAH13926.1)->757(BAJ21056.1)	0.0512895	0.188386	0.61769	0.70126	0.649971
ADCK1:ENSG00000063761:E5.2-E6.1|ENSG00000063761:E3.1-E6.1	TRUE	inclusion	clu_2052	NewClu_7269	ENSG00000063761:E5.2	cassette-exon	chr14:78325622-78353434|chr14:78288861-78353434	(+)alt-coding, (+)AA:455(BAG53397.1)->523(BAI45785.1)|(-)UbiB_dom-IPR004147, (+)SIGNAL, (+)UbiB_dom-IPR004147	0.0532637	0.188444	0.617791	0.960082	0.906818
CDV3:ENSG00000091527:E5.3-E6.9|ENSG00000091527:E5.3-E6.5	FALSE	inclusion	clu_4850	NewClu_5467	ENSG00000091527:E6.5	alt-3'	chr3:133305566-133307197|chr3:133305566-133306740	(+)alt-C-terminus, (+)AA:108(ENSP00000421495)->156(ENSP00000422866)|(+)MOD_RES-Phosphotyrosine	-0.180906	0.188492	0.617857	0.14174	0.322645
ANO6:ENSG00000177119:E25.1-E26.3_45825033|ENSG00000177119:E25.1-E26.1	FALSE	exclusion	clu_26669	NewClu_6406	ENSG00000177119:E26.1	alt-C-term	chr12:45816845-45825033|chr12:45816845-45822888		0.0604286	0.188626	0.618188	0.181919	0.12149
ETFDH:ENSG00000171503:E1.5-E2.1|ENSG00000171503:E1.5-E3.1	TRUE	inclusion	clu_25358	NewClu_3701	ENSG00000171503:E2.1	alt-C-term	chr4:159593642-159600442|chr4:159593642-159601619	(-)alt-N-terminus, (-)alt-C-terminus, (-)AA:57(AK311435-PEP)->94(ENST00000436096-PEP)|(-)FAD_bind_dom-IPR003953, (-)INTRAMEM, (-)MOD_RES-N6-acetyllysine, (-)NP_BIND-FAD, (-)Pyr_nucl-diS_OxRdtase_FAD/NAD-IPR023753, (-)Pyridine_nuc-diS_OxRdtase_2-IPR000103	0.0370132	0.188648	0.618188	0.0939681	0.056955
TMEM138:ENSG00000149483:E3.4-I3.1|ENSG00000149483:E3.2-E4.5	TRUE	exclusion	clu_19259	NewClu_5250	ENSG00000149483:E3.4|ENSG00000149483:I3.1	intron-retention	chr11:61134102-61134103|chr11:61133688-61135395	(+)alt-coding, (+)AA:161(CAI46174.1)->162(AAF36116.1)|(+)TRANSMEM-Helical;	-0.0495448	0.188707	0.618293	0.121985	0.17153
TMEM139:ENSG00000178826:E2.11-E5.2|ENSG00000178826:E4.1-E5.2	FALSE	exclusion	clu_26942	NewClu_2074	ENSG00000178826:E4.1	cassette-exon	chr7:142982538-142983517|chr7:142983295-142983517	(-)alt-N-terminus, (-)alt-C-terminus, (-)AA:113(ENST00000482420-PEP)->216(BAC11382.1)|(-)MOD_RES-Phosphoserine, (-)SIGNAL, (-)TOPO_DOM-Extracellular, (-)TRANSMEM-Helical;	0.0695959	0.188755	0.618361	0.279988	0.210392
ACSS3:ENSG00000111058:E7.1-I7.1_81540081|ENSG00000111058:E7.1-E8.2	TRUE	exclusion	clu_8694	NewClu_8096	ENSG00000111058:I7.1_81540081		chr12:81537026-81540081|chr12:81537026-81545623		-0.118062	0.1888	0.618365	0.20161	0.319672
SNURF:ENSG00000214265:E16.1-E17.1|ENSG00000214265:E3.2-I16.1_25243267	FALSE	inclusion	clu_31353	NewClu_9025	ENSG00000214265:E16.1|ENSG00000214265:E17.1		chr15:25227584-25244117|chr15:25227584-25243267	(-)nonsense_mediated_decay, (-)nonsense_mediated_decay, (-)alt-C-terminus, (-)AA:37(ENSP00000451898)->71(ENSP00000451421)|(-)SNURF-IPR009847	-0.0788126	0.188869	0.618365	0.715838	0.794651
IFT80:ENSG00000068885:I4.2-E6.4|ENSG00000068885:E4.4-E6.3	TRUE	exclusion	clu_2584	NewClu_1712	ENSG00000068885:I4.2|ENSG00000068885:E6.4		chr3:160101225-160099506|chr3:160102350-160099510	(+)alt-N-terminus, (+)alt-C-terminus, (+)AA:640(BC030774-PEP)->751(AK125342-PEP)|(+)REPEAT-WD 1, (+)REPEAT-WD 2, (+)WD40_repeat-IPR001680, (+)WD40_repeat_dom-IPR017986	-0.0656595	0.188895	0.618365	0.450245	0.515904
ZNF655:ENSG00000197343:E1.26-E2.2|ENSG00000197343:E1.19-E2.2	TRUE	exclusion	clu_29616	NewClu_3447	ENSG00000197343:E1.26	alt-5'	chr7:99156640-99158156|chr7:99156410-99158156	(~)AA:110(ENSP00000350530)->110(AK027114-PEP)	-0.0443108	0.188902	0.618365	0.0673672	0.111678
VPRBP:ENSG00000145041:E3.1-E4.2|ENSG00000145041:E1.1-E4.2	TRUE	exclusion	clu_18238	NewClu_4965	ENSG00000145041:E3.1	cassette-exon	chr3:51526405-51517852|chr3:51533889-51517852	(+)alt-coding, (+)AA:1058(AAH22792.1)->1506(AAI10372.1)|(+)ARM-type_fold-IPR016024, (+)CROSSLNK-Glycyl lysine isopeptide (Lys-Gly) (interchain with G-Cter in ubiquitin), (-)ARM-type_fold-IPR016024	-0.0704841	0.188904	0.618365	0.213877	0.284361
CLCNKB:ENSG00000184908:E15.1-E16.1|ENSG00000184908:I1.1_16358280-E17.2_16380210	TRUE	inclusion	clu_28040	NewClu_3542	ENSG00000184908:E15.1|ENSG00000184908:E16.1		chr1:16378315-16378693|chr1:16358280-16380210		0.04879	0.188936	0.618365	0.834299	0.785509
NUP62:ENSG00000213024:E1.16-E7.1|ENSG00000213024:I1.2-E7.1	FALSE	exclusion	clu_31143	NewClu_5011	ENSG00000213024:E1.16		chr19:50432583-50413141|chr19:50430951-50413141	(~)AA:522(CAB82399.1)+>522(AAH95410.1)	0.055772	0.188947	0.618365	0.372132	0.31636
SUSD1:ENSG00000106868:E17.2-E18.1|ENSG00000106868:E17.2-E21.1	TRUE	inclusion	clu_7671	NewClu_5585	ENSG00000106868:E18.1	cassette-exon	chr9:114820708-114814718|chr9:114820708-114804240	(+)alt-C-terminus, (+)AA:722(ENSP00000363381)->747(BAF85557.1)|(+)TOPO_DOM-Cytoplasmic, (+)TOPO_DOM-Extracellular, (+)TRANSMEM-Helical;	0.176341	0.189019	0.618381	0.713904	0.537563
TSEN2:ENSG00000154743:E7.1-E8.1|ENSG00000154743:E6.1-E9.1	TRUE	inclusion	clu_20355	NewClu_1638	ENSG00000154743:E7.1|E8.1	cassette-exon	chr3:12558160-12560558|chr3:12546730-12570387	(+)alt-coding, (+)AA:448(ENSP00000373307)->465(ENSP00000284995)|(-)tRNA_splic_SEN2-IPR016589, (+)tRNA_intron_Endonuc_N-IPR006678, (+)tRNA_splic_SEN2-IPR016589	0.0555449	0.18903	0.618381	0.922731	0.867186
CTTNBP2:ENSG00000077063:E17.1-E18.1|ENSG00000077063:E17.1-E19.1	TRUE	exclusion	clu_3410	NewClu_7801	ENSG00000077063:E18.1	alt-C-term	chr7:117396609-117395628|chr7:117396609-117386153	(+)nonsense_mediated_decay, (+)alt-N-terminus, (+)alt-C-terminus, (+)AA:120(ENSP00000406142)->640(ENSP00000397678)|(+)COILED, (+)COMPBIAS-Pro-rich, (+)Cortactin-binding_p2_N-IPR019131	-0.0757576	0.189034	0.618381	0.0422078	0.117965
CHM:ENSG00000188419:E5.1-E7.1_85219053|ENSG00000188419:E5.1-E7.1	FALSE	exclusion	clu_28870	NewClu_420	ENSG00000188419:E7.1	alt-3'	chrX:85233771-85219053|chrX:85233771-85219057		0.0551007	0.189143	0.618425	0.0963189	0.0412182
HDAC11:ENSG00000163517:E8.1-E9.1|ENSG00000163517:E6.1-E11.1	TRUE	exclusion	clu_22332	NewClu_2461	ENSG00000163517:E8.1|E9.1	cassette-exon	chr3:13540055-13542213|chr3:13525064-13543371	(-)alt-C-terminus, (-)AA:268(ENSP00000384123)->281(CU679435-PEP)|(+)His_deacetylse-IPR000286, (+)His_deacetylse_dom-IPR023801, (-)ACT_SITE, (-)His_deacetylse-IPR000286, (-)His_deacetylse_dom-IPR023801	-0.0659888	0.189149	0.618425	0.722821	0.78881
XIRP1:ENSG00000168334:E1.3-E2.16|ENSG00000168334:E1.3-E2.6	TRUE	inclusion	clu_24443	NewClu_848	ENSG00000168334:E2.6	alt-3'	chr3:39233937-39231016|chr3:39233937-39227152	(+)alt+N+terminus, (+)alt+C+terminus, (+)AA:526(BAC04783.1)+>572(BX648565+PEP)|(+)Actin+binding_Xin_repeat+IPR012510, (+)COMPBIAS+Poly+Pro, (+)REGION+Interaction with VASP, (+)REPEAT+Xin 1, (+)REPEAT+Xin 10, (+)REPEAT+Xin 11, (+)REPEAT+Xin 2, (+)REPEAT+Xin 3, (+)REPEAT+Xin 4, (+)REPEAT+Xin 5, (+)REPEAT+Xin 6, (+)REPEAT+Xin 7, (+)REPEAT+Xin 9, (-)COILED, (-)REGION-Interaction with FLNC	0.164875	0.189158	0.618425	0.501059	0.336184
MTHFS:ENSG00000136371:E2.2-E3.1|ENSG00000136371:E2.3-E3.1	FALSE	exclusion	clu_15369	NewClu_791	ENSG00000136371:E2.3	alt-5'	chr15:80189214-80181696|chr15:80189133-80181696	(+)nonsense_mediated_decay, (+)alt+N+terminus, (+)alt+C+terminus, (+)AA:44(ENSP00000454626)+>162(AL110101+PEP)|(+)BINDING+Substrate, (+)HELIX, (+)STRAND, (+)TURN, (-)HELIX, (-)NP_BIND-ATP	0.0570691	0.18917	0.618425	0.626508	0.569439
FAM47E:ENSG00000189157:E8.2-E9.1|ENSG00000189157:E5.2-E12.1	TRUE	exclusion	clu_28989	NewClu_8831	ENSG00000189157:E8.2|E9.1	cassette-exon	chr4:77199377-77201417|chr4:77184996-77230297	(-)alt-N-terminus, (-)alt-C-terminus, (-)AA:209(BAH14410.1)->295(BAC85998.1)|(-)COILED	-0.105252	0.189184	0.618425	0.449528	0.55478
CTBP2:ENSG00000175029:I21.1-E22.1|ENSG00000175029:E21.2-E22.1	TRUE	inclusion	clu_26254	NewClu_5382	ENSG00000175029:I21.1	intron-retention	chr10:126681382-126681381|chr10:126681771-126681381	(+)alt-N-terminus, (+)alt-C-terminus, (+)AA:513(AAH37900.1)->583(LF384305-PEP)|(-)ACT_SITE, (-)ACT_SITE-Proton donor, (-)BINDING-NAD, (-)HELIX, (-)NP_BIND-NAD, (-)STRAND, (-)TURN	0.0314465	0.189468	0.619264	0.0314465	0
CDK10:ENSG00000185324:E2.12-E7.2|ENSG00000185324:E6.3-E7.2	FALSE	exclusion	clu_28159	NewClu_8591	ENSG00000185324:E6.3	cassette-exon	chr16:89753205-89756961|chr16:89755732-89756961	(~)nonsense_mediated_decay, (~)alt+C+terminus, (~)AA:42(AAF18371.1)+>42(ENSP00000423370)	0.0429405	0.189499	0.619269	0.152371	0.10943
GTF2I:ENSG00000077809:E1.8-E3.1|ENSG00000077809:U0.1_74065136-E3.1	TRUE	exclusion	clu_3506	NewClu_9613	ENSG00000077809:E1.8	altPromoter	chr7:74072394-74103458|chr7:74065136-74103458	(-)alt-N-terminus, (-)AA:993(BAG58013.1)->998(ENSP00000322542)|(-)TF_II-I-IPR016659	-0.075362	0.189524	0.619269	0.849668	0.92503
SLC47A1:ENSG00000142494:E21.2-I21.1|ENSG00000142494:I14.1_19464342-ENSG00000072210:E15.5	TRUE	inclusion	clu_17417	NewClu_1355	ENSG00000142494:E21.2|ENSG00000142494:I21.1	intron-retention	chr17:19481441-19481442|chr17:19464342-19578875	(-)alt-C-terminus, (-)AA:570(ENSP00000270570)->586(ENSP00000415586)|(+)TOPO_DOM-Extracellular, (+)TRANSMEM-Helical;	0.0840685	0.189605	0.619397	0.933142	0.849074
DHRS4-AS1:ENSG00000215256:E8.2-E10.1|ENSG00000215256:E8.6-E10.1	FALSE	exclusion	clu_31460	NewClu_6713	ENSG00000215256:E8.6	alt-5'	chr14:24423334-24410367|chr14:24422983-24410367	(+)alt+N+terminus, (+)alt+C+terminus, (+)AA:33(ENST00000556379+PEP)+>40(KJ574270+PEP)	0.0729272	0.189618	0.619397	0.153356	0.0804293
PRRC2C:ENSG00000117523:E2.1-E3.2|ENSG00000117523:E2.1-E3.1	FALSE	exclusion	clu_10698	NewClu_653	ENSG00000117523:E3.1	alt-3'	chr1:171481339-171482140|chr1:171481339-171482134	(-)alt-coding, (-)AA:2817(ENSP00000343629)->2819(ENSP00000356716)|(+)BAT2_N+IPR009738, (-)BAT2_N-IPR009738	0.0453905	0.189656	0.61942	0.209004	0.163614
INPP5K:ENSG00000132376:E2.2-E4.1|ENSG00000132376:E1.12-E4.1	TRUE	exclusion	clu_13970	NewClu_4208	ENSG00000132376:E2.2	cassette-exon	chr17:1419182-1417273|chr17:1419750-1417273	(~)alt-coding, (~)AA:372(BAG35479.1)->372(BAA92341.1)|(+)REGION-Required for ruffle localization	-0.0688439	0.18968	0.61942	0.0932974	0.162141
EDA2R:ENSG00000131080:E5.1-E6.1|ENSG00000131080:E3.3-E6.1	TRUE	exclusion	clu_13648	NewClu_8615	ENSG00000131080:E5.1	cassette-exon	chrX:65824263-65822639|chrX:65835776-65822639	(~)alt-N-terminus, (~)alt-C-terminus, (~)AA:173(BAG61098.1)->173(BAG58977.1)|(+)TNFR_27-IPR022319, (-)DISULFID, (-)REPEAT-TNFR-Cys 1, (-)REPEAT-TNFR-Cys 3, (-)TNFR/NGFR_Cys_rich_reg-IPR001368	-0.0647921	0.189716	0.619449	0.645866	0.710658
NCAM1:ENSG00000149294:E25.2-E28.2|ENSG00000149294:I25.1-E26.1	FALSE	inclusion	clu_19226	NewClu_5443	ENSG00000149294:E25.2|ENSG00000149294:E28.2	intron-retention	chr11:113117092-113126599|chr11:113118149-113118150	(-)alt+N+terminus, (-)alt+C+terminus, (-)AA:287(LF208477+PEP)+>313(ENST00000528590+PEP)|(-)Fibronectin_type3+IPR003961, (-)MOD_RES+Phosphoserine, (-)STRAND, (-)TOPO_DOM+Cytoplasmic, (-)TRANSMEM+Helical;	-0.0944039	0.189863	0.61968	0.245089	0.339492
CLASP2:ENSG00000163539:E9.9-E12.1|ENSG00000163539:E8.1-E12.1	TRUE	exclusion	clu_22361	NewClu_2784	ENSG00000163539:E9.9	cassette-exon	chr3:33700466-33686395|chr3:33704937-33686395	(+)alt-N-terminus, (+)AA:1294(BAA31602.3)->1505(ENSP00000352581)|(+)ARM-type_fold-IPR016024, (+)CLASP_N_dom-IPR024395, (+)HEAT-IPR000357, (+)HEAT_type_2-IPR021133, (-)ARM-type_fold-IPR016024, (-)MOD_RES-Phosphoserine, (-)REGION-Interaction with microtubules, MAPRE1 and MAPRE3	-0.0883001	0.189874	0.61968	0.500574	0.588874
UPF3B:ENSG00000125351:E7.2-E8.1|ENSG00000125351:E7.2-E9.1	TRUE	inclusion	clu_12338	NewClu_7173	ENSG00000125351:E8.1	cassette-exon	chrX:118975039-118974647|chrX:118975039-118972490	(+)alt-coding, (+)AA:470(BAG52755.1)->483(AAG60691.1)|(+)REGION-Sufficient for association with EJC core	0.116061	0.189887	0.61968	0.279164	0.163103
TLN2:ENSG00000171914:E10.1_62910674-E11.1|ENSG00000171914:E8.1-E11.1	TRUE	exclusion	clu_25462	NewClu_5564	ENSG00000171914:E10.1.62910674	cassette-exon	chr15:62910674-62939474|chr15:62881961-62939474		-0.139544	0.189896	0.61968	0.30303	0.442574
ENOSF1:ENSG00000132199:E9.4_687711-E10.3|ENSG00000132199:E9.1-E10.3	TRUE	inclusion	clu_13908	NewClu_6187	ENSG00000132199:E9.4_687711	alt-5'	chr18:687711-686008|chr18:688574-686008		0.0525871	0.189952	0.619696	0.123942	0.0713551
FAM208A:ENSG00000163946:E24.1-E25.2|ENSG00000163946:E24.1-E25.3	TRUE	exclusion	clu_22633	NewClu_2975	ENSG00000163946:E25.2	alt-3'	chr3:56658507-56657871|chr3:56658507-56657594	(-)alt-C-terminus, (-)AA:1104(AK307599-PEP)->1116(AAI29988.1)|(-)MOD_RES-Phosphoserine, (-)MOD_RES-Phosphothreonine	-0.202002	0.189956	0.619696	0.487879	0.689881
AC005484.5:ENSG00000259114:E5.1-E7.1|ENSG00000259114:E3.1-E8.1	TRUE	exclusion	clu_33657	NewClu_3517	ENSG00000259114:E5.1|E7.1	cassette-exon	chr14:74514777-74516405|chr14:74507348-74522287		-0.162732	0.190088	0.61996	0.408709	0.571441
SRSF5:ENSG00000100650:E3.18-E4.8|ENSG00000100650:I3.1-E4.1	FALSE	inclusion	clu_5769	NewClu_6784	ENSG00000100650:E3.18|ENSG00000100650:E4.8	intron-retention	chr14:70235968-70237184|chr14:70236227-70236228	(~)retained_intron, (~)AA:107(ENST00000557460+PEP)+>107(CAE45711.1)	-0.0590076	0.190092	0.61996	0.51914	0.578148
AGTRAP:ENSG00000177674:E5.1-E6.1|ENSG00000177674:E5.2-E6.1	FALSE	exclusion	clu_26763	NewClu_3148	ENSG00000177674:E5.2	alt-5'	chr1:11808646-11810134|chr1:11808667-11810134	(~)alt+C+terminus, (~)AA:155(ENSP00000408505)+>155(ENSP00000422647)|(-)Angiotensin_II_typ1_rcpt-assoc-IPR009436	0.0481245	0.190164	0.620074	0.153519	0.105394
NAV2:ENSG00000166833:E24.3-I24.1|ENSG00000166833:E24.3-E25.1	TRUE	exclusion	clu_23887	NewClu_56	ENSG00000166833:I24.1	intron-retention	chr11:20067216-20067217|chr11:20067216-20070274		-0.0801575	0.190192	0.620074	0.0660305	0.146188
C17orf76-AS1:ENSG00000175061:E5.2-E7.1|ENSG00000175061:E2.1-E7.1	TRUE	inclusion	clu_26260	NewClu_6009	ENSG00000175061:E5.2	cassette-exon	chr17:16366561-16373616|chr17:16344444-16373616	(-)alt-N-terminus, (-)alt-C-terminus, (-)AA:36(ENST00000579473-PEP)->53(ENST00000580770-PEP)	0.140905	0.190211	0.620074	0.40404	0.263136
C12orf76:ENSG00000174456:E8.5-E11.1|ENSG00000174456:E8.5-E10.2	FALSE	exclusion	clu_26154	NewClu_4478	ENSG00000174456:E10.2	altPromoter	chr12:110486168-110466394|chr12:110486168-110480264	(-)alt-C-terminus, (-)AA:49(ENSP00000447351)->72(BC041968-PEP)	0.0764761	0.190269	0.620074	0.570434	0.493958
MEF2A:ENSG00000068305:E8.4-E10.1|ENSG00000068305:E8.4-E10.3	TRUE	inclusion	clu_2510	NewClu_8814	ENSG00000068305:E10.1	alt-3'	chr15:100185969-100211528|chr15:100185969-100211725	(~)alt-coding, (~)AA:497(CAA44979.1)->497(BAG10665.1)|(-)HELIX, (-)HJURP_C-IPR022102, (-)MOD_RES-Phosphoserine, (-)TF_MADSbox-IPR002100, (+)COMPBIAS-Gln/Pro-rich, (+)HJURP_C-IPR022102, (+)TF_MADSbox-IPR002100	0.0689648	0.190284	0.620074	0.66734	0.598375
CAMK2A:ENSG00000070808:E17.1-E18.1|ENSG00000070808:E16.1-E18.1	TRUE	inclusion	clu_2786	NewClu_749	ENSG00000070808:E17.1	cassette-exon	chr5:149610868-149607849|chr5:149618263-149607849		0.0680091	0.190291	0.620074	0.978723	0.910714
BRD9:ENSG00000028310:E13.2-E14.2|ENSG00000028310:E13.2-ENSG00000188818:I19.1_767639	TRUE	exclusion	clu_1020	NewClu_2604	ENSG00000028310:E14.2	trans-splicing	chr5:879909-878602|chr5:879909-767639		-0.0602188	0.190367	0.620221	0.870595	0.930813
BROX:ENSG00000162819:E1.2-E5.1|ENSG00000162819:E1.2-E3.1	FALSE	exclusion	clu_22024	NewClu_5709	ENSG00000162819:E3.1	alt-C-term	chr1:222886284-222889026|chr1:222886284-222886930	(+)alt+N+terminus, (+)alt+C+terminus, (+)AA:21(ENST00000496267+PEP)+>379(AAI43812.1)|(+)BRO1_dom+IPR004328, (+)HELIX, (+)LIPID+S+farnesyl cysteine, (+)MOD_RES+Cysteine methyl ester (Probable), (+)MOD_RES+N6+acetyllysine, (+)PROPEP+Removed in mature form (Probable), (+)STRAND, (+)TURN	0.115563	0.190411	0.620221	0.311477	0.195915
SGOL1:ENSG00000129810:E6.3-E7.2|ENSG00000129810:E5.1-E7.2	TRUE	exclusion	clu_13274	NewClu_3573	ENSG00000129810:E6.3	cassette-exon	chr3:20215741-20212724|chr3:20218093-20212724	(+)alt-N-terminus, (+)AA:222(BC039605-PEP)->258(BAD89591.1)|(+)COILED, (+)HELIX, (+)MOD_RES-Phosphoserine; by NEK2, (+)Shugoshin_N-IPR011516, (-)MOTIF-KEN box	-0.108278	0.190459	0.620221	0.225141	0.333419
RP4-694B14.5:ENSG00000213742:E5.1-E6.1|ENSG00000213742:E5.1-I8.2	TRUE	inclusion	clu_31242	NewClu_6119	ENSG00000213742:E6.1		chr20:25615463-25626167|chr20:25615463-25654488	(+)alt-N-terminus, (+)alt-C-terminus, (+)AA:90(ENST00000414393-PEP)->97(ENST00000428254-PEP)	0.154775	0.19047	0.620221	0.418956	0.264181
ST5:ENSG00000166444:E22.1-I23.3|ENSG00000166444:E22.1-E25.2	TRUE	inclusion	clu_23721	NewClu_7728	ENSG00000166444:I23.3		chr11:8772168-8752756|chr11:8772168-8747756	(+)alt-C-terminus, (+)AA:138(ENSP00000434701)->139(ENSP00000433008)|(+)COMPBIAS-Pro-rich	0.0780176	0.190481	0.620221	0.477638	0.39962
PQLC3:ENSG00000162976:E6.3-E8.1|ENSG00000162976:E7.1-E8.1	FALSE	exclusion	clu_22082	NewClu_3181	ENSG00000162976:E7.1	cassette-exon	chr2:11312171-11315094|chr2:11312950-11315094	(+)nonsense_mediated_decay, (+)alt+C+terminus, (+)AA:169(ENSP00000406587)+>202(BAE46613.1)|(+)MannP+dilichol_defect+1+IPR016817, (+)TRANSMEM+Helical;	0.138452	0.1905	0.620221	0.780388	0.641936
PORCN:ENSG00000102312:E5.1-E6.1|ENSG00000102312:E5.1-E8.1	TRUE	exclusion	clu_6369	NewClu_8778	ENSG00000102312:E6.1	cassette-exon	chrX:48371107-48371223|chrX:48371107-48372628	(-)alt-coding, (-)AA:450(AAG39631.1)->456(AAG39629.1)|(+)MBOAT_fam-IPR004299, (-)COMPBIAS-Leu-rich, (-)MBOAT_fam-IPR004299, (-)TOPO_DOM-Extracellular	-0.0703144	0.190529	0.620225	0.796256	0.866571
BBIP1:ENSG00000214413:E1.6-E3.1|ENSG00000214413:E1.6-E5.1	TRUE	exclusion	clu_31361	NewClu_1581	ENSG00000214413:E3.1	cassette-exon	chr10:112678879-112677971|chr10:112678879-112661370	(+)alt-N-terminus, (+)AA:67(BC062778-PEP)->70(ENSP00000432849)	-0.0755751	0.190617	0.620319	0.767704	0.843279
GON4L:ENSG00000116580:E1.1-E3.2|ENSG00000116580:E2.5-E3.2	FALSE	exclusion	clu_10397	NewClu_5171	ENSG00000116580:E2.5	cassette-exon	chr1:155829095-155823597|chr1:155826938-155823597	(~)alt+coding, (~)AA:2240(ENSP00000396117)+>2240(BAF51556.1)|(+)COMPBIAS+Poly+Lys	0.0603157	0.190645	0.620319	0.212747	0.152431
SAP130:ENSG00000136715:E15.2-E16.1|ENSG00000136715:E15.2-E17.1	TRUE	inclusion	clu_15481	NewClu_9234	ENSG00000136715:E16.1	cassette-exon	chr2:128744359-128735663|chr2:128744359-128712918	(+)alt-N-terminus, (+)AA:1048(CAB66767.1)->1056(ENSP00000259234)	0.0695235	0.190687	0.620319	0.846244	0.776721
ZNF446:ENSG00000083838:E3.4-E4.1_58991660|ENSG00000083838:E3.4-E4.1	FALSE	exclusion	clu_4050	NewClu_2584	ENSG00000083838:E4.1_58991660	alt-3'	chr19:58991386-58991660|chr19:58991386-58991543		0.0606804	0.190731	0.620319	0.173333	0.112653
ARHGEF39:ENSG00000137135:E7.2_35663237-E7.3|ENSG00000137135:E7.1-E7.3	TRUE	inclusion	clu_15714	NewClu_6079	ENSG00000137135:E7.2_35663237	alt-5'	chr9:35663237-35663071|chr9:35663319-35663071		0.102802	0.190737	0.620319	0.387785	0.284984
MTHFR:ENSG00000177000:E9.1-E10.1|ENSG00000177000:I9.1-E10.1	FALSE	inclusion	clu_26638	NewClu_9219	ENSG00000177000:E9.1	intron-retention	chr1:11854786-11854595|chr1:11854596-11854595	(-)alt+N+terminus, (-)alt+C+terminus, (-)AA:234(LF206719+PEP)+>411(AFQ62002.1)	-0.0976431	0.190836	0.620319	0.867725	0.965368
ZNF100:ENSG00000197020:E1.2-E2.1|ENSG00000197020:E1.2-I1.1	FALSE	inclusion	clu_29485	NewClu_4686	ENSG00000197020:E2.1	intron-retention	chr19:21950229-21948588|chr19:21950229-21950228		-0.110683	0.190846	0.620319	0.849462	0.960145
SLC4A7:ENSG00000033867:E8.1-E9.2|ENSG00000033867:E7.2-E9.2	TRUE	inclusion	clu_1143	NewClu_4681	ENSG00000033867:E8.1	cassette-exon	chr3:27472789-27465643|chr3:27475407-27465643	(+)alt-coding, (+)AA:1135(ENSP00000395336)->1206(ENSP00000406605)|(-)Band3_cytoplasmic_dom-IPR013769, (-)HCO3_transpt_euk-IPR003020, (-)MOD_RES-Phosphoserine, (-)PTrfase/Anion_transptr-IPR016152, (+)Band3_cytoplasmic_dom-IPR013769, (+)TOPO_DOM-Cytoplasmic	0.257823	0.190855	0.620319	0.909091	0.651268
THUMPD2:ENSG00000138050:E8.1-E9.1|ENSG00000138050:E7.3-E9.1	TRUE	inclusion	clu_16137	NewClu_3834	ENSG00000138050:E8.1	cassette-exon	chr2:39984388-39983100|chr2:39988471-39983100	(-)alt-N-terminus, (-)alt-C-terminus, (-)AA:303(BAG52741.1)->394(BAG60449.1)|(-)Methyltransf_11-IPR013216, (-)RNA_methylase_dom-IPR000241, (-)Small_mtfrase_dom-IPR007848, (-)UbiE/COQ5_MeTrFase-IPR004033, (+)DOMAIN-THUMP, (+)THUMP-IPR004114	0.0572447	0.19086	0.620319	0.361598	0.304354
RCC1:ENSG00000180198:E8.1-E10.1|ENSG00000180198:E8.1-E9.1	FALSE	exclusion	clu_27136	NewClu_1781	ENSG00000180198:E9.1	cassette-exon	chr1:28856451-28858315|chr1:28856451-28857035	(-)alt-coding, (-)AA:421(BAI45786.1)->438(ALQ33434.1)|(+)RCC1/BLIP+II+IPR009091, (-)RCC1/BLIP-II-IPR009091	0.0776701	0.190865	0.620319	0.772024	0.694354
RNF24:ENSG00000101236:E3.2-E4.1|ENSG00000101236:E1.2-E4.1	TRUE	inclusion	clu_6023	NewClu_4413	ENSG00000101236:E3.2	cassette-exon	chr20:3954979-3944671|chr20:3996084-3944671	(~)AA:148(AAH39584.1)->148(AAH00213.1)	0.108977	0.190877	0.620319	0.627212	0.518234
AC018642.1:ENSG00000236753:E4.2-E5.1|ENSG00000236753:E4.1-E5.1	TRUE	inclusion	clu_32418	NewClu_3726	ENSG00000236753:E4.2	alt-5'	chr7:131009011-131008627|chr7:131009062-131008627	(~)AA:38(ENST00000416220-PEP)->38(ENST00000444245-PEP)	0.0904688	0.190886	0.620319	0.175084	0.0846154
MOK:ENSG00000080823:E18.4-E19.2|ENSG00000080823:E18.5-I18.1	FALSE	inclusion	clu_3804	NewClu_4082	ENSG00000080823:E18.4|ENSG00000080823:E19.2	intron-retention	chr14:102700025-102699045|chr14:102699801-102699800	(+)alt-N-terminus, (+)alt-C-terminus, (+)AA:173(ENSP00000453449)->177(AK094747-PEP)|(-)ACT_SITE+Proton acceptor, (-)Kinase+like_dom+IPR011009, (-)Prot_kinase_cat_dom+IPR000719, (-)Ser+Thr/Tyr_kinase_cat_dom+IPR001245, (-)Ser/Thr_dual+sp_kinase_dom+IPR002290	-0.0622657	0.191008	0.620625	0.242078	0.304344
ASAP1:ENSG00000153317:I16.1-E17.1|ENSG00000153317:E16.3-E17.1	TRUE	inclusion	clu_20120	NewClu_3712	ENSG00000153317:I16.1	intron-retention	chr8:131191596-131191595|chr8:131192997-131191595		0.183957	0.191047	0.620662	0.345336	0.161379
ERCC8:ENSG00000049167:E15.1-E17.1|ENSG00000049167:E15.1-E16.1	FALSE	inclusion	clu_1495	NewClu_3560	ENSG00000049167:E16.1	cassette-exon	chr5:60186716-60183347|chr5:60186716-60186228	(~)AA:278(ENST00000462279+PEP)+>278(AK226129+PEP)	-0.0596539	0.191082	0.620689	0.860696	0.92035
UBA7:ENSG00000182179:E14.3-E14.8|ENSG00000182179:E14.3-E14.5	FALSE	exclusion	clu_27394	NewClu_902	ENSG00000182179:E14.8	alt-3'	chr3:49846975-49846592|chr3:49846975-49846897		0.0650475	0.191141	0.620792	0.141107	0.0760595
KLHL13:ENSG00000003096:E4.2-E5.1|ENSG00000003096:E2.2-E7.2	TRUE	exclusion	clu_84	NewClu_2968	ENSG00000003096:E4.2|E5.1	cassette-exon	chrX:117119203-117117508|chrX:117250471-117079538	(~)AA:604(CAC41335.1)->604(ENSP00000419803)	-0.0872002	0.191179	0.620824	0.149365	0.236565
ANKRD36:ENSG00000135976:E56.1-E58.1|ENSG00000135976:E56.1-E57.1	FALSE	inclusion	clu_15215	NewClu_1189	ENSG00000135976:E57.1	cassette-exon	chr2:97875446-97877283|chr2:97875446-97875537		-0.0372105	0.19122	0.62087	0.210048	0.247258
ZNF93:ENSG00000184635:E6.1-E9.1|ENSG00000184635:E6.1-E10.1	TRUE	inclusion	clu_27987	NewClu_3172	ENSG00000184635:E9.1	alt-C-term	chr19:20027464-20042817|chr19:20027464-20043991	(+)alt-N-terminus, (+)alt-C-terminus, (+)AA:120(ENSP00000467553)->123(BC020837-PEP)|(-)ZN_FING-C2H2-type 1; degenerate, (-)Znf_C2H2-IPR007087, (+)DOMAIN-KRAB, (+)Krueppel-associated_box-IPR001909	0.045233	0.191302	0.621045	0.10509	0.0598567
SUV420H1:ENSG00000110066:E15.1-E17.1|ENSG00000110066:I15.1-E16.1	FALSE	exclusion	clu_8467	NewClu_4500	ENSG00000110066:E15.1|ENSG00000110066:E17.1	intron-retention	chr11:67934449-67926638|chr11:67933416-67933415	(-)nonsense_mediated_decay, (-)alt-N-terminus, (-)alt-C-terminus, (-)AA:278(ENSP00000411146)->321(AK025183-PEP)|(-)DOMAIN-SET, (-)HELIX, (-)SET_dom-IPR001214, (-)STRAND, (-)TURN	0.0989199	0.191411	0.62131	0.566476	0.467556
RP11-11N9.4:ENSG00000247134:E3.2-E4.1|ENSG00000247134:E3.1-E4.1	TRUE	exclusion	clu_32924	NewClu_6047	ENSG00000247134:E3.2	alt-5'	chr8:32899289-32901885|chr8:32899261-32901885	(~)AA:21(ENST00000500843-PEP)->21(ENST00000520819-PEP)	-0.053207	0.191444	0.621329	0.829089	0.882296
NBPF3:ENSG00000142794:E10.1-E11.2|ENSG00000142794:E10.1-E11.1	FALSE	exclusion	clu_17465	NewClu_5083	ENSG00000142794:E11.1	alt-3'	chr1:21792649-21793675|chr1:21792649-21793489	(-)alt-N-terminus, (-)alt-C-terminus, (-)AA:64(ENST00000486229-PEP)->354(BAG53092.1)|(-)COILED, (-)COMPBIAS-Poly-Glu, (-)DOMAIN-NBPF 1, (-)NBPF_dom-IPR010630	0.135151	0.191474	0.621337	0.763158	0.628007
WDR61:ENSG00000140395:E15.1-U16.1_78567339|ENSG00000140395:E15.1-E16.1	FALSE	inclusion	clu_16884	NewClu_1462	ENSG00000140395:U16.1_78567339	alt-3'	chr15:78570550-78567339|chr15:78570550-78570432		-0.136397	0.191505	0.621348	0.416171	0.552569
CAPRIN2:ENSG00000110888:E17.2-E19.3|ENSG00000110888:E17.2-E19.2	FALSE	exclusion	clu_8654	NewClu_2048	ENSG00000110888:E19.2	alt-3'	chr12:30869442-30868015|chr12:30869442-30868075	(-)alt-coding, (-)AA:905(AAI17674.1)->960(AAI17673.1)|(+)Caprin+1_C+IPR022070, (-)Caprin-1_C-IPR022070	0.0817883	0.191577	0.621438	0.194695	0.112907
BIRC6:ENSG00000115760:E24.1-E25.1|ENSG00000115760:E24.1_32688350-E25.1	TRUE	exclusion	clu_10132	NewClu_3885	ENSG00000115760:E24.1	alt-5'	chr2:32688449-32689577|chr2:32688350-32689577		-0.0435185	0.19161	0.621438	0.930556	0.974074
TMEM260:ENSG00000070269:E19.1-E20.1|ENSG00000070269:I19.1_57101994-E20.1	FALSE	exclusion	clu_2695	NewClu_82	ENSG00000070269:E19.1		chr14:57101670-57103226|chr14:57101994-57103226		0.074985	0.191688	0.621438	0.922976	0.847991
SRSF5:ENSG00000100650:I3.1-E4.1|ENSG00000100650:E3.18-E4.8	TRUE	inclusion	clu_5769	NewClu_6784	ENSG00000100650:I3.1|ENSG00000100650:E4.1	intron-retention	chr14:70236227-70236228|chr14:70235968-70237184	(~)retained_intron, (~)AA:107(ENST00000557460-PEP)->107(CAE45711.1)	0.0525504	0.191689	0.621438	0.365142	0.312592
ATF7IP:ENSG00000171681:E6.1-E11.2|ENSG00000171681:E5.2-E11.2	TRUE	inclusion	clu_25390	NewClu_4517	ENSG00000171681:E6.1	alt-C-term	chr12:14548186-14576843|chr12:14538334-14576843	(-)alt-N-terminus, (-)alt-C-terminus, (-)AA:59(ENSP00000443855)->289(AK308062-PEP)|(-)MOD_RES-Phosphoserine, (-)MOD_RES-Phosphothreonine	0.0412578	0.191736	0.621438	0.142122	0.100864
C8orf12:ENSG00000184608:E9.1-I9.1|ENSG00000184608:E9.1-E10.1	TRUE	inclusion	clu_27966	NewClu_9471	ENSG00000184608:I9.1	intron-retention	chr8:11295719-11295720|chr8:11295719-11295945		0.137635	0.191751	0.621438	0.611696	0.474061
WNK1:ENSG00000060237:E9.4-E13.2|ENSG00000060237:E9.4-E12.1	FALSE	exclusion	clu_1924	NewClu_7303	ENSG00000060237:E12.1	cassette-exon	chr12:971436-987378|chr12:971436-980431	(+)alt+N+terminus, (+)alt+C+terminus, (+)AA:177(ENSP00000446462)+>218(ENSP00000438313)	0.0512001	0.19176	0.621438	0.167391	0.116191
CHURC1-FNTB:ENSG00000125954:E1.2-I4.1|ENSG00000125954:E3.2-E5.1	TRUE	inclusion	clu_12536	NewClu_7409	ENSG00000125954:E1.2|ENSG00000125954:I4.1	intron-retention	chr14:65453815-65453816|chr14:65392798-65470967		0.239572	0.191766	0.621438	0.577619	0.338047
KLC1:ENSG00000126214:E14.4-I15.2|ENSG00000126214:E14.3-E16.10	TRUE	inclusion	clu_12596	NewClu_2828	ENSG00000126214:E14.4|ENSG00000126214:I15.2		chr14:104145882-104151323|chr14:104145855-104153418	(-)alt-C-terminus, (-)AA:560(AAH08881.1)->609(ENSP00000451242)	0.0619097	0.191789	0.621438	0.234675	0.172765
PLCB4:ENSG00000101333:E14.1-E15.1|ENSG00000101333:E14.1-E16.1	TRUE	exclusion	clu_6058	NewClu_1804	ENSG00000101333:E15.1	cassette-exon	chr20:9353050-9353694|chr20:9353050-9360701	(+)alt-N-terminus, (+)alt-C-terminus, (+)AA:882(AK122699-PEP)->907(ENST00000473151-PEP)|(+)MOD_RES-Phosphothreonine, (+)PLC-beta_CS-IPR009535, (+)PLC-like_Pdiesterase_TIM-brl-IPR017946, (-)PLC-like_Pdiesterase_TIM-brl-IPR017946, (-)PLipase_C_EF-hand-like-IPR015359	-0.06177	0.191807	0.621438	0.679078	0.740848
TBC1D3:ENSG00000174093:E7.2-E8.1|ENSG00000174093:E7.1-E8.1	TRUE	exclusion	clu_26047	NewClu_340	ENSG00000174093:E7.2	alt-5'	chr17:36365055-36361804|chr17:36365111-36361804	(-)alt-N-terminus, (-)alt-C-terminus, (-)AA:208(BC067792-PEP)->324(BAH13372.1)|(-)Peptidase_M1_N-IPR014782	-0.198498	0.191849	0.621448	0.499346	0.697845
PCBP4:ENSG00000090097:E15.1-E16.1|ENSG00000090097:E15.1-E16.2	TRUE	exclusion	clu_4683	NewClu_308	ENSG00000090097:E16.1	alt-3'	chr3:51992806-51992365|chr3:51992806-51992168	(-)alt-N-terminus, (-)alt-C-terminus, (-)AA:323(ENSP00000418925)->326(AK225815-PEP)|(+)DOMAIN-KH 1, (+)KH_dom-IPR004087, (+)KH_dom_type_1-IPR004088, (+)KH_dom_type_2-IPR004044, (-)KH_dom-IPR004087	-0.0440094	0.191865	0.621448	0.840222	0.884231
WDSUB1:ENSG00000196151:E7.1-E8.1|ENSG00000196151:E3.1-E9.1	TRUE	inclusion	clu_29064	NewClu_2517	ENSG00000196151:E7.1|E8.1	cassette-exon	chr2:160114456-160114375|chr2:160136272-160112886	(+)alt-coding, (+)AA:384(ENSP00000350866)->476(ENSP00000352820)|(-)WD40_repeat_dom-IPR017986, (+)G-protein_beta_WD-40_rep-IPR020472, (+)REPEAT-WD 5, (+)REPEAT-WD 6, (+)REPEAT-WD 7, (+)WD40_repeat-IPR001680, (+)WD40_repeat_dom-IPR017986	0.058103	0.192004	0.62181	0.95312	0.895017
ADD1:ENSG00000087274:E16.5-E17.3|ENSG00000087274:E16.4-E17.3	TRUE	exclusion	clu_4389	NewClu_8222	ENSG00000087274:E16.5	alt-5'	chr4:2906835-2909470|chr4:2906742-2909470	(~)alt-coding, (~)AA:662(AAH42998.1)->662(ENSP00000381191)	-0.0451622	0.192038	0.621822	0.415565	0.460727
DLG2:ENSG00000150672:E10.1-E13.1|ENSG00000150672:E8.1-E13.1	TRUE	exclusion	clu_19432	NewClu_6930	ENSG00000150672:E10.1	cassette-exon	chr11:84822705-84245774|chr11:84865600-84245774	(-)alt-N-terminus, (-)AA:909(ENSP00000280241)->975(ENSP00000441994)|(+)M-assoc_guanylate_kinase-IPR016313, (+)MAGUK_PEST_N-IPR019590, (+)PDZ-IPR001478, (-)L27-IPR004172, (-)L27_1-IPR015143, (-)M-assoc_guanylate_kinase-IPR016313, (-)MAGUK_PEST_N-IPR019590, (-)MOD_RES-Phosphoserine, (-)MOD_RES-Phosphotyrosine, (-)PDZ-IPR001478	-0.192158	0.192063	0.621822	0.318966	0.511124
CNEP1R1:ENSG00000205423:E5.1-E6.1|ENSG00000205423:E3.2-E6.1	TRUE	inclusion	clu_30957	NewClu_6602	ENSG00000205423:E5.1	cassette-exon	chr16:50063709-50067308|chr16:50060378-50067308	(+)nonsense_mediated_decay, (+)alt-N-terminus, (+)alt-C-terminus, (+)AA:64(ENSP00000373786)->80(ENSP00000454356)|(-)Transmembrane_protein_188-IPR019168, (+)TRANSMEM-Helical;	0.0813568	0.192181	0.622103	0.931947	0.85059
TPM3:ENSG00000143549:E11.1-E11.5|ENSG00000143549:E11.1-E12.1	TRUE	inclusion	clu_17734	NewClu_4135	ENSG00000143549:E11.5	cassette-exon	chr1:154145384-154144580|chr1:154145384-154143964		0.0503293	0.192205	0.622103	0.628066	0.577736
FTX:ENSG00000230590:E9.2-I10.1_73423788|ENSG00000230590:E9.2-ENSG00000271430:E2.1	TRUE	exclusion	clu_32061	NewClu_6986	ENSG00000230590:I10.1_73423788	trans-splicing	chrX:73494177-73423788|chrX:73494177-73423744		-0.201543	0.192263	0.622204	0.364927	0.566469
G3BP2:ENSG00000138757:E2.1-E3.1|ENSG00000138757:E1.4-E10.2	TRUE	exclusion	clu_16453	NewClu_284	ENSG00000138757:E2.1|E3.1	cassette-exon	chr4:76649240-76620113|chr4:76649460-76587233	(+)alt-C-terminus, (+)AA:59(ENSP00000423245)->99(ENSP00000421621)|(+)NTF2-IPR002075, (+)Nuclear_transport_factor_2_euk-IPR018222	-0.0766889	0.192384	0.622419	0.0381837	0.114873
ANKRD36C:ENSG00000174501:E28.3-E29.1|ENSG00000174501:E6.1-I34.1_96585668	TRUE	inclusion	clu_26169	NewClu_7782	ENSG00000174501:E28.3|ENSG00000174501:E29.1		chr2:96592962-96591295|chr2:96643870-96585668		0.135891	0.192404	0.622419	0.678966	0.543075
AC093642.5:ENSG00000220804:E6.3-E8.2|ENSG00000220804:E5.1-E8.2	TRUE	exclusion	clu_31563	NewClu_5843	ENSG00000220804:E6.3	cassette-exon	chr2:243064606-243080935|chr2:243061208-243080935		-0.179931	0.192439	0.622419	0.373099	0.55303
EOGT:ENSG00000163378:E10.1-E11.1|ENSG00000163378:E10.1-E12.1	TRUE	exclusion	clu_22228	NewClu_1018	ENSG00000163378:E11.1	cassette-exon	chr3:69047162-69041023|chr3:69047162-69038168	(-)alt-N-terminus, (-)alt-C-terminus, (-)AA:206(BAG52283.1)->208(BAC86479.1)|(+)Glycosyltransferase_AER61-IPR007657, (+)MOTIF-Prevents secretion from ER, (-)SIGNAL	-0.11622	0.192444	0.622419	0.146991	0.263211
FGD4:ENSG00000139132:E1.2-E8.1|ENSG00000139132:E3.11-E8.1	FALSE	exclusion	clu_16566	NewClu_4842	ENSG00000139132:E3.11	altPromoter	chr12:32552893-32717071|chr12:32655272-32717071	(-)nonsense_mediated_decay, (-)alt-N-terminus, (-)alt-C-terminus, (-)AA:35(ENST00000550091-PEP)->40(ENSP00000449614)	0.120454	0.192467	0.622419	0.335184	0.21473
UBR2:ENSG00000024048:E35.1-E36.1|ENSG00000024048:I19.1_42606066-ENSG00000146223:E1.10	TRUE	inclusion	clu_939	NewClu_4971	ENSG00000024048:E35.1|ENSG00000024048:E36.1	trans-splicing	chr6:42630015-42630996|chr6:42606066-42847667	(+)alt-N-terminus, (+)alt-C-terminus, (+)AA:372(BX647467-PEP)->1755(ENSP00000361990)|(+)COILED, (+)ClpS_core-IPR003769, (+)HELIX, (+)Ribosomal_L7/12_C/ClpS-like-IPR014719, (+)STRAND, (+)TURN, (+)ZN_FING-RING-type; atypical, (+)ZN_FING-UBR-type, (+)Znf_N-recognin-IPR003126, (+)Znf_N-recognin_met-IPR013993	0.101537	0.192564	0.62261	0.794837	0.6933
CDO1:ENSG00000129596:E1.3-E4.1|ENSG00000129596:I2.1-E3.1	FALSE	exclusion	clu_13235	NewClu_6216	ENSG00000129596:E1.3|ENSG00000129596:E4.1	intron-retention	chr5:115151925-115148955|chr5:115149652-115149651	(+)alt-N-terminus, (+)alt-C-terminus, (+)AA:86(ENST00000502631-PEP)->200(ENSP00000250535)|(+)CROSSLNK-3'-(S-cysteinyl)-tyrosine (Cys-Tyr), (+)Cys_dOase_I-IPR010300, (+)Cysteamine_dioxygenase-IPR012864, (+)HELIX, (+)METAL-Iron; catalytic, (+)RmlC_Cupin-IPR011051, (+)STRAND, (+)TURN	0.0498988	0.192581	0.62261	0.984739	0.93484
SSH1:ENSG00000084112:E12.1-E14.1|ENSG00000084112:E12.1-E13.1	FALSE	inclusion	clu_4084	NewClu_1809	ENSG00000084112:E13.1	cassette-exon	chr12:109198832-109194702|chr12:109198832-109196144	(-)alt+N+terminus, (-)alt+C+terminus, (-)AA:703(BAC04546.1)+>737(ENSP00000353374)|(-)Dual+sp_phosphatase_cat+dom+IPR000340, (-)Dual+sp_phosphatase_subgr_cat+IPR020422, (-)MOD_RES+Phosphoserine, (-)REGION+Interaction with YWHAG, (+)DEK_C-IPR014876, (+)DOMAIN-Tyrosine-protein phosphatase, (+)Dual-sp_phosphatase_cat-dom-IPR000340, (+)Dual-sp_phosphatase_subgr_cat-IPR020422, (+)MOD_RES-Phosphoserine	-0.120057	0.192677	0.622832	0.112878	0.232935
WDR3:ENSG00000065183:E1.4-E2.1|ENSG00000065183:E1.5-E2.1	FALSE	exclusion	clu_2173	NewClu_3123	ENSG00000065183:E1.5	alt-5'	chr1:118472405-118475911|chr1:118472547-118475911	(+)truncated, (-)AA:40(AAH58836.1)->184(ENST00000471680-PEP)|(-)G-protein_beta_WD-40_rep-IPR020472, (-)REPEAT-WD 1, (-)REPEAT-WD 2, (-)REPEAT-WD 3, (-)WD40_repeat-IPR001680	0.056281	0.192824	0.6231	0.855791	0.79951
AKAP2:ENSG00000241978:E7.1-E12.1|ENSG00000241978:E8.5-E12.1	FALSE	inclusion	clu_32662	NewClu_6178	ENSG00000241978:E8.5	altPromoter	chr9:112778319-112898407|chr9:112811135-112898407	(-)alt+N+terminus, (-)AA:961(AAI71800.1)+>1090(AAI40819.1)|(-)COILED, (-)Paralemmin+IPR004965	-0.0585724	0.192838	0.6231	0.771856	0.830428
ZNF780B:ENSG00000128000:E1.8-I1.1|ENSG00000128000:E1.3-E3.1	TRUE	exclusion	clu_12892	NewClu_4910	ENSG00000128000:E1.8|ENSG00000128000:I1.1	intron-retention	chr19:40561941-40561940|chr19:40562096-40556284	(+)alt-N-terminus, (+)AA:685(LF384232-PEP)->833(ENSP00000391641)|(+)DOMAIN-KRAB, (+)Krueppel-associated_box-IPR001909	-0.165123	0.192857	0.6231	0	0.165123
NCAPD3:ENSG00000151503:E8.1-E9.1|ENSG00000151503:E8.1-I8.1	FALSE	exclusion	clu_19679	NewClu_7635	ENSG00000151503:E9.1	intron-retention	chr11:134079039-134078845|chr11:134079039-134079038		0.0964141	0.192883	0.6231	1	0.903586
SEPT10:ENSG00000186522:E4.1-E5.1|ENSG00000186522:E1.9-E5.1	TRUE	exclusion	clu_28507	NewClu_712	ENSG00000186522:E4.1	cassette-exon	chr2:110350628-110343415|chr2:110371375-110343415	(-)alt-C-terminus, (-)AA:431(BAG52471.1)->450(ENSP00000396728)	-0.0326398	0.192938	0.6231	0.823718	0.856358
GPBP1:ENSG00000062194:U0.1_56469753-E2.1|ENSG00000062194:E1.3-E2.1	FALSE	exclusion	clu_1995	NewClu_5429	ENSG00000062194:U0.1_56469753	altPromoter	chr5:56469753-56471275|chr5:56470038-56471275		0.0519183	0.192953	0.6231	0.166789	0.114871
GPBP1:ENSG00000062194:E1.3-E2.1|ENSG00000062194:U0.1_56469753-E2.1	TRUE	exclusion	clu_1995	NewClu_5429	ENSG00000062194:E1.3	altPromoter	chr5:56470038-56471275|chr5:56469753-56471275		-0.0519183	0.192953	0.6231	0.833211	0.885129
ZNF155:ENSG00000204920:E2.8-E3.1|ENSG00000204920:E2.9-E3.1	FALSE	inclusion	clu_30885	NewClu_940	ENSG00000204920:E2.9	alt-5'	chr19:44488397-44492611|chr19:44488474-44492611	(~)alt+coding, (~)AA:538(BAB14287.1)+>538(AAF04102.1)	-0.115531	0.193157	0.623589	0.525926	0.641457
SORBS1:ENSG00000095637:E19.1-E20.1|ENSG00000095637:E18.1-E23.1	TRUE	exclusion	clu_5124	NewClu_692	ENSG00000095637:E19.1|E20.1	cassette-exon	chr10:97154758-97154430|chr10:97156977-97144042	(+)alt-C-terminus, (+)AA:846(CAD34588.1)->860(BAH14253.1)|(+)Sorb-IPR003127, (-)DOMAIN-SH3 1, (-)DOMAIN-SH3 2, (-)DOMAIN-SH3 3, (-)DOMAIN-SoHo, (-)HELIX, (-)MOD_RES-Phosphoserine, (-)MOD_RES-Phosphothreonine, (-)MOD_RES-Phosphotyrosine; by ABL1, (-)SH3_2-IPR011511, (-)SH3_domain-IPR001452, (-)STRAND, (-)Sorb-IPR003127, (-)TURN, (-)p67phox-IPR000108	-0.0535111	0.193191	0.623589	0.0320211	0.0855322
MTHFR:ENSG00000177000:E1.3-E4.2|ENSG00000177000:E3.3-E4.2	FALSE	inclusion	clu_26631	NewClu_9218	ENSG00000177000:E3.3	cassette-exon	chr1:11865945-11863186|chr1:11863462-11863186	(+)alt-N-terminus, (+)AA:656(BAG35753.1)->697(ENSP00000365767)|(+)Fadh2_euk-IPR004621, (+)Mehydrof_redctse-IPR003171	-0.103203	0.193214	0.623589	0.101937	0.20514
BRD9:ENSG00000028310:E16.1-E17.1|ENSG00000028310:E13.2-ENSG00000188818:I19.1_767639	TRUE	inclusion	clu_1020	NewClu_2604	ENSG00000028310:E16.1|ENSG00000028310:E17.1	trans-splicing	chr5:871641-870690|chr5:879909-767639	(+)retained_intron, (+)alt-N-terminus, (+)alt-C-terminus, (+)AA:63(ENST00000494422-PEP)->172(ENST00000475706-PEP)|(+)DUF3512-IPR021900, (+)MOD_RES-N6-acetyllysine	0.0881081	0.193214	0.623589	0.956644	0.868536
EFNA4:ENSG00000243364:E1.1-I1.1_155036918|ENSG00000243364:E1.3-E2.1	TRUE	exclusion	clu_32756	NewClu_6988	ENSG00000243364:E1.1|ENSG00000243364:I1.1_155036918		chr1:155036412-155036918|chr1:155036412-155039206		-0.0457456	0.193357	0.623832	0.150765	0.196511
TNPO1:ENSG00000083312:E4.5-E5.2|ENSG00000083312:E1.5-E5.2	TRUE	exclusion	clu_4002	NewClu_5863	ENSG00000083312:E4.5	altPromoter	chr5:72144078-72144212|chr5:72112579-72144212	(~)AA:890(AAH40340.1)->890(ENSP00000425118)	-0.0515506	0.193394	0.623832	0.269422	0.320972
STK33:ENSG00000130413:E9.1-E10.2|ENSG00000130413:E7.2-E10.2	TRUE	inclusion	clu_13399	NewClu_5511	ENSG00000130413:E9.1	cassette-exon	chr11:8498234-8496613|chr11:8502030-8496613	(-)truncated, (+)AA:29(ENSP00000432822)->63(ENSP00000397569)	0.0539983	0.193395	0.623832	0.208505	0.154507
LZIC:ENSG00000162441:I2.1-E3.1|ENSG00000162441:E1.2-E3.1	TRUE	inclusion	clu_21897	NewClu_2134	ENSG00000162441:I2.1	intron-retention	chr1:10002841-10002840|chr1:10003407-10002840		0.0819493	0.1934	0.623832	0.13953	0.0575808
ANKRD36:ENSG00000135976:E8.1-I8.1_97808780|ENSG00000135976:E8.1-E9.1	TRUE	exclusion	clu_15215	NewClu_1189	ENSG00000135976:I8.1_97808780		chr2:97808572-97808780|chr2:97808572-97810255		-0.0534366	0.193518	0.624107	0.0814851	0.134922
LINC00265:ENSG00000188185:E1.1-E2.1|ENSG00000188185:I1.1_39803270-E2.1	FALSE	exclusion	clu_28815	NewClu_9407	ENSG00000188185:E1.1		chr7:39773643-39807003|chr7:39803270-39807003		0.0651845	0.19354	0.624107	0.181516	0.116331
PER3:ENSG00000049246:E20.1-E21.1|ENSG00000049246:E20.1-E21.2	TRUE	exclusion	clu_1502	NewClu_9089	ENSG00000049246:E21.1	alt-3'	chr1:7887875-7889894|chr1:7887875-7889897	(-)alt-coding, (-)AA:1201(CAB76084.1)->1210(BAB32925.3)|(+)COMPBIAS-Pro-rich	-0.141079	0.193616	0.624118	0.44772	0.5888
SFMBT1:ENSG00000163935:E6.1-E7.1|ENSG00000163935:E2.4-E7.1	TRUE	exclusion	clu_22606	NewClu_8982	ENSG00000163935:E6.1	cassette-exon	chr3:53052102-53003274|chr3:53079832-53003274	(-)truncated, (+)AA:50(ENSP00000419215)->823(ENSP00000296295)|(+)DUF3588-IPR021987, (+)MOD_RES-Phosphoserine, (+)Mbt-IPR004092, (+)REPEAT-MBT 1, (+)REPEAT-MBT 2, (+)REPEAT-MBT 3, (+)REPEAT-MBT 4, (+)SAM/pointed-IPR013761	-0.0861491	0.193649	0.624118	0.10727	0.193419
FREM1:ENSG00000164946:E2.2-E3.1|ENSG00000164946:E2.2_14910120-E3.1	TRUE	inclusion	clu_23095	NewClu_1235	ENSG00000164946:E2.2	alt-5'	chr9:14909912-14869242|chr9:14910120-14869242		0.0608544	0.193671	0.624118	0.870167	0.809312
SMIM7:ENSG00000214046:E8.1-E10.1|ENSG00000214046:E8.1-E8.5	FALSE	exclusion	clu_31313	NewClu_2132	ENSG00000214046:E10.1	altPromoter	chr19:16757931-16742535|chr19:16757931-16757611	(~)nonsense_mediated_decay, (~)nonsense_mediated_decay, (~)AA:75(ENSP00000433833)->75(ENSP00000469440)	0.053809	0.193684	0.624118	0.316711	0.262902
ZNF620:ENSG00000177842:E2.1-E4.1|ENSG00000177842:E2.1-E6.1	TRUE	exclusion	clu_26793	NewClu_2934	ENSG00000177842:E4.1	cassette-exon	chr3:40547867-40552961|chr3:40547867-40557351	(-)alt-N-terminus, (-)AA:308(BAC04203.1)->422(BAG73921.1)|(-)DOMAIN-KRAB, (-)Krueppel-associated_box-IPR001909	-0.133186	0.193746	0.624118	0.35671	0.489896
MTUS2:ENSG00000132938:E4.1-E5.1|ENSG00000132938:E4.1-I4.1_29816434	FALSE	inclusion	clu_14189	NewClu_8055	ENSG00000132938:E5.1		chr13:29675107-29855841|chr13:29675107-29816434		-0.0750664	0.193783	0.624118	0.78879	0.863857
GNB2L1:ENSG00000204628:U0.1_180794458-E3.6|ENSG00000204628:U0.1_180794458-E3.5	FALSE	inclusion	clu_30808	NewClu_2407	ENSG00000204628:E3.6	altPromoter	chr5:180794458-180670904|chr5:180794458-180670906		-0.0554695	0.193785	0.624118	0.0819444	0.137414
ZNF93:ENSG00000184635:E1.6-E5.1|ENSG00000184635:E1.6-E3.1	FALSE	exclusion	clu_27986	NewClu_3171	ENSG00000184635:E3.1	alt-C-term	chr19:20011900-20026089|chr19:20011900-20019734	(-)nonsense_mediated_decay, (-)alt-N-terminus, (-)alt-C-terminus, (-)AA:84(ENSP00000468563)->120(ENSP00000467553)|(-)ZN_FING-C2H2-type 1; degenerate, (-)Znf_C2H2-IPR007087, (+)DOMAIN-KRAB, (+)Krueppel-associated_box-IPR001909	0.0570382	0.193824	0.624118	0.958974	0.901936
GAK:ENSG00000178950:E24.5-E25.2|ENSG00000178950:E24.5-E25.1	FALSE	inclusion	clu_26963	NewClu_4582	ENSG00000178950:E25.1	alt-3'	chr4:860744-860289|chr4:860744-860322	(+)alt-N-terminus, (+)alt-C-terminus, (+)AA:255(ENSP00000426062)->378(BAD18609.1)|(-)MOD_RES+Phosphoserine, (+)MOD_RES-Phosphoserine	-0.122258	0.193831	0.624118	0.276981	0.399239
GUSBP9:ENSG00000215630:E8.2-E9.2|ENSG00000215630:E5.1-E9.2	TRUE	inclusion	clu_31507	NewClu_4385	ENSG00000215630:E8.2	cassette-exon	chr5:70498080-70493608|chr5:70516109-70493608		0.0832071	0.193849	0.624118	0.435818	0.352611
MTR:ENSG00000116984:E29.1-E30.1|ENSG00000116984:I29.1_237054338-E30.1	FALSE	exclusion	clu_10546	NewClu_1600	ENSG00000116984:E29.1		chr1:237052636-237054433|chr1:237054338-237054433		0.0839476	0.193897	0.624118	0.965962	0.882014
MTR:ENSG00000116984:I29.1_237054338-E30.1|ENSG00000116984:E29.1-E30.1	TRUE	exclusion	clu_10546	NewClu_1600	ENSG00000116984:I29.1_237054338		chr1:237054338-237054433|chr1:237052636-237054433		-0.0839476	0.193897	0.624118	0.0340379	0.117986
CACNB3:ENSG00000167535:E6.10-E8.1|ENSG00000167535:E3.6-E8.1	TRUE	inclusion	clu_24130	NewClu_237	ENSG00000167535:E6.10	cassette-exon	chr12:49212757-49217127|chr12:49209511-49217127	(+)alt-N-terminus, (+)AA:483(BAH12637.1)->484(BAF82398.1)|(+)Guanylate_kin-IPR008144, (+)Guanylate_kin/L-typ_Ca_channel-IPR008145, (+)P-loop_NTPase-IPR027417, (+)VDCC_L_b3su-IPR008079, (+)VDCC_L_bsu-IPR000584	0.124126	0.193902	0.624118	0.434752	0.310626
FAT1:ENSG00000083857:E29.3-E32.1|ENSG00000083857:E29.3-E33.1	TRUE	exclusion	clu_4056	NewClu_9432	ENSG00000083857:E32.1	cassette-exon	chr4:187516843-187511557|chr4:187516843-187510374	(-)alt-N-terminus, (-)alt-C-terminus, (-)AA:285(ENSP00000423801)->368(ENSP00000424157)|(+)MOTIF-PTB-like motif	-0.0530702	0.193932	0.624127	0.876831	0.929901
ZMYM1:ENSG00000197056:E12.1-E13.3_35577426|ENSG00000197056:E12.1-E13.1	FALSE	inclusion	clu_29509	NewClu_9292	ENSG00000197056:E13.1	alt-3'	chr1:35576048-35577426|chr1:35576048-35577373		-0.0818519	0.193981	0.624157	0	0.0818519
HDDC3:ENSG00000184508:E1.11-E1.13|ENSG00000184508:E1.11-E1.14	TRUE	exclusion	clu_27954	NewClu_4587	ENSG00000184508:E1.13	alt-3'	chr15:91474934-91474786|chr15:91474934-91474635	(+)alt-N-terminus, (+)alt-C-terminus, (+)AA:140(AAH33794.1)->152(ENSP00000452937)|(+)HD/PDEase_dom-IPR003607, (+)HELIX, (-)DOMAIN-HD, (-)HD/PDEase_dom-IPR003607, (-)HD_domain-IPR006674, (-)HELIX, (-)METAL-Manganese, (-)MOD_RES-N6-acetyllysine, (-)TURN	-0.0529913	0.193997	0.624157	0.125579	0.17857
PHLDB1:ENSG00000019144:E12.1-E13.3|ENSG00000019144:E12.1-E13.2	FALSE	exclusion	clu_859	NewClu_2351	ENSG00000019144:E13.2	alt-3'	chr11:118495775-118498024|chr11:118495775-118498021	(+)alt+C+terminus, (+)AA:248(CAH18649.1)+>373(BAG58636.1)|(+)MOD_RES+Phosphoserine	0.109929	0.19408	0.624335	0.274274	0.164345
USP54:ENSG00000166348:E17.3-E18.3|ENSG00000166348:E17.3-I17.1_75301727	FALSE	inclusion	clu_23678	NewClu_4912	ENSG00000166348:E18.3		chr10:75302561-75301496|chr10:75302561-75301727	(-)alt-coding, (-)AA:1534(ENSP00000408714)->1684(ENSP00000386080)|(+)Peptidase_C19-IPR001394, (-)MOD_RES-Phosphoserine, (-)Peptidase_C19-IPR001394	-0.130765	0.194139	0.624439	0.721966	0.852732
CHURC1:ENSG00000258289:E2.2-E5.1|ENSG00000258289:E3.2-E6.1	TRUE	exclusion	clu_33541	NewClu_7865	ENSG00000258289:E5.1|E3.2	cassette-exon	chr14:65390844-65398856|chr14:65392798-65410017	(+)alt-N-terminus, (+)alt-C-terminus, (+)AA:105(ENSP00000450165)->119(BAH12268.1)|(-)METAL+Zinc 1, (-)Transcrpt_activator_Churchill+IPR009508, (+)METAL-Zinc 1, (+)METAL-Zinc 2, (+)METAL-Zinc 3, (+)STRAND, (+)TURN, (+)Transcrpt_activator_Churchill-IPR009508	-0.091451	0.194208	0.624571	0.760322	0.851773
PCGF1:ENSG00000115289:I2.1-E3.1|ENSG00000115289:E2.6-E3.1	TRUE	exclusion	clu_9940	NewClu_8102	ENSG00000115289:I2.1	intron-retention	chr2:74734012-74734011|chr2:74734169-74734011	(+)alt-N-terminus, (+)alt-C-terminus, (+)AA:98(LF207045-PEP)->106(ENST00000480844-PEP)|(+)REGION-Necessary for repressor activity, (+)STRAND, (-)HELIX, (-)TURN	-0.121175	0.194241	0.624589	0.0569106	0.178085
ASTE1:ENSG00000034533:E3.6-E4.1|ENSG00000034533:E3.7_130745347-E4.1	FALSE	exclusion	clu_1154	NewClu_5538	ENSG00000034533:E3.7.130745347	alt-5'	chr3:130745351-130744438|chr3:130745347-130744438	(-)alt-coding, (-)AA:679(ENSP00000264992)->704(ENSP00000426421)	0.180089	0.194308	0.624706	0.772886	0.592797
CABIN1:ENSG00000099991:E5.1-E6.1|ENSG00000099991:E5.1-E7.1	TRUE	inclusion	clu_5327	NewClu_5800	ENSG00000099991:E6.1	cassette-exon	chr22:24434909-24437587|chr22:24434909-24439366	(+)alt-C-terminus, (+)AA:362(BC013099-PEP)->407(AAH28969.1)	0.0955872	0.19434	0.624706	0.807144	0.711557
TTN:ENSG00000155657:E84.1-E85.1|ENSG00000155657:I84.1-E85.1	FALSE	inclusion	clu_20527	NewClu_8546	ENSG00000155657:E84.1	intron-retention	chr2:179585112-179584991|chr2:179584992-179584991		-0.0781865	0.19436	0.624706	0.719103	0.79729
USP34:ENSG00000115464:E74.2-E76.2|ENSG00000115464:E72.2-E76.2	TRUE	inclusion	clu_10030	NewClu_2653	ENSG00000115464:E74.2	cassette-exon	chr2:61430275-61420115|chr2:61431632-61420115	(+)retained_intron, (+)alt-N-terminus, (+)alt-C-terminus, (+)AA:372(AAI07762.1)->394(ENST00000463046-PEP)|(-)MOD_RES-Phosphoserine, (+)MOD_RES-Phosphoserine, (+)MOD_RES-Phosphothreonine	0.0569275	0.194433	0.624752	0.921565	0.864638
SPAG9:ENSG00000008294:E6.2-E9.1|ENSG00000008294:E8.1-E9.1	FALSE	exclusion	clu_468	NewClu_4442	ENSG00000008294:E8.1	cassette-exon	chr17:49118862-49098726|chr17:49109042-49098726	(-)alt-coding, (-)AA:1311(AAN61565.1)->1321(BAA25442.4)|(-)MOD_RES-Phosphoserine	0.102389	0.194439	0.624752	0.779915	0.677525
SECISBP2:ENSG00000187742:E3.1-E4.2|ENSG00000187742:E3.1-E4.3	TRUE	inclusion	clu_28743	NewClu_2107	ENSG00000187742:E4.2	alt-3'	chr9:91934712-91940342|chr9:91934712-91940463	(+)alt-N-terminus, (+)AA:781(BAG72757.1)->786(BAG61209.1)	0.0612428	0.194457	0.624752	0.950958	0.889716
NCAPD2:ENSG00000010292:E3.2-E4.1|ENSG00000010292:I2.1_6603371-ENSG00000111640:E1.2_6643683	TRUE	inclusion	clu_557	NewClu_1264	ENSG00000010292:E3.2|ENSG00000010292:E4.1	trans-splicing	chr12:6604391-6618883|chr12:6603371-6643683	(-)alt-N-terminus, (-)alt-C-terminus, (-)AA:118(ENSP00000444377)->120(ENST00000541399-PEP)|(+)MOD_RES-Phosphoserine	0.0859104	0.194561	0.62484	0.874506	0.788595
FNDC3A:ENSG00000102531:E5.1-E8.1|ENSG00000102531:E7.1-E8.1	FALSE	exclusion	clu_6417	NewClu_570	ENSG00000102531:E7.1	altPromoter	chr13:49649500-49688791|chr13:49684542-49688791	(+)alt+N+terminus, (+)AA:1142(BAA76814.3)+>1148(BX648706+PEP)|(-)DOMAIN-Fibronectin type-III 1, (-)DOMAIN-Fibronectin type-III 2, (-)DOMAIN-Fibronectin type-III 7, (-)DOMAIN-Fibronectin type-III 9, (-)Fibronectin_type3-IPR003961, (-)MOD_RES-Phosphoserine, (-)STRAND	0.116284	0.194586	0.62484	0.687841	0.571556
FNDC3A:ENSG00000102531:E7.1-E8.1|ENSG00000102531:E5.1-E8.1	TRUE	exclusion	clu_6417	NewClu_570	ENSG00000102531:E7.1	altPromoter	chr13:49684542-49688791|chr13:49649500-49688791	(+)alt-N-terminus, (+)AA:1142(BAA76814.3)->1148(BX648706-PEP)|(-)DOMAIN-Fibronectin type-III 1, (-)DOMAIN-Fibronectin type-III 2, (-)DOMAIN-Fibronectin type-III 7, (-)DOMAIN-Fibronectin type-III 9, (-)Fibronectin_type3-IPR003961, (-)MOD_RES-Phosphoserine, (-)STRAND	-0.116284	0.194586	0.62484	0.312159	0.428444
CNST:ENSG00000162852:E1.5-E2.1|ENSG00000162852:E1.4-E2.1	TRUE	inclusion	clu_22036	NewClu_5102	ENSG00000162852:E1.5	alt-5'	chr1:246730091-246754814|chr1:246729965-246754814	(-)alt-C-terminus, (-)AA:616(AAH10228.1)->725(BAB71218.1)|(-)TRANSMEM-Helical;	0.044787	0.194623	0.62484	0.0888706	0.0440837
CNST:ENSG00000162852:E1.4-E2.1|ENSG00000162852:E1.5-E2.1	FALSE	inclusion	clu_22036	NewClu_5102	ENSG00000162852:E1.5	alt-5'	chr1:246729965-246754814|chr1:246730091-246754814	(-)alt+C+terminus, (-)AA:616(AAH10228.1)+>725(BAB71218.1)|(-)TRANSMEM+Helical;	-0.044787	0.194623	0.62484	0.911129	0.955916
RCE1:ENSG00000173653:E1.11-E1.13|ENSG00000173653:E1.11-E1.14	TRUE	exclusion	clu_25963	NewClu_7418	ENSG00000173653:E1.13	alt-3'	chr11:66611332-66611427|chr11:66611332-66611431		-0.105089	0.194706	0.62488	0.761658	0.866747
RCE1:ENSG00000173653:E1.11-E1.14|ENSG00000173653:E1.11-E1.13	FALSE	exclusion	clu_25963	NewClu_7418	ENSG00000173653:E1.14	alt-3'	chr11:66611332-66611431|chr11:66611332-66611427		0.105089	0.194706	0.62488	0.238342	0.133253
RGS6:ENSG00000182732:E28.1-I28.1|ENSG00000182732:E27.1-E35.1	TRUE	exclusion	clu_27530	NewClu_7439	ENSG00000182732:E28.1|ENSG00000182732:I28.1	intron-retention	chr14:73004421-73004422|chr14:73002983-73029125		-0.0620558	0.194718	0.62488	0.103202	0.165258
UPRT:ENSG00000094841:E10.1-E11.1|ENSG00000094841:E10.2-E11.1	FALSE	exclusion	clu_5027	NewClu_1545	ENSG00000094841:E10.2	alt-5'	chrX:74520800-74523240|chrX:74520850-74523240	(+)alt+C+terminus, (+)AA:281(ENSP00000362477)+>288(CU677217+PEP)	0.0400731	0.194779	0.624987	0.913052	0.872979
USP9Y:ENSG00000114374:E1.2-I1.1_14819693|ENSG00000114374:E1.2-E3.1	TRUE	exclusion	clu_9622	NewClu_4033	ENSG00000114374:I1.1_14819693		chrY:14813984-14819693|chrY:14813984-14821321		-0.14008	0.194818	0.625022	0.160499	0.300578
RP1-283E3.8:ENSG00000268575:E8.1-E9.1|ENSG00000268575:E7.1-ENSG00000248333:E12.1	TRUE	inclusion	clu_34020	NewClu_7912	ENSG00000268575:E8.1|ENSG00000268575:E9.1	trans-splicing	chr1:1640957-1640572|chr1:1643703-1577869	(~)AA:562(AAA19584.1)->562(AAA19584.1)	0.0602675	0.194906	0.625218	0.205958	0.14569
OSBPL1A:ENSG00000141447:E5.1-E8.1|ENSG00000141447:E5.1-I5.1_21943325	FALSE	exclusion	clu_17245	NewClu_3814	ENSG00000141447:E8.1	alt-C-term	chr18:21946856-21921622|chr18:21946856-21943325	(+)alt-N-terminus, (+)AA:568(ENSP00000349545)->950(ENSP00000320291)|(+)Ankyrin_rpt-IPR002110, (+)Ankyrin_rpt-contain_dom-IPR020683, (+)DOMAIN-PH, (+)Pleckstrin_homology-IPR001849, (+)REGION-Interaction with RAB7A, (+)REPEAT-ANK 1, (+)REPEAT-ANK 2, (+)REPEAT-ANK 3	0.133608	0.19497	0.625267	0.694055	0.560447
TTN:ENSG00000155657:E79.1-E80.1|ENSG00000155657:I79.1-E80.1	FALSE	exclusion	clu_20527	NewClu_8546	ENSG00000155657:E79.1	intron-retention	chr2:179587773-179587664|chr2:179587665-179587664		0.11057	0.195032	0.625267	0.794922	0.684352
VEPH1:ENSG00000197415:E14.1-E17.1|ENSG00000197415:E14.1-I15.1_157123733	FALSE	exclusion	clu_29643	NewClu_3762	ENSG00000197415:E17.1	alt-C-term	chr3:157131670-157099165|chr3:157131670-157123733	(+)alt-N-terminus, (+)alt-C-terminus, (+)AA:70(ENST00000469007-PEP)->157(ENST00000482685-PEP)	0.076989	0.195041	0.625267	0.956815	0.879826
NBPF10:ENSG00000163386:E38.1-E39.1|ENSG00000163386:E32.1-E39.1	TRUE	exclusion	clu_22235	NewClu_6718	ENSG00000163386:E38.1	cassette-exon	chr1:145328432-145329079|chr1:145323705-145329079	(-)alt-N-terminus, (-)alt-C-terminus, (-)AA:243(BAG57265.1)->671(ENSP00000358345)|(+)DISULFID, (+)DOMAIN-EGF-like 1, (+)DOMAIN-EGF-like 2, (+)DOMAIN-EGF-like 3, (+)DOMAIN-EGF-like 4, (-)NBPF_dom-IPR010630	-0.0594276	0.19507	0.625267	0.295091	0.354519
NFRKB:ENSG00000170322:E1.3-E2.2|ENSG00000170322:E1.3-E6.3	TRUE	exclusion	clu_25006	NewClu_8395	ENSG00000170322:E2.2	cassette-exon	chr11:129765391-129764333|chr11:129765391-129762765	(-)nonsense_mediated_decay, (-)alt-C-terminus, (-)AA:147(ENSP00000433730)->188(ENSP00000434326)	-0.124753	0.195086	0.625267	0.63765	0.762403
ARMCX4:ENSG00000196440:E1.3-E3.1|ENSG00000196440:I2.1-E3.1	FALSE	exclusion	clu_29206	NewClu_7276	ENSG00000196440:E1.3	intron-retention	chrX:100673358-100673898|chrX:100673897-100673898	(-)alt-N-terminus, (-)alt-C-terminus, (-)AA:102(ENST00000430461-PEP)->134(ENST00000431677-PEP)	0.248366	0.195087	0.625267	1	0.751634
TNS1:ENSG00000079308:E4.2-E7.1|ENSG00000079308:E5.2-E7.1	FALSE	inclusion	clu_3672	NewClu_2894	ENSG00000079308:E5.2	altPromoter	chr2:218843488-218784959|chr2:218808588-218784959	(+)alt-N-terminus, (+)alt-C-terminus, (+)AA:819(AK309785-PEP)->1341(BAH13264.1)|(-)Prot_Kinase_C+like_PE/DAG+bd+IPR002219, (+)COMPBIAS-Gln-rich, (+)COMPBIAS-Ser-rich, (+)DOMAIN-Phosphatase tensin-type, (+)MOD_RES-Phosphoserine, (+)MOD_RES-Phosphothreonine, (+)Phosphatase_tensin-typ-IPR014019, (+)Tyr_Pase_cat-IPR003595	-0.0758884	0.195219	0.625567	0.0767214	0.15261
DDX19B:ENSG00000260537:E4.1-E5.1|ENSG00000260537:E4.1-E6.1	TRUE	inclusion	clu_33743	NewClu_8303	ENSG00000260537:E5.1	cassette-exon	chr16:70350007-70351399|chr16:70350007-70358488	(+)alt-N-terminus, (+)AA:453(BAG63488.1)->478(AAG09691.1)|(+)RNA_helicase_DEAD_Q_motif-IPR014014	0.0492429	0.195239	0.625567	0.965529	0.916286
POPDC3:ENSG00000132429:E1.2-E4.1|ENSG00000132429:I3.1_105610462-E4.1	FALSE	inclusion	clu_14007	NewClu_8624	ENSG00000132429:E1.2	altPromoter	chr6:105627708-105610035|chr6:105610462-105610035	(~)AA:43(AK225989-PEP)->43(ENST00000474760-PEP)	-0.0432545	0.195281	0.625567	0.885231	0.928486
GATA4:ENSG00000136574:E6.9-E7.1|ENSG00000136574:E6.9-E7.2	TRUE	exclusion	clu_15429	NewClu_3014	ENSG00000136574:E7.1	alt-3'	chr8:11566437-11606425|chr8:11566437-11606428	(-)alt-N-terminus, (-)AA:236(ENSP00000435043)->443(ENSP00000435712)|(-)COMPBIAS-Poly-Ala, (-)GATA_N-IPR008013, (-)TF_GATA_4/5/6-IPR016375	-0.0470906	0.195306	0.625567	0.0689499	0.11604
SNHG15:ENSG00000232956:E2.1-E3.1|ENSG00000232956:E1.9-E3.1	TRUE	inclusion	clu_32197	NewClu_9059	ENSG00000232956:E2.1	cassette-exon	chr7:45025620-45024025|chr7:45026124-45024025		0.05053	0.195319	0.625567	0.924378	0.873848
MYOCD:ENSG00000141052:E2.1-E4.1|ENSG00000141052:E3.1-E4.1	FALSE	inclusion	clu_17103	NewClu_5791	ENSG00000141052:E3.1	cassette-exon	chr17:12608510-12618836|chr17:12613855-12618836	(-)nonsense_mediated_decay, (-)alt+N+terminus, (-)alt+C+terminus, (-)AA:41(ENSP00000462694)+>252(AK128608+PEP)|(-)MOD_RES+Phosphoserine; by MAPK1 AND MAPK3, (-)MOD_RES+Phosphoserine; by MAPK1 and MAPK3, (-)MOD_RES+Phosphothreonine; by MAPK1 and MAPK3, (+)MOTIF-MEF2C-binding	-0.0450177	0.195371	0.625636	0.75701	0.802028
CES4A:ENSG00000172824:E10.1-E11.1|ENSG00000172824:E10.1-E11.5	TRUE	inclusion	clu_25718	NewClu_723	ENSG00000172824:E11.1	alt-3'	chr16:67038127-67038696|chr16:67038127-67039143	(~)alt-N-terminus, (~)alt-C-terminus, (~)AA:491(AAI66638.1)->491(BAH12248.1)|(-)CarbesteraseB-IPR002018	0.0944816	0.195416	0.625636	0.881563	0.787081
TTC25:ENSG00000204815:E8.1-E9.1|ENSG00000204815:E6.1-E9.1	TRUE	inclusion	clu_30851	NewClu_2710	ENSG00000204815:E8.1	cassette-exon	chr17:40095425-40101390|chr17:40093180-40101390	(+)alt-C-terminus, (+)AA:320(CU692988-PEP)->394(ENST00000591658-PEP)|(+)REPEAT-TPR 1, (+)REPEAT-TPR 4, (+)REPEAT-TPR 5	0.0904559	0.195423	0.625636	0.856838	0.766382
CHID1:ENSG00000177830:E20.1-I20.1|ENSG00000177830:I19.4-E21.1	TRUE	inclusion	clu_26789	NewClu_7525	ENSG00000177830:E20.1|ENSG00000177830:I20.1	intron-retention	chr11:869214-869213|chr11:869214-868671	(-)alt-N-terminus, (-)AA:393(ENSP00000325055)->423(ENSP00000324821)	0.373932	0.195488	0.625753	0.884615	0.510684
MAPK8IP3:ENSG00000138834:E9.1-E10.1|ENSG00000138834:E9.1-I9.1	FALSE	exclusion	clu_16520	NewClu_7185	ENSG00000138834:E10.1	intron-retention	chr16:1798347-1798603|chr16:1798347-1798348		0.252976	0.195542	0.625838	1	0.747024
DNAJC27:ENSG00000115137:E4.1-E5.1|ENSG00000115137:E4.1-E6.1	TRUE	exclusion	clu_9863	NewClu_1956	ENSG00000115137:E5.1	cassette-exon	chr2:25186274-25181470|chr2:25186274-25180843	(+)alt-N-terminus, (+)alt-C-terminus, (+)AA:35(ENST00000468467-PEP)->46(ENST00000468750-PEP)	-0.112977	0.195622	0.626007	0.137222	0.250199
UHRF1BP1:ENSG00000065060:E7.1-E8.1|ENSG00000065060:E7.1-E9.1	TRUE	inclusion	clu_2163	NewClu_4739	ENSG00000065060:E8.1	cassette-exon	chr6:34803241-34803933|chr6:34803241-34823394		0.0516421	0.195672	0.626078	1	0.948358
MIS12:ENSG00000167842:E1.5-E4.1|ENSG00000167842:E1.5-E5.1	TRUE	exclusion	clu_24242	NewClu_1205	ENSG00000167842:E4.1	cassette-exon	chr17:5390004-5391516|chr17:5390004-5392143		-0.0367722	0.195828	0.62639	0.0381699	0.0749421
ABHD11:ENSG00000106077:E3.9-E3.12|ENSG00000106077:E3.9-E3.16	TRUE	inclusion	clu_7477	NewClu_3628	ENSG00000106077:E3.12	alt-3'	chr7:73151892-73151721|chr7:73151892-73151440		0.0559526	0.195857	0.62639	0.786702	0.730749
PHLDB1:ENSG00000019144:E21.2-E23.2|ENSG00000019144:E21.2-E22.2_118512332	FALSE	inclusion	clu_857	NewClu_2348	ENSG00000019144:E22.2.118512332	cassette-exon	chr11:118509969-118512972|chr11:118509969-118512332	(-)retained_intron, (-)alt-N-terminus, (-)AA:721(ENST00000534672-PEP)->1181(ENST00000532517-PEP)|(-)MOD_RES-Phosphoserine, (-)MOD_RES-Phosphothreonine	-0.119782	0.195867	0.62639	0.158533	0.278316
RP13-582O9.5:ENSG00000253716:E1.4-I1.1|ENSG00000253716:E1.4-E3.1	TRUE	exclusion	clu_33224	NewClu_3623	ENSG00000253716:I1.1	intron-retention	chr8:144363652-144363651|chr8:144363652-144363167		-0.0580709	0.19588	0.62639	0.117284	0.175355
RAD50:ENSG00000113522:E14.1-E16.1|ENSG00000113522:E15.1-E16.1	FALSE	inclusion	clu_9412	NewClu_7595	ENSG00000113522:E15.1	altPromoter	chr5:131930736-131931265|chr5:131930965-131931265	(-)nonsense_mediated_decay, (-)alt+N+terminus, (-)alt+C+terminus, (-)AA:82(ENST00000496204+PEP)+>102(ENSP00000431225)|(-)NP_BIND+ATP, (-)P+loop_NTPase+IPR027417, (+)COILED, (+)METAL-Zinc, (+)MOD_RES-Phosphothreonine, (+)Rad50_Zn_hook-IPR007517	-0.0561434	0.195983	0.626565	0.738172	0.794315
ACSL1:ENSG00000151726:E2.4-E6.1|ENSG00000151726:E5.1-E6.1	FALSE	exclusion	clu_19744	NewClu_2871	ENSG00000151726:E5.1	altPromoter	chr4:185747070-185724700|chr4:185726681-185724700	(~)alt+coding, (~)AA:698(BAF85487.1)+>698(BAH12438.1)|(-)AMP-dep_Synth/Lig-IPR000873	0.10908	0.19599	0.626565	0.890494	0.781414
PI4KAP2:ENSG00000183506:E4.4-E5.1|ENSG00000183506:I2.1_21866004-E13.1_21832199	TRUE	exclusion	clu_27717	NewClu_7070	ENSG00000183506:E4.4|ENSG00000183506:E5.1		chr22:21842513-21842312|chr22:21866004-21832199		-0.101855	0.196039	0.6266	0.804063	0.905918
ING1:ENSG00000153487:E2.3-E4.1|ENSG00000153487:E3.5-E4.1	FALSE	exclusion	clu_20136	NewClu_5868	ENSG00000153487:E3.5	cassette-exon	chr13:111366632-111371576|chr13:111368355-111371576	(-)alt-N-terminus, (-)AA:279(BAA82886.1)->294(AAB60879.1)	0.0768524	0.196056	0.6266	0.211653	0.134801
CASP7:ENSG00000165806:I10.1-E11.1|ENSG00000165806:E9.5-E11.2	TRUE	exclusion	clu_23439	NewClu_4078	ENSG00000165806:I10.1|ENSG00000165806:E11.1	intron-retention	chr10:115486057-115486058|chr10:115485296-115486064		-0.0736987	0.196126	0.626682	0	0.0736987
MARK3:ENSG00000075413:E24.1-E25.2|ENSG00000075413:E23.2-E25.2	TRUE	exclusion	clu_3248	NewClu_374	ENSG00000075413:E24.1	cassette-exon	chr14:103964865-103966493|chr14:103958371-103966493	(-)alt-coding, (-)AA:744(AAK82367.1)->753(AAL69982.1)|(+)DOMAIN-Protein kinase, (+)Kinase-like_dom-IPR011009, (+)Prot_kinase_cat_dom-IPR000719, (+)Ser-Thr/Tyr_kinase_cat_dom-IPR001245, (+)Ser/Thr_dual-sp_kinase_dom-IPR002290, (+)Tyr_kinase_cat_dom-IPR020635, (-)Prot_kinase_cat_dom-IPR000719	-0.127247	0.196158	0.626682	0.519415	0.646661
SMARCC2:ENSG00000139613:E15.1-E16.1|ENSG00000139613:E15.1-E17.1	TRUE	exclusion	clu_16679	NewClu_1784	ENSG00000139613:E16.1	cassette-exon	chr12:56567480-56566813|chr12:56567480-56566488	(-)alt-coding, (-)AA:1214(AAH26222.1)->1245(ENSP00000449396)|(+)Chromodomain-like-IPR016197, (+)MOD_RES-Phosphothreonine, (-)Chromodomain-like-IPR016197	-0.0797467	0.196165	0.626682	0.615405	0.695151
ENOX1:ENSG00000120658:E1.1-E2.1|ENSG00000120658:E1.1-E5.1	TRUE	inclusion	clu_11375	NewClu_7262	ENSG00000120658:E2.1	cassette-exon	chr13:44360788-44241680|chr13:44360788-44058288		0.0548448	0.19624	0.626834	0.898929	0.844084
GFOD1:ENSG00000145990:E1.2-E6.1|ENSG00000145990:E2.1-E6.1	FALSE	inclusion	clu_18494	NewClu_7106	ENSG00000145990:E2.1	altPromoter	chr6:13486870-13365894|chr6:13486243-13365894	(-)alt+N+terminus, (-)AA:287(AK055131+PEP)+>390(BAA91093.1)|(-)Oxidoreductase_N+IPR000683, (-)SIGNAL	-0.0790275	0.196283	0.626883	0.754889	0.833917
IQCB1:ENSG00000173226:E10.2-E11.1|ENSG00000173226:E7.1-E11.1	TRUE	inclusion	clu_25852	NewClu_6279	ENSG00000173226:E10.2	cassette-exon	chr3:121514304-121509062|chr3:121526191-121509062	(+)alt-coding, (+)AA:465(AAY46029.1)->598(BAG09576.1)|(+)ARM-type_fold-IPR016024, (+)DOMAIN-IQ 1, (+)DOMAIN-IQ 2, (+)DOMAIN-IQ 4, (+)IQ_motif_EF-hand-BS-IPR000048, (+)P-loop_NTPase-IPR027417	0.0580346	0.196405	0.627154	0.990115	0.932081
FAM161A:ENSG00000170264:E5.1-E7.2|ENSG00000170264:E4.3-E7.2	TRUE	exclusion	clu_24976	NewClu_937	ENSG00000170264:E5.1	cassette-exon	chr2:62065673-62063244|chr2:62066556-62063244	(-)alt-coding, (-)AA:660(CAL37420.1)->716(BAI45530.1)|(-)COILED, (-)UPF0564-IPR019579	-0.0744555	0.196423	0.627154	0.10703	0.181485
CYB5RL:ENSG00000215883:E4.2-E5.2|ENSG00000215883:E4.3-E5.2	FALSE	exclusion	clu_31519	NewClu_2382	ENSG00000215883:E4.3	alt-5'	chr1:54656421-54653412|chr1:54656411-54653412	(+)alt+N+terminus, (+)AA:167(BC064419+PEP)+>247(ENSP00000287899)|(+)DOMAIN+FAD+binding FR+type, (+)DOMAIN+Oxidoreductase+like, (+)NADH+Cyt_B5_reductase+IPR001834, (+)OxRdtase_FAD+bd_dom+IPR008333, (+)Oxidoreductase+like_N+IPR019180, (+)Riboflavin_synthase+like_b+brl+IPR017938, (-)NADH-Cyt_B5_reductase-IPR001834, (-)NP_BIND-FAD, (-)OxRdtase_FAD/NAD-bd-IPR001433, (-)Phe_hydroxylase-IPR001221	0.0824052	0.196475	0.627229	0.883688	0.801283
CCDC103:ENSG00000167131:E2.4-E3.1|ENSG00000167131:E2.6-E3.1	FALSE	inclusion	clu_24022	NewClu_9620	ENSG00000167131:E2.6	alt-5'	chr17:42977197-42978358|chr17:42977227-42978358	(~)alt+coding, (~)AA:242(ENSP00000387252)+>242(BAF82449.1)	-0.112187	0.196507	0.627231	0.568519	0.680705
CES4A:ENSG00000172824:E11.5-E13.1|ENSG00000172824:E11.5-I11.1	FALSE	inclusion	clu_25715	NewClu_724	ENSG00000172824:E13.1	intron-retention	chr16:67039296-67040294|chr16:67039296-67039297	(-)alt+N+terminus, (-)alt+C+terminus, (-)AA:303(BC041823+PEP)+>367(BAC04422.1)|(-)ACT_SITE+Charge relay system, (-)CarbesteraseB+IPR002018, (+)AB_hydrolase_3-IPR013094	-0.068703	0.196531	0.627231	0.288774	0.357477
FAM3A:ENSG00000071889:E6.2-E7.2|ENSG00000071889:E6.2-E8.2	TRUE	inclusion	clu_2888	NewClu_433	ENSG00000071889:E7.2	cassette-exon	chrX:153736620-153736192|chrX:153736620-153735821	(~)nonsense_mediated_decay, (~)AA:70(ENSP00000393086)->70(AAH02934.1)	0.0584047	0.196613	0.627299	0.756819	0.698415
GATA6:ENSG00000141448:I2.1_19755032-E3.1|ENSG00000141448:E2.2-E3.1	TRUE	exclusion	clu_17249	NewClu_8673	ENSG00000141448:I2.1_19755032		chr18:19755032-19756916|chr18:19752240-19756916		-0.0392107	0.196622	0.627299	0.324334	0.363545
ARID4B:ENSG00000054267:E25.2-E26.1|ENSG00000054267:I24.1_235337223-E27.1_235324571	TRUE	exclusion	clu_1682	NewClu_9257	ENSG00000054267:E25.2|ENSG00000054267:E26.1		chr1:235335933-235331967|chr1:235337223-235324571		-0.0696659	0.196635	0.627299	0.836904	0.90657
LDB2:ENSG00000169744:E19.2-E21.3|ENSG00000169744:E19.3-E21.3	FALSE	inclusion	clu_24861	NewClu_29	ENSG00000169744:E19.3	alt-5'	chr4:16510164-16504496|chr4:16510158-16504496	(+)alt-coding, (+)AA:371(ENSP00000422552)->373(AAC83552.1)	-0.0631574	0.196681	0.627347	0.205329	0.268487
SLC10A7:ENSG00000120519:E15.2-E16.1|ENSG00000120519:E14.1-E16.1	TRUE	inclusion	clu_11347	NewClu_1128	ENSG00000120519:E15.2	cassette-exon	chr4:147177978-147177672|chr4:147179844-147177672	(+)alt-C-terminus, (+)AA:340(BAF83735.1)->358(ABI31650.1)|(+)Put_Na-Bile_cotransptr-IPR016833	0.165495	0.19676	0.627347	0.57619	0.410695
ZKSCAN8:ENSG00000198315:E1.1-E4.1|ENSG00000198315:I1.1-E2.1	FALSE	exclusion	clu_30048	NewClu_3948	ENSG00000198315:E1.1|ENSG00000198315:E4.1	intron-retention	chr6:28109807-28116094|chr6:28109994-28109995	(~)AA:578(ENSP00000402948)->578(ENSP00000332750)	0.0742312	0.19678	0.627347	0.572876	0.498645
NSUN5P2:ENSG00000106133:E1.5-I2.2|ENSG00000106133:E1.5-E6.1	TRUE	exclusion	clu_7510	NewClu_4143	ENSG00000106133:I2.2		chr7:72425164-72425018|chr7:72425164-72420735	(~)alt-coding, (~)AA:201(BC066297-PEP)->201(BC007488-PEP)|(-)BINDING-S-adenosyl-L-methionine	-0.0727788	0.19679	0.627347	0.785432	0.858211
SAMD10:ENSG00000130590:E1.2-E4.1|ENSG00000130590:E3.1-E4.1	FALSE	inclusion	clu_13434	NewClu_8871	ENSG00000130590:E3.1	cassette-exon	chr20:62611207-62608759|chr20:62609598-62608759	(-)alt+N+terminus, (-)alt+C+terminus, (-)AA:106(ENSP00000404839)+>127(BC041436+PEP)	-0.12782	0.19679	0.627347	0.204658	0.332479
EGFEM1P:ENSG00000206120:E8.2-E9.1|ENSG00000206120:E7.3-E10.2	TRUE	inclusion	clu_31071	NewClu_5159	ENSG00000206120:E8.2|E9.1	cassette-exon	chr3:168510109-168511803|chr3:168427174-168520689		0.0535723	0.196816	0.627347	0.774261	0.720689
NAA25:ENSG00000111300:E16.1-E18.1|ENSG00000111300:E17.1-E18.1	FALSE	exclusion	clu_8755	NewClu_9130	ENSG00000111300:E17.1	cassette-exon	chr12:112491362-112486247|chr12:112487287-112486247	(+)alt+N+terminus, (+)alt+C+terminus, (+)AA:454(AK309772+PEP)+>504(BC095484+PEP)|(+)COMPBIAS+Poly+Lys, (+)MOD_RES+Phosphoserine	0.0412829	0.196866	0.627355	0.840404	0.799121
DEPDC4:ENSG00000166153:E5.1-E7.1|ENSG00000166153:E5.1-E6.1	FALSE	inclusion	clu_23563	NewClu_8497	ENSG00000166153:E6.1	cassette-exon	chr12:100649827-100646314|chr12:100649827-100647493	(~)nonsense_mediated_decay, (~)AA:57(AAI00930.1)+>57(ENSP00000299185)	-0.152217	0.196874	0.627355	0.157005	0.309221
AC018633.4:ENSG00000229358:I5.1_32762335-E8.1|ENSG00000229358:E7.1-E8.1	FALSE	exclusion	clu_32002	NewClu_5432	ENSG00000229358:I5.1_32762335		chr7:32762335-32718742|chr7:32756330-32718742		0.202365	0.196909	0.627378	0.54451	0.342145
MCM3AP-AS1:ENSG00000215424:E1.1-I7.1|ENSG00000215424:E5.2-E8.1	TRUE	exclusion	clu_31488	NewClu_4230	ENSG00000215424:E1.1|ENSG00000215424:I7.1	intron-retention	chr21:47667145-47667146|chr21:47660933-47669500		-0.161839	0.19697	0.627483	0	0.161839
VPS4A:ENSG00000132612:I10.1-E11.1|ENSG00000132612:E9.6-E11.1	TRUE	inclusion	clu_14082	NewClu_8487	ENSG00000132612:I10.1	intron-retention	chr16:69356462-69356463|chr16:69355173-69356463	(+)alt-N-terminus, (+)alt-C-terminus, (+)AA:163(BC013021-PEP)->185(LF208301-PEP)|(-)Vps4_C-IPR015415	0.0492613	0.19702	0.62749	0.195303	0.146042
THAP2:ENSG00000173451:I1.1-E2.1|ENSG00000173451:E1.2-E5.1	TRUE	exclusion	clu_25897	NewClu_4471	ENSG00000173451:I1.1|ENSG00000173451:E2.1	intron-retention	chr12:72058648-72058649|chr12:72058360-72067983		-0.0503081	0.197039	0.62749	0.202401	0.252709
OFD1:ENSG00000046651:E2.1-E4.1|ENSG00000046651:E3.1-E4.1	FALSE	exclusion	clu_1387	NewClu_6192	ENSG00000046651:E3.1	cassette-exon	chrX:13753465-13754597|chrX:13754415-13754597	(+)alt+coding, (+)AA:550(BC099658+PEP)+>587(ENST00000490265+PEP)|(+)COILED, (+)REGION+Mediates the interaction with SDCCAG8	0.04602	0.197061	0.62749	0.915438	0.869418
LRRC37A:ENSG00000176681:E8.1-E9.1|ENSG00000176681:E1.1-ENSG00000238083:E3.1	TRUE	inclusion	clu_26556	NewClu_3622	ENSG00000176681:E8.1|ENSG00000176681:E9.1	trans-splicing	chr17:44400393-44405758|chr17:44371395-44594728		0.203529	0.197103	0.62749	0.887225	0.683696
USP9Y:ENSG00000114374:I1.1_14819814-E2.1|ENSG00000114374:E1.2-E3.1	TRUE	exclusion	clu_9622	NewClu_4033	ENSG00000114374:I1.1_14819814|ENSG00000114374:E2.1		chrY:14819814-14820567|chrY:14813984-14821321		-0.161811	0.19711	0.62749	0.15395	0.315762
INADL:ENSG00000132849:E21.3-E23.1|ENSG00000132849:I22.1_62337010-E23.1	FALSE	inclusion	clu_14170	NewClu_2731	ENSG00000132849:E21.3		chr1:62330305-62340915|chr1:62337010-62340915	(-)alt-N-terminus, (-)alt-C-terminus, (-)AA:593(AK308665-PEP)->1134(BAB19683.1)|(+)DOMAIN-PDZ 7, (+)PDZ-IPR001478, (-)DOMAIN-PDZ 4, (-)DOMAIN-PDZ 5, (-)DOMAIN-PDZ 6, (-)DOMAIN-PDZ 9, (-)HELIX, (-)MOD_RES-Phosphoserine, (-)MOD_RES-Phosphothreonine, (-)PDZ-IPR001478, (-)STRAND, (-)TURN	-0.113411	0.197143	0.627504	0.727796	0.841207
RUSC1:ENSG00000160753:E4.13-E5.1|ENSG00000160753:E4.15-E5.1	FALSE	exclusion	clu_21594	NewClu_1890	ENSG00000160753:E4.15	alt-5'	chr1:155294600-155294893|chr1:155294734-155294893	(+)alt+N+terminus, (+)alt+C+terminus, (+)AA:197(ENST00000467820+PEP)+>211(BC028055+PEP)|(+)DOMAIN+SH3, (+)SH3_2+IPR011511, (+)SH3_domain+IPR001452, (-)DOMAIN-RUN, (-)HELIX, (-)REGION-Interaction with IKBKG, (-)Run-IPR004012, (-)STRAND, (-)TURN	0.0476832	0.197192	0.627547	0.150392	0.102709
NDUFB2:ENSG00000090266:E14.1_140406369-E15.1|ENSG00000090266:E3.7-E15.1	TRUE	inclusion	clu_4689	NewClu_5634	ENSG00000090266:E14.1.140406369	cassette-exon	chr7:140406369-140421352|chr7:140396642-140421352		0.135653	0.197228	0.627547	0.849206	0.713554
UHRF1BP1:ENSG00000065060:E8.1-E9.1|ENSG00000065060:E7.1-E9.1	TRUE	inclusion	clu_2163	NewClu_4739	ENSG00000065060:E8.1	cassette-exon	chr6:34804125-34823394|chr6:34803241-34823394		0.0721519	0.197243	0.627547	1	0.927848
MTMR12:ENSG00000150712:E16.2-E18.1|ENSG00000150712:E17.1-E18.1	FALSE	inclusion	clu_19446	NewClu_4849	ENSG00000150712:E17.1	cassette-exon	chr5:32233879-32230453|chr5:32233067-32230453	(-)alt+N+terminus, (-)alt+C+terminus, (-)AA:112(ENST00000510216+PEP)+>747(BAB21773.2)|(-)DOMAIN+Myotubularin phosphatase, (-)Myotubularin_assoc+IPR022587, (-)REGION+Interaction with MTM1	-0.154605	0.197307	0.627547	0.145833	0.300439
SLC22A18:ENSG00000110628:E11.1-E12.1|ENSG00000110628:E10.1-E12.1	TRUE	exclusion	clu_8578	NewClu_7445	ENSG00000110628:E11.1	cassette-exon	chr11:2940238-2940537|chr11:2939325-2940537	(-)alt-C-terminus, (-)AA:164(ENST00000449603-PEP)->167(ENST00000441077-PEP)	-0.068597	0.197335	0.627547	0.0537156	0.122313
RTKN:ENSG00000114993:E2.2-E3.2|ENSG00000114993:E1.10-E4.1	TRUE	inclusion	clu_9826	NewClu_7399	ENSG00000114993:E2.2|E3.2	cassette-exon	chr2:74667480-74667104|chr2:74668833-74659793	(+)alt-N-terminus, (+)AA:544(AAL16767.1)->550(ENSP00000305298)|(+)DOMAIN-PH, (+)HR1_rho-bd-IPR011072, (+)Pleckstrin_homology-IPR001849	0.139403	0.19734	0.627547	0.377976	0.238573
KLHL3:ENSG00000146021:E19.1-E20.1|ENSG00000146021:E18.1-E20.1	TRUE	exclusion	clu_18505	NewClu_1718	ENSG00000146021:E19.1	cassette-exon	chr5:136972983-136969854|chr5:136974642-136969854	(-)alt-N-terminus, (-)AA:322(BAH13228.1)->505(AAF20939.1)|(-)BTB/POZ_fold-IPR011333, (-)BTB_POZ-IPR013069, (-)Kelch_1-IPR006652, (-)REPEAT-Kelch 2	-0.066835	0.19735	0.627547	0.862121	0.928956
RAB9A:ENSG00000123595:E1.2-E3.1|ENSG00000123595:E2.1-E3.1	FALSE	exclusion	clu_11982	NewClu_5544	ENSG00000123595:E2.1	cassette-exon	chrX:13707407-13726840|chrX:13722021-13726840	(~)AA:201(BAF83194.1)+>201(AAH17265.1)	0.0523962	0.197383	0.627562	0.198788	0.146392
CDKN2AIP:ENSG00000168564:E3.1-I4.2|ENSG00000168564:E3.2-I4.3	FALSE	inclusion	clu_24504	NewClu_7506	ENSG00000168564:E3.1|ENSG00000168564:I4.2		chr4:184366787-184367241|chr4:184366818-184367241		-0.102821	0.197472	0.627759	0.239202	0.342023
FERMT2:ENSG00000073712:E7.3-E8.1|ENSG00000073712:E7.3-E9.1	TRUE	exclusion	clu_3069	NewClu_6966	ENSG00000073712:E8.1	cassette-exon	chr14:53360011-53348546|chr14:53360011-53348187	(-)alt-N-terminus, (-)alt-C-terminus, (-)AA:633(CAD61925.1)->640(ENSP00000450741)|(+)Band_41_domain-IPR019749, (+)FERM_N-IPR018979, (+)HELIX, (+)REGION-Interaction with membranes containing phosphatidylinositol phosphate, (+)STRAND, (+)TURN, (-)Band_41_domain-IPR019749, (-)FERM_N-IPR018979, (-)MOD_RES-Phosphoserine	-0.0602935	0.197575	0.627994	0.820734	0.881028
DESI2:ENSG00000121644:E4.1-E5.1|ENSG00000121644:E3.1-E5.1	TRUE	inclusion	clu_11581	NewClu_8267	ENSG00000121644:E4.1	cassette-exon	chr1:244852644-244855181|chr1:244849971-244855181	(-)alt-N-terminus, (-)alt-C-terminus, (-)AA:101(ENSP00000394555)->161(ENSP00000263831)|(-)DUF862_euk-IPR008580, (+)DUF862_euk-IPR008580	0.059563	0.197616	0.627994	0.873081	0.813518
MAGI2-AS3:ENSG00000234456:E4.3-E6.6|ENSG00000234456:E2.1-E6.6	TRUE	exclusion	clu_32292	NewClu_5699	ENSG00000234456:E4.3	cassette-exon	chr7:79084323-79088163|chr7:79082971-79088163	(~)AA:22(ENST00000446159-PEP)->22(ENST00000448195-PEP)	-0.0345424	0.19763	0.627994	0.658921	0.693463
MROH7:ENSG00000184313:E3.3-E6.1|ENSG00000184313:E3.3-E4.1	FALSE	exclusion	clu_27902	NewClu_4001	ENSG00000184313:E4.1	cassette-exon	chr1:55119830-55130840|chr1:55119830-55124788	(-)nonsense_mediated_decay, (-)alt-N-terminus, (-)alt-C-terminus, (-)AA:637(BC028620-PEP)->652(ENSP00000392238)|(+)REPEAT+HEAT 2, (+)TRANSMEM+Helical;, (-)COMPBIAS-Ser-rich	0.0839794	0.1977	0.628065	0.641098	0.557119
IRF9:ENSG00000213928:E5.1-E6.2|ENSG00000213928:E4.17-E6.2	TRUE	exclusion	clu_31268	NewClu_7161	ENSG00000213928:E5.1	cassette-exon	chr14:24634392-24635056|chr14:24634164-24635056	(+)alt-N-terminus, (+)alt-C-terminus, (+)AA:353(ENSP00000453534)->393(AAH35716.1)|(+)DNA_BIND-IRF tryptophan pentad repeat, (+)Interferon_reg_fact_DNA-bd_dom-IPR001346, (+)Interferon_reg_factor-3-IPR019471, (+)SMAD_FHA_domain-IPR008984	-0.0547579	0.197707	0.628065	0.601038	0.655796
FBXL12:ENSG00000127452:E2.11-E2.14|ENSG00000127452:E2.12-E2.14	FALSE	inclusion	clu_12768	NewClu_9403	ENSG00000127452:E2.11	altPromoter	chr19:9929430-9929293|chr19:9929404-9929293		-0.0713223	0.197778	0.628194	0.164284	0.235606
C1orf54:ENSG00000118292:E6.1-E7.2|ENSG00000118292:E6.1-E7.1	FALSE	inclusion	clu_10847	NewClu_566	ENSG00000118292:E7.1	alt-3'	chr1:150249040-150252054|chr1:150249040-150252051	(+)alt-coding, (+)AA:131(BAB15579.1)->132(CAE01161.1)	-0.0619293	0.197803	0.628194	0.407902	0.469831
RPS6KC1:ENSG00000136643:E10.1-E11.1|ENSG00000136643:E10.1-E12.2	TRUE	exclusion	clu_15451	NewClu_7049	ENSG00000136643:E11.1	cassette-exon	chr1:213341316-213349743|chr1:213341316-213403840	(-)alt-coding, (-)AA:854(BAG61312.1)->885(BX647303-PEP)|(-)DOMAIN-MIT, (-)DOMAIN-Protein kinase 1, (-)Kinase-like_dom-IPR011009, (-)MIT-IPR007330	-0.06229	0.197853	0.628262	0.707299	0.769589
GOLGA8B:ENSG00000215252:E2.3-E7.1|ENSG00000215252:E3.1-E7.1	FALSE	inclusion	clu_31459	NewClu_6714	ENSG00000215252:E3.1	cassette-exon	chr15:34875717-34846157|chr15:34874951-34846157	(+)alt-N-terminus, (+)alt-C-terminus, (+)AA:35(ENST00000564575-PEP)->249(BX647673-PEP)	-0.114199	0.197905	0.628291	0.180068	0.294266
ARHGAP5:ENSG00000100852:E6.9-E7.1|ENSG00000100852:E6.9-E7.2	TRUE	exclusion	clu_5849	NewClu_961	ENSG00000100852:E7.1	alt-3'	chr14:32563592-32586346|chr14:32563592-32586349	(-)alt-coding, (-)AA:1501(ENSP00000393307)->1502(AAH50059.1)|(+)DOMAIN-Rho-GAP, (+)HELIX, (+)P-loop_NTPase-IPR027417, (+)RhoGAP_dom-IPR000198, (+)Rho_GTPase_activation_prot-IPR008936, (-)COMPBIAS-Lys-rich	-0.0818172	0.197945	0.628291	0.808841	0.890658
ARHGAP5:ENSG00000100852:E6.9-E7.2|ENSG00000100852:E6.9-E7.1	FALSE	exclusion	clu_5849	NewClu_961	ENSG00000100852:E7.1	alt-3'	chr14:32563592-32586349|chr14:32563592-32586346	(-)alt-coding, (-)AA:1501(ENSP00000393307)->1502(AAH50059.1)|(+)DOMAIN+Rho+GAP, (+)HELIX, (+)P+loop_NTPase+IPR027417, (+)RhoGAP_dom+IPR000198, (+)Rho_GTPase_activation_prot+IPR008936, (-)COMPBIAS-Lys-rich	0.0818172	0.197945	0.628291	0.191159	0.109342
CCNL1:ENSG00000163660:E3.2-E5.1|ENSG00000163660:E2.7-E5.1	TRUE	inclusion	clu_22432	NewClu_5258	ENSG00000163660:E3.2	cassette-exon	chr3:156874800-156870945|chr3:156876655-156870945	(+)retained_intron, (+)alt-N-terminus, (+)alt-C-terminus, (+)AA:232(AAM21204.1)->256(ENST00000476367-PEP)|(-)Cyclin-like-IPR013763, (-)Cyclin_L-IPR017060, (-)Cyclin_N-IPR006671, (-)REGION-Cyclin-like 1, (+)Cyclin-like-IPR013763, (+)MOD_RES-Phosphoserine, (+)MOD_RES-Phosphothreonine, (+)REGION-Cyclin-like 2	0.048267	0.197974	0.628295	0.307292	0.259025
NKTR:ENSG00000114857:I5.2-E9.1|ENSG00000114857:E7.2-E8.2	FALSE	inclusion	clu_9772	NewClu_7228	ENSG00000114857:I5.2|ENSG00000114857:E9.1		chr3:42663008-42672038|chr3:42663008-42668692		-0.0757685	0.198026	0.628374	0.661467	0.737236
AKAP6:ENSG00000151320:E7.1-E8.1|ENSG00000151320:E3.2-E8.1	TRUE	exclusion	clu_19583	NewClu_6340	ENSG00000151320:E7.1	altPromoter	chr14:32964610-33004760|chr14:32903023-33004760	(+)alt-N-terminus, (+)alt-C-terminus, (+)AA:47(ENSP00000452204)->1075(AAI50186.1)|(+)REPEAT-Spectrin 1, (+)Spectrin/alpha-actinin-IPR018159	-0.0550884	0.198194	0.628817	0.598284	0.653372
TUBE1:ENSG00000074935:E5.1-E6.1|ENSG00000074935:E3.1-E6.1	TRUE	inclusion	clu_3172	NewClu_2658	ENSG00000074935:E5.1	cassette-exon	chr6:112405392-112402410|chr6:112407759-112402410	(+)retained_intron, (+)nonsense_mediated_decay, (-)truncated, (+)AA:53(ENSP00000475087)->163(ENST00000368657-PEP)|(+)Epsilon_tubulin-IPR004057, (+)Tubulin-IPR000217	0.0381024	0.198255	0.628908	0.833093	0.79499
RP11-34P13.13:ENSG00000241860:E8.1-E10.1|ENSG00000241860:E8.1-E9.4	FALSE	inclusion	clu_32640	NewClu_19	ENSG00000241860:E9.4	cassette-exon	chr1:155767-143011|chr1:155767-146509		-0.125903	0.198278	0.628908	0	0.125903
TMEM63A:ENSG00000196187:E2.1-I2.1_226065684|ENSG00000196187:E2.1-E3.2	TRUE	exclusion	clu_29077	NewClu_9271	ENSG00000196187:I2.1_226065684		chr1:226066920-226065684|chr1:226066920-226065294		-0.074034	0.198482	0.629388	0.0104167	0.0844507
LEF1:ENSG00000138795:E6.3-E8.1|ENSG00000138795:E7.2-E8.1	FALSE	inclusion	clu_16495	NewClu_7725	ENSG00000138795:E7.2	cassette-exon	chr4:109004512-109000770|chr4:109002742-109000770	(+)alt-C-terminus, (+)AA:386(AAH40559.1)->399(BAG73361.1)|(+)COMPBIAS-Pro-rich	-0.0862647	0.198506	0.629388	0.752626	0.83889
AC012309.5:ENSG00000226686:E8.1-E12.1|ENSG00000226686:E8.1-E9.1	FALSE	inclusion	clu_31836	NewClu_2625	ENSG00000226686:E9.1	alt-C-term	chr19:37753557-37756188|chr19:37753557-37753986		-0.0752439	0.198534	0.629388	0.152569	0.227813
ABCA8:ENSG00000141338:E1.4-E4.2|ENSG00000141338:E1.4-E2.1	FALSE	exclusion	clu_17188	NewClu_7207	ENSG00000141338:E2.1	cassette-exon	chr17:66951360-66938180|chr17:66951360-66945613	(~)AA:266(BC010392+PEP)+>266(AAH47765.1)	0.0897298	0.198564	0.629388	0.647413	0.557683
TSC2:ENSG00000103197:E28.1-E30.4|ENSG00000103197:E28.1-E30.3	FALSE	exclusion	clu_6615	NewClu_2559	ENSG00000103197:E30.3	alt-3'	chr16:2126586-2129036|chr16:2126586-2129033	(-)alt-coding, (-)AA:1740(BAE06082.2)->1741(AHW56594.1)	0.0987698	0.198585	0.629388	0.323829	0.225059
GOLGB1:ENSG00000173230:E2.1-E3.1|ENSG00000173230:E1.4-E3.1	TRUE	exclusion	clu_25857	NewClu_2916	ENSG00000173230:E2.1	altPromoter	chr3:121467857-121449820|chr3:121468479-121449820	(-)nonsense_mediated_decay, (-)alt-C-terminus, (-)AA:39(ENSP00000419519)->41(ENSP00000417695)	-0.059702	0.198645	0.629388	0.0697818	0.129484
ASRGL1:ENSG00000162174:E1.7-E2.1|ENSG00000162174:E1.7-E2.2	TRUE	inclusion	clu_21819	NewClu_5911	ENSG00000162174:E2.1	alt-3'	chr11:62105046-62105362|chr11:62105046-62105439	(~)nonsense_mediated_decay, (~)nonsense_mediated_decay, (~)AA:70(ENSP00000431772)->70(ENSP00000433136)	0.0575278	0.198651	0.629388	0.315552	0.258024
ANKRD36C:ENSG00000174501:E67.1-E68.1|ENSG00000174501:E29.1-E78.1	TRUE	inclusion	clu_26169	NewClu_7782	ENSG00000174501:E67.1|E68.1	cassette-exon	chr2:96557580-96557485|chr2:96591267-96548122		0.201615	0.198657	0.629388	0.467678	0.266063
AC093642.5:ENSG00000220804:E3.1-E4.1|ENSG00000220804:E3.1-E5.1	TRUE	exclusion	clu_31562	NewClu_5842	ENSG00000220804:E4.1	cassette-exon	chr2:243056892-243058334|chr2:243056892-243061116	(+)alt-C-terminus, (+)AA:109(AK307199-PEP)->150(ENST00000431796-PEP)	-0.0860345	0.19868	0.629388	0.801587	0.887622
MTMR3:ENSG00000100330:E18.2-E20.2|ENSG00000100330:E18.2-E19.1	FALSE	exclusion	clu_5552	NewClu_1475	ENSG00000100330:E19.1	cassette-exon	chr22:30416873-30418598|chr22:30416873-30418018	(-)alt-coding, (-)AA:1170(AAF40203.2)->1198(BAA20826.3)|(+)Znf_FYVE+IPR000306, (+)Znf_FYVE+rel+IPR017455, (+)Znf_FYVE_PHD+IPR011011, (-)ZN_FING-FYVE-type, (-)Znf_FYVE-IPR000306, (-)Znf_FYVE-rel-IPR017455, (-)Znf_FYVE_PHD-IPR011011	0.0718561	0.19877	0.629398	0.230695	0.158839
RHOBTB1:ENSG00000072422:E4.1-E5.1|ENSG00000072422:I2.1_62704408-E5.1	TRUE	inclusion	clu_2951	NewClu_8032	ENSG00000072422:E4.1		chr10:62703729-62701612|chr10:62704408-62701612	(~)AA:696(ENSP00000350595)->696(ENSP00000338671)	0.105852	0.198801	0.629398	0.692593	0.586741
RNF216P1:ENSG00000196204:E4.2-E5.4|ENSG00000196204:E4.2-E5.3	FALSE	inclusion	clu_29087	NewClu_4987	ENSG00000196204:E5.3	alt-3'	chr7:5023404-5024593|chr7:5023404-5024541	(-)alt+N+terminus, (-)AA:63(ENST00000405396+PEP)+>67(ENST00000406608+PEP)	-0.0348602	0.198812	0.629398	0.138393	0.173253
SNX13:ENSG00000071189:E10.1-E12.1|ENSG00000071189:E10.1-E13.1	TRUE	exclusion	clu_2841	NewClu_7688	ENSG00000071189:E12.1	alt-C-term	chr7:17929986-17922566|chr7:17929986-17915413	(+)alt-N-terminus, (+)alt-C-terminus, (+)AA:189(CAB89251.2)->203(AK001861-PEP)|(+)Cyt_c_oxidase_su5A/6-IPR003204, (-)Phox_assoc-IPR003114	-0.0398622	0.19883	0.629398	0.0706099	0.110472
CXCL12:ENSG00000107562:E4.2-I4.1|ENSG00000107562:E4.1-E5.1	TRUE	inclusion	clu_7777	NewClu_126	ENSG00000107562:E4.2|ENSG00000107562:I4.1	intron-retention	chr10:44874005-44874004|chr10:44874085-44873353	(-)alt-N-terminus, (-)alt-C-terminus, (-)AA:127(LF207354-PEP)->140(ABC69270.1)|(-)BINDING-Heparin, (-)Chemokine_IL8-like_dom-IPR001811, (-)DISULFID, (-)HELIX, (-)MOTIF-Receptor activation motif, (-)MUTAGEN-Missing: Abolished CXCR4 activation ability, but only slightly impaired binding to the receptor, (-)REGION-Heparin binding, (-)REGION-Receptor and heparin binding (Probable), (-)REGION-Receptor binding, (-)SIGNAL, (-)SITE-Important for dimer formation, (-)STRAND, (-)TURN	0.0732662	0.198857	0.629398	0.864294	0.791027
TIGD6:ENSG00000164296:E1.3-E1.5|ENSG00000164296:E1.3-E2.1	TRUE	inclusion	clu_22866	NewClu_6903	ENSG00000164296:E1.5	cassette-exon	chr5:149380037-149379879|chr5:149380037-149375992		0.159133	0.198874	0.629398	0.725146	0.566014
SMTNL2:ENSG00000188176:E3.2-E5.1|ENSG00000188176:E3.2-E4.1	FALSE	exclusion	clu_28807	NewClu_4071	ENSG00000188176:E4.1	cassette-exon	chr17:4495743-4497117|chr17:4495743-4496224	(+)truncated, (-)AA:82(ENSP00000460663)->317(BAC85855.1)|(-)CAMSAP_CH-IPR022613, (-)CH-domain-IPR001715, (-)DOMAIN-CH	0.0467662	0.198884	0.629398	0.116927	0.0701608
MTSS1L:ENSG00000132613:E6.1-E7.1|ENSG00000132613:E6.1-E8.1	TRUE	exclusion	clu_14088	NewClu_8486	ENSG00000132613:E7.1	cassette-exon	chr16:70713533-70713226|chr16:70713533-70712312	(-)alt-N-terminus, (-)alt-C-terminus, (-)AA:173(ENSP00000459654)->747(BAC98378.1)|(+)IRSp53/MIM_homology_IMD-IPR013606, (-)COILED, (-)COMPBIAS-Ser-rich, (-)DOMAIN-IMD, (-)DOMAIN-WH2, (-)IRSp53/MIM_homology_IMD-IPR013606, (-)MOD_RES-Phosphoserine, (-)MOD_RES-Phosphothreonine	-0.0878817	0.198922	0.629398	0.864499	0.952381
HOOK2:ENSG00000095066:E21.2-E21.4|ENSG00000095066:E21.2-E21.7	TRUE	inclusion	clu_5059	NewClu_2610	ENSG00000095066:E21.4	alt-3'	chr19:12876741-12876648|chr19:12876741-12876538		0.0626771	0.198933	0.629398	0.133729	0.0710515
POLR2F:ENSG00000100142:E6.1-E7.1|ENSG00000100142:E6.3-I6.1	FALSE	inclusion	clu_5422	NewClu_6500	ENSG00000100142:E6.1|ENSG00000100142:E7.1	intron-retention	chr22:38363177-38363632|chr22:38363383-38363384	(+)alt-N-terminus, (+)alt-C-terminus, (+)AA:127(BAG72700.1)->166(AK311128-PEP)|(-)HELIX, (-)RNA_poly_omega/K/RPABC2+IPR006110, (-)STRAND, (-)TURN	-0.0528131	0.198995	0.629508	0.87197	0.924783
POLB:ENSG00000070501:E8.1-E9.2|ENSG00000070501:E7.1-E9.2	TRUE	exclusion	clu_2723	NewClu_9177	ENSG00000070501:E8.1	cassette-exon	chr8:42212039-42213034|chr8:42210086-42213034	(+)nonsense_mediated_decay, (+)alt-N-terminus, (+)alt-C-terminus, (+)AA:38(ENSP00000432084)->42(ENSP00000427799)|(+)HELIX, (+)TURN, (-)DNA_pol_X_beta-like-IPR002008, (-)DNA_pol_lambd_fingers_domain-IPR018944, (-)HELIX	-0.0378867	0.199067	0.629587	0.0606187	0.0985053
CBR4:ENSG00000145439:E6.1-I6.1_169919436|ENSG00000145439:E6.1-E7.1	TRUE	exclusion	clu_18350	NewClu_3942	ENSG00000145439:I6.1_169919436		chr4:169923222-169919436|chr4:169923222-169911479		-0.0803221	0.199081	0.629587	0.267988	0.34831
RIC8B:ENSG00000111785:E11.2-E13.1|ENSG00000111785:E11.2-E18.1	TRUE	inclusion	clu_8913	NewClu_4380	ENSG00000111785:E13.1	cassette-exon	chr12:107254190-107264601|chr12:107254190-107279682	(+)alt-C-terminus, (+)AA:520(AAI32690.1)->536(BAA91717.1)|(-)Synembryn-IPR008376, (+)Gua_nucleotide_exch_fac_Ric8-IPR019318, (+)Synembryn-IPR008376	0.0529498	0.199104	0.629587	0.479214	0.426264
SRRM2:ENSG00000167978:E12.9-E12.21|ENSG00000167978:E12.9-E12.16	FALSE	exclusion	clu_24270	NewClu_4410	ENSG00000167978:E12.21	alt-3'	chr16:2819285-2820353|chr16:2819285-2819863		0.0572012	0.199177	0.629706	0.167399	0.110198
RP11-1415C14.4:ENSG00000254701:E4.2-I4.1_69492797|ENSG00000254701:E4.2-E5.1	TRUE	inclusion	clu_33301	NewClu_5629	ENSG00000254701:I4.1_69492797		chr5:69493082-69492797|chr5:69493082-69438272		0.0777275	0.199197	0.629706	0.33502	0.257292
ABHD6:ENSG00000163686:E12.2-E13.3|ENSG00000163686:E12.2-E13.2_58279313	FALSE	exclusion	clu_22453	NewClu_2741	ENSG00000163686:E13.2.58279313	alt-3'	chr3:58271180-58279316|chr3:58271180-58279313		0.113015	0.199288	0.629906	0.882448	0.769432
COMMD10:ENSG00000145781:E10.1-E13.1|ENSG00000145781:E10.1-I11.1_115653214	FALSE	inclusion	clu_18425	NewClu_5781	ENSG00000145781:E13.1		chr5:115639380-115735179|chr5:115639380-115653214		-0.268668	0.199383	0.62999	0.0825893	0.351258
TENM3:ENSG00000218336:E2.1-E4.1|ENSG00000218336:E1.1-E4.1	TRUE	exclusion	clu_31544	NewClu_7425	ENSG00000218336:E2.1	altPromoter	chr4:183065907-183245099|chr4:183065314-183245099	(+)alt-C-terminus, (+)AA:170(ENSP00000421320)->171(AK308489-PEP)	-0.154505	0.199428	0.62999	0.392157	0.546661
NSUN5P2:ENSG00000106133:E5.1-I5.1_72420983|ENSG00000106133:E5.1-E6.1	TRUE	exclusion	clu_7510	NewClu_4143	ENSG00000106133:I5.1_72420983		chr7:72422691-72420983|chr7:72422691-72420735		-0.0554926	0.199435	0.62999	0.0847159	0.140208
ZNF780B:ENSG00000128000:I1.1-E2.1|ENSG00000128000:E1.3-E3.1	TRUE	exclusion	clu_12892	NewClu_4910	ENSG00000128000:I1.1|ENSG00000128000:E2.1	intron-retention	chr19:40561484-40561483|chr19:40562096-40556284	(+)alt-N-terminus, (+)AA:685(LF384232-PEP)->833(ENSP00000391641)|(+)DOMAIN-KRAB, (+)Krueppel-associated_box-IPR001909	-0.162115	0.199452	0.62999	0	0.162115
RP1-80B9.2:ENSG00000250903:E13.3-U14.1_2481068|ENSG00000250903:E13.3-E14.2	FALSE	inclusion	clu_33145	NewClu_3719	ENSG00000250903:U14.1_2481068	alt-3'	chr6:2399271-2481068|chr6:2399271-2413014		-0.126346	0.199454	0.62999	0.370945	0.497292
CTDSPL:ENSG00000144677:E9.1-E10.1|ENSG00000144677:E6.2-E10.1	TRUE	exclusion	clu_18134	NewClu_4104	ENSG00000144677:E9.1	cassette-exon	chr3:37998634-38006062|chr3:37988702-38006062	(-)alt-coding, (-)AA:265(CAE11804.1)->276(CAE11805.1)	-0.0568016	0.199488	0.630011	0.202213	0.259014
BORA:ENSG00000136122:E2.1-E3.1|ENSG00000136122:E2.1-E5.1	TRUE	exclusion	clu_15281	NewClu_2121	ENSG00000136122:E3.1	cassette-exon	chr13:73303231-73305419|chr13:73303231-73312100	(-)alt-N-terminus, (-)AA:489(ENSP00000367046)->634(BX648605-PEP)|(+)COMPBIAS-Ser-rich, (-)Aurora_borealis_protien-IPR023252	-0.118375	0.199524	0.630036	0.703895	0.82227
NUTM2A-AS1:ENSG00000223482:E2.4-E6.2|ENSG00000223482:E2.4-E3.1	FALSE	exclusion	clu_31628	NewClu_3593	ENSG00000223482:E3.1	alt-C-term	chr10:89096543-89086429|chr10:89096543-89094571	(-)alt-N-terminus, (-)alt-C-terminus, (-)AA:36(AK091716-PEP)->40(ENST00000366446-PEP)	0.0603074	0.199579	0.630124	0.669396	0.609088
MCCC2:ENSG00000131844:E7.2-E8.1|ENSG00000131844:E6.2-E8.1	TRUE	exclusion	clu_13840	NewClu_7900	ENSG00000131844:E7.2	cassette-exon	chr5:70922580-70927948|chr5:70900295-70927948	(-)alt-coding, (-)AA:525(ENSP00000327308)->563(BAB16880.1)|(+)COA_CT_N-IPR011762, (+)Carboxyl_trans-IPR000022, (-)COA_CT_N-IPR011762, (-)Carboxyl_trans-IPR000022, (-)DOMAIN-Carboxyltransferase	-0.0298322	0.199626	0.630184	0.815318	0.84515
ZNF177:ENSG00000270011:E13.4-E14.1|ENSG00000270011:E13.4-E15.1	TRUE	exclusion	clu_34081	NewClu_3436	ENSG00000270011:E14.1	cassette-exon	chr19:9475624-9482286|chr19:9475624-9486992	(~)alt-coding, (~)AA:321(ENSP00000445323)->321(AAB09749.1)|(+)ZN_FING-C2H2-type 10, (+)Znf_C2H2-IPR007087, (+)Znf_C2H2-like-IPR015880	-0.117836	0.199667	0.630224	0.414516	0.532353
DEPDC5:ENSG00000100150:E35.1-E36.1|ENSG00000100150:E35.1-E37.1	TRUE	exclusion	clu_5427	NewClu_1506	ENSG00000100150:E36.1	cassette-exon	chr22:32253539-32257354|chr22:32253539-32266576	(-)alt-coding, (-)AA:1581(ENSP00000266091)->1594(CAG27889.1)	-0.0338319	0.199753	0.630324	0.961538	0.99537
CTTNBP2:ENSG00000077063:E23.2-E24.1|ENSG00000077063:E23.2-E25.1	TRUE	inclusion	clu_3406	NewClu_7798	ENSG00000077063:E24.1	cassette-exon	chr7:117368143-117365311|chr7:117368143-117364786	(+)nonsense_mediated_decay, (+)alt-N-terminus, (+)alt-C-terminus, (+)AA:47(ENSP00000389491)->418(BC019644-PEP)|(+)MOD_RES-Phosphoserine	0.0665307	0.199756	0.630324	1	0.933469
CDK6:ENSG00000105810:E3.1-E4.1|ENSG00000105810:I3.1-E4.1	FALSE	inclusion	clu_7365	NewClu_9355	ENSG00000105810:E3.1	intron-retention	chr7:92463187-92463004|chr7:92463005-92463004	(-)alt+N+terminus, (-)alt+C+terminus, (-)AA:136(LF209679+PEP)+>326(AAH52264.1)|(-)ACT_SITE+Proton acceptor, (-)BINDING+ATP, (-)DOMAIN+Protein kinase, (-)HELIX, (-)Kinase+like_dom+IPR011009, (-)MOD_RES+N6+acetyllysine, (-)MOD_RES+Phosphothreonine, (-)MOD_RES+Phosphotyrosine, (-)NP_BIND+ATP, (-)Prot_kinase_cat_dom+IPR000719, (-)STRAND, (-)Ser+Thr/Tyr_kinase_cat_dom+IPR001245, (-)Ser/Thr_dual+sp_kinase_dom+IPR002290, (-)TURN, (-)Tyr_kinase_cat_dom+IPR020635	-0.0567862	0.199782	0.630324	0.122017	0.178804
UBTF:ENSG00000108312:E10.1-E11.1|ENSG00000108312:E10.1-E12.1	TRUE	inclusion	clu_8005	NewClu_3565	ENSG00000108312:E11.1	cassette-exon	chr17:42290187-42289822|chr17:42290187-42289374	(+)alt-C-terminus, (+)AA:745(ENSP00000431539)->764(BAF84422.1)|(+)ARM-type_fold-IPR016024, (+)COMPBIAS-Asp/Glu/Ser-rich (acidic), (+)DNA_BIND-HMG box 2, (+)HMG_box_dom-IPR009071	0.0815654	0.19985	0.63045	0.391612	0.310046
ISG20L2:ENSG00000143319:E1.4-I1.1|ENSG00000143319:E1.3-E2.2	TRUE	inclusion	clu_17613	NewClu_542	ENSG00000143319:E1.4|ENSG00000143319:I1.1	intron-retention	chr1:156698146-156698145|chr1:156698207-156697561	(~)alt-coding, (~)AA:353(ENSP00000357202)->353(AK095697-PEP)	0.0758167	0.199889	0.630469	0.616144	0.540327
PNRC1:ENSG00000146278:E2.1-E3.2|ENSG00000146278:E1.5-E3.2	TRUE	inclusion	clu_18554	NewClu_5754	ENSG00000146278:E2.1	altPromoter	chr6:89792454-89793472|chr6:89791153-89793472	(-)alt-N-terminus, (-)AA:142(AAH44919.1)->327(BAG74182.1)|(-)MOTIF-Nuclear localization signal	0.0461646	0.19996	0.630469	0.131679	0.0855148
KCNH2:ENSG00000055118:E6.5-E7.1|ENSG00000055118:E5.1-E7.1	TRUE	inclusion	clu_1722	NewClu_894	ENSG00000055118:E6.5	cassette-exon	chr7:150652484-150649941|chr7:150654379-150649941	(+)alt-N-terminus, (+)alt-C-terminus, (+)AA:772(AAP36000.1)->819(CAD54447.1)|(-)COMPBIAS-Poly-Pro, (-)HELIX, (-)MOD_RES-Phosphoserine, (-)PAC-IPR001610, (-)STRAND, (-)cNMP-bd-like-IPR018490, (-)cNMP-bd_dom-IPR000595, (+)K_chnl_volt-dep_EAG/ELK/ERG-IPR003938, (+)K_chnl_volt-dep_ERG-IPR003967, (+)NP_BIND-cNMP, (+)TOPO_DOM-Cytoplasmic, (+)cNMP-bd-like-IPR018490, (+)cNMP-bd_dom-IPR000595	0.152568	0.199967	0.630469	0.441224	0.288656
KCNH2:ENSG00000055118:E5.1-E7.1|ENSG00000055118:E6.5-E7.1	FALSE	inclusion	clu_1722	NewClu_894	ENSG00000055118:E6.5	cassette-exon	chr7:150654379-150649941|chr7:150652484-150649941	(+)alt-N-terminus, (+)alt-C-terminus, (+)AA:772(AAP36000.1)->819(CAD54447.1)|(-)COMPBIAS+Poly+Pro, (-)HELIX, (-)MOD_RES+Phosphoserine, (-)PAC+IPR001610, (-)STRAND, (-)cNMP+bd+like+IPR018490, (-)cNMP+bd_dom+IPR000595, (+)K_chnl_volt-dep_EAG/ELK/ERG-IPR003938, (+)K_chnl_volt-dep_ERG-IPR003967, (+)NP_BIND-cNMP, (+)TOPO_DOM-Cytoplasmic, (+)cNMP-bd-like-IPR018490, (+)cNMP-bd_dom-IPR000595	-0.152568	0.199967	0.630469	0.558776	0.711344
PLEKHA7:ENSG00000166689:I4.1_16947073-E6.1|ENSG00000166689:E3.1-E6.1	TRUE	exclusion	clu_23829	NewClu_5461	ENSG00000166689:I4.1_16947073		chr11:16947073-16892729|chr11:17035536-16892729		-0.106162	0.200058	0.630553	0.524133	0.630295
ARFRP1:ENSG00000101246:E1.1-E3.2|ENSG00000101246:E1.1-E3.3	TRUE	inclusion	clu_6025	NewClu_8317	ENSG00000101246:E3.2	alt-3'	chr20:62339219-62338449|chr20:62339219-62338444	(~)AA:173(AAI43448.1)->173(AAI43449.1)	0.0879666	0.20016	0.630553	0.430741	0.342775
AC092295.7:ENSG00000233527:E3.1-E4.1|ENSG00000233527:E3.1-E5.1	TRUE	inclusion	clu_32236	NewClu_4077	ENSG00000233527:E4.1	cassette-exon	chr19:37065802-37068043|chr19:37065802-37084748	(-)alt-N-terminus, (-)alt-C-terminus, (-)AA:26(ENST00000448373-PEP)->40(ENST00000592880-PEP)	0.0911242	0.200161	0.630553	0.696566	0.605442
EPB41L3:ENSG00000082397:E6.2-E15.2|ENSG00000082397:E1.1-E15.3	TRUE	inclusion	clu_3916	NewClu_7473	ENSG00000082397:E15.2|ENSG00000082397:E6.2	alt-3'|cassette-exon	chr18:5543912-5489193|chr18:5630376-5489160	(~)AA:1087(ENSP00000341138)->1087(ENSP00000343158)	0.0960788	0.200172	0.630553	0.318863	0.222785
ZKSCAN1:ENSG00000106261:E7.1-I8.2|ENSG00000106261:I7.1-E8.1	FALSE	inclusion	clu_7523	NewClu_959	ENSG00000106261:E7.1|ENSG00000106261:I8.2	intron-retention	chr7:99627998-99630928|chr7:99629883-99629884		-0.0569157	0.200211	0.630553	0.692063	0.748979
THAP7:ENSG00000184436:E1.12-E2.1|ENSG00000184436:I1.1-E2.1	FALSE	inclusion	clu_27937	NewClu_6843	ENSG00000184436:E1.12	intron-retention	chr22:21355545-21355076|chr22:21355077-21355076	(~)retained_intron, (~)AA:126(ENST00000498406+PEP)+>126(AK025906+PEP)	-0.0463076	0.200326	0.630553	0.40911	0.455417
FOXP1:ENSG00000114861:E20.1-E22.1|ENSG00000114861:E18.2-E22.1	TRUE	exclusion	clu_9781	NewClu_2988	ENSG00000114861:E20.1	cassette-exon	chr3:71113975-71102924|chr3:71161687-71102924	(-)alt-N-terminus, (-)alt-C-terminus, (-)AA:285(BX647682-PEP)->359(BAC11065.1)|(+)HELIX, (+)STRAND, (+)TF_fork_head-IPR001766	-0.0455799	0.200377	0.630553	0.202298	0.247878
MAPK14:ENSG00000112062:E10.2-E11.1|ENSG00000112062:E10.2-E12.1	TRUE	inclusion	clu_8988	NewClu_320	ENSG00000112062:E11.1	cassette-exon	chr6:36044385-36063764|chr6:36044385-36067965	(~)alt-coding, (~)AA:360(BAG10686.1)->360(AAF36770.1)|(-)Kinase-like_dom-IPR011009, (-)Prot_kinase_cat_dom-IPR000719, (-)Ser-Thr/Tyr_kinase_cat_dom-IPR001245, (-)Ser/Thr_dual-sp_kinase_dom-IPR002290, (-)Tyr_kinase_cat_dom-IPR020635, (+)BINDING-Inhibitor; via amide nitrogen, (+)DOMAIN-Protein kinase, (+)HELIX, (+)Kinase-like_dom-IPR011009, (+)Prot_kinase_cat_dom-IPR000719, (+)Ser-Thr/Tyr_kinase_cat_dom-IPR001245, (+)Ser/Thr_dual-sp_kinase_dom-IPR002290, (+)Tyr_kinase_cat_dom-IPR020635	0.0519623	0.200377	0.630553	0.924075	0.872113
NR1H3:ENSG00000025434:E10.8-E10.10|ENSG00000025434:E8.9-E10.12	TRUE	inclusion	clu_962	NewClu_7731	ENSG00000025434:E10.8|ENSG00000025434:E10.10	cassette-exon	chr11:47283000-47283098|chr11:47281530-47283470		0.0731028	0.200385	0.630553	0.888964	0.815861
WDR53:ENSG00000185798:E2.3-E3.1|ENSG00000185798:E2.4-E3.1	FALSE	exclusion	clu_28330	NewClu_8879	ENSG00000185798:E2.4	alt-5'	chr3:196293761-196288362|chr3:196293748-196288362	(+)truncated, (-)AA:154(ENSP00000396248)->358(BAG36798.1)|(-)REPEAT-WD 3, (-)REPEAT-WD 4, (-)REPEAT-WD 5, (-)WD40_repeat-IPR001680, (-)WD40_repeat_dom-IPR017986	0.102478	0.200388	0.630553	0.305653	0.203175
RP11-169F17.1:ENSG00000263711:E2.1-E4.1|ENSG00000263711:E2.1-E3.1	FALSE	exclusion	clu_33851	NewClu_6854	ENSG00000263711:E3.1	alt-C-term	chr18:70923048-70868024|chr18:70923048-70917930	(+)alt+C+terminus, (+)AA:82(ENST00000582571+PEP)+>84(BC034583+PEP)	0.0964755	0.200396	0.630553	0.8425	0.746024
ZNF415:ENSG00000170954:E7.2-E10.1|ENSG00000170954:E9.4-E10.1	FALSE	exclusion	clu_25216	NewClu_4742	ENSG00000170954:E9.4	cassette-exon	chr19:53619566-53613161|chr19:53618463-53613161	(-)alt-N-terminus, (-)AA:555(BAA92059.1)->567(BAJ20613.1)|(+)Krueppel+associated_box+IPR001909	0.0428085	0.200411	0.630553	0.357864	0.315056
ATP7A:ENSG00000165240:I2.1_77218311-E3.1|ENSG00000165240:I2.1_77186398-ENSG00000102144:E3.1_77359745	TRUE	inclusion	clu_23210	NewClu_3038	ENSG00000165240:I2.1_77218311|ENSG00000165240:E3.1	trans-splicing	chrX:77218311-77227118|chrX:77186398-77359745		0.0421547	0.20045	0.630553	0.0856727	0.043518
TRMT2B:ENSG00000188917:E14.2-E15.1|ENSG00000188917:E13.1-I15.2	TRUE	inclusion	clu_28944	NewClu_5742	ENSG00000188917:E14.2|ENSG00000188917:E15.1		chrX:100268616-100265696|chrX:100273960-100265696		0.0630645	0.20046	0.630553	0.214629	0.151564
BAI2:ENSG00000121753:E9.1-E12.1|ENSG00000121753:E11.1-E12.1	FALSE	inclusion	clu_11614	NewClu_2522	ENSG00000121753:E11.1	cassette-exon	chr1:32209794-32207818|chr1:32208439-32207818	(+)alt-coding, (+)AA:1466(ENSP00000381550)->1499(ENSP00000381555)|(-)DISULFID, (-)DOMAIN+TSP type+1 1, (-)GPCR_2+like+IPR017981, (-)GPCR_2_secretin+like+IPR000832, (-)Thrombospondin_1_rpt+IPR000884, (+)DISULFID, (+)DOMAIN-TSP type-1 2, (+)GPCR_2-like-IPR017981, (+)GPCR_2_secretin-like-IPR000832, (+)TOPO_DOM-Cytoplasmic, (+)TOPO_DOM-Extracellular, (+)TRANSMEM-Helical; Name=6;, (+)Thrombospondin_1_rpt-IPR000884	-0.126387	0.200523	0.630553	0.201462	0.327849
MROH1:ENSG00000179832:E39.2-E40.1|ENSG00000179832:E28.2-ENSG00000204771:E11.1	TRUE	inclusion	clu_27092	NewClu_6061	ENSG00000179832:E39.2|ENSG00000179832:E40.1	trans-splicing	chr8:145309881-145310412|chr8:145297418-145467450	(~)AA:1024(BC146603-PEP)->1024(BC146603-PEP)	0.0855541	0.200531	0.630553	0.725962	0.640407
KDM5C:ENSG00000126012:E5.4-E6.1|ENSG00000126012:E5.4-E6.2	TRUE	inclusion	clu_12564	NewClu_7231	ENSG00000126012:E6.1	alt-3'	chrX:53246978-53246459|chrX:53246978-53246456	(+)alt-coding, (+)AA:1559(AAH54499.1)->1560(ENSP00000364550)|(-)ARID/BRIGHT_DNA-bd-IPR001606, (+)ARID/BRIGHT_DNA-bd-IPR001606	0.0878211	0.200532	0.630553	0.905983	0.818162
KDM5C:ENSG00000126012:E5.4-E6.2|ENSG00000126012:E5.4-E6.1	FALSE	inclusion	clu_12564	NewClu_7231	ENSG00000126012:E6.1	alt-3'	chrX:53246978-53246456|chrX:53246978-53246459	(+)alt-coding, (+)AA:1559(AAH54499.1)->1560(ENSP00000364550)|(-)ARID/BRIGHT_DNA+bd+IPR001606, (+)ARID/BRIGHT_DNA-bd-IPR001606	-0.0878211	0.200532	0.630553	0.0940171	0.181838
IFFO1:ENSG00000010295:E6.2-E7.1|ENSG00000010295:E6.2-E8.7	TRUE	exclusion	clu_559	NewClu_1263	ENSG00000010295:E7.1	cassette-exon	chr12:6658922-6658650|chr12:6658922-6657991	(~)alt-N-terminus, (~)alt-C-terminus, (~)AA:264(BC001790-PEP)->264(BAG61013.1)|(+)COILED, (+)COMPBIAS-Poly-Ser, (-)COILED, (-)COMPBIAS-Poly-Pro	-0.0775525	0.200539	0.630553	0.09001	0.167562
ST7L:ENSG00000007341:E6.3-E7.1|ENSG00000007341:E6.3-E8.1	TRUE	exclusion	clu_417	NewClu_1316	ENSG00000007341:E7.1	alt-C-term	chr1:113153463-113150219|chr1:113153463-113143470	(-)alt-N-terminus, (-)alt-C-terminus, (-)AA:136(BC027898-PEP)->138(ENST00000477332-PEP)	-0.0699293	0.200551	0.630553	0.0754183	0.145348
BCL2L12:ENSG00000126453:E2.6-E3.1|ENSG00000126453:E2.1-E3.1	TRUE	inclusion	clu_12627	NewClu_1753	ENSG00000126453:E2.6	alt-5'	chr19:50170418-50172108|chr19:50170056-50172108	(~)AA:110(KR820290-PEP)->110(KR820244-PEP)	0.0654517	0.200669	0.630648	0.809357	0.743905
TAOK1:ENSG00000160551:E18.1-E19.1|ENSG00000160551:I6.1_27794552-E23.2_27873884	TRUE	inclusion	clu_21553	NewClu_2885	ENSG00000160551:E18.1|ENSG00000160551:E19.1		chr17:27838010-27844471|chr17:27794552-27873884	(+)alt-coding, (+)AA:853(ENSP00000438819)->1001(ENSP00000261716)|(-)Kinase-like_dom-IPR011009, (+)COILED, (+)Kinase-like_dom-IPR011009, (+)MOD_RES-Phosphothreonine	0.222627	0.200681	0.630648	0.701058	0.478431
ZNF43:ENSG00000198521:E12.2-E14.1|ENSG00000198521:E12.2-I12.1_22000502	FALSE	exclusion	clu_30123	NewClu_4909	ENSG00000198521:E14.1	alt-C-term	chr19:22000690-21992609|chr19:22000690-22000502	(+)alt-N-terminus, (+)alt-C-terminus, (+)AA:84(ENSP00000471373)->809(ENSP00000347045)|(+)Krueppel-associated_box-IPR001909, (+)ZN_FING-C2H2-type 1, (+)ZN_FING-C2H2-type 10, (+)ZN_FING-C2H2-type 11, (+)ZN_FING-C2H2-type 12, (+)ZN_FING-C2H2-type 13, (+)ZN_FING-C2H2-type 14, (+)ZN_FING-C2H2-type 15, (+)ZN_FING-C2H2-type 16, (+)ZN_FING-C2H2-type 17, (+)ZN_FING-C2H2-type 18, (+)ZN_FING-C2H2-type 19, (+)ZN_FING-C2H2-type 20, (+)ZN_FING-C2H2-type 21, (+)ZN_FING-C2H2-type 22, (+)ZN_FING-C2H2-type 2; degenerate, (+)ZN_FING-C2H2-type 3; degenerate, (+)ZN_FING-C2H2-type 4; degenerate, (+)ZN_FING-C2H2-type 5, (+)ZN_FING-C2H2-type 6, (+)ZN_FING-C2H2-type 7, (+)ZN_FING-C2H2-type 8, (+)ZN_FING-C2H2-type 9, (+)Znf_C2H2-IPR007087, (+)Znf_C2H2-like-IPR015880	0.0466633	0.200696	0.630648	0.980464	0.933801
UCKL1:ENSG00000198276:E1.3-E4.1|ENSG00000198276:E1.3-E4.1_62577993	TRUE	inclusion	clu_30032	NewClu_4535	ENSG00000198276:E4.1	alt-3'	chr20:62587613-62577996|chr20:62587613-62577993	(+)alt-N-terminus, (+)AA:533(ENSP00000358924)->548(ENSP00000346155)|(+)MOD_RES-Phosphoserine	0.0642194	0.200742	0.630648	0.809897	0.745678
UCKL1:ENSG00000198276:E1.3-E4.1_62577993|ENSG00000198276:E1.3-E4.1	FALSE	inclusion	clu_30032	NewClu_4535	ENSG00000198276:E4.1	alt-3'	chr20:62587613-62577993|chr20:62587613-62577996		-0.0642194	0.200742	0.630648	0.190103	0.254322
ANKRD36:ENSG00000135976:E55.1-E56.1|ENSG00000135976:E51.1-E56.1	TRUE	inclusion	clu_15215	NewClu_1189	ENSG00000135976:E55.1	cassette-exon	chr2:97873743-97875418|chr2:97870000-97875418		0.0770215	0.200748	0.630648	0.29961	0.222589
CCDC160:ENSG00000203952:E1.1-E3.1|ENSG00000203952:E2.1-E3.1	FALSE	exclusion	clu_30589	NewClu_1308	ENSG00000203952:E2.1	cassette-exon	chrX:133371373-133378807|chrX:133372870-133378807	(~)AA:325(ENSP00000427951)->325(ENSP00000359845)	0.119995	0.200911	0.630984	0.603272	0.483278
RP11-33B1.1:ENSG00000245958:E11.1_120421026-E12.1|ENSG00000245958:E10.2-E12.1	TRUE	exclusion	clu_32882	NewClu_7703	ENSG00000245958:E11.1.120421026	cassette-exon	chr4:120421026-120433506|chr4:120419058-120433506		-0.0582357	0.200932	0.630984	0.00574713	0.0639828
FAHD2CP:ENSG00000231584:E1.4-I1.1|ENSG00000231584:E1.3-E4.1	TRUE	inclusion	clu_32107	NewClu_8583	ENSG00000231584:E1.4|ENSG00000231584:I1.1	intron-retention	chr2:96676599-96676600|chr2:96676480-96684949		0.108581	0.200948	0.630984	0.301779	0.193199
USP30:ENSG00000135093:E5.4-I5.1|ENSG00000135093:E5.4-E9.1	TRUE	exclusion	clu_14836	NewClu_9359	ENSG00000135093:I5.1	intron-retention	chr12:109490566-109490567|chr12:109490566-109494487	(-)alt-N-terminus, (-)alt-C-terminus, (-)AA:225(CU678780-PEP)->252(LF384000-PEP)|(+)ACT_SITE-Nucleophile, (+)Peptidase_C19-IPR001394, (+)TRANSMEM-Helical;	-0.0801666	0.201016	0.630984	0	0.0801666
GRIP1:ENSG00000155974:E27.1-E28.1|ENSG00000155974:E27.1-E29.2	TRUE	exclusion	clu_20598	NewClu_9111	ENSG00000155974:E28.1	cassette-exon	chr12:66770954-66770841|chr12:66770954-66765707	(-)alt-coding, (-)AA:1113(ENSP00000286445)->1128(ENSP00000352780)	-0.0535584	0.201047	0.630984	0.0630719	0.11663
NINL:ENSG00000101004:E18.2-E19.1|ENSG00000101004:E18.2-E20.1	TRUE	inclusion	clu_5924	NewClu_4633	ENSG00000101004:E19.1	cassette-exon	chr20:25459559-25457725|chr20:25459559-25450731	(+)alt-coding, (+)AA:1033(ENSP00000410431)->1380(AAH36380.1)|(+)COMPBIAS-Poly-Glu	0.0926103	0.201051	0.630984	1	0.90739
LPIN2:ENSG00000101577:E23.1-E24.1|ENSG00000101577:I23.1-E24.1	FALSE	inclusion	clu_6165	NewClu_4985	ENSG00000101577:E23.1	intron-retention	chr18:2920776-2920435|chr18:2920436-2920435	(-)alt+N+terminus, (-)alt+C+terminus, (-)AA:139(LF210916+PEP)+>896(BAG72614.1)|(-)HAD+like_dom+IPR023214, (-)LNS2+IPR013209, (-)Lipin_N+IPR007651, (-)MOD_RES+Phosphoserine, (-)MOTIF+DXDXT motif, (-)MOTIF+LXXIL motif, (-)MOTIF+Nuclear localization signal, (-)REGION+C+LIP, (-)REGION+N+LIP	-0.120833	0.201062	0.630984	0.833333	0.954167
SHD:ENSG00000105251:E3.5-E5.1|ENSG00000105251:I3.1_4283913-E5.1	FALSE	exclusion	clu_7202	NewClu_2094	ENSG00000105251:E3.5	altPromoter	chr19:4283239-4284778|chr19:4283913-4284778	(+)nonsense_mediated_decay, (+)alt-N-terminus, (+)alt-C-terminus, (+)AA:38(ENSP00000472139)->340(ENSP00000446058)|(+)DOMAIN-SH2, (+)SH2-IPR000980	0.0808833	0.201092	0.630984	0.899899	0.819016
ZNF778:ENSG00000170100:E4.1-E5.1|ENSG00000170100:E4.1-E6.2	TRUE	exclusion	clu_24942	NewClu_846	ENSG00000170100:E5.1	cassette-exon	chr16:89288591-89289565|chr16:89288591-89291127	(-)alt-N-terminus, (-)alt-C-terminus, (-)AA:405(BAG58149.1)->439(BAB71183.1)|(-)DOMAIN-KRAB, (-)Krueppel-associated_box-IPR001909, (-)ZN_FING-C2H2-type 1; degenerate, (-)ZN_FING-C2H2-type 2; degenerate, (-)ZN_FING-C2H2-type 3, (-)ZN_FING-C2H2-type 4; degenerate, (-)ZN_FING-C2H2-type 5, (-)ZN_FING-C2H2-type 6, (-)Znf_C2H2-IPR007087, (-)Znf_C2H2-like-IPR015880	-0.134732	0.201106	0.630984	0.612374	0.747106
DYNC2LI1:ENSG00000138036:E8.2-E9.2|ENSG00000138036:E8.2-E9.1	FALSE	exclusion	clu_16127	NewClu_8041	ENSG00000138036:E9.1	alt-3'	chr2:44021782-44023029|chr2:44021782-44023026	(-)alt-coding, (-)AA:351(AK074206-PEP)->352(AAH06969.1)|(+)P+loop_NTPase+IPR027417, (-)P-loop_NTPase-IPR027417	0.0455908	0.201163	0.630988	0.664659	0.619068
DYNC2LI1:ENSG00000138036:E8.2-E9.1|ENSG00000138036:E8.2-E9.2	TRUE	exclusion	clu_16127	NewClu_8041	ENSG00000138036:E9.1	alt-3'	chr2:44021782-44023026|chr2:44021782-44023029	(-)alt-coding, (-)AA:351(AK074206-PEP)->352(AAH06969.1)|(+)P-loop_NTPase-IPR027417, (-)P-loop_NTPase-IPR027417	-0.0455908	0.201163	0.630988	0.335341	0.380932
C7orf49:ENSG00000122783:E3.4-E4.3|ENSG00000122783:E3.3-E4.3	TRUE	inclusion	clu_11819	NewClu_9233	ENSG00000122783:E3.4	altPromoter	chr7:134853501-134852559|chr7:134853538-134852559	(-)alt-N-terminus, (-)AA:102(AAH67350.1)->129(AAH00168.1)	0.0467204	0.201196	0.631003	0.736231	0.689511
ZNF84:ENSG00000198040:E1.10-E4.3|ENSG00000198040:E1.9-E4.3	TRUE	exclusion	clu_29919	NewClu_4692	ENSG00000198040:E1.10	alt-5'	chr12:133614140-133617864|chr12:133614131-133617864	(~)retained_intron, (~)retained_intron, (~)AA:97(ENST00000539098-PEP)->97(ENST00000539686-PEP)	-0.0754919	0.201251	0.631077	0.113456	0.188948
ASAP1:ENSG00000153317:E34.1-E35.1|ENSG00000153317:E33.2-E35.1	TRUE	exclusion	clu_20124	NewClu_3710	ENSG00000153317:E34.1	cassette-exon	chr8:131104219-131092217|chr8:131124340-131092217	(-)alt-N-terminus, (-)alt-C-terminus, (-)AA:484(ENSP00000429829)->950(ENSP00000429391)|(-)Ankyrin_rpt-contain_dom-IPR020683, (-)ArfGAP-IPR001164, (-)COMPBIAS-Pro-rich, (-)DOMAIN-Arf-GAP, (-)DOMAIN-PH, (-)DOMAIN-SH3, (-)HELIX, (-)MOD_RES-Phosphoserine, (-)Pleckstrin_homology-IPR001849, (-)SH3_domain-IPR001452, (-)STRAND, (-)TURN, (-)ZN_FING-C4-type	-0.0862926	0.201275	0.631077	0.648303	0.734595
FAM13B:ENSG00000031003:E6.1-E8.1|ENSG00000031003:E6.1-E9.1	TRUE	inclusion	clu_1071	NewClu_4566	ENSG00000031003:E8.1	cassette-exon	chr5:137356720-137354835|chr5:137356720-137354203	(+)alt-N-terminus, (+)AA:791(ENSP00000394669)->887(AAH48965.1)|(+)DOMAIN-Rho-GAP, (+)RhoGAP_dom-IPR000198, (+)Rho_GTPase_activation_prot-IPR008936	0.144476	0.201331	0.631168	0.810461	0.665985
BRD9:ENSG00000028310:E20.2-E21.1|ENSG00000028310:E13.2-ENSG00000188818:I19.1_767639	TRUE	inclusion	clu_1020	NewClu_2604	ENSG00000028310:E20.2|ENSG00000028310:E21.1	trans-splicing	chr5:865529-864683|chr5:879909-767639	(+)retained_intron, (+)nonsense_mediated_decay, (+)alt-N-terminus, (+)alt-C-terminus, (+)AA:123(ENSP00000428194)->206(ENST00000483234-PEP)|(+)MOD_RES-Phosphoserine	0.0627545	0.201391	0.631268	0.948282	0.885527
SEPT8:ENSG00000164402:E14.2-E15.2|ENSG00000164402:E14.2-E17.1	TRUE	exclusion	clu_22915	NewClu_1564	ENSG00000164402:E15.2	cassette-exon	chr5:132096494-132094516|chr5:132096494-132087873	(+)alt-C-terminus, (+)AA:429(BAA13193.2)->483(AAI60179.1)	-0.0742258	0.201508	0.631547	0.775042	0.849268
MAP1A:ENSG00000166963:E2.1-E4.1|ENSG00000166963:E3.2-E4.1	FALSE	inclusion	clu_23959	NewClu_6839	ENSG00000166963:E3.2	altPromoter	chr15:43804489-43812839|chr15:43809898-43812839	(-)alt+N+terminus, (-)AA:2805(ENSP00000382380)+>3041(ENSP00000371462)	-0.118046	0.201718	0.631917	0.0823122	0.200358
MAP1A:ENSG00000166963:E3.2-E4.1|ENSG00000166963:E2.1-E4.1	TRUE	inclusion	clu_23959	NewClu_6839	ENSG00000166963:E3.2	altPromoter	chr15:43809898-43812839|chr15:43804489-43812839	(-)alt-N-terminus, (-)AA:2805(ENSP00000382380)->3041(ENSP00000371462)	0.118046	0.201718	0.631917	0.917688	0.799642
ADCK5:ENSG00000173137:E7.1-E9.1|ENSG00000173137:E8.1-E9.1	FALSE	exclusion	clu_25812	NewClu_8707	ENSG00000173137:E8.1	cassette-exon	chr8:145608431-145615871|chr8:145614536-145615871	(+)nonsense_mediated_decay, (+)alt+N+terminus, (+)alt+C+terminus, (+)AA:115(ENSP00000436484)+>117(ENST00000534714+PEP)|(-)TRANSMEM-Helical;	0.0436246	0.201761	0.631917	0.955711	0.912086
CLUAP1:ENSG00000103351:E13.1-E14.1|ENSG00000103351:E13.1-E13.3	FALSE	exclusion	clu_6680	NewClu_1481	ENSG00000103351:E14.1	cassette-exon	chr16:3582841-3586122|chr16:3582841-3583099	(-)alt-N-terminus, (-)AA:247(ENSP00000388642)->432(ENSP00000344392)|(-)CH-domain-IPR001715, (-)Clusterin-associated_protein-1-IPR019366, (+)COMPBIAS-Asp-rich	0.0371092	0.201838	0.631917	0.442643	0.405534
ZBTB25:ENSG00000089775:E5.1-E6.1|ENSG00000089775:E2.1-E6.1	TRUE	inclusion	clu_4649	NewClu_8966	ENSG00000089775:E5.1	cassette-exon	chr14:64966159-64957258|chr14:64970379-64957258	(~)AA:435(AAH35804.1)->435(BAG53588.1)	0.0680909	0.201882	0.631917	0.167439	0.0993485
BCAR1:ENSG00000050820:E4.2-E12.1|ENSG00000050820:E9.2-E12.1	FALSE	exclusion	clu_1566	NewClu_2202	ENSG00000050820:E9.2	altPromoter	chr16:75299723-75276988|chr16:75285369-75276988	(~)alt+N+terminus, (~)AA:870(BAB55230.1)+>870(BAA92711.1)|(-)COMPBIAS-Ser-rich, (-)DOMAIN-SH3, (-)MOD_RES-Phosphoserine, (-)SH3_domain-IPR001452, (-)STRAND, (-)Serine_rich-IPR014928, (-)Spectrin_alpha_SH3-IPR013315	0.291311	0.20194	0.631917	0.638889	0.347578
ZC3H11A:ENSG00000058673:E14.1-E15.1|ENSG00000058673:I14.1_203803230-E15.1	FALSE	exclusion	clu_1877	NewClu_5416	ENSG00000058673:E14.1		chr1:203802981-203807094|chr1:203803230-203807094		0.035333	0.201962	0.631917	0.967532	0.932199
ST7:ENSG00000004866:E1.8-E9.2|ENSG00000004866:E4.8-E9.2	FALSE	exclusion	clu_175	NewClu_8357	ENSG00000004866:E4.8	alt-C-term	chr7:116593745-116739816|chr7:116660683-116739816	(+)alt+N+terminus, (+)alt+C+terminus, (+)AA:251(ENSP00000420052)+>254(CU687306+PEP)|(+)ST7+IPR007311, (+)TRANSMEM+Helical;, (-)ST7-IPR007311	0.0409967	0.201982	0.631917	0.547642	0.506646
ZBTB37:ENSG00000185278:E5.1-E6.1|ENSG00000185278:E5.1-I5.1_173845477	FALSE	inclusion	clu_28146	NewClu_4311	ENSG00000185278:E6.1		chr1:173842704-173854774|chr1:173842704-173845477	(-)alt-C-terminus, (-)AA:308(ENSP00000356677)->503(ENSP00000415293)|(-)ZN_FING-C2H2-type 1, (-)ZN_FING-C2H2-type 2, (-)ZN_FING-C2H2-type 3, (-)Znf_C2H2-IPR007087, (-)Znf_C2H2-like-IPR015880	-0.0870971	0.202006	0.631917	0.731481	0.818579
ZBTB37:ENSG00000185278:E5.1-I5.1_173845477|ENSG00000185278:E5.1-E6.1	TRUE	inclusion	clu_28146	NewClu_4311	ENSG00000185278:I5.1_173845477		chr1:173842704-173845477|chr1:173842704-173854774		0.0870971	0.202006	0.631917	0.268519	0.181421
ACSS3:ENSG00000111058:E7.1-E8.2|ENSG00000111058:E7.1-I7.1_81540081	FALSE	exclusion	clu_8694	NewClu_8096	ENSG00000111058:E8.2		chr12:81537026-81545623|chr12:81537026-81540081		0.131149	0.202012	0.631917	0.79839	0.667241
BNIP2:ENSG00000140299:E11.1-E13.1|ENSG00000140299:E10.2-E13.1	TRUE	exclusion	clu_16841	NewClu_9284	ENSG00000140299:E11.1	cassette-exon	chr15:59960302-59956319|chr15:59961091-59956319	(+)alt-N-terminus, (+)AA:204(ENSP00000393644)->314(BAI46486.1)|(+)Bcl2-/adenovirus-E1B-IPR022181, (+)CRAL-TRIO_dom-IPR001251, (+)DOMAIN-CRAL-TRIO, (+)MOD_RES-Phosphoserine, (-)CRAL-TRIO_dom-IPR001251	-0.0674484	0.202016	0.631917	0.545435	0.612883
FRMD4B:ENSG00000114541:E38.1-E40.1|ENSG00000114541:I39.1_69222193-E40.1	FALSE	exclusion	clu_9696	NewClu_9342	ENSG00000114541:E38.1		chr3:69225675-69221132|chr3:69222193-69221132	(+)alt-N-terminus, (+)alt-C-terminus, (+)AA:161(ENSP00000419869)->686(ENSP00000418682)|(-)FERM_PH-like_C-IPR018980, (-)FERM_domain-IPR000299, (+)COILED, (+)DUF3338-IPR021774, (+)MOD_RES-Phosphoserine, (+)MOD_RES-Phosphotyrosine	0.0385623	0.202018	0.631917	0.791771	0.753208
MTDH:ENSG00000147649:E6.4-E7.1|ENSG00000147649:E6.4-E8.2	TRUE	inclusion	clu_18862	NewClu_8997	ENSG00000147649:E7.1	cassette-exon	chr8:98703416-98711982|chr8:98703416-98718854	(+)alt-N-terminus, (+)AA:526(ENSP00000428168)->582(AAO65771.1)|(+)MOD_RES-Phosphoserine, (+)REGION-Activation of NF-kappa-B, (+)REGION-Lung-homing for mammary tumors, (+)TOPO_DOM-Cytoplasmic, (+)TOPO_DOM-Lumenal	0.0662378	0.202068	0.631917	0.760572	0.694334
CLIP1:ENSG00000130779:I20.1_122806661-E21.1|ENSG00000130779:E20.1-E21.1	TRUE	exclusion	clu_13516	NewClu_9605	ENSG00000130779:I20.1_122806661		chr12:122806661-122803895|chr12:122812494-122803895		-0.108437	0.20207	0.631917	0.209707	0.318144
NBPF15:ENSG00000243452:E12.1-E13.1|ENSG00000243452:E4.4-ENSG00000203827:E1.1	TRUE	inclusion	clu_32763	NewClu_1517	ENSG00000243452:E12.1|ENSG00000243452:E13.1	trans-splicing	chr1:148580754-148581796|chr1:148561115-148739443	(~)alt-coding, (~)AA:570(ENST00000464336-PEP)->570(AK097180-PEP)|(-)DOMAIN-NBPF 3	0.0546132	0.202087	0.631917	0.839261	0.784647
EDC3:ENSG00000179151:E2.10-E8.1|ENSG00000179151:E5.2-E8.1	FALSE	exclusion	clu_27014	NewClu_8804	ENSG00000179151:E5.2	cassette-exon	chr15:74988221-74967483|chr15:74979432-74967483	(~)AA:508(BAG51682.1)+>508(AAG22486.1)	0.0759252	0.202113	0.631917	0.716835	0.64091
RNF38:ENSG00000137075:E6.1-E7.1|ENSG00000137075:E4.2-E7.1	TRUE	exclusion	clu_15696	NewClu_4269	ENSG00000137075:E6.1	cassette-exon	chr9:36390464-36376124|chr9:36400551-36376124	(~)AA:432(ENSP00000343947)->432(AAM73697.1)	-0.13658	0.202154	0.631917	0.453704	0.590283
KBTBD3:ENSG00000182359:E1.4-E3.2|ENSG00000182359:E2.3-E3.2	FALSE	inclusion	clu_27437	NewClu_5745	ENSG00000182359:E2.3	cassette-exon	chr11:105948039-105929836|chr11:105947234-105929836	(~)alt+coding, (~)AA:612(AAI17467.1)+>612(BAF82604.1)|(-)Kelch+like_gigaxonin+IPR017096, (-)REPEAT+Kelch 1	-0.0733619	0.20219	0.631917	0.158307	0.231669
MAPK10:ENSG00000109339:E14.3-E17.1|ENSG00000109339:E14.1-E17.1	TRUE	exclusion	clu_8298	NewClu_3515	ENSG00000109339:E14.3	alt-5'	chr4:87115462-87080620|chr4:87115489-87080620	(-)alt-N-terminus, (-)alt-C-terminus, (-)AA:422(ENSP00000355297)->426(BAG54096.1)|(-)LIPID-S-palmitoyl cysteine (Probable)	-0.106661	0.202234	0.631917	0.341118	0.447779
ATP7A:ENSG00000165240:E2.2-E3.1|ENSG00000165240:I2.1_77186398-ENSG00000102144:E3.1_77359745	TRUE	inclusion	clu_23210	NewClu_3038	ENSG00000165240:E2.2|ENSG00000165240:E3.1	trans-splicing	chrX:77166332-77227118|chrX:77186398-77359745	(~)AA:1500(AAI56438.1)->1500(ENSP00000345728)	0.0515999	0.202258	0.631917	0.144685	0.0930847
CSNK1E:ENSG00000213923:E14.2-E17.1|ENSG00000213923:E14.2-E15.1	FALSE	exclusion	clu_31264	NewClu_7165	ENSG00000213923:E15.1	cassette-exon	chr22:38694791-38690540|chr22:38694791-38694209	(+)alt+N+terminus, (+)alt+C+terminus, (+)AA:270(ENSP00000403057)+>416(BAA92345.1)|(+)BINDING+ATP, (+)DOMAIN+Protein kinase, (+)HELIX, (+)Kinase+like_dom+IPR011009, (+)MOD_RES+Phosphoserine, (+)MOD_RES+Phosphothreonine, (+)NP_BIND+ATP, (+)Prot_kinase_cat_dom+IPR000719, (+)STRAND, (+)Ser+Thr/Tyr_kinase_cat_dom+IPR001245, (+)Ser/Thr_dual+sp_kinase_dom+IPR002290, (+)TURN, (+)Tyr_kinase_cat_dom+IPR020635	0.0603915	0.202282	0.631917	0.96732	0.906929
LRP4:ENSG00000134569:E37.2-I37.1_46882541|ENSG00000134569:E37.2-E38.1	TRUE	exclusion	clu_14640	NewClu_2629	ENSG00000134569:I37.1_46882541		chr11:46884157-46882541|chr11:46884157-46880866		-0.0687704	0.202299	0.631917	0.137121	0.205892
YBX3:ENSG00000060138:E13.3-E15.6|ENSG00000060138:E13.2-E15.6	TRUE	inclusion	clu_1921	NewClu_348	ENSG00000060138:E13.3	alt-5'	chr12:10856650-10854733|chr12:10856659-10854733	(+)retained_intron, (+)alt-N-terminus, (+)alt-C-terminus, (+)AA:23(ENST00000546164-PEP)->27(ENST00000536823-PEP)	0.0715795	0.202337	0.631917	0.97992	0.908341
NBPF15:ENSG00000243452:E16.1-E17.1|ENSG00000243452:E4.4-ENSG00000203827:E1.1	TRUE	inclusion	clu_32763	NewClu_1517	ENSG00000243452:E16.1|ENSG00000243452:E17.1	trans-splicing	chr1:148587951-148588994|chr1:148561115-148739443	(~)alt-coding, (~)AA:570(ENST00000464336-PEP)->570(AK097180-PEP)|(-)DOMAIN-NBPF 3	0.0462632	0.202365	0.631917	0.868641	0.822378
CACNB2:ENSG00000165995:E2.2-E3.1|ENSG00000165995:E1.4-E3.1	TRUE	inclusion	clu_23499	NewClu_1200	ENSG00000165995:E2.2	altPromoter	chr10:18430144-18439812|chr10:18429785-18439812	(-)alt-N-terminus, (-)AA:632(AAL16949.1)->636(AAQ97608.1)|(-)SH3_domain-IPR001452, (+)SH3_domain-IPR001452, (+)VDCC_L_b2su-IPR005444	0.0749259	0.202372	0.631917	0.473589	0.398663
DNAJC17:ENSG00000104129:E9.2-E10.1|ENSG00000104129:E9.1-E10.1	TRUE	exclusion	clu_6870	NewClu_6277	ENSG00000104129:E9.2	alt-5'	chr15:41067166-41066634|chr15:41067229-41066634	(~)alt-coding, (~)AA:131(AK308659-PEP)->131(AK308858-PEP)|(+)COMPBIAS-Poly-Glu, (+)MOD_RES-Phosphoserine	-0.081039	0.202408	0.631917	0.0462863	0.127325
DNAJC17:ENSG00000104129:E9.1-E10.1|ENSG00000104129:E9.2-E10.1	FALSE	exclusion	clu_6870	NewClu_6277	ENSG00000104129:E9.2	alt-5'	chr15:41067229-41066634|chr15:41067166-41066634	(~)alt+coding, (~)AA:131(AK308659+PEP)+>131(AK308858+PEP)|(+)COMPBIAS+Poly+Glu, (+)MOD_RES+Phosphoserine	0.081039	0.202408	0.631917	0.953714	0.872675
LINS:ENSG00000140471:E3.6-E6.1|ENSG00000140471:E5.1-E6.1	FALSE	exclusion	clu_16926	NewClu_7812	ENSG00000140471:E5.1	cassette-exon	chr15:101142326-101121150|chr15:101126429-101121150	(-)alt-C-terminus, (-)AA:168(ENST00000561073-PEP)->191(ENSP00000453642)	0.079123	0.202546	0.632028	0.921713	0.84259
OSBPL2:ENSG00000130703:U0.1_60810419-E2.1|ENSG00000130703:E1.1-E2.1	FALSE	inclusion	clu_13466	NewClu_4306	ENSG00000130703:U0.1_60810419	altPromoter	chr20:60810419-60831113|chr20:60813653-60831113		-0.070089	0.202565	0.632028	0.149895	0.219984
ACIN1:ENSG00000100813:E14.6-E14.9|ENSG00000100813:E14.6-E14.8	FALSE	inclusion	clu_5834	NewClu_1649	ENSG00000100813:E14.9	alt-3'	chr14:23533564-23533430|chr14:23533564-23533466		-0.0938994	0.202579	0.632028	0.119119	0.213019
ACIN1:ENSG00000100813:E14.6-E14.8|ENSG00000100813:E14.6-E14.9	TRUE	inclusion	clu_5834	NewClu_1649	ENSG00000100813:E14.8	alt-3'	chr14:23533564-23533466|chr14:23533564-23533430		0.0938994	0.202579	0.632028	0.880881	0.786981
RP11-169F17.1:ENSG00000263711:E2.1-E3.1|ENSG00000263711:E2.1-E4.1	TRUE	exclusion	clu_33851	NewClu_6854	ENSG00000263711:E3.1	alt-C-term	chr18:70923048-70917930|chr18:70923048-70868024	(+)alt-C-terminus, (+)AA:82(ENST00000582571-PEP)->84(BC034583-PEP)	-0.0790863	0.202592	0.632028	0.055625	0.134711
WASH3P:ENSG00000185596:E3.5-E7.1|ENSG00000185596:E3.5-E7.3	TRUE	exclusion	clu_28239	NewClu_7069	ENSG00000185596:E7.1	alt-3'	chr15:102506426-102512786|chr15:102506426-102512799	(-)alt-N-terminus, (-)alt-C-terminus, (-)AA:94(ENST00000558784-PEP)->264(ENST00000557932-PEP)	-0.103118	0.202611	0.632028	0.247619	0.350737
MAPK8IP3:ENSG00000138834:E9.1-I9.1|ENSG00000138834:E9.1-E10.1	TRUE	exclusion	clu_16520	NewClu_7185	ENSG00000138834:I9.1	intron-retention	chr16:1798347-1798348|chr16:1798347-1798603		-0.192606	0.202696	0.632051	0	0.192606
PRPF4B:ENSG00000112739:E17.6-I17.1|ENSG00000112739:E17.6-E18.1	TRUE	inclusion	clu_9193	NewClu_600	ENSG00000112739:I17.1	intron-retention	chr6:4061381-4061382|chr6:4061381-4061889	(+)nonsense_mediated_decay, (+)alt-N-terminus, (+)AA:587(ENSP00000433714)->1007(BAA25462.2)|(+)COMPBIAS-His-rich, (+)MOD_RES-Phosphoserine, (+)MOD_RES-Phosphothreonine, (+)MOD_RES-Phosphotyrosine	0.0828912	0.202696	0.632051	0.698213	0.615322
MUC1:ENSG00000185499:I10.1_155021745-E2.1|ENSG00000185499:I10.1_155021745-I10.1_155018631	FALSE	exclusion	clu_28204	NewClu_9024	ENSG00000185499:E2.1		chr1:155021745-155018329|chr1:155021745-155018631		0.126804	0.202702	0.632051	0.255051	0.128246
FANCC:ENSG00000158169:E6.1-E8.1|ENSG00000158169:E6.1-E7.1	FALSE	inclusion	clu_21069	NewClu_7927	ENSG00000158169:E7.1	cassette-exon	chr9:98002931-97934429|chr9:98002931-97948927	(-)alt+C+terminus, (-)AA:119(AK310599+PEP)+>150(ENSP00000406908)	-0.0665885	0.202775	0.632052	0.80277	0.869359
GANC:ENSG00000214013:E4.1-E5.1|ENSG00000214013:E3.3-E5.1	TRUE	exclusion	clu_31300	NewClu_7710	ENSG00000214013:E4.1	cassette-exon	chr15:42570286-42570680|chr15:42568608-42570680	(+)nonsense_mediated_decay, (+)alt-C-terminus, (+)AA:37(ENSP00000455872)->68(ENSP00000454578)	-0.0551175	0.20278	0.632052	0.0568191	0.111937
SPECC1:ENSG00000128487:E18.1-E19.1|ENSG00000128487:E18.1-E20.1	TRUE	exclusion	clu_12937	NewClu_2683	ENSG00000128487:E19.1	cassette-exon	chr17:20135718-20140173|chr17:20135718-20149239	(-)alt-N-terminus, (-)alt-C-terminus, (-)AA:665(BAG60786.1)->709(AAW29999.1)|(+)CAMSAP_CH-IPR022613, (+)CH-domain-IPR001715, (+)DOMAIN-CH, (+)MOD_RES-Phosphoserine, (-)MOD_RES-Phosphoserine, (-)MOD_RES-Phosphothreonine	-0.0631002	0.202834	0.632052	0.296912	0.360012
AMMECR1:ENSG00000101935:E5.1-E7.1|ENSG00000101935:E3.5-E7.1	TRUE	exclusion	clu_6242	NewClu_764	ENSG00000101935:E5.1	cassette-exon	chrX:109507717-109459860|chrX:109560827-109459860	(+)alt-N-terminus, (+)alt-C-terminus, (+)AA:158(BAG50964.1)->162(CU687440-PEP)|(+)COMPBIAS-Gly/Ser-rich, (+)COMPBIAS-Ser-rich, (-)AMMECR1_domain-IPR002733	-0.0455748	0.202866	0.632052	0.91381	0.959384
NT5C2:ENSG00000076685:E7.1-E9.1|ENSG00000076685:E8.1-E9.1	FALSE	exclusion	clu_3379	NewClu_8182	ENSG00000076685:E8.1	cassette-exon	chr10:104899163-104866463|chr10:104871502-104866463	(+)alt+N+terminus, (+)alt+C+terminus, (+)AA:187(BX648078+PEP)+>214(CU674776+PEP)|(+)ACT_SITE+Nucleophile, (+)ACT_SITE+Proton donor, (+)BINDING+Allosteric activator 1, (+)BINDING+Allosteric activator 2, (+)HAD+SF_hydro_IG_5+nucl+IPR008380, (+)HAD+like_dom+IPR023214, (+)HELIX, (+)METAL+Magnesium, (+)METAL+Magnesium; via carbonyl oxygen, (+)STRAND, (+)TURN, (-)BINDING-Allosteric activator 2, (-)HELIX, (-)METAL-Magnesium, (-)STRAND, (-)TURN	0.059996	0.202889	0.632052	0.621735	0.561739
ZNF7:ENSG00000147789:E1.13-I1.1|ENSG00000147789:E1.10-E4.2	TRUE	inclusion	clu_18877	NewClu_7375	ENSG00000147789:E1.13|ENSG00000147789:I1.1	intron-retention	chr8:146053276-146053277|chr8:146052994-146054428	(~)alt-coding, (~)AA:590(BAG63056.1)->590(LF385052-PEP)	0.0616866	0.202918	0.632052	0.101816	0.0401296
ZCWPW1:ENSG00000078487:E18.3-E19.1|ENSG00000078487:E16.2-E19.1	TRUE	exclusion	clu_3579	NewClu_388	ENSG00000078487:E18.3	cassette-exon	chr7:99999512-99998959|chr7:100001317-99998959	(+)alt-N-terminus, (+)alt-C-terminus, (+)AA:522(ALQ34137.1)->524(ENSP00000354210)|(+)COILED	-0.0633837	0.202997	0.632052	0.297248	0.360632
NT5C2:ENSG00000076685:E8.1-E9.1|ENSG00000076685:E7.1-E9.1	TRUE	exclusion	clu_3379	NewClu_8182	ENSG00000076685:E8.1	cassette-exon	chr10:104871502-104866463|chr10:104899163-104866463	(+)alt-N-terminus, (+)alt-C-terminus, (+)AA:187(BX648078-PEP)->214(CU674776-PEP)|(+)ACT_SITE-Nucleophile, (+)ACT_SITE-Proton donor, (+)BINDING-Allosteric activator 1, (+)BINDING-Allosteric activator 2, (+)HAD-SF_hydro_IG_5-nucl-IPR008380, (+)HAD-like_dom-IPR023214, (+)HELIX, (+)METAL-Magnesium, (+)METAL-Magnesium; via carbonyl oxygen, (+)STRAND, (+)TURN, (-)BINDING-Allosteric activator 2, (-)HELIX, (-)METAL-Magnesium, (-)STRAND, (-)TURN	-0.0480539	0.203025	0.632052	0.224999	0.273053
TMUB2:ENSG00000168591:E2.10-E4.3|ENSG00000168591:E2.10-E4.5	TRUE	inclusion	clu_24512	NewClu_3684	ENSG00000168591:E4.3	alt-3'	chr17:42265111-42266303|chr17:42265111-42266390	(-)alt-N-terminus, (-)AA:301(AAQ15209.1)->321(ENSP00000444565)	0.0577298	0.203047	0.632052	0.408618	0.350889
GRAMD3:ENSG00000155324:E8.3-E9.1|ENSG00000155324:E7.1-E9.1	TRUE	inclusion	clu_20460	NewClu_8190	ENSG00000155324:E8.3	cassette-exon	chr5:125805480-125807930|chr5:125802028-125807930	(+)alt-N-terminus, (+)AA:410(ENSP00000426143)->416(BAH14068.1)	0.0348406	0.203058	0.632052	0.952216	0.917375
ZNF655:ENSG00000197343:E6.3-E6.6|ENSG00000197343:E2.2-E6.6	TRUE	inclusion	clu_29615	NewClu_3446	ENSG00000197343:E6.3	altPromoter	chr7:99169002-99169311|chr7:99158318-99169311		0.0566229	0.203058	0.632052	0.235857	0.179234
ZNF43:ENSG00000198521:E1.6-E5.1|ENSG00000198521:E1.6-E11.1	TRUE	exclusion	clu_30123	NewClu_4908	ENSG00000198521:E5.1	cassette-exon	chr19:22034707-22028308|chr19:22034707-22002023	(+)alt-N-terminus, (+)AA:803(ENSP00000470275)->809(ENSP00000347045)|(+)Krueppel-associated_box-IPR001909	-0.100743	0.203068	0.632052	0.145926	0.246669
ZNF117:ENSG00000152926:E4.1-E4.2_64441207|ENSG00000152926:E4.1-E5.1	TRUE	exclusion	clu_20005	NewClu_7201	ENSG00000152926:E4.2_64441207	cassette-exon	chr7:64441765-64441207|chr7:64441765-64439914		-0.12844	0.203115	0.632052	0.126525	0.254965
FBLIM1:ENSG00000162458:E6.8-E7.1|ENSG00000162458:E6.8-E9.1	TRUE	inclusion	clu_21901	NewClu_7063	ENSG00000162458:E7.1	cassette-exon	chr1:16091728-16093871|chr1:16091728-16096904	(+)alt-C-terminus, (+)AA:144(ENSP00000424920)->145(ENSP00000427052)|(-)Znf_LIM-IPR001781, (+)REGION-Intrinsically disordered	0.181672	0.203137	0.632052	0.566288	0.384615
MYH7B:ENSG00000078814:E12.1-E13.1|ENSG00000078814:E12.1-E14.1	TRUE	inclusion	clu_3627	NewClu_3310	ENSG00000078814:E13.1	cassette-exon	chr20:33572932-33573903|chr20:33572932-33574689		0.182919	0.203148	0.632052	1	0.817081
ZDHHC15:ENSG00000102383:E5.1-E6.1|ENSG00000102383:E4.1-E6.1	TRUE	exclusion	clu_6390	NewClu_5550	ENSG00000102383:E5.1	cassette-exon	chrX:74670637-74651355|chrX:74698726-74651355		-0.110113	0.203148	0.632052	0.716264	0.826377
EAF1:ENSG00000144597:E2.1-E3.1|ENSG00000144597:E2.1-E4.1	TRUE	inclusion	clu_18104	NewClu_9424	ENSG00000144597:E3.1	cassette-exon	chr3:15471514-15473594|chr3:15471514-15475855	(+)alt-N-terminus, (+)alt-C-terminus, (+)AA:167(BAG65467.1)->243(AK312330-PEP)|(-)REGION-Necessary for transactivation activity	0.0366784	0.203214	0.632072	0.943182	0.906503
RP4-758J18.2:ENSG00000224870:E1.7-E1.10|ENSG00000224870:E1.6-E1.10	TRUE	exclusion	clu_31731	NewClu_8192	ENSG00000224870:E1.7	alt-5'	chr1:1335069-1335538|chr1:1335065-1335538		-0.135326	0.203235	0.632072	0.266667	0.401992
RASSF7:ENSG00000099849:E6.1-E6.3|ENSG00000099849:E6.1-E6.5	TRUE	exclusion	clu_5280	NewClu_952	ENSG00000099849:E6.3	alt-3'	chr11:563317-563396|chr11:563317-563558		-0.0943702	0.203254	0.632072	0.223425	0.317795
DDX59:ENSG00000118197:E8.3-E9.1|ENSG00000118197:E5.1-E9.1	TRUE	inclusion	clu_10822	NewClu_3162	ENSG00000118197:E8.3	cassette-exon	chr1:200619553-200618354|chr1:200628155-200618354	(+)alt-N-terminus, (+)alt-C-terminus, (+)AA:197(ENSP00000408662)->205(ENSP00000394304)|(-)Helicase_C-IPR001650, (-)P-loop_NTPase-IPR027417, (+)Helicase_ATP-bd-IPR014001, (+)Helicase_C-IPR001650, (+)P-loop_NTPase-IPR027417	0.135687	0.203267	0.632072	0.936594	0.800907
ASIC4:ENSG00000072182:E4.6-E4.8_220398040|ENSG00000072182:E4.6-E4.8_220397985	FALSE	exclusion	clu_2930	NewClu_7784	ENSG00000072182:E4.8_220398040	alt-3'	chr2:220397661-220398040|chr2:220397661-220397985		0.117785	0.203302	0.632095	0.211039	0.093254
ZNF570:ENSG00000171827:E2.5-E5.1|ENSG00000171827:E2.5-E6.1	TRUE	exclusion	clu_25430	NewClu_3765	ENSG00000171827:E5.1	cassette-exon	chr19:37960459-37961206|chr19:37960459-37966783	(~)nonsense_mediated_decay, (~)nonsense_mediated_decay, (~)alt-N-terminus, (~)alt-C-terminus, (~)AA:44(ENSP00000467139)->44(ENSP00000468034)|(+)Krueppel-associated_box-IPR001909	-0.241622	0.203358	0.632099	0.531764	0.773386
TMEM139:ENSG00000178826:E2.7-E5.2|ENSG00000178826:E4.1-E5.2	FALSE	inclusion	clu_26942	NewClu_2074	ENSG00000178826:E4.1	cassette-exon	chr7:142982091-142983517|chr7:142983295-142983517		-0.0877927	0.203398	0.632099	0.0306378	0.11843
GCC2:ENSG00000135968:E1.7-E2.1|ENSG00000135968:E1.6-E2.1	TRUE	inclusion	clu_15205	NewClu_6207	ENSG00000135968:E1.7	alt-5'	chr2:109065745-109066089|chr2:109065736-109066089	(-)alt-N-terminus, (-)alt-C-terminus, (-)AA:247(ENSP00000387350)->352(AAH37774.1)|(-)tRNA-bd_arm-IPR010978, (+)MOD_RES-Phosphoserine, (+)MOD_RES-Phosphothreonine	0.0315258	0.2034	0.632099	0.0853958	0.05387
FOPNL:ENSG00000133393:E1.8-E2.1|ENSG00000133393:E1.8-E4.1	TRUE	exclusion	clu_14304	NewClu_2062	ENSG00000133393:E2.1	cassette-exon	chr16:15982415-15978062|chr16:15982415-15973745	(+)alt-C-terminus, (+)AA:104(ENSP00000459804)->108(ENSP00000459429)|(-)DOMAIN-LisH, (-)FOP_dimerisation-dom_N-IPR018993, (-)LisH_dimerisation-IPR006594, (-)REGION-Necessary and sufficient for homooligomerization and localization to centrosomes and pericentriolar satellites	-0.0408824	0.203415	0.632099	0.898526	0.939409
TTC8:ENSG00000165533:E9.1-E9.3|ENSG00000165533:E9.1-E10.1	TRUE	exclusion	clu_23329	NewClu_3044	ENSG00000165533:E9.3	cassette-exon	chr14:89307540-89307769|chr14:89307540-89310150		-0.0598956	0.203487	0.632179	0.511542	0.571437
C1orf63:ENSG00000117616:E13.3-E13.11|ENSG00000117616:E12.3-E13.9	TRUE	inclusion	clu_10733	NewClu_4131	ENSG00000117616:E13.3|ENSG00000117616:E13.11	cassette-exon	chr1:25570945-25570715|chr1:25571641-25570124		0.0702695	0.203497	0.632179	0.315343	0.245074
ZNF138:ENSG00000197008:E1.5-E7.1|ENSG00000197008:E1.5-E3.1	FALSE	inclusion	clu_29480	NewClu_5024	ENSG00000197008:E3.1	cassette-exon	chr7:64254949-64291829|chr7:64254949-64275296	(-)alt+N+terminus, (-)alt+C+terminus, (-)AA:126(BAG57583.1)+>172(BC037426+PEP)|(-)ZN_FING+C2H2+type 1, (-)ZN_FING+C2H2+type 2; degenerate, (-)ZN_FING+C2H2+type 3; degenerate, (-)ZN_FING+C2H2+type 4, (-)ZN_FING+C2H2+type 5; degenerate, (-)ZN_FING+C2H2+type 6; degenerate, (-)Znf_C2H2+IPR007087, (-)Znf_C2H2+like+IPR015880, (+)Krueppel-associated_box-IPR001909	-0.0507169	0.203561	0.632191	0.0752423	0.125959
EFCAB2:ENSG00000203666:E1.14-E3.1|ENSG00000203666:E1.14-E5.1	TRUE	inclusion	clu_30537	NewClu_646	ENSG00000203666:E3.1	cassette-exon	chr1:245133745-245180544|chr1:245133745-245222688	(~)AA:83(ENST00000473686-PEP)->83(ENST00000495271-PEP)	0.0565018	0.203591	0.632191	0.440368	0.383866
ERI2:ENSG00000196678:E10.2-E11.2|ENSG00000196678:E10.2-E11.1	FALSE	exclusion	clu_29350	NewClu_1660	ENSG00000196678:E11.1	alt-3'	chr16:20810585-20809533|chr16:20810585-20810389	(-)alt-N-terminus, (-)alt-C-terminus, (-)AA:279(BAC86956.1)->426(BAG65191.1)|(+)ACT_SITE+Proton acceptor, (+)BINDING+AMP, (+)DOMAIN+Exonuclease, (+)Exonuclease+IPR006055, (+)Exonuclease_RNaseT/DNA_pol3+IPR013520, (+)METAL+Magnesium 1, (+)METAL+Magnesium 2, (+)RNaseH+like_dom+IPR012337, (-)Znf_GRF-IPR010666	0.0665763	0.203598	0.632191	0.244009	0.177432
CEP68:ENSG00000011523:E3.10-E5.1|ENSG00000011523:I4.1-E5.1	FALSE	exclusion	clu_673	NewClu_7417	ENSG00000011523:E3.10	intron-retention	chr2:65300114-65301416|chr2:65301415-65301416	(+)alt-coding, (+)AA:620(ENSP00000260569)->757(ENSP00000367229)|(+)COMPBIAS-Poly-Ser	0.0546536	0.203659	0.632191	0.983974	0.929321
PCBP2:ENSG00000197111:E15.2-E15.8|ENSG00000197111:E15.2-E16.2	TRUE	exclusion	clu_29523	NewClu_6353	ENSG00000197111:E15.8	cassette-exon	chr12:53861077-53861589|chr12:53861077-53862561		-0.0407354	0.203688	0.632191	0.645062	0.685797
THEM4:ENSG00000159445:E2.1-E3.2|ENSG00000159445:E2.1-E4.2	TRUE	inclusion	clu_21318	NewClu_6129	ENSG00000159445:E3.2	cassette-exon	chr1:151867484-151862690|chr1:151867484-151861849	(-)alt-N-terminus, (-)AA:141(BC017339-PEP)->240(CAC86384.1)|(-)HELIX, (-)MOD_RES-Phosphoserine, (-)STRAND, (-)TURN	0.0842154	0.203699	0.632191	0.843337	0.759122
CROCCP2:ENSG00000215908:I6.1_16959102-E7.1|ENSG00000215908:E6.2-E7.1	TRUE	exclusion	clu_31521	NewClu_8443	ENSG00000215908:I6.1_16959102		chr1:16959102-16958866|chr1:16959590-16958866		-0.066269	0.2037	0.632191	0.1078	0.174069
CARD8:ENSG00000105483:E9.3-E10.1|ENSG00000105483:E9.3-E13.1	TRUE	inclusion	clu_7261	NewClu_9516	ENSG00000105483:E10.1	cassette-exon	chr19:48734917-48734263|chr19:48734917-48725112	(~)nonsense_mediated_decay, (~)nonsense_mediated_decay, (~)alt-C-terminus, (~)AA:132(ENSP00000429741)->132(ENSP00000428862)	0.0721383	0.203728	0.632191	0.983163	0.911025
UIMC1:ENSG00000087206:E3.3-E6.1|ENSG00000087206:E2.7-E6.1	TRUE	exclusion	clu_4372	NewClu_4328	ENSG00000087206:E3.3	cassette-exon	chr5:176433285-176409624|chr5:176433540-176409624	(-)alt-coding, (-)AA:553(AAH32561.1)->719(CAD97618.1)|(-)MOD_RES-Phosphoserine, (-)REGION-AIR	-0.0733069	0.203786	0.632191	0.0332151	0.106522
TACC2:ENSG00000138162:E9.1-E12.1|ENSG00000138162:E10.4-E12.1	FALSE	exclusion	clu_16201	NewClu_6891	ENSG00000138162:E10.4	cassette-exon	chr10:123848106-123892124|chr10:123872748-123892124	(+)alt+N+terminus, (+)AA:575(BC015736+PEP)+>1914(AL833304+PEP)|(+)COILED, (+)COMPBIAS+Pro+rich, (+)MOD_RES+Phosphoserine, (+)MOD_RES+Phosphothreonine, (-)DOMAIN-SPAZ	0.0644549	0.203788	0.632191	0.218859	0.154404
RBM19:ENSG00000122965:E24.2-I24.1|ENSG00000122965:E24.1-E26.1	TRUE	exclusion	clu_11854	NewClu_5798	ENSG00000122965:E24.2|ENSG00000122965:I24.1	intron-retention	chr12:114260895-114260894|chr12:114261014-114260451	(~)alt-coding, (~)AA:960(AAH04289.1)->960(CAB55987.1)	-0.0573174	0.20385	0.632191	0.114925	0.172242
IQCB1:ENSG00000173226:E8.1-E9.1|ENSG00000173226:E7.1-E11.1	TRUE	inclusion	clu_25852	NewClu_6279	ENSG00000173226:E8.1|E9.1	cassette-exon	chr3:121518043-121516074|chr3:121526191-121509062	(+)alt-coding, (+)AA:465(AAY46029.1)->598(BAG09576.1)|(+)ARM-type_fold-IPR016024, (+)DOMAIN-IQ 1, (+)DOMAIN-IQ 2, (+)DOMAIN-IQ 4, (+)IQ_motif_EF-hand-BS-IPR000048, (+)P-loop_NTPase-IPR027417	0.0483515	0.203863	0.632191	0.991869	0.943517
MAST4:ENSG00000069020:E9.1-E11.1|ENSG00000069020:E9.1-E18.1	TRUE	exclusion	clu_2602	NewClu_5255	ENSG00000069020:E11.1	cassette-exon	chr5:66195810-66212811|chr5:66195810-66350232	(+)alt-N-terminus, (+)AA:2434(AAW52510.1)->2623(ENSP00000385727)	-0.0697482	0.203873	0.632191	0.143241	0.212989
E2F6:ENSG00000169016:E3.1-E5.1|ENSG00000169016:E4.1-E5.1	FALSE	exclusion	clu_24645	NewClu_925	ENSG00000169016:E4.1	cassette-exon	chr2:11597305-11593924|chr2:11595468-11593924	(~)nonsense_mediated_decay, (~)nonsense_mediated_decay, (~)AA:50(ENSP00000413678)+>50(ENSP00000403449)	0.0947158	0.203904	0.632191	0.716406	0.621691
THAP6:ENSG00000174796:E7.1-E8.1|ENSG00000174796:E4.3-E8.1	TRUE	inclusion	clu_26219	NewClu_6285	ENSG00000174796:E7.1	cassette-exon	chr4:76465169-76467619|chr4:76442189-76467619	(-)alt-C-terminus, (-)AA:77(AK309187-PEP)->89(AK056959-PEP)	0.133631	0.203919	0.632191	0.923077	0.789446
AKAP9:ENSG00000127914:E26.1-I26.1_91692776|ENSG00000127914:E26.1-E27.1	TRUE	exclusion	clu_12860	NewClu_3395	ENSG00000127914:I26.1_91692776		chr7:91691800-91692776|chr7:91691800-91694545		-0.0936121	0.203985	0.632254	0.7	0.793612
TAMM41:ENSG00000144559:I12.1-E13.1|ENSG00000144559:E11.2-E13.1	TRUE	inclusion	clu_18081	NewClu_455	ENSG00000144559:I12.1	intron-retention	chr3:11849370-11849369|chr3:11850991-11849369	(+)retained_intron, (+)nonsense_mediated_decay, (+)alt-N-terminus, (+)alt-C-terminus, (+)AA:55(ENSP00000399218)->58(ENST00000486090-PEP)|(-)Mmp37-IPR015222	0.0686643	0.203995	0.632254	0.211737	0.143073
ZNF512:ENSG00000243943:E1.7-E2.4|ENSG00000243943:E1.7-E3.2	TRUE	inclusion	clu_32789	NewClu_9184	ENSG00000243943:E2.4	cassette-exon	chr2:27806009-27806525|chr2:27806009-27820937	(+)alt-N-terminus, (+)AA:490(AAH43221.1)->538(BAG61687.1)	0.0940112	0.204039	0.632303	0.900617	0.806606
ZNF211:ENSG00000121417:E3.8-E5.1|ENSG00000121417:E4.5-E5.1	FALSE	exclusion	clu_11555	NewClu_9597	ENSG00000121417:E4.5	cassette-exon	chr19:58144804-58145997|chr19:58145429-58145997	(+)alt+N+terminus, (+)AA:555(BAG59491.1)+>564(ENSP00000339562)|(+)DOMAIN+KRAB, (+)Krueppel+associated_box+IPR001909, (+)ZN_FING+C2H2+type 2, (+)Znf_C2H2+IPR007087, (+)Znf_C2H2+like+IPR015880	0.0357379	0.204148	0.632554	0.0934756	0.0577377
MYSM1:ENSG00000162601:E16.1-E17.1|ENSG00000162601:E15.1-E17.1	TRUE	inclusion	clu_21929	NewClu_2438	ENSG00000162601:E16.1	cassette-exon	chr1:59134102-59133593|chr1:59134304-59133593	(-)alt-N-terminus, (-)alt-C-terminus, (-)AA:477(BX648168-PEP)->575(BAG54377.1)|(-)DOMAIN-MPN, (-)JAB1_Mov34_MPN_PAD1-IPR000555, (-)METAL-Zinc; catalytic, (-)METAL-Zinc; catalytic (Probable), (-)MOTIF-JAMM motif, (-)MOTIF-LXXLL motif, (+)DOMAIN-SANT, (+)HELIX, (+)Homeodomain-like-IPR009057, (+)MOD_RES-Phosphoserine, (+)MOD_RES-Phosphothreonine, (+)Myb-like_dom-IPR017877, (+)SANT/Myb-IPR001005, (+)STRAND	0.0705662	0.204199	0.632625	0.374052	0.303485
PARP11:ENSG00000111224:E1.6-E2.1|ENSG00000111224:E1.6-E3.1	TRUE	inclusion	clu_8726	NewClu_6577	ENSG00000111224:E2.1	cassette-exon	chr12:3982378-3973123|chr12:3982378-3939184	(~)AA:257(BAG61362.1)->257(BX647487-PEP)	0.123873	0.204267	0.632732	0.517391	0.393518
PPP4C:ENSG00000149923:E1.15-E2.2|ENSG00000149923:E1.15-E3.1	TRUE	exclusion	clu_19339	NewClu_5484	ENSG00000149923:E2.2	cassette-exon	chr16:30087796-30092580|chr16:30087796-30093805	(-)retained_intron, (-)nonsense_mediated_decay, (-)alt-C-terminus, (-)AA:50(ENSP00000455394)->66(ENST00000567642-PEP)	-0.0627886	0.204313	0.632732	0.788124	0.850913
MRPL18:ENSG00000112110:E1.4-E3.1|ENSG00000112110:E2.2_160211668-E3.1_160211969	FALSE	inclusion	clu_9000	NewClu_2656	ENSG00000112110:E1.4|ENSG00000112110:E3.1	altPromoter	chr6:160211092-160211972|chr6:160211668-160211969		-0.0422783	0.204317	0.632732	0.188176	0.230454
HNRNPD:ENSG00000138668:E9.1-E10.1|ENSG00000138668:E9.1-E11.1	TRUE	inclusion	clu_16404	NewClu_6074	ENSG00000138668:E10.1	cassette-exon	chr4:83277949-83277836|chr4:83277949-83276554	(-)alt-coding, (-)AA:303(BAG61935.1)->306(BAG73242.1)|(-)CARG-binding_factor_N-IPR012956, (-)COMPBIAS-Ala-rich, (-)DOMAIN-RRM 1, (-)MOD_RES-Phosphoserine, (+)CARG-binding_factor_N-IPR012956, (+)COMPBIAS-Gly-rich, (+)COMPBIAS-Tyr-rich	0.0710612	0.204447	0.632787	0.549696	0.478635
BAZ1A:ENSG00000198604:E2.1_35344075-E2.2|ENSG00000198604:E1.1-E2.2	TRUE	exclusion	clu_30170	NewClu_8385	ENSG00000198604:E2.1_35344075	cassette-exon	chr14:35344075-35343868|chr14:35344344-35343868		-0.100602	0.204464	0.632787	0.0735043	0.174106
BAZ1A:ENSG00000198604:E1.1-E2.2|ENSG00000198604:E2.1_35344075-E2.2	FALSE	exclusion	clu_30170	NewClu_8385	ENSG00000198604:E1.1	altPromoter	chr14:35344344-35343868|chr14:35344075-35343868		0.100602	0.204464	0.632787	0.926496	0.825894
SREK1IP1:ENSG00000153006:E1.4-E4.1|ENSG00000153006:E1.4-E2.1	FALSE	exclusion	clu_20027	NewClu_1204	ENSG00000153006:E2.1	cassette-exon	chr5:64064332-64050189|chr5:64064332-64060948	(+)alt+N+terminus, (+)alt+C+terminus, (+)AA:23(ENST00000506252+PEP)+>71(BC047006+PEP)|(+)MOD_RES+Phosphoserine, (+)ZN_FING+CCHC+type, (+)Znf_CCHC+IPR001878	0.0598634	0.204486	0.632787	0.825244	0.765381
RP11-313P13.3:ENSG00000229018:E2.1-E3.2|ENSG00000229018:E1.4-I8.1_72507941	TRUE	inclusion	clu_31991	NewClu_7199	ENSG00000229018:E2.1|ENSG00000229018:E3.2		chr7:72477329-72479965|chr7:72476697-72507941		0.0499353	0.20451	0.632787	0.0975839	0.0476487
HERC2P2:ENSG00000140181:E14.2-E15.1|ENSG00000140181:I3.1_23349895-ENSG00000259344:E4.1	TRUE	inclusion	clu_16819	NewClu_8209	ENSG00000140181:E14.2|ENSG00000140181:E15.1	trans-splicing	chr15:23326496-23326418|chr15:23349895-23108886		0.106126	0.204518	0.632787	0.922981	0.816855
MTRR:ENSG00000124275:E10.2-E11.2|ENSG00000124275:E8.2-E11.2	TRUE	exclusion	clu_12117	NewClu_513	ENSG00000124275:E10.2	cassette-exon	chr5:7873639-7875371|chr5:7871036-7875371	(+)alt-N-terminus, (+)alt-C-terminus, (+)AA:156(ENSP00000424599)->157(BC062577-PEP)|(+)BINDING-FAD, (+)BINDING-NADP, (+)Flavoprot_Pyr_Nucl_cyt_Rdtase-IPR001709, (+)HELIX, (+)NP_BIND-NADP, (+)OxRdtase_FAD/NAD-bd-IPR001433, (+)STRAND, (+)TURN, (-)DOMAIN-Flavodoxin-like, (-)Flavdoxin-IPR001094, (-)Flavodoxin/NO_synth-IPR008254, (-)NP_BIND-FMN	-0.0639754	0.204556	0.632787	0.585258	0.649233
DNM2:ENSG00000079805:E17.1-E17.5|ENSG00000079805:E17.1-E18.1	TRUE	inclusion	clu_3733	NewClu_3460	ENSG00000079805:E17.5	cassette-exon	chr19:10906115-10906737|chr19:10906115-10908056		0.10233	0.204571	0.632787	0.335678	0.233348
GBA:ENSG00000177628:E2.2-E3.7|ENSG00000177628:E1.5-E3.7	TRUE	inclusion	clu_26751	NewClu_7027	ENSG00000177628:E2.2	cassette-exon	chr1:155213886-155210971|chr1:155214297-155210971	(+)alt-N-terminus, (+)alt-C-terminus, (+)AA:213(AK311242-PEP)->228(ENST00000493842-PEP)|(-)ACT_SITE-Proton donor, (-)Glyco_hydro_30-IPR001139, (-)HELIX, (-)STRAND, (+)DISULFID, (+)Glyco_hydro_30-IPR001139, (+)SIGNAL-In isoform Long, (+)SIGNAL-In isoform Short, (+)STRAND	0.0585482	0.204586	0.632787	0.211815	0.153267
TEAD1:ENSG00000187079:E3.1-E4.1|ENSG00000187079:E2.2-E4.1	TRUE	exclusion	clu_28596	NewClu_6233	ENSG00000187079:E3.1	altPromoter	chr11:12766687-12785726|chr11:12697108-12785726	(~)AA:426(ENSP00000435233)->426(ENSP00000354588)	-0.0636682	0.204628	0.632828	0.103768	0.167436
NBPF9:ENSG00000168614:I3.1-E21.1|ENSG00000168614:E15.6-E4.1	TRUE	inclusion	clu_24520	NewClu_4937	ENSG00000168614:I3.1|ENSG00000168614:E21.1	intron-retention	chr1:144619882-144619883|chr1:144614998-144811748		0.0936508	0.204706	0.632984	0.126984	0.0333333
ALG11:ENSG00000253710:E4.1-E5.1|ENSG00000253710:E3.2-E5.1	TRUE	exclusion	clu_33223	NewClu_3624	ENSG00000253710:E4.1	cassette-exon	chr13:52597915-52598142|chr13:52593279-52598142	(+)alt-N-terminus, (+)AA:328(AK128503-PEP)->492(AK025456-PEP)|(+)TRANSMEM-Helical;, (-)Glyco_trans_1-IPR001296	-0.0306354	0.204784	0.633138	0.00761035	0.0382458
SETD4:ENSG00000185917:E2.5-E4.2|ENSG00000185917:E2.5-E4.1	FALSE	inclusion	clu_28361	NewClu_6710	ENSG00000185917:E4.1	alt-3'	chr21:37432645-37431222|chr21:37432645-37431271	(-)alt+N+terminus, (-)AA:416(AAH36556.1)+>440(BAA91819.1)|(-)Lys_MTase_YDR198C_prd+IPR016852	-0.079264	0.204913	0.633291	0.681664	0.760928
AP1G2:ENSG00000213983:E5.20-E7.2|ENSG00000213983:E6.4-I6.1	FALSE	inclusion	clu_31292	NewClu_6222	ENSG00000213983:E5.20|ENSG00000213983:E7.2	intron-retention	chr14:24032589-24031802|chr14:24032305-24032304	(-)retained_intron, (-)retained_intron, (+)truncated, (-)AA:35(ENST00000557132-PEP)->79(ENST00000554982-PEP)	-0.102863	0.204928	0.633291	0.528895	0.631758
MITD1:ENSG00000158411:I7.1_99784112-E9.1|ENSG00000158411:E7.1-E9.1	TRUE	exclusion	clu_21116	NewClu_5651	ENSG00000158411:I7.1_99784112		chr2:99784112-99778131|chr2:99786013-99778131		-0.105104	0.204932	0.633291	0.0749863	0.18009
ASPH:ENSG00000198363:E2.10-E5.2|ENSG00000198363:E1.9-E5.2	TRUE	exclusion	clu_30061	NewClu_7894	ENSG00000198363:E2.10	cassette-exon	chr8:62602232-62596747|chr8:62626828-62596747	(-)alt-N-terminus, (-)alt-C-terminus, (-)AA:297(AAH15518.1)->298(AAI44363.1)|(+)Asp-B-hydro/Triadin_dom-IPR007943, (+)COMPBIAS-Ser-rich, (+)TOPO_DOM-Cytoplasmic, (-)Asp-B-hydro/Triadin_dom-IPR007943	-0.0382896	0.204973	0.633291	0.616621	0.654911
HNRNPAB:ENSG00000197451:E6.1-E7.1|ENSG00000197451:E5.3-E7.1	TRUE	inclusion	clu_29659	NewClu_4490	ENSG00000197451:E6.1	cassette-exon	chr5:177637273-177637554|chr5:177636448-177637554	(+)alt-N-terminus, (+)AA:285(BAG73240.1)->323(BAG60045.1)|(-)CARG-binding_factor_N-IPR012956, (+)COMPBIAS-Gly-rich	0.0664772	0.204973	0.633291	0.506735	0.440257
P4HA2:ENSG00000072682:E8.5-E10.2|ENSG00000072682:E7.7-E10.2	TRUE	inclusion	clu_2973	NewClu_3970	ENSG00000072682:E8.5	cassette-exon	chr5:131562779-131554337|chr5:131563483-131554337	(~)AA:533(AAH35813.1)->533(AAQ89329.1)	0.0541022	0.205188	0.633622	0.372057	0.317955
ANAPC10:ENSG00000164162:E2.11-E5.1|ENSG00000164162:E2.12-E5.1	FALSE	exclusion	clu_22794	NewClu_8382	ENSG00000164162:E2.12	alt-5'	chr4:146019283-146017263|chr4:146019272-146017263	(~)alt+coding, (~)AA:185(BAA86953.1)+>185(AAD30527.1)|(+)APC_su10+IPR016901, (+)APC_su10/DOC_dom+IPR004939, (+)DOMAIN+DOC, (+)Galactose+bd+like+IPR008979	0.0613465	0.205319	0.633622	0.31933	0.257983
PHF20L1:ENSG00000129292:E7.2-E8.3|ENSG00000129292:E7.2-E8.2	FALSE	inclusion	clu_13136	NewClu_7287	ENSG00000129292:E8.2	alt-3'	chr8:133816277-133816860|chr8:133816277-133816857	(+)alt-coding, (+)AA:311(ENSP00000378777)->316(ENSP00000378775)|(-)DUF3776+IPR022255, (+)DUF3776-IPR022255	-0.04933	0.205428	0.633622	0.762677	0.812007
PHF20L1:ENSG00000129292:E7.2-E8.2|ENSG00000129292:E7.2-E8.3	TRUE	inclusion	clu_13136	NewClu_7287	ENSG00000129292:E8.2	alt-3'	chr8:133816277-133816857|chr8:133816277-133816860	(+)alt-coding, (+)AA:311(ENSP00000378777)->316(ENSP00000378775)|(-)DUF3776-IPR022255, (+)DUF3776-IPR022255	0.04933	0.205428	0.633622	0.237323	0.187993
ZNF250:ENSG00000196150:E2.8-E4.1|ENSG00000196150:E1.1-E4.1	TRUE	inclusion	clu_29060	NewClu_2515	ENSG00000196150:E2.8	cassette-exon	chr8:146126784-146115788|chr8:146127134-146115788	(+)retained_intron, (+)alt-N-terminus, (+)alt-C-terminus, (+)AA:45(ENSP00000433725)->61(ENST00000528028-PEP)|(-)Krueppel-associated_box-IPR001909	0.0912167	0.205434	0.633622	0.837743	0.746527
LRRC37A:ENSG00000176681:E9.1-E10.1|ENSG00000176681:E1.1-ENSG00000238083:E3.1	TRUE	inclusion	clu_26556	NewClu_3622	ENSG00000176681:E9.1|ENSG00000176681:E10.1	trans-splicing	chr17:44405876-44407816|chr17:44371395-44594728		0.0920921	0.205446	0.633622	0.899301	0.807209
COX17:ENSG00000138495:E8.1-E9.1|ENSG00000138495:E8.1-E11.1	TRUE	inclusion	clu_16338	NewClu_7938	ENSG00000138495:E9.1	cassette-exon	chr3:119385766-119384170|chr3:119385766-119378910	(~)AA:182(AK377178-PEP)->182(AK377180-PEP)	0.0909287	0.205457	0.633622	0.826058	0.73513
EGFEM1P:ENSG00000206120:E17.1-U18.1_168608805|ENSG00000206120:E17.1-U18.1_168605796	FALSE	inclusion	clu_31069	NewClu_5161	ENSG00000206120:U18.1_168608805	alt-3'	chr3:168542713-168608805|chr3:168542713-168605796		-0.07124	0.205459	0.633622	0.723609	0.794849
TTK:ENSG00000112742:E1.5-E3.3|ENSG00000112742:E1.5-E3.2	FALSE	exclusion	clu_9203	NewClu_6244	ENSG00000112742:E3.2	alt-3'	chr6:80714430-80715559|chr6:80714430-80715547	(~)AA:856(ENSP00000422936)+>856(BAF85149.1)	0.0618408	0.205464	0.633622	0.944974	0.883133
TTK:ENSG00000112742:E1.5-E3.2|ENSG00000112742:E1.5-E3.3	TRUE	exclusion	clu_9203	NewClu_6244	ENSG00000112742:E3.2	alt-3'	chr6:80714430-80715547|chr6:80714430-80715559	(~)AA:856(ENSP00000422936)->856(BAF85149.1)	-0.0618408	0.205464	0.633622	0.0550265	0.116867
GRIN1:ENSG00000176884:E1.3-I20.1|ENSG00000176884:I20.1_140091163-I20.1_140135739	TRUE	inclusion	clu_26594	NewClu_8811	ENSG00000176884:E1.3|ENSG00000176884:I20.1	intron-retention	chr9:140100364-140100365|chr9:140091163-140135739		0.163208	0.205466	0.633622	0.292929	0.129721
TMEM144:ENSG00000164124:E4.6-E6.1|ENSG00000164124:E5.1-E6.1	FALSE	exclusion	clu_22777	NewClu_7717	ENSG00000164124:E5.1	cassette-exon	chr4:159132726-159133760|chr4:159133372-159133760	(-)alt-C-terminus, (-)AA:167(ENSP00000422297)->169(AAH36551.1)	0.0535406	0.205466	0.633622	0.95184	0.8983
PRR4:ENSG00000111215:I2.1_11248297-E2.1|ENSG00000111215:E2.1-E3.2	TRUE	inclusion	clu_8722	NewClu_2247	ENSG00000111215:I2.1_11248297|ENSG00000111215:E2.1		chr12:11248297-11199787|chr12:11273609-11199787		0.0683211	0.205469	0.633622	0.280653	0.212332
SLC2A11:ENSG00000133460:E2.5-E4.1|ENSG00000133460:E1.8-E4.1	TRUE	inclusion	clu_14330	NewClu_6892	ENSG00000133460:E2.5	cassette-exon	chr22:24199718-24204291|chr22:24199178-24204291	(+)nonsense_mediated_decay, (+)alt-N-terminus, (+)alt-C-terminus, (+)AA:104(ENSP00000385949)->105(ENSP00000403654)|(-)TOPO_DOM-Cytoplasmic, (+)MFS_dom-IPR020846, (+)MFS_dom_general_subst_transpt-IPR016196, (+)Sub_transporter-IPR005828	0.055521	0.205472	0.633622	0.267511	0.21199
FOXM1:ENSG00000111206:E2.4-E3.1|ENSG00000111206:E2.4-E3.2	TRUE	exclusion	clu_8721	NewClu_2903	ENSG00000111206:E3.1	alt-3'	chr12:2983143-2981413|chr12:2983143-2981410	(~)alt-N-terminus, (~)AA:748(AK313845-PEP)->748(AAH06192.1)|(-)TF_fork_head-IPR001766	-0.173634	0.205507	0.633643	0.289545	0.463178
RNF220:ENSG00000187147:E9.2-E11.3|ENSG00000187147:E10.4-E11.3	FALSE	exclusion	clu_28624	NewClu_5327	ENSG00000187147:E10.4	altPromoter	chr1:45092070-45098015|chr1:45097880-45098015	(+)alt+N+terminus, (+)alt+C+terminus, (+)AA:308(BAG58804.1)+>353(BAG59711.1)|(+)ZN_FING+RING+type, (+)Znf_RING+IPR001841	0.15717	0.205562	0.633728	0.529186	0.372017
TBC1D22A:ENSG00000054611:E5.1-E8.1|ENSG00000054611:E1.8-E8.1	TRUE	exclusion	clu_1703	NewClu_773	ENSG00000054611:E5.1	altPromoter	chr22:47170132-47188417|chr22:47158745-47188417	(-)alt-N-terminus, (-)AA:458(ENSP00000384036)->470(BAG54543.1)|(+)Rab-GTPase-TBC_dom-IPR000195, (-)HELIX, (-)Rab-GTPase-TBC_dom-IPR000195	-0.0735661	0.205659	0.633941	0.00793651	0.0815026
IQCB1:ENSG00000173226:E7.1-E8.1|ENSG00000173226:E7.1-E11.1	TRUE	inclusion	clu_25852	NewClu_6279	ENSG00000173226:E8.1	cassette-exon	chr3:121526191-121518221|chr3:121526191-121509062	(+)alt-coding, (+)AA:465(AAY46029.1)->598(BAG09576.1)|(+)ARM-type_fold-IPR016024, (+)DOMAIN-IQ 1, (+)DOMAIN-IQ 2, (+)DOMAIN-IQ 4, (+)IQ_motif_EF-hand-BS-IPR000048, (+)P-loop_NTPase-IPR027417	0.0469181	0.205748	0.634117	0.991125	0.944207
MCM9:ENSG00000111877:E3.1-E4.1|ENSG00000111877:E1.3-E4.1	TRUE	inclusion	clu_8947	NewClu_1531	ENSG00000111877:E3.1	cassette-exon	chr6:119253772-119252903|chr6:119256056-119252903	(+)truncated, (-)AA:156(ENSP00000394776)->391(BAG53653.1)|(-)MCM_DNA-dep_ATPase-IPR001208, (-)NP_BIND-ATP, (-)P-loop_NTPase-IPR027417, (+)NA-bd_OB-fold-IPR012340	0.286499	0.205772	0.634117	0.89011	0.603611
RGN:ENSG00000130988:E3.2-E5.1|ENSG00000130988:E4.1-E5.1	FALSE	inclusion	clu_13590	NewClu_5530	ENSG00000130988:E4.1	cassette-exon	chrX:46943999-46951077|chrX:46949390-46951077	(+)alt-N-terminus, (+)AA:227(AAH50371.1)->246(BC058880-PEP)|(-)METAL+Divalent metal cation, (-)SGL+IPR013658, (-)SMP+30+IPR005511, (-)STRAND, (-)TURN, (+)BINDING-Substrate, (+)HELIX, (+)METAL-Divalent metal cation, (+)Regucalcin-IPR008367, (+)SMP-30-IPR005511, (+)STRAND, (+)TURN	-0.126635	0.205825	0.634192	0.228042	0.354677
RABGGTB:ENSG00000137955:I3.1-E4.1|ENSG00000137955:I2.2-E4.1	TRUE	inclusion	clu_16091	NewClu_3026	ENSG00000137955:I3.1	intron-retention	chr1:76254843-76254844|chr1:76253289-76254844	(-)alt-N-terminus, (-)alt-C-terminus, (-)AA:157(AK128861-PEP)->320(BAD92260.1)|(-)Prenyltrans-IPR001330, (-)REPEAT-PFTB 1, (-)REPEAT-PFTB 2, (-)REPEAT-PFTB 3, (-)REPEAT-PFTB 4, (+)METAL-Zinc, (+)Prenyltrans-IPR001330, (+)REPEAT-PFTB 6, (+)Terpenoid_cyclase/PrenylTrfase-IPR008930	0.0498473	0.205905	0.634278	0.123935	0.0740877
NUDT22:ENSG00000149761:E1.6-E1.9|ENSG00000149761:E1.4-E1.9	TRUE	exclusion	clu_19328	NewClu_6378	ENSG00000149761:E1.6	altPromoter	chr11:63993899-63994107|chr11:63993769-63994107	(-)retained_intron, (-)alt-N-terminus, (-)AA:144(ENST00000537094-PEP)->303(ENSP00000279206)|(-)DOMAIN-Nudix hydrolase, (-)NUDIX_hydrolase_dom-like-IPR015797	-0.0463722	0.205938	0.634278	0.815582	0.861954
NUDT22:ENSG00000149761:E1.4-E1.9|ENSG00000149761:E1.6-E1.9	FALSE	exclusion	clu_19328	NewClu_6378	ENSG00000149761:E1.4	altPromoter	chr11:63993769-63994107|chr11:63993899-63994107		0.0463722	0.205938	0.634278	0.184418	0.138046
AKTIP:ENSG00000166971:E10.1-E11.1|ENSG00000166971:E9.2-E12.2	TRUE	inclusion	clu_23962	NewClu_1922	ENSG00000166971:E10.1|E11.1	cassette-exon	chr16:53528251-53528157|chr16:53528429-53526665		0.0457411	0.205965	0.634278	0.973189	0.927447
PLEKHA6:ENSG00000143850:E22.1-E23.1|ENSG00000143850:E22.1-E24.1	TRUE	exclusion	clu_17864	NewClu_4904	ENSG00000143850:E23.1	cassette-exon	chr1:204213992-204212391|chr1:204213992-204210942		-0.119062	0.206051	0.634376	0.337302	0.456364
ELMOD3:ENSG00000115459:E11.2-E13.1|ENSG00000115459:E11.5-E13.1	FALSE	exclusion	clu_10028	NewClu_7235	ENSG00000115459:E11.5	alt-5'	chr2:85598332-85604467|chr2:85598685-85604467	(+)alt+N+terminus, (+)alt+C+terminus, (+)AA:156(ENST00000490508+PEP)+>161(AAG23776.1)	0.0572924	0.206088	0.634376	0.209478	0.152186
ILF3:ENSG00000129351:E23.1-E24.1|ENSG00000129351:E23.1-I23.1	FALSE	exclusion	clu_13158	NewClu_4856	ENSG00000129351:E24.1	intron-retention	chr19:10799354-10799855|chr19:10799354-10799355	(+)alt-C-terminus, (+)AA:690(ENSP00000405436)->894(ENSP00000315205)|(+)COMPBIAS-Poly-Gly, (+)MOD_RES-Phosphoserine, (+)REGION-Interaction with PRMT1	0.119489	0.206091	0.634376	0.989899	0.87041
WDR3:ENSG00000065183:E1.5-E2.1|ENSG00000065183:E1.4-E2.1	TRUE	exclusion	clu_2173	NewClu_3123	ENSG00000065183:E1.5	alt-5'	chr1:118472547-118475911|chr1:118472405-118475911	(+)truncated, (-)AA:40(AAH58836.1)->184(ENST00000471680-PEP)|(-)G-protein_beta_WD-40_rep-IPR020472, (-)REPEAT-WD 1, (-)REPEAT-WD 2, (-)REPEAT-WD 3, (-)WD40_repeat-IPR001680	-0.0482133	0.206108	0.634376	0.126191	0.174404
C6orf70:ENSG00000130023:E3.1-E5.1|ENSG00000130023:E1.4-E5.1	TRUE	exclusion	clu_13292	NewClu_7806	ENSG00000130023:E3.1	cassette-exon	chr6:170153277-170153960|chr6:170151759-170153960	(+)nonsense_mediated_decay, (+)alt-N-terminus, (+)alt-C-terminus, (+)AA:5(ENSP00000467665)->73(ENSP00000467582)	-0.0939374	0.206191	0.634423	0.0825203	0.176458
TPT1-AS1:ENSG00000170919:I7.1_45943209-E9.2|ENSG00000170919:E4.5-E9.1	TRUE	exclusion	clu_25207	NewClu_2356	ENSG00000170919:I7.1_45943209|ENSG00000170919:E9.2		chr13:45943209-45944215|chr13:45918581-45944094		-0.143743	0.206248	0.634423	0.573641	0.717383
CHKA:ENSG00000110721:E6.1-E7.1|ENSG00000110721:I6.1_67840199-E7.1	FALSE	inclusion	clu_8608	NewClu_5976	ENSG00000110721:E6.1		chr11:67842184-67838324|chr11:67840199-67838324		-0.0623248	0.20625	0.634423	0.861276	0.923601
ZBED3-AS1:ENSG00000250802:E10.3-E15.1|ENSG00000250802:E10.3-E16.1	TRUE	inclusion	clu_33143	NewClu_6957	ENSG00000250802:E15.1	alt-C-term	chr5:76414346-76443477|chr5:76414346-76447049	(~)AA:63(ENST00000514114-PEP)->63(ENST00000503969-PEP)	0.192426	0.206262	0.634423	0.74127	0.548844
TRIM16L:ENSG00000108448:E4.1-E5.1|ENSG00000108448:E4.1-E6.1	TRUE	inclusion	clu_8058	NewClu_5273	ENSG00000108448:E5.1	alt-C-term	chr17:18604758-18607442|chr17:18604758-18607932	(-)alt-N-terminus, (-)alt-C-terminus, (-)AA:82(BC106034-PEP)->96(ENST00000581904-PEP)	0.0754917	0.206296	0.634423	0.221351	0.145859
WASH7P:ENSG00000227232:E8.7-E9.1|ENSG00000227232:E8.7-I8.1	FALSE	exclusion	clu_31878	NewClu_705	ENSG00000227232:E9.1	intron-retention	chr1:17233-17055|chr1:17233-17232		0.120219	0.206297	0.634423	0.962742	0.842524
NPEPPS:ENSG00000141279:E26.2-E28.1|ENSG00000141279:I27.1-E28.1	FALSE	exclusion	clu_17167	NewClu_877	ENSG00000141279:E26.2	intron-retention	chr17:45696530-45697103|chr17:45697102-45697103	(~)nonsense_mediated_decay, (~)alt+N+terminus, (~)alt+C+terminus, (~)AA:127(ENSP00000436733)+>127(LF384798+PEP)|(+)ACT_SITE+Proton acceptor, (+)METAL+Zinc; catalytic, (+)Peptidase_M1_N+IPR014782	0.0521517	0.20632	0.634423	0.985759	0.933608
FAM65B:ENSG00000111913:E17.2-E19.1|ENSG00000111913:E17.2-E18.1	FALSE	inclusion	clu_8973	NewClu_2367	ENSG00000111913:E18.1	alt-C-term	chr6:24843090-24839827|chr6:24843090-24841003	(+)alt-C-terminus, (+)AA:591(AAH01232.1)->613(BAH13222.1)|(-)REGION+Involved in cell filopodia formation	-0.138618	0.20647	0.634728	0.131438	0.270056
ZHX1:ENSG00000165156:E2.5-E4.2|ENSG00000165156:E2.4-E4.2	TRUE	exclusion	clu_23180	NewClu_8877	ENSG00000165156:E2.5	alt-5'	chr8:124286362-124279626|chr8:124286457-124279626	(~)AA:873(AAF35183.1)->873(ENSP00000297857)	-0.0692734	0.206475	0.634728	0.361466	0.43074
NAAA:ENSG00000138744:E9.1-E10.1|ENSG00000138744:E9.1-E12.2	TRUE	exclusion	clu_16445	NewClu_4969	ENSG00000138744:E10.1	alt-C-term	chr4:76839914-76838926|chr4:76839914-76836138		-0.0403508	0.206542	0.634847	0.274201	0.314552
ZNF816:ENSG00000180257:I7.1-E8.1|ENSG00000180257:E6.2-E8.1	TRUE	exclusion	clu_27148	NewClu_7066	ENSG00000180257:I7.1	intron-retention	chr19:53454838-53454837|chr19:53456004-53454837		-0.138208	0.206599	0.634936	0.0666667	0.204874
AC093838.4:ENSG00000152117:E10.1-E11.1|ENSG00000152117:E10.1-I10.1_132269288	FALSE	exclusion	clu_19831	NewClu_2058	ENSG00000152117:E11.1		chr2:132266181-132273175|chr2:132266181-132269288		0.171788	0.206763	0.635339	0.777222	0.605434
FOXN3:ENSG00000053254:E13.1-E17.1|ENSG00000053254:E13.1-E20.1	TRUE	exclusion	clu_1634	NewClu_9102	ENSG00000053254:E17.1	cassette-exon	chr14:89747294-89656793|chr14:89747294-89647150	(-)alt-coding, (-)AA:468(BAI46214.1)->490(ENSP00000261302)	-0.065244	0.206804	0.635339	0.209949	0.275193
CNTN4:ENSG00000144619:E9.2-E11.2|ENSG00000144619:I10.1_2698271-E11.2	FALSE	inclusion	clu_18106	NewClu_4470	ENSG00000144619:E9.2		chr3:2613242-2777899|chr3:2698271-2777899	(+)alt-C-terminus, (+)AA:116(ENSP00000408594)->137(ENSP00000404085)|(+)DOMAIN-Ig-like C2-type 1, (+)Ig-like_dom-IPR007110, (+)Ig_sub-IPR003599	-0.0300731	0.206857	0.635339	0.957316	0.987389
BCAS3:ENSG00000141376:E17.2-E19.1|ENSG00000141376:E15.1-E19.1	TRUE	inclusion	clu_17202	NewClu_6621	ENSG00000141376:E17.2	cassette-exon	chr17:58964572-58967056|chr17:58952099-58967056	(-)alt-N-terminus, (-)AA:684(BAB14380.1)->913(AAL99632.1)|(-)BCAS3-IPR022175	0.049227	0.206872	0.635339	0.135618	0.0863907
MAN2A2:ENSG00000196547:E15.6-E15.8|ENSG00000196547:E15.6-E15.9	TRUE	exclusion	clu_29275	NewClu_5191	ENSG00000196547:E15.8	alt-3'	chr15:91455509-91455747|chr15:91455509-91455772	(+)nonsense_mediated_decay, (+)nonsense_mediated_decay, (+)alt-C-terminus, (+)AA:796(ENSP00000452631)->938(ENSP00000453999)|(+)Gal_mutarotase_SF_dom-IPR011013, (+)Glyco_hydro_38_C-IPR011682, (+)TOPO_DOM-Lumenal	-0.0368704	0.206886	0.635339	0.0608315	0.0977019
PTPRF:ENSG00000142949:E27.1-E28.1|ENSG00000142949:E27.1-E29.2	TRUE	inclusion	clu_17510	NewClu_1388	ENSG00000142949:E28.1	cassette-exon	chr1:44075169-44078439|chr1:44075169-44079289	(+)alt-N-terminus, (+)AA:1133(ENST00000496447-PEP)->1266(BAG54183.1)|(-)DOMAIN-Tyrosine-protein phosphatase 2, (-)STRAND, (-)TOPO_DOM-Cytoplasmic, (-)Tyr_Pase_cat-IPR003595, (-)Tyr_Pase_rcpt/non-rcpt-IPR000242, (+)Fibronectin_type3-IPR003961	0.0996241	0.206937	0.635339	0.466959	0.367335
RP1-90L14.1:ENSG00000231776:E1.1-E3.1|ENSG00000231776:E1.1-E5.1	TRUE	exclusion	clu_32129	NewClu_8795	ENSG00000231776:E3.1	cassette-exon	chr6:85265737-85180622|chr6:85265737-85154169		-0.0789124	0.206961	0.635339	0.663221	0.742133
ZNF718:ENSG00000250312:E5.3-E6.1|ENSG00000250312:E5.3-ENSG00000131127:E2.1	TRUE	inclusion	clu_33114	NewClu_4319	ENSG00000250312:E6.1	trans-splicing	chr4:124555-126732|chr4:124555-337571		0.0428628	0.206996	0.635339	0.176012	0.13315
UBE4B:ENSG00000130939:E9.2-E10.1|ENSG00000130939:E8.1-E10.1	TRUE	exclusion	clu_13570	NewClu_4466	ENSG00000130939:E9.2	cassette-exon	chr1:10167432-10177517|chr1:10166641-10177517	(-)alt-coding, (-)AA:1302(AAD02233.1)->1353(AEK06331.1)	-0.160119	0.207018	0.635339	0.370554	0.530673
UBR4:ENSG00000127481:E57.1-I57.1|ENSG00000127481:E57.1-E58.1	TRUE	inclusion	clu_12792	NewClu_2641	ENSG00000127481:I57.1	intron-retention	chr1:19468141-19468140|chr1:19468141-19468018		0.0709966	0.207075	0.635339	0.109195	0.0381988
MTHFD1L:ENSG00000120254:E3.4_151188470-E4.1|ENSG00000120254:E1.3-E4.1	TRUE	exclusion	clu_11300	NewClu_9296	ENSG00000120254:E3.4_151188470	cassette-exon	chr6:151188470-151197226|chr6:151187185-151197226		-0.0843062	0.207106	0.635339	0.00537634	0.0896825
ENOSF1:ENSG00000132199:E9.1-E10.3|ENSG00000132199:I9.1-E10.1	FALSE	inclusion	clu_13908	NewClu_6187	ENSG00000132199:E9.1|ENSG00000132199:E10.3	intron-retention	chr18:688574-686008|chr18:686448-686447	(-)retained_intron, (-)alt-N-terminus, (-)AA:213(ENST00000583973-PEP)->262(ENST00000584259-PEP)|(-)ACT_SITE, (-)HELIX, (-)Mandelate_racemase_C-IPR013342, (-)STRAND	-0.0751196	0.207123	0.635339	0.563194	0.638314
SMARCA4:ENSG00000127616:E1.5-E7.2|ENSG00000127616:E1.5-E7.1	FALSE	inclusion	clu_12826	NewClu_7592	ENSG00000127616:E7.1	alt-3'	chr19:11071850-11094800|chr19:11071850-11094797	(-)alt+C+terminus, (-)AA:584(AAI39918.1)+>588(BC035916+PEP)|(-)REGION+Necessary for interaction with SS18L1/CREST	-0.0930353	0.20714	0.635339	0.149878	0.242913
THTPA:ENSG00000259431:E1.12-E2.1|ENSG00000259431:E1.10-E2.1	TRUE	exclusion	clu_33685	NewClu_3513	ENSG00000259431:E1.12	alt-5'	chr14:24026513-24027904|chr14:24026248-24027904	(+)truncated, (-)AA:105(ENSP00000450459)->230(AAM22403.1)|(+)CYTH-like_domain-IPR023577, (-)BINDING-Substrate, (-)CYTH-like_domain-IPR023577, (-)HELIX, (-)METAL-Magnesium, (-)STRAND, (-)ThTPase-IPR012177	-0.0308134	0.207182	0.635339	0.806036	0.836849
PPIL3:ENSG00000240344:E6.2-E7.2|ENSG00000240344:E5.6-E7.2	TRUE	exclusion	clu_32576	NewClu_8833	ENSG00000240344:E6.2	cassette-exon	chr2:201747065-201746211|chr2:201749985-201746211	(+)alt-coding, (+)AA:161(AAO64723.1)->165(AAK34939.1)|(+)Cyclophilin-like_PPIase_dom-IPR002130, (-)Cyclophilin-like_PPIase_dom-IPR002130, (-)HELIX, (-)STRAND, (-)TURN	-0.0543372	0.207188	0.635339	0.740318	0.794655
NBPF10:ENSG00000163386:E79.1-E80.1|ENSG00000163386:E32.1-E83.1	TRUE	exclusion	clu_22235	NewClu_6718	ENSG00000163386:E79.1|E80.1	cassette-exon	chr1:145360727-145361449|chr1:145323705-145363679	(-)alt-coding, (-)AA:669(ENSP00000358344)->671(ENSP00000358345)|(+)NBPF_dom-IPR010630, (-)NBPF_dom-IPR010630	-0.0612095	0.207199	0.635339	0.701214	0.762424
CYB561D2:ENSG00000114395:E1.4-E1.8|ENSG00000114395:E1.4-E1.9	TRUE	exclusion	clu_9642	NewClu_5717	ENSG00000114395:E1.8	alt-3'	chr3:50388415-50388774|chr3:50388415-50388840		-0.147894	0.207235	0.635339	0.412698	0.560592
CYB561D2:ENSG00000114395:E1.4-E1.9|ENSG00000114395:E1.4-E1.8	FALSE	exclusion	clu_9642	NewClu_5717	ENSG00000114395:E1.9	alt-3'	chr3:50388415-50388840|chr3:50388415-50388774		0.147894	0.207235	0.635339	0.587302	0.439408
ACACB:ENSG00000076555:E16.2-E17.1|ENSG00000076555:E7.1_109609615-U56.1_109897426	TRUE	inclusion	clu_3370	NewClu_1630	ENSG00000076555:E16.2|ENSG00000076555:E17.1	cassette-exon	chr12:109629568-109629652|chr12:109609615-109897426	(+)nonsense_mediated_decay, (+)alt-N-terminus, (+)alt-C-terminus, (+)AA:859(ENSP00000443281)->2388(ENSP00000367085)|(-)COA_CT_C-IPR011763, (+)ACT_SITE, (+)ATP-grasp-IPR011761, (+)AcCoA_COase_cen-IPR013537, (+)BINDING-Coenzyme A, (+)Biotin_COase_C-IPR005482, (+)Biotin_carboxylation_dom-IPR011764, (+)Biotin_lipoyl-IPR000089, (+)COA_CT_C-IPR011763, (+)CarbamoylP_synth_lsu_N-IPR005481, (+)Carboxyl_trans-IPR000022, (+)CbamoylP_synth_lsu-like_ATP-bd-IPR005479, (+)DOMAIN-ATP-grasp, (+)DOMAIN-Biotin carboxylation, (+)DOMAIN-Biotinyl-binding, (+)DOMAIN-Carboxyltransferase, (+)HELIX, (+)METAL-Manganese 1, (+)METAL-Manganese 2, (+)MOD_RES-N6-biotinyllysine, (+)MOD_RES-Phosphoserine; by AMPK, (+)NP_BIND-ATP, (+)PreATP-grasp_dom-IPR016185, (+)Rudment_hybrid_motif-IPR011054, (+)STRAND, (+)Single_hybrid_motif-IPR011053, (+)TURN	0.0738675	0.207358	0.635585	0.952023	0.878156
ZNF461:ENSG00000197808:E7.2-E9.2|ENSG00000197808:E5.1-E9.2	TRUE	inclusion	clu_29815	NewClu_2218	ENSG00000197808:E7.2	cassette-exon	chr19:37134696-37130945|chr19:37147350-37130945	(-)alt-N-terminus, (-)AA:532(BX649031-PEP)->540(BAG61360.1)|(-)DOMAIN-KRAB, (-)Krueppel-associated_box-IPR001909, (-)ZN_FING-C2H2-type 4, (-)Znf_C2H2-IPR007087, (-)Znf_C2H2-like-IPR015880	0.114927	0.207371	0.635585	0.84624	0.731313
AMZ2P1:ENSG00000214174:I3.1_62968436-E5.1|ENSG00000214174:E3.1-E5.1	TRUE	inclusion	clu_31341	NewClu_1014	ENSG00000214174:I3.1_62968436		chr17:62968436-62964499|chr17:62968652-62964499		0.0441027	0.207532	0.635887	0.119713	0.0756107
JMJD1C:ENSG00000171988:E3.1-E6.1|ENSG00000171988:E5.4-E6.1	FALSE	inclusion	clu_25483	NewClu_2204	ENSG00000171988:E5.4	altPromoter	chr10:65140078-65024524|chr10:65028423-65024524	(-)alt+N+terminus, (-)AA:2358(AAI43723.1)+>2540(ENSP00000382204)	-0.0497188	0.207547	0.635887	0.531012	0.580731
WDR33:ENSG00000136709:I7.1-E8.1|ENSG00000136709:E7.1-E8.1	TRUE	exclusion	clu_15474	NewClu_4280	ENSG00000136709:I7.1	intron-retention	chr2:128520734-128520733|chr2:128522402-128520733	(-)alt-C-terminus, (-)AA:257(AAH68484.1)->326(ENSP00000387186)|(+)REPEAT-WD 3, (+)WD40_repeat-IPR001680, (+)WD40_repeat_dom-IPR017986, (-)WD40_repeat_dom-IPR017986	-0.106343	0.207554	0.635887	0.0704607	0.176804
TIGD6:ENSG00000164296:E1.3-E2.1|ENSG00000164296:E1.3-E1.5	FALSE	inclusion	clu_22866	NewClu_6903	ENSG00000164296:E2.1	cassette-exon	chr5:149380037-149375992|chr5:149380037-149379879		-0.114109	0.207609	0.635932	0.240079	0.354188
INIP:ENSG00000148153:E2.1-E4.1|ENSG00000148153:E1.7-E4.1	TRUE	inclusion	clu_18953	NewClu_5636	ENSG00000148153:E2.1	cassette-exon	chr9:115478741-115456513|chr9:115480267-115456513	(~)AA:55(ENSP00000363351)->55(ENSP00000363355)	0.0427736	0.207625	0.635932	0.813591	0.770818
SETX:ENSG00000107290:E26.1-E29.1|ENSG00000107290:E27.1-E29.1	FALSE	exclusion	clu_7744	NewClu_6960	ENSG00000107290:E27.1	cassette-exon	chr9:135145002-135140372|chr9:135144790-135140372	(-)alt-coding, (-)AA:2677(BAG10365.1)->2706(ENSP00000361242)|(+)P+loop_NTPase+IPR027417, (-)P-loop_NTPase-IPR027417	0.0690308	0.207665	0.635969	0.882943	0.813912
MAP4K4:ENSG00000071054:E25.1-E27.1|ENSG00000071054:E26.1-E27.1	FALSE	exclusion	clu_2827	NewClu_3004	ENSG00000071054:E26.1	cassette-exon	chr2:102486877-102490109|chr2:102488147-102490109	(+)alt+N+terminus, (+)AA:414(AK074592+PEP)+>425(AK001272+PEP)	0.0469435	0.207724	0.63597	0.646257	0.599313
PROSER1:ENSG00000120685:E2.1-E3.2|ENSG00000120685:E1.4-E3.2	TRUE	exclusion	clu_11384	NewClu_3610	ENSG00000120685:E2.1	cassette-exon	chr13:39608268-39605768|chr13:39611335-39605768	(-)alt-coding, (-)AA:922(ENSP00000339123)->944(BAC67659.2)	-0.0526029	0.20778	0.63597	0.820498	0.873101
HDAC9:ENSG00000048052:E22.1-E23.1|ENSG00000048052:E22.1-E24.1	TRUE	inclusion	clu_1447	NewClu_7867	ENSG00000048052:E23.1	cassette-exon	chr7:18633652-18668973|chr7:18633652-18674250	(+)alt-N-terminus, (+)AA:588(BAH14153.1)->590(BAA34464.3)|(+)MOD_RES-Phosphoserine, (+)REGION-Interaction with ETV6, (+)REGION-Interaction with MAPK10	0.056254	0.20784	0.63597	0.582178	0.525924
NBPF14:ENSG00000122497:E14.1-E15.1|ENSG00000122497:E8.1_148015718-E16.1_148009436	TRUE	inclusion	clu_11747	NewClu_6751	ENSG00000122497:E14.1|ENSG00000122497:E15.1	cassette-exon	chr1:148010884-148010164|chr1:148015718-148009436	(+)alt-N-terminus, (+)alt-C-terminus, (+)AA:512(ENSP00000376698)->927(ENSP00000309907)|(+)DOMAIN-NBPF 10, (+)DOMAIN-NBPF 5, (+)DOMAIN-NBPF 6, (+)DOMAIN-NBPF 7, (+)DOMAIN-NBPF 9, (+)NBPF_dom-IPR010630	0.0440816	0.207891	0.63597	0.869722	0.82564
HECTD4:ENSG00000173064:E65.1-E66.1_112614503|ENSG00000173064:E65.1-E66.1	FALSE	exclusion	clu_25782	NewClu_1831	ENSG00000173064:E66.1	alt-3'	chr12:112616735-112614503|chr12:112616735-112614506		0.0986255	0.207921	0.63597	0.620514	0.521888
HECTD4:ENSG00000173064:E65.1-E66.1|ENSG00000173064:E65.1-E66.1_112614503	TRUE	exclusion	clu_25782	NewClu_1831	ENSG00000173064:E66.1	alt-3'	chr12:112616735-112614506|chr12:112616735-112614503		-0.0986255	0.207921	0.63597	0.379486	0.478112
ZNF133:ENSG00000125846:E5.6-E9.2|ENSG00000125846:E5.6-E9.1	FALSE	exclusion	clu_12502	NewClu_3405	ENSG00000125846:E9.1	alt-3'	chr20:18287037-18295716|chr20:18287037-18295713	(-)alt-coding, (-)AA:653(BAG10939.1)->654(BAF84078.1)	0.084926	0.207979	0.63597	0.410741	0.325815
ZNF530:ENSG00000183647:E1.2-E2.1|ENSG00000183647:E1.2-E3.1	TRUE	inclusion	clu_27756	NewClu_4832	ENSG00000183647:E2.1	cassette-exon	chr19:58111502-58112096|chr19:58111502-58115645	(-)alt-N-terminus, (-)alt-C-terminus, (-)AA:33(ENSP00000472024)->199(CU687484-PEP)|(-)DOMAIN-KRAB, (-)Krueppel-associated_box-IPR001909	0.134601	0.208023	0.63597	0.367935	0.233333
RECQL:ENSG00000004700:E1.7-E1.11|ENSG00000004700:E1.8-E1.12	TRUE	exclusion	clu_151	NewClu_6730	ENSG00000004700:E1.7|ENSG00000004700:E1.11	alt-5'	chr12:21654397-21654306|chr12:21654347-21654149		-0.13932	0.208038	0.63597	0.296611	0.435931
XRRA1:ENSG00000166435:E7.1-E8.1|ENSG00000166435:E7.1-E9.1	TRUE	exclusion	clu_23714	NewClu_3535	ENSG00000166435:E8.1	cassette-exon	chr11:74641345-74638533|chr11:74641345-74632392	(-)alt-N-terminus, (-)alt-C-terminus, (-)AA:241(AK056364-PEP)->279(CU687914-PEP)|(-)Leu-rich_rpt-IPR001611, (-)Leu-rich_rpt_typical-subtyp-IPR003591, (-)REPEAT-LRR 1, (-)REPEAT-LRR 2, (-)REPEAT-LRR 3, (-)REPEAT-LRR 4	-0.110339	0.208048	0.63597	0.740149	0.850488
KIAA0825:ENSG00000185261:E1.3-E2.1|ENSG00000185261:E1.3-E3.1	TRUE	exclusion	clu_28139	NewClu_9267	ENSG00000185261:E2.1	cassette-exon	chr5:93954205-93918288|chr5:93954205-93872832	(+)alt-C-terminus, (+)AA:938(ENSP00000312205)->1275(ENSP00000424618)	-0.112668	0.208055	0.63597	0.714939	0.827607
IFT20:ENSG00000109083:I6.1-E7.1|ENSG00000109083:E6.1-E7.1	TRUE	exclusion	clu_8241	NewClu_683	ENSG00000109083:I6.1	intron-retention	chr17:26655760-26655759|chr17:26656199-26655759	(+)alt-N-terminus, (+)alt-C-terminus, (+)AA:105(LF209217-PEP)->132(AAH38094.1)|(+)COILED, (+)REGION-IFT57-binding	-0.0561403	0.208056	0.63597	0.180955	0.237095
ZNF691:ENSG00000164011:E1.5-E2.1|ENSG00000164011:E1.5-E4.2	TRUE	inclusion	clu_22662	NewClu_1124	ENSG00000164011:E2.1	cassette-exon	chr1:43312328-43314962|chr1:43312328-43316621	(~)AA:284(AAD20028.1)->284(ENSP00000361584)	0.0849906	0.208079	0.63597	0.33417	0.249179
AD000671.6:ENSG00000267120:E1.2-E2.2|ENSG00000267120:E1.2-E2.1	FALSE	inclusion	clu_33938	NewClu_8836	ENSG00000267120:E2.1	alt-3'	chr19:36236249-36236088|chr19:36236249-36236113	(-)alt+N+terminus, (-)alt+C+terminus, (-)AA:181(AAT72770.3)+>184(BAG64901.1)|(+)U2_small-IPR009145, (+)Znf_CCCH-IPR000571	-0.0674723	0.208125	0.63597	0.232722	0.300194
AD000671.6:ENSG00000267120:E1.2-E2.1|ENSG00000267120:E1.2-E2.2	TRUE	inclusion	clu_33938	NewClu_8836	ENSG00000267120:E2.1	alt-3'	chr19:36236249-36236113|chr19:36236249-36236088	(-)alt-N-terminus, (-)alt-C-terminus, (-)AA:181(AAT72770.3)->184(BAG64901.1)|(+)U2_small-IPR009145, (+)Znf_CCCH-IPR000571	0.0674723	0.208125	0.63597	0.767278	0.699806
NINL:ENSG00000101004:E13.1-E14.1|ENSG00000101004:E13.1-E14.2	TRUE	inclusion	clu_5929	NewClu_4636	ENSG00000101004:E14.1	alt-3'	chr20:25471987-25470654|chr20:25471987-25470621	(+)alt-N-terminus, (+)alt-C-terminus, (+)AA:73(ENST00000489780-PEP)->133(AK093569-PEP)|(+)MOTIF-D-box	0.0957152	0.208143	0.63597	0.387396	0.29168
NINL:ENSG00000101004:E13.1-E14.2|ENSG00000101004:E13.1-E14.1	FALSE	inclusion	clu_5929	NewClu_4636	ENSG00000101004:E14.1	alt-3'	chr20:25471987-25470621|chr20:25471987-25470654	(+)alt-N-terminus, (+)alt-C-terminus, (+)AA:73(ENST00000489780-PEP)->133(AK093569-PEP)|(+)MOTIF-D-box	-0.0957152	0.208143	0.63597	0.612604	0.70832
AC012309.5:ENSG00000226686:E4.1-E5.2|ENSG00000226686:E2.2-E8.1	TRUE	exclusion	clu_31836	NewClu_2625	ENSG00000226686:E4.1|E5.2	cassette-exon	chr19:37747716-37748133|chr19:37746884-37753444		-0.110994	0.208172	0.635972	0.0307297	0.141724
MCM9:ENSG00000111877:E1.3-E4.1|ENSG00000111877:E3.1-E4.1	FALSE	inclusion	clu_8947	NewClu_1531	ENSG00000111877:E3.1	cassette-exon	chr6:119256056-119252903|chr6:119253772-119252903	(+)truncated, (-)AA:156(ENSP00000394776)+>391(BAG53653.1)|(-)MCM_DNA+dep_ATPase+IPR001208, (-)NP_BIND+ATP, (-)P+loop_NTPase+IPR027417, (+)NA-bd_OB-fold-IPR012340	-0.205991	0.208232	0.636072	0.0833333	0.289324
AS3MT:ENSG00000214435:E2.1-E3.1|ENSG00000214435:E1.2-E4.1	TRUE	exclusion	clu_31366	NewClu_1222	ENSG00000214435:E2.1|E3.1	cassette-exon	chr10:104629602-104629841|chr10:104629350-104632205		-0.0388279	0.208267	0.636092	0.843348	0.882176
SIPA1L2:ENSG00000116991:I1.1_232669236-E2.1|ENSG00000116991:I1.1_232688869-E2.1	TRUE	inclusion	clu_10552	NewClu_1172	ENSG00000116991:I1.1_232669236		chr1:232669236-232651354|chr1:232688869-232651354		0.0981651	0.208369	0.636209	0.584394	0.486229
LRRC8C:ENSG00000171488:E2.1-E5.1|ENSG00000171488:E2.1-E6.1	TRUE	inclusion	clu_25350	NewClu_6176	ENSG00000171488:E5.1	alt-C-term	chr1:90152170-90178268|chr1:90152170-90224416	(-)truncated, (+)AA:62(AAH36122.1)->579(BC103929-PEP)|(+)LRR_protein-8_N-IPR021040, (+)MOD_RES-Phosphoserine, (+)MOD_RES-Phosphothreonine, (+)REPEAT-LRR 1, (+)REPEAT-LRR 2, (+)REPEAT-LRR 3, (+)REPEAT-LRR 4, (+)REPEAT-LRR 5, (+)REPEAT-LRR 6, (+)TRANSMEM-Helical;	0.0359306	0.20839	0.636209	0.976987	0.941057
LRRC8C:ENSG00000171488:E2.1-E6.1|ENSG00000171488:E2.1-E5.1	FALSE	inclusion	clu_25350	NewClu_6176	ENSG00000171488:E5.1	alt-C-term	chr1:90152170-90224416|chr1:90152170-90178268	(-)truncated, (+)AA:62(AAH36122.1)->579(BC103929-PEP)|(+)LRR_protein-8_N-IPR021040, (+)MOD_RES-Phosphoserine, (+)MOD_RES-Phosphothreonine, (+)REPEAT-LRR 1, (+)REPEAT-LRR 2, (+)REPEAT-LRR 3, (+)REPEAT-LRR 4, (+)REPEAT-LRR 5, (+)REPEAT-LRR 6, (+)TRANSMEM-Helical;	-0.0359306	0.20839	0.636209	0.0230127	0.0589433
ATP11C:ENSG00000101974:E30.1-E33.1|ENSG00000101974:E30.1-E32.1	FALSE	exclusion	clu_6258	NewClu_111	ENSG00000101974:E32.1	cassette-exon	chrX:138820075-138813914|chrX:138820075-138814684	(+)alt+C+terminus, (+)AA:1128(ENSP00000359574)+>1132(CAE30472.1)|(+)MOD_RES+Phosphoserine, (+)TOPO_DOM+Cytoplasmic, (-)ATPase_P-typ_Plipid-transp-IPR006539, (-)ATPase_P-typ_transduc_dom_A-IPR008250, (-)Cation_transp_P_typ_ATPase-IPR001757, (-)TOPO_DOM-Cytoplasmic	0.121795	0.208437	0.636267	0.524845	0.40305
TBC1D19:ENSG00000109680:E4.1-E5.1|ENSG00000109680:E2.5-E7.1	TRUE	exclusion	clu_8384	NewClu_5908	ENSG00000109680:E4.1|E5.1	cassette-exon	chr4:26614863-26616030|chr4:26585914-26638833	(+)alt-C-terminus, (+)AA:207(CU689214-PEP)->223(ENSP00000423097)	-0.034673	0.208474	0.636295	0.930534	0.965207
CARD8:ENSG00000105483:E11.4-E13.1|ENSG00000105483:E11.4-E15.1	TRUE	inclusion	clu_7261	NewClu_9516	ENSG00000105483:E13.1	cassette-exon	chr19:48733695-48725112|chr19:48733695-48718641	(+)alt-N-terminus, (+)AA:283(CAE46043.1)->286(AAM46959.1)	0.0439819	0.208511	0.636322	0.947471	0.903489
PARN:ENSG00000140694:E14.1-E16.1|ENSG00000140694:E14.1-I15.1_14682029	FALSE	exclusion	clu_17005	NewClu_3098	ENSG00000140694:E16.1		chr16:14687158-14680218|chr16:14687158-14682029	(+)alt-N-terminus, (+)AA:126(ENST00000564113-PEP)->261(ENSP00000456279)|(+)HELIX, (+)METAL-Divalent metal cation; catalytic (Probable), (+)MOD_RES-N6-acetyllysine, (+)MOD_RES-Phosphoserine, (+)R3H_ss-bd-IPR001374, (+)RNaseH-like_dom-IPR012337, (+)RNase_CAF1-IPR006941, (+)STRAND, (+)TURN	0.0442048	0.208639	0.636586	0.909957	0.865752
RP11-148L24.1:ENSG00000248174:E3.1-E4.1|ENSG00000248174:E3.1-E5.1	TRUE	exclusion	clu_32960	NewClu_1569	ENSG00000248174:E4.1	cassette-exon	chr4:175041048-175035423|chr4:175041048-175018980	(+)alt-N-terminus, (+)alt-C-terminus, (+)AA:57(ENST00000503140-PEP)->61(AK125257-PEP)	-0.13963	0.208677	0.636586	0.568407	0.708037
TTN:ENSG00000155657:E149.1-E154.1|ENSG00000155657:E152.1-E154.1	FALSE	exclusion	clu_20527	NewClu_8546	ENSG00000155657:E152.1	cassette-exon	chr2:179542852-179539840|chr2:179540648-179539840		0.0512158	0.208708	0.636586	0.403613	0.352397
TEX30:ENSG00000151287:E6.1-E7.1|ENSG00000151287:E5.2-E7.1	TRUE	inclusion	clu_19574	NewClu_5199	ENSG00000151287:E6.1	cassette-exon	chr13:103419623-103418930|chr13:103420610-103418930	(+)alt-N-terminus, (+)alt-C-terminus, (+)AA:113(ENSP00000365195)->125(BC048011-PEP)|(+)Dienelactn_hydro-IPR002925	0.0488297	0.208736	0.636586	0.904664	0.855834
ZBED3-AS1:ENSG00000250802:E10.3-E16.1|ENSG00000250802:E10.3-E15.1	FALSE	inclusion	clu_33143	NewClu_6957	ENSG00000250802:E15.1	alt-C-term	chr5:76414346-76447049|chr5:76414346-76443477	(~)AA:63(ENST00000514114+PEP)+>63(ENST00000503969+PEP)	-0.154028	0.208738	0.636586	0.192857	0.346886
ZC3H11A:ENSG00000058673:E1.7-E2.1|ENSG00000058673:E1.9-E3.1	TRUE	exclusion	clu_1877	NewClu_5416	ENSG00000058673:E1.9|ENSG00000058673:E2.1	alt-5'|cassette-exon	chr1:203764903-203765421|chr1:203764922-203770703	(~)alt+coding, (~)AA:810(AAH14268.1)+>810(CAH10525.1)|(~)alt-coding, (~)AA:810(CAH10525.1)->810(AAH14268.1)|(-)COILED|(-)COILED	-0.0407497	0.20884	0.636793	0.0673905	0.10814
PLCB4:ENSG00000101333:E14.1-E16.1|ENSG00000101333:E15.1-E16.1	FALSE	exclusion	clu_6058	NewClu_1804	ENSG00000101333:E15.1	cassette-exon	chr20:9353050-9360701|chr20:9353751-9360701	(+)alt+N+terminus, (+)alt+C+terminus, (+)AA:882(AK122699+PEP)+>907(ENST00000473151+PEP)|(+)MOD_RES+Phosphothreonine, (+)PLC+beta_CS+IPR009535, (+)PLC+like_Pdiesterase_TIM+brl+IPR017946, (-)PLC-like_Pdiesterase_TIM-brl-IPR017946, (-)PLipase_C_EF-hand-like-IPR015359	0.0397456	0.208862	0.636793	0.156208	0.116462
PRKDC:ENSG00000253729:E80.3-E82.2|ENSG00000253729:E81.1-E82.2	FALSE	exclusion	clu_33230	NewClu_8601	ENSG00000253729:E81.1	cassette-exon	chr8:48694939-48691654|chr8:48694723-48691654	(-)alt-coding, (-)AA:4097(AAC50210.3)->4127(ENSP00000313420)|(+)Kinase+like_dom+IPR011009, (+)PI3/4_kinase_cat_dom+IPR000403, (-)ARM-type_fold-IPR016024, (-)DOMAIN-PI3K/PI4K, (-)Kinase-like_dom-IPR011009, (-)PI3/4_kinase_cat_dom-IPR000403, (-)REPEAT-HEAT 2	0.038019	0.208905	0.636838	0.178147	0.140128
TUBB1:ENSG00000101162:I2.1_57564694-I2.1|ENSG00000101162:E5.4-I2.1	FALSE	inclusion	clu_5986	NewClu_2011	ENSG00000101162:I2.1_57564694	intron-retention	chr20:57564694-57564912|chr20:57564695-57564696		-0.0619636	0.208979	0.636977	0.0345805	0.0965441
ZNF678:ENSG00000181450:E5.1-E6.1|ENSG00000181450:E3.1-E6.1	TRUE	exclusion	clu_27278	NewClu_3362	ENSG00000181450:E5.1	cassette-exon	chr1:227838777-227842037|chr1:227834371-227842037	(+)alt-N-terminus, (+)AA:525(AAH42500.1)->580(ENSP00000440403)|(+)Krueppel-associated_box-IPR001909, (+)ZN_FING-C2H2-type 2, (+)Znf_C2H2-IPR007087, (+)Znf_C2H2-like-IPR015880	-0.132021	0.209007	0.636979	0.652381	0.784402
ZCWPW1:ENSG00000078487:E10.2-E11.2|ENSG00000078487:E10.2-E11.1	FALSE	exclusion	clu_3578	NewClu_386	ENSG00000078487:E11.1	alt-3'	chr7:100007051-100006282|chr7:100007051-100006285	(-)alt-coding, (-)AA:403(BAA91424.1)->404(ALQ34138.1)|(+)ZN_FING+CW+type, (+)Znf_CW+IPR011124	0.0508337	0.209089	0.63714	0.851813	0.800979
ARHGAP17:ENSG00000140750:I11.1-E12.1|ENSG00000140750:E11.3-E12.1	TRUE	exclusion	clu_17024	NewClu_6952	ENSG00000140750:I11.1	intron-retention	chr16:24971074-24971073|chr16:24971232-24971073	(-)retained_intron, (-)alt-N-terminus, (-)alt-C-terminus, (-)AA:181(ENST00000575656-PEP)->356(LF207886-PEP)	-0.170566	0.209134	0.637145	0.0900901	0.260656
SYNE2:ENSG00000054654:E1.4-E4.1|ENSG00000054654:E1.4_64319798-E4.1	TRUE	exclusion	clu_1707	NewClu_124	ENSG00000054654:E1.4.64319798	alt-5'	chr14:64319861-64375816|chr14:64319798-64375816	(-)alt-C-terminus, (-)AA:6818(ENSP00000452570)->6885(ENSP00000341781)|(+)Calpain_domain_III-IPR022682, (+)Spectrin/alpha-actinin-IPR018159, (+)Spectrin_repeat-IPR002017, (-)COILED, (-)DOMAIN-KASH, (-)KASH-IPR012315, (-)REPEAT-Spectrin 4, (-)REPEAT-Spectrin 5, (-)REPEAT-Spectrin 7, (-)REPEAT-Spectrin 8, (-)STRAND, (-)Spectrin/alpha-actinin-IPR018159, (-)Spectrin_repeat-IPR002017, (-)TOPO_DOM-Cytoplasmic, (-)TOPO_DOM-Perinuclear space, (-)TRANSMEM-Helical; Anchor for type IV membrane protein;, (-)TURN	-0.0291741	0.209148	0.637145	0.869264	0.898438
SLK:ENSG00000065613:E5.1-I5.1|ENSG00000065613:E5.1-E6.1	TRUE	exclusion	clu_2244	NewClu_5557	ENSG00000065613:I5.1	intron-retention	chr10:105752404-105752405|chr10:105752404-105752742		-0.0908846	0.209225	0.637145	0.18109	0.271974
BOC:ENSG00000144857:E5.1-E6.2|ENSG00000144857:E5.2-E6.2	FALSE	inclusion	clu_18194	NewClu_9119	ENSG00000144857:E5.2	altPromoter	chr3:112935121-112968569|chr3:112935125-112968569	(~)AA:1114(AAK14795.1)+>1114(ENSP00000347546)	-0.118058	0.209301	0.637145	0.377778	0.495835
GUSBP11:ENSG00000228315:E13.2-E15.2|ENSG00000228315:E13.2-E20.1	TRUE	inclusion	clu_31943	NewClu_7457	ENSG00000228315:E15.2	cassette-exon	chr22:24025912-24002187|chr22:24025912-23981129		0.106459	0.209309	0.637145	0.967372	0.860913
CEP350:ENSG00000135837:E22.1-E24.1|ENSG00000135837:E23.1-E24.1	FALSE	exclusion	clu_15131	NewClu_7536	ENSG00000135837:E23.1	cassette-exon	chr1:180017840-180022105|chr1:180021451-180022105	(+)alt+N+terminus, (+)alt+C+terminus, (+)AA:331(ENSP00000407044)+>467(BC048310+PEP)|(+)COILED, (-)COMPBIAS-Ser-rich	0.181548	0.209329	0.637145	1	0.818452
RBM26:ENSG00000139746:E8.3-E9.1|ENSG00000139746:E8.3-E9.2	TRUE	inclusion	clu_16750	NewClu_9376	ENSG00000139746:E9.1	alt-3'	chr13:79940190-79939868|chr13:79940190-79939853	(-)alt-N-terminus, (-)AA:558(AAI11740.1)->680(BAB55125.1)|(-)COMPBIAS-Pro-rich, (-)MOD_RES-Phosphoserine	0.0761029	0.209338	0.637145	0.251852	0.175749
RBM26:ENSG00000139746:E8.3-E9.2|ENSG00000139746:E8.3-E9.1	FALSE	inclusion	clu_16750	NewClu_9376	ENSG00000139746:E9.1	alt-3'	chr13:79940190-79939853|chr13:79940190-79939868	(-)alt+N+terminus, (-)AA:558(AAI11740.1)+>680(BAB55125.1)|(-)COMPBIAS+Pro+rich, (-)MOD_RES+Phosphoserine	-0.0761029	0.209338	0.637145	0.748148	0.824251
PPFIA2:ENSG00000139220:E12.3-E13.1|ENSG00000139220:E12.3-E15.1	TRUE	exclusion	clu_16614	NewClu_409	ENSG00000139220:E13.1	cassette-exon	chr12:81839335-81833825|chr12:81839335-81799682	(-)alt-coding, (-)AA:1152(BAH11792.1)->1156(BAH13149.1)|(+)HELIX, (-)COILED, (-)COMPBIAS-Glu-rich	-0.0674396	0.209399	0.637145	0.869654	0.937094
SLC36A4:ENSG00000180773:E8.1_92903277-E9.1|ENSG00000180773:E7.1-E9.1	TRUE	exclusion	clu_27188	NewClu_874	ENSG00000180773:E8.1.92903277	cassette-exon	chr11:92903277-92901337|chr11:92913963-92901337		-0.0825615	0.209405	0.637145	0.0275715	0.110133
PLEKHA6:ENSG00000143850:E22.1-E24.1|ENSG00000143850:E23.3-E24.1	FALSE	exclusion	clu_17864	NewClu_4904	ENSG00000143850:E23.3	cassette-exon	chr1:204213992-204210942|chr1:204212242-204210942	(+)alt+N+terminus, (+)alt+C+terminus, (+)AA:28(EF491809+PEP)+>1048(BAA76813.3)|(+)COMPBIAS+Pro+rich, (+)DOMAIN+PH, (+)HELIX, (+)MOD_RES+Phosphoserine, (+)MOD_RES+Phosphothreonine, (+)MOD_RES+Phosphotyrosine, (+)Pleckstrin_homology+IPR001849, (+)STRAND, (+)TURN	0.116523	0.209406	0.637145	0.39579	0.279268
CHSY1:ENSG00000131873:E5.5-E7.1|ENSG00000131873:E3.2-E7.1	TRUE	exclusion	clu_13849	NewClu_8211	ENSG00000131873:E5.5	cassette-exon	chr15:101727891-101719185|chr15:101775287-101719185	(+)alt-N-terminus, (+)alt-C-terminus, (+)AA:127(ENST00000561414-PEP)->802(BAA76834.3)|(+)COMPBIAS-Poly-Leu, (+)Fringe-like-IPR003378, (+)METAL-Divalent metal cation, (+)TOPO_DOM-Cytoplasmic, (+)TRANSMEM-Helical; Signal-anchor for type II membrane protein;	-0.134188	0.209443	0.637145	0.0725739	0.206762
NVL:ENSG00000143748:E1.14-E3.1|ENSG00000143748:E2.1-E3.1	FALSE	exclusion	clu_17813	NewClu_7886	ENSG00000143748:E2.1	cassette-exon	chr1:224517773-224505632|chr1:224514093-224505632	(-)alt-N-terminus, (-)AA:750(ENSP00000375747)->765(BAG60510.1)|(+)MOD_RES+Phosphoserine, (+)MOD_RES+Phosphothreonine, (-)MOTIF-Nucleolar localization signal	0.0646378	0.209456	0.637145	0.383587	0.318949
USE1:ENSG00000053501:E4.1-E6.1|ENSG00000053501:I5.1-E6.1	FALSE	exclusion	clu_1650	NewClu_5992	ENSG00000053501:E4.1	intron-retention	chr19:17328271-17329173|chr19:17329172-17329173	(+)alt+C+terminus, (+)AA:135(BAC11136.1)+>146(AAH06005.1)|(-)Vesicle_transport_protein_Use1-IPR019150	0.0434878	0.209516	0.637244	0.997717	0.954229
TRDMT1:ENSG00000107614:E14.1-U16.1_17181200|ENSG00000107614:E14.1-E16.1	FALSE	inclusion	clu_7787	NewClu_2207	ENSG00000107614:U16.1_17181200	alt-3'	chr10:17195506-17181200|chr10:17195506-17191139		-0.0610258	0.209559	0.637287	0	0.0610258
MCM3AP-AS1:ENSG00000215424:E4.1-E5.2|ENSG00000215424:E4.1-E5.1	FALSE	inclusion	clu_31489	NewClu_4229	ENSG00000215424:E5.1	alt-C-term	chr21:47656240-47660751|chr21:47656240-47660748		-0.0628067	0.209621	0.637324	0.0515614	0.114368
NBPF10:ENSG00000163386:E66.1-E67.1|ENSG00000163386:E32.1-E75.1	TRUE	exclusion	clu_22235	NewClu_6718	ENSG00000163386:E66.1|E67.1	cassette-exon	chr1:145350506-145351103|chr1:145323705-145357417	(~)nonsense_mediated_decay, (~)AA:63(ENSP00000414194)->63(ENSP00000473920)	-0.112559	0.209627	0.637324	0.167056	0.279615
ZNF616:ENSG00000204611:E1.4-E3.1|ENSG00000204611:E1.4-I1.1_52642879	FALSE	inclusion	clu_30798	NewClu_7335	ENSG00000204611:E3.1		chr19:52642985-52633841|chr19:52642985-52642879	(~)AA:74(ENSP00000328722)->74(ENSP00000471140)	-0.0771955	0.209698	0.637438	0.86817	0.945366
ANKRD36C:ENSG00000174501:E30.1-E31.1|ENSG00000174501:E29.1-E78.1	TRUE	inclusion	clu_26169	NewClu_7782	ENSG00000174501:E30.1|E31.1	cassette-exon	chr2:96591100-96589437|chr2:96591267-96548122		0.133089	0.209721	0.637438	0.541621	0.408532
C8orf59:ENSG00000176731:E1.9-E3.2|ENSG00000176731:E2.4-E3.2	FALSE	exclusion	clu_26568	NewClu_8008	ENSG00000176731:E2.4	cassette-exon	chr8:86132535-86129731|chr8:86131465-86129731	(~)AA:59(ENSP00000389669)+>59(ENSP00000430658)	0.0412048	0.209751	0.637444	0.514826	0.473621
NEDD4L:ENSG00000049759:E27.1-E31.1|ENSG00000049759:E27.1-E29.2	FALSE	inclusion	clu_1535	NewClu_8430	ENSG00000049759:E29.2	cassette-exon	chr18:56001124-56010138|chr18:56001124-56008270	(-)alt+N+terminus, (-)AA:835(BAH11935.1)+>871(ENSP00000256830)|(-)C2_Ca+dep+IPR000008, (-)C2_Ca/lipid+bd_dom_CaLB+IPR008973, (-)C2_dom+IPR020477, (-)C2_membr_targeting+IPR018029, (-)DOMAIN+C2, (-)DOMAIN+HECT, (-)HECT+IPR000569, (-)STRAND, (-)TURN, (+)DOMAIN-WW 2, (+)HELIX, (+)MOD_RES-Phosphoserine, (+)MOD_RES-Phosphoserine; by PKA and SGK1, (+)MOD_RES-Phosphoserine; by WNK1 and WNK4, (+)STRAND, (+)TURN, (+)WW_dom-IPR001202	-0.0701287	0.209957	0.637983	0.159346	0.229475
SIPA1L1:ENSG00000197555:E14.1-E15.1|ENSG00000197555:E13.1-E15.1	TRUE	exclusion	clu_29699	NewClu_5020	ENSG00000197555:E14.1	cassette-exon	chr14:71995457-71996029|chr14:71979562-71996029	(~)alt-N-terminus, (~)alt-C-terminus, (~)AA:61(ENST00000554362-PEP)->61(ENST00000556780-PEP)	-0.0472258	0.210049	0.638102	0.0887302	0.135956
ANKRD36:ENSG00000135976:E23.1-E24.1|ENSG00000135976:E3.1-E24.1	TRUE	exclusion	clu_15215	NewClu_1189	ENSG00000135976:E23.1	cassette-exon	chr2:97833504-97845475|chr2:97784254-97845475	(-)retained_intron, (-)alt-C-terminus, (-)AA:163(ENST00000452478-PEP)->309(AAI28518.1)|(-)Ankyrin_rpt-IPR002110, (-)Ankyrin_rpt-contain_dom-IPR020683, (-)REPEAT-ANK 5, (-)REPEAT-ANK 6	-0.0577008	0.210052	0.638102	0.695396	0.753097
CTAGE5:ENSG00000150527:E8.1-E10.1|ENSG00000150527:E8.2-E10.1	FALSE	inclusion	clu_19414	NewClu_3915	ENSG00000150527:E8.2	alt-5'	chr14:39760300-39762475|chr14:39760315-39762475	(-)alt+N+terminus, (-)AA:729(AAH51363.2)+>732(BAG52318.1)|(-)COILED, (+)COMPBIAS-Poly-Gly, (+)COMPBIAS-Pro-rich, (+)MOD_RES-Phosphoserine	-0.0391653	0.210113	0.638202	0.930442	0.969607
U2AF1L4:ENSG00000161265:E3.4-I3.3|ENSG00000161265:E3.2-E4.1	TRUE	exclusion	clu_21713	NewClu_3963	ENSG00000161265:E3.4|ENSG00000161265:I3.3		chr19:36234197-36234106|chr19:36234710-36233704		-0.0365669	0.210143	0.638206	0.0669902	0.103557
PALB2:ENSG00000083093:E1.4-E4.1|ENSG00000083093:E2.1-E4.1	FALSE	inclusion	clu_3979	NewClu_2555	ENSG00000083093:E2.1	cassette-exon	chr16:23652431-23649450|chr16:23651573-23649450	(-)alt+N+terminus, (-)alt+C+terminus, (-)AA:90(ENSP00000460666)+>440(BAC05090.1)|(-)COILED, (-)MOD_RES+Phosphoserine, (-)REGION+Interaction with BRCA1, (-)REGION+Interaction with RAD51, (-)REGION+Required for its oligomerization and is important for its focal concentration at DNA damage sites	-0.190143	0.210183	0.638244	0.429487	0.61963
SSR4:ENSG00000180879:E11.4-E12.2|ENSG00000180879:E11.7-E12.2	FALSE	exclusion	clu_27200	NewClu_5499	ENSG00000180879:E11.7	altPromoter	chrX:153059789-153060129|chrX:153060040-153060129	(~)AA:173(ENSP00000359104)+>173(ENSP00000317331)	0.0732043	0.210283	0.638413	0.2095	0.136296
PHACTR4:ENSG00000204138:E2.1-E5.1|ENSG00000204138:E2.1-E6.1	TRUE	exclusion	clu_30624	NewClu_746	ENSG00000204138:E5.1	cassette-exon	chr1:28733974-28784343|chr1:28733974-28785596	(+)alt-N-terminus, (+)alt-C-terminus, (+)AA:630(AAH68508.1)->654(CAH18286.1)|(+)MOD_RES-Phosphoserine, (+)REPEAT-RPEL 2, (+)REPEAT-RPEL 3, (+)RPEL_repeat-IPR004018	-0.0583995	0.210333	0.638413	0.507545	0.565944
CTNS:ENSG00000040531:E3.2-E4.1|ENSG00000040531:E3.2-E7.1	TRUE	exclusion	clu_1306	NewClu_5118	ENSG00000040531:E4.1	cassette-exon	chr17:3543561-3550738|chr17:3543561-3558292	(-)alt-N-terminus, (-)alt-C-terminus, (-)AA:59(ENST00000488623-PEP)->75(ENSP00000408652)	-0.0599238	0.210333	0.638413	0.808981	0.868904
MICAL3:ENSG00000243156:E18.1-E20.1|ENSG00000243156:E18.1-E26.1	TRUE	inclusion	clu_32730	NewClu_6804	ENSG00000243156:E20.1	cassette-exon	chr22:18368644-18364069|chr22:18368644-18354789	(+)alt-C-terminus, (+)AA:966(BX647382-PEP)->1073(AAI57877.1)|(-)MOD_RES-Phosphothreonine, (+)CH-domain-IPR001715, (+)REGION-Monooxygenase domain	0.0977676	0.210371	0.638413	0.359287	0.26152
PLXNB2:ENSG00000196576:I2.1_50733806-E3.1|ENSG00000196576:E1.3-E3.1	TRUE	inclusion	clu_29299	NewClu_786	ENSG00000196576:I2.1_50733806		chr22:50733806-50733207|chr22:50745982-50733207		0.0386457	0.210384	0.638413	0.272808	0.234162
DCAF7:ENSG00000136485:I8.1-E9.1|ENSG00000136485:E8.2-E9.4	TRUE	inclusion	clu_15403	NewClu_9572	ENSG00000136485:I8.1|ENSG00000136485:E9.1	intron-retention	chr17:61670005-61670006|chr17:61666599-61671565	(~)AA:197(ENST00000582103-PEP)->197(ENST00000577702-PEP)	0.151307	0.21042	0.638413	0.579801	0.428494
RP11-640M9.1:ENSG00000236943:E5.2-I5.1|ENSG00000236943:E2.9-I8.2	TRUE	exclusion	clu_32431	NewClu_2873	ENSG00000236943:E5.2|ENSG00000236943:I5.1	intron-retention	chr1:144506091-144506090|chr1:144520774-144481765		-0.0666802	0.210514	0.638413	0.0410959	0.107776
SSH2:ENSG00000141298:E7.1-E8.1|ENSG00000141298:E6.1-E8.1	TRUE	exclusion	clu_17186	NewClu_8130	ENSG00000141298:E7.1	altPromoter	chr17:28088168-28030080|chr17:28120912-28030080	(~)alt-N-terminus, (~)alt-C-terminus, (~)AA:178(AK308887-PEP)->178(AAH11636.2)|(+)MOD_RES-Phosphoserine	-0.0290363	0.210525	0.638413	0.928097	0.957133
CCBP2:ENSG00000144648:E4.9-E6.1|ENSG00000144648:E4.9-E5.2	FALSE	exclusion	clu_18120	NewClu_2102	ENSG00000144648:E5.2	altPromoter	chr3:42851024-42876092|chr3:42851024-42861123	(+)alt+N+terminus, (+)alt+C+terminus, (+)AA:36(ENST00000487368+PEP)+>38(ENST00000565749+PEP)	0.0476808	0.210528	0.638413	0.232222	0.184541
ASRGL1:ENSG00000162174:E1.7-E2.2|ENSG00000162174:E1.7-E2.1	FALSE	inclusion	clu_21819	NewClu_5911	ENSG00000162174:E2.1	alt-3'	chr11:62105046-62105439|chr11:62105046-62105362	(~)nonsense_mediated_decay, (~)nonsense_mediated_decay, (~)AA:70(ENSP00000431772)+>70(ENSP00000433136)	-0.070825	0.210553	0.638413	0.639147	0.709972
C2orf68:ENSG00000168887:E2.1-E3.1|ENSG00000168887:I2.1-E3.1	FALSE	exclusion	clu_24616	NewClu_5476	ENSG00000168887:E2.1	intron-retention	chr2:85836558-85836190|chr2:85836191-85836190	(-)alt-N-terminus, (-)alt-C-terminus, (-)AA:58(AK311297-PEP)->62(LF207192-PEP)|(+)UPF0561+IPR018888	0.0741632	0.210564	0.638413	0.710151	0.635988
EIF2AK2:ENSG00000055332:E1.3-E2.3|ENSG00000055332:E1.3-E2.2	FALSE	exclusion	clu_1752	NewClu_9580	ENSG00000055332:E2.2	alt-3'	chr2:37384051-37376082|chr2:37384051-37376166	(+)truncated, (-)AA:102(ENSP00000374663)->363(AAH22314.1)|(-)BINDING-ATP, (-)CROSSLNK-Glycyl lysine isopeptide (Lys-Gly) (interchain with G-Cter in ISG15), (-)DOMAIN-DRBM 2, (-)Ds-RNA-bd-IPR001159, (-)HELIX, (-)MOD_RES-Phosphoserine; by autocatalysis (Probable), (-)MOD_RES-Phosphothreonine; by autocatalysis (Probable), (-)MOD_RES-Phosphotyrosine; by autocatalysis, (-)MUTAGEN-Missing: Loss of activity, (-)NP_BIND-ATP, (-)STRAND, (-)Ser-Thr/Tyr_kinase_cat_dom-IPR001245, (-)TURN	0.0729918	0.210577	0.638413	0.228999	0.156007
CRYBB2P1:ENSG00000100058:E9.1_25906875-E11.1|ENSG00000100058:E5.1-E11.1	TRUE	exclusion	clu_5367	NewClu_3746	ENSG00000100058:E9.1.25906875	cassette-exon	chr22:25906875-25916649|chr22:25855482-25916649		-0.0478751	0.210635	0.638466	0	0.0478751
NAA35:ENSG00000135040:I1.1_88556320-E3.1|ENSG00000135040:E1.4-E3.1	TRUE	exclusion	clu_14798	NewClu_5076	ENSG00000135040:I1.1_88556320		chr9:88556320-88557070|chr9:88556188-88557070		-0.048264	0.210651	0.638466	0.150684	0.198948
ABC7-42389800N19.1:ENSG00000226210:E8.1-E9.1|ENSG00000226210:I8.1-E9.1	FALSE	exclusion	clu_31807	NewClu_2423	ENSG00000226210:E8.1	intron-retention	chr12:88392-88570|chr12:88569-88570		0.134924	0.210722	0.638596	0.979798	0.844874
CBFB:ENSG00000067955:E6.4-E8.1|ENSG00000067955:E6.3-E8.1	TRUE	exclusion	clu_2486	NewClu_3571	ENSG00000067955:E6.4	alt-5'	chr16:67116242-67132613|chr16:67116211-67132613	(+)alt-C-terminus, (+)AA:182(BAG73057.1)->187(AAG01553.1)|(+)CBF_beta-IPR003417, (-)CBF_beta-IPR003417, (-)SITE-Breakpoint for translocation to form CBF- beta-MYH11 oncogene in AML, subtype M4EO	-0.0455884	0.210763	0.638633	0.596618	0.642207
ASB1:ENSG00000065802:E2.5-E4.1|ENSG00000065802:E2.5-E5.1	TRUE	inclusion	clu_2252	NewClu_2244	ENSG00000065802:E4.1	cassette-exon	chr2:239342336-239344352|chr2:239342336-239352983	(+)alt-coding, (+)AA:234(ENSP00000387025)->335(AAD41894.1)|(-)Ankyrin_rpt-contain_dom-IPR020683, (+)Ankyrin_rpt-IPR002110, (+)Ankyrin_rpt-contain_dom-IPR020683, (+)REPEAT-ANK 1, (+)REPEAT-ANK 2, (+)REPEAT-ANK 3, (+)REPEAT-ANK 4	0.0959863	0.210837	0.638774	0.946573	0.850586
OXSM:ENSG00000151093:E5.2-I5.1|ENSG00000151093:E4.3-E6.1	TRUE	exclusion	clu_19529	NewClu_8372	ENSG00000151093:E5.2|ENSG00000151093:I5.1	intron-retention	chr3:25832307-25832308|chr3:25831638-25832481		-0.0953451	0.210923	0.638918	0.0416667	0.137012
MLLT10:ENSG00000078403:E7.1-E9.1|ENSG00000078403:E3.1-E9.1	TRUE	exclusion	clu_3572	NewClu_8642	ENSG00000078403:E7.1	cassette-exon	chr10:21846753-21875223|chr10:21827841-21875223	(+)alt-N-terminus, (+)alt-C-terminus, (+)AA:106(ENST00000495130-PEP)->131(ENST00000476557-PEP)|(+)ZN_FING-C4-type, (-)Znf_FYVE_PHD-IPR011011	-0.0529032	0.210941	0.638918	0.235934	0.288838
WDR53:ENSG00000185798:E1.4-E2.2|ENSG00000185798:E1.4-E3.1	TRUE	exclusion	clu_28330	NewClu_8879	ENSG00000185798:E2.2	cassette-exon	chr3:196295390-196294178|chr3:196295390-196288362	(+)truncated, (-)AA:160(ENSP00000408087)->358(ENSP00000328079)|(-)REPEAT-WD 3, (-)REPEAT-WD 4, (-)REPEAT-WD 5, (-)WD40_repeat-IPR001680, (-)WD40_repeat_dom-IPR017986	-0.16905	0.211068	0.639216	0.261438	0.430488
UGGT2:ENSG00000102595:E13.1-E15.1|ENSG00000102595:E5.3-E15.1	TRUE	exclusion	clu_6434	NewClu_2243	ENSG00000102595:E13.1	cassette-exon	chr13:96636058-96624925|chr13:96665561-96624925	(+)truncated, (-)AA:278(ENSP00000365904)->1516(ENSP00000365938)|(-)Glyco_trans_8-IPR002495, (-)MOD_RES-Phosphotyrosine, (-)MOTIF-Prevents secretion from ER, (-)REGION-Glucosyltransferase, (-)UDP-g_GGtrans-IPR009448	-0.0729239	0.211198	0.63944	0.844076	0.916999
RP11-814P5.1:ENSG00000250007:E1.2-E4.1|ENSG00000250007:I3.1_35086808-E4.1	FALSE	inclusion	clu_33073	NewClu_1839	ENSG00000250007:E1.2		chr15:35047422-35102697|chr15:35086808-35102697		-0.0958111	0.211198	0.63944	0.0833043	0.179115
UCKL1:ENSG00000198276:E8.1-E9.2|ENSG00000198276:E8.1-I9.1_62573842	TRUE	inclusion	clu_30033	NewClu_4533	ENSG00000198276:E9.2		chr20:62575750-62575022|chr20:62575750-62573842	(~)alt-coding, (~)AA:548(ENSP00000358908)->548(ENSP00000346155)	0.0615461	0.211344	0.639733	0.317838	0.256292
SVIL:ENSG00000197321:E14.1-E15.1|ENSG00000197321:E14.1-E16.1	TRUE	exclusion	clu_29599	NewClu_4658	ENSG00000197321:E15.1	cassette-exon	chr10:29821458-29821101|chr10:29821458-29820217	(-)alt-coding, (-)AA:1788(ENSP00000364549)->2214(ENSP00000364547)	-0.084507	0.211359	0.639733	0.351453	0.43596
FGGY:ENSG00000172456:E1.4-E7.1|ENSG00000172456:E2.5-E7.1	FALSE	inclusion	clu_25610	NewClu_9203	ENSG00000172456:E2.5	alt-C-term	chr1:59762579-59787208|chr1:59762822-59787208	(+)alt-N-terminus, (+)alt-C-terminus, (+)AA:185(ENSP00000406607)->246(BAB13993.1)|(-)Carb_kinase_FGGY_N+IPR018484	-0.118134	0.21138	0.639733	0.287936	0.40607
ZNF320:ENSG00000182986:E1.6-E8.1|ENSG00000182986:E6.1-E8.1	FALSE	inclusion	clu_27608	NewClu_9226	ENSG00000182986:E6.1	altPromoter	chr19:53400901-53394599|chr19:53396637-53394599	(-)alt+C+terminus, (-)AA:75(BC064408+PEP)+>117(AK307375+PEP)|(-)Krueppel+associated_box+IPR001909	-0.0611548	0.211449	0.639802	0.053533	0.114688
SLMAP:ENSG00000163681:E14.1-E15.1|ENSG00000163681:E13.1-E15.1	TRUE	exclusion	clu_22438	NewClu_2745	ENSG00000163681:E14.1	cassette-exon	chr3:57851019-57857363|chr3:57850584-57857363	(+)alt-N-terminus, (+)alt-C-terminus, (+)AA:170(ENSP00000419849)->828(AAI15702.1)|(+)COILED, (+)DOMAIN-FHA, (+)FHA_dom-IPR000253, (+)PFD_beta-like-IPR002777, (+)Prefoldin-IPR009053, (+)REGION-Necessary for targeting to centrosomes, (+)SMAD_FHA_domain-IPR008984, (+)TOPO_DOM-Cytoplasmic, (+)TOPO_DOM-Extracellular, (+)TRANSMEM-Helical; Anchor for type IV membrane protein;, (+)Tropomyosin-IPR000533	-0.107061	0.211459	0.639802	0.177597	0.284658
ZNF621:ENSG00000172888:E4.2-E6.1|ENSG00000172888:E3.1-E6.1	TRUE	inclusion	clu_25733	NewClu_1224	ENSG00000172888:E4.2	cassette-exon	chr3:40570936-40571700|chr3:40567355-40571700	(-)alt-N-terminus, (-)alt-C-terminus, (-)AA:325(AX721112-PEP)->328(AX721066-PEP)	0.0965191	0.211504	0.639853	0.854227	0.757708
IKZF5:ENSG00000095574:I2.1-E3.1|ENSG00000095574:E2.5-E3.1	TRUE	exclusion	clu_5118	NewClu_4031	ENSG00000095574:I2.1	intron-retention	chr10:124766693-124766692|chr10:124768210-124766692		-0.0964573	0.211581	0.639994	0.0843801	0.180837
METTL2B:ENSG00000165055:I11.1-E12.1|ENSG00000165055:E11.1-E12.1	TRUE	inclusion	clu_23143	NewClu_2452	ENSG00000165055:I11.1	intron-retention	chr7:128142667-128142668|chr7:128141886-128142668	(+)alt-N-terminus, (+)alt-C-terminus, (+)AA:150(ENSP00000418989)->313(AAI07587.1)|(-)Methyltransf_11-IPR013216, (+)MOD_RES-Phosphothreonine	0.0558846	0.21162	0.639994	0.957212	0.901328
RAD21:ENSG00000164754:E2.2-E3.2|ENSG00000164754:E1.1-E3.2	TRUE	inclusion	clu_23022	NewClu_625	ENSG00000164754:E2.2	altPromoter	chr8:117886602-117879000|chr8:117886850-117879000	(+)truncated, (-)AA:225(ENSP00000427923)->631(BAF82194.1)|(-)COMPBIAS-Pro-rich, (-)REGION-Interaction with STAG1, (-)REGION-Interaction with WAPAL and PDS5B, (-)Rad21/Rec8_C_eu-IPR006909, (-)SITE-Cleavage; by ESPL1, (-)SITE-Cleavage; by caspase-3 or caspase-7, (-)ScpA-IPR003768	0.0741833	0.211636	0.639994	0.442198	0.368014
FAM175A:ENSG00000163322:E7.1-E8.1|ENSG00000163322:E7.1-E10.2	TRUE	inclusion	clu_22213	NewClu_5107	ENSG00000163322:E8.1	cassette-exon	chr4:84397796-84393441|chr4:84397796-84390304	(+)nonsense_mediated_decay, (-)truncated, (+)AA:74(ENSP00000426080)->409(ENSP00000369857)|(+)COILED, (+)FAM175-IPR023238, (+)FAM175_BRCA1-A_cplx_Abraxas_su-IPR023239, (+)FAM175_BRISC_cplx_Abro1_su-IPR023240, (+)MOD_RES-Phosphoserine, (+)MOD_RES-Phosphothreonine, (+)MOTIF-pSXXF motif, (+)REGION-MPN-like	0.0707239	0.211822	0.640427	0.89375	0.823026
SPAG9:ENSG00000008294:E36.1-E37.2|ENSG00000008294:E35.1-E37.2	TRUE	inclusion	clu_466	NewClu_4441	ENSG00000008294:E36.1	cassette-exon	chr17:49053224-49052308|chr17:49054469-49052308	(-)alt-N-terminus, (-)AA:1177(BAG58134.1)->1307(AAX47276.1)|(-)COILED, (-)JNK/Rab-associated_protein-1_N-IPR019143, (-)MOD_RES-Phosphoserine	0.0786786	0.211895	0.640427	0.429367	0.350688
ZNF529:ENSG00000186020:E8.1-E9.1|ENSG00000186020:E8.1-I10.3	TRUE	exclusion	clu_28395	NewClu_9341	ENSG00000186020:E9.1		chr19:37045572-37042879|chr19:37045572-37039224	(+)alt-N-terminus, (+)AA:458(BAB15068.1)->563(ENSP00000465578)|(+)DOMAIN-KRAB, (+)Krueppel-associated_box-IPR001909	-0.139563	0.211905	0.640427	0.334161	0.473724
RPS6KC1:ENSG00000136643:E3.1-E5.1|ENSG00000136643:E4.2-E5.1	FALSE	exclusion	clu_15454	NewClu_7048	ENSG00000136643:E4.2	cassette-exon	chr1:213244383-213251038|chr1:213246328-213251038	(~)alt+coding, (~)AA:854(BC143449+PEP)+>854(BAG61312.1)|(+)DOMAIN+MIT, (+)DOMAIN+Protein kinase 2, (+)Kinase+like_dom+IPR011009, (+)MIT+IPR007330, (+)Prot_kinase_cat_dom+IPR000719, (+)Ser+Thr/Tyr_kinase_cat_dom+IPR001245, (+)Ser/Thr_dual+sp_kinase_dom+IPR002290	0.105076	0.21195	0.640427	0.515691	0.410615
AC004076.9:ENSG00000268163:E1.2-E4.1|ENSG00000268163:E1.2-E2.1	FALSE	exclusion	clu_34007	NewClu_5162	ENSG00000268163:E2.1	cassette-exon	chr19:57988645-57985789|chr19:57988645-57988040	(~)alt+coding, (~)AA:377(BAG63057.1)+>377(BAG58017.1)	0.0564942	0.211958	0.640427	0.190739	0.134245
NBPF12:ENSG00000186275:E17.2-E18.2|ENSG00000186275:E11.1-E21.1	TRUE	exclusion	clu_28444	NewClu_9603	ENSG00000186275:E17.2|E18.2	cassette-exon	chr1:146404803-146405854|chr1:146397461-146410884	(-)alt-N-terminus, (-)alt-C-terminus, (-)AA:68(ENSP00000391949)->790(ENSP00000311131)|(-)DOMAIN-NBPF 1, (-)NBPF_dom-IPR010630	-0.120835	0.211979	0.640427	0.266304	0.387139
CCDC176:ENSG00000119636:E3.1-E6.1|ENSG00000119636:E3.1-E5.1	FALSE	inclusion	clu_11099	NewClu_3695	ENSG00000119636:E5.1	cassette-exon	chr14:74495952-74507268|chr14:74495952-74500731	(~)retained_intron, (~)AA:22(ENST00000489323+PEP)+>22(ENST00000463558+PEP)	-0.0848008	0.21199	0.640427	0.0503753	0.135176
KIAA0146:ENSG00000164808:E13.1-E15.1|ENSG00000164808:E7.2-E15.1	TRUE	inclusion	clu_23029	NewClu_2993	ENSG00000164808:E13.1	cassette-exon	chr8:48320523-48352885|chr8:48206619-48352885	(+)alt-C-terminus, (+)AA:181(BAG57344.1)->209(BAG60041.1)	0.0715839	0.212034	0.640427	0.923176	0.851592
NEIL1:ENSG00000140398:I9.1-E10.1|ENSG00000140398:E9.3-E10.1	TRUE	inclusion	clu_16894	NewClu_1470	ENSG00000140398:I9.1	intron-retention	chr15:75646590-75646591|chr15:75646207-75646591	(+)retained_intron, (+)alt-N-terminus, (+)alt-C-terminus, (+)AA:126(ENST00000567393-PEP)->139(AK128372-PEP)|(-)ACT_SITE-Proton donor; for delta-elimination activity (Probable), (-)BINDING-DNA, (-)STRAND, (+)ACT_SITE-Proton donor; for beta-elimination activity (Probable), (+)DNA_glycosylase/AP_lyase_cat-IPR012319, (+)HELIX, (+)STRAND	0.275487	0.212036	0.640427	0.646825	0.371338
PRMT7:ENSG00000132600:E1.10-E2.1|ENSG00000132600:E1.11-E2.1	FALSE	exclusion	clu_14075	NewClu_3829	ENSG00000132600:E1.11	alt-5'	chr16:68345002-68345945|chr16:68345014-68345945	(+)alt+N+terminus, (+)alt+C+terminus, (+)AA:271(ENST00000564441+PEP)+>692(BAA91726.1)|(+)Arg_MeTrfase_PRMT7+IPR014644	0.0785339	0.212062	0.640427	0.630267	0.551734
FTSJD1:ENSG00000180917:E2.7-I2.1|ENSG00000180917:E2.6-E3.1	TRUE	inclusion	clu_27206	NewClu_2879	ENSG00000180917:E2.7|ENSG00000180917:I2.1	intron-retention	chr16:71322989-71322988|chr16:71323039-71322840		0.0754346	0.212123	0.640525	0.132468	0.0570329
WDR78:ENSG00000152763:E7.1-E9.1|ENSG00000152763:E7.1-E8.1	FALSE	exclusion	clu_19973	NewClu_4202	ENSG00000152763:E8.1	cassette-exon	chr1:67356837-67337192|chr1:67356837-67340620	(-)nonsense_mediated_decay, (-)alt-N-terminus, (-)alt-C-terminus, (-)AA:62(ENSP00000436463)->320(ENSP00000360061)	0.0931231	0.212247	0.640816	0.350108	0.256984
SULF1:ENSG00000137573:E6.2-E7.1|ENSG00000137573:E1.2-E7.1	TRUE	exclusion	clu_15876	NewClu_7429	ENSG00000137573:E6.2	cassette-exon	chr8:70408161-70414109|chr8:70379185-70414109	(~)alt-coding, (~)AA:871(ENSP00000403040)->871(CAE11871.1)|(+)Alkaline_phosphatase_core-IPR017850, (+)Extracellular_sulfatase-IPR014615, (+)Phosphodiest/P_Trfase-IPR002591, (+)Sulfatase-IPR000917	-0.0969202	0.212335	0.640996	0.426171	0.523091
HERC2P2:ENSG00000140181:E21.2-E22.1|ENSG00000140181:I3.1_23349895-ENSG00000259344:E4.1	TRUE	inclusion	clu_16819	NewClu_8209	ENSG00000140181:E21.2|ENSG00000140181:E22.1	trans-splicing	chr15:23313126-23312308|chr15:23349895-23108886		0.0683487	0.212559	0.641588	0.90503	0.836682
TTN:ENSG00000155657:E145.1-I145.1|ENSG00000155657:E140.1-E147.1	TRUE	exclusion	clu_20527	NewClu_8546	ENSG00000155657:E145.1|ENSG00000155657:I145.1	intron-retention	chr2:179544326-179544325|chr2:179546388-179543557		-0.0398438	0.212669	0.641833	0.13024	0.170083
TREX2:ENSG00000183479:E8.2-E9.1|ENSG00000183479:E8.2-E10.1	TRUE	inclusion	clu_27715	NewClu_2455	ENSG00000183479:E9.1	cassette-exon	chrX:152721000-152720511|chrX:152721000-152719966	(~)AA:236(AAK07617.1)->236(AAK07620.1)	0.0481677	0.212752	0.641997	0.132786	0.0846182
RNMT:ENSG00000101654:E3.2-E4.2|ENSG00000101654:E1.4-E4.2	TRUE	inclusion	clu_6184	NewClu_3964	ENSG00000101654:E3.2	cassette-exon	chr18:13730754-13731475|chr18:13726728-13731475	(~)alt-coding, (~)AA:476(BAA82447.1)->476(BAA23694.1)|(+)BINDING-S-adenosyl-L-methionine, (+)DOMAIN-mRNA cap 0 methyltransferase, (+)HELIX, (+)REGION-mRNA cap binding, (+)mRNA_G-N7_MeTrfase-IPR016899, (+)mRNA_G-N7_MeTrfase_dom-IPR004971	0.0559638	0.212842	0.642185	0.397723	0.341759
GTF3C4:ENSG00000125484:I2.2-E5.1|ENSG00000125484:I4.1-E5.1	FALSE	exclusion	clu_12402	NewClu_6134	ENSG00000125484:I2.2	intron-retention	chr9:135555190-135558950|chr9:135558949-135558950		0.233176	0.213073	0.642794	0.828283	0.595107
ZUFSP:ENSG00000153975:E8.1-E9.1|ENSG00000153975:E8.1_116972740-E9.1	TRUE	inclusion	clu_20217	NewClu_262	ENSG00000153975:E8.1	alt-5'	chr6:116972735-116968773|chr6:116972740-116968773		0.0501455	0.213162	0.642977	0.996491	0.946346
NAB1:ENSG00000138386:E3.3-E7.2|ENSG00000138386:E4.2-E7.2	FALSE	inclusion	clu_16288	NewClu_9027	ENSG00000138386:E4.2	cassette-exon	chr2:191514086-191523884|chr2:191514708-191523884	(+)truncated, (-)AA:100(ENSP00000397014)+>458(ENSP00000349749)|(-)CROSSLNK+Glycyl lysine isopeptide (Lys+Gly) (interchain with G+Cter in SUMO1) (Probable), (-)HELIX, (-)MOD_RES+Phosphoserine, (-)NAB_co+repressor_dom+IPR006989, (-)Nab1_C+IPR006986, (-)REGION+NCD2, (-)STRAND	-0.0692662	0.213235	0.643113	0.457157	0.526424
NSUN5P2:ENSG00000106133:I5.1-E6.1|ENSG00000106133:E5.1-E6.1	TRUE	inclusion	clu_7510	NewClu_4143	ENSG00000106133:I5.1	intron-retention	chr7:72420736-72420735|chr7:72422691-72420735		0.0527448	0.2133	0.643222	0.0901186	0.0373737
ZNF234:ENSG00000263002:E4.2-E6.1|ENSG00000263002:E4.2-E6.1_44654602	TRUE	inclusion	clu_33838	NewClu_1750	ENSG00000263002:E6.1	alt-3'	chr19:44653050-44654566|chr19:44653050-44654602	(+)nonsense_mediated_decay, (-)truncated, (+)AA:53(ENSP00000466129)->700(ENSP00000400878)|(-)Krueppel-associated_box-IPR001909, (+)DOMAIN-KRAB, (+)Krueppel-associated_box-IPR001909, (+)REGION-KRNB, (+)ZN_FING-C2H2-type 10, (+)ZN_FING-C2H2-type 11, (+)ZN_FING-C2H2-type 12, (+)ZN_FING-C2H2-type 13, (+)ZN_FING-C2H2-type 14, (+)ZN_FING-C2H2-type 15, (+)ZN_FING-C2H2-type 16, (+)ZN_FING-C2H2-type 17, (+)ZN_FING-C2H2-type 18, (+)ZN_FING-C2H2-type 19, (+)ZN_FING-C2H2-type 1; degenerate, (+)ZN_FING-C2H2-type 2, (+)ZN_FING-C2H2-type 3, (+)ZN_FING-C2H2-type 4, (+)ZN_FING-C2H2-type 5, (+)ZN_FING-C2H2-type 6, (+)ZN_FING-C2H2-type 7, (+)ZN_FING-C2H2-type 8, (+)ZN_FING-C2H2-type 9, (+)Znf_C2H2-IPR007087, (+)Znf_C2H2-like-IPR015880	0.0467426	0.213329	0.643224	0.92866	0.881917
DEPDC1B:ENSG00000035499:I1.1_59991066-E4.1|ENSG00000035499:E1.3-E4.1	TRUE	exclusion	clu_1172	NewClu_6911	ENSG00000035499:I1.1_59991066		chr5:59991066-59983054|chr5:59995873-59983054		-0.110857	0.213527	0.643737	0.0416667	0.152524
ZNF577:ENSG00000161551:E1.1-E5.1|ENSG00000161551:I2.4-E5.1	FALSE	inclusion	clu_21742	NewClu_8007	ENSG00000161551:E1.1		chr19:52394086-52384130|chr19:52390074-52384130	(-)alt+C+terminus, (-)AA:44(ENSP00000407476)+>62(ENSP00000413560)|(-)Krueppel+associated_box+IPR001909	-0.0769308	0.213646	0.644009	0.0791653	0.156096
CHD1:ENSG00000153922:E28.1-E30.1|ENSG00000153922:I28.1-E29.1	FALSE	inclusion	clu_20204	NewClu_1073	ENSG00000153922:E28.1|ENSG00000153922:E30.1	intron-retention	chr5:98205458-98204339|chr5:98204982-98204981	(-)retained_intron, (-)nonsense_mediated_decay, (-)alt-N-terminus, (-)alt-C-terminus, (-)AA:113(ENSP00000422225)->436(ENST00000514344-PEP)|(-)HELIX, (-)MOD_RES-Phosphoserine, (-)REGION-3 X 5 AA repeats of H-S-D-H-R, (-)REPEAT-1, (-)REPEAT-2, (-)REPEAT-3, (-)STRAND, (-)TURN	-0.160584	0.213676	0.644015	0.422143	0.582727
NTAN1:ENSG00000157045:E3.2-E4.1|ENSG00000157045:E1.6-E5.1	TRUE	inclusion	clu_20850	NewClu_1731	ENSG00000157045:E3.2|E4.1	cassette-exon	chr16:15141854-15141777|chr16:15149748-15141407	(+)alt-N-terminus, (+)alt-C-terminus, (+)AA:146(ENSP00000455396)->208(CU675948-PEP)	0.11066	0.213773	0.644216	0.732839	0.622178
IWS1:ENSG00000163166:E16.2-E17.1|ENSG00000163166:I16.1_128243450-E17.1	FALSE	inclusion	clu_22178	NewClu_6022	ENSG00000163166:E16.2		chr2:128244129-128238751|chr2:128243450-128238751	(-)alt-N-terminus, (-)alt-C-terminus, (-)AA:503(ENSP00000399245)->819(ENSP00000295321)|(-)COMPBIAS-Glu-rich, (-)DOMAIN-TFIIS N-terminal, (-)MOD_RES-Phosphoserine, (-)TFIIS_N-IPR017923	-0.0460672	0.2138	0.644216	0.754372	0.80044
MTUS1:ENSG00000129422:E9.2-E13.1|ENSG00000129422:E6.1-E13.1	TRUE	inclusion	clu_13174	NewClu_2426	ENSG00000129422:E9.2	cassette-exon	chr8:17581181-17573410|chr8:17601113-17573410	(+)alt-coding, (+)AA:1216(ENSP00000371293)->1270(AAI36321.1)	0.145454	0.213855	0.644288	0.652555	0.507101
GOLGA8B:ENSG00000215252:E22.1-E23.1|ENSG00000215252:E3.1-ENSG00000175265:E12.1	TRUE	exclusion	clu_31459	NewClu_6714	ENSG00000215252:E22.1|ENSG00000215252:E23.1	trans-splicing	chr15:34823470-34822469|chr15:34874951-34699936	(-)alt-N-terminus, (-)alt-C-terminus, (-)AA:59(ENST00000565885-PEP)->249(BX647673-PEP)	-0.0609428	0.213888	0.644288	0.721134	0.782077
FBXO16:ENSG00000214050:E8.1-E9.2|ENSG00000214050:E8.1-E10.1	TRUE	exclusion	clu_31314	NewClu_7058	ENSG00000214050:E9.2	cassette-exon	chr8:28304688-28286920|chr8:28304688-28286253	(+)alt-C-terminus, (+)AA:292(AAN76812.1)->316(ENSP00000341416)	-0.140962	0.213909	0.644288	0.495177	0.63614
CD99P1:ENSG00000223773:E9.1-E10.1|ENSG00000223773:E9.1-U11.1_2576485	TRUE	inclusion	clu_31660	NewClu_4978	ENSG00000223773:E10.1	alt-C-term	chrX:2544683-2556015|chrX:2544683-2576485		0.116594	0.214024	0.644353	0.764957	0.648363
CLCC1:ENSG00000121940:E1.3-E2.1|ENSG00000121940:E1.3-E3.1	TRUE	inclusion	clu_11652	NewClu_5528	ENSG00000121940:E2.1	cassette-exon	chr1:109505983-109505091|chr1:109505983-109493070	(-)alt-C-terminus, (-)AA:262(BAG52186.1)->501(AAH02939.1)|(-)Chloride_chnl_CLIC-like-IPR009231, (-)MOD_RES-Phosphoserine, (-)MOD_RES-Phosphothreonine, (-)TRANSMEM-Helical;	0.0819358	0.214035	0.644353	0.360557	0.278621
GYG2:ENSG00000056998:E12.2-E13.1|ENSG00000056998:E10.1-E13.1	TRUE	exclusion	clu_1800	NewClu_9210	ENSG00000056998:E12.2	cassette-exon	chrX:2795348-2799093|chrX:2779763-2799093	(-)alt-N-terminus, (-)AA:430(ABD83666.1)->461(AAB84379.1)|(+)Glyco_trans_8-IPR002495	-0.0583174	0.214047	0.644353	0.329312	0.387629
RP11-345J4.8:ENSG00000205534:E24.1-E25.1|ENSG00000205534:E14.1_29556697-ENSG00000254634:E5.1_29451264	TRUE	inclusion	clu_30970	NewClu_3178	ENSG00000205534:E24.1|ENSG00000205534:E25.1	trans-splicing	chr16:29547349-29544858|chr16:29556697-29451264		0.0689277	0.214167	0.644353	0.761917	0.692989
SMEK2:ENSG00000138041:E11.1-E12.1|ENSG00000138041:E10.1-E12.1	TRUE	inclusion	clu_16132	NewClu_8850	ENSG00000138041:E11.1	cassette-exon	chr2:55805383-55804492|chr2:55806815-55804492	(+)alt-coding, (+)AA:817(AAV97750.1)->849(BAA92625.2)|(-)ARM-type_fold-IPR016024	0.0912812	0.214182	0.644353	0.405662	0.31438
SLITRK4:ENSG00000179542:E2.1-E4.1|ENSG00000179542:E1.1-E4.1	TRUE	inclusion	clu_27073	NewClu_2016	ENSG00000179542:E2.1	altPromoter	chrX:142722694-142718974|chrX:142723554-142718974	(~)AA:837(ENSP00000349400)->837(AAH40986.1)	0.143946	0.21419	0.644353	0.648436	0.50449
THUMPD3:ENSG00000134077:E1.6-E3.1|ENSG00000134077:E1.7-E3.1	FALSE	exclusion	clu_14480	NewClu_4898	ENSG00000134077:E1.7	alt-5'	chr3:9405016-9406700|chr3:9405209-9406700	(-)truncated, (+)AA:41(ENSP00000402968)+>507(BAB14495.1)|(+)COMPBIAS+Poly+Lys, (+)DOMAIN+THUMP, (+)RNA_methylase_dom+IPR000241, (+)THUMP+IPR004114	0.0764447	0.214199	0.644353	0.524256	0.447811
HCP5:ENSG00000206337:E2.1-I1.1_31378986|ENSG00000206337:E2.1-ENSG00000204516:E5.3_31474057	TRUE	exclusion	clu_31090	NewClu_4247	ENSG00000206337:I1.1_31378986	trans-splicing	chr6:31378574-31378986|chr6:31378574-31474057		-0.0346137	0.214221	0.644353	0.949746	0.98436
KANK2:ENSG00000197256:E2.5-E4.2|ENSG00000197256:E2.5-E3.3	FALSE	inclusion	clu_29581	NewClu_6153	ENSG00000197256:E3.3	cassette-exon	chr19:11308161-11306496|chr19:11308161-11306903	(~)AA:851(AAH82762.1)+>851(BAG06864.1)	-0.0812016	0.214286	0.644353	0.449742	0.530943
PIGX:ENSG00000163964:E10.1-E11.1|ENSG00000163964:E9.1-E11.1	TRUE	exclusion	clu_22650	NewClu_3365	ENSG00000163964:E10.1	cassette-exon	chr3:196453642-196454794|chr3:196449427-196454794	(+)alt-N-terminus, (+)alt-C-terminus, (+)AA:168(BAG57610.1)->170(ENSP00000409073)|(+)PIG-X/PBN1-IPR013233, (-)PIG-X/PBN1-IPR013233, (-)TOPO_DOM-Cytoplasmic, (-)TRANSMEM-Helical;	-0.0540476	0.214338	0.644353	0.12185	0.175897
GJA5:ENSG00000143140:E1.2-E3.1|ENSG00000143140:E2.1-E3.1	FALSE	inclusion	clu_17539	NewClu_8937	ENSG00000143140:E2.1	altPromoter	chr1:147245356-147231379|chr1:147232607-147231379	(~)AA:358(ENSP00000271348)+>358(AAH13313.1)	-0.0490503	0.214346	0.644353	0.85733	0.90638
PTK2B:ENSG00000120899:E35.2-E37.2|ENSG00000120899:E36.1-E37.2	FALSE	exclusion	clu_11465	NewClu_4811	ENSG00000120899:E36.1	cassette-exon	chr8:27301788-27308266|chr8:27303436-27308266	(-)alt-coding, (-)AA:967(BAI45770.1)->1009(AAH36651.1)|(+)Focal_adhesion_kin_target_dom+IPR005189, (+)HELIX, (+)REGION+Focal adhesion targeting (FAT), (-)COMPBIAS-Pro-rich, (-)MOD_RES-Phosphoserine, (-)MOD_RES-Phosphothreonine	0.0484734	0.214366	0.644353	0.115224	0.066751
QKI:ENSG00000112531:E9.1-E10.1|ENSG00000112531:E9.1-E10.2	TRUE	inclusion	clu_9138	NewClu_6458	ENSG00000112531:E10.1	alt-3'	chr6:163983101-163984452|chr6:163983101-163984476	(+)alt-C-terminus, (+)AA:317(ENSP00000408382)->319(BAB69497.1)	0.06989	0.214377	0.644353	0.429977	0.360087
QKI:ENSG00000112531:E9.1-E10.2|ENSG00000112531:E9.1-E10.1	FALSE	inclusion	clu_9138	NewClu_6458	ENSG00000112531:E10.1	alt-3'	chr6:163983101-163984476|chr6:163983101-163984452	(+)alt-C-terminus, (+)AA:317(ENSP00000408382)->319(BAB69497.1)	-0.06989	0.214377	0.644353	0.570023	0.639913
MPP7:ENSG00000150054:E18.1-E19.1|ENSG00000150054:E18.1-E20.1	TRUE	inclusion	clu_19362	NewClu_4337	ENSG00000150054:E19.1	alt-C-term	chr10:28408580-28407990|chr10:28408580-28378770	(-)alt-N-terminus, (-)alt-C-terminus, (-)AA:88(AK130972-PEP)->312(ENSP00000398319)|(-)Guanylate_kin-IPR008144, (-)HELIX, (-)L27-IPR004172, (-)L27_C-IPR014775, (-)MOD_RES-Phosphoserine, (-)STRAND, (-)TURN, (+)SH3_2-IPR011511, (+)SH3_domain-IPR001452	0.0734765	0.214392	0.644353	0.237374	0.163897
FOXP1:ENSG00000114861:E30.1-E31.1|ENSG00000114861:E30.1-E31.2	TRUE	exclusion	clu_9788	NewClu_2990	ENSG00000114861:E31.1	alt-3'	chr3:71026979-71026873|chr3:71026979-71026870	(-)alt-coding, (-)AA:676(BAG53682.1)->677(BAI45890.1)|(-)COMPBIAS-Gln-rich	-0.053592	0.214414	0.644353	0.626908	0.6805
FOXP1:ENSG00000114861:E30.1-E31.2|ENSG00000114861:E30.1-E31.1	FALSE	exclusion	clu_9788	NewClu_2990	ENSG00000114861:E31.1	alt-3'	chr3:71026979-71026870|chr3:71026979-71026873	(-)alt-coding, (-)AA:676(BAG53682.1)->677(BAI45890.1)|(-)COMPBIAS-Gln-rich	0.053592	0.214414	0.644353	0.373092	0.3195
ZNF684:ENSG00000117010:E2.1-E3.1|ENSG00000117010:E2.1-E4.2	TRUE	exclusion	clu_10561	NewClu_9282	ENSG00000117010:E3.1	cassette-exon	chr1:40998853-41006258|chr1:40998853-41007287	(+)alt-N-terminus, (+)alt-C-terminus, (+)AA:92(ENSP00000361781)->111(ENST00000465152-PEP)|(-)DOMAIN-KRAB, (-)Krueppel-associated_box-IPR001909	-0.130356	0.214471	0.644384	0.744514	0.87487
SFXN5:ENSG00000144040:E2.7-E5.1|ENSG00000144040:E3.5-E5.1	FALSE	inclusion	clu_17937	NewClu_6794	ENSG00000144040:E3.5	cassette-exon	chr2:73298733-73285725|chr2:73297589-73285725	(-)alt+N+terminus, (-)alt+C+terminus, (-)AA:46(ENST00000475630+PEP)+>47(ENST00000484123+PEP)	-0.201786	0.214482	0.644384	0.65	0.851786
ZNF43:ENSG00000198521:E6.3-E11.1|ENSG00000198521:E10.3-E11.1	FALSE	inclusion	clu_30123	NewClu_4908	ENSG00000198521:E10.3	cassette-exon	chr19:22025947-22002023|chr19:22018838-22002023	(+)alt-N-terminus, (+)AA:803(BAF84042.1)->809(AAH06528.2)|(+)Krueppel-associated_box-IPR001909, (+)Znf_C2H2-IPR007087	-0.0629472	0.214594	0.644484	0.206595	0.269543
CEP250:ENSG00000126001:E9.3-I9.1_34057320|ENSG00000126001:E9.3-E10.2	TRUE	exclusion	clu_12553	NewClu_2301	ENSG00000126001:I9.1_34057320		chr20:34055380-34057320|chr20:34055380-34057715		-0.0728116	0.214596	0.644484	0.107143	0.179954
ARID5B:ENSG00000150347:E5.1-E6.1|ENSG00000150347:E4.1-E6.1	TRUE	inclusion	clu_19384	NewClu_7979	ENSG00000150347:E5.1	altPromoter	chr10:63809242-63810647|chr10:63760080-63810647	(-)alt-N-terminus, (-)AA:945(ENSP00000308862)->1188(BAI45553.1)	0.0689047	0.214666	0.644484	0.533857	0.464952
NEIL1:ENSG00000140398:E9.3-E10.1|ENSG00000140398:I9.1-E10.1	FALSE	inclusion	clu_16894	NewClu_1470	ENSG00000140398:E9.3	intron-retention	chr15:75646207-75646591|chr15:75646590-75646591	(+)retained_intron, (+)alt-N-terminus, (+)alt-C-terminus, (+)AA:126(ENST00000567393-PEP)->139(AK128372-PEP)|(-)ACT_SITE+Proton donor; for delta+elimination activity (Probable), (-)BINDING+DNA, (-)STRAND, (+)ACT_SITE-Proton donor; for beta-elimination activity (Probable), (+)DNA_glycosylase/AP_lyase_cat-IPR012319, (+)HELIX, (+)STRAND	-0.311507	0.2147	0.644484	0.223027	0.534535
RALGPS2:ENSG00000116191:E15.1-E16.2|ENSG00000116191:E14.1-E16.2	TRUE	inclusion	clu_10300	NewClu_6637	ENSG00000116191:E15.1	cassette-exon	chr1:178861442-178863054|chr1:178858831-178863054	(-)alt-coding, (-)AA:548(ENSP00000313613)->557(BAH13547.1)|(-)DOMAIN-Ras-GEF, (-)RasGRF_CDC25-IPR001895, (-)Ras_GEF_dom-IPR023578, (+)RasGRF_CDC25-IPR001895	0.16148	0.214711	0.644484	0.320022	0.158542
ZNF615:ENSG00000197619:E7.1-E8.1|ENSG00000197619:E6.2-ENSG00000256683:E8.1	TRUE	exclusion	clu_29746	NewClu_8918	ENSG00000197619:E7.1|ENSG00000197619:E8.1	trans-splicing	chr19:52505066-52503631|chr19:52505408-52471926	(-)alt-coding, (-)AA:731(ENSP00000365906)->742(ENSP00000471041)	-0.0618788	0.214741	0.644484	0.606887	0.668766
TM2D2:ENSG00000169490:E2.6-E3.5|ENSG00000169490:E2.6-E3.1	FALSE	exclusion	clu_24789	NewClu_9326	ENSG00000169490:E3.1	alt-3'	chr8:38853732-38852924|chr8:38853732-38853313	(+)retained_intron, (+)alt+N+terminus, (+)alt+C+terminus, (+)AA:100(AK225093+PEP)+>120(ENST00000519186+PEP)|(+)SIGNAL	0.0351744	0.214741	0.644484	0.852757	0.817583
CXorf40B:ENSG00000197021:E1.6-E2.2|ENSG00000197021:E1.7-E2.2	FALSE	exclusion	clu_29488	NewClu_4684	ENSG00000197021:E1.7	alt-5'	chrX:149106411-149105698|chrX:149106360-149105698	(+)alt+N+terminus, (+)alt+C+terminus, (+)AA:23(ENST00000497550+PEP)+>45(ENSP00000474715)|(+)PUA+like_domain+IPR015947	0.0529996	0.214743	0.644484	0.77197	0.71897
RP11-512M8.5:ENSG00000256861:E1.6-I1.1|ENSG00000256861:E1.1-E2.1	TRUE	inclusion	clu_33460	NewClu_8876	ENSG00000256861:E1.6|ENSG00000256861:I1.1	intron-retention	chr12:122750624-122750623|chr12:122750854-122748746		0.0484458	0.214819	0.644502	0.0844644	0.0360186
HUWE1:ENSG00000086758:E75.2-E76.2|ENSG00000086758:E75.1-E76.2	TRUE	exclusion	clu_4332	NewClu_1880	ENSG00000086758:E75.2	alt-5'	chrX:53570802-53569500|chrX:53570847-53569500	(-)alt-N-terminus, (-)AA:1197(ENSP00000403236)->3360(BAC06833.1)|(-)COMPBIAS-Asp-rich, (-)COMPBIAS-Glu-rich, (-)DOMAIN-UBA, (-)DOMAIN-WWE, (-)HELIX, (-)MOD_RES-Phosphoserine, (-)MOD_RES-Phosphothreonine, (-)REPEAT-UIM, (-)UBA-like-IPR009060, (-)UBA/transl_elong_EF1B_N-IPR000449, (-)UBA/transl_elong_EF1B_N_euk-IPR015940, (-)WWE-dom-IPR004170	-0.0548494	0.214839	0.644502	0.505037	0.559886
HUWE1:ENSG00000086758:E75.1-E76.2|ENSG00000086758:E75.2-E76.2	FALSE	exclusion	clu_4332	NewClu_1880	ENSG00000086758:E75.2	alt-5'	chrX:53570847-53569500|chrX:53570802-53569500	(-)alt-N-terminus, (-)AA:1197(ENSP00000403236)->3360(BAC06833.1)|(-)COMPBIAS-Asp-rich, (-)COMPBIAS-Glu-rich, (-)DOMAIN-UBA, (-)DOMAIN-WWE, (-)HELIX, (-)MOD_RES-Phosphoserine, (-)MOD_RES-Phosphothreonine, (-)REPEAT-UIM, (-)UBA-like-IPR009060, (-)UBA/transl_elong_EF1B_N-IPR000449, (-)UBA/transl_elong_EF1B_N_euk-IPR015940, (-)WWE-dom-IPR004170	0.0548494	0.214839	0.644502	0.494963	0.440114
PARG:ENSG00000227345:E1.6-ENSG00000225784:E3.1|ENSG00000227345:E1.6-I1.1	FALSE	inclusion	clu_31886	NewClu_3238	ENSG00000227345:ENSG00000225784:E3.1	intron-retention	chr10:51370854-51363787|chr10:51370854-51370853		-0.0854798	0.214863	0.644502	0.24417	0.329649
GUCY1A3:ENSG00000164116:E5.2-E5.4|ENSG00000164116:E2.2-E6.1	TRUE	inclusion	clu_22765	NewClu_3086	ENSG00000164116:E5.2|ENSG00000164116:E5.4	cassette-exon	chr4:156618001-156618087|chr4:156588571-156625084		0.0693539	0.214978	0.644714	0.975421	0.906067
GPR133:ENSG00000111452:E17.1-E18.1|ENSG00000111452:E6.1-I27.1_131605061	TRUE	inclusion	clu_8796	NewClu_6014	ENSG00000111452:E17.1|ENSG00000111452:E18.1		chr12:131488841-131490517|chr12:131456125-131605061		0.0508066	0.214999	0.644714	0.99187	0.941063
MTHFS:ENSG00000136371:E3.1-E4.1|ENSG00000136371:I3.1_80139054-E4.1	FALSE	inclusion	clu_15369	NewClu_790	ENSG00000136371:E3.1		chr15:80181435-80137784|chr15:80139054-80137784		-0.0420188	0.215019	0.644714	0.830234	0.872253
BVES-AS1:ENSG00000203808:E5.1-I6.1_105607379|ENSG00000203808:E5.1-E8.1	TRUE	inclusion	clu_30563	NewClu_8915	ENSG00000203808:I6.1_105607379		chr6:105602366-105607379|chr6:105602366-105616606		0.0811431	0.21512	0.644926	0.291983	0.21084
SLC38A1:ENSG00000111371:E3.9-E7.1|ENSG00000111371:E3.6-E7.1	TRUE	exclusion	clu_8785	NewClu_2017	ENSG00000111371:E3.9	alt-C-term	chr12:46662309-46637097|chr12:46662648-46637097	(~)AA:487(AAG39354.1)->487(BX648495-PEP)	-0.0298978	0.215171	0.644926	0.210684	0.240582
SRRM1:ENSG00000133226:I10.1-E11.1|ENSG00000133226:E8.1-E11.3	TRUE	exclusion	clu_14277	NewClu_7918	ENSG00000133226:I10.1|ENSG00000133226:E11.1	intron-retention	chr1:24975024-24975025|chr1:24973280-24975350	(+)retained_intron, (+)alt-N-terminus, (+)alt-C-terminus, (+)AA:91(ENST00000462710-PEP)->102(ENSP00000469151)|(+)HELIX, (+)PWI_dom-IPR002483, (+)STRAND, (-)MOD_RES-N6-acetyllysine	-0.0628727	0.215175	0.644926	0.171692	0.234565
MKS1:ENSG00000011143:I14.1-E15.1|ENSG00000011143:E14.1-E15.1	TRUE	exclusion	clu_618	NewClu_2302	ENSG00000011143:I14.1	intron-retention	chr17:56284580-56284579|chr17:56285255-56284579	(+)nonsense_mediated_decay, (+)alt-N-terminus, (+)alt-C-terminus, (+)AA:116(LF209249-PEP)->164(ENSP00000376828)	-0.0639942	0.215218	0.64497	0.0487805	0.112775
SIPA1L1:ENSG00000197555:E18.1-E19.1|ENSG00000197555:E15.2-E19.1	TRUE	inclusion	clu_29698	NewClu_5018	ENSG00000197555:E18.1	altPromoter	chr14:72053645-72054288|chr14:71996087-72054288	(-)alt-coding, (-)AA:1782(AK122930-PEP)->1783(AAD12543.1)|(-)COMPBIAS-Ser-rich, (-)DUF3401-IPR021818, (+)DUF3401-IPR021818	0.0554195	0.215358	0.645253	0.12214	0.0667203
ATXN2:ENSG00000204842:E28.2-E29.1|ENSG00000204842:E26.4-E29.1	TRUE	inclusion	clu_30857	NewClu_8423	ENSG00000204842:E28.2	cassette-exon	chr12:111891481-111890644|chr12:111893833-111890644	(+)nonsense_mediated_decay, (+)alt-N-terminus, (+)alt-C-terminus, (+)AA:424(ENSP00000373806)->916(ENSP00000446512)|(+)COMPBIAS-Poly-Gln, (+)COMPBIAS-Poly-Ser, (+)COMPBIAS-Pro-rich, (+)LSM_dom-IPR010920, (+)LsmAD_domain-IPR009604, (+)MOD_RES-Phosphoserine, (+)MOD_RES-Phosphothreonine	0.10236	0.215369	0.645253	0.734718	0.632358
ZNF43:ENSG00000198521:E12.2-I12.1_22000502|ENSG00000198521:E12.2-E14.1	TRUE	exclusion	clu_30123	NewClu_4909	ENSG00000198521:I12.1_22000502		chr19:22000690-22000502|chr19:22000690-21992609		-0.0480775	0.2157	0.646082	0.00732601	0.0554035
CTD-2514C3.1:ENSG00000204556:E1.2-E4.1|ENSG00000204556:E1.2-I1.1_25991482	FALSE	inclusion	clu_30769	NewClu_7660	ENSG00000204556:E4.1		chr20:25990525-25999712|chr20:25990525-25991482		-0.175994	0.215703	0.646082	0.153663	0.329657
DPY30:ENSG00000162961:I5.1-E6.1|ENSG00000162961:E4.1-E6.1	TRUE	inclusion	clu_22075	NewClu_8123	ENSG00000162961:I5.1	intron-retention	chr2:32248878-32248877|chr2:32254663-32248877		0.192115	0.215805	0.646113	0.366667	0.174552
PACS1:ENSG00000175115:E12.2-E13.2|ENSG00000175115:I1.1_65849667-ENSG00000174903:E1.2_66036088	TRUE	inclusion	clu_26278	NewClu_2878	ENSG00000175115:E12.2|ENSG00000175115:E13.2	trans-splicing	chr11:65987276-65988102|chr11:65849667-66036088		0.058875	0.215842	0.646113	0.983498	0.924623
LRBA:ENSG00000198589:E56.2-E57.1|ENSG00000198589:E56.2-E57.2	TRUE	inclusion	clu_30164	NewClu_6530	ENSG00000198589:E57.1	alt-3'	chr4:151246961-151242535|chr4:151246961-151242520	(-)alt-N-terminus, (-)AA:758(CAH18427.1)->935(BAG53798.1)|(-)COMPBIAS-Poly-Arg, (-)HELIX, (-)REPEAT-WD 3, (-)STRAND, (-)WD40_repeat-IPR001680, (+)REPEAT-WD 4, (+)REPEAT-WD 5, (+)WD40_repeat-IPR001680, (+)WD40_repeat_dom-IPR017986	0.0419747	0.215872	0.646113	0.166045	0.12407
LRBA:ENSG00000198589:E56.2-E57.2|ENSG00000198589:E56.2-E57.1	FALSE	inclusion	clu_30164	NewClu_6530	ENSG00000198589:E57.1	alt-3'	chr4:151246961-151242520|chr4:151246961-151242535	(-)alt+N+terminus, (-)AA:758(CAH18427.1)+>935(BAG53798.1)|(-)COMPBIAS+Poly+Arg, (-)HELIX, (-)REPEAT+WD 3, (-)STRAND, (-)WD40_repeat+IPR001680, (+)REPEAT-WD 4, (+)REPEAT-WD 5, (+)WD40_repeat-IPR001680, (+)WD40_repeat_dom-IPR017986	-0.0419747	0.215872	0.646113	0.833955	0.87593
ANKRD36:ENSG00000135976:E48.1-E49.1|ENSG00000135976:E36.1-E61.1	TRUE	inclusion	clu_15215	NewClu_1189	ENSG00000135976:E48.1|E49.1	cassette-exon	chr2:97867967-97868058|chr2:97856743-97879279		0.0415628	0.215872	0.646113	0.473844	0.432281
CCDC82:ENSG00000149231:E11.2-E12.1|ENSG00000149231:E11.2-I11.1_96091783	FALSE	inclusion	clu_19193	NewClu_4407	ENSG00000149231:E12.1		chr11:96092157-96086878|chr11:96092157-96091783		-0.0377967	0.215885	0.646113	0.89373	0.931527
CNTN4:ENSG00000144619:I8.1_2553710-E9.2|ENSG00000144619:E7.1-E9.2	TRUE	inclusion	clu_18105	NewClu_4468	ENSG00000144619:I8.1_2553710		chr3:2553710-2613100|chr3:2380917-2613100		0.0463037	0.215921	0.646123	0.12089	0.0745862
FSD1L:ENSG00000106701:E5.1-E6.1|ENSG00000106701:E5.1-E7.1	TRUE	exclusion	clu_7641	NewClu_7620	ENSG00000106701:E6.1	cassette-exon	chr9:108234286-108241635|chr9:108234286-108246662	(-)alt-N-terminus, (-)alt-C-terminus, (-)AA:35(ENST00000480279-PEP)->381(AK309817-PEP)|(-)Bbox_C-IPR003649, (-)Butyrophylin-IPR003879, (-)COILED, (-)DOMAIN-COS, (-)DOMAIN-Fibronectin type-III, (-)FH2_actin-bd-IPR015425, (-)Fibronectin_type3-IPR003961	-0.167146	0.215945	0.646123	0.510831	0.677977
C11orf30:ENSG00000158636:E17.1-E18.1|ENSG00000158636:E17.1-E19.3	TRUE	exclusion	clu_21161	NewClu_6253	ENSG00000158636:E18.1	cassette-exon	chr11:76248994-76250643|chr11:76248994-76253260	(~)alt-coding, (~)AA:1323(AAI43377.1)->1323(AAI17266.1)|(+)ENT_N-IPR005491, (-)DOMAIN-ENT, (-)ENT_N-IPR005491, (-)HELIX	-0.0767381	0.216029	0.646146	0.643926	0.720664
MBNL1:ENSG00000152601:E3.6-E7.1|ENSG00000152601:E6.1-E7.1	FALSE	exclusion	clu_19942	NewClu_4560	ENSG00000152601:E6.1	altPromoter	chr3:151986881-152017194|chr3:152017043-152017194	(+)alt+N+terminus, (+)alt+C+terminus, (+)AA:45(ENST00000466565+PEP)+>68(ENST00000461436+PEP)|(+)HELIX, (+)STRAND, (+)TURN, (+)ZN_FING+C3H1+type 1, (+)Znf_CCCH+IPR000571	0.0531502	0.216036	0.646146	0.655188	0.602038
RP11-514O12.4:ENSG00000249141:E2.1-E3.1|ENSG00000249141:E2.1-E4.1	TRUE	inclusion	clu_33009	NewClu_1244	ENSG00000249141:E3.1	cassette-exon	chr6:167365976-167362113|chr6:167365976-167360227		0.154505	0.216038	0.646146	0.478039	0.323534
ZNF568:ENSG00000198453:E10.1-E12.1|ENSG00000198453:E10.1-E13.2	TRUE	exclusion	clu_30103	NewClu_9168	ENSG00000198453:E12.1	alt-C-term	chr19:37465368-37469906|chr19:37465368-37482078	(-)alt-N-terminus, (-)alt-C-terminus, (-)AA:25(ENSP00000465977)->39(ENSP00000465833)|(+)Krueppel-associated_box-IPR001909	-0.0715957	0.216171	0.646177	0.270107	0.341703
CHCHD5:ENSG00000125611:E1.5-I1.1|ENSG00000125611:E1.5-E3.1	TRUE	inclusion	clu_12413	NewClu_7644	ENSG00000125611:I1.1	intron-retention	chr2:113342226-113342227|chr2:113342226-113343551	(-)alt-N-terminus, (-)alt-C-terminus, (-)AA:99(LF205889-PEP)->110(BAG35152.1)|(-)CHCH-IPR010625, (-)DISULFID, (-)DOMAIN-CHCH, (-)HELIX, (-)TURN	0.0443014	0.216184	0.646177	0.0575758	0.0132743
FBXO16:ENSG00000214050:E2.2-I2.1_28333662|ENSG00000214050:E2.2-E5.1	TRUE	exclusion	clu_31315	NewClu_7057	ENSG00000214050:I2.1_28333662		chr8:28340865-28333662|chr8:28340865-28321335		-0.105329	0.216187	0.646177	0	0.105329
CHFR:ENSG00000072609:E17.5-E18.1|ENSG00000072609:E17.5-E18.2	TRUE	exclusion	clu_2970	NewClu_2536	ENSG00000072609:E18.1	alt-3'	chr12:133430017-133428323|chr12:133430017-133428320	(-)alt-coding, (-)AA:663(BAG65178.1)->664(AAF91084.1)|(-)STRAND	-0.0585298	0.216202	0.646177	0.482432	0.540962
CHFR:ENSG00000072609:E17.5-E18.2|ENSG00000072609:E17.5-E18.1	FALSE	exclusion	clu_2970	NewClu_2536	ENSG00000072609:E18.1	alt-3'	chr12:133430017-133428320|chr12:133430017-133428323	(-)alt-coding, (-)AA:663(BAG65178.1)->664(AAF91084.1)|(-)STRAND	0.0585298	0.216202	0.646177	0.517568	0.459038
ANKS1A:ENSG00000064999:E30.1-I30.1_35054931|ENSG00000064999:E30.1-E31.1	TRUE	exclusion	clu_2142	NewClu_1925	ENSG00000064999:I30.1_35054931		chr6:35054826-35054931|chr6:35054826-35056383		-0.1675	0.21622	0.646177	0	0.1675
PTBP1:ENSG00000011304:E7.3-E8.1|ENSG00000011304:E6.7-E8.1	TRUE	inclusion	clu_648	NewClu_6769	ENSG00000011304:E7.3	cassette-exon	chr19:805569-806408|chr19:805187-806408	(+)alt-coding, (+)AA:531(BAI46909.1)->550(ENSP00000408096)|(-)HnRNP-L_PTB-IPR006536, (+)HnRNP-L_PTB-IPR006536	0.0796503	0.216259	0.646209	0.789173	0.709523
SETD5:ENSG00000168137:E11.2-E12.5|ENSG00000168137:E11.2-E12.4	FALSE	inclusion	clu_24375	NewClu_7213	ENSG00000168137:E12.4	alt-3'	chr3:9475634-9476018|chr3:9475634-9475961	(+)alt-coding, (+)AA:1442(ENSP00000385852)->1461(ENSP00000384114)|(+)Znf_FYVE_PHD-IPR011011	-0.0840413	0.216377	0.64629	0.657946	0.741987
SETD5:ENSG00000168137:E11.2-E12.4|ENSG00000168137:E11.2-E12.5	TRUE	inclusion	clu_24375	NewClu_7213	ENSG00000168137:E12.4	alt-3'	chr3:9475634-9475961|chr3:9475634-9476018	(+)alt-coding, (+)AA:1442(ENSP00000385852)->1461(ENSP00000384114)|(+)Znf_FYVE_PHD-IPR011011	0.0840413	0.216377	0.64629	0.342054	0.258013
C17orf58:ENSG00000186665:E1.6-E2.1|ENSG00000186665:E1.5-E2.1	TRUE	inclusion	clu_28547	NewClu_7772	ENSG00000186665:E1.6	alt-5'	chr17:65989017-65988219|chr17:65989160-65988219	(-)alt-C-terminus, (-)AA:75(AK026583-PEP)->97(AAH36760.1)	0.0627708	0.216392	0.64629	0.372406	0.309635
TTN:ENSG00000155657:E38.1-E39.1|ENSG00000155657:E38.1-I38.1	FALSE	exclusion	clu_20527	NewClu_8528	ENSG00000155657:E39.1	intron-retention	chr2:179635139-179635047|chr2:179635139-179635138		0.0386883	0.2164	0.64629	0.786393	0.747705
RNF168:ENSG00000163961:E1.2-E2.1|ENSG00000163961:E1.2-I1.1_196223342	FALSE	exclusion	clu_22649	NewClu_3364	ENSG00000163961:E2.1		chr3:196229744-196215554|chr3:196229744-196223342	(+)nonsense_mediated_decay, (-)truncated, (+)AA:116(ENSP00000396712)->571(ENSP00000320898)|(+)COMPBIAS-Glu-rich, (+)MOD_RES-Phosphoserine, (+)MOD_RES-Phosphothreonine, (+)MOTIF-LR motif 1, (+)MOTIF-LR motif 2, (+)MOTIF-MIU motif 1, (+)MOTIF-MIU motif 2, (+)MOTIF-UMI motif	0.10489	0.216502	0.646459	0.915862	0.810972
PPP3CC:ENSG00000120910:E12.1-E13.1|ENSG00000120910:E11.1-E13.1	TRUE	inclusion	clu_11469	NewClu_4729	ENSG00000120910:E12.1	cassette-exon	chr8:22388841-22389738|chr8:22386090-22389738	(+)alt-coding, (+)AA:512(BAG10858.1)->521(BAG61397.1)	0.0382917	0.216521	0.646459	0.0834348	0.045143
TARBP2:ENSG00000139546:E2.6-E3.1|ENSG00000139546:E1.11-E3.1	TRUE	exclusion	clu_16671	NewClu_4184	ENSG00000139546:E2.6	cassette-exon	chr12:53895492-53895799|chr12:53895245-53895799	(+)alt-N-terminus, (+)AA:345(ENSP00000377885)->366(BAG73796.1)	-0.0428908	0.216542	0.646459	0.0782828	0.121174
MCC:ENSG00000171444:E1.2-E3.1|ENSG00000171444:E1.2_112823930-E3.1	FALSE	exclusion	clu_25332	NewClu_5559	ENSG00000171444:E1.2	alt-5'	chr5:112823942-112720909|chr5:112823930-112720909	(+)alt-N-terminus, (+)AA:829(ENSP00000305617)->1019(ENSP00000386227)|(+)EF_hand_dom-IPR002048	0.0968632	0.216698	0.646555	0.986667	0.889803
FAM173A:ENSG00000103254:E2.3-E2.9|ENSG00000103254:E2.7-E2.9	FALSE	inclusion	clu_6653	NewClu_3429	ENSG00000103254:E2.3	alt-5'	chr16:772083-772309|chr16:772134-772309		-0.0749507	0.216711	0.646555	0.170238	0.245189
UGGT2:ENSG00000102595:E9.1-E11.1|ENSG00000102595:E5.3-E15.1	TRUE	exclusion	clu_6434	NewClu_2243	ENSG00000102595:E9.1|E11.1	cassette-exon	chr13:96642227-96638686|chr13:96665561-96624925	(+)alt-N-terminus, (+)AA:146(ENST00000461329-PEP)->209(ENST00000467305-PEP)	-0.0611186	0.216714	0.646555	0.856649	0.917768
KIAA0355:ENSG00000166398:E8.1-E9.1|ENSG00000166398:I5.1_34800577-ENSG00000105220:E2.11	TRUE	inclusion	clu_23700	NewClu_8841	ENSG00000166398:E8.1|ENSG00000166398:E9.1	trans-splicing	chr19:34818771-34818895|chr19:34800577-34856101	(+)retained_intron, (+)alt-N-terminus, (+)AA:204(ENST00000588974-PEP)->1070(ENSP00000299505)|(+)COMPBIAS-Poly-Pro, (+)COMPBIAS-Poly-Ser	0.0885165	0.216726	0.646555	0.65131	0.562794
ZSCAN5A:ENSG00000131848:E5.3-E13.3|ENSG00000131848:E5.3-E13.2	FALSE	exclusion	clu_13842	NewClu_7897	ENSG00000131848:E13.2	alt-3'	chr19:56824652-56736417|chr19:56824652-56736542	(+)alt+C+terminus, (+)AA:84(ENSP00000468008)+>105(ENSP00000468797)|(+)Retrov_capsid_C+IPR008916, (+)Tscrpt_reg_SCAN+IPR003309	0.0662514	0.21675	0.646555	0.223843	0.157591
ZNF568:ENSG00000198453:E2.1-E3.1|ENSG00000198453:E2.1-E4.1	TRUE	exclusion	clu_30100	NewClu_9169	ENSG00000198453:E3.1	cassette-exon	chr19:37408550-37413488|chr19:37408550-37416102	(-)alt-N-terminus, (-)alt-C-terminus, (-)AA:571(BAG61554.1)->583(ENSP00000389794)|(+)Znf_C2H2-IPR007087, (+)Znf_C2H2-like-IPR015880, (-)DOMAIN-KRAB, (-)Krueppel-associated_box-IPR001909	-0.0909781	0.216784	0.646555	0.586067	0.677045
SNHG14:ENSG00000224078:E22.2-E23.1_25312556|ENSG00000224078:E22.2-E24.1	TRUE	exclusion	clu_31697	NewClu_4163	ENSG00000224078:E23.1.25312556	cassette-exon	chr15:25310002-25312556|chr15:25310002-25315267		-0.0728121	0.216786	0.646555	0.159276	0.232088
ZNF721:ENSG00000182903:E5.1-E7.1|ENSG00000182903:E5.1-E9.1	TRUE	inclusion	clu_27563	NewClu_4703	ENSG00000182903:E7.1	cassette-exon	chr4:466364-438221|chr4:466364-431300	(+)alt-N-terminus, (+)alt-C-terminus, (+)AA:156(BC098116-PEP)->160(ENSP00000421325)|(+)Krueppel-associated_box-IPR001909, (+)ZN_FING-C2H2-type 1; degenerate	0.0818235	0.216818	0.646555	0.687788	0.605964
DNAJC10:ENSG00000077232:E10.1-E11.1|ENSG00000077232:E10.1-E12.1	TRUE	exclusion	clu_3432	NewClu_2477	ENSG00000077232:E11.1	cassette-exon	chr2:183601113-183604272|chr2:183601113-183605026	(+)alt-N-terminus, (+)alt-C-terminus, (+)AA:332(AL832632-PEP)->564(AL832267-PEP)|(+)DOMAIN-Thioredoxin 2, (+)DOMAIN-Thioredoxin 4, (+)MOTIF-Prevents secretion from ER, (+)Thioredoxin-IPR005746, (+)Thioredoxin-like_fold-IPR012336, (+)Thioredoxin_domain-IPR013766, (-)DnaJ_domain-IPR001623, (-)Thioredoxin-like_fold-IPR012336	-0.0713305	0.216831	0.646555	0.0692081	0.140539
TPT1-AS1:ENSG00000170919:E9.2-E10.2|ENSG00000170919:E9.2-E10.5	TRUE	exclusion	clu_25207	NewClu_2359	ENSG00000170919:E10.2	altPromoter	chr13:45944317-45951196|chr13:45944317-45951275	(+)alt-N-terminus, (+)alt-C-terminus, (+)AA:24(ENST00000520622-PEP)->35(ENST00000521507-PEP)	-0.0546394	0.216876	0.646603	0.659092	0.713731
PPAPDC1B:ENSG00000147535:E2.2-E3.1|ENSG00000147535:I2.1-E3.1	FALSE	exclusion	clu_18827	NewClu_5568	ENSG00000147535:E2.2	intron-retention	chr8:38125889-38125478|chr8:38125479-38125478	(+)retained_intron, (+)alt+N+terminus, (+)alt+C+terminus, (+)AA:106(ENST00000528814+PEP)+>132(ENSP00000437248)|(+)P_Acid_Pase_2/haloperoxidase+IPR000326, (+)REGION+Phosphatase sequence motif II, (+)REGION+Phosphatase sequence motif III, (+)TRANSMEM+Helical;	0.0467579	0.217011	0.64692	0.460733	0.413976
TBC1D19:ENSG00000109680:E20.1-E21.1|ENSG00000109680:E20.1-I20.1_26742301	FALSE	inclusion	clu_8381	NewClu_5907	ENSG00000109680:E21.1		chr4:26741595-26744130|chr4:26741595-26742301		-0.0307867	0.217064	0.646993	0.965812	0.996599
C1orf112:ENSG00000000460:E9.2-E11.1|ENSG00000000460:E10.1-E11.1	FALSE	exclusion	clu_15	NewClu_6519	ENSG00000000460:E10.1	cassette-exon	chr1:169768099-169771762|chr1:169770112-169771762	(-)alt-N-terminus, (-)alt-C-terminus, (-)AA:175(ENST00000481744-PEP)->180(BC011012-PEP)	0.0858165	0.217175	0.647082	0.15113	0.0653133
FCHSD2:ENSG00000137478:E23.1-I23.1|ENSG00000137478:E23.1-E24.2	TRUE	inclusion	clu_15832	NewClu_6287	ENSG00000137478:I23.1	intron-retention	chr11:72551922-72551921|chr11:72551922-72549919	(+)alt-N-terminus, (+)alt-C-terminus, (+)AA:101(ENSP00000386903)->228(LF207797-PEP)|(-)COMPBIAS-Poly-Pro, (-)MOD_RES-Phosphoserine	0.0777264	0.217202	0.647082	0.159023	0.0812963
PLCB4:ENSG00000101333:E24.1-E25.1|ENSG00000101333:E23.1-E25.1	TRUE	exclusion	clu_6058	NewClu_1803	ENSG00000101333:E24.1	cassette-exon	chr20:9385995-9388564|chr20:9382237-9388564	(-)alt-N-terminus, (-)AA:1022(ENST00000464199-PEP)->1023(ENSP00000390616)|(+)PLC-like_Pdiesterase_TIM-brl-IPR017946, (-)PLC-beta-IPR016280, (-)PLC-like_Pdiesterase_TIM-brl-IPR017946	-0.0894186	0.217241	0.647082	0.303193	0.392612
XPA:ENSG00000136936:E5.2-E6.1|ENSG00000136936:E5.2-E8.1	TRUE	exclusion	clu_15649	NewClu_227	ENSG00000136936:E6.1	cassette-exon	chr9:100447205-100444712|chr9:100447205-100437869	(+)nonsense_mediated_decay, (+)alt-C-terminus, (+)AA:264(ENSP00000433006)->273(BAJ20553.1)|(+)XPA-IPR000465, (-)XPA-IPR000465	-0.0423858	0.217272	0.647082	0.0980294	0.140415
NCAPD3:ENSG00000151503:E8.1-I8.1|ENSG00000151503:E8.1-E9.1	TRUE	exclusion	clu_19679	NewClu_7635	ENSG00000151503:I8.1	intron-retention	chr11:134079039-134079038|chr11:134079039-134078845		-0.0649231	0.217284	0.647082	0	0.0649231
DLEU2:ENSG00000231607:E2.8-E4.1|ENSG00000231607:E2.8-E7.1	TRUE	exclusion	clu_32113	NewClu_5071	ENSG00000231607:E4.1	cassette-exon	chr13:50655959-50649789|chr13:50655959-50642299	(~)AA:55(BC070292-PEP)->55(AAH17819.1)	-0.113217	0.217319	0.647082	0.630769	0.743986
POLA1:ENSG00000101868:E2.1-E3.1|ENSG00000101868:E2.1-E4.1	TRUE	inclusion	clu_6229	NewClu_6255	ENSG00000101868:E3.1	cassette-exon	chrX:24717666-24721368|chrX:24717666-24722506		0.0861459	0.217361	0.647082	0.98538	0.899234
ZNF713:ENSG00000178665:E2.2-E3.1|ENSG00000178665:E1.2-E3.1	TRUE	exclusion	clu_26921	NewClu_8401	ENSG00000178665:E2.2	cassette-exon	chr7:55974072-55979309|chr7:55955373-55979309		-0.0547811	0.217389	0.647082	0.667238	0.722019
VWDE:ENSG00000146530:E8.1-E9.1|ENSG00000146530:E8.1-E12.1	TRUE	inclusion	clu_18611	NewClu_8693	ENSG00000146530:E9.1	cassette-exon	chr7:12417402-12414853|chr7:12417402-12410490	(-)alt-N-terminus, (-)alt-C-terminus, (-)AA:698(BC144316-PEP)->944(AAI44320.1)|(-)Cadherin-like-IPR015919, (-)DISULFID, (-)DOMAIN-EGF-like 1, (-)DOMAIN-EGF-like 2, (-)DOMAIN-EGF-like 3, (-)DOMAIN-EGF-like 4, (-)DOMAIN-EGF-like 5, (-)EG-like_dom-IPR000742, (-)EGF_extracell-IPR013111, (+)SIGNAL, (+)VWF_type-D-IPR001846	0.0403424	0.217412	0.647082	0.927307	0.886965
TMEM135:ENSG00000166575:E5.1-E7.1|ENSG00000166575:E4.1-E7.1	TRUE	exclusion	clu_23796	NewClu_6706	ENSG00000166575:E5.1	cassette-exon	chr11:86868448-86947680|chr11:86802437-86947680	(-)alt-coding, (-)AA:436(BAF84493.1)->458(AAH51462.2)|(-)TRANSMEM-Helical;	-0.0641722	0.217446	0.647082	0.837899	0.902071
CD46:ENSG00000117335:E7.2-E9.5|ENSG00000117335:E7.2-E8.4	FALSE	inclusion	clu_10636	NewClu_6358	ENSG00000117335:E8.4	cassette-exon	chr1:207940540-207943666|chr1:207940540-207941124	(+)alt-coding, (+)AA:369(ABK81636.1)->370(ENSP00000418471)|(-)M_CF_CD46+IPR017341, (+)M_CF_CD46-IPR017341, (+)STRAND, (+)Sushi_SCR_CCP-IPR000436	-0.0568227	0.217456	0.647082	0.667703	0.724525
CDKL3:ENSG00000006837:E10.1-E11.1|ENSG00000006837:E9.1-E11.1	TRUE	inclusion	clu_399	NewClu_6787	ENSG00000006837:E10.1	cassette-exon	chr5:133644265-133644157|chr5:133647983-133644157	(-)alt-N-terminus, (-)alt-C-terminus, (-)AA:185(BAG59974.1)->193(AK310955-PEP)	0.10384	0.217465	0.647082	0.711648	0.607808
NCOA2:ENSG00000140396:E1.1-E5.1|ENSG00000140396:U0.1_71316261-E5.1	TRUE	exclusion	clu_16888	NewClu_9046	ENSG00000140396:E1.1	altPromoter	chr8:71315935-71209035|chr8:71316261-71209035	(-)nonsense_mediated_decay, (-)alt-C-terminus, (-)AA:946(ENSP00000430148)->1464(ENSP00000399968)|(-)COMPBIAS-Poly-Gln, (-)DUF1518-IPR010011, (-)MOTIF-LLXXLXXXL motif, (-)MOTIF-LXXLL motif 4, (-)Nuc_rcpt_coact-IPR009110, (-)Nuc_rcpt_coact_Ncoa-typ-IPR014920, (-)Nuclear_rcpt_coactivator-IPR017426, (-)SITE-Breakpoint for translocation to form KAT6A-NCOA2	-0.0826951	0.217465	0.647082	0.727561	0.810256
COMTD1:ENSG00000165644:E1.8-E1.11|ENSG00000165644:E1.4-E1.11	TRUE	inclusion	clu_23365	NewClu_868	ENSG00000165644:E1.8	alt-5'	chr10:76995374-76995130|chr10:76995593-76995130		0.0481945	0.217603	0.647407	0.96431	0.916116
WBP1L:ENSG00000166272:E1.1-E3.1|ENSG00000166272:E2.1-E3.1	FALSE	inclusion	clu_23644	NewClu_7901	ENSG00000166272:E2.1	altPromoter	chr10:104503900-104557750|chr10:104536174-104557750	(-)alt+N+terminus, (-)AA:342(BAG51666.1)+>363(BAH13363.1)	-0.0490263	0.217692	0.647501	0.0910937	0.14012
WBP1L:ENSG00000166272:E2.1-E3.1|ENSG00000166272:E1.1-E3.1	TRUE	inclusion	clu_23644	NewClu_7901	ENSG00000166272:E2.1	altPromoter	chr10:104536174-104557750|chr10:104503900-104557750	(-)alt-N-terminus, (-)AA:342(BAG51666.1)->363(BAH13363.1)	0.0490263	0.217692	0.647501	0.908906	0.85988
RFC5:ENSG00000111445:E3.4-E4.1|ENSG00000111445:E2.6-E4.1	TRUE	inclusion	clu_8789	NewClu_975	ENSG00000111445:E3.4	cassette-exon	chr12:118455858-118456877|chr12:118454697-118456877	(-)alt-N-terminus, (-)AA:319(BAG52890.1)->337(BAG73653.1)|(-)DUF815-IPR008533, (-)HELIX, (-)P-loop_NTPase-IPR027417, (-)STRAND, (+)DNA_pol3_clamp-load_cplx_C-IPR008921, (+)HELIX, (+)Rep_factorC_C_dom-IPR013748	0.0535566	0.217764	0.64756	0.253588	0.200031
HNRPLL:ENSG00000143889:E2.4-E2.7|ENSG00000143889:E2.5_38829786-E2.7_38829594	FALSE	exclusion	clu_17880	NewClu_7670	ENSG00000143889:E2.4|ENSG00000143889:E2.7	alt-5'	chr2:38829999-38829742|chr2:38829786-38829594		0.0690765	0.217769	0.64756	0.948016	0.878939
PTPRM:ENSG00000173482:E21.3-E22.1|ENSG00000173482:E21.3-E26.1	TRUE	inclusion	clu_25907	NewClu_6920	ENSG00000173482:E22.1	cassette-exon	chr18:8247917-8248148|chr18:8247917-8253225	(+)alt-coding, (+)AA:1452(ENSP00000331418)->1465(AAI51843.1)|(-)DOMAIN-Tyrosine-protein phosphatase 2, (-)TOPO_DOM-Cytoplasmic, (-)Tyr_Pase_rcpt/non-rcpt-IPR000242	0.107088	0.217912	0.647897	0.401512	0.294423
RNF216:ENSG00000011275:E8.3-E10.1|ENSG00000011275:I9.1-E10.1	FALSE	exclusion	clu_641	NewClu_3032	ENSG00000011275:E8.3	intron-retention	chr7:5792477-5781275|chr7:5781276-5781275	(-)alt-coding, (-)AA:866(BAG72748.1)->923(AAP47175.1)	0.0415896	0.21794	0.647897	0.562042	0.520452
TMEM260:ENSG00000070269:E11.1-E11.2_57080116|ENSG00000070269:E11.1-E12.2	TRUE	exclusion	clu_2696	NewClu_81	ENSG00000070269:E11.2_57080116	cassette-exon	chr14:57079003-57080116|chr14:57079003-57082662		-0.0664721	0.218038	0.648105	0.0242063	0.0906784
AC012146.7:ENSG00000234327:E2.1_5015396-E3.1|ENSG00000234327:E2.1-E3.1	FALSE	inclusion	clu_32283	NewClu_6611	ENSG00000234327:E2.1_5015396	alt-5'	chr17:5015396-5016681|chr17:5015413-5016681		-0.0553135	0.218202	0.648421	0.0650246	0.120338
AC012146.7:ENSG00000234327:E2.1-E3.1|ENSG00000234327:E2.1_5015396-E3.1	TRUE	inclusion	clu_32283	NewClu_6611	ENSG00000234327:E2.1	altPromoter	chr17:5015413-5016681|chr17:5015396-5016681	(~)AA:26(ENST00000571138-PEP)->26(ENST00000413077-PEP)	0.0553135	0.218202	0.648421	0.934975	0.879662
ASB1:ENSG00000065802:E2.5-E5.1|ENSG00000065802:E2.5-E4.1	FALSE	inclusion	clu_2252	NewClu_2244	ENSG00000065802:E4.1	cassette-exon	chr2:239342336-239352983|chr2:239342336-239344352	(+)alt-coding, (+)AA:234(ENSP00000387025)->335(AAD41894.1)|(-)Ankyrin_rpt+contain_dom+IPR020683, (+)Ankyrin_rpt-IPR002110, (+)Ankyrin_rpt-contain_dom-IPR020683, (+)REPEAT-ANK 1, (+)REPEAT-ANK 2, (+)REPEAT-ANK 3, (+)REPEAT-ANK 4	-0.0688185	0.21828	0.648557	0.0298021	0.0986206
METTL23:ENSG00000181038:E1.13-E2.1|ENSG00000181038:E1.13-E3.2	TRUE	exclusion	clu_27232	NewClu_1519	ENSG00000181038:E2.1	cassette-exon	chr17:74723295-74725772|chr17:74723295-74729060	(~)AA:123(ENSP00000466203)->123(ENSP00000465430)	-0.058512	0.218345	0.648557	0.109845	0.168357
RCBTB2:ENSG00000136161:E2.4-E3.1|ENSG00000136161:E2.4-E6.1	TRUE	exclusion	clu_15313	NewClu_2764	ENSG00000136161:E3.1	cassette-exon	chr13:49107164-49098893|chr13:49107164-49089877	(-)alt-N-terminus, (-)alt-C-terminus, (-)AA:277(BAG65384.1)->281(BAG60659.1)|(+)BTB/POZ-like-IPR000210, (+)BTB/POZ_fold-IPR011333, (+)BTB_POZ-IPR013069, (+)DOMAIN-BTB 1, (+)DOMAIN-BTB 2, (+)REPEAT-RCC1 6, (-)RCC1/BLIP-II-IPR009091, (-)REPEAT-RCC1 1, (-)REPEAT-RCC1 2, (-)REPEAT-RCC1 3, (-)Reg_chr_condens-IPR000408	-0.0806688	0.218349	0.648557	0.583025	0.663694
RBM19:ENSG00000122965:E24.1-E27.1|ENSG00000122965:E24.1-E26.1	FALSE	exclusion	clu_11854	NewClu_5798	ENSG00000122965:E26.1	alt-C-term	chr12:114261014-114255991|chr12:114261014-114260451	(~)alt+coding, (~)AA:960(BAA31657.3)+>960(AAH04289.1)	0.10688	0.218362	0.648557	0.409259	0.302378
SFXN2:ENSG00000156398:E8.1-E10.1|ENSG00000156398:E9.3-E10.1	FALSE	inclusion	clu_20706	NewClu_2699	ENSG00000156398:E9.3	cassette-exon	chr10:104486914-104488188|chr10:104487548-104488188	(-)nonsense_mediated_decay, (-)alt+C+terminus, (-)AA:112(ENSP00000473316)+>135(ENSP00000473518)|(-)Mtc+IPR004686, (-)TRANSMEM+Helical;, (+)Mtc-IPR004686	-0.052024	0.218399	0.648582	0.705298	0.757322
TBC1D3:ENSG00000197681:I9.2-E12.1|ENSG00000197681:I11.1-E12.1	FALSE	inclusion	clu_29754	NewClu_5347	ENSG00000197681:I9.2	intron-retention	chr17:36344876-36344432|chr17:36344433-36344432		-0.261229	0.218509	0.648766	0.62766	0.888889
SLC35B3:ENSG00000124786:E4.1-E5.1|ENSG00000124786:E4.1-E6.1	TRUE	inclusion	clu_12253	NewClu_2221	ENSG00000124786:E5.1	cassette-exon	chr6:8428170-8422857|chr6:8428170-8421061	(+)alt-N-terminus, (+)alt-C-terminus, (+)AA:196(BX647208-PEP)->275(CU675477-PEP)|(-)TRANSMEM-Helical;, (+)TRANSMEM-Helical;	0.0485072	0.218519	0.648766	0.86802	0.819512
TTTY14:ENSG00000176728:E9.1_21094629-E10.2|ENSG00000176728:E3.1-E10.2	TRUE	exclusion	clu_26567	NewClu_3099	ENSG00000176728:E9.1.21094629	cassette-exon	chrY:21094629-21039091|chrY:21230610-21039091		-0.0750416	0.218739	0.649069	0.0821053	0.157147
PDSS2:ENSG00000164494:E1.3-E2.1|ENSG00000164494:E1.4-E2.1	FALSE	inclusion	clu_22929	NewClu_8729	ENSG00000164494:E1.4	alt-5'	chr6:107780572-107655536|chr6:107780194-107655536	(-)alt+N+terminus, (-)alt+C+terminus, (-)AA:240(ENSP00000358027)+>263(BAG62995.1)|(-)Terpenoid_synth+IPR008949, (+)Polyprenyl_synt-IPR000092, (+)Terpenoid_synth-IPR008949	-0.0489068	0.21877	0.649069	0.0521588	0.101066
WDR19:ENSG00000157796:E5.1-E6.1|ENSG00000157796:E4.1-E6.1	TRUE	inclusion	clu_20992	NewClu_8315	ENSG00000157796:E5.1	cassette-exon	chr4:39196279-39201098|chr4:39191401-39201098	(+)alt-N-terminus, (+)AA:1182(BAG57877.1)->1282(BAG65048.1)|(-)REPEAT-TPR 1, (-)REPEAT-TPR 2, (+)Quino_amine_DH_bsu-IPR011044, (+)REPEAT-WD 1, (+)REPEAT-WD 2, (+)REPEAT-WD 3, (+)REPEAT-WD 4, (+)WD40_repeat-IPR001680, (+)WD40_repeat_dom-IPR017986	0.0664277	0.218818	0.649069	0.87515	0.808722
SAP130:ENSG00000136715:E10.1-E11.1|ENSG00000136715:I10.1-E11.1	FALSE	inclusion	clu_15488	NewClu_9237	ENSG00000136715:E10.1	intron-retention	chr2:128757630-128757419|chr2:128757420-128757419		-0.097159	0.21883	0.649069	0.831952	0.929111
TKT:ENSG00000163931:E1.8-E2.1|ENSG00000163931:E1.8-E3.1	TRUE	exclusion	clu_22600	NewClu_8979	ENSG00000163931:E2.1	cassette-exon	chr3:53289852-53277638|chr3:53289852-53276258	(-)nonsense_mediated_decay, (-)alt-N-terminus, (-)alt-C-terminus, (-)AA:153(ENSP00000413503)->176(AK309482-PEP)|(+)BINDING-Substrate, (+)BINDING-Thiamine pyrophosphate, (+)HELIX, (+)MOD_RES-N6-acetyllysine, (+)SITE-Important for catalytic activity, (+)Transketolase_N-IPR005474	-0.055721	0.218869	0.649069	0.121325	0.177046
RP11-139H15.1:ENSG00000225973:E1.3-E2.1|ENSG00000225973:E1.5-E2.1	FALSE	exclusion	clu_31800	NewClu_1584	ENSG00000225973:E1.5	alt-5'	chr15:55611105-55610065|chr15:55611062-55610065	(~)AA:54(ENST00000567948+PEP)+>54(ENST00000436697+PEP)	0.105143	0.218882	0.649069	0.656267	0.551124
UBE3A:ENSG00000114062:E2.1-E3.1|ENSG00000114062:E1.5-E6.2	TRUE	inclusion	clu_9552	NewClu_5710	ENSG00000114062:E2.1|E3.1	cassette-exon	chr15:25657055-25654354|chr15:25683636-25650649		0.0415087	0.218891	0.649069	0.822595	0.781086
BRD9:ENSG00000028310:E14.3-E15.1|ENSG00000028310:E13.2-ENSG00000188818:I19.1_767639	TRUE	inclusion	clu_1020	NewClu_2604	ENSG00000028310:E14.3|ENSG00000028310:E15.1	trans-splicing	chr5:878470-876327|chr5:879909-767639	(+)alt-N-terminus, (+)alt-C-terminus, (+)AA:63(ENST00000494422-PEP)->119(ENST00000519838-PEP)|(+)MOD_RES-N6-acetyllysine	0.0598774	0.218893	0.649069	0.951678	0.891801
MED31:ENSG00000108590:E3.1-E3.3|ENSG00000108590:E3.1-E4.1	TRUE	inclusion	clu_8114	NewClu_3199	ENSG00000108590:E3.3	cassette-exon	chr17:6553676-6553398|chr17:6553676-6547979		0.0514978	0.2189	0.649069	0.945951	0.894453
CHAMP1:ENSG00000198824:E2.3-E4.3|ENSG00000198824:E2.3-E3.1	FALSE	exclusion	clu_30365	NewClu_4107	ENSG00000198824:E3.1	alt-C-term	chr13:115086707-115089266|chr13:115086707-115087538	(+)alt+N+terminus, (+)alt+C+terminus, (+)AA:35(ENST00000478022+PEP)+>146(ENSP00000474448)|(+)MOD_RES+Phosphoserine, (+)Znf_C2H2+like+IPR015880	0.0481852	0.218907	0.649069	0.104545	0.0563602
RP11-521B24.3:ENSG00000251602:E1.1-E3.1|ENSG00000251602:I1.1_105885276-E2.1	FALSE	exclusion	clu_33185	NewClu_7915	ENSG00000251602:E1.1|ENSG00000251602:E3.1		chr14:105885359-105884646|chr14:105885276-105885153	(~)AA:74(ENST00000551271-PEP)->74(ENST00000504332-PEP)	0.055403	0.218945	0.649085	0.186452	0.131049
TRMT2B:ENSG00000188917:E1.7-E3.1|ENSG00000188917:E1.6-E3.1	TRUE	exclusion	clu_28945	NewClu_5744	ENSG00000188917:E1.7	alt-5'	chrX:100306773-100297301|chrX:100306806-100297301	(-)alt-C-terminus, (-)AA:494(AAH07526.1)->504(BAB14223.1)	-0.0576387	0.218987	0.649085	0.362306	0.419945
SZT2:ENSG00000198198:E4.1-E8.1|ENSG00000198198:E3.2-E8.1	TRUE	exclusion	clu_29997	NewClu_8023	ENSG00000198198:E4.1	cassette-exon	chr1:43870221-43880753|chr1:43869445-43880753	(-)alt-N-terminus, (-)AA:2533(ENSP00000361519)->3375(ENSP00000457168)	-0.0654465	0.218998	0.649085	0.867564	0.933011
RP11-148L24.1:ENSG00000248174:E5.2-E7.1_175016632|ENSG00000248174:E5.2-E7.1	TRUE	exclusion	clu_32961	NewClu_1568	ENSG00000248174:E7.1	alt-3'	chr4:175018774-175016632|chr4:175018774-175016604		-0.0779915	0.219045	0.649127	0.0192308	0.0972222
RP4-769N13.6:ENSG00000271147:E4.1-ENSG00000125962:E9.1|ENSG00000271147:E4.1-E6.1	TRUE	exclusion	clu_34109	NewClu_6085	ENSG00000271147:ENSG00000125962:E9.1	trans-splicing	chrX:101860581-101904882|chrX:101860581-101968710	(-)alt+N+terminus, (-)alt+C+terminus, (-)AA:63(ENST00000602366+PEP)+>90(BC022066+PEP)	-0.094351	0.219092	0.649127	0.177355	0.271706
ZSCAN31:ENSG00000235109:E6.6-E9.1|ENSG00000235109:E6.4-E9.1	TRUE	exclusion	clu_32337	NewClu_4309	ENSG00000235109:E6.6	alt-5'	chr6:28303607-28297555|chr6:28303859-28297555	(~)AA:406(ENSP00000345339)->406(AL833617-PEP)	-0.100307	0.219136	0.649127	0.0635794	0.163886
SHC1:ENSG00000160691:E1.3-E3.15|ENSG00000160691:E1.3-E2.1	FALSE	exclusion	clu_21575	NewClu_3450	ENSG00000160691:E2.1	cassette-exon	chr1:154946724-154942675|chr1:154946724-154945984	(+)alt+C+terminus, (+)AA:137(ENSP00000396162)+>200(ENSP00000398441)|(+)HELIX, (+)PID_domain+IPR006019, (+)PTyr_interaction_dom+IPR006020, (+)STRAND, (+)TURN	0.0939442	0.219145	0.649127	0.861432	0.767488
CCDC23:ENSG00000177868:I2.1-E3.1|ENSG00000177868:E1.2-E3.1	TRUE	inclusion	clu_26798	NewClu_3344	ENSG00000177868:I2.1	intron-retention	chr1:43282252-43282251|chr1:43282861-43282251		0.0646626	0.219156	0.649127	0.0886525	0.0239899
ST7L:ENSG00000007341:E2.22-E5.2|ENSG00000007341:E2.22-E6.1	TRUE	inclusion	clu_418	NewClu_1314	ENSG00000007341:E5.2	cassette-exon	chr1:113161531-113159517|chr1:113161531-113153625	(~)AA:44(ENST00000470683-PEP)->44(ENST00000498383-PEP)	0.0769036	0.219198	0.649166	0.901881	0.824977
RPP40:ENSG00000124787:I4.1-E5.1|ENSG00000124787:E3.1-E5.1	TRUE	exclusion	clu_12254	NewClu_2224	ENSG00000124787:I4.1	intron-retention	chr6:5000866-5000865|chr6:5002335-5000865		-0.0810743	0.219257	0.649256	0.0540541	0.135128
MOK:ENSG00000080823:E6.1-E7.2|ENSG00000080823:E2.1-E9.1	TRUE	inclusion	clu_3799	NewClu_4084	ENSG00000080823:E6.1|E7.2	cassette-exon	chr14:102732160-102729953|chr14:102749815-102718332	(-)nonsense_mediated_decay, (-)alt-N-terminus, (-)alt-C-terminus, (-)AA:151(ENSP00000429511)->177(AK094747-PEP)|(+)ACT_SITE-Proton acceptor, (+)BINDING-ATP, (+)Kinase-like_dom-IPR011009, (+)NP_BIND-ATP, (+)Prot_kinase_cat_dom-IPR000719, (+)Ser-Thr/Tyr_kinase_cat_dom-IPR001245, (+)Ser/Thr_dual-sp_kinase_dom-IPR002290	0.0583705	0.219302	0.649284	0.15136	0.0929891
STX16-NPEPL1:ENSG00000254995:E10.1-E11.1|ENSG00000254995:E8.2-E12.1	TRUE	inclusion	clu_33319	NewClu_2696	ENSG00000254995:E10.1|E11.1	cassette-exon	chr20:57266283-57266461|chr20:57248767-57266780	(-)alt-C-terminus, (-)AA:196(KM576714-PEP)->238(KM576712-PEP)|(+)T_SNARE_dom-IPR000727	0.3125	0.219353	0.649284	0.717803	0.405303
CTD-2291D10.4:ENSG00000267886:E2.1-E3.1|ENSG00000267886:E1.2-E5.1	TRUE	inclusion	clu_33999	NewClu_5772	ENSG00000267886:E2.1|E3.1	cassette-exon	chr19:23277956-23278065|chr19:23258189-23281142		0.146131	0.219384	0.649284	0.74	0.593869
TMEM150A:ENSG00000168890:E5.5-E7.1|ENSG00000168890:E5.5-E8.1	TRUE	inclusion	clu_24618	NewClu_750	ENSG00000168890:E7.1	cassette-exon	chr2:85828144-85827535|chr2:85828144-85827141	(~)nonsense_mediated_decay, (~)retained_intron, (~)AA:45(ENST00000417791-PEP)->45(ENSP00000388247)	0.165798	0.2194	0.649284	0.945	0.779202
EXOSC3:ENSG00000107371:E5.1-E6.1|ENSG00000107371:E5.1-E7.1	TRUE	exclusion	clu_7751	NewClu_7461	ENSG00000107371:E6.1	cassette-exon	chr9:37783911-37782134|chr9:37783911-37780877	(-)alt-N-terminus, (-)alt-C-terminus, (-)AA:93(ENST00000490516-PEP)->99(ENST00000489414-PEP)|(+)HELIX, (-)HELIX, (-)STRAND, (-)TURN	-0.0574997	0.21941	0.649284	0.455767	0.513267
TTN:ENSG00000155657:E350.1-I350.1|ENSG00000155657:E350.1-E351.1	TRUE	exclusion	clu_20545	NewClu_8544	ENSG00000155657:I350.1	intron-retention	chr2:179408928-179408927|chr2:179408928-179408842		-0.0575909	0.219507	0.649488	0.0671298	0.124721
HECTD1:ENSG00000092148:E33.2-E33.4|ENSG00000092148:E33.2-E34.1	TRUE	inclusion	clu_4913	NewClu_1185	ENSG00000092148:E33.4	cassette-exon	chr14:31583492-31583265|chr14:31583492-31582690	(+)retained_intron, (+)alt-N-terminus, (+)AA:175(BC072441-PEP)->736(ENST00000555843-PEP)|(+)DOMAIN-HECT, (+)HECT-IPR000569, (+)HELIX, (+)REGION-K-box, (+)STRAND, (+)TURN	0.0548472	0.219599	0.649549	0.873377	0.81853
SEH1L:ENSG00000085415:E13.1-E14.1|ENSG00000085415:E13.1-E14.3	TRUE	inclusion	clu_4181	NewClu_7405	ENSG00000085415:E14.1	alt-3'	chr18:12984189-12985239|chr18:12984189-12986861	(-)alt-C-terminus, (-)AA:360(AAG49437.1)->421(AAM44214.1)	0.0701864	0.219614	0.649549	0.226655	0.156468
SEH1L:ENSG00000085415:E13.1-E14.3|ENSG00000085415:E13.1-E14.1	FALSE	inclusion	clu_4181	NewClu_7405	ENSG00000085415:E14.1	alt-3'	chr18:12984189-12986861|chr18:12984189-12985239	(-)alt+C+terminus, (-)AA:360(AAG49437.1)+>421(AAM44214.1)	-0.0701864	0.219614	0.649549	0.773345	0.843532
STXBP4:ENSG00000166263:I7.1_53077624-E8.1|ENSG00000166263:E7.3-E8.1	TRUE	exclusion	clu_23639	NewClu_2947	ENSG00000166263:I7.1_53077624		chr17:53077624-53078169|chr17:53077203-53078169		-0.0567803	0.219707	0.64974	0.031656	0.0884364
PARD3:ENSG00000148498:E13.1-E14.1|ENSG00000148498:E13.1-E15.1	TRUE	exclusion	clu_19057	NewClu_2286	ENSG00000148498:E14.1	cassette-exon	chr10:34663802-34661464|chr10:34663802-34649187	(-)alt-coding, (-)AA:1310(AAL76046.1)->1319(AAL76044.1)|(+)COILED, (+)COMPBIAS-Lys-rich, (+)PDZ-IPR001478, (-)MOD_RES-Phosphoserine, (-)PDZ-IPR001478, (-)REGION-Interacts with PRKCI and PRKCZ	-0.10018	0.219859	0.649931	0.534218	0.634399
ZDHHC22:ENSG00000177108:E3.1-E5.1|ENSG00000177108:I3.1_77607300-E5.1	FALSE	exclusion	clu_26667	NewClu_1766	ENSG00000177108:E3.1	altPromoter	chr14:77607946-77606095|chr14:77607300-77606095		0.0632317	0.219859	0.649931	0.990408	0.927176
EP400NL:ENSG00000185684:E2.5-E3.1|ENSG00000185684:E2.5-E4.2	TRUE	inclusion	clu_28292	NewClu_6091	ENSG00000185684:E3.1	cassette-exon	chr12:132569861-132569950|chr12:132569861-132575394		0.142355	0.219881	0.649931	0.474432	0.332077
LRRN1:ENSG00000175928:E2.2-E5.2|ENSG00000175928:E1.2-E5.2	TRUE	exclusion	clu_26448	NewClu_1276	ENSG00000175928:E2.2	cassette-exon	chr3:3842930-3886048|chr3:3841603-3886048	(+)alt-N-terminus, (+)alt-C-terminus, (+)AA:26(ENST00000496115-PEP)->716(BAF84406.1)|(+)Cys-rich_flank_reg_C-IPR000483, (+)DISULFID, (+)DOMAIN-Ig-like C2-type, (+)DOMAIN-LRRCT, (+)DOMAIN-LRRNT, (+)Ig-like_dom-IPR007110, (+)Ig_I-set-IPR013098, (+)Ig_V-set-IPR013106, (+)Ig_sub-IPR003599, (+)Ig_sub2-IPR003598, (+)Leu-rich_rpt-IPR001611, (+)Leu-rich_rpt_typical-subtyp-IPR003591, (+)REPEAT-LRR 1, (+)REPEAT-LRR 10, (+)REPEAT-LRR 11, (+)REPEAT-LRR 2, (+)REPEAT-LRR 3, (+)REPEAT-LRR 4, (+)REPEAT-LRR 5, (+)REPEAT-LRR 6, (+)REPEAT-LRR 7, (+)REPEAT-LRR 8, (+)REPEAT-LRR 9, (+)SIGNAL, (+)TOPO_DOM-Cytoplasmic, (+)TRANSMEM-Helical;	-0.188605	0.219887	0.649931	0.116951	0.305556
DYRK4:ENSG00000010219:E21.1-E22.2|ENSG00000010219:E20.6-E22.2	TRUE	exclusion	clu_542	NewClu_2674	ENSG00000010219:E21.1	cassette-exon	chr12:4716553-4719321|chr12:4714252-4719321	(-)alt-N-terminus, (-)AA:157(BAG61073.1)->233(BAG64716.1)	-0.0442727	0.219955	0.650049	0.420211	0.464484
BRF2:ENSG00000104221:E4.3-E6.1|ENSG00000104221:E5.1-E6.1	FALSE	exclusion	clu_6904	NewClu_9298	ENSG00000104221:E5.1	cassette-exon	chr8:37704372-37702731|chr8:37703204-37702731	(+)alt+C+terminus, (+)AA:202(ENSP00000430107)+>288(CU679783+PEP)|(+)REPEAT+2	0.0632501	0.219984	0.650049	0.99435	0.9311
MYO18A:ENSG00000196535:E10.1-I10.1|ENSG00000196535:E5.4-E14.1	TRUE	exclusion	clu_29262	NewClu_134	ENSG00000196535:E10.1|ENSG00000196535:I10.1	intron-retention	chr17:27455404-27455403|chr17:27467358-27449271		-0.0822176	0.220015	0.650055	0.577399	0.659617
USP24:ENSG00000162402:E67.1-E68.1|ENSG00000162402:I67.1-E68.1	FALSE	exclusion	clu_21878	NewClu_1412	ENSG00000162402:E67.1	intron-retention	chr1:55537990-55537597|chr1:55537598-55537597		0.175955	0.22018	0.650395	1	0.824045
TTN:ENSG00000155657:E85.1-E86.1|ENSG00000155657:E53.1-E223.1	TRUE	inclusion	clu_20527	NewClu_8546	ENSG00000155657:E85.1|E86.1	cassette-exon	chr2:179584710-179584559|chr2:179602809-179507044	(+)alt-coding, (+)AA:27118(ENSP00000340554)->33423(ENSP00000343764)|(-)COILED, (-)DOMAIN-Ig-like 21, (-)DOMAIN-Ig-like 22, (-)DOMAIN-Ig-like 23, (-)Ig-like_dom-IPR007110, (-)Ig_I-set-IPR013098, (-)Ig_sub-IPR003599, (-)Ig_sub2-IPR003598, (-)Immunoglobulin-IPR013151, (-)MOD_RES-Phosphoserine, (-)REPEAT-TPR 3, (-)RNaseH-like_dom-IPR012337, (-)Titin_Z-IPR015129, (+)COILED, (+)COMPBIAS-Glu-rich, (+)COMPBIAS-Poly-Glu, (+)COMPBIAS-Poly-Pro, (+)COMPBIAS-Pro-rich, (+)CROSSLNK-Glycyl lysine isopeptide (Lys-Gly) (interchain with G-Cter in ubiquitin), (+)Calpain_domain_III-IPR022682, (+)DISULFID, (+)DOMAIN-Ig-like 25, (+)DOMAIN-Ig-like 26, (+)DOMAIN-Ig-like 27, (+)DOMAIN-Ig-like 28, (+)DOMAIN-Ig-like 29, (+)DOMAIN-Ig-like 30, (+)DOMAIN-Ig-like 31, (+)DOMAIN-Ig-like 32, (+)DOMAIN-Ig-like 33, (+)DOMAIN-Ig-like 34, (+)DOMAIN-Ig-like 35, (+)DOMAIN-Ig-like 36, (+)DOMAIN-Ig-like 37, (+)DOMAIN-Ig-like 38, (+)DOMAIN-Ig-like 39, (+)DOMAIN-Ig-like 40, (+)DOMAIN-Ig-like 41, (+)DOMAIN-Ig-like 42, (+)DOMAIN-Ig-like 43, (+)DOMAIN-Ig-like 44, (+)DOMAIN-Ig-like 45, (+)DOMAIN-Ig-like 46, (+)DOMAIN-Ig-like 47, (+)DOMAIN-Ig-like 48, (+)DOMAIN-Ig-like 49, (+)DOMAIN-Ig-like 50, (+)DOMAIN-Ig-like 51, (+)DOMAIN-Ig-like 52, (+)DOMAIN-Ig-like 53, (+)DOMAIN-Ig-like 54, (+)DOMAIN-Ig-like 55, (+)DOMAIN-Ig-like 56, (+)DOMAIN-Ig-like 57, (+)DOMAIN-Ig-like 58, (+)DOMAIN-Ig-like 59, (+)DOMAIN-Ig-like 60, (+)DOMAIN-Ig-like 61, (+)DOMAIN-Ig-like 62, (+)DOMAIN-Ig-like 63, (+)DOMAIN-Ig-like 64, (+)DOMAIN-Ig-like 65, (+)DOMAIN-Ig-like 66, (+)DOMAIN-Ig-like 67, (+)DOMAIN-Ig-like 68, (+)DOMAIN-Ig-like 69, (+)DOMAIN-Ig-like 70, (+)DOMAIN-Ig-like 71, (+)DOMAIN-Ig-like 72, (+)DOMAIN-Ig-like 73, (+)DOMAIN-Ig-like 74, (+)DOMAIN-Ig-like 75, (+)DOMAIN-Ig-like 76, (+)DOMAIN-Ig-like 77, (+)DOMAIN-Ig-like 78, (+)DOMAIN-Ig-like 79, (+)Ig-like_dom-IPR007110, (+)Ig_I-set-IPR013098, (+)Ig_V-set-IPR013106, (+)Ig_V-set_subgr-IPR003596, (+)Ig_sub-IPR003599, (+)Ig_sub2-IPR003598, (+)Immunoglobulin-IPR013151, (+)MOD_RES-Phosphoserine, (+)MOD_RES-Phosphothreonine, (+)MOD_RES-Phosphotyrosine, (+)PPAK_motif-IPR004168, (+)REPEAT-Kelch 1, (+)REPEAT-Kelch 2, (+)REPEAT-PEVK 1, (+)REPEAT-PEVK 10, (+)REPEAT-PEVK 11, (+)REPEAT-PEVK 12, (+)REPEAT-PEVK 13, (+)REPEAT-PEVK 14, (+)REPEAT-PEVK 15, (+)REPEAT-PEVK 16, (+)REPEAT-PEVK 17, (+)REPEAT-PEVK 18, (+)REPEAT-PEVK 19, (+)REPEAT-PEVK 2, (+)REPEAT-PEVK 20, (+)REPEAT-PEVK 21, (+)REPEAT-PEVK 22, (+)REPEAT-PEVK 23, (+)REPEAT-PEVK 24, (+)REPEAT-PEVK 25, (+)REPEAT-PEVK 26, (+)REPEAT-PEVK 3, (+)REPEAT-PEVK 4, (+)REPEAT-PEVK 5, (+)REPEAT-PEVK 6, (+)REPEAT-PEVK 7, (+)REPEAT-PEVK 8, (+)REPEAT-PEVK 9, (+)REPEAT-TPR 4, (+)REPEAT-TPR 5, (+)REPEAT-TPR 6, (+)REPEAT-TPR 7, (+)REPEAT-TPR 8, (+)REPEAT-TPR 9, (+)REPEAT-WD 2, (+)REPEAT-Z-repeat 4, (+)RNaseH-like_dom-IPR012337, (+)Titin_Z-IPR015129	0.0512298	0.220187	0.650395	0.943569	0.892339
INTS3:ENSG00000143624:E5.1-I5.1|ENSG00000143624:E5.1-E6.1	TRUE	inclusion	clu_17775	NewClu_841	ENSG00000143624:I5.1	intron-retention	chr1:153719839-153719840|chr1:153719839-153721165	(+)alt-coding, (+)AA:1042(BAF82714.1)->1043(CAH18069.1)|(+)Int_cplx_su3-IPR019333	0.0284553	0.220303	0.650653	0.0284553	0
OGFOD2:ENSG00000111325:I6.1-E7.1|ENSG00000111325:E6.3-E7.4	TRUE	exclusion	clu_8767	NewClu_9494	ENSG00000111325:I6.1|ENSG00000111325:E7.1	intron-retention	chr12:123462871-123462872|chr12:123461517-123462989		-0.0534075	0.220349	0.650702	0.145518	0.198926
STAU2:ENSG00000040341:E7.2-E9.1|ENSG00000040341:E3.10-E9.1	TRUE	inclusion	clu_1296	NewClu_4249	ENSG00000040341:E7.2	cassette-exon	chr8:74621267-74601048|chr8:74659018-74601048	(+)alt-N-terminus, (+)AA:473(BAH11778.1)->511(ENSP00000430907)|(+)DOMAIN-DRBM 1, (+)DOMAIN-DRBM 4, (+)Ds-RNA-bd-IPR001159	0.0438135	0.220391	0.650743	0.809214	0.765401
NBPF15:ENSG00000243452:E22.1-E23.1|ENSG00000243452:E4.4-ENSG00000203827:E1.1	TRUE	inclusion	clu_32763	NewClu_1517	ENSG00000243452:E22.1|ENSG00000243452:E23.1	trans-splicing	chr1:148592963-148593678|chr1:148561115-148739443	(~)alt-coding, (~)AA:570(ENST00000464336-PEP)->570(AK097180-PEP)|(-)DOMAIN-NBPF 3	0.0795241	0.220429	0.650771	0.679314	0.59979
TLN2:ENSG00000171914:E8.1-E10.1|ENSG00000171914:E8.1-E11.1	TRUE	exclusion	clu_25462	NewClu_5564	ENSG00000171914:E10.1	alt-C-term	chr15:62881961-62910550|chr15:62881961-62939474	(+)alt-N-terminus, (+)alt-C-terminus, (+)AA:27(ENST00000561197-PEP)->2542(ENSP00000453508)|(+)Band_41_domain-IPR019749, (+)COMPBIAS-Ala-rich, (+)DOMAIN-FERM, (+)DOMAIN-I/LWEQ, (+)FERM_N-IPR018979, (+)FERM_central-IPR019748, (+)FERM_domain-IPR000299, (+)ILWEQ_dom-IPR002558, (+)Insln_rcpt_S1-IPR002404, (+)MOD_RES-Phosphothreonine, (+)MOD_RES-Phosphotyrosine, (+)REGION-Interaction with PIP5K1C, (+)Talin_cent-IPR015224, (+)Vinculin-bd_dom-IPR015009, (+)Vinculin/catenin-IPR006077	-0.13718	0.220547	0.651007	0.30275	0.43993
ZNF177:ENSG00000270011:E3.2-ENSG00000188321:E5.1|ENSG00000270011:E3.2-E13.1	TRUE	exclusion	clu_34081	NewClu_3432	ENSG00000270011:ENSG00000188321:E5.1	trans-splicing	chr19:9435456-9449869|chr19:9435456-9475538	(+)nonsense_mediated_decay, (+)nonsense_mediated_decay, (+)alt-N-terminus, (+)alt-C-terminus, (+)AA:66(ENSP00000474716)->67(ENSP00000474108)	-0.0766826	0.220567	0.651007	0.00952381	0.0862064
OSBPL8:ENSG00000091039:E5.2-E8.2|ENSG00000091039:E5.2-E8.1	FALSE	inclusion	clu_4788	NewClu_6724	ENSG00000091039:E8.1	alt-3'	chr12:76881290-76844759|chr12:76881290-76844768	(~)alt+coding, (~)AA:847(ENSP00000376940)+>847(CAH18345.1)	-0.0773859	0.220599	0.651008	0.226161	0.303547
COL21A1:ENSG00000124749:E29.1-E30.1|ENSG00000124749:E29.1-E31.1	TRUE	inclusion	clu_12224	NewClu_4356	ENSG00000124749:E30.1	cassette-exon	chr6:55933844-55932128|chr6:55933844-55929420	(-)alt-C-terminus, (-)AA:509(BC143862-PEP)->592(BC143864-PEP)|(-)Collagen-IPR008160, (-)DOMAIN-Collagen-like 1, (-)DOMAIN-Collagen-like 2, (+)ConA-like_lec_gl_sf-IPR008985, (+)DOMAIN-Laminin G-like, (+)Laminin_G-IPR001791	0.051019	0.220627	0.651008	0.901929	0.85091
PPIL6:ENSG00000185250:E6.1-I7.1_109736869|ENSG00000185250:E6.1-E10.1	TRUE	exclusion	clu_28137	NewClu_4333	ENSG00000185250:I7.1_109736869		chr6:109740390-109736869|chr6:109740390-109721373		-0.1007	0.220653	0.651008	0.114453	0.215153
WDR73:ENSG00000177082:E4.1-I4.1|ENSG00000177082:E3.12-E5.1	TRUE	inclusion	clu_26659	NewClu_871	ENSG00000177082:E4.1|ENSG00000177082:I4.1	intron-retention	chr15:85189921-85189920|chr15:85191121-85189579		0.0370125	0.220693	0.65104	0.124617	0.0876047
LINC00662:ENSG00000261824:E2.5-E8.1|ENSG00000261824:E2.5-E3.1	FALSE	exclusion	clu_33809	NewClu_3174	ENSG00000261824:E3.1	alt-C-term	chr19:28283908-28237248|chr19:28283908-28282809		0.0482815	0.22073	0.651063	0.911765	0.863484
RP11-421L21.3:ENSG00000233184:E5.1-E10.1|ENSG00000233184:E8.3-E10.1	FALSE	inclusion	clu_32216	NewClu_3067	ENSG00000233184:E8.3	cassette-exon	chr1:101543064-101552408|chr1:101549130-101552408		-0.0443639	0.220799	0.651183	0.0446629	0.0890269
BCAS3:ENSG00000141376:E26.3-E29.1|ENSG00000141376:E26.3-E28.1	FALSE	exclusion	clu_17203	NewClu_6617	ENSG00000141376:E28.1	cassette-exon	chr17:59067596-59093112|chr17:59067596-59081161	(+)alt-N-terminus, (+)alt-C-terminus, (+)AA:254(ENST00000585979-PEP)->467(BAB14078.1)|(+)MOD_RES-Phosphoserine	0.0317503	0.220885	0.651353	0.96912	0.93737
HECTD1:ENSG00000092148:E33.2-E34.1|ENSG00000092148:E33.2-E33.4	FALSE	inclusion	clu_4913	NewClu_1185	ENSG00000092148:E34.1	cassette-exon	chr14:31583492-31582690|chr14:31583492-31583265		-0.0397013	0.221041	0.651671	0.0721876	0.111889
SLC25A14:ENSG00000102078:E1.6-E2.2|ENSG00000102078:E1.6-E3.1	TRUE	inclusion	clu_6297	NewClu_7501	ENSG00000102078:E2.2	cassette-exon	chrX:129473950-129474081|chrX:129473950-129479156	(-)alt-N-terminus, (-)alt-C-terminus, (-)AA:198(ENSP00000402578)->205(BAG58894.1)|(-)Mit_uncoupling-IPR002030, (-)Mitochondrial_sb/sol_carrier-IPR018108, (-)Mt_carrier_dom-IPR023395, (-)REPEAT-Solcar 2, (-)TRANSMEM-Helical; Name=4;	0.0765087	0.221064	0.651671	0.391042	0.314533
TIAM2:ENSG00000146426:I37.1-E38.1|ENSG00000146426:E36.1-E38.1	TRUE	inclusion	clu_18596	NewClu_2453	ENSG00000146426:I37.1	intron-retention	chr6:155572046-155572047|chr6:155571103-155572047		0.189439	0.221079	0.651671	0.400104	0.210664
GUSBP11:ENSG00000228315:E10.6-E13.1|ENSG00000228315:E10.7-E13.1	FALSE	exclusion	clu_31946	NewClu_7459	ENSG00000228315:E10.7	alt-5'	chr22:24032423-24026054|chr22:24032419-24026054	(-)alt-N-terminus, (-)alt-C-terminus, (-)AA:80(ENST00000445682-PEP)->86(CR933599-PEP)	0.12491	0.221168	0.651847	0.569865	0.444955
SCMH1:ENSG00000010803:E19.2-E20.1|ENSG00000010803:E18.2-E20.1	TRUE	inclusion	clu_583	NewClu_5646	ENSG00000010803:E19.2	cassette-exon	chr1:41499655-41494398|chr1:41503034-41494398	(+)alt-N-terminus, (+)AA:591(AAF01150.1)->599(AAH21252.1)|(-)Mbt-IPR004092	0.0780746	0.221252	0.652009	0.472793	0.394719
FBXO4:ENSG00000151876:E6.1-E8.1|ENSG00000151876:E6.1-E7.2	FALSE	inclusion	clu_19775	NewClu_9213	ENSG00000151876:E7.2	cassette-exon	chr5:41934410-41941294|chr5:41934410-41939543	(+)alt-C-terminus, (+)AA:305(ENSP00000421749)->387(AAF04468.1)|(-)DOMAIN+F+box, (-)F+box_dom_cyclin+like+IPR001810, (-)HELIX, (-)STRAND, (+)HELIX, (+)STRAND, (+)TURN	-0.040464	0.221314	0.652024	0.0169492	0.0574131
AD000090.2:ENSG00000236144:E3.4-I3.1|ENSG00000236144:E3.4-E4.1	TRUE	inclusion	clu_32393	NewClu_5609	ENSG00000236144:I3.1	intron-retention	chr19:36033813-36033812|chr19:36033813-36032976	(+)alt-N-terminus, (+)alt-C-terminus, (+)AA:72(BC024262-PEP)->111(AK092032-PEP)	0.0640517	0.221325	0.652024	0.102151	0.0380988
TTC23:ENSG00000103852:E2.9-E5.1|ENSG00000103852:E4.1-E5.1	FALSE	inclusion	clu_6793	NewClu_5179	ENSG00000103852:E4.1	cassette-exon	chr15:99789622-99781764|chr15:99785594-99781764	(-)alt+N+terminus, (-)alt+C+terminus, (-)AA:22(ENST00000490671+PEP)+>53(ENSP00000452882)	-0.055643	0.221354	0.652024	0.0636612	0.119304
RP3-449O17.1:ENSG00000244627:E10.1-E14.1|ENSG00000244627:E10.1-E13.1	FALSE	exclusion	clu_32826	NewClu_1252	ENSG00000244627:E13.1	cassette-exon	chr22:38757404-38740746|chr22:38757404-38743590	(-)alt-N-terminus, (-)alt-C-terminus, (-)AA:22(ENST00000407491-PEP)->26(ENST00000428294-PEP)	0.146569	0.221372	0.652024	0.667502	0.520933
RP5-995J12.2:ENSG00000223891:E2.1-E6.1|ENSG00000223891:E1.3-E6.1	TRUE	exclusion	clu_31669	NewClu_5151	ENSG00000223891:E2.1	cassette-exon	chr20:42843643-42853461|chr20:42839717-42853461		-0.0899987	0.221448	0.652108	0.190885	0.280884
ZFP62:ENSG00000196670:E3.1-I4.3|ENSG00000196670:E1.4-I4.4	TRUE	exclusion	clu_29348	NewClu_1666	ENSG00000196670:E3.1|ENSG00000196670:I4.3		chr5:180278988-180278493|chr5:180288219-180278493		-0.129598	0.221458	0.652108	0.571779	0.701377
CTDSP2:ENSG00000175215:E5.3-E6.1|ENSG00000175215:I5.1-E6.1	FALSE	inclusion	clu_26309	NewClu_2014	ENSG00000175215:E5.3	intron-retention	chr12:58220779-58220185|chr12:58220186-58220185	(-)alt-N-terminus, (-)alt-C-terminus, (-)AA:125(ENSP00000448386)->182(ENSP00000448299)|(+)HAD-like_dom-IPR023214, (+)HELIX, (+)METAL-Magnesium, (+)NIF-IPR004274, (+)STRAND, (-)ACT_SITE-4-aspartylphosphate intermediate, (-)ACT_SITE-Proton donor, (-)HELIX, (-)METAL-Magnesium, (-)METAL-Magnesium; via carbonyl oxygen, (-)NIF-IPR004274, (-)STRAND, (-)TURN	-0.116534	0.221508	0.652171	0.837037	0.953571
BTN2A2:ENSG00000124508:E3.3-E4.1|ENSG00000124508:E2.3-E4.1	TRUE	exclusion	clu_12164	NewClu_8797	ENSG00000124508:E3.3	cassette-exon	chr6:26385590-26388241|chr6:26384143-26388241	(-)alt-C-terminus, (-)AA:213(BAG65503.1)->239(ENSP00000418857)|(+)TRANSMEM-Helical;, (-)DISULFID, (-)DOMAIN-Ig-like V-type, (-)Ig-like_dom-IPR007110, (-)Ig_V-set-IPR013106, (-)Ig_V-set_subgr-IPR003596, (-)Ig_sub-IPR003599, (-)SIGNAL	-0.0730997	0.221553	0.652184	0.75193	0.82503
MBD5:ENSG00000204406:E2.5-E3.1|ENSG00000204406:E2.5-E7.1	TRUE	inclusion	clu_30733	NewClu_4374	ENSG00000204406:E3.1	cassette-exon	chr2:148779253-148782535|chr2:148779253-148936269	(-)alt-N-terminus, (-)alt-C-terminus, (-)AA:9(ENST00000478190-PEP)->25(ENST00000470063-PEP)	0.0782469	0.22159	0.652184	0.176128	0.0978815
GATA4:ENSG00000136574:I6.1-E7.1|ENSG00000136574:E6.9-E7.2	TRUE	inclusion	clu_15429	NewClu_3014	ENSG00000136574:I6.1|ENSG00000136574:E7.1	intron-retention	chr8:11606424-11606425|chr8:11566437-11606428		0.0559259	0.221615	0.652184	0.0928079	0.036882
RP11-996F15.2:ENSG00000257176:E4.1-E5.1|ENSG00000257176:E4.1-E5.1_29445273	FALSE	inclusion	clu_33477	NewClu_7786	ENSG00000257176:E5.1	alt-3'	chr12:29445999-29445261|chr12:29445999-29445273		-0.206973	0.221649	0.652184	0.197619	0.404592
SCMH1:ENSG00000010803:E5.1-E6.1|ENSG00000010803:E5.1-E9.1	TRUE	exclusion	clu_586	NewClu_5648	ENSG00000010803:E6.1	cassette-exon	chr1:41626547-41625605|chr1:41626547-41608784	(~)AA:577(CAE45840.1)->577(AAF01151.1)	-0.0640388	0.221657	0.652184	0.64463	0.708669
ARID1A:ENSG00000117713:E13.1-E14.2|ENSG00000117713:E13.1-E14.1	FALSE	exclusion	clu_10763	NewClu_6904	ENSG00000117713:E14.1	alt-3'	chr1:27099123-27099306|chr1:27099123-27099303	(-)alt-N-terminus, (-)alt-C-terminus, (-)AA:1182(ENSP00000390317)->1208(BAB55599.1)|(+)ARM+type_fold+IPR016024, (+)DUF3518+IPR021906, (+)MOD_RES+N6+acetyllysine, (+)MOD_RES+Phosphoserine, (+)MOTIF+LXXLL, (-)ARID/BRIGHT_DNA-bd-IPR001606, (-)COMPBIAS-Poly-Gln, (-)COMPBIAS-Poly-Ser, (-)DOMAIN-ARID, (-)HELIX, (-)MOD_RES-Phosphoserine, (-)STRAND, (-)TURN	0.241156	0.221801	0.652369	0.639286	0.39813
RP11-539L10.3:ENSG00000251580:E1.2-E2.1|ENSG00000251580:E1.2-E2.2	TRUE	inclusion	clu_33183	NewClu_2669	ENSG00000251580:E2.1	alt-3'	chr4:6675411-6672726|chr4:6675411-6672720		0.10805	0.221803	0.652369	0.721968	0.613918
ZNF283:ENSG00000167637:E2.1-E3.3|ENSG00000167637:E1.5-E3.3	TRUE	exclusion	clu_24166	NewClu_6522	ENSG00000167637:E2.1	cassette-exon	chr19:44332092-44332354|chr19:44331596-44332354	(-)alt-C-terminus, (-)AA:79(ENSP00000465054)->93(ENST00000586976-PEP)|(+)Krueppel-associated_box-IPR001909, (-)Krueppel-associated_box-IPR001909	-0.0895349	0.221806	0.652369	0.21139	0.300925
DESI2:ENSG00000121644:E1.3-E3.1|ENSG00000121644:E1.5-E2.1	FALSE	exclusion	clu_11582	NewClu_8266	ENSG00000121644:E1.5|ENSG00000121644:E2.1	alt-5'|cassette-exon	chr1:244816657-244849899|chr1:244817327-244819598	(-)truncated, (+)AA:59(ENST00000484738+PEP)+>161(ENSP00000263831)|(+)DUF862_euk+IPR008580	0.0981334	0.221835	0.652369	0.815675	0.717541
ZNF613:ENSG00000176024:E3.1-E4.1|ENSG00000176024:E3.2-E4.1	FALSE	exclusion	clu_26460	NewClu_828	ENSG00000176024:E3.2	alt-5'	chr19:52433077-52439281|chr19:52433149-52439281	(-)alt-N-terminus, (-)alt-C-terminus, (-)AA:131(ENST00000593395-PEP)->617(AX721157-PEP)|(-)DOMAIN-KRAB, (-)Krueppel-associated_box-IPR001909, (-)ZN_FING-C2H2-type 1, (-)ZN_FING-C2H2-type 10, (-)ZN_FING-C2H2-type 11, (-)ZN_FING-C2H2-type 12, (-)ZN_FING-C2H2-type 2, (-)ZN_FING-C2H2-type 3, (-)ZN_FING-C2H2-type 4, (-)ZN_FING-C2H2-type 5, (-)ZN_FING-C2H2-type 6, (-)ZN_FING-C2H2-type 7, (-)ZN_FING-C2H2-type 8, (-)ZN_FING-C2H2-type 9, (-)Znf_C2H2-IPR007087, (-)Znf_C2H2-like-IPR015880	0.0899496	0.221893	0.652455	0.233706	0.143757
ZNF620:ENSG00000177842:E2.1-E6.1|ENSG00000177842:E4.1-E5.1	FALSE	exclusion	clu_26793	NewClu_2934	ENSG00000177842:E4.1|E5.1	cassette-exon	chr3:40547867-40557351|chr3:40553087-40553893	(-)alt-N-terminus, (-)AA:308(BAC04203.1)->422(BAG73921.1)|(-)DOMAIN-KRAB, (-)Krueppel-associated_box-IPR001909	0.0563437	0.222055	0.652698	0.231671	0.175327
NTRK2:ENSG00000148053:E22.1-E23.1|ENSG00000148053:E22.1-U24.1_87709906	TRUE	inclusion	clu_18930	NewClu_5136	ENSG00000148053:E23.1	cassette-exon	chr9:87570432-87635121|chr9:87570432-87709906		0.202139	0.222067	0.652698	0.909091	0.706952
IGF2BP3:ENSG00000136231:E3.1-E6.1|ENSG00000136231:E3.1-E14.1	TRUE	inclusion	clu_15324	NewClu_447	ENSG00000136231:E6.1	cassette-exon	chr7:23508101-23458443|chr7:23508101-23401360	(+)nonsense_mediated_decay, (-)truncated, (+)AA:81(ENSP00000395936)->579(ENSP00000258729)|(+)DOMAIN-KH 1, (+)DOMAIN-KH 2, (+)DOMAIN-KH 3, (+)DOMAIN-KH 4, (+)DOMAIN-RRM 2, (+)HELIX, (+)KH_dom-IPR004087, (+)KH_dom_type_1-IPR004088, (+)MOD_RES-Phosphoserine, (+)MOD_RES-Phosphothreonine, (+)RRM_dom-IPR000504, (+)STRAND	0.069262	0.222106	0.652698	0.933502	0.86424
NEK1:ENSG00000137601:E17.1-E18.1|ENSG00000137601:E16.1-E18.1	TRUE	exclusion	clu_15893	NewClu_4803	ENSG00000137601:E17.1	cassette-exon	chr4:170476871-170459062|chr4:170477083-170459062	(-)alt-coding, (-)AA:1242(ENSP00000423332)->1258(BAB67794.2)	-0.0891788	0.222106	0.652698	0.400679	0.489857
PARD3:ENSG00000148498:E20.3-E21.2|ENSG00000148498:E20.3-E22.1	TRUE	inclusion	clu_19053	NewClu_2291	ENSG00000148498:E21.2	cassette-exon	chr10:34626203-34625171|chr10:34626203-34620272	(+)alt-coding, (+)AA:1244(BAC54037.1)->1296(ENSP00000363922)|(+)COILED, (+)COMPBIAS-Lys-rich, (+)MOD_RES-Phosphoserine	0.0756069	0.22212	0.652698	0.159017	0.0834101
ZSCAN32:ENSG00000140987:E2.6-E3.1|ENSG00000140987:E2.6-E6.1	TRUE	inclusion	clu_17069	NewClu_1323	ENSG00000140987:E3.1	cassette-exon	chr16:3447192-3443814|chr16:3447192-3434941	(~)nonsense_mediated_decay, (~)alt-N-terminus, (~)alt-C-terminus, (~)AA:186(ENSP00000459069)->186(ENSP00000458899)|(-)DOMAIN-SCAN box, (-)Retrov_capsid_C-IPR008916, (-)Tscrpt_reg_SCAN-IPR003309	0.0944823	0.222203	0.652858	0.638586	0.544104
OSBP2:ENSG00000184792:E21.3-E22.1|ENSG00000184792:E20.2-E22.1	TRUE	inclusion	clu_28018	NewClu_6060	ENSG00000184792:E21.3	cassette-exon	chr22:31289229-31289450|chr22:31286960-31289450	(+)alt-N-terminus, (+)alt-C-terminus, (+)AA:45(ENST00000496575-PEP)->75(ENSP00000392362)|(+)Oxysterol-bd-IPR000648	0.0473461	0.222233	0.652861	1	0.952654
NBPF10:ENSG00000163386:E69.1-E70.1|ENSG00000163386:E32.1-E75.1	TRUE	exclusion	clu_22235	NewClu_6718	ENSG00000163386:E69.1|E70.1	cassette-exon	chr1:145352857-145353572|chr1:145323705-145357417	(-)alt-coding, (-)AA:669(ENSP00000358344)->671(ENSP00000358345)|(+)NBPF_dom-IPR010630, (-)NBPF_dom-IPR010630	-0.105047	0.222281	0.652873	0.384194	0.489241
OXLD1:ENSG00000204237:I2.1-E3.1|ENSG00000204237:E1.6-E3.2	TRUE	inclusion	clu_30662	NewClu_7774	ENSG00000204237:I2.1|ENSG00000204237:E3.1	intron-retention	chr17:79632836-79632835|chr17:79633548-79632614	(-)alt-C-terminus, (-)AA:92(AY007126-PEP)->147(AAH90923.1)|(-)DOMAIN-Oxidoreductase-like, (-)Oxidoreductase-like_N-IPR019180	0.0628312	0.222294	0.652873	0.516502	0.453671
OSBPL2:ENSG00000130703:E1.1-E2.1|ENSG00000130703:U0.1_60810419-E2.1	TRUE	inclusion	clu_13466	NewClu_4306	ENSG00000130703:E1.1	altPromoter	chr20:60813653-60831113|chr20:60810419-60831113		0.0744817	0.222392	0.653037	0.820838	0.746357
HMBOX1:ENSG00000147421:E1.5-E5.1|ENSG00000147421:E2.1-E5.1	FALSE	inclusion	clu_18786	NewClu_3490	ENSG00000147421:E2.1	alt-C-term	chr8:28748195-28821328|chr8:28749001-28821328	(~)AA:386(ENSP00000430059)+>386(ENST00000355231+PEP)	-0.0752206	0.222408	0.653037	0.521442	0.596662
JAK2:ENSG00000096968:E2.1-E3.1|ENSG00000096968:E2.1-I2.1	FALSE	exclusion	clu_5191	NewClu_1739	ENSG00000096968:E3.1	intron-retention	chr9:4985630-4985940|chr9:4985630-4985631	(~)AA:1132(ENSP00000440387)->1132(ENSP00000371067)	0.202419	0.222455	0.65309	0.717116	0.514697
RP11-798G7.6:ENSG00000267198:E1.4-E6.1|ENSG00000267198:E1.4-E5.1	FALSE	exclusion	clu_33948	NewClu_5541	ENSG00000267198:E5.1	alt-C-term	chr17:43623310-43635773|chr17:43623310-43631525		0.165027	0.222534	0.653237	0.717781	0.552755
CCNJL:ENSG00000135083:E11.1-E13.1|ENSG00000135083:E11.1-E12.1	FALSE	inclusion	clu_14830	NewClu_4391	ENSG00000135083:E12.1	cassette-exon	chr5:159682556-159680805|chr5:159682556-159681342	(-)alt+N+terminus, (-)alt+C+terminus, (-)AA:252(ENSP00000427960)+>283(CU690220+PEP)|(-)Cyclin+like+IPR013763, (-)Cyclin_C+dom+IPR004367, (+)Cyclin-like-IPR013763, (+)Cyclin_N-IPR006671	-0.10435	0.222635	0.653449	0.759649	0.864
MAST2:ENSG00000086015:E12.1-E13.1|ENSG00000086015:E11.1-E13.1	TRUE	inclusion	clu_4271	NewClu_10	ENSG00000086015:E12.1	cassette-exon	chr1:46466651-46468477|chr1:46463471-46468477	(-)alt-N-terminus, (-)alt-C-terminus, (-)AA:630(BAG53313.1)->792(AK027123-PEP)|(-)MA_Ser/Thr_Kinase_dom-IPR015022, (-)MOD_RES-Phosphoserine, (+)DOMAIN-Protein kinase, (+)Kinase-like_dom-IPR011009, (+)MOD_RES-Phosphoserine, (+)Prot_kinase_cat_dom-IPR000719, (+)Ser-Thr/Tyr_kinase_cat_dom-IPR001245, (+)Ser/Thr_dual-sp_kinase_dom-IPR002290, (+)Tyr_kinase_cat_dom-IPR020635	0.176867	0.222889	0.654109	0.484962	0.308095
SEPT10:ENSG00000186522:I12.1-E13.1|ENSG00000186522:E12.1-E14.1	TRUE	inclusion	clu_28508	NewClu_713	ENSG00000186522:I12.1|ENSG00000186522:E13.1	intron-retention	chr2:110303120-110303119|chr2:110303627-110301901		0.0500342	0.222957	0.654191	0.382287	0.332253
AGXT2L2:ENSG00000175309:E1.8-E2.8|ENSG00000175309:I1.2-E2.7	FALSE	exclusion	clu_26348	NewClu_8892	ENSG00000175309:E1.8|ENSG00000175309:E2.8	intron-retention	chr5:177659493-177658524|chr5:177658670-177658669	(+)retained_intron, (+)alt-N-terminus, (+)AA:409(ENST00000489262-PEP)->450(ENSP00000310978)|(+)Aminotrans_3-IPR005814, (+)PyrdxlP-dep_Trfase-IPR015424	0.0736998	0.222988	0.654191	0.941558	0.867858
IGSF5:ENSG00000183067:E9.1-E10.1|ENSG00000183067:E9.1-ENSG00000183036:E3.1	TRUE	inclusion	clu_27625	NewClu_5400	ENSG00000183067:E10.1	trans-splicing	chr21:41165540-41173189|chr21:41165540-41270401		0.0686185	0.223003	0.654191	0.791738	0.723119
NR2C1:ENSG00000120798:E11.2-E12.1|ENSG00000120798:E10.3-E12.1	TRUE	inclusion	clu_11431	NewClu_4308	ENSG00000120798:E11.2	cassette-exon	chr12:95434252-95425264|chr12:95442844-95425264	(-)nonsense_mediated_decay, (-)retained_intron, (-)alt-N-terminus, (-)alt-C-terminus, (-)AA:47(ENSP00000446817)->120(ENST00000546416-PEP)|(-)Str_hrmn_rcpt-IPR001723	0.0425201	0.223068	0.654206	0.914588	0.872068
CRYBB2P1:ENSG00000100058:E11.1_25916700-ENSG00000100077:E2.1|ENSG00000100058:E11.1_25916700-U11.1_25917903	FALSE	inclusion	clu_5368	NewClu_3747	ENSG00000100058:ENSG00000100077:E2.1	trans-splicing	chr22:25916700-26000344|chr22:25916700-25917903		-0.241939	0.223119	0.654206	0.495098	0.737037
STAG3L3:ENSG00000174353:E8.1-I9.1_72465826|ENSG00000174353:E8.1-E9.1	FALSE	inclusion	clu_26095	NewClu_154	ENSG00000174353:I9.1_72465826		chr7:72469199-72465826|chr7:72469199-72468887		-0.0474174	0.223218	0.654206	0.0592951	0.106713
NARS2:ENSG00000137513:E8.2-E9.1|ENSG00000137513:E7.2-E9.1	TRUE	inclusion	clu_15865	NewClu_7086	ENSG00000137513:E8.2	cassette-exon	chr11:78204109-78189729|chr11:78239888-78189729	(+)nonsense_mediated_decay, (+)alt-N-terminus, (+)alt-C-terminus, (+)AA:106(ENSP00000436114)->250(BAB15655.1)|(-)Asp/Asn-tRNA-synth_IIb-IPR002312, (-)aa-tRNA-synt_II-IPR004364, (+)Asp/Asn-tRNA-synth_IIb-IPR002312, (+)MOD_RES-N6-acetyllysine	0.0404091	0.223264	0.654206	0.954265	0.913856
TMUB2:ENSG00000168591:E4.7-E5.1|ENSG00000168591:E4.11-E5.1	FALSE	exclusion	clu_24511	NewClu_3685	ENSG00000168591:E4.11	alt-5'	chr17:42266667-42267869|chr17:42266956-42267869	(-)nonsense_mediated_decay, (-)alt-C-terminus, (-)AA:94(AAH01792.1)->97(ENSP00000467506)	0.0382708	0.223292	0.654206	0.110489	0.0722182
CENPE:ENSG00000138778:E45.1-E46.1|ENSG00000138778:I8.1_104107373-ENSG00000164039:E1.3	TRUE	inclusion	clu_16483	NewClu_9161	ENSG00000138778:E45.1|ENSG00000138778:E46.1	trans-splicing	chr4:104037734-104035709|chr4:104107373-104020986		0.102612	0.223292	0.654206	0.779487	0.676876
HDAC6:ENSG00000094631:E17.5-I17.1_48680595|ENSG00000094631:E17.5-E18.1	TRUE	inclusion	clu_5018	NewClu_8987	ENSG00000094631:I17.1_48680595		chrX:48678662-48680595|chrX:48678662-48681030		0.0303812	0.223294	0.654206	0.10194	0.0715586
WDR20:ENSG00000140153:E2.10-E8.1|ENSG00000140153:E2.10-E9.1	TRUE	inclusion	clu_16816	NewClu_3938	ENSG00000140153:E8.1	cassette-exon	chr14:102606509-102659800|chr14:102606509-102661275	(+)alt-N-terminus, (+)alt-C-terminus, (+)AA:273(CU688486-PEP)->312(BAG52190.1)|(+)MOD_RES-Phosphoserine, (+)REPEAT-WD 3, (+)REPEAT-WD 4, (+)REPEAT-WD 5, (+)WD40_repeat-IPR001680, (+)WD40_repeat_dom-IPR017986	0.0623438	0.223315	0.654206	0.221074	0.15873
RNF220:ENSG00000187147:E10.4-E11.3|ENSG00000187147:E9.2-E11.3	TRUE	exclusion	clu_28624	NewClu_5327	ENSG00000187147:E10.4	altPromoter	chr1:45097880-45098015|chr1:45092070-45098015	(+)alt-N-terminus, (+)alt-C-terminus, (+)AA:308(BAG58804.1)->353(BAG59711.1)|(+)ZN_FING-RING-type, (+)Znf_RING-IPR001841	-0.119635	0.223323	0.654206	0.33445	0.454085
PUM2:ENSG00000055917:E2.1-E7.2|ENSG00000055917:E1.2-E7.2	TRUE	exclusion	clu_1768	NewClu_1207	ENSG00000055917:E2.1	altPromoter	chr2:20550571-20527139|chr2:20551927-20527139	(-)truncated, (+)AA:127(ENST00000420234-PEP)->293(ENSP00000387399)|(+)MOD_RES-Phosphoserine, (+)MOD_RES-Phosphothreonine, (+)REGION-Interaction with SNAPIN	-0.0944665	0.223327	0.654206	0.175858	0.270324
SURF2:ENSG00000148291:E2.2-E3.1|ENSG00000148291:E2.3-E3.1	FALSE	inclusion	clu_18978	NewClu_4088	ENSG00000148291:E2.3	alt-5'	chr9:136223944-136224587|chr9:136224058-136224587	(-)alt+N+terminus, (-)alt+C+terminus, (-)AA:23(ENST00000486887+PEP)+>256(AAH14411.1)|(-)MOD_RES+Phosphothreonine	-0.0444866	0.223393	0.654206	0.726076	0.770563
MOK:ENSG00000080823:E16.4-E18.3|ENSG00000080823:E10.5-I18.2	TRUE	exclusion	clu_3805	NewClu_4085	ENSG00000080823:E16.4|ENSG00000080823:E18.3		chr14:102701702-102700126|chr14:102717149-102700126	(~)alt+N+terminus, (~)alt+C+terminus, (~)AA:95(ENSP00000454098)+>95(ENSP00000193029)|(+)Kinase-like_dom-IPR011009	-0.0565473	0.223416	0.654206	0.102239	0.158786
ZNF584:ENSG00000171574:E2.9-E3.2|ENSG00000171574:E2.9-E4.1	TRUE	exclusion	clu_25370	NewClu_641	ENSG00000171574:E3.2	cassette-exon	chr19:58920532-58921332|chr19:58920532-58926891	(+)truncated, (-)AA:32(ENSP00000472853)->145(BAG61033.1)|(-)DOMAIN-KRAB, (-)Krueppel-associated_box-IPR001909	-0.0580284	0.223471	0.654206	0.224784	0.282812
TBC1D5:ENSG00000131374:E10.2-E11.1|ENSG00000131374:E10.2-E19.1	TRUE	exclusion	clu_13709	NewClu_1706	ENSG00000131374:E11.1	cassette-exon	chr3:17665341-17664257|chr3:17665341-17550097	(~)nonsense_mediated_decay, (~)AA:40(ENSP00000414250)->40(ENST00000443386-PEP)	-0.0293253	0.223501	0.654206	0.0324292	0.0617546
SETD2:ENSG00000181555:E22.2-E23.1|ENSG00000181555:I12.1_47134349-ENSG00000160808:E3.1_46904934	TRUE	inclusion	clu_27291	NewClu_1405	ENSG00000181555:E22.2|ENSG00000181555:E23.1	trans-splicing	chr3:47087977-47084190|chr3:47134349-46904934		0.169719	0.22354	0.654206	0.860429	0.69071
HSPA14:ENSG00000187522:E3.1-E5.2|ENSG00000187522:E3.1-E7.1	TRUE	inclusion	clu_28678	NewClu_1444	ENSG00000187522:E5.2	cassette-exon	chr10:14882156-14884133|chr10:14882156-14890608	(+)alt-N-terminus, (+)alt-C-terminus, (+)AA:156(BAG63747.1)->186(ENST00000493863-PEP)|(-)Hsp_70_fam-IPR013126	0.0332979	0.223559	0.654206	0.244044	0.210746
AC002055.4:ENSG00000184319:E3.5-E4.1|ENSG00000184319:E3.7-E4.1	FALSE	exclusion	clu_27909	NewClu_4004	ENSG00000184319:E3.7	alt-5'	chr22:51222292-51223601|chr22:51222500-51223601	(+)alt+N+terminus, (+)alt+C+terminus, (+)AA:35(BC065556+PEP)+>39(ENST00000462238+PEP)	0.079706	0.223567	0.654206	0.632501	0.552795
EMC9:ENSG00000100908:E1.5-E1.8|ENSG00000100908:E1.6-E2.1	TRUE	inclusion	clu_5877	NewClu_8569	ENSG00000100908:E1.5|ENSG00000100908:E1.8	cassette-exon	chr14:24610647-24610525|chr14:24610557-24610174	(~)AA:208(ENSP00000403210)->208(ENSP00000216799)	0.0410724	0.223583	0.654206	0.762791	0.721719
CCZ1:ENSG00000122674:E2.3-E3.1|ENSG00000122674:E2.1-E3.1	TRUE	inclusion	clu_11782	NewClu_4814	ENSG00000122674:E2.3	alt-5'	chr7:5940197-5940486|chr7:5940012-5940486	(+)alt-N-terminus, (+)AA:339(ENSP00000444661)->482(ENSP00000325681)|(+)DUF1712_fun-IPR013176	0.0871502	0.223624	0.654206	0.982724	0.895574
AC009403.2:ENSG00000216895:E3.1-U5.1_155369528|ENSG00000216895:I3.1-E4.1	FALSE	exclusion	clu_31525	NewClu_2999	ENSG00000216895:E3.1|ENSG00000216895:U5.1_155369528	intron-retention	chr7:155436162-155369528|chr7:155435665-155435664		0.0988093	0.223624	0.654206	0.263731	0.164922
C7orf10:ENSG00000175600:E9.1-E11.1|ENSG00000175600:E9.1-E10.2	FALSE	exclusion	clu_26408	NewClu_7340	ENSG00000175600:E10.2	cassette-exon	chr7:40277325-40356359|chr7:40277325-40314112	(-)alt-N-terminus, (-)AA:397(AAH98310.1)->404(BAB87807.1)|(+)CoA+Trfase_III_dom+IPR023606, (-)ACT_SITE-Nucleophile, (-)CoA-Trfase_fam_III-IPR003673	0.0492651	0.223662	0.654206	0.141074	0.0918085
STRIP2:ENSG00000128578:E9.1-E10.2|ENSG00000128578:I9.1-E10.1	FALSE	exclusion	clu_12963	NewClu_351	ENSG00000128578:E9.1|ENSG00000128578:E10.2	intron-retention	chr7:129096483-129098056|chr7:129097806-129097807		0.0500367	0.223671	0.654206	0.908519	0.858482
ENDOV:ENSG00000173818:I3.1-E4.1|ENSG00000173818:E3.6-E4.10	TRUE	exclusion	clu_26004	NewClu_291	ENSG00000173818:I3.1|ENSG00000173818:E4.1	intron-retention	chr17:78389114-78389115|chr17:78389050-78389450		-0.102333	0.223673	0.654206	0.0694444	0.171778
TNPO1:ENSG00000083312:E1.5-E5.2|ENSG00000083312:E4.5-E5.2	FALSE	exclusion	clu_4002	NewClu_5863	ENSG00000083312:E4.5	altPromoter	chr5:72112579-72144212|chr5:72144078-72144212	(~)AA:890(AAH40340.1)+>890(ENSP00000425118)	0.0451797	0.223724	0.654251	0.714993	0.669813
BET1L:ENSG00000177951:E1.6-E3.1|ENSG00000177951:E1.6-E3.1_206038	TRUE	inclusion	clu_26813	NewClu_1146	ENSG00000177951:E3.1	alt-3'	chr11:207303-206043|chr11:207303-206038	(-)alt-N-terminus, (-)alt-C-terminus, (-)AA:58(ENSP00000333470)->88(ENSP00000436205)|(-)TOPO_DOM-Lumenal, (-)TRANSMEM-Helical; Anchor for type IV membrane protein;, (-)T_SNARE_dom-IPR000727, (+)MOD_RES-Phosphoserine, (+)T_SNARE_dom-IPR000727	0.0639259	0.223775	0.654251	0.985185	0.921259
BET1L:ENSG00000177951:E1.6-E3.1_206038|ENSG00000177951:E1.6-E3.1	FALSE	inclusion	clu_26813	NewClu_1146	ENSG00000177951:E3.1_206038	alt-3'	chr11:207303-206038|chr11:207303-206043		-0.0639259	0.223775	0.654251	0.0148148	0.0787407
FAM118A:ENSG00000100376:E9.3-I9.1|ENSG00000100376:E9.2-E12.2	TRUE	inclusion	clu_5601	NewClu_5814	ENSG00000100376:E9.3|ENSG00000100376:I9.1	intron-retention	chr22:45724122-45724123|chr22:45723944-45726484		0.0597229	0.223805	0.654256	0.116506	0.0567826
SPECC1:ENSG00000128487:E14.5-E15.1|ENSG00000128487:E14.5-E16.1	TRUE	inclusion	clu_12938	NewClu_2682	ENSG00000128487:E15.1	cassette-exon	chr17:20059549-20107646|chr17:20059549-20130726	(+)alt-N-terminus, (+)alt-C-terminus, (+)AA:408(BAG62869.1)->703(AAH50058.1)|(-)CAMSAP_CH-IPR022613, (-)CH-domain-IPR001715, (-)DOMAIN-CH, (-)MOD_RES-Phosphoserine, (+)COILED, (+)MOD_RES-Phosphoserine, (+)MOD_RES-Phosphothreonine	0.0724736	0.223837	0.654263	0.613552	0.541079
FAM213B:ENSG00000157870:E5.6-E5.10|ENSG00000157870:E5.6-E5.9	FALSE	inclusion	clu_21006	NewClu_3723	ENSG00000157870:E5.10	alt-3'	chr1:2520064-2520393|chr1:2520064-2520361		-0.0888205	0.223965	0.654498	0.323958	0.412778
SETMAR:ENSG00000170364:E1.5-E3.1|ENSG00000170364:E1.5-E3.4	TRUE	inclusion	clu_25013	NewClu_9085	ENSG00000170364:E3.1	alt-3'	chr3:4345210-4354582|chr3:4345210-4355331	(+)nonsense_mediated_decay, (+)nonsense_mediated_decay, (+)AA:67(ENSP00000397463)->171(ENSP00000393044)|(+)DOMAIN-Pre-SET, (+)HELIX, (+)Pre-SET_Zn-bd_sub-IPR003606, (+)Pre-SET_dom-IPR007728, (+)STRAND, (+)TURN	0.0669826	0.223975	0.654498	0.359712	0.292729
MTSS1L:ENSG00000132613:E7.1-E8.1|ENSG00000132613:E6.1-E8.1	TRUE	exclusion	clu_14088	NewClu_8486	ENSG00000132613:E7.1	cassette-exon	chr16:70713218-70712312|chr16:70713533-70712312	(-)alt-N-terminus, (-)alt-C-terminus, (-)AA:173(ENSP00000459654)->747(BAC98378.1)|(+)IRSp53/MIM_homology_IMD-IPR013606, (-)COILED, (-)COMPBIAS-Ser-rich, (-)DOMAIN-IMD, (-)DOMAIN-WH2, (-)IRSp53/MIM_homology_IMD-IPR013606, (-)MOD_RES-Phosphoserine, (-)MOD_RES-Phosphothreonine	-0.0964508	0.224085	0.654653	0.843549	0.94
ZNF468:ENSG00000204604:E6.4-E7.1|ENSG00000204604:E4.2-E7.1	TRUE	inclusion	clu_30797	NewClu_2718	ENSG00000204604:E6.4	cassette-exon	chr19:53348432-53345404|chr19:53352340-53345404	(~)alt-coding, (~)AA:469(ENSP00000445669)->469(BAF82530.1)	0.0654746	0.224086	0.654653	0.514017	0.448542
ST20-MTHFS:ENSG00000259332:I1.1_80215335-E3.2|ENSG00000259332:E1.1-E2.1_80200048	TRUE	exclusion	clu_33673	NewClu_6926	ENSG00000259332:I1.1_80215335|ENSG00000259332:E3.2		chr15:80215335-80200026|chr15:80215794-80200048		-0.0535992	0.224148	0.65475	0.122222	0.175821
ARPC4:ENSG00000241553:E10.1-E11.1|ENSG00000241553:I10.1-E11.1	FALSE	inclusion	clu_32615	NewClu_4223	ENSG00000241553:E10.1	intron-retention	chr3:9854795-9854932|chr3:9854931-9854932		-0.165859	0.224376	0.655259	0.634639	0.800498
BRCA1:ENSG00000012048:E11.2-E12.1|ENSG00000012048:E9.3-E12.1	TRUE	exclusion	clu_682	NewClu_1370	ENSG00000012048:E11.2	cassette-exon	chr17:41247863-41246877|chr17:41251792-41246877	(+)alt-N-terminus, (+)alt-C-terminus, (+)AA:473(AAI06746.1)->486(BC038947-PEP)|(-)BRCA1-IPR011364, (-)HELIX, (-)MOD_RES-Phosphoserine, (-)STRAND, (-)TURN, (-)ZN_FING-RING-type, (-)Znf_C3HC4_RING-type-IPR018957, (-)Znf_RING-IPR001841	-0.0661295	0.224397	0.655259	0.79535	0.861479
ADCK4:ENSG00000123815:E2.3-E7.2|ENSG00000123815:E2.2-E7.2	TRUE	exclusion	clu_12008	NewClu_2561	ENSG00000123815:E2.3	alt-5'	chr19:41222492-41220540|chr19:41222767-41220540	(-)alt-C-terminus, (-)AA:149(ENSP00000470876)->166(BAB14004.1)	-0.0738667	0.224409	0.655259	0.389847	0.463713
RNFT1:ENSG00000189050:E3.2-E4.1|ENSG00000189050:E2.3-E5.4	TRUE	exclusion	clu_28969	NewClu_996	ENSG00000189050:E3.2|E4.1	cassette-exon	chr17:58039901-58037529|chr17:58040188-58035805	(-)nonsense_mediated_decay, (-)alt-N-terminus, (-)alt-C-terminus, (-)AA:172(ENSP00000436533)->194(BAG57925.1)|(-)TRANSMEM-Helical;	-0.0756489	0.224467	0.655345	0.670149	0.745797
CDCA2:ENSG00000184661:E6.1-E9.1|ENSG00000184661:E6.1-E7.1	FALSE	exclusion	clu_27989	NewClu_8505	ENSG00000184661:E7.1	cassette-exon	chr8:25327496-25337429|chr8:25327496-25329629	(+)alt+N+terminus, (+)alt+C+terminus, (+)AA:686(BX649008+PEP)+>698(BC015691+PEP)|(+)COMPBIAS+Lys+rich, (+)MOD_RES+Phosphoserine, (+)MOD_RES+Phosphothreonine, (-)MOD_RES-Phosphoserine	0.0799644	0.224531	0.655445	0.893783	0.813819
TTI1:ENSG00000101407:I4.1-E5.1|ENSG00000101407:E1.2-E6.1	TRUE	inclusion	clu_6113	NewClu_1072	ENSG00000101407:I4.1|ENSG00000101407:E5.1	intron-retention	chr20:36640625-36640624|chr20:36661806-36634799	(+)alt-N-terminus, (+)alt-C-terminus, (+)AA:82(ENST00000473288-PEP)->1089(ENSP00000407270)|(+)ARM-type_fold-IPR016024, (+)COMPBIAS-Poly-Glu, (+)MOD_RES-Phosphoserine, (+)MOD_RES-Phosphoserine; by CK2, (+)UCP005250-IPR016441	0.0440293	0.224621	0.655464	0.949792	0.905762
NBPF10:ENSG00000163386:E60.1-E61.1|ENSG00000163386:E32.1-E75.1	TRUE	exclusion	clu_22235	NewClu_6718	ENSG00000163386:E60.1|E61.1	cassette-exon	chr1:145345776-145346373|chr1:145323705-145357417	(~)nonsense_mediated_decay, (~)AA:63(ENSP00000414194)->63(ENSP00000473920)	-0.0996108	0.224623	0.655464	0.134784	0.234394
KRIT1:ENSG00000001631:E9.1-E10.1|ENSG00000001631:E9.1-E11.1	TRUE	inclusion	clu_40	NewClu_5643	ENSG00000001631:E10.1	cassette-exon	chr7:91864122-91863906|chr7:91864122-91855996	(+)alt-coding, (+)AA:688(BAG51497.1)->736(BAJ20878.1)|(+)Ankyrin_rpt-IPR002110, (+)Ankyrin_rpt-contain_dom-IPR020683, (+)REPEAT-ANK 1, (+)REPEAT-ANK 2	0.0484259	0.224642	0.655464	0.958469	0.910043
CRLS1:ENSG00000088766:I1.1_5987480-E3.1|ENSG00000088766:E1.2-E3.1	TRUE	exclusion	clu_4502	NewClu_3766	ENSG00000088766:I1.1_5987480		chr20:5987480-5990421|chr20:5987198-5990421		-0.0332151	0.224653	0.655464	0.0501472	0.0833623
OXLD1:ENSG00000204237:E1.6-E3.2|ENSG00000204237:I2.1-E3.1	FALSE	exclusion	clu_30662	NewClu_7774	ENSG00000204237:E1.6|ENSG00000204237:E3.2	intron-retention	chr17:79633548-79632614|chr17:79632836-79632835	(+)alt+C+terminus, (+)AA:92(AY007126+PEP)+>147(AAH90923.1)|(+)DOMAIN+Oxidoreductase+like, (+)Oxidoreductase+like_N+IPR019180	0.0502317	0.224926	0.656176	0.180342	0.13011
TFDP1:ENSG00000198176:E14.3-E15.1|ENSG00000198176:E14.2-E15.1	TRUE	exclusion	clu_29993	NewClu_5697	ENSG00000198176:E14.3	alt-5'	chr13:114292211-114294435|chr13:114292199-114294435	(-)alt-coding, (-)AA:406(AK313742-PEP)->410(BAI46545.1)|(-)Transcription_factor_DP_subgr-IPR016556	-0.0391141	0.225094	0.656582	0.729576	0.76869
FAM185A:ENSG00000222011:E1.13-E2.1|ENSG00000222011:E1.15-E2.1	FALSE	inclusion	clu_31613	NewClu_1594	ENSG00000222011:E1.15	alt-5'	chr7:102390083-102392139|chr7:102390105-102392139	(+)alt-C-terminus, (+)AA:144(AAH29175.1)->195(ENSP00000410034)	-0.0535329	0.225167	0.656632	0.0697614	0.123294
TTC23:ENSG00000103852:E4.1-E5.1|ENSG00000103852:E2.9-E7.1	TRUE	inclusion	clu_6793	NewClu_5179	ENSG00000103852:E4.1|E5.1	cassette-exon	chr15:99785594-99781764|chr15:99789622-99768937	(-)retained_intron, (-)alt-N-terminus, (-)alt-C-terminus, (-)AA:22(ENST00000490671-PEP)->73(ENST00000468436-PEP)	0.0674299	0.225221	0.656632	0.475769	0.408339
C1orf54:ENSG00000118292:E7.2-E8.1|ENSG00000118292:E6.1-E8.1	TRUE	exclusion	clu_10847	NewClu_566	ENSG00000118292:E7.2	cassette-exon	chr1:150252152-150253246|chr1:150249040-150253246	(-)alt-C-terminus, (-)AA:121(CAL38340.1)->131(BAB15579.1)	-0.0832218	0.225234	0.656632	0.756292	0.839514
ZNF677:ENSG00000197928:I6.1-E7.1|ENSG00000197928:E6.1-E7.2	TRUE	exclusion	clu_29867	NewClu_4847	ENSG00000197928:I6.1|ENSG00000197928:E7.1	intron-retention	chr19:53745694-53745693|chr19:53746997-53745583	(+)alt-N-terminus, (+)alt-C-terminus, (+)AA:41(AX721159-PEP)->80(AK026366-PEP)|(+)Krueppel-associated_box-IPR001909	-0.0352845	0.225247	0.656632	0.30073	0.336015
SLC25A14:ENSG00000102078:E1.6-E3.1|ENSG00000102078:E2.5-E3.1	FALSE	exclusion	clu_6297	NewClu_7501	ENSG00000102078:E2.5	cassette-exon	chrX:129473950-129479156|chrX:129474327-129479156	(-)alt-N-terminus, (-)alt-C-terminus, (-)AA:154(BAH14232.1)->156(ENST00000467496-PEP)	0.0672957	0.225263	0.656632	0.314312	0.247017
SNAP25:ENSG00000132639:E8.4-E9.2|ENSG00000132639:E8.2-E9.2	TRUE	exclusion	clu_14095	NewClu_8086	ENSG00000132639:E8.4	alt-5'	chr20:10273926-10277573|chr20:10273647-10277573	(~)alt-coding, (~)AA:206(AK098767-PEP)->206(BAG73772.1)|(+)T_SNARE_dom-IPR000727, (+)t-SNARE-IPR010989, (-)COMPBIAS-Cys-rich, (-)DOMAIN-t-SNARE coiled-coil homology 1, (-)LIPID-S-palmitoyl cysteine, (-)REGION-Interaction with CENPF, (-)T_SNARE_dom-IPR000727, (-)t-SNARE-IPR010989	-0.130715	0.225285	0.656632	0.224504	0.355219
LINC00623:ENSG00000235398:I5.1-E6.1|ENSG00000235398:E2.8-I8.2	TRUE	exclusion	clu_32353	NewClu_5527	ENSG00000235398:I5.1|ENSG00000235398:E6.1	intron-retention	chr1:144325674-144325673|chr1:144340526-144301536		-0.0812493	0.225315	0.656635	0.0364583	0.117708
MRPL33:ENSG00000243147:E6.1-I6.1_28007778|ENSG00000243147:E3.1-ENSG00000158019:E4.1	TRUE	exclusion	clu_32727	NewClu_2190	ENSG00000243147:E6.1|ENSG00000243147:I6.1_28007778	trans-splicing	chr2:28005561-28007778|chr2:27995559-28117400		-0.0674295	0.225385	0.656755	0.045977	0.113406
XPO1:ENSG00000082898:E4.3-E8.3|ENSG00000082898:I2.2-E8.3	TRUE	inclusion	clu_3968	NewClu_1460	ENSG00000082898:E4.3		chr2:61763845-61761038|chr2:61764697-61761038	(~)alt+coding, (~)AA:1071(BAF82609.1)+>1071(CAH18695.1)|(+)ARM+type_fold+IPR016024, (+)CRM1_C_dom+IPR014877, (+)HELIX, (+)REPEAT+HEAT 9	0.068569	0.225479	0.656812	0.111498	0.0429293
ZNF420:ENSG00000197050:E3.1-E4.1|ENSG00000197050:E3.1-I3.1_37575928	FALSE	inclusion	clu_29503	NewClu_7397	ENSG00000197050:E4.1		chr19:37571290-37579941|chr19:37571290-37575928	(+)truncated, (-)AA:163(ENSP00000467772)->688(ENSP00000338770)|(-)ZN_FING-C2H2-type 10, (-)ZN_FING-C2H2-type 11, (-)ZN_FING-C2H2-type 12, (-)ZN_FING-C2H2-type 13, (-)ZN_FING-C2H2-type 14, (-)ZN_FING-C2H2-type 15, (-)ZN_FING-C2H2-type 16, (-)ZN_FING-C2H2-type 17, (-)ZN_FING-C2H2-type 18, (-)ZN_FING-C2H2-type 19, (-)ZN_FING-C2H2-type 2, (-)ZN_FING-C2H2-type 3, (-)ZN_FING-C2H2-type 4, (-)ZN_FING-C2H2-type 5, (-)ZN_FING-C2H2-type 6, (-)ZN_FING-C2H2-type 7, (-)ZN_FING-C2H2-type 8, (-)ZN_FING-C2H2-type 9, (-)Znf_C2H2-IPR007087, (-)Znf_C2H2-like-IPR015880	-0.0773257	0.22549	0.656812	0.769275	0.8466
REST:ENSG00000084093:E3.3-E4.1|ENSG00000084093:E1.1-E4.1	TRUE	inclusion	clu_4082	NewClu_5112	ENSG00000084093:E3.3	cassette-exon	chr4:57775753-57776796|chr4:57774379-57776796	(~)AA:313(AFZ81823.1)->313(AFZ81825.1)	0.0767248	0.225492	0.656812	0.145076	0.0683509
AC018647.3:ENSG00000227544:E1.5-E1.7|ENSG00000227544:E1.5-E2.1	TRUE	exclusion	clu_31908	NewClu_6257	ENSG00000227544:E1.7	cassette-exon	chr7:35756478-35756641|chr7:35756478-35758680		-0.0676506	0.225662	0.656957	0.0569909	0.124641
GABRB1:ENSG00000163288:I1.1_46996431-E3.1|ENSG00000163288:E2.4-E3.1	FALSE	exclusion	clu_22196	NewClu_8972	ENSG00000163288:I1.1_46996431		chr4:46996431-47033931|chr4:47033748-47033931		0.0732832	0.225669	0.656957	0.27191	0.198627
CDCA7:ENSG00000144354:E5.1-E7.1|ENSG00000144354:I5.1-E6.1	FALSE	inclusion	clu_18011	NewClu_5997	ENSG00000144354:E5.1|ENSG00000144354:E7.1	intron-retention	chr2:174228623-174229523|chr2:174228727-174228728	(-)retained_intron, (-)alt+N+terminus, (-)alt+C+terminus, (-)AA:207(BAC11425.1)+>214(ENST00000468359+PEP)|(-)COMPBIAS+Arg+rich, (-)MOD_RES+Phosphoserine	-0.061087	0.225679	0.656957	0.5765	0.637587
TTC39A:ENSG00000085831:I6.1_51792416-E9.1|ENSG00000085831:E5.3-E9.1	TRUE	exclusion	clu_4233	NewClu_8951	ENSG00000085831:I6.1_51792416		chr1:51792416-51787497|chr1:51796109-51787497		-0.106717	0.225697	0.656957	0.447464	0.554181
ZKSCAN1:ENSG00000106261:I8.1-E9.1|ENSG00000106261:E7.1-U9.1_99642407	TRUE	inclusion	clu_7523	NewClu_959	ENSG00000106261:I8.1|ENSG00000106261:E9.1	intron-retention	chr7:99636697-99636698|chr7:99627998-99642407	(~)AA:563(CAE45792.1)->563(ENSP00000323148)	0.116863	0.225727	0.656957	0.758991	0.642127
PTP4A3:ENSG00000184489:I1.1_142428118-E2.1|ENSG00000184489:E1.3-E2.1	TRUE	inclusion	clu_27948	NewClu_3682	ENSG00000184489:I1.1_142428118		chr8:142428118-142431488|chr8:142402184-142431488		0.0458151	0.225734	0.656957	0.541707	0.495892
THNSL1:ENSG00000185875:E1.2-E2.1|ENSG00000185875:E1.1-E2.1	TRUE	inclusion	clu_28350	NewClu_8965	ENSG00000185875:E1.2	alt-5'	chr10:25305718-25310671|chr10:25305621-25310671	(~)AA:743(BAG54173.1)->743(ENSP00000434887)	0.109976	0.22579	0.656957	0.367108	0.257133
THNSL1:ENSG00000185875:E1.1-E2.1|ENSG00000185875:E1.2-E2.1	FALSE	inclusion	clu_28350	NewClu_8965	ENSG00000185875:E1.2	alt-5'	chr10:25305621-25310671|chr10:25305718-25310671	(~)AA:743(BAG54173.1)+>743(ENSP00000434887)	-0.109976	0.22579	0.656957	0.632892	0.742867
SMG1:ENSG00000157106:E64.2-E65.1|ENSG00000157106:I34.1_18870172-ENSG00000134419:E1.4_18801655	TRUE	inclusion	clu_20855	NewClu_3358	ENSG00000157106:E64.2|ENSG00000157106:E65.1	trans-splicing	chr16:18826762-18826603|chr16:18870172-18801655		0.0691713	0.225848	0.656957	0.171761	0.10259
HERC3:ENSG00000138641:E23.2-E24.1|ENSG00000138641:E23.2-E25.1	TRUE	inclusion	clu_16385	NewClu_5736	ENSG00000138641:E24.1	cassette-exon	chr4:89591403-89597369|chr4:89591403-89597485	(+)alt-N-terminus, (+)alt-C-terminus, (+)AA:278(ENSP00000421021)->494(BAG59064.1)|(-)HECT-IPR000569, (+)ACT_SITE-Glycyl thioester intermediate, (+)DOMAIN-HECT, (+)HECT-IPR000569	0.0896351	0.225878	0.656957	0.744415	0.65478
ZSWIM3:ENSG00000132801:E1.1-E3.1|ENSG00000132801:E1.1-I1.1_44486839	FALSE	exclusion	clu_14159	NewClu_2101	ENSG00000132801:E3.1		chr20:44486619-44505353|chr20:44486619-44486839	(+)alt-N-terminus, (+)AA:690(ENSP00000406313)->696(ENSP00000255152)	0.188688	0.225881	0.656957	1	0.811312
TSPAN12:ENSG00000106025:E3.6-E6.1|ENSG00000106025:E5.3-E6.1	FALSE	exclusion	clu_7449	NewClu_7464	ENSG00000106025:E5.3	cassette-exon	chr7:120497874-120496887|chr7:120497093-120496887	(-)alt-C-terminus, (-)AA:95(ENSP00000388819)->112(ENSP00000404942)|(-)TRANSMEM-Helical;, (-)Tetraspanin-IPR000301, (-)Tetraspanin/Peripherin-IPR018499	0.0731214	0.22589	0.656957	0.686712	0.613591
NID2:ENSG00000087303:I5.1-E6.1|ENSG00000087303:E5.1-E6.1	TRUE	inclusion	clu_4403	NewClu_1009	ENSG00000087303:I5.1	intron-retention	chr14:52520657-52520656|chr14:52520738-52520656	(-)alt-N-terminus, (-)alt-C-terminus, (-)AA:277(LF209945-PEP)->1274(BAG62181.1)|(-)DISULFID, (-)DOMAIN-EGF-like 1, (-)DOMAIN-EGF-like 3; calcium-binding, (-)DOMAIN-NIDO, (-)DOMAIN-Thyroglobulin type-1 1, (-)DOMAIN-Thyroglobulin type-1 2, (-)EG-like_dom-IPR000742, (-)EGF-like_Ca-bd-IPR001881, (-)LDLR_classB_rpt-IPR000033, (-)Nidogen_extracell_dom-IPR003886, (-)REPEAT-LDL-receptor class B 1, (-)REPEAT-LDL-receptor class B 2, (-)REPEAT-LDL-receptor class B 3, (-)REPEAT-LDL-receptor class B 4, (-)REPEAT-LDL-receptor class B 5, (-)Thyroglobulin_1-IPR000716	0.0617715	0.225924	0.656973	0.214913	0.153141
LIN7B:ENSG00000104863:E2.2-E3.2|ENSG00000104863:E2.2-E5.2	TRUE	inclusion	clu_7085	NewClu_1317	ENSG00000104863:E3.2	cassette-exon	chr19:49618224-49618517|chr19:49618224-49619520		0.0500746	0.22612	0.6574	0.852137	0.802062
DCUN1D2:ENSG00000150401:E6.3-E7.2|ENSG00000150401:E6.3-E8.1	TRUE	inclusion	clu_19389	NewClu_509	ENSG00000150401:E7.2	cassette-exon	chr13:114128439-114117206|chr13:114128439-114115451	(-)nonsense_mediated_decay, (-)alt-N-terminus, (-)alt-C-terminus, (-)AA:244(ENSP00000403543)->259(AAH56669.1)|(-)DOMAIN-DCUN1, (-)HELIX, (-)PONY_dom-IPR005176, (-)STRAND, (-)TURN	0.0357634	0.226144	0.6574	0.172997	0.137234
PCSK7:ENSG00000160613:E14.5-E15.6|ENSG00000160613:I14.1-E15.1	FALSE	inclusion	clu_21567	NewClu_8439	ENSG00000160613:E14.5|ENSG00000160613:E15.6	intron-retention	chr11:117079613-117078780|chr11:117079453-117079452	(+)alt-N-terminus, (+)alt-C-terminus, (+)AA:89(ENST00000533135-PEP)->103(AK127262-PEP)|(-)PrprotnconvertsP+IPR002884, (+)TOPO_DOM-Cytoplasmic	-0.0514224	0.226158	0.6574	0.894734	0.946156
COX10:ENSG00000006695:E6.1-U7.1_14112826|ENSG00000006695:E6.1-E7.1	FALSE	exclusion	clu_360	NewClu_2679	ENSG00000006695:U7.1_14112826	alt-3'	chr17:14095538-14112826|chr17:14095538-14110127		0.0404752	0.226247	0.657504	0.216679	0.176203
SMG7:ENSG00000116698:E20.2-E21.1|ENSG00000116698:E20.1-E21.1	TRUE	inclusion	clu_10441	NewClu_4120	ENSG00000116698:E20.2	alt-5'	chr1:183511637-183513488|chr1:183511499-183513488	(+)alt-N-terminus, (+)alt-C-terminus, (+)AA:800(AK307394-PEP)->802(AAR25620.1)|(-)EST1-IPR019458, (-)HELIX, (-)REPEAT-TPR 1, (-)REPEAT-TPR 2, (-)STRAND, (-)TURN, (+)COMPBIAS-Ser-rich	0.0532925	0.226252	0.657504	0.399043	0.345751
SUN1:ENSG00000164828:E12.8-E14.4|ENSG00000164828:E12.8-I12.1	FALSE	exclusion	clu_23040	NewClu_8861	ENSG00000164828:E14.4	intron-retention	chr7:881767-882843|chr7:881767-881768	(-)alt-N-terminus, (-)alt-C-terminus, (-)AA:341(BAB14046.1)->381(LF384058-PEP)|(+)MOD_RES+Phosphoserine, (+)RNA+bd_mt+IPR018539	0.0606421	0.22629	0.657531	0.862432	0.80179
FAHD2A:ENSG00000115042:E1.6-E3.2|ENSG00000115042:E2.2-E3.2	FALSE	exclusion	clu_9834	NewClu_4434	ENSG00000115042:E2.2	cassette-exon	chr2:96068620-96071301|chr2:96071150-96071301	(~)AA:314(AAH09403.1)+>314(ENSP00000406424)	0.0313061	0.226375	0.657692	0.43171	0.400403
KAT5:ENSG00000172977:E4.1-E5.1|ENSG00000172977:E3.7-E5.1	TRUE	exclusion	clu_25765	NewClu_3557	ENSG00000172977:E4.1	cassette-exon	chr11:65480974-65481064|chr11:65480529-65481064	(~)AA:302(ENSP00000431819)->302(BC013211-PEP)	-0.0479509	0.226523	0.657985	0.323645	0.371596
MYO6:ENSG00000196586:E18.2-E20.1|ENSG00000196586:E18.2-E19.1	FALSE	exclusion	clu_29304	NewClu_3081	ENSG00000196586:E19.1	cassette-exon	chr6:76576822-76580364|chr6:76576822-76577148	(+)alt+N+terminus, (+)alt+C+terminus, (+)AA:132(ENST00000462633+PEP)+>1055(BX647397+PEP)|(+)COILED, (+)COMPBIAS+Glu+rich, (+)DOMAIN+IQ, (+)MOD_RES+Phosphothreonine, (+)Myosin_head_motor_dom+IPR001609, (+)NP_BIND+ATP, (+)REGION+Actin+binding, (+)REGION+Required for binding calmodulin	0.0989663	0.226534	0.657985	0.58067	0.481704
NKTR:ENSG00000114857:E8.2-E9.1|ENSG00000114857:I5.2-E9.1	TRUE	inclusion	clu_9772	NewClu_7228	ENSG00000114857:E8.2		chr3:42668719-42672038|chr3:42663008-42672038	(-)alt-N-terminus, (-)alt-C-terminus, (-)AA:182(BC072680-PEP)->284(BC144518-PEP)|(+)MOD_RES+Phosphoserine, (-)COMPBIAS-Arg/Lys-rich (basic), (-)COMPBIAS-Arg/Ser-rich, (-)Cyclophilin-like_PPIase_dom-IPR002130, (-)HELIX, (-)STRAND, (-)TURN	0.0526046	0.226641	0.65803	0.151002	0.0983972
ERC2:ENSG00000187672:E1.2-E3.1|ENSG00000187672:E2.1-E3.1	FALSE	inclusion	clu_28719	NewClu_8683	ENSG00000187672:E2.1	altPromoter	chr3:56502276-56469175|chr3:56501100-56469175	(+)truncated, (-)AA:142(ENST00000472917+PEP)+>957(BAA20832.3)|(-)CAZ_cplx_RIM+bd_prot+IPR019323, (-)COILED, (-)COMPBIAS+Poly+His, (-)COMPBIAS+Poly+Lys, (-)Prefoldin+IPR009053	-0.0815637	0.226643	0.65803	0.786371	0.867935
ZNF211:ENSG00000121417:I3.1-E4.1|ENSG00000121417:E3.8-E4.4	TRUE	exclusion	clu_11555	NewClu_9597	ENSG00000121417:I3.1|ENSG00000121417:E4.1	intron-retention	chr19:58145080-58145081|chr19:58144804-58145391		-0.0691613	0.226673	0.65803	0.0466667	0.115828
SEPSECS:ENSG00000109618:E1.5-E3.2|ENSG00000109618:E2.2-E3.2	FALSE	exclusion	clu_8362	NewClu_2260	ENSG00000109618:E2.2	cassette-exon	chr4:25161878-25160729|chr4:25161132-25160729	(+)alt+N+terminus, (+)alt+C+terminus, (+)AA:177(ENSP00000423361)+>441(CAB62209.1)|(+)BINDING+Substrate, (+)BINDING+tRNA acceptor arm, (+)BINDING+tRNA discriminator base, (+)BINDING+tRNA variable arm, (+)HELIX, (+)MOD_RES+N6+(pyridoxal phosphate)lysine, (+)PyrdxlP+dep_Trfase+IPR015424, (+)REGION+Phosphate loop (P+loop), (+)REGION+SLA/LP epitope, (+)SLA/LP_auto_ag+IPR008829, (+)STRAND, (+)Sec+tRNA_Se_transferase+IPR019872, (+)TURN, (-)HELIX, (-)SLA/LP_auto_ag-IPR008829	0.120948	0.22671	0.65803	0.747114	0.626166
C21orf2:ENSG00000160226:E5.1-E6.2|ENSG00000160226:E3.1-E6.2	TRUE	inclusion	clu_21472	NewClu_2884	ENSG00000160226:E5.1	cassette-exon	chr21:45755641-45753145|chr21:45757532-45753145	(+)alt-N-terminus, (+)AA:214(ENST00000496321-PEP)->255(ENSP00000317302)|(+)REPEAT-LRR 1, (+)REPEAT-LRR 2	0.0658897	0.226786	0.65803	0.903731	0.837842
ZNF721:ENSG00000182903:E9.1-E10.1|ENSG00000182903:E9.1-E11.2	TRUE	inclusion	clu_27563	NewClu_4702	ENSG00000182903:E10.1	cassette-exon	chr4:431235-429668|chr4:431235-420762	(-)alt-N-terminus, (-)alt-C-terminus, (-)AA:132(BAG64671.1)->156(BC098116-PEP)|(+)Krueppel-associated_box-IPR001909	0.112196	0.22682	0.65803	0.794204	0.682008
LDB3:ENSG00000122367:E13.3-E14.1|ENSG00000122367:E13.3-E17.1	TRUE	exclusion	clu_11712	NewClu_3400	ENSG00000122367:E14.1	cassette-exon	chr10:88469807-88476084|chr10:88469807-88485894		-0.0659549	0.226832	0.65803	0.752373	0.818328
DAAM1:ENSG00000100592:E14.1-E15.1|ENSG00000100592:E11.1_59792730-E27.1_59834180	TRUE	inclusion	clu_5737	NewClu_8367	ENSG00000100592:E14.1|ENSG00000100592:E15.1	cassette-exon	chr14:59797406-59797927|chr14:59792730-59834180	(-)truncated, (+)AA:497(CAD62320.1)->1068(ENSP00000354162)|(+)Actin-bd_FH2/DRF_autoreg-IPR003104, (+)COILED, (+)COMPBIAS-Pro-rich, (+)DOMAIN-DAD, (+)DOMAIN-FH1, (+)FH2_actin-bd-IPR015425, (+)HELIX, (+)REGION-Actin-binding, (+)STRAND, (+)TURN, (+)tRNA-bd_arm-IPR010978	0.185834	0.226884	0.65803	0.947368	0.761534
KCTD7:ENSG00000243335:E9.1-E12.1|ENSG00000243335:E7.2-E12.1	TRUE	inclusion	clu_32749	NewClu_2706	ENSG00000243335:E9.1	cassette-exon	chr7:66237065-66240214|chr7:66205779-66240214	(-)alt-coding, (-)AA:491(ENSP00000421124)->531(ENSP00000370208)	0.0496235	0.227014	0.65803	0.893702	0.844079
CD3EAP:ENSG00000117877:E1.7-E2.1|ENSG00000117877:I1.1_45910578-E2.1	FALSE	exclusion	clu_10793	NewClu_1277	ENSG00000117877:E1.7		chr19:45910493-45911391|chr19:45910578-45911391		0.0398039	0.227051	0.65803	1	0.960196
CD3EAP:ENSG00000117877:I1.1_45910578-E2.1|ENSG00000117877:E1.7-E2.1	TRUE	exclusion	clu_10793	NewClu_1277	ENSG00000117877:I1.1_45910578		chr19:45910578-45911391|chr19:45910493-45911391		-0.0398039	0.227051	0.65803	0	0.0398039
AGTPBP1:ENSG00000135049:E4.2-E5.1|ENSG00000135049:E4.2-E6.1	TRUE	exclusion	clu_14813	NewClu_5084	ENSG00000135049:E5.1	cassette-exon	chr9:88296183-88293313|chr9:88296183-88292497	(-)alt-N-terminus, (-)alt-C-terminus, (-)AA:184(ENST00000491784-PEP)->188(ENSP00000338512)|(-)ARM-type_fold-IPR016024	-0.0738849	0.227055	0.65803	0.805413	0.879298
KIF21A:ENSG00000139116:E11.1-E13.1|ENSG00000139116:E11.1-E12.1	FALSE	exclusion	clu_16553	NewClu_4507	ENSG00000139116:E12.1	cassette-exon	chr12:39745579-39735926|chr12:39745579-39740306	(-)alt-coding, (-)AA:1662(AAP97680.1)->1674(AAR04774.1)|(-)ARM-type_fold-IPR016024, (-)COILED, (-)DOMAIN-Kinesin-motor, (-)Kinesin_motor_dom-IPR001752, (-)P-loop_NTPase-IPR027417	0.0646256	0.22708	0.65803	0.596275	0.531649
AGAP3:ENSG00000133612:E1.3-E8.1|ENSG00000133612:E2.5-E8.1	FALSE	exclusion	clu_14339	NewClu_7035	ENSG00000133612:E2.5	altPromoter	chr7:150783147-150813880|chr7:150784159-150813880	(-)alt-N-terminus, (-)alt-C-terminus, (-)AA:56(ENST00000490097-PEP)->307(BC069236-PEP)|(-)HELIX, (-)MIRO-like-IPR013684, (-)NP_BIND-GTP, (-)P-loop_NTPase-IPR027417, (-)STRAND, (-)Small_GTPase-IPR001806, (-)Small_GTPase_Rab_type-IPR003579, (-)Small_GTPase_Ras-IPR020849, (-)TURN	0.135515	0.227104	0.65803	0.43545	0.299935
AGAP3:ENSG00000133612:E2.5-E8.1|ENSG00000133612:E1.3-E8.1	TRUE	exclusion	clu_14339	NewClu_7035	ENSG00000133612:E2.5	altPromoter	chr7:150784159-150813880|chr7:150783147-150813880	(-)alt-N-terminus, (-)alt-C-terminus, (-)AA:56(ENST00000490097-PEP)->307(BC069236-PEP)|(-)HELIX, (-)MIRO-like-IPR013684, (-)NP_BIND-GTP, (-)P-loop_NTPase-IPR027417, (-)STRAND, (-)Small_GTPase-IPR001806, (-)Small_GTPase_Rab_type-IPR003579, (-)Small_GTPase_Ras-IPR020849, (-)TURN	-0.135515	0.227104	0.65803	0.56455	0.700065
ZNF90:ENSG00000213988:E4.1-E6.1|ENSG00000213988:E4.1-E8.1	TRUE	exclusion	clu_31294	NewClu_6220	ENSG00000213988:E6.1	alt-C-term	chr19:20216125-20228590|chr19:20216125-20235815	(-)alt-N-terminus, (-)alt-C-terminus, (-)AA:146(ENST00000474284-PEP)->195(BAG73931.1)|(-)DOMAIN-KRAB, (-)Krueppel-associated_box-IPR001909, (-)ZN_FING-C2H2-type 1, (-)Znf_C2H2-like-IPR015880	-0.174715	0.227132	0.65803	0	0.174715
ARHGEF3:ENSG00000163947:E4.1-E8.1|ENSG00000163947:E5.1-E8.1	FALSE	inclusion	clu_22638	NewClu_2974	ENSG00000163947:E5.1	cassette-exon	chr3:57069116-56992917|chr3:57041210-56992917	(-)nonsense_mediated_decay, (-)alt+C+terminus, (-)AA:50(ENSP00000418984)+>100(ENSP00000418469)	-0.0655682	0.227142	0.65803	0.7675	0.833068
AMBRA1:ENSG00000110497:E10.4-E14.1|ENSG00000110497:E10.4-E13.1	FALSE	inclusion	clu_8561	NewClu_3312	ENSG00000110497:E13.1	cassette-exon	chr11:46563495-46529920|chr11:46563495-46534363	(+)alt-N-terminus, (+)alt-C-terminus, (+)AA:749(AL834190-PEP)->766(BAB14457.1)|(-)REPEAT+WD 1, (-)REPEAT+WD 2, (-)REPEAT+WD 3, (-)WD40_repeat+IPR001680, (-)WD40_repeat_dom+IPR017986	-0.0951248	0.227174	0.65803	0.379532	0.474657
PKN2:ENSG00000065243:E10.1-E11.1|ENSG00000065243:E9.1-E11.1	TRUE	inclusion	clu_2177	NewClu_4713	ENSG00000065243:E10.1	cassette-exon	chr1:89270217-89270529|chr1:89251896-89270529	(+)alt-coding, (+)AA:936(AAI25200.1)->968(BAG62057.1)|(+)C2_Ca/lipid-bd_dom_CaLB-IPR008973, (+)DOMAIN-Protein kinase, (+)Kinase-like_dom-IPR011009, (+)Prot_kinase_cat_dom-IPR000719, (+)Ser-Thr/Tyr_kinase_cat_dom-IPR001245, (+)Ser/Thr_dual-sp_kinase_dom-IPR002290, (+)Tyr_kinase_cat_dom-IPR020635	0.0567209	0.227179	0.65803	0.982001	0.92528
PPP4R1:ENSG00000154845:E4.4-E8.1|ENSG00000154845:E4.4-E8.2	TRUE	exclusion	clu_20385	NewClu_1967	ENSG00000154845:E8.1	alt-3'	chr18:9614224-9595151|chr18:9614224-9595100	(-)alt-coding, (-)AA:933(AAD09818.1)->950(AAL78298.1)|(-)REPEAT-HEAT 1, (-)REPEAT-HEAT 2	-0.108675	0.227183	0.65803	0.247681	0.356356
PPP4R1:ENSG00000154845:E4.4-E8.2|ENSG00000154845:E4.4-E8.1	FALSE	exclusion	clu_20385	NewClu_1967	ENSG00000154845:E8.1	alt-3'	chr18:9614224-9595100|chr18:9614224-9595151	(-)alt-coding, (-)AA:933(AAD09818.1)->950(AAL78298.1)|(-)REPEAT-HEAT 1, (-)REPEAT-HEAT 2	0.108675	0.227183	0.65803	0.752319	0.643644
RGS3:ENSG00000138835:I31.2-E34.1|ENSG00000138835:E30.2-E34.1	TRUE	exclusion	clu_16526	NewClu_7183	ENSG00000138835:I31.2		chr9:116344522-116345730|chr9:116328010-116345730	(~)AA:519(BAF82355.1)->519(ENSP00000363249)	-0.0611568	0.227188	0.65803	0.182409	0.243566
SNHG14:ENSG00000224078:I11.1_25288057-E13.2|ENSG00000224078:E12.2-I12.1	FALSE	exclusion	clu_31685	NewClu_4167	ENSG00000224078:I11.1_25288057|ENSG00000224078:E13.2	intron-retention	chr15:25288057-25296249|chr15:25295876-25295877		0.210611	0.227279	0.658208	0.642157	0.431545
LARP1B:ENSG00000138709:E9.2-E10.1|ENSG00000138709:E9.2-E11.1	TRUE	exclusion	clu_16431	NewClu_4216	ENSG00000138709:E10.1	alt-C-term	chr4:129028468-129029038|chr4:129028468-129035725	(-)alt-N-terminus, (-)alt-C-terminus, (-)AA:328(BAA91576.1)->335(AAI10301.1)|(+)MOD_RES-Phosphoserine, (-)COMPBIAS-Arg-rich, (-)DOMAIN-HTH La-type RNA-binding, (-)Lupus_La_RNA-bd-IPR006630, (-)MOD_RES-Phosphoserine	-0.136382	0.227372	0.658392	0.255219	0.391601
PCED1A:ENSG00000132635:E4.1-E4.3|ENSG00000132635:E4.1-E4.5	TRUE	exclusion	clu_14092	NewClu_8070	ENSG00000132635:E4.3	alt-3'	chr20:2819838-2819728|chr20:2819838-2819575		-0.056894	0.227569	0.658789	0.857903	0.914797
ARL13B:ENSG00000169379:E5.2-E6.1|ENSG00000169379:E1.9-E6.1	TRUE	inclusion	clu_24774	NewClu_3299	ENSG00000169379:E5.2	cassette-exon	chr3:93722752-93754175|chr3:93699326-93754175	(+)alt-N-terminus, (+)AA:321(AAH94725.1)->325(ENSP00000445145)|(-)P-loop_NTPase-IPR027417, (+)P-loop_NTPase-IPR027417, (+)Small_GTPase_ARF/SAR-IPR006689	0.0802706	0.227598	0.658789	0.764102	0.683831
GAB1:ENSG00000109458:E14.2-E16.1|ENSG00000109458:E15.1-E16.1	FALSE	exclusion	clu_8324	NewClu_8118	ENSG00000109458:E15.1	cassette-exon	chr4:144361535-144380538|chr4:144378922-144380538	(+)retained_intron, (+)alt+N+terminus, (+)alt+C+terminus, (+)AA:157(ENST00000508833+PEP)+>159(ENST00000510615+PEP)|(+)COMPBIAS+Pro+rich	0.041891	0.227617	0.658789	0.712793	0.670902
SPEN:ENSG00000065526:E2.1-E4.1|ENSG00000065526:E3.1-E4.1	FALSE	exclusion	clu_2218	NewClu_7481	ENSG00000065526:E3.1	altPromoter	chr1:16199631-16202697|chr1:16200890-16202697	(+)alt+N+terminus, (+)AA:3623(BAG10400.1)+>3664(AAK52750.1)|(+)COMPBIAS+Arg+rich, (+)DNA_BIND, (+)DOMAIN+RRM 1, (+)RRM_dom+IPR000504	0.213252	0.227627	0.658789	0.87619	0.662939
NR3C1:ENSG00000113580:E9.10-E12.1|ENSG00000113580:E6.2-E12.1	TRUE	exclusion	clu_9432	NewClu_5999	ENSG00000113580:E9.10	altPromoter	chr5:142782776-142780417|chr5:142783941-142780417	(~)alt-coding, (~)AA:777(CAE45716.1)->777(BAD97314.1)|(+)HELIX, (+)Nucl_hormone_rcpt_ligand-bd-IPR008946, (+)REGION-Steroid-binding, (-)COMPBIAS-Glu/Pro/Ser/Thr-rich (PEST region), (-)Glcrtcd_rcpt-IPR001409, (-)REGION-Modulating	-0.0913724	0.227654	0.658789	0.270384	0.361757
RECK:ENSG00000122707:E10.1-E11.1|ENSG00000122707:E10.1-E12.1	TRUE	inclusion	clu_11798	NewClu_912	ENSG00000122707:E11.1	cassette-exon	chr9:36083559-36085172|chr9:36083559-36087691	(-)alt-N-terminus, (-)alt-C-terminus, (-)AA:261(CU687432-PEP)->466(BX648668-PEP)|(-)REPEAT-Knot 4, (-)REPEAT-Knot 5, (+)REPEAT-Knot 1, (+)REPEAT-Knot 2, (+)REPEAT-Knot 3	0.122954	0.227695	0.658823	0.327912	0.204958
SPEN:ENSG00000065526:E3.1-E4.1|ENSG00000065526:E2.1-E4.1	TRUE	exclusion	clu_2218	NewClu_7481	ENSG00000065526:E3.1	altPromoter	chr1:16200890-16202697|chr1:16199631-16202697	(+)alt-N-terminus, (+)AA:3623(BAG10400.1)->3664(AAK52750.1)|(+)COMPBIAS-Arg-rich, (+)DNA_BIND, (+)DOMAIN-RRM 1, (+)RRM_dom-IPR000504	-0.179167	0.227857	0.659208	0.12381	0.302976
HSPE1:ENSG00000115541:E1.8-E1.11|ENSG00000115541:E1.8_198365610-E1.11	TRUE	exclusion	clu_10078	NewClu_7966	ENSG00000115541:E1.8	alt-5'	chr2:198365642-198365798|chr2:198365610-198365798		-0.108604	0.227916	0.659294	0.629058	0.737662
PARP11:ENSG00000111224:E1.6-E3.1|ENSG00000111224:E2.1-E3.1	FALSE	inclusion	clu_8726	NewClu_6577	ENSG00000111224:E2.1	cassette-exon	chr12:3982378-3939184|chr12:3973002-3939184	(~)AA:257(BAG61362.1)+>257(BX647487+PEP)	-0.0857917	0.228014	0.659494	0.363711	0.449503
ZNF714:ENSG00000160352:E7.6-E8.1|ENSG00000160352:E7.2_21299771-ENSG00000196268:E6.3_21605874	TRUE	exclusion	clu_21529	NewClu_9484	ENSG00000160352:E7.6|ENSG00000160352:E8.1	trans-splicing	chr19:21301688-21307764|chr19:21299771-21605874	(~)nonsense_mediated_decay, (~)AA:84(ENSP00000470378)->84(ENSP00000472072)	-0.0452897	0.228118	0.659695	0.0674992	0.112789
NABP2:ENSG00000139579:E6.4-E7.1|ENSG00000139579:E6.4-E7.2_56623223	TRUE	inclusion	clu_16674	NewClu_9135	ENSG00000139579:E7.1	alt-3'	chr12:56620203-56622798|chr12:56620203-56623223		0.0338163	0.228171	0.659695	0.992509	0.958693
NABP2:ENSG00000139579:E6.4-E7.2_56623223|ENSG00000139579:E6.4-E7.1	FALSE	inclusion	clu_16674	NewClu_9135	ENSG00000139579:E7.1	alt-3'	chr12:56620203-56623223|chr12:56620203-56622798		-0.0338163	0.228171	0.659695	0.00749064	0.0413069
U2AF1L4:ENSG00000161265:I3.1-E4.1|ENSG00000161265:E3.2-E4.1	TRUE	exclusion	clu_21713	NewClu_3963	ENSG00000161265:I3.1	intron-retention	chr19:36233705-36233704|chr19:36234710-36233704	(-)retained_intron, (-)alt-N-terminus, (-)alt-C-terminus, (-)AA:161(ENST00000591855-PEP)->162(BAC03988.1)	-0.0535792	0.228207	0.659713	0.0591398	0.112719
LINC00623:ENSG00000235398:E3.1-I3.1|ENSG00000235398:E2.8-I8.2	TRUE	inclusion	clu_32353	NewClu_5527	ENSG00000235398:E3.1|ENSG00000235398:I3.1	intron-retention	chr1:144339564-144339563|chr1:144340526-144301536		0.0425529	0.22828	0.659842	0.301955	0.259402
COL4A6:ENSG00000197565:E1.2-E3.1|ENSG00000197565:E2.3-E3.1	FALSE	exclusion	clu_29712	NewClu_632	ENSG00000197565:E2.3	altPromoter	chrX:107682588-107681223|chrX:107681416-107681223	(~)alt+N+terminus, (~)AA:1691(ENSP00000361290)+>1691(ENSP00000378340)|(+)Collagen+IPR008160, (+)REGION+Triple+helical region, (+)SIGNAL	0.0521212	0.22836	0.659928	0.190652	0.138531
ASXL3:ENSG00000141431:E15.5-E16.1|ENSG00000141431:E15.5-E17.1	TRUE	exclusion	clu_17235	NewClu_4043	ENSG00000141431:E16.1	cassette-exon	chr18:31250754-31251711|chr18:31250754-31263369		-0.10514	0.228374	0.659928	0.699941	0.805081
ALDH3A2:ENSG00000072210:E12.3-E15.4|ENSG00000072210:E14.3-E15.4	FALSE	exclusion	clu_2935	NewClu_1313	ENSG00000072210:E14.3	cassette-exon	chr17:19575269-19578871|chr17:19576588-19578871	(-)alt-C-terminus, (-)AA:485(BAF85070.1)->508(AAH02430.1)	0.0390869	0.228397	0.659928	0.772745	0.733658
DAB1:ENSG00000173406:E22.1-E23.1|ENSG00000173406:E21.2-E24.1	TRUE	exclusion	clu_25889	NewClu_8329	ENSG00000173406:E22.1|E23.1	cassette-exon	chr1:57499196-57499106|chr1:57528557-57491716	(+)alt-coding, (+)AA:553(AAH67445.1)->555(BAE06094.2)|(+)DOMAIN-PID, (+)MOD_RES-Phosphotyrosine	-0.055572	0.228525	0.660158	0.0621354	0.117707
ENTPD4:ENSG00000197217:E8.1-E9.2|ENSG00000197217:E8.2-E9.2	FALSE	exclusion	clu_29565	NewClu_5510	ENSG00000197217:E8.2	alt-5'	chr8:23299106-23297428|chr8:23299082-23297428	(-)alt-coding, (-)AA:609(AAC17217.1)->616(CAB40415.1)|(+)GDA1_CD39_NTPase+IPR000407, (-)GDA1_CD39_NTPase-IPR000407, (-)TOPO_DOM-Lumenal, (-)TRANSMEM-Helical;	0.0600398	0.228535	0.660158	0.294285	0.234245
MAN1B1:ENSG00000177239:E9.1-E9.17|ENSG00000177239:E9.6_139997349-E9.6_139997392	FALSE	inclusion	clu_26692	NewClu_8676	ENSG00000177239:E9.1|ENSG00000177239:E9.17	alt-5'	chr9:139996124-140000577|chr9:139997349-139997392		-0.0540251	0.228601	0.660263	0.796437	0.850462
COL15A1:ENSG00000204291:E25.1-E27.1|ENSG00000204291:I9.1_101765433-ENSG00000106803:E2.1_101984566	TRUE	inclusion	clu_30679	NewClu_9574	ENSG00000204291:E25.1|ENSG00000204291:E27.1	trans-splicing	chr9:101802838-101804327|chr9:101765433-101984566	(+)alt-C-terminus, (+)AA:745(BAG53159.1)->1388(ENSP00000364140)|(+)C-type_lectin_fold-IPR016187, (+)Collagen-IPR008160, (+)Collagenase_NC10/endostatin-IPR010515, (+)ConA-like_lec_gl_sf-IPR008985, (+)DISULFID, (+)DOMAIN-Collagen-like 3, (+)DOMAIN-Collagen-like 4, (+)HELIX, (+)Laminin_G-IPR001791, (+)REGION-Nonhelical region 10 (NC10), (+)REGION-Nonhelical region 3 (NC3), (+)REGION-Nonhelical region 4 (NC4), (+)REGION-Nonhelical region 5 (NC5), (+)REGION-Nonhelical region 6 (NC6), (+)REGION-Nonhelical region 7 (NC7), (+)REGION-Nonhelical region 8 (NC8), (+)REGION-Nonhelical region 9 (NC9), (+)REGION-Triple-helical region 2 (COL2), (+)REGION-Triple-helical region 3 (COL3), (+)REGION-Triple-helical region 4 (COL4), (+)REGION-Triple-helical region 5 (COL5), (+)REGION-Triple-helical region 6 (COL6), (+)REGION-Triple-helical region 7 (COL7), (+)REGION-Triple-helical region 8 (COL8), (+)REGION-Triple-helical region 9 (COL9), (+)SIGNAL, (+)STRAND, (+)TURN	0.130758	0.228709	0.660493	0.291667	0.160909
CERS5:ENSG00000139624:E14.2-E14.6_50529334|ENSG00000139624:E14.2-E15.3	TRUE	exclusion	clu_16689	NewClu_6738	ENSG00000139624:E14.6_50529334	cassette-exon	chr12:50529515-50529334|chr12:50529515-50528485		-0.0486806	0.228744	0.660494	0.164892	0.213573
RP4-564F22.2:ENSG00000196756:E5.2-E7.1|ENSG00000196756:E5.2-E8.1	TRUE	exclusion	clu_29387	NewClu_3582	ENSG00000196756:E7.1	cassette-exon	chr20:37055062-37050888|chr20:37055062-37049745	(~)AA:54(BC052370-PEP)->54(ENST00000436764-PEP)	-0.0934413	0.228768	0.660494	0.272858	0.366299
PLA2G12A:ENSG00000123739:E1.3-E2.2|ENSG00000123739:E1.3-E3.1	TRUE	inclusion	clu_12005	NewClu_4344	ENSG00000123739:E2.2	cassette-exon	chr4:110650758-110639915|chr4:110650758-110638869	(+)nonsense_mediated_decay, (-)truncated, (+)AA:70(ENSP00000424021)->187(AAG50289.1)|(+)ACT_SITE, (+)METAL-Calcium, (+)METAL-Calcium; via carbonyl oxygen, (+)PLipase_A2_dom-IPR016090, (+)PLipase_A2_secretory_G12-IPR010711	0.0450817	0.228856	0.660561	0.90149	0.856408
ABCC5:ENSG00000114770:E9.8-I9.1|ENSG00000114770:E8.2-E11.1	TRUE	inclusion	clu_9749	NewClu_1948	ENSG00000114770:E9.8|ENSG00000114770:I9.1	intron-retention	chr3:183701541-183701540|chr3:183705558-183700795		0.0535838	0.228901	0.660561	0.384776	0.331192
CHN1:ENSG00000128656:E4.1-E5.1|ENSG00000128656:E4.1-I4.1_175805622	FALSE	exclusion	clu_13000	NewClu_1598	ENSG00000128656:E5.1		chr2:175809616-175783293|chr2:175809616-175805622	(+)alt-C-terminus, (+)AA:194(ENSP00000386322)->234(ENST00000488080-PEP)|(-)DAG/PE-bd-IPR020454, (+)DAG/PE-bd-IPR020454, (+)DOMAIN-Rho-GAP, (+)HELIX, (+)Prot_Kinase_C-like_PE/DAG-bd-IPR002219, (+)RhoGAP_dom-IPR000198, (+)Rho_GTPase_activation_prot-IPR008936, (+)TURN	0.0396861	0.228902	0.660561	0.702667	0.662981
TRMU:ENSG00000100416:E6.2-E8.1|ENSG00000100416:E6.2-E7.1	FALSE	exclusion	clu_5644	NewClu_7762	ENSG00000100416:E7.1	cassette-exon	chr22:46733841-46742319|chr22:46733841-46739159	(-)alt-N-terminus, (-)alt-C-terminus, (-)AA:307(BC012076-PEP)->328(BAG58183.1)|(+)REGION+Interaction with tRNA, (+)SITE+Interaction with tRNA, (-)ACT_SITE-Nucleophile, (-)Asn_synthase-IPR001962, (-)BINDING-ATP; via amide nitrogen and carbonyl oxygen, (-)DISULFID-Alternate, (-)NAD/GMP_synthase-IPR022310, (-)NP_BIND-ATP, (-)REGION-Interaction with target base in tRNA, (-)ThiI_C_dom-IPR020536, (-)tRNA-specific_2-thiouridylase-IPR004506	0.0372204	0.228908	0.660561	0.205545	0.168325
RP11-156P1.3:ENSG00000262879:E7.2-E8.1|ENSG00000262879:I7.1-E8.1	FALSE	exclusion	clu_33834	NewClu_8188	ENSG00000262879:E7.2	intron-retention	chr17:45133826-45131579|chr17:45131580-45131579	(-)alt-N-terminus, (-)alt-C-terminus, (-)AA:40(ENST00000571901-PEP)->43(ENST00000575173-PEP)	0.121564	0.229036	0.660846	0.432461	0.310897
EDA2R:ENSG00000131080:E2.2-E3.2|ENSG00000131080:E1.1-E3.2	TRUE	inclusion	clu_13649	NewClu_8616	ENSG00000131080:E2.2	altPromoter	chrX:65858837-65835872|chrX:65859043-65835872	(~)alt-coding, (~)AA:297(BAG37396.1)->297(AAH34919.1)|(+)DISULFID, (+)REPEAT-TNFR-Cys 2, (+)TNFR/NGFR_Cys_rich_reg-IPR001368, (+)TNFR_27-IPR022319, (+)TOPO_DOM-Cytoplasmic	0.154364	0.229328	0.661604	0.730335	0.575971
CC2D2A:ENSG00000048342:E6.1-E8.1|ENSG00000048342:E6.1-E7.1	FALSE	inclusion	clu_1456	NewClu_4197	ENSG00000048342:E7.1	alt-C-term	chr4:15482451-15504052|chr4:15482451-15482821	(-)retained_intron, (+)truncated, (-)AA:122(BC070395+PEP)+>276(ENST00000514450+PEP)|(-)COMPBIAS+Poly+Glu	-0.0816515	0.229439	0.661644	0.506265	0.587916
CC2D2A:ENSG00000048342:E6.1-E7.1|ENSG00000048342:E6.1-E8.1	TRUE	inclusion	clu_1456	NewClu_4197	ENSG00000048342:E7.1	alt-C-term	chr4:15482451-15482821|chr4:15482451-15504052	(-)retained_intron, (+)truncated, (-)AA:122(BC070395-PEP)->276(ENST00000514450-PEP)|(-)COMPBIAS-Poly-Glu	0.0816515	0.229439	0.661644	0.493735	0.412084
AC005154.6:ENSG00000196295:E2.1-E5.1|ENSG00000196295:E4.1-E5.1	FALSE	inclusion	clu_29130	NewClu_8160	ENSG00000196295:E4.1	cassette-exon	chr7:30624946-30618930|chr7:30624039-30618930	(-)alt+N+terminus, (-)alt+C+terminus, (-)AA:53(ENST00000582549+PEP)+>60(ENST00000580440+PEP)	-0.283639	0.229451	0.661644	0.353346	0.636985
TNRC6B:ENSG00000100354:E10.1-E13.1|ENSG00000100354:E10.1-E11.1	FALSE	inclusion	clu_5584	NewClu_2497	ENSG00000100354:E11.1	cassette-exon	chr22:40658177-40669429|chr22:40658177-40660692		-0.0537188	0.229476	0.661644	0.0226054	0.0763241
NBPF12:ENSG00000186275:E16.1-E17.1|ENSG00000186275:E11.1-E17.1	TRUE	inclusion	clu_28444	NewClu_9603	ENSG00000186275:E16.1	cassette-exon	chr1:146403757-146404589|chr1:146397461-146404589	(+)alt-N-terminus, (+)alt-C-terminus, (+)AA:68(ENSP00000391949)->790(ENSP00000311131)|(+)DOMAIN-NBPF 1, (+)NBPF_dom-IPR010630	0.0738413	0.229492	0.661644	0.217605	0.143763
THUMPD2:ENSG00000138050:E4.3-E5.1|ENSG00000138050:E3.3-E5.1	TRUE	exclusion	clu_16136	NewClu_3835	ENSG00000138050:E4.3	cassette-exon	chr2:39996041-39995641|chr2:39996850-39995641	(~)nonsense_mediated_decay, (~)alt-N-terminus, (~)alt-C-terminus, (~)AA:291(CU678598-PEP)->291(ENSP00000426202)|(+)DOMAIN-THUMP, (+)THUMP-IPR004114	-0.0870829	0.229531	0.661644	0.0435232	0.130606
APRT:ENSG00000198931:E3.3-E4.4|ENSG00000198931:E3.3-E4.2	FALSE	exclusion	clu_30490	NewClu_9064	ENSG00000198931:E4.2	alt-3'	chr16:88876478-88876114|chr16:88876478-88876248	(~)nonsense_mediated_decay, (~)nonsense_mediated_decay, (~)AA:63(ENSP00000456905)+>63(ENSP00000457964)	0.0419237	0.229546	0.661644	0.315577	0.273653
ARID4B:ENSG00000054267:E21.2-E22.1|ENSG00000054267:E21.4-E22.1	FALSE	inclusion	clu_1685	NewClu_9258	ENSG00000054267:E21.4	alt-5'	chr1:235344900-235341228|chr1:235344386-235341228	(-)alt+N+terminus, (-)alt+C+terminus, (-)AA:11(ENST00000494543+PEP)+>459(BAB14428.1)|(-)COILED, (-)COMPBIAS+Poly+Ser, (-)COMPBIAS+Ser+rich, (-)MOD_RES+Phosphoserine, (-)MOD_RES+Phosphothreonine, (-)REGION+Antigenic epitope	-0.112706	0.229614	0.661678	0.793277	0.905983
HKR1:ENSG00000181666:E4.1-E5.1|ENSG00000181666:I4.1_37813381-E5.1	FALSE	inclusion	clu_27299	NewClu_3469	ENSG00000181666:E4.1		chr19:37813134-37814435|chr19:37813381-37814435	(-)alt-N-terminus, (-)alt-C-terminus, (-)AA:22(ENSP00000465297)->75(ENST00000587829-PEP)	-0.0464557	0.229627	0.661678	0.818871	0.865327
SEC31B:ENSG00000075826:I3.1-I3.1|ENSG00000075826:I3.1-I3.1_102286310	TRUE	inclusion	clu_3298	NewClu_8408	ENSG00000075826:I3.1	intron-retention	chr10:102286474-102286473|chr10:102286731-102286310		0.0859653	0.229673	0.661678	0.953853	0.867888
DENND4C:ENSG00000137145:E4.1-I4.1_19289122|ENSG00000137145:E4.1-E5.1	TRUE	inclusion	clu_15719	NewClu_1059	ENSG00000137145:I4.1_19289122		chr9:19288663-19289122|chr9:19288663-19290702		0.0508635	0.229675	0.661678	0.0818182	0.0309547
MYL6:ENSG00000092841:I2.1-E3.1|ENSG00000092841:E1.17-E3.7	TRUE	exclusion	clu_4964	NewClu_9017	ENSG00000092841:I2.1|ENSG00000092841:E3.1	intron-retention	chr12:56553281-56553282|chr12:56552495-56553759	(-)retained_intron, (-)alt-N-terminus, (-)alt-C-terminus, (-)AA:103(ENSP00000446640)->116(ENST00000550184-PEP)|(-)DOMAIN-EF-hand 3	-0.0760452	0.22977	0.661807	0.504095	0.58014
ZNF397:ENSG00000186812:E1.7-E2.2|ENSG00000186812:E1.8-E2.2	FALSE	inclusion	clu_28563	NewClu_5366	ENSG00000186812:E1.8	alt-5'	chr18:32821073-32822355|chr18:32821654-32822355	(~)AA:207(ENSP00000466317)+>207(ENSP00000466760)	-0.0700284	0.229778	0.661807	0.670039	0.740068
IGF2:ENSG00000167244:E5.2-E7.1|ENSG00000167244:E6.3-E7.1	FALSE	inclusion	clu_24045	NewClu_2912	ENSG00000167244:E6.3	altPromoter	chr11:2159459-2156759|chr11:2158422-2156759	(~)alt+coding, (~)AA:180(AAG17220.1)+>180(BAF84283.1)|(-)DISULFID, (-)HELIX, (-)IGF2+IPR022334, (-)Insulin+like+IPR016179, (-)REGION+C	-0.0448218	0.229969	0.662272	0.245077	0.289899
CCDC121:ENSG00000176714:E1.1-E3.1|ENSG00000176714:E2.2-E3.1	FALSE	exclusion	clu_26561	NewClu_7639	ENSG00000176714:E2.2	altPromoter	chr2:27851817-27850784|chr2:27851263-27850784	(~)AA:278(BAC86143.1)+>278(AAH66969.1)	0.157854	0.230014	0.662317	0.748869	0.591014
ZNF133:ENSG00000125846:E1.7-E5.3|ENSG00000125846:E1.7-E2.1	FALSE	exclusion	clu_12502	NewClu_3406	ENSG00000125846:E2.1	cassette-exon	chr20:18269248-18286325|chr20:18269248-18278629	(-)alt-N-terminus, (-)AA:559(AK313525-PEP)->653(AAH01887.1)|(-)DOMAIN-KRAB, (-)Krueppel-associated_box-IPR001909	0.0372113	0.230147	0.662553	0.131039	0.0938274
GNAO1:ENSG00000087258:E11.2-E12.1|ENSG00000087258:E10.2-E13.1	TRUE	exclusion	clu_4381	NewClu_8589	ENSG00000087258:E11.2|E12.1	cassette-exon	chr16:56374899-56377675|chr16:56370772-56385296	(~)alt-coding, (~)AA:354(BAG73223.1)->354(AAM12609.1)|(+)BINDING-GTP; via amide nitrogen, (+)Gprotein_alpha_I-IPR001408, (+)Gprotein_alpha_su-IPR001019, (+)NP_BIND-GTP, (+)P-loop_NTPase-IPR027417, (+)Small_GTPase_ARF/SAR-IPR006689, (-)Fungi_Gprotein_alpha-IPR002975, (-)Gprotein_alpha_I-IPR001408, (-)Gprotein_alpha_su-IPR001019, (-)P-loop_NTPase-IPR027417, (-)Small_GTPase_ARF/SAR-IPR006689	-0.139168	0.230157	0.662553	0.207828	0.346996
CTC-338M12.5:ENSG00000250222:I2.1_180619192-E4.1|ENSG00000250222:E3.1-E4.1	FALSE	inclusion	clu_33095	NewClu_7294	ENSG00000250222:I2.1_180619192		chr5:180619192-180621234|chr5:180620467-180621234		-0.0682665	0.230203	0.662553	0.172146	0.240413
PIBF1:ENSG00000083535:E2.1-E3.1|ENSG00000083535:E1.2-E3.1	TRUE	inclusion	clu_4017	NewClu_7202	ENSG00000083535:E2.1	cassette-exon	chr13:73357859-73366585|chr13:73356487-73366585	(+)alt-N-terminus, (+)alt-C-terminus, (+)AA:101(ENST00000489797-PEP)->103(AAQ73282.1)	0.0480485	0.230214	0.662553	0.936439	0.88839
RP11-888D10.3:ENSG00000264964:E2.1-I2.1_9319118|ENSG00000264964:E2.1-I2.1_9319179	FALSE	exclusion	clu_33871	NewClu_6243	ENSG00000264964:I2.1_9319118		chr18:9322060-9319118|chr18:9322060-9319179		0.1961	0.230242	0.662553	0.709524	0.513424
RP11-446H18.3:ENSG00000243701:E2.1-I2.1|ENSG00000243701:E1.3-E3.1	TRUE	exclusion	clu_32777	NewClu_4709	ENSG00000243701:E2.1|ENSG00000243701:I2.1	intron-retention	chr3:106964355-106964356|chr3:106959934-106964855		-0.0610332	0.230386	0.662884	0.0389635	0.0999966
HSD17B12:ENSG00000149084:I11.1_43702733-E13.2|ENSG00000149084:E11.6-E13.2	TRUE	exclusion	clu_19163	NewClu_8664	ENSG00000149084:I11.1_43702733		chr11:43702733-43772461|chr11:43702537-43772461		-0.0557508	0.230448	0.662978	0.0465294	0.10228
SLC25A19:ENSG00000125454:E1.10-E2.6|ENSG00000125454:E2.2-E3.2	TRUE	exclusion	clu_12376	NewClu_3293	ENSG00000125454:E1.10|ENSG00000125454:E2.6	altPromoter	chr17:73285435-73284542|chr17:73284583-73282883	(-)alt-C-terminus, (-)AA:153(ENSP00000463720)->182(ENSP00000462214)|(-)Mitochondrial_sb/sol_carrier-IPR018108, (-)Mt_carrier_dom-IPR023395	-0.0701121	0.230479	0.662983	0.186586	0.256698
EXOC1:ENSG00000090989:E1.4-E2.1|ENSG00000090989:E1.3-E2.1	TRUE	inclusion	clu_4776	NewClu_7034	ENSG00000090989:E1.4	alt-5'	chr4:56720119-56724480|chr4:56719963-56724480	(~)alt-coding, (~)AA:894(BAA91886.1)->894(AAH94751.1)|(+)Exocyst_Exoc1-IPR019160	0.0465303	0.230642	0.663283	0.852823	0.806292
EXOC1:ENSG00000090989:E1.3-E2.1|ENSG00000090989:E1.4-E2.1	FALSE	inclusion	clu_4776	NewClu_7034	ENSG00000090989:E1.4	alt-5'	chr4:56719963-56724480|chr4:56720119-56724480	(~)alt+coding, (~)AA:894(BAA91886.1)+>894(AAH94751.1)|(+)Exocyst_Exoc1-IPR019160	-0.0465303	0.230642	0.663283	0.147177	0.193708
DNAJC13:ENSG00000138246:E29.1-E31.1|ENSG00000138246:E30.1_132203332-E31.1	FALSE	exclusion	clu_16232	NewClu_7759	ENSG00000138246:E30.1.132203332	cassette-exon	chr3:132202421-132203432|chr3:132203332-132203432	(-)truncated, (+)AA:747(ENST00000486798-PEP)->2243(ENSP00000260818)|(+)ARM-type_fold-IPR016024, (+)DOMAIN-J, (+)DnaJ_domain-IPR001623, (+)GYF-IPR003169	0.0791246	0.230696	0.663353	1	0.920875
PHYHD1:ENSG00000175287:E7.1-E8.1|ENSG00000175287:E7.1-E9.2	TRUE	inclusion	clu_26337	NewClu_5363	ENSG00000175287:E8.1	cassette-exon	chr9:131698782-131698862|chr9:131698782-131700036	(-)alt-C-terminus, (-)AA:253(CU691038-PEP)->270(AAH51300.1)|(-)BINDING-Alpha-ketoglutarate, (-)METAL-Iron, (-)Phytyl_CoA_dOase-IPR008775, (-)STRAND, (+)BINDING-Alpha-ketoglutarate, (+)HELIX, (+)STRAND	0.0797139	0.230747	0.663415	0.884787	0.805073
RAPGEF3:ENSG00000079337:E21.1-E22.1|ENSG00000079337:E20.1-E22.1	TRUE	exclusion	clu_3680	NewClu_6925	ENSG00000079337:E21.1	cassette-exon	chr12:48134425-48134178|chr12:48134698-48134178	(+)nonsense_mediated_decay, (+)retained_intron, (+)alt-N-terminus, (+)alt-C-terminus, (+)AA:79(ENSP00000449905)->84(ENST00000473777-PEP)	-0.089959	0.230839	0.663473	0.658469	0.748428
PPP1R13B:ENSG00000088808:E17.3-E19.2|ENSG00000088808:E18.1-I18.1	FALSE	exclusion	clu_4504	NewClu_9416	ENSG00000088808:E17.3|ENSG00000088808:E19.2	intron-retention	chr14:104212710-104209160|chr14:104210228-104210227		0.0568236	0.230854	0.663473	0.955166	0.898342
BTN2A1:ENSG00000112763:E3.2-E5.2|ENSG00000112763:E4.1-E5.2	FALSE	inclusion	clu_9213	NewClu_5934	ENSG00000112763:E4.1	cassette-exon	chr6:26460056-26463472|chr6:26463125-26463472	(+)nonsense_mediated_decay, (+)alt-N-terminus, (+)alt-C-terminus, (+)AA:86(ENSP00000420447)->151(ENSP00000366825)|(+)DISULFID, (+)DOMAIN-Ig-like V-type, (+)Ig-like_dom-IPR007110, (+)Ig_V-set-IPR013106, (+)Ig_V-set_subgr-IPR003596, (+)Ig_sub-IPR003599, (+)SIGNAL	-0.0545536	0.230855	0.663473	0.847034	0.901587
DPY19L4:ENSG00000156162:E3.1-E4.1|ENSG00000156162:E2.3-E4.1	TRUE	exclusion	clu_20637	NewClu_2603	ENSG00000156162:E3.1	cassette-exon	chr8:95746982-95750597|chr8:95738669-95750597	(~)alt-N-terminus, (~)alt-C-terminus, (~)AA:114(ENSP00000428041)->114(BC038568-PEP)|(-)TRANSMEM-Helical;	-0.0440014	0.230908	0.663543	0.787532	0.831533
TAF6:ENSG00000106290:E4.1-E6.2|ENSG00000106290:E3.14-E6.2	TRUE	exclusion	clu_7533	NewClu_5690	ENSG00000106290:E4.1	cassette-exon	chr7:99716141-99711891|chr7:99716827-99711891	(~)alt-C-terminus, (~)AA:114(ENSP00000428071)->114(ENSP00000406315)|(+)Histone-fold-IPR009072, (+)TAF_TATA-bd-IPR004823, (-)BTP-IPR006565, (-)Histone-fold-IPR009072, (-)TAF_TATA-bd-IPR004823	-0.0526756	0.230999	0.663607	0.0566813	0.109357
GABRE:ENSG00000102287:E12.4_151123829-E12.7|ENSG00000102287:E12.3-E12.7	TRUE	exclusion	clu_6363	NewClu_3339	ENSG00000102287:E12.4_151123829	alt-5'	chrX:151123829-151123556|chrX:151123840-151123556		-0.072693	0.231019	0.663607	0.122539	0.195232
GABRE:ENSG00000102287:E12.3-E12.7|ENSG00000102287:E12.4_151123829-E12.7	FALSE	exclusion	clu_6363	NewClu_3339	ENSG00000102287:E12.3	alt-5'	chrX:151123840-151123556|chrX:151123829-151123556		0.072693	0.231019	0.663607	0.877461	0.804768
NBPF10:ENSG00000163386:E54.1-E55.1|ENSG00000163386:E32.1-E75.1	TRUE	exclusion	clu_22235	NewClu_6718	ENSG00000163386:E54.1|E55.1	cassette-exon	chr1:145341052-145341649|chr1:145323705-145357417	(~)nonsense_mediated_decay, (~)AA:63(ENSP00000414194)->63(ENSP00000473920)	-0.0895506	0.231083	0.663708	0.110921	0.200472
ADAM28:ENSG00000042980:E20.3-E21.2|ENSG00000042980:E20.3-E21.1_24200502	FALSE	inclusion	clu_1341	NewClu_5371	ENSG00000042980:E21.1.24200502	alt-3'	chr8:24199270-24200614|chr8:24199270-24200502		-0.090291	0.231125	0.663743	0.701376	0.791667
ZNF30:ENSG00000168661:E5.1-E6.1|ENSG00000168661:E4.3-E6.1	TRUE	exclusion	clu_24534	NewClu_8455	ENSG00000168661:E5.1	cassette-exon	chr19:35433577-35434127|chr19:35424627-35434127	(+)alt-N-terminus, (+)AA:542(BAG73901.1)->623(BAG58432.1)	-0.120827	0.23122	0.663933	0.228015	0.348842
LINS:ENSG00000140471:E10.3-E10.10_101112214|ENSG00000140471:E10.3-E10.10	FALSE	inclusion	clu_16929	NewClu_7813	ENSG00000140471:E10.10_101112214	alt-3'	chr15:101113856-101112214|chr15:101113856-101112270		-0.104723	0.23126	0.663963	0.0929293	0.197652
MBD1:ENSG00000141644:E9.3-E10.1|ENSG00000141644:E9.3-E12.1	TRUE	inclusion	clu_17328	NewClu_7574	ENSG00000141644:E10.1	cassette-exon	chr18:47801499-47801415|chr18:47801499-47800233	(-)alt-N-terminus, (-)alt-C-terminus, (-)AA:240(ENSP00000466806)->256(ENSP00000466429)|(-)ZN_FING-CXXC-type 1, (-)ZN_FING-CXXC-type 2, (-)Znf_CXXC-IPR002857, (+)CROSSLNK-Glycyl lysine isopeptide (Lys-Gly) (interchain with G-Cter in SUMO), (+)REGION-TRD	0.0486016	0.231292	0.663972	0.921411	0.872809
LAS1L:ENSG00000001497:E9.7-E12.1|ENSG00000001497:E9.7-E11.5	FALSE	exclusion	clu_33	NewClu_5668	ENSG00000001497:E11.5	alt-C-term	chrX:64743440-64738345|chrX:64743440-64740697	(+)alt+N+terminus, (+)alt+C+terminus, (+)AA:73(ENSP00000473630)+>291(ENSP00000308649)|(+)Las1+IPR007174	0.0651706	0.231349	0.664051	0.620821	0.555651
MFSD8:ENSG00000164073:E2.4-E3.1|ENSG00000164073:E1.5-E3.1	TRUE	inclusion	clu_22725	NewClu_3619	ENSG00000164073:E2.4	cassette-exon	chr4:128886227-128878747|chr4:128887052-128878747	(+)alt-N-terminus, (+)AA:473(BAH11934.1)->518(BAC11062.1)|(-)TRANSMEM-Helical;, (+)MFS-IPR011701, (+)MFS_dom_general_subst_transpt-IPR016196, (+)MOTIF-Dileucine internalization motif, (+)Sub_transporter-IPR005828, (+)TOPO_DOM-Cytoplasmic, (+)TRANSMEM-Helical;	0.0884777	0.231435	0.66415	0.90004	0.811563
C9orf89:ENSG00000165233:E2.2-E4.1|ENSG00000165233:E2.3-E4.1	FALSE	inclusion	clu_23200	NewClu_6654	ENSG00000165233:E2.3	alt-5'	chr9:95870098-95872850|chr9:95870109-95872850	(-)alt+N+terminus, (-)alt+C+terminus, (-)AA:104(AK091611+PEP)+>163(ENST00000468781+PEP)|(-)DEATH+like_dom+IPR011029, (-)DOMAIN+CARD, (-)HELIX, (-)STRAND	-0.0746497	0.231442	0.66415	0.536964	0.611614
ZNF91:ENSG00000167232:E1.5_23578114-E2.1|ENSG00000167232:E1.5-E2.1	TRUE	inclusion	clu_24043	NewClu_7168	ENSG00000167232:E1.5.23578114	alt-5'	chr19:23578114-23557566|chr19:23578127-23557566		0.0492265	0.231619	0.664572	0.118158	0.0689318
AFMID:ENSG00000183077:E12.1-E13.1|ENSG00000183077:E6.3-E13.1	TRUE	exclusion	clu_27627	NewClu_419	ENSG00000183077:E12.1	cassette-exon	chr17:76202131-76202992|chr17:76198832-76202992	(-)alt-C-terminus, (-)AA:57(ENSP00000466859)->93(ENSP00000464929)|(-)MOTIF-HGGXW	-0.0448517	0.231674	0.664646	0.71557	0.760422
CDKL3:ENSG00000006837:E7.2-E9.1|ENSG00000006837:E7.2-E11.1	TRUE	inclusion	clu_399	NewClu_6787	ENSG00000006837:E9.1	cassette-exon	chr5:133655049-133648071|chr5:133655049-133644157	(+)retained_intron, (+)alt-N-terminus, (+)alt-C-terminus, (+)AA:291(ENSP00000441545)->471(ENST00000520515-PEP)|(+)HELIX, (+)Kinase-like_dom-IPR011009, (+)Prot_kinase_cat_dom-IPR000719	0.0887642	0.231737	0.664743	0.632912	0.544148
SLC35E2B:ENSG00000189339:E2.3-E4.1|ENSG00000189339:E2.3-E3.1	FALSE	inclusion	clu_29035	NewClu_4012	ENSG00000189339:E3.1	cassette-exon	chr1:1623888-1608285|chr1:1623888-1622832	(~)AA:405(BAA32292.4)+>405(CAI56761.1)	-0.0892603	0.231821	0.664838	0.639154	0.728414
CDPF1:ENSG00000205643:E3.2-E5.1|ENSG00000205643:E2.2-E5.1	TRUE	exclusion	clu_31020	NewClu_8463	ENSG00000205643:E3.2	cassette-exon	chr22:46643007-46641135|chr22:46644069-46641135	(-)nonsense_mediated_decay, (-)alt-C-terminus, (-)AA:89(ENSP00000370425)->123(ENSP00000325301)|(+)Cys-rich_DPF-IPR018785, (-)Cys-rich_DPF-IPR018785	-0.0718065	0.23183	0.664838	0.513469	0.585275
ZNF611:ENSG00000213020:E2.1-E5.1|ENSG00000213020:E1.9-E5.1	TRUE	exclusion	clu_31142	NewClu_5012	ENSG00000213020:E2.1	cassette-exon	chr19:53233159-53232084|chr19:53238254-53232084	(~)alt-coding, (~)AA:636(ENSP00000472648)->636(BC028590-PEP)|(+)ZN_FING-C2H2-type 1; degenerate, (+)Znf_C2H2-IPR007087	-0.0878719	0.231869	0.664838	0.637177	0.725049
TNRC6A:ENSG00000090905:E14.5-E15.1|ENSG00000090905:I14.1-E15.1	FALSE	exclusion	clu_4763	NewClu_5771	ENSG00000090905:E14.5	intron-retention	chr16:24816472-24816926|chr16:24816925-24816926	(+)retained_intron, (+)alt+N+terminus, (+)AA:236(ENST00000477487+PEP)+>302(BAG52884.1)	0.0690062	0.231917	0.664838	0.976427	0.907421
RP11-53O19.1:ENSG00000251141:E3.1-E4.1|ENSG00000251141:E1.7-E4.1	TRUE	inclusion	clu_33156	NewClu_9557	ENSG00000251141:E3.1	cassette-exon	chr5:44785151-44778094|chr5:44808744-44778094	(+)alt-N-terminus, (+)alt-C-terminus, (+)AA:26(ENST00000503179-PEP)->36(ENST00000505401-PEP)	0.0491659	0.231943	0.664838	0.112053	0.0628869
TMEM218:ENSG00000150433:E5.1-I5.1|ENSG00000150433:E4.9-E6.1	TRUE	inclusion	clu_19395	NewClu_1860	ENSG00000150433:E5.1|ENSG00000150433:I5.1	intron-retention	chr11:124971340-124971339|chr11:124972028-124971199		0.0611925	0.231961	0.664838	0.16474	0.103548
PMS2P2:ENSG00000174368:E1.3-E3.3_74984924|ENSG00000174368:E1.3-E3.3	FALSE	inclusion	clu_26104	NewClu_7754	ENSG00000174368:E3.3	alt-3'	chr7:74988198-74984924|chr7:74988198-74984929		-0.0462417	0.232037	0.664838	0.0627686	0.10901
ERVK13-1:ENSG00000260565:E1.5-E2.1|ENSG00000260565:E1.4-I2.2	TRUE	exclusion	clu_33746	NewClu_2649	ENSG00000260565:E1.5|ENSG00000260565:E2.1		chr16:2722708-2722571|chr16:2723284-2722571	(+)alt-N-terminus, (+)alt-C-terminus, (+)AA:86(ENST00000564160-PEP)->482(ENST00000568395-PEP)	-0.119456	0.232047	0.664838	0.333981	0.453437
ESPL1:ENSG00000135476:I29.1-I2.1|ENSG00000135476:I29.1_53690058-I29.1_53691633	TRUE	exclusion	clu_15022	NewClu_4878	ENSG00000135476:I29.1|ENSG00000135476:I2.1	intron-retention	chr12:53691188-53691189|chr12:53690058-53691633		-0.0936432	0.232058	0.664838	0.571429	0.665072
MARK1:ENSG00000116141:E18.1-E19.2|ENSG00000116141:E17.2-E19.2	TRUE	inclusion	clu_10286	NewClu_2307	ENSG00000116141:E18.1	cassette-exon	chr1:220831176-220835154|chr1:220826694-220835154	(+)alt-coding, (+)AA:781(AHW56519.1)->795(AAF72103.1)|(+)MOD_RES-Phosphoserine	0.0992802	0.23207	0.664838	0.970004	0.870723
SMARCC2:ENSG00000139613:E15.1-E17.1|ENSG00000139613:E15.1-E16.1	FALSE	exclusion	clu_16679	NewClu_1784	ENSG00000139613:E16.1	cassette-exon	chr12:56567480-56566488|chr12:56567480-56566813	(-)alt-coding, (-)AA:1214(AAH26222.1)->1245(ENSP00000449396)|(+)Chromodomain+like+IPR016197, (+)MOD_RES+Phosphothreonine, (-)Chromodomain-like-IPR016197	0.0588653	0.232093	0.664838	0.233456	0.174591
MUM1L1:ENSG00000157502:E2.1-E5.1|ENSG00000157502:E3.1-E5.1	FALSE	inclusion	clu_20941	NewClu_4117	ENSG00000157502:E3.1	cassette-exon	chrX:105415132-105447978|chrX:105421352-105447978	(~)AA:696(ENSP00000349699)+>696(ENSP00000338641)	-0.0562021	0.23227	0.665	0.422977	0.479179
THAP9-AS1:ENSG00000251022:E1.10-E3.1|ENSG00000251022:E2.1-E3.1	FALSE	inclusion	clu_33149	NewClu_2409	ENSG00000251022:E2.1	cassette-exon	chr4:83821230-83819215|chr4:83820866-83819215	(~)retained_intron, (~)retained_intron, (~)AA:52(ENST00000513581+PEP)+>52(ENST00000507660+PEP)	-0.0553189	0.232283	0.665	0.682403	0.737722
AC093818.1:ENSG00000225205:I7.1_173360860-E8.1|ENSG00000225205:E4.2-E8.1	TRUE	exclusion	clu_31748	NewClu_2956	ENSG00000225205:I7.1_173360860		chr2:173360860-173360244|chr2:173377062-173360244		-0.228314	0.232305	0.665	0.0555556	0.28387
ACIN1:ENSG00000100813:E10.10-E11.1|ENSG00000100813:E8.1-E11.1	TRUE	inclusion	clu_5833	NewClu_1646	ENSG00000100813:E10.10	cassette-exon	chr14:23540334-23538826|chr14:23547360-23538826	(-)alt-N-terminus, (-)AA:583(AAD56725.1)->714(BC032770-PEP)|(-)MOD_RES-N6,N6,N6-trimethyllysine; by EHMT2; alternate, (-)MOD_RES-N6,N6-dimethyllysine; by EHMT2; alternate, (-)MOD_RES-N6-acetyllysine, (-)MOD_RES-Phosphoserine, (-)MOD_RES-Phosphothreonine	0.0426164	0.232306	0.665	0.278237	0.23562
PPFIA4:ENSG00000143847:E35.1-E35.2_203045096|ENSG00000143847:E35.1-E36.1	TRUE	exclusion	clu_17859	NewClu_200	ENSG00000143847:E35.2_203045096	cassette-exon	chr1:203044885-203045096|chr1:203044885-203045469		-0.0803898	0.232337	0.665	0.355082	0.435472
PPP2R3A:ENSG00000073711:E15.1-E17.1|ENSG00000073711:I15.1-E16.1	FALSE	exclusion	clu_3067	NewClu_6965	ENSG00000073711:E15.1|ENSG00000073711:E17.1	intron-retention	chr3:135825164-135863885|chr3:135825321-135825322	(+)nonsense_mediated_decay, (+)alt-N-terminus, (+)alt-C-terminus, (+)AA:191(ENSP00000400980)->529(ENSP00000334748)|(+)CA_BIND, (+)COMPBIAS-Pro-rich, (+)DOMAIN-EF-hand 2, (+)EF_hand_dom-IPR002048, (+)HELIX, (+)STRAND, (+)TURN	0.0503995	0.232343	0.665	0.944296	0.893896
RP11-446H18.5:ENSG00000239828:E2.4-U11.1_106980477|ENSG00000239828:E2.4-I2.1_107050298	FALSE	inclusion	clu_32543	NewClu_3497	ENSG00000239828:U11.1_106980477		chr3:107099432-106980477|chr3:107099432-107050298		-0.0635926	0.232375	0.665	0.149076	0.212668
HEMK1:ENSG00000114735:E1.7-E2.1|ENSG00000114735:E1.5-E2.1	TRUE	inclusion	clu_9722	NewClu_7565	ENSG00000114735:E1.7	alt-5'	chr3:50607005-50608362|chr3:50606976-50608362	(~)AA:338(ENSP00000404334)->338(AAD51328.1)	0.0875419	0.232384	0.665	0.692966	0.605424
TYW1:ENSG00000198874:E10.1-E11.2|ENSG00000198874:E9.1-E13.1	TRUE	exclusion	clu_30431	NewClu_9436	ENSG00000198874:E10.1|E11.2	cassette-exon	chr7:66520874-66532272|chr7:66515053-66563528	(-)nonsense_mediated_decay, (-)alt-C-terminus, (-)AA:384(ENSP00000354795)->732(ENSP00000352645)|(-)METAL-Iron-sulfur (4Fe-4S-S-AdoMet), (-)rSAM-IPR007197, (-)tRNA_wybutosine-synth-IPR013917	-0.0536381	0.232492	0.665224	0.880687	0.934325
C8orf44:ENSG00000213865:E1.3-E4.1|ENSG00000213865:E3.1-E4.1	FALSE	exclusion	clu_31256	NewClu_5428	ENSG00000213865:E3.1	cassette-exon	chr8:67579936-67589877|chr8:67589137-67589877	(~)alt+coding, (~)AA:159(AAH14448.1)+>159(BAA92096.1)	0.0627674	0.232801	0.665994	0.162885	0.100117
ATXN2:ENSG00000204842:I28.1-E29.1|ENSG00000204842:E28.2-E29.1	TRUE	exclusion	clu_30857	NewClu_8423	ENSG00000204842:I28.1	intron-retention	chr12:111890645-111890644|chr12:111891481-111890644	(+)retained_intron, (+)alt-N-terminus, (+)alt-C-terminus, (+)AA:85(AK126309-PEP)->122(ENST00000484991-PEP)	-0.0681765	0.232832	0.665994	0.0373563	0.105533
B4GALT4:ENSG00000121578:E4.2-E6.1|ENSG00000121578:E4.2-E9.1	TRUE	exclusion	clu_11570	NewClu_9642	ENSG00000121578:E6.1	cassette-exon	chr3:118955700-118954074|chr3:118955700-118949091	(~)AA:33(ENST00000460395-PEP)->33(ENST00000472471-PEP)	-0.0338039	0.232893	0.665994	0.297954	0.331758
ANKRD36C:ENSG00000174501:E5.1-E6.1|ENSG00000174501:E5.1-E7.1	TRUE	inclusion	clu_26169	NewClu_7782	ENSG00000174501:E6.1	cassette-exon	chr2:96646396-96643937|chr2:96646396-96628295		0.144981	0.232923	0.665994	1	0.855019
LARP1B:ENSG00000138709:E4.2-E5.1|ENSG00000138709:E4.2-E6.1	TRUE	inclusion	clu_16433	NewClu_4214	ENSG00000138709:E5.1	cassette-exon	chr4:128999117-129003320|chr4:128999117-129012156	(+)alt-coding, (+)AA:855(ENSP00000264584)->914(ENSP00000321997)|(+)COMPBIAS-Arg-rich	0.0537391	0.232955	0.665994	0.992063	0.938324
STIM1:ENSG00000167323:E23.1-E24.2|ENSG00000167323:E22.2-E24.2	TRUE	exclusion	clu_24065	NewClu_5241	ENSG00000167323:E23.1	cassette-exon	chr11:4105995-4107707|chr11:4104728-4107707	(+)alt-N-terminus, (+)alt-C-terminus, (+)AA:405(ENSP00000433266)->512(AK310510-PEP)|(+)COILED, (+)COMPBIAS-Glu-rich, (+)COMPBIAS-Lys-rich, (+)HELIX, (+)MOD_RES-Phosphoserine, (+)MOD_RES-Phosphothreonine, (+)MOTIF-Microtubule tip localization signal, (+)TOPO_DOM-Cytoplasmic, (+)TRANSMEM-Helical;	-0.105646	0.232955	0.665994	0.646825	0.752471
DDX59:ENSG00000118197:E5.1-E9.1|ENSG00000118197:E5.1-E8.1	FALSE	inclusion	clu_10822	NewClu_3162	ENSG00000118197:E8.1	cassette-exon	chr1:200628155-200618354|chr1:200628155-200619804		-0.0533184	0.232967	0.665994	0.0327778	0.0860962
METTL21A:ENSG00000144401:E5.1-E11.1|ENSG00000144401:E5.1-I9.2	FALSE	inclusion	clu_18036	NewClu_3847	ENSG00000144401:E11.1	alt-C-term	chr2:208486530-208446884|chr2:208486530-208478167	(-)truncated, (+)AA:90(AAH09462.1)->218(ENSP00000385481)|(+)Nicotinamide_N-MeTfrase-like-IPR019410, (+)Ribosomal-L11_MeTrfase_PrmA-IPR010456, (+)Small_mtfrase_dom-IPR007848, (+)TRANSMEM-Helical;	-0.0603656	0.233009	0.666031	0.277943	0.338308
PIGL:ENSG00000108474:E9.1-E10.1|ENSG00000108474:E9.1-I9.1_16217226	FALSE	exclusion	clu_8068	NewClu_272	ENSG00000108474:E10.1		chr17:16216928-16219995|chr17:16216928-16217226	(+)alt-C-terminus, (+)AA:244(ENSP00000379185)->252(ENSP00000225609)|(-)LmbE-like_dom-IPR024078, (+)GlcNAc_PIno_de-acetylase-IPR003737, (+)LmbE-like_dom-IPR024078, (+)TOPO_DOM-Cytoplasmic	0.0984326	0.233119	0.666215	0.903715	0.805282
CD276:ENSG00000103855:E9.6-E10.1|ENSG00000103855:E8.7-E11.1	TRUE	inclusion	clu_6798	NewClu_5178	ENSG00000103855:E9.6|E10.1	cassette-exon	chr15:73995427-73996000|chr15:73994934-73996517	(~)nonsense_mediated_decay, (~)nonsense_mediated_decay, (~)AA:38(ENSP00000453330)->38(ENSP00000453330)	0.0518477	0.233133	0.666215	0.662069	0.610221
ZC3H11A:ENSG00000058673:I3.1-E4.1|ENSG00000058673:E3.1-E4.2	TRUE	inclusion	clu_1877	NewClu_5416	ENSG00000058673:I3.1|ENSG00000058673:E4.1	intron-retention	chr1:203771779-203771780|chr1:203770756-203772085	(~)alt-coding, (~)AA:810(AAH14268.1)->810(CAH10566.1)	0.0737839	0.233176	0.666254	0.494294	0.42051
CCP110:ENSG00000103540:I15.2-E17.1|ENSG00000103540:E15.2-E17.1	TRUE	inclusion	clu_6735	NewClu_1683	ENSG00000103540:I15.2		chr16:19559922-19562518|chr16:19559336-19562518	(+)alt-C-terminus, (+)AA:991(BAA24849.3)->1012(ENSP00000370803)	0.112371	0.233275	0.666453	0.550519	0.438148
SNHG14:ENSG00000224078:E23.4-E24.1|ENSG00000224078:E22.2-E24.1	TRUE	exclusion	clu_31697	NewClu_4163	ENSG00000224078:E23.4	cassette-exon	chr15:25312678-25315267|chr15:25310002-25315267	(+)alt-N-terminus, (+)alt-C-terminus, (+)AA:139(AF400486-PEP)->156(AL832758-PEP)	-0.0631515	0.233345	0.666571	0.39309	0.456241
MPPE1:ENSG00000154889:E2.2-E2.4|ENSG00000154889:E2.2-E8.1	TRUE	exclusion	clu_20391	NewClu_1465	ENSG00000154889:E2.4	cassette-exon	chr18:11906202-11905952|chr18:11906202-11897355		-0.0474724	0.233388	0.66661	0.194072	0.241545
KCTD18:ENSG00000155729:E2.3-E3.1|ENSG00000155729:E2.2-E3.1	TRUE	exclusion	clu_20557	NewClu_5457	ENSG00000155729:E2.3	alt-5'	chr2:201374351-201371814|chr2:201374734-201371814	(~)alt-coding, (~)AA:426(BAF83556.1)->426(AAH45189.1)	-0.121425	0.233495	0.666614	0.517184	0.63861
KCTD18:ENSG00000155729:E2.2-E3.1|ENSG00000155729:E2.3-E3.1	FALSE	exclusion	clu_20557	NewClu_5457	ENSG00000155729:E2.3	alt-5'	chr2:201374734-201371814|chr2:201374351-201371814	(~)alt+coding, (~)AA:426(BAF83556.1)+>426(AAH45189.1)	0.121425	0.233495	0.666614	0.482816	0.36139
ZDHHC16:ENSG00000171307:E9.4-E10.1|ENSG00000171307:E9.4-E11.1	TRUE	exclusion	clu_25306	NewClu_8790	ENSG00000171307:E10.1	cassette-exon	chr10:99213420-99213556|chr10:99213420-99214471	(+)alt-coding, (+)AA:359(BAG60274.1)->361(AAG23766.1)|(+)TOPO_DOM-Cytoplasmic, (+)TRANSMEM-Helical;, (-)TOPO_DOM-Lumenal	-0.0788621	0.233527	0.666614	0.431904	0.510766
PEAK1:ENSG00000173517:E11.1-E12.1|ENSG00000173517:E5.2_77577408-I13.2_77402483	TRUE	inclusion	clu_25918	NewClu_5611	ENSG00000173517:E11.1|ENSG00000173517:E12.1		chr15:77450845-77426092|chr15:77577408-77402483		0.0734538	0.233534	0.666614	0.362754	0.289301
DVL2:ENSG00000004975:E8.5-E9.1|ENSG00000004975:E8.5-E8.6_7130277	FALSE	inclusion	clu_188	NewClu_2156	ENSG00000004975:E9.1	cassette-exon	chr17:7130409-7129958|chr17:7130409-7130277		-0.0583089	0.233558	0.666614	0.835742	0.894051
ST3GAL3:ENSG00000126091:E17.3-E19.4|ENSG00000126091:E17.3-E18.1	FALSE	exclusion	clu_12583	NewClu_5947	ENSG00000126091:E18.1	cassette-exon	chr1:44365399-44386076|chr1:44365399-44366421	(+)alt+N+terminus, (+)alt+C+terminus, (+)AA:168(ENST00000461375+PEP)+>189(AAO13872.1)|(+)TOPO_DOM+Cytoplasmic, (+)TRANSMEM+Helical; Signal+anchor for type II membrane protein;	0.0420914	0.233566	0.666614	0.916335	0.874243
GOLGA1:ENSG00000136935:I2.1_127703119-E3.1|ENSG00000136935:E2.2-E3.1	TRUE	inclusion	clu_15647	NewClu_226	ENSG00000136935:I2.1_127703119		chr9:127703119-127702434|chr9:127703250-127702434		0.0581105	0.233675	0.666839	0.250983	0.192872
FAM189A2:ENSG00000135063:I12.1-E13.1|ENSG00000135063:E11.2-E13.2	TRUE	inclusion	clu_14817	NewClu_4733	ENSG00000135063:I12.1|ENSG00000135063:E13.1	intron-retention	chr9:72002836-72002837|chr9:72000863-72003074	(-)alt-N-terminus, (-)alt-C-terminus, (-)AA:140(CAE46067.1)->285(ENSP00000304435)|(-)MOD_RES-Phosphoserine	0.0273224	0.233731	0.666914	0.0273224	0
AC069277.2:ENSG00000189229:E9.1-E10.1|ENSG00000189229:I9.1_6761958-E10.1	FALSE	inclusion	clu_29012	NewClu_1889	ENSG00000189229:E9.1		chr3:6759354-6766137|chr3:6761958-6766137		-0.0890705	0.233791	0.667004	0.698135	0.787206
GTF2IRD2P1:ENSG00000214544:E5.3-E6.2|ENSG00000214544:E5.3-I5.1	FALSE	exclusion	clu_31380	NewClu_7708	ENSG00000214544:E6.2	intron-retention	chr7:72680571-72680199|chr7:72680571-72680570		0.230918	0.233837	0.667043	1	0.769082
ARL6:ENSG00000113966:E1.5-E4.1|ENSG00000113966:E2.1-E4.1	FALSE	exclusion	clu_9530	NewClu_3562	ENSG00000113966:E2.1	cassette-exon	chr3:97483821-97486925|chr3:97484933-97486925	(~)AA:186(BAF85647.1)+>186(AAH24239.1)	0.0811237	0.233864	0.667043	1	0.918876
ZNF317:ENSG00000130803:E5.3-E6.1|ENSG00000130803:E4.2-E6.1	TRUE	exclusion	clu_13524	NewClu_1253	ENSG00000130803:E5.3	cassette-exon	chr19:9268751-9269502|chr19:9268070-9269502	(+)alt-N-terminus, (+)AA:454(BC009367-PEP)->478(AAL29190.1)|(-)ZN_FING-C2H2-type 7, (-)Znf_C2H2-IPR007087, (-)Znf_C2H2-like-IPR015880	-0.0408055	0.233952	0.667117	0.897702	0.938508
ZSCAN5A:ENSG00000131848:E4.12-E5.2|ENSG00000131848:E4.8-E5.2	TRUE	exclusion	clu_13843	NewClu_7898	ENSG00000131848:E4.12	alt-5'	chr19:56825619-56824753|chr19:56826050-56824753	(-)alt-N-terminus, (-)alt-C-terminus, (-)AA:37(ENST00000585670-PEP)->38(ENSP00000466830)	-0.0667546	0.233976	0.667117	0.106477	0.173231
TMEM67:ENSG00000164953:E23.1-I23.1|ENSG00000164953:E23.1-E24.1	TRUE	exclusion	clu_23110	NewClu_6433	ENSG00000164953:I23.1	intron-retention	chr8:94807449-94807450|chr8:94807449-94807637		-0.0577143	0.233986	0.667117	0.0337079	0.0914222
PAK1IP1:ENSG00000111845:E1.1-E2.1_10697554|ENSG00000111845:E1.1-E2.1	TRUE	inclusion	clu_8938	NewClu_5860	ENSG00000111845:E2.1	alt-3'	chr6:10695302-10697554|chr6:10695302-10697557		0.0457772	0.234008	0.667117	0.169189	0.123412
CEP97:ENSG00000182504:E9.2-E10.2|ENSG00000182504:E9.2-E10.1	FALSE	exclusion	clu_27474	NewClu_950	ENSG00000182504:E10.1	alt-3'	chr3:101476040-101476655|chr3:101476040-101476478	(-)alt-coding, (-)AA:806(BAG57909.1)->865(AL833269-PEP)|(+)DOMAIN+IQ, (+)IQ_motif_EF+hand+BS+IPR000048, (+)P+loop_NTPase+IPR027417, (-)REPEAT-LRR 2	0.0458847	0.234038	0.667118	0.210928	0.165043
TTC23:ENSG00000103852:E13.2-E16.1|ENSG00000103852:E13.2-E16.7	TRUE	exclusion	clu_6792	NewClu_5180	ENSG00000103852:E16.1	alt-3'	chr15:99696353-99679949|chr15:99696353-99679604	(+)alt-N-terminus, (+)alt-C-terminus, (+)AA:263(ENSP00000389470)->447(AAQ03215.1)|(+)REPEAT-TPR 1, (+)REPEAT-TPR 2, (+)REPEAT-TPR 3, (+)REPEAT-TPR 4	-0.0565733	0.234071	0.66713	0.0324284	0.0890017
SORBS1:ENSG00000095637:E26.1-E28.1|ENSG00000095637:E26.1-E29.1	TRUE	exclusion	clu_5124	NewClu_697	ENSG00000095637:E28.1	cassette-exon	chr10:97135730-97131184|chr10:97135730-97127456	(+)alt-coding, (+)AA:811(AAK57479.1)->846(CAD34588.1)|(+)DOMAIN-SoHo, (+)Sorb-IPR003127, (-)Sorb-IPR003127	-0.0429047	0.234138	0.667236	0.0340057	0.0769104
KIAA0141:ENSG00000081791:E13.1-E14.1|ENSG00000081791:E13.1-E13.2_141318417	FALSE	inclusion	clu_3860	NewClu_3743	ENSG00000081791:E14.1	cassette-exon	chr5:141318325-141319071|chr5:141318325-141318417		-0.0463102	0.234183	0.667279	0.128518	0.174828
HEATR6:ENSG00000068097:I4.1-E5.1|ENSG00000068097:E4.2-E6.3	TRUE	exclusion	clu_2498	NewClu_6368	ENSG00000068097:I4.1|ENSG00000068097:E5.1	intron-retention	chr17:58153195-58153194|chr17:58153491-58151247		-0.0624918	0.234341	0.667605	0.0436773	0.106169
MARK1:ENSG00000116141:E17.2-E18.1|ENSG00000116141:E17.2-E19.2	TRUE	inclusion	clu_10286	NewClu_2307	ENSG00000116141:E18.1	cassette-exon	chr1:220826694-220831132|chr1:220826694-220835154	(+)alt-coding, (+)AA:781(AHW56519.1)->795(AAF72103.1)|(+)MOD_RES-Phosphoserine	0.11207	0.234356	0.667605	0.961715	0.849645
FUZ:ENSG00000010361:E4.2-E5.1|ENSG00000010361:E4.3-E5.1	FALSE	exclusion	clu_567	NewClu_9247	ENSG00000010361:E4.3	alt-5'	chr19:50315895-50315592|chr19:50315872-50315592	(-)nonsense_mediated_decay, (-)nonsense_mediated_decay, (-)alt-N-terminus, (-)alt-C-terminus, (-)AA:78(ENSP00000366296)->86(ENSP00000431388)	0.0947854	0.234472	0.667627	0.19	0.0952146
NEO1:ENSG00000067141:E8.1-E11.2|ENSG00000067141:E8.1-E11.1	FALSE	exclusion	clu_2394	NewClu_1612	ENSG00000067141:E11.1	alt-3'	chr15:73470768-73528688|chr15:73470768-73528628	(-)alt-coding, (-)AA:1450(AAI43272.1)->1454(BAI46643.1)|(+)Fibronectin_type3+IPR003961, (-)Fibronectin_type3-IPR003961	0.117309	0.234473	0.667627	0.670647	0.553338
RP11-27I1.2:ENSG00000226752:I3.1-E4.1|ENSG00000226752:E2.4-E4.5	TRUE	inclusion	clu_31844	NewClu_3381	ENSG00000226752:I3.1|ENSG00000226752:E4.1	intron-retention	chr9:123606577-123606578|chr9:123605717-123607271	(+)alt-C-terminus, (+)AA:78(BC028086-PEP)->105(AK096706-PEP)	0.0910674	0.234495	0.667627	0.606061	0.514993
SLC25A45:ENSG00000162241:I3.1-E4.1|ENSG00000162241:E3.8-E4.4	TRUE	exclusion	clu_21835	NewClu_3871	ENSG00000162241:I3.1|ENSG00000162241:E4.1	intron-retention	chr11:65149845-65149844|chr11:65149957-65149440	(+)alt-N-terminus, (+)AA:181(BX648573-PEP)->184(ENSP00000366357)|(+)Mit_carrier-IPR002067, (+)Mitochondrial_sb/sol_carrier-IPR018108, (+)Mt_carrier_dom-IPR023395, (+)REPEAT-Solcar 3, (-)Mit_carrier-IPR002067	-0.10831	0.234496	0.667627	0.611111	0.719421
ST7L:ENSG00000007341:E18.2-E19.1|ENSG00000007341:E18.2-E20.1	TRUE	inclusion	clu_420	NewClu_1315	ENSG00000007341:E19.1	cassette-exon	chr1:113098490-113093315|chr1:113098490-113084712	(-)alt-C-terminus, (-)AA:538(ENSP00000358680)->544(BAB88873.1)|(-)ST7-IPR007311, (-)TRANSMEM-Helical;, (+)ST7-IPR007311	0.0454479	0.234511	0.667627	0.76024	0.714792
STK25:ENSG00000115694:E2.12-E3.5|ENSG00000115694:E2.11-E3.5	TRUE	inclusion	clu_10118	NewClu_65	ENSG00000115694:E2.12	alt-5'	chr2:242447858-242447550|chr2:242447920-242447550	(~)alt-coding, (~)AA:349(BAF84497.1)->349(BAG52488.1)|(-)HELIX, (-)Kinase-like_dom-IPR011009, (-)Prot_kinase_cat_dom-IPR000719, (-)Ser-Thr/Tyr_kinase_cat_dom-IPR001245, (-)Ser/Thr_dual-sp_kinase_dom-IPR002290, (-)Tyr_kinase_cat_dom-IPR020635	0.0518864	0.234652	0.667945	0.313604	0.261718
AFMID:ENSG00000183077:E7.1-I7.1|ENSG00000183077:E6.3-E12.1	TRUE	inclusion	clu_27627	NewClu_419	ENSG00000183077:E7.1|ENSG00000183077:I7.1	intron-retention	chr17:76200822-76200823|chr17:76198832-76202027		0.0370707	0.234725	0.668069	0.0846756	0.0476049
ANKRD11:ENSG00000167522:E18.2-E20.2|ENSG00000167522:E18.2-I18.1	FALSE	exclusion	clu_24118	NewClu_4940	ENSG00000167522:E20.2	intron-retention	chr16:89354936-89352594|chr16:89354936-89354935	(~)nonsense_mediated_decay, (~)nonsense_mediated_decay, (~)AA:97(ENSP00000330815)+>97(ENSP00000454550)	0.17	0.234821	0.668136	1	0.83
CDKL3:ENSG00000006837:E7.2-E11.1|ENSG00000006837:E10.1-E11.1	FALSE	inclusion	clu_399	NewClu_6787	ENSG00000006837:E10.1	cassette-exon	chr5:133655049-133644157|chr5:133644265-133644157		-0.0534763	0.234848	0.668136	0.0418949	0.0953712
DPY19L3:ENSG00000178904:E2.2-E3.1|ENSG00000178904:E1.3-E3.1	TRUE	exclusion	clu_26951	NewClu_234	ENSG00000178904:E2.2	altPromoter	chr19:32897208-32899123|chr19:32896815-32899123	(~)alt-coding, (~)AA:716(BAC85166.1)->716(BAC86676.1)|(+)Dpy-19-IPR018732	-0.135183	0.234884	0.668136	0.213333	0.348516
DPY19L3:ENSG00000178904:E1.3-E3.1|ENSG00000178904:E2.2-E3.1	FALSE	exclusion	clu_26951	NewClu_234	ENSG00000178904:E2.2	altPromoter	chr19:32896815-32899123|chr19:32897208-32899123	(~)alt+coding, (~)AA:716(BAC85166.1)+>716(BAC86676.1)|(+)Dpy+19+IPR018732	0.135183	0.234884	0.668136	0.786667	0.651484
KLHL18:ENSG00000114648:E9.1-E10.2|ENSG00000114648:E9.1-E10.1	FALSE	exclusion	clu_9708	NewClu_8470	ENSG00000114648:E10.1	alt-3'	chr3:47376309-47378025|chr3:47376309-47378010	(-)alt-coding, (-)AA:237(BAB14670.1)->242(AAU21222.1)|(+)Kelch_1+IPR006652, (+)REPEAT+Kelch 1, (-)Kelch_1-IPR006652, (-)Kelch_2-IPR011498	0.0744757	0.234907	0.668136	0.705085	0.630609
UBXN2A:ENSG00000173960:E4.1-E6.1|ENSG00000173960:E4.1-E5.1	FALSE	exclusion	clu_26031	NewClu_6088	ENSG00000173960:E5.1	cassette-exon	chr2:24181225-24194146|chr2:24181225-24191789	(+)alt+N+terminus, (+)alt+C+terminus, (+)AA:55(BC037901+PEP)+>206(AAI43299.1)|(+)DOMAIN+SEP, (+)SEP_domain+IPR012989	0.0485895	0.234954	0.668136	0.956607	0.908018
SLC17A5:ENSG00000119899:E1.5-E2.1|ENSG00000119899:I1.1_74362740-E2.1	FALSE	inclusion	clu_11222	NewClu_4447	ENSG00000119899:E1.5		chr6:74363516-74354326|chr6:74362740-74354326		-0.0531403	0.234965	0.668136	0.89227	0.945411
FBXW4:ENSG00000107829:E4.1-E5.1|ENSG00000107829:I4.1_103427979-E5.1	FALSE	exclusion	clu_7851	NewClu_5830	ENSG00000107829:E4.1		chr10:103432672-103427737|chr10:103427979-103427737		0.0807589	0.234985	0.668136	0.986111	0.905352
KIAA1199:ENSG00000103888:E1.2-E3.1|ENSG00000103888:I1.1_81074465-I1.1_81075051	FALSE	inclusion	clu_6808	NewClu_9474	ENSG00000103888:E1.2|ENSG00000103888:E3.1		chr15:81071955-81166205|chr15:81074465-81075051	(~)AA:1361(ENSP00000348583)->1361(ENSP00000220244)	-0.122491	0.235108	0.668184	0.629907	0.752397
TFDP2:ENSG00000114126:E4.1-E6.1|ENSG00000114126:E4.1-E9.1	TRUE	inclusion	clu_9572	NewClu_3506	ENSG00000114126:E6.1	cassette-exon	chr3:141811903-141772991|chr3:141811903-141724386	(-)alt-N-terminus, (-)AA:386(BC013993-PEP)->446(ENSP00000420616)|(-)DNA_BIND, (-)E2F_TDP-IPR003316, (-)Transcription_factor_DP_subgr-IPR016556, (+)E2F_TDP-IPR003316, (+)Transcription_factor_DP_subgr-IPR016556	0.0333654	0.235111	0.668184	0.0901695	0.0568041
NRP2:ENSG00000118257:E17.2-E18.1|ENSG00000118257:E17.2-E20.1	TRUE	inclusion	clu_10835	NewClu_2595	ENSG00000118257:E18.1	cassette-exon	chr2:206617699-206628398|chr2:206617699-206630198		0.0358773	0.235115	0.668184	0.986847	0.95097
FAM189A2:ENSG00000135063:I1.1_71940639-E3.1|ENSG00000135063:E1.1-E3.1	TRUE	exclusion	clu_14818	NewClu_4734	ENSG00000135063:I1.1_71940639		chr9:71940639-71951129|chr9:71939546-71951129		-0.1166	0.235143	0.668184	0.265795	0.382395
WDR27:ENSG00000184465:E8.2-I10.2|ENSG00000184465:E4.2-E10.1	TRUE	inclusion	clu_27945	NewClu_1195	ENSG00000184465:E8.2|ENSG00000184465:I10.2		chr6:170067232-170065652|chr6:170072351-170065652	(+)alt-coding, (+)AA:730(AAI31634.1)->857(ENSP00000330265)|(+)REPEAT-WD 3, (+)REPEAT-WD 4, (+)REPEAT-WD 5, (+)WD40_repeat-IPR001680, (+)WD40_repeat_dom-IPR017986	0.137334	0.235173	0.668184	0.28984	0.152505
PCGF5:ENSG00000180628:E4.2-E5.1|ENSG00000180628:E4.2-E6.1	TRUE	exclusion	clu_27179	NewClu_1006	ENSG00000180628:E5.1	alt-C-term	chr10:92982740-92987094|chr10:92982740-93000241	(+)alt-N-terminus, (+)alt-C-terminus, (+)AA:69(ENST00000490164-PEP)->256(BAI46368.1)|(+)ZN_FING-RING-type, (+)Znf_C3HC4_RING-type-IPR018957, (+)Znf_RING-IPR001841	-0.0581338	0.235179	0.668184	0.670189	0.728323
PRKDC:ENSG00000253729:E56.1-E57.1|ENSG00000253729:E56.1-E57.1_48751810	FALSE	exclusion	clu_33225	NewClu_8599	ENSG00000253729:E57.1	alt-3'	chr8:48752577-48751807|chr8:48752577-48751810	(+)alt-N-terminus, (+)alt-C-terminus, (+)AA:1130(BAG59403.1)->2795(ENST00000518216-PEP)|(-)ARM-type_fold-IPR016024, (-)MOD_RES-N6-acetyllysine, (-)MOD_RES-Phosphoserine, (-)REPEAT-HEAT 1, (-)REPEAT-HEAT 2, (+)ARM-type_fold-IPR016024, (+)DOMAIN-FAT, (+)DOMAIN-FATC, (+)FATC-IPR003152, (+)Kinase-like_dom-IPR011009, (+)MOD_RES-N6-acetyllysine, (+)MOD_RES-Phosphoserine, (+)MOD_RES-Phosphoserine; by autocatalysis, (+)MOD_RES-Phosphothreonine; by autocatalysis, (+)NUC194-IPR012582, (+)PI3/4_kinase_cat_dom-IPR000403, (+)PIK-rel_kinase_FAT-IPR003151, (+)PIK_FAT-IPR014009, (+)REGION-Interaction with C1D, (+)REGION-KIP-binding, (+)REGION-Leucine-zipper, (+)REPEAT-TPR 1, (+)REPEAT-TPR 2, (+)REPEAT-TPR 3, (+)SITE-Cleavage; by caspase-3 (Probable)	0.0802995	0.235335	0.668459	0.86051	0.780211
PRKDC:ENSG00000253729:E56.1-E57.1_48751810|ENSG00000253729:E56.1-E57.1	TRUE	exclusion	clu_33225	NewClu_8599	ENSG00000253729:E57.1_48751810	alt-3'	chr8:48752577-48751810|chr8:48752577-48751807		-0.0802995	0.235335	0.668459	0.13949	0.219789
USF2:ENSG00000105698:E3.3-E3.5|ENSG00000105698:E3.3-E4.2	TRUE	exclusion	clu_7330	NewClu_6202	ENSG00000105698:E3.5	cassette-exon	chr19:35760602-35760706|chr19:35760602-35761350		-0.0562109	0.235414	0.668557	0.741774	0.797984
ARMC9:ENSG00000135931:E2.1-E3.1|ENSG00000135931:E1.2-E3.1	TRUE	exclusion	clu_15179	NewClu_3313	ENSG00000135931:E2.1	alt-C-term	chr2:232063655-232070911|chr2:232063412-232070911	(-)retained_intron, (-)alt-C-terminus, (-)AA:151(ENST00000482392-PEP)->166(ENSP00000387391)	-0.0583574	0.235435	0.668557	0.320278	0.378635
NCDN:ENSG00000020129:E7.1-E8.1|ENSG00000020129:E7.1-E8.5_36032309	TRUE	inclusion	clu_864	NewClu_1842	ENSG00000020129:E8.1	alt-C-term	chr1:36029510-36030828|chr1:36029510-36032309	(+)alt-N-terminus, (+)alt-C-terminus, (+)AA:193(ENSP00000407339)->729(ENSP00000362340)	0.0570406	0.2355	0.668557	1	0.942959
TCF4:ENSG00000196628:E6.4-E8.1|ENSG00000196628:E7.7-E8.1	FALSE	inclusion	clu_29331	NewClu_5979	ENSG00000196628:E7.7	cassette-exon	chr18:53256528-53254367|chr18:53255269-53254367	(~)AA:671(ENSP00000455984)+>671(ENSP00000346440)	-0.0997557	0.235511	0.668557	0.454949	0.554704
KRIT1:ENSG00000001631:E1.11-E2.1|ENSG00000001631:E1.16-E2.1	FALSE	inclusion	clu_42	NewClu_5642	ENSG00000001631:E1.16	alt-5'	chr7:91875220-91874485|chr7:91875104-91874485	(-)truncated, (+)AA:65(ENSP00000396352)->200(AAQ94073.1)|(+)HELIX, (+)REGION-Interaction with ITGB1BP1, (+)REGION-N-terminal domain similar to Nudix hydrolase domain, (+)STRAND	-0.0634729	0.235517	0.668557	0.0625079	0.125981
TRIT1:ENSG00000043514:E8.2-E9.3|ENSG00000043514:E8.2-I8.1	FALSE	exclusion	clu_1351	NewClu_8653	ENSG00000043514:E9.3	intron-retention	chr1:40313658-40313332|chr1:40313658-40313657	(+)nonsense_mediated_decay, (+)alt+N+terminus, (+)alt+C+terminus, (+)AA:119(LF383905+PEP)+>140(ENSP00000473708)|(+)IPPT+IPR002627, (+)Isopentenyl_transferase+IPR002648, (+)P+loop_NTPase+IPR027417, (+)REGION+Interaction with substrate tRNA, (+)REGION+Substrate binding, (+)SITE+Interaction with substrate tRNA	0.0986877	0.235691	0.668939	0.923857	0.825169
DAB1:ENSG00000173406:E28.2-E29.1|ENSG00000173406:E27.1-E29.1	TRUE	inclusion	clu_25883	NewClu_8328	ENSG00000173406:E28.2	cassette-exon	chr1:57476353-57463801|chr1:57476818-57463801		0.0935291	0.235711	0.668939	0.874702	0.781173
CHD1L:ENSG00000131778:E2.1-E3.1|ENSG00000131778:E1.4-E8.1	TRUE	exclusion	clu_13812	NewClu_9357	ENSG00000131778:E2.1|E3.1	cassette-exon	chr1:146724390-146726525|chr1:146714480-146737591	(+)alt-C-terminus, (+)AA:643(AK307400-PEP)->693(BAG59638.1)|(+)COILED, (+)HDA_complex_subunit-2/3-IPR021006, (+)MOD_RES-Phosphoserine, (+)P-loop_NTPase-IPR027417, (+)SNF2_N-IPR000330, (-)DNA/RNA_helicase_DEAD/DEAH_N-IPR011545, (-)DOMAIN-Helicase ATP-binding, (-)Helicase/UvrB_dom-IPR006935, (-)Helicase_ATP-bd-IPR014001, (-)MOTIF-DEAH box, (-)NP_BIND-ATP, (-)P-loop_NTPase-IPR027417	-0.029555	0.23574	0.668939	0.896438	0.925993
ZNF773:ENSG00000152439:E5.1-I6.2|ENSG00000152439:E3.2-E6.1	TRUE	exclusion	clu_19895	NewClu_7204	ENSG00000152439:E5.1|ENSG00000152439:I6.2		chr19:58019932-58024390|chr19:58016768-58024390	(-)nonsense_mediated_decay, (-)AA:101(ENSP00000470189)->117(ENSP00000469199)|(+)Krueppel-associated_box-IPR001909, (-)Krueppel-associated_box-IPR001909	-0.157143	0.235791	0.668999	0.142857	0.3
CLN8:ENSG00000182372:E6.1-I8.1_2016939|ENSG00000182372:E6.1-I8.1_2017402	TRUE	exclusion	clu_27442	NewClu_6051	ENSG00000182372:I8.1_2016939		chr8:2007366-2016939|chr8:2007366-2017402		-0.0605522	0.235908	0.669247	0	0.0605522
FAM120AOS:ENSG00000188938:E4.1-E5.1|ENSG00000188938:E3.2-E5.1	TRUE	exclusion	clu_28947	NewClu_6055	ENSG00000188938:E4.1	cassette-exon	chr9:96210651-96209979|chr9:96212761-96209979	(+)nonsense_mediated_decay, (+)alt-N-terminus, (+)alt-C-terminus, (+)AA:58(ENSP00000429212)->66(ENSP00000416978)	-0.0596693	0.235966	0.66933	0.36082	0.42049
ZNF232:ENSG00000167840:E4.3-I4.1|ENSG00000167840:E4.3-E5.2	TRUE	exclusion	clu_24241	NewClu_1210	ENSG00000167840:I4.1	intron-retention	chr17:5012689-5012688|chr17:5012689-5012347	(~)nonsense_mediated_decay, (~)nonsense_mediated_decay, (~)AA:50(ENSP00000458589)->50(ENSP00000458387)	-0.0686638	0.236003	0.66935	0.263273	0.331937
UBAP2:ENSG00000137073:E18.1-E20.1|ENSG00000137073:E18.1-E20.1_33933644	FALSE	exclusion	clu_15692	NewClu_4272	ENSG00000137073:E20.1	alt-3'	chr9:33935837-33933626|chr9:33935837-33933644	(+)alt-C-terminus, (+)AA:412(ENSP00000414800)->686(ENSP00000404436)|(+)DUF3697_Uba2-IPR022166, (+)MOD_RES-Phosphoserine	0.0309452	0.236127	0.669565	0.96129	0.930345
TMEM107:ENSG00000179029:E1.15-E2.1|ENSG00000179029:E1.9-E2.5	TRUE	inclusion	clu_26993	NewClu_3803	ENSG00000179029:E1.15|E2.1	alt5'-alt3'	chr17:8079075-8077934|chr17:8079518-8077590	(+)retained_intron, (+)alt-N-terminus, (+)alt-C-terminus, (+)AA:43(BC006292-PEP)->52(ENST00000417073-PEP)|(+)TRANSMEM-Helical;	0.048437	0.236138	0.669565	0.83242	0.783983
DAXX:ENSG00000204209:E4.7-E6.2|ENSG00000204209:E4.7-E6.3	TRUE	exclusion	clu_30645	NewClu_3574	ENSG00000204209:E6.2	alt-3'	chr6:33290639-33289754|chr6:33290639-33289751	(~)AA:740(ENSP00000266000)->740(ENSP00000363668)	-0.0705345	0.236201	0.669659	0.581201	0.651735
PPP1R12B:ENSG00000077157:E15.1-E17.1|ENSG00000077157:E13.2-E17.1	TRUE	exclusion	clu_3426	NewClu_4817	ENSG00000077157:E15.1	cassette-exon	chr1:202414356-202418117|chr1:202411700-202418117	(+)alt-N-terminus, (+)alt-C-terminus, (+)AA:28(ENST00000434615-PEP)->776(AK307591-PEP)|(+)Ankyrin_rpt-IPR002110, (+)Ankyrin_rpt-contain_dom-IPR020683, (+)COMPBIAS-Glu-rich, (+)REPEAT-ANK 1, (+)REPEAT-ANK 2, (+)REPEAT-ANK 3, (+)REPEAT-ANK 4, (+)REPEAT-ANK 5	-0.0712293	0.236254	0.669726	0.14167	0.212899
ZNF200:ENSG00000010539:E5.3-E6.2|ENSG00000010539:E5.3-E6.3	TRUE	exclusion	clu_577	NewClu_5960	ENSG00000010539:E6.2	alt-3'	chr16:3282421-3274613|chr16:3282421-3274610	(~)alt-N-terminus, (~)AA:394(BAG73894.1)->394(AAC70008.1)	-0.0593022	0.236352	0.669825	0.620029	0.679331
ZNF200:ENSG00000010539:E5.3-E6.3|ENSG00000010539:E5.3-E6.2	FALSE	exclusion	clu_577	NewClu_5960	ENSG00000010539:E6.2	alt-3'	chr16:3282421-3274610|chr16:3282421-3274613	(~)alt+N+terminus, (~)AA:394(BAG73894.1)+>394(AAC70008.1)	0.0593022	0.236352	0.669825	0.379971	0.320669
MTHFD1L:ENSG00000120254:E8.1-E9.1|ENSG00000120254:E8.1-E9.2	TRUE	exclusion	clu_11305	NewClu_9297	ENSG00000120254:E9.1	alt-3'	chr6:151206870-151208978|chr6:151206870-151208981	(~)alt-N-terminus, (~)AA:120(ENSP00000415039)->120(ENSP00000414412)|(+)THF_DH/CycHdrlase_NAD-bd_dom-IPR020631, (-)THF_DH/CycHdrlase_NAD-bd_dom-IPR020631	-0.0816875	0.236523	0.669825	0.507286	0.588973
MTHFD1L:ENSG00000120254:E8.1-E9.2|ENSG00000120254:E8.1-E9.1	FALSE	exclusion	clu_11305	NewClu_9297	ENSG00000120254:E9.1	alt-3'	chr6:151206870-151208981|chr6:151206870-151208978	(~)alt+N+terminus, (~)AA:120(ENSP00000415039)+>120(ENSP00000414412)|(+)THF_DH/CycHdrlase_NAD+bd_dom+IPR020631, (-)THF_DH/CycHdrlase_NAD-bd_dom-IPR020631	0.0816875	0.236523	0.669825	0.492714	0.411027
BRD7:ENSG00000166164:E16.1-E17.2|ENSG00000166164:E16.1-E17.1	FALSE	inclusion	clu_23568	NewClu_4220	ENSG00000166164:E17.1	alt-3'	chr16:50355893-50354685|chr16:50355893-50354688	(+)alt-coding, (+)AA:651(AAF75126.1)->652(BAI45636.1)|(-)DUF3512+IPR021900, (+)DUF3512-IPR021900	-0.0382134	0.236529	0.669825	0.632381	0.670595
CLHC1:ENSG00000162994:E7.2-I7.1|ENSG00000162994:E6.3-E8.1	TRUE	inclusion	clu_22085	NewClu_3520	ENSG00000162994:E7.2|ENSG00000162994:I7.1	intron-retention	chr2:55445256-55445255|chr2:55449371-55445134		0.100124	0.236532	0.669825	0.584037	0.483913
EPC1:ENSG00000120616:E15.4-E16.2|ENSG00000120616:E15.2-E16.2	TRUE	exclusion	clu_11364	NewClu_3760	ENSG00000120616:E15.4	alt-5'	chr10:32561942-32561095|chr10:32562091-32561095	(-)alt-coding, (-)AA:813(AAH36529.1)->836(AAG41402.1)|(-)Enhancer_polycomb_C-IPR009607	-0.125133	0.236533	0.669825	0.141053	0.266186
TNNT1:ENSG00000105048:E5.4-E6.1|ENSG00000105048:E5.4-E7.1	TRUE	exclusion	clu_7151	NewClu_2608	ENSG00000105048:E6.1	cassette-exon	chr19:55658049-55657834|chr19:55658049-55656933	(~)AA:192(AAI07799.1)->192(ENSP00000464843)	-0.108771	0.236539	0.669825	0.651567	0.760338
HLTF:ENSG00000071794:I27.1-E28.1|ENSG00000071794:E27.1-E28.1	TRUE	inclusion	clu_2876	NewClu_1407	ENSG00000071794:I27.1	intron-retention	chr3:148749151-148749150|chr3:148749988-148749150	(~)AA:1009(ENSP00000376644)->1009(ENSP00000308944)	0.0874274	0.236555	0.669825	0.178836	0.0914086
ZBED5:ENSG00000236287:E2.3-I2.1|ENSG00000236287:E1.4-E3.1	TRUE	exclusion	clu_32403	NewClu_5969	ENSG00000236287:E2.3|ENSG00000236287:I2.1	intron-retention	chr11:10878770-10878769|chr11:10879409-10877804		-0.06722	0.236712	0.670035	0.214881	0.282101
CTD-2561J22.5:ENSG00000268119:E4.1-I6.1_21631828|ENSG00000268119:E4.1-E5.1	FALSE	inclusion	clu_34004	NewClu_9071	ENSG00000268119:I6.1_21631828		chr19:21637185-21631828|chr19:21637185-21636579		-0.172348	0.236765	0.670035	0.0208333	0.193182
HACL1:ENSG00000131373:E17.1-E18.1|ENSG00000131373:E17.1-ENSG00000206561:E3.1	TRUE	exclusion	clu_13704	NewClu_1709	ENSG00000131373:E18.1	trans-splicing	chr3:15604865-15602404|chr3:15604865-15531144	(-)alt-N-terminus, (-)alt-C-terminus, (-)AA:314(BC126363-PEP)->337(BAG51836.1)|(-)METAL-Magnesium, (-)MOD_RES-Phosphoserine, (-)MOTIF-Microbody targeting signal, (-)REGION-Thiamine pyrophosphate binding, (-)TPP_enzyme-bd_C-IPR011766, (-)Thiamin_PyroP_enz_TPP-bd_dom-IPR012001	-0.0759012	0.236977	0.670035	0.784221	0.860122
MSH3:ENSG00000113318:E12.1-E13.1|ENSG00000113318:E12.1-E15.1	TRUE	inclusion	clu_9360	NewClu_2320	ENSG00000113318:E13.1	cassette-exon	chr5:80024784-80037283|chr5:80024784-80057365		0.0367221	0.237001	0.670035	0.996296	0.959574
BIRC6:ENSG00000115760:E29.1-E30.1_32694481|ENSG00000115760:E29.1-E30.1	FALSE	inclusion	clu_10134	NewClu_3884	ENSG00000115760:E30.1	alt-3'	chr2:32693851-32694481|chr2:32693851-32694463		-0.085398	0.237012	0.670035	0.0483982	0.133796
BIRC6:ENSG00000115760:E29.1-E30.1|ENSG00000115760:E29.1-E30.1_32694481	TRUE	inclusion	clu_10134	NewClu_3884	ENSG00000115760:E30.1	alt-3'	chr2:32693851-32694463|chr2:32693851-32694481		0.085398	0.237012	0.670035	0.951602	0.866204
PMS2P2:ENSG00000174368:I8.1_74954557-E5.2|ENSG00000174368:E5.1-ENSG00000198632:E5.2	TRUE	inclusion	clu_26104	NewClu_7755	ENSG00000174368:I8.1_74954557|ENSG00000174368:E5.2	trans-splicing	chr7:74954557-74953223|chr7:74982537-74953223		0.0507916	0.23706	0.670035	0.137416	0.0866247
TSC2:ENSG00000103197:E28.1-E30.3|ENSG00000103197:E28.1-E30.4	TRUE	exclusion	clu_6615	NewClu_2559	ENSG00000103197:E30.3	alt-3'	chr16:2126586-2129033|chr16:2126586-2129036	(-)alt-coding, (-)AA:1740(BAE06082.2)->1741(AHW56594.1)	-0.0643751	0.2371	0.670035	0.195397	0.259772
TRIT1:ENSG00000043514:E9.5-E10.1|ENSG00000043514:E9.5-I9.1	FALSE	exclusion	clu_1352	NewClu_8655	ENSG00000043514:E10.1	intron-retention	chr1:40313220-40312969|chr1:40313220-40313219	(+)nonsense_mediated_decay, (+)alt+N+terminus, (+)alt+C+terminus, (+)AA:119(LF383905+PEP)+>140(ENSP00000473708)|(+)IPPT+IPR002627, (+)Isopentenyl_transferase+IPR002648, (+)P+loop_NTPase+IPR027417, (+)REGION+Interaction with substrate tRNA, (+)REGION+Substrate binding, (+)SITE+Interaction with substrate tRNA	0.140172	0.237103	0.670035	1	0.859828
DYRK3:ENSG00000143479:E1.4-E3.1|ENSG00000143479:E2.1-E3.1	FALSE	exclusion	clu_17703	NewClu_370	ENSG00000143479:E2.1	cassette-exon	chr1:206809125-206810995|chr1:206810313-206810995	(-)alt-N-terminus, (-)AA:553(BAG36056.1)->568(AAG17029.1)|(-)DOMAIN-Protein kinase, (-)Kinase-like_dom-IPR011009, (-)Prot_kinase_cat_dom-IPR000719, (-)Ser-Thr/Tyr_kinase_cat_dom-IPR001245, (-)Ser/Thr_dual-sp_kinase_dom-IPR002290, (-)Tyr_kinase_cat_dom-IPR020635	0.0963929	0.237114	0.670035	0.68785	0.591457
CTD-2514C3.1:ENSG00000204556:E1.2-I1.1_25991482|ENSG00000204556:E1.2-E4.1	TRUE	inclusion	clu_30769	NewClu_7660	ENSG00000204556:I1.1_25991482		chr20:25990525-25991482|chr20:25990525-25999712		0.142492	0.237119	0.670035	0.605556	0.463064
PMS2P5:ENSG00000123965:E5.2-E6.1|ENSG00000123965:E4.1-E6.1	TRUE	exclusion	clu_12020	NewClu_6359	ENSG00000123965:E5.2	cassette-exon	chr7:74312628-74313768|chr7:74312349-74313768	(-)alt-N-terminus, (-)alt-C-terminus, (-)AA:134(BC027480-PEP)->138(ENST00000398065-PEP)	-0.0912183	0.237124	0.670035	0.433858	0.525077
WDSUB1:ENSG00000196151:E8.1-E9.1|ENSG00000196151:E3.1-E9.1	TRUE	inclusion	clu_29064	NewClu_2517	ENSG00000196151:E8.1	cassette-exon	chr2:160114269-160112886|chr2:160136272-160112886	(+)alt-coding, (+)AA:384(ENSP00000350866)->476(ENSP00000352820)|(-)WD40_repeat_dom-IPR017986, (+)G-protein_beta_WD-40_rep-IPR020472, (+)REPEAT-WD 5, (+)REPEAT-WD 6, (+)REPEAT-WD 7, (+)WD40_repeat-IPR001680, (+)WD40_repeat_dom-IPR017986	0.0614901	0.237134	0.670035	0.925097	0.863607
SLC35A3:ENSG00000117620:E5.2-E6.1|ENSG00000117620:E5.2-E7.1	TRUE	inclusion	clu_10736	NewClu_9077	ENSG00000117620:E6.1	cassette-exon	chr1:100459297-100464817|chr1:100459297-100472590	(+)alt-N-terminus, (+)AA:244(ENST00000370156-PEP)->367(ENSP00000359172)|(+)Nuc_sug_transpt-IPR007271, (+)TRANSMEM-Helical;, (+)UAA-IPR013657, (+)UDP/CMP-sugar_transptr-IPR021189	0.0724607	0.237144	0.670035	0.763145	0.690684
TIAM2:ENSG00000146426:E37.1-I37.1|ENSG00000146426:E36.1-E38.1	TRUE	inclusion	clu_18596	NewClu_2453	ENSG00000146426:E37.1|ENSG00000146426:I37.1	intron-retention	chr6:155571758-155571759|chr6:155571103-155572047		0.226715	0.237206	0.670035	0.526335	0.29962
PSTK:ENSG00000179988:E3.4-E5.1|ENSG00000179988:E1.1-E5.1	TRUE	exclusion	clu_27119	NewClu_2284	ENSG00000179988:E3.4	cassette-exon	chr10:124742540-124742788|chr10:124714084-124742788	(-)retained_intron, (-)alt-N-terminus, (-)alt-C-terminus, (-)AA:143(ENST00000465232-PEP)->170(ENST00000493461-PEP)	-0.0604457	0.237342	0.670035	0.692156	0.752602
TMEM199:ENSG00000244045:E1.5-E3.1|ENSG00000244045:I2.1-E3.1	FALSE	inclusion	clu_32804	NewClu_8855	ENSG00000244045:E1.5	intron-retention	chr17:26684904-26685939|chr17:26685938-26685939	(-)alt-N-terminus, (-)AA:34(ENSP00000465232)->208(ENSP00000292114)|(-)ATPase_Vma12-IPR021013, (-)TRANSMEM-Helical;	-0.0634247	0.237361	0.670035	0.85235	0.915774
FANCC:ENSG00000158169:E17.2-E21.1|ENSG00000158169:E17.2-E18.1	FALSE	inclusion	clu_21067	NewClu_7928	ENSG00000158169:E18.1	cassette-exon	chr9:97873745-97869551|chr9:97873745-97873627	(-)alt+C+terminus, (-)AA:492(AK222871+PEP)+>557(CAA47347.1)|(-)Fanconi+IPR000686	-0.0540632	0.237389	0.670035	0.890949	0.945013
ZNF592:ENSG00000166716:E10.1-E11.1|ENSG00000166716:E10.1-I10.1_85344800	FALSE	exclusion	clu_23845	NewClu_1254	ENSG00000166716:E11.1		chr15:85343208-85345094|chr15:85343208-85344800		0.0866308	0.237453	0.670035	1	0.913369
POLG2:ENSG00000256525:E4.2-I4.1|ENSG00000256525:E4.2-E7.1	TRUE	exclusion	clu_33438	NewClu_6300	ENSG00000256525:I4.1	intron-retention	chr17:62486913-62486912|chr17:62486913-62481985		-0.0600707	0.237476	0.670035	0.0666667	0.126737
RABL2B:ENSG00000079974:E1.8-E2.1|ENSG00000079974:E1.8-E3.2	TRUE	exclusion	clu_3744	NewClu_5822	ENSG00000079974:E2.1	cassette-exon	chr22:51221929-51221714|chr22:51221929-51220775	(-)alt-coding, (-)AA:228(AAD51379.1)->229(AK313442-PEP)|(+)EF_GTP-bd_dom-IPR000795, (+)Gtr1_RagA-IPR006762, (+)NP_BIND-GTP, (+)P-loop_NTPase-IPR027417, (+)Ran_GTPase-IPR002041, (+)Small_GTP-bd_dom-IPR005225, (+)Small_GTPase-IPR001806, (+)Small_GTPase_ARF/SAR-IPR006689, (+)Small_GTPase_Rab_type-IPR003579, (+)Small_GTPase_Ras-IPR020849, (+)Small_GTPase_Rho-IPR003578, (-)EF_GTP-bd_dom-IPR000795, (-)Gtr1_RagA-IPR006762, (-)P-loop_NTPase-IPR027417, (-)Ran_GTPase-IPR002041, (-)Small_GTP-bd_dom-IPR005225, (-)Small_GTPase-IPR001806, (-)Small_GTPase_ARF/SAR-IPR006689, (-)Small_GTPase_Rab_type-IPR003579, (-)Small_GTPase_Ras-IPR020849, (-)Small_GTPase_Rho-IPR003578	-0.0415267	0.237492	0.670035	0.0593056	0.100832
C12orf73:ENSG00000204954:E2.12-E6.1|ENSG00000204954:E5.1-E6.1	FALSE	exclusion	clu_30897	NewClu_5679	ENSG00000204954:E5.1	cassette-exon	chr12:104350409-104345408|chr12:104347192-104345408	(+)alt+C+terminus, (+)AA:59(ENSP00000447452)+>71(AK024037+PEP)	0.0471846	0.237506	0.670035	0.583764	0.53658
UPF3A:ENSG00000169062:E5.1-E6.2|ENSG00000169062:E4.7-E6.1_115057076	TRUE	inclusion	clu_24660	NewClu_9148	ENSG00000169062:E5.1|ENSG00000169062:E6.1.115057076	alt-3'|cassette-exon	chr13:115057019-115057109|chr13:115052104-115057076	(+)alt-N-terminus, (+)alt-C-terminus, (+)AA:168(ENST00000475218-PEP)->443(ENSP00000329592)|(+)HELIX, (+)MOD_RES-Phosphoserine, (+)Nonsense_mediated_decay_UPF3-IPR005120, (+)REGION-Required for association with EIF4A3 and ECJ core components CASC3, MAGOH and RBM8A, (+)REGION-Required for interaction with UPF2, (+)STRAND, (+)TURN	0.0523006	0.237523	0.670035	0.889103	0.836802
SPRY4:ENSG00000187678:E2.4-E4.1|ENSG00000187678:E2.4-E5.1	TRUE	inclusion	clu_28725	NewClu_8687	ENSG00000187678:E4.1	cassette-exon	chr5:141704409-141699359|chr5:141704409-141694720	(+)alt-N-terminus, (+)AA:299(BAC04798.1)->322(AAK00652.1)	0.0583553	0.237621	0.670035	0.155671	0.0973161
WIBG:ENSG00000170473:E2.3-E6.1|ENSG00000170473:E4.3-E6.1	FALSE	exclusion	clu_25053	NewClu_8012	ENSG00000170473:E4.3	cassette-exon	chr12:56321509-56297264|chr12:56320860-56297264	(+)alt+N+terminus, (+)AA:203(BAC04897.1)+>204(CAD30677.1)|(+)EJC_Pym+IPR015362, (+)MOD_RES+Phosphoserine, (+)REGION+Required for interaction with MAGOH and RBM8A, (-)COILED, (-)EJC_Pym-IPR015362	0.0518884	0.237645	0.670035	0.240966	0.189078
GNPDA2:ENSG00000163281:E1.5-E2.1|ENSG00000163281:E1.5-E3.1	TRUE	inclusion	clu_22191	NewClu_8978	ENSG00000163281:E2.1	cassette-exon	chr4:44728491-44724259|chr4:44728491-44720427	(+)alt-N-terminus, (+)AA:206(BAG58815.1)->242(AAO49718.1)|(-)Glc/Gal-6P_isomerase-IPR006148, (-)Glucosamine6P_isomerase-IPR004547, (+)Glc/Gal-6P_isomerase-IPR006148	0.0481682	0.237666	0.670035	0.927911	0.879743
AMHR2:ENSG00000135409:E8.2-E9.2|ENSG00000135409:E6.2-E9.2	TRUE	exclusion	clu_14973	NewClu_9144	ENSG00000135409:E8.2	cassette-exon	chr12:53824066-53824961|chr12:53823409-53824961	(~)alt-C-terminus, (~)AA:478(ENSP00000369117)->478(AK313593-PEP)|(+)Anti-muellerian_hrmn_rcpt_II-IPR015771, (+)Kinase-like_dom-IPR011009, (+)Prot_kinase_cat_dom-IPR000719, (+)Ser/Thr_dual-sp_kinase_dom-IPR002290, (+)Tyr_kinase_cat_dom-IPR020635, (-)Kinase-like_dom-IPR011009, (-)Prot_kinase_cat_dom-IPR000719, (-)Ser-Thr/Tyr_kinase_cat_dom-IPR001245, (-)Ser/Thr_dual-sp_kinase_dom-IPR002290, (-)Tyr_kinase_cat_dom-IPR020635	-0.0473264	0.237676	0.670035	0.333351	0.380678
ATG16L2:ENSG00000168010:E12.1-E13.1|ENSG00000168010:E12.1-E13.2	TRUE	inclusion	clu_24301	NewClu_9335	ENSG00000168010:E13.1	alt-3'	chr11:72535887-72536347|chr11:72535887-72536394	(-)nonsense_mediated_decay, (-)retained_intron, (-)alt-N-terminus, (-)alt-C-terminus, (-)AA:74(ENSP00000437932)->81(ENST00000542481-PEP)|(-)G-protein_beta_WD-40_rep-IPR020472, (-)REPEAT-WD 2, (-)WD40_repeat-IPR001680	0.171757	0.237696	0.670035	0.934211	0.762453
MTHFD2L:ENSG00000163738:I7.1-E8.1|ENSG00000163738:E6.6-E9.1	TRUE	inclusion	clu_22492	NewClu_6588	ENSG00000163738:I7.1|ENSG00000163738:E8.1	intron-retention	chr4:75027496-75027497|chr4:75023998-75040223		0.135202	0.237731	0.670035	0.691274	0.556072
TIA1:ENSG00000116001:E4.4-E6.3|ENSG00000116001:E4.1-E6.3	TRUE	exclusion	clu_10244	NewClu_5307	ENSG00000116001:E4.4	alt-5'	chr2:70456191-70454954|chr2:70456396-70454954	(-)alt-coding, (-)AA:375(ENSP00000404023)->385(ENSP00000282574)	-0.0542921	0.237772	0.670035	0.592543	0.646835
BPHL:ENSG00000137274:E2.1-E3.2|ENSG00000137274:E1.7-E3.2	TRUE	exclusion	clu_15777	NewClu_3863	ENSG00000137274:E2.1	cassette-exon	chr6:3119746-3123891|chr6:3119081-3123891	(~)retained_intron, (~)alt-N-terminus, (~)alt-C-terminus, (~)AA:274(ENST00000490918-PEP)->274(BAG37421.1)|(+)SIGNAL, (-)AB_hydrolase_1-IPR000073, (-)ACT_SITE-Charge relay system, (-)HELIX, (-)STRAND	-0.0562034	0.237776	0.670035	0.0295266	0.08573
BPHL:ENSG00000137274:E1.7-E3.2|ENSG00000137274:E2.1-E3.2	FALSE	exclusion	clu_15777	NewClu_3863	ENSG00000137274:E2.1	cassette-exon	chr6:3119081-3123891|chr6:3119746-3123891	(~)retained_intron, (~)alt+N+terminus, (~)alt+C+terminus, (~)AA:274(ENST00000490918+PEP)+>274(BAG37421.1)|(+)SIGNAL, (-)AB_hydrolase_1-IPR000073, (-)ACT_SITE-Charge relay system, (-)HELIX, (-)STRAND	0.0562034	0.237776	0.670035	0.970473	0.91427
NSUN3:ENSG00000178694:E1.6-E2.1|ENSG00000178694:E1.6-E3.1	TRUE	exclusion	clu_26924	NewClu_3774	ENSG00000178694:E2.1	cassette-exon	chr3:93781982-93782656|chr3:93781982-93783281	(+)alt-C-terminus, (+)AA:45(BC018432-PEP)->62(ENST00000485793-PEP)	-0.0432338	0.237866	0.670035	0.108764	0.151998
GPATCH8:ENSG00000186566:E10.2-E11.1|ENSG00000186566:I10.1_42484585-E11.1	FALSE	exclusion	clu_28517	NewClu_86	ENSG00000186566:E10.2		chr17:42501717-42483419|chr17:42484585-42483419		0.0479293	0.237873	0.670035	0.947437	0.899507
ZNF664:ENSG00000179195:E11.1-E12.1|ENSG00000179195:E5.2-ENSG00000255906:E3.1	TRUE	inclusion	clu_27021	NewClu_8646	ENSG00000179195:E11.1|ENSG00000179195:E12.1	trans-splicing	chr12:124495988-124496093|chr12:124472685-124634141	(~)AA:22(ENST00000546098-PEP)->22(ENST00000546098-PEP)	0.0499332	0.237912	0.670035	0.957311	0.907377
C18orf32:ENSG00000177576:E2.1-E3.1|ENSG00000177576:I1.1_47013122-E10.1	TRUE	exclusion	clu_26741	NewClu_4718	ENSG00000177576:E2.1|ENSG00000177576:E3.1		chr18:47012803-47010141|chr18:47013122-47010141	(~)AA:76(AK027111-PEP)->76(ENSP00000462538)	-0.0880666	0.237925	0.670035	0.382353	0.47042
AP1G1:ENSG00000166747:E10.2-E14.3|ENSG00000166747:E13.1-E14.2	FALSE	exclusion	clu_23853	NewClu_6898	ENSG00000166747:E13.1|ENSG00000166747:E14.2	alt-3'|cassette-exon	chr16:71803526-71799487|chr16:71800342-71799489	(~)AA:351(BAG56772.1)+>351(BAG56772.1)	0.0812124	0.237935	0.670035	0.559633	0.47842
TRIM63:ENSG00000158022:E6.1-E7.1|ENSG00000158022:I6.1-E7.1	FALSE	inclusion	clu_21043	NewClu_578	ENSG00000158022:E6.1	intron-retention	chr1:26384119-26383818|chr1:26383819-26383818	(+)truncated, (-)AA:141(ENST00000483052-PEP)->353(ENSP00000363390)|(-)COILED, (-)DOMAIN-COS, (-)HELIX, (-)REGION-Interaction with TTN, (-)STRAND, (-)TURN, (-)ZN_FING-B box-type, (-)Znf_B-box-IPR000315	-0.0506905	0.237991	0.670035	0.873129	0.92382
VAMP1:ENSG00000139190:I6.1-E7.1|ENSG00000139190:E5.2-E7.2	TRUE	exclusion	clu_16592	NewClu_5793	ENSG00000139190:I6.1|ENSG00000139190:E7.1	intron-retention	chr12:6572136-6572135|chr12:6574056-6572008	(-)alt-C-terminus, (-)AA:116(AAC28336.1)->117(AAH23286.1)|(+)Synaptobrevin_met/fun-IPR016444, (-)Synaptobrevin-IPR001388, (-)Synaptobrevin_met/fun-IPR016444	-0.174286	0.23805	0.670035	0.469574	0.64386
ATL1:ENSG00000198513:E15.3-E18.1|ENSG00000198513:E15.3-E20.2	TRUE	inclusion	clu_30120	NewClu_8450	ENSG00000198513:E18.1	cassette-exon	chr14:51095180-51096713|chr14:51095180-51098947	(+)alt-coding, (+)AA:553(ENSP00000346522)->557(AK312518-PEP)|(-)Guanylate-bd_N-IPR015894, (-)HELIX, (-)P-loop_NTPase-IPR027417, (-)TOPO_DOM-Cytoplasmic, (+)REGION-Sufficient for membrane association, (+)TOPO_DOM-Cytoplasmic	0.0480548	0.238091	0.670035	0.0786816	0.0306268
ZNF586:ENSG00000083828:E3.1-E4.1|ENSG00000083828:E1.8-E5.1	TRUE	exclusion	clu_4048	NewClu_7154	ENSG00000083828:E3.1|E4.1	cassette-exon	chr19:58288037-58290119|chr19:58281246-58301642	(~)AA:402(BAG63522.1)->402(AB074270-PEP)	-0.0717787	0.238101	0.670035	0.664571	0.736349
MTERFD1:ENSG00000156469:E1.3-E3.1|ENSG00000156469:E2.1-E3.1	FALSE	exclusion	clu_20722	NewClu_2050	ENSG00000156469:E2.1	cassette-exon	chr8:97273729-97270928|chr8:97272365-97270928	(-)truncated, (+)AA:67(ENSP00000429526)+>361(AK309002+PEP)|(+)HELIX, (+)Mit_transcrip_term+rel+IPR003690, (+)TRANSIT+Mitochondrion	0.0648601	0.238157	0.670035	1	0.93514
WDSUB1:ENSG00000196151:E1.4-E2.1|ENSG00000196151:E1.4-E2.1_160139384	TRUE	inclusion	clu_29065	NewClu_2516	ENSG00000196151:E2.1	alt-3'	chr2:160143094-160139604|chr2:160143094-160139384	(~)AA:476(ENSP00000376545)->476(ENSP00000352820)	0.0363842	0.238165	0.670035	0.988506	0.952122
WDSUB1:ENSG00000196151:E1.4-E2.1_160139384|ENSG00000196151:E1.4-E2.1	FALSE	inclusion	clu_29065	NewClu_2516	ENSG00000196151:E2.1	alt-3'	chr2:160143094-160139384|chr2:160143094-160139604		-0.0363842	0.238165	0.670035	0.0114943	0.0478785
ELMOD3:ENSG00000115459:E8.1-E9.1|ENSG00000115459:E7.2-E9.1	TRUE	exclusion	clu_10028	NewClu_7238	ENSG00000115459:E8.1	cassette-exon	chr2:85590289-85595809|chr2:85589383-85595809	(+)retained_intron, (+)alt-N-terminus, (+)alt-C-terminus, (+)AA:31(ENST00000488150-PEP)->32(ENST00000476734-PEP)	-0.0637793	0.238169	0.670035	0.732688	0.796468
ZFP90:ENSG00000184939:E8.3-I9.2|ENSG00000184939:E8.3-E11.1	TRUE	inclusion	clu_28047	NewClu_8518	ENSG00000184939:I9.2		chr16:68592471-68596947|chr16:68592471-68609694	(+)alt-N-terminus, (+)alt-C-terminus, (+)AA:102(ENSP00000458410)->103(ENSP00000458051)|(+)Krueppel-associated_box-IPR001909	0.0626909	0.238175	0.670035	0.666081	0.60339
CSPP1:ENSG00000104218:E2.3_67976773-E3.1|ENSG00000104218:E2.3-E3.1	TRUE	exclusion	clu_6894	NewClu_4301	ENSG00000104218:E2.3.67976773	alt-5'	chr8:67976773-67986478|chr8:67976731-67986478		-0.0714555	0.238217	0.670035	0.248861	0.320317
TRO:ENSG00000067445:I14.1-E15.1|ENSG00000067445:E14.1-E15.2	TRUE	inclusion	clu_2442	NewClu_2832	ENSG00000067445:I14.1|ENSG00000067445:E15.1	intron-retention	chrX:54957065-54957066|chrX:54955143-54957174	(+)alt-N-terminus, (+)alt-C-terminus, (+)AA:681(AAK30170.1)->749(AAA79334.2)|(+)REGION-62 X 10 AA approximate tandem repeats, (+)REPEAT-1, (+)REPEAT-10, (+)REPEAT-11, (+)REPEAT-12, (+)REPEAT-13, (+)REPEAT-14, (+)REPEAT-15; approximate, (+)REPEAT-16, (+)REPEAT-17, (+)REPEAT-18, (+)REPEAT-19, (+)REPEAT-2, (+)REPEAT-20, (+)REPEAT-21, (+)REPEAT-22; approximate, (+)REPEAT-23, (+)REPEAT-24, (+)REPEAT-25, (+)REPEAT-26, (+)REPEAT-27; approximate, (+)REPEAT-28; approximate, (+)REPEAT-29, (+)REPEAT-30, (+)REPEAT-31, (+)REPEAT-32, (+)REPEAT-33, (+)REPEAT-34, (+)REPEAT-35, (+)REPEAT-36, (+)REPEAT-37; approximate, (+)REPEAT-38; approximate, (+)REPEAT-39, (+)REPEAT-3; approximate, (+)REPEAT-4, (+)REPEAT-40, (+)REPEAT-41, (+)REPEAT-42; approximate, (+)REPEAT-43; approximate, (+)REPEAT-44, (+)REPEAT-45, (+)REPEAT-46; approximate, (+)REPEAT-47, (+)REPEAT-48, (+)REPEAT-49, (+)REPEAT-5, (+)REPEAT-50; approximate, (+)REPEAT-51, (+)REPEAT-52; approximate, (+)REPEAT-53; approximate, (+)REPEAT-54; approximate, (+)REPEAT-55; approximate, (+)REPEAT-56; approximate, (+)REPEAT-57; approximate, (+)REPEAT-58; approximate, (+)REPEAT-59; approximate, (+)REPEAT-60; approximate, (+)REPEAT-61; approximate, (+)REPEAT-62; approximate, (+)REPEAT-6; approximate, (+)REPEAT-7, (+)REPEAT-8; approximate, (+)REPEAT-9; approximate	0.0719231	0.238223	0.670035	0.498692	0.426769
ENDOV:ENSG00000173818:E18.2-E19.1|ENSG00000173818:E18.2-E18.5	FALSE	exclusion	clu_26003	NewClu_292	ENSG00000173818:E19.1	cassette-exon	chr17:78403631-78409933|chr17:78403631-78403841	(+)nonsense_mediated_decay, (+)alt-C-terminus, (+)AA:138(ENSP00000429442)->237(ENSP00000431036)|(-)Endonuclease-V-IPR007581, (+)COMPBIAS-Poly-Cys, (+)Endonuclease-V-IPR007581, (+)METAL-Magnesium	0.0725767	0.238228	0.670035	0.820805	0.748228
STX6:ENSG00000135823:E6.3-E8.1|ENSG00000135823:I6.1-E7.1	FALSE	exclusion	clu_15119	NewClu_2614	ENSG00000135823:E6.3|ENSG00000135823:E8.1	intron-retention	chr1:180957375-180953907|chr1:180957232-180957231		0.271466	0.238231	0.670035	0.711091	0.439625
NOTCH2NL:ENSG00000213240:E1.1-I7.1|ENSG00000213240:E6.1-E8.2	TRUE	exclusion	clu_31176	NewClu_813	ENSG00000213240:E1.1|ENSG00000213240:I7.1	intron-retention	chr1:145289906-145289907|chr1:145281704-145290429		-0.0842747	0.238237	0.670035	0.0551934	0.139468
OSCP1:ENSG00000116885:E7.1-E9.2|ENSG00000116885:E7.1-E8.1	FALSE	inclusion	clu_10515	NewClu_3849	ENSG00000116885:E8.1	alt-C-term	chr1:36897403-36889067|chr1:36897403-36894076	(-)alt+N+terminus, (-)alt+C+terminus, (-)AA:223(ENSP00000346216)+>225(CU676158+PEP)|(+)OSCP1-IPR019332	-0.0616633	0.238238	0.670035	0.843604	0.905267
OSCP1:ENSG00000116885:E7.1-E8.1|ENSG00000116885:E7.1-E9.2	TRUE	inclusion	clu_10515	NewClu_3849	ENSG00000116885:E8.1	alt-C-term	chr1:36897403-36894076|chr1:36897403-36889067	(-)alt-N-terminus, (-)alt-C-terminus, (-)AA:223(ENSP00000346216)->225(CU676158-PEP)|(+)OSCP1-IPR019332	0.0616633	0.238238	0.670035	0.156396	0.0947326
ZNF680:ENSG00000173041:E4.2-E5.1|ENSG00000173041:E4.2-E6.1	TRUE	inclusion	clu_25777	NewClu_1447	ENSG00000173041:E5.1	alt-C-term	chr7:64004085-63986895|chr7:64004085-63982878	(-)alt-N-terminus, (-)alt-C-terminus, (-)AA:123(BAD18422.1)->198(ENST00000476563-PEP)|(-)ZN_FING-C2H2-type 1, (-)ZN_FING-C2H2-type 2, (-)ZN_FING-C2H2-type 3, (-)Znf_C2H2-IPR007087, (-)Znf_C2H2-like-IPR015880, (+)DOMAIN-KRAB, (+)Krueppel-associated_box-IPR001909	0.0818872	0.238322	0.670035	0.343606	0.261718
CFLAR:ENSG00000003402:E10.2-E13.1|ENSG00000003402:E10.2-E11.1	FALSE	inclusion	clu_105	NewClu_2734	ENSG00000003402:E11.1	alt-C-term	chr2:202005162-202010101|chr2:202005162-202006097	(-)alt+N+terminus, (-)alt+C+terminus, (-)AA:221(AAC15826.1)+>235(AAB99791.1)|(-)HELIX, (-)Pept_C14_ICE_p20+IPR001309, (-)Pept_C14_cat+IPR011600, (-)REGION+Caspase, (-)REGION+Interaction with caspase+8, (-)STRAND, (-)TURN, (+)DEATH-like_dom-IPR011029, (+)DED-IPR001875, (+)DOMAIN-DED 1	-0.0415084	0.238352	0.670035	0.757081	0.798589
CTAGE5:ENSG00000150527:E5.2-E6.1|ENSG00000150527:E5.3-E6.1	FALSE	inclusion	clu_19413	NewClu_3920	ENSG00000150527:E5.3	alt-5'	chr14:39746159-39748541|chr14:39746269-39748541	(+)alt-N-terminus, (+)AA:729(AAH51363.2)->732(BAG52318.1)|(-)COMPBIAS+Poly+Gly, (-)COMPBIAS+Pro+rich, (-)MOD_RES+Phosphoserine, (+)COILED	-0.0636142	0.238357	0.670035	0.0544976	0.118112
CTAGE5:ENSG00000150527:E5.3-E6.1|ENSG00000150527:E5.2-E6.1	TRUE	inclusion	clu_19413	NewClu_3920	ENSG00000150527:E5.3	alt-5'	chr14:39746269-39748541|chr14:39746159-39748541	(+)alt-N-terminus, (+)AA:729(AAH51363.2)->732(BAG52318.1)|(-)COMPBIAS-Poly-Gly, (-)COMPBIAS-Pro-rich, (-)MOD_RES-Phosphoserine, (+)COILED	0.0636142	0.238357	0.670035	0.945502	0.881888
SMARCA4:ENSG00000127616:E33.1-E34.1|ENSG00000127616:E32.3-E34.1	TRUE	inclusion	clu_12829	NewClu_7591	ENSG00000127616:E33.1	cassette-exon	chr19:11144541-11144799|chr19:11144193-11144799	(-)alt-coding, (-)AA:1679(ENSP00000350720)->1681(AAI36645.1)|(-)P-loop_NTPase-IPR027417	0.0520919	0.238379	0.670035	0.09811	0.0460181
RP5-995J12.2:ENSG00000223891:E1.3-E2.1|ENSG00000223891:E1.3-E6.1	TRUE	exclusion	clu_31669	NewClu_5151	ENSG00000223891:E2.1	cassette-exon	chr20:42839717-42843528|chr20:42839717-42853461		-0.0680019	0.23843	0.670035	0.159748	0.22775
MTUS1:ENSG00000129422:U0.1_17658970-E5.2|ENSG00000129422:U0.1_17658570-E5.2	FALSE	inclusion	clu_13173	NewClu_2425	ENSG00000129422:U0.1_17658970	altPromoter	chr8:17658970-17613470|chr8:17658570-17613470		-0.0667675	0.238432	0.670035	0.0144928	0.0812602
CASP2:ENSG00000106144:E10.1-E11.1|ENSG00000106144:E10.1-E12.1	TRUE	exclusion	clu_7511	NewClu_525	ENSG00000106144:E11.1	cassette-exon	chr7:142997387-142997473|chr7:142997387-143000877	(-)alt-N-terminus, (-)alt-C-terminus, (-)AA:296(DI441758-PEP)->312(CAG46548.1)|(+)ACT_SITE, (+)HELIX, (+)MOD_RES-Phosphoserine, (+)Pept_C14_ICE_p20-IPR001309, (+)Pept_C14_cat-IPR011600, (+)Pept_C14_p10-IPR002138, (+)Pept_C14_p45_core-IPR015917, (+)STRAND, (+)TURN, (-)CARD-IPR001315, (-)DEATH-like_dom-IPR011029, (-)DOMAIN-CARD	-0.099047	0.238434	0.670035	0.0920539	0.191101
METTL22:ENSG00000067365:I15.1-E16.1|ENSG00000067365:E14.4-E16.1	TRUE	exclusion	clu_2429	NewClu_6443	ENSG00000067365:I15.1	intron-retention	chr16:8739964-8739965|chr16:8738582-8739965	(+)alt-N-terminus, (+)alt-C-terminus, (+)AA:201(LF385094-PEP)->205(BAB14058.1)	-0.039395	0.238475	0.670067	0.0721154	0.11151
DUSP28:ENSG00000188542:I4.1-E5.1|ENSG00000188542:E2.1-E5.1	TRUE	exclusion	clu_28883	NewClu_6581	ENSG00000188542:I4.1	intron-retention	chr2:241503090-241503091|chr2:241500936-241503091	(~)AA:176(ENSP00000344235)->176(AAH36198.1)	-0.0575647	0.238522	0.670096	0.0384615	0.0960262
NNAT:ENSG00000053438:E1.2-E2.1|ENSG00000053438:E1.2-E3.1	TRUE	exclusion	clu_1646	NewClu_2862	ENSG00000053438:E2.1	cassette-exon	chr20:36149805-36150760|chr20:36149805-36151069	(-)alt-coding, (-)AA:54(ENSP00000335497)->81(BAA25016.1)	-0.0593467	0.238545	0.670096	0.277065	0.336412
C19orf12:ENSG00000131943:E1.5-E2.2|ENSG00000131943:E1.5-E4.1	TRUE	inclusion	clu_13856	NewClu_8843	ENSG00000131943:E2.2	cassette-exon	chr19:30206032-30199330|chr19:30206032-30193884	(-)nonsense_mediated_decay, (-)alt-N-terminus, (-)alt-C-terminus, (-)AA:68(ENSP00000345497)->77(AAH04957.1)	0.120784	0.238574	0.670096	0.407535	0.286751
APIP:ENSG00000149089:E2.1-E3.1|ENSG00000149089:E1.3-E3.1	TRUE	exclusion	clu_19165	NewClu_8666	ENSG00000149089:E2.1	cassette-exon	chr11:34918308-34916657|chr11:34937775-34916657	(-)alt-N-terminus, (-)AA:242(BAJ20668.1)->259(BAG63579.1)|(+)Aldolase_II/adducin_N-IPR001303	-0.0415286	0.238607	0.670105	0.146825	0.188353
DCUN1D4:ENSG00000109184:E15.2-E20.1|ENSG00000109184:E19.3-E20.1	FALSE	inclusion	clu_8267	NewClu_8095	ENSG00000109184:E19.3	cassette-exon	chr4:52765544-52779456|chr4:52777340-52779456	(-)nonsense_mediated_decay, (-)alt+N+terminus, (-)alt+C+terminus, (-)AA:116(ENSP00000422711)+>117(AK124346+PEP)|(-)PONY_dom+IPR005176	-0.0617288	0.238705	0.670298	0.30481	0.366539
LIN54:ENSG00000189308:E6.1-E7.1|ENSG00000189308:E5.2-E7.1	TRUE	inclusion	clu_29033	NewClu_8961	ENSG00000189308:E6.1	cassette-exon	chr4:83867411-83861115|chr4:83891480-83861115	(~)AA:243(AAI09278.1)->243(ENSP00000378697)	0.142723	0.238755	0.670354	0.96875	0.826027
PKD1:ENSG00000008710:E28.1-E29.3|ENSG00000008710:E12.1_2163768-ENSG00000140988:E1.2_2014827	TRUE	inclusion	clu_487	NewClu_7451	ENSG00000008710:E28.1|ENSG00000008710:E29.3	trans-splicing	chr16:2149645-2147985|chr16:2163768-2014827	(+)retained_intron, (+)retained_intron, (+)alt-N-terminus, (+)alt-C-terminus, (+)AA:374(ENST00000471603-PEP)->676(ENST00000562297-PEP)|(+)DOMAIN-GPS, (+)GPS_dom-IPR000203	0.143313	0.238832	0.670489	0.674101	0.530788
ZNF790:ENSG00000197863:E3.1-E6.1|ENSG00000197863:E1.1-E6.1	TRUE	inclusion	clu_29845	NewClu_1157	ENSG00000197863:E3.1	altPromoter	chr19:37329239-37316594|chr19:37341602-37316594	(+)alt-N-terminus, (+)alt-C-terminus, (+)AA:140(ENSP00000467684)->596(AK000357-PEP)|(-)DOMAIN-KRAB, (-)Krueppel-associated_box-IPR001909, (+)ZN_FING-C2H2-type 10, (+)ZN_FING-C2H2-type 11, (+)ZN_FING-C2H2-type 12, (+)ZN_FING-C2H2-type 13, (+)ZN_FING-C2H2-type 1; degenerate, (+)ZN_FING-C2H2-type 2, (+)ZN_FING-C2H2-type 3, (+)ZN_FING-C2H2-type 4, (+)ZN_FING-C2H2-type 5, (+)ZN_FING-C2H2-type 6, (+)ZN_FING-C2H2-type 7, (+)ZN_FING-C2H2-type 8, (+)ZN_FING-C2H2-type 9, (+)Znf_C2H2-IPR007087, (+)Znf_C2H2-like-IPR015880	0.159905	0.238925	0.670665	0.516791	0.356886
SYNCRIP:ENSG00000135316:E3.2-E4.1|ENSG00000135316:E3.2-E5.1	TRUE	exclusion	clu_14906	NewClu_8062	ENSG00000135316:E4.1	cassette-exon	chr6:86352515-86351169|chr6:86352515-86350282	(-)alt-N-terminus, (-)alt-C-terminus, (-)AA:410(AAH40844.1)->417(AAH15575.1)|(+)COMPBIAS-Poly-Tyr, (+)MOD_RES-Asymmetric dimethylarginine; by PRMT1, (+)MOD_RES-Asymmetric dimethylarginine; by PRMT1; alternate, (+)MOD_RES-Omega-N-methylarginine; by PRMT1, (+)MOD_RES-Omega-N-methylarginine; by PRMT1; alternate, (+)REGION-3 X 4 AA repeats of Y-Y-G-Y, (+)REGION-Interaction with SMN, (+)REPEAT-1-1, (+)REPEAT-1-2, (+)REPEAT-1-3, (+)REPEAT-1-4, (+)REPEAT-1-5, (+)REPEAT-1-6, (+)REPEAT-2-1, (+)REPEAT-2-2, (+)REPEAT-2-3, (-)CROSSLNK-Glycyl lysine isopeptide (Lys-Gly) (interchain with G-Cter in ubiquitin), (-)DOMAIN-RRM 1, (-)DOMAIN-RRM 2, (-)RRM_dom-IPR000504	-0.0593888	0.239081	0.671022	0.682506	0.741895
MICAL2:ENSG00000133816:E34.2-E37.2|ENSG00000133816:E34.2-E35.1	FALSE	inclusion	clu_14401	NewClu_6122	ENSG00000133816:E35.1	cassette-exon	chr11:12265659-12277190|chr11:12265659-12270731	(+)alt-coding, (+)AA:1103(BAG57951.1)->1124(BAA34470.3)|(+)CAMSAP_CH-IPR022613, (+)CH-domain-IPR001715, (+)DOMAIN-CH, (+)HELIX, (+)REGION-Monooxygenase domain, (+)TURN	-0.048627	0.23914	0.671039	0.243445	0.292072
VASP:ENSG00000125753:E10.1-E12.2|ENSG00000125753:I10.1-E11.1	FALSE	exclusion	clu_12471	NewClu_6510	ENSG00000125753:E10.1|ENSG00000125753:E12.2	intron-retention	chr19:46027918-46029204|chr19:46028135-46028136	(-)nonsense_mediated_decay, (-)nonsense_mediated_decay, (-)alt-N-terminus, (-)alt-C-terminus, (-)AA:103(ENSP00000467005)->183(ENSP00000466319)|(-)COMPBIAS-Poly-Gly, (-)COMPBIAS-Poly-Ser, (-)MOD_RES-N6-acetyllysine, (-)MOD_RES-Phosphoserine, (-)MOD_RES-Phosphoserine; by AMPK, (-)MOD_RES-Phosphoserine; by PKA and PKG/PRKG1, (-)MOD_RES-Phosphothreonine, (-)MOD_RES-Phosphothreonine; by PKA, PKG/PRKG1 and AMPK, (-)MOTIF-KLKR, (-)REGION-EVH2 block B, (+)EVH1-IPR000697, (+)MOD_RES-Phosphotyrosine, (+)STRAND, (+)TURN	0.285714	0.239183	0.671039	1	0.714286
TIPIN:ENSG00000075131:E3.2-E4.1|ENSG00000075131:E1.5-E4.1	TRUE	exclusion	clu_3183	NewClu_9158	ENSG00000075131:E3.2	altPromoter	chr15:66648977-66645293|chr15:66678945-66645293	(-)alt-C-terminus, (-)AA:294(ENSP00000457406)->301(BAA91229.1)	-0.0497561	0.239216	0.671039	0.880858	0.930614
TTC12:ENSG00000149292:E2.1-E2.4|ENSG00000149292:E1.6-E2.4	TRUE	inclusion	clu_19221	NewClu_5446	ENSG00000149292:E2.1	cassette-exon	chr11:113186775-113186965|chr11:113185340-113186965	(+)alt-C-terminus, (+)AA:181(ENSP00000431806)->202(ENSP00000400039)|(+)REPEAT-TPR 2, (+)TPR-1-IPR001440, (+)TPR-contain_dom-IPR013026, (+)TPR_repeat-IPR019734	0.141746	0.239244	0.671039	0.372222	0.230476
CEP41:ENSG00000106477:E14.3-E16.1|ENSG00000106477:E14.3-E15.1	FALSE	exclusion	clu_7582	NewClu_5694	ENSG00000106477:E15.1	cassette-exon	chr7:130040548-130038880|chr7:130040548-130040095	(-)alt-coding, (-)AA:301(BC018789-PEP)->373(AAM43959.1)|(+)Rhodanese+like_dom+IPR001763, (-)DOMAIN-Rhodanese, (-)Rhodanese-like_dom-IPR001763	0.030384	0.239286	0.671039	0.086917	0.056533
SPECC1L:ENSG00000100014:E2.1-E3.1|ENSG00000100014:E1.4-E3.1	TRUE	exclusion	clu_5334	NewClu_4464	ENSG00000100014:E2.1	cassette-exon	chr22:24672771-24698163|chr22:24666951-24698163	(~)alt-coding, (~)AA:1117(AAI36472.1)->1117(CAH10609.1)	-0.0659457	0.239286	0.671039	0.41794	0.483886
ARFGAP1:ENSG00000101199:I12.1-E13.1|ENSG00000101199:E12.1-E14.6	TRUE	inclusion	clu_6008	NewClu_8709	ENSG00000101199:I12.1|ENSG00000101199:E13.1	intron-retention	chr20:61915202-61915203|chr20:61914203-61916218	(-)alt-N-terminus, (-)alt-C-terminus, (-)AA:286(LF206066-PEP)->293(BAH13964.1)|(-)MOD_RES-N6-acetyllysine, (-)MOD_RES-Phosphoserine, (-)MOD_RES-Phosphothreonine	0.0566099	0.239324	0.671039	0.116913	0.0603035
RP11-983P16.4:ENSG00000257337:E2.1-E4.1|ENSG00000257337:E3.2-E4.1	FALSE	inclusion	clu_33495	NewClu_4835	ENSG00000257337:E3.2	altPromoter	chr12:53447180-53439845|chr12:53440637-53439845	(-)alt+N+terminus, (-)alt+C+terminus, (-)AA:64(ENST00000546566+PEP)+>89(AK096472+PEP)	-0.132697	0.239338	0.671039	0.511645	0.644343
FAM135A:ENSG00000082269:E5.2-E7.1|ENSG00000082269:E3.1-E6.1	TRUE	exclusion	clu_3910	NewClu_5195	ENSG00000082269:E6.1|E5.2	cassette-exon	chr6:71136235-71138007|chr6:71125079-71136273	(-)alt-N-terminus, (-)alt-C-terminus, (-)AA:46(ENST00000514185-PEP)->50(ENSP00000425101)	-0.0596175	0.239354	0.671039	0.842939	0.902556
RP11-458D21.5:ENSG00000255168:E13.1-E14.1|ENSG00000255168:E8.1-E14.1	TRUE	exclusion	clu_33338	NewClu_1377	ENSG00000255168:E13.1	cassette-exon	chr1:145301822-145302654|chr1:145295525-145302654		-0.0265263	0.239446	0.671122	0.947278	0.973804
TMEM55A:ENSG00000155099:E1.5-E3.2|ENSG00000155099:E2.1-E3.2	FALSE	inclusion	clu_20426	NewClu_1266	ENSG00000155099:E2.1	cassette-exon	chr8:92052872-92033632|chr8:92036517-92033632	(-)nonsense_mediated_decay, (-)nonsense_mediated_decay, (+)truncated, (-)AA:56(ENSP00000429112)+>166(ENSP00000429280)|(-)ACT_SITE, (-)MOTIF+CX5R motif, (-)Transmembrane_protein_55A/B+IPR019178	-0.0505474	0.239452	0.671122	0.851653	0.902201
PCYT2:ENSG00000185813:E5.5-E7.1|ENSG00000185813:E5.5-E6.1	FALSE	inclusion	clu_28335	NewClu_8639	ENSG00000185813:E6.1	cassette-exon	chr17:79865430-79864774|chr17:79865430-79865133	(-)alt+N+terminus, (-)AA:348(AY251539+PEP)+>357(BAH12702.1)|(-)Cyt_trans+like+IPR004821, (-)HELIX, (-)STRAND	-0.0539427	0.239483	0.671122	0.890175	0.944118
FAM60A:ENSG00000139146:E2.5-E6.2|ENSG00000139146:E4.1-E6.2	FALSE	inclusion	clu_16569	NewClu_8768	ENSG00000139146:E4.1	cassette-exon	chr12:31478958-31451158|chr12:31476878-31451158	(~)AA:221(AAF87322.1)+>221(ENSP00000393279)	-0.0501627	0.239556	0.671122	0.490218	0.54038
CUL5:ENSG00000166266:E16.1-E17.1|ENSG00000166266:I2.1_107904903-ENSG00000075239:E1.1	TRUE	inclusion	clu_23643	NewClu_2957	ENSG00000166266:E16.1|ENSG00000166266:E17.1	trans-splicing	chr11:107965714-107966257|chr11:107904903-107992294		0.0480279	0.23956	0.671122	0.81802	0.769992
KLHL23:ENSG00000213160:I4.1-E5.1|ENSG00000213160:E3.2-E7.1	TRUE	inclusion	clu_31164	NewClu_1345	ENSG00000213160:I4.1|ENSG00000213160:E5.1	intron-retention	chr2:170554696-170554697|chr2:170554041-170591523		0.0864512	0.239563	0.671122	0.906568	0.820117
NDRG3:ENSG00000101079:E3.1-E5.1|ENSG00000101079:E2.2-E5.1	TRUE	exclusion	clu_5944	NewClu_8191	ENSG00000101079:E3.1	cassette-exon	chr20:35335375-35317187|chr20:35350082-35317187	(-)alt-coding, (-)AA:363(AAK34944.1)->375(BAB20067.1)|(-)AB_hydrolase_1-IPR000073, (-)Ndr-IPR004142	-0.0353914	0.239591	0.671122	0.812479	0.84787
PRICKLE4:ENSG00000124593:E8.1_41757070-E3.2|ENSG00000124593:E8.1_41757070-E3.1	FALSE	inclusion	clu_12194	NewClu_5208	ENSG00000124593:E3.2	alt-3'	chr6:41757070-41757306|chr6:41757070-41757269		-0.0999407	0.239646	0.671192	0.246465	0.346405
IQCK:ENSG00000174628:E9.1-E9.3|ENSG00000174628:E4.1-E10.1	TRUE	exclusion	clu_26181	NewClu_5306	ENSG00000174628:E9.1|ENSG00000174628:E9.3	cassette-exon	chr16:19775222-19775357|chr16:19745149-19800160		-0.0650454	0.239746	0.671346	0.742778	0.807824
TSPAN5:ENSG00000168785:E1.4-E6.1|ENSG00000168785:I1.1-E2.1	FALSE	exclusion	clu_24582	NewClu_679	ENSG00000168785:E1.4|ENSG00000168785:E6.1	intron-retention	chr4:99579297-99428879|chr4:99578844-99578843	(+)alt-N-terminus, (+)AA:197(ENSP00000423916)->268(ENSP00000307701)|(+)TOPO_DOM-Cytoplasmic, (+)TOPO_DOM-Extracellular, (+)TRANSMEM-Helical;, (+)Tetraspanin-IPR000301, (+)Tetraspanin/Peripherin-IPR018499	0.115152	0.23976	0.671346	1	0.884848
RP11-280F2.2:ENSG00000242759:E2.1-E7.1|ENSG00000242759:E2.1-E4.1	FALSE	inclusion	clu_32710	NewClu_5157	ENSG00000242759:E4.1	cassette-exon	chr3:106848735-106646841|chr3:106848735-106830993		-0.0772718	0.2398	0.671375	0.156696	0.233968
PIGO:ENSG00000165282:E1.3-E4.1|ENSG00000165282:E2.4-E4.1	FALSE	exclusion	clu_23237	NewClu_3729	ENSG00000165282:E2.4	cassette-exon	chr9:35096558-35095563|chr9:35096152-35095563	(~)AA:1089(ENSP00000339382)+>1089(ENSP00000367880)	0.157088	0.239844	0.671414	0.775881	0.618793
BAG6:ENSG00000204463:E1.8-E3.11|ENSG00000204463:E2.4-E3.11	FALSE	inclusion	clu_30751	NewClu_3995	ENSG00000204463:E2.4	altPromoter	chr6:31620201-31619553|chr6:31620024-31619553	(~)AA:1126(ENSP00000211379)+>1126(ENSP00000365143)	-0.0827741	0.23988	0.671432	0.42538	0.508154
TTN:ENSG00000155657:I52.1-E53.1|ENSG00000155657:E52.1-E53.1	TRUE	inclusion	clu_20527	NewClu_8543	ENSG00000155657:I52.1	intron-retention	chr2:179603088-179603087|chr2:179603868-179603087		0.0551431	0.239956	0.671543	0.22159	0.166447
TMUB2:ENSG00000168591:E4.7-E4.10|ENSG00000168591:E4.7-E5.1	TRUE	exclusion	clu_24511	NewClu_3685	ENSG00000168591:E4.10	cassette-exon	chr17:42266667-42266779|chr17:42266667-42267869		-0.0841788	0.239979	0.671543	0.159747	0.243926
TNNT1:ENSG00000105048:E5.4-E7.1|ENSG00000105048:E5.4-E6.1	FALSE	exclusion	clu_7151	NewClu_2608	ENSG00000105048:E6.1	cassette-exon	chr19:55658049-55656933|chr19:55658049-55657834	(~)AA:192(AAI07799.1)+>192(ENSP00000464843)	0.0717904	0.240191	0.671985	0.218209	0.146418
ACER3:ENSG00000078124:E1.12-E3.1|ENSG00000078124:E1.12-E2.1	FALSE	exclusion	clu_3538	NewClu_7654	ENSG00000078124:E2.1	cassette-exon	chr11:76572123-76637601|chr11:76572123-76579164	(+)nonsense_mediated_decay, (+)nonsense_mediated_decay, (+)alt+C+terminus, (+)AA:71(ENSP00000435048)+>74(ENSP00000433368)|(+)Ceramidase+IPR008901, (+)TRANSMEM+Helical;, (-)Ceramidase-IPR008901	0.0910518	0.240215	0.671985	0.933005	0.841953
TMEM50B:ENSG00000142188:E13.2-E14.1|ENSG00000142188:E12.1-E14.1	TRUE	exclusion	clu_17404	NewClu_2066	ENSG00000142188:E13.2	cassette-exon	chr21:34809190-34805109|chr21:34811521-34805109	(+)alt-N-terminus, (+)alt-C-terminus, (+)AA:25(ENST00000484377-PEP)->30(ENST00000470682-PEP)	-0.0855571	0.240226	0.671985	0.301381	0.386938
BMS1:ENSG00000165733:E1.1-E2.1|ENSG00000165733:I1.1_43278446-E2.1	FALSE	inclusion	clu_23419	NewClu_4772	ENSG00000165733:E1.1		chr10:43278278-43279810|chr10:43278446-43279810		-0.0442639	0.240281	0.672056	0.855023	0.899287
AP000350.10:ENSG00000251357:E4.1-E5.1|ENSG00000251357:I2.1_24214158-I5.1_24236586	TRUE	inclusion	clu_33164	NewClu_7662	ENSG00000251357:E4.1|ENSG00000251357:E5.1		chr22:24219358-24219908|chr22:24214158-24236586		0.101244	0.240493	0.672449	0.89984	0.798596
SKA3:ENSG00000165480:E1.9-E2.2|ENSG00000165480:E1.8-E2.2	TRUE	exclusion	clu_23290	NewClu_1993	ENSG00000165480:E1.9	alt-5'	chr13:21750487-21746820|chr13:21750514-21746820	(+)nonsense_mediated_decay, (+)retained_intron, (+)alt-N-terminus, (+)alt-C-terminus, (+)AA:36(ENSP00000441632)->77(ENST00000475251-PEP)|(+)HELIX, (+)MOD_RES-Phosphothreonine, (-)HELIX	-0.0460776	0.2405	0.672449	0.00595238	0.05203
SFI1:ENSG00000198089:E30.3-E32.2|ENSG00000198089:E30.3-E31.1	FALSE	inclusion	clu_29945	NewClu_2551	ENSG00000198089:E31.1	cassette-exon	chr22:32007826-32009128|chr22:32007826-32007985	(-)nonsense_mediated_decay, (-)alt+N+terminus, (-)alt+C+terminus, (-)AA:10(ENST00000463436+PEP)+>389(ENSP00000430488)|(-)REGION+Interaction with CETN2, (-)REPEAT+HAT 1, (-)REPEAT+HAT 2, (-)REPEAT+HAT 3	-0.0918834	0.24051	0.672449	0.694143	0.786027
ATAT1:ENSG00000137343:E9.1-I9.1|ENSG00000137343:E8.1-E10.1	TRUE	exclusion	clu_15803	NewClu_96	ENSG00000137343:E9.1|ENSG00000137343:I9.1	intron-retention	chr6:30609647-30609648|chr6:30608380-30609953		-0.119281	0.240643	0.672736	0	0.119281
KANSL3:ENSG00000114982:I5.1-E6.1|ENSG00000114982:E5.3-E7.3	TRUE	inclusion	clu_9822	NewClu_2420	ENSG00000114982:I5.1|ENSG00000114982:E6.1	intron-retention	chr2:97299916-97299915|chr2:97302658-97297219		0.0632479	0.240709	0.67284	0.0888889	0.025641
HYLS1:ENSG00000198331:E2.1-E4.1|ENSG00000198331:E2.1-E6.1	TRUE	exclusion	clu_30050	NewClu_2573	ENSG00000198331:E4.1	cassette-exon	chr11:125757660-125761318|chr11:125757660-125769239		-0.0915904	0.240829	0.673092	0.695251	0.786841
ZNF180:ENSG00000167384:E1.8-E2.1|ENSG00000167384:E1.7-E2.1	TRUE	exclusion	clu_24091	NewClu_4173	ENSG00000167384:E1.8	alt-5'	chr19:45004250-45001429|chr19:45004327-45001429	(-)alt-N-terminus, (-)AA:665(ENSP00000468021)->691(AAH33642.1)	-0.104579	0.240898	0.673159	0.550681	0.65526
ACP6:ENSG00000162836:E10.1-E11.1|ENSG00000162836:E10.1-U11.1_147102866	TRUE	exclusion	clu_22026	NewClu_5410	ENSG00000162836:E11.1	alt-3'	chr1:147120048-147119368|chr1:147120048-147102866		-0.0981988	0.240939	0.673159	0.693213	0.791411
PKD1:ENSG00000008710:E31.1-E32.1|ENSG00000008710:E12.1_2163768-ENSG00000140988:E1.2_2014827	TRUE	inclusion	clu_487	NewClu_7451	ENSG00000008710:E31.1|ENSG00000008710:E32.1	trans-splicing	chr16:2147149-2144211|chr16:2163768-2014827		0.109939	0.240943	0.673159	0.749158	0.63922
MBD4:ENSG00000129071:E6.4-E7.1|ENSG00000129071:E6.2-E7.1	TRUE	exclusion	clu_13075	NewClu_1834	ENSG00000129071:E6.4	alt-5'	chr3:129151346-129150421|chr3:129151399-129150421	(-)alt-C-terminus, (-)AA:540(AAP97338.1)->574(AAH11752.1)|(+)Me_CpG-bd_MBD4-IPR017352, (-)ACT_SITE, (-)DNA_glycosylase-IPR011257, (-)HELIX, (-)Me_CpG-bd_MBD4-IPR017352, (-)TURN	-0.0591136	0.240992	0.673215	0.836873	0.895986
RASA4CP:ENSG00000228903:E6.4-E8.1|ENSG00000228903:E6.4-E7.1	FALSE	inclusion	clu_31989	NewClu_774	ENSG00000228903:E7.1	cassette-exon	chr7:44078406-44073910|chr7:44078406-44076408	(+)alt-N-terminus, (+)alt-C-terminus, (+)AA:205(CR627444-PEP)->219(BAG62141.1)	-0.0375621	0.241081	0.673296	0.0384615	0.0760237
