## Extended Data Table 16 for "Gain-of-function cardiomyopathic mutations in RBM20 rewire splicing regulation and re-distribute ribonucleoprotein granules within processing bodies" (part 12 of 32)

### Sheet: P633L vs. WT (continued)
# Alternative splicing differences predicted from RNA-Seq comparison of iPS-CMs with P633L vs. RBM20-WT (Briganti et al. Cell Reports 2020)
ZNF141:ENSG00000131127:E3.1-E5.1|ENSG00000131127:E3.1-E4.1	FALSE	inclusion	clu_13663	NewClu_2882	ENSG00000131127:E4.1	cassette-exon	chr4:338219-366453|chr4:338219-351997	(-)alt+C+terminus, (-)AA:147(BC057244+PEP)+>201(BC036854+PEP)	-0.0758322	0.241141	0.673296	0.802476	0.878308
ZNF527:ENSG00000189164:E5.2-I7.2|ENSG00000189164:E5.2-U8.1_37898457	TRUE	inclusion	clu_28993	NewClu_4191	ENSG00000189164:I7.2		chr19:37871274-37879208|chr19:37871274-37898457		0.11318	0.241151	0.673296	0.826948	0.713767
ARFIP1:ENSG00000164144:E7.1-E8.1|ENSG00000164144:E7.1-E9.1	TRUE	inclusion	clu_22789	NewClu_8744	ENSG00000164144:E8.1	cassette-exon	chr4:153784866-153791905|chr4:153784866-153793604	(+)alt-coding, (+)AA:341(BAF83161.1)->373(AAD29390.1)|(+)MOD_RES-Phosphoserine	0.0426933	0.241155	0.673296	0.901089	0.858396
NCAPD2:ENSG00000010292:E6.3-E7.1|ENSG00000010292:I2.1_6603371-ENSG00000111640:E1.2_6643683	TRUE	inclusion	clu_557	NewClu_1264	ENSG00000010292:E6.3|ENSG00000010292:E7.1	trans-splicing	chr12:6619976-6620276|chr12:6603371-6643683	(+)alt-N-terminus, (+)alt-C-terminus, (+)AA:118(ENSP00000444377)->120(ENST00000541399-PEP)|(-)MOD_RES-Phosphoserine	0.0675574	0.24117	0.673296	0.888624	0.821067
GUSBP11:ENSG00000228315:E7.1-E9.1|ENSG00000228315:E7.1-E8.1	FALSE	inclusion	clu_31942	NewClu_7458	ENSG00000228315:E8.1	cassette-exon	chr22:24047616-24037704|chr22:24047616-24043032	(+)alt-N-terminus, (+)alt-C-terminus, (+)AA:77(AK091837-PEP)->80(BC063045-PEP)	-0.0979831	0.241245	0.673375	0.351113	0.449096
RP11-473M20.14:ENSG00000263072:E1.7-E4.2|ENSG00000263072:E2.2-E4.2	FALSE	exclusion	clu_33843	NewClu_7720	ENSG00000263072:E2.2	cassette-exon	chr16:3184631-3182104|chr16:3182851-3182104	(+)alt+N+terminus, (+)alt+C+terminus, (+)AA:47(ENST00000576590+PEP)+>62(ENST00000571963+PEP)	0.108773	0.241266	0.673375	0.393931	0.285157
CFLAR:ENSG00000003402:E17.5-E18.1|ENSG00000003402:I17.1_202027280-E18.1	FALSE	inclusion	clu_103	NewClu_2735	ENSG00000003402:E17.5		chr2:202025665-202027719|chr2:202027280-202027719	(-)alt-C-terminus, (-)AA:300(ENSP00000347757)->462(ENSP00000339326)|(-)HELIX, (-)Pept_C14_ICE_p20-IPR001309, (-)Pept_C14_cat-IPR011600, (-)Pept_C14_p45_core-IPR015917, (-)REGION-Caspase, (-)REGION-Interaction with caspase-3, (-)REGION-Interaction with caspase-8 propeptide, (-)REGION-Not proteolytically processed and involved in apoptosis inhibition, (-)STRAND, (-)TURN	-0.0521001	0.241288	0.673375	0.477278	0.529378
CDCA2:ENSG00000184661:E6.1-E7.1|ENSG00000184661:E6.1-E9.1	TRUE	exclusion	clu_27989	NewClu_8505	ENSG00000184661:E7.1	cassette-exon	chr8:25327496-25329629|chr8:25327496-25337429	(+)alt-N-terminus, (+)alt-C-terminus, (+)AA:686(BX649008-PEP)->698(BC015691-PEP)|(+)COMPBIAS-Lys-rich, (+)MOD_RES-Phosphoserine, (+)MOD_RES-Phosphothreonine, (-)MOD_RES-Phosphoserine	-0.0665493	0.241433	0.673698	0.0616114	0.128161
ANO6:ENSG00000177119:E1.9-E7.1|ENSG00000177119:E5.1-E7.1	FALSE	exclusion	clu_26670	NewClu_6407	ENSG00000177119:E5.1	cassette-exon	chr12:45610174-45725078|chr12:45695876-45725078	(-)alt-N-terminus, (-)alt-C-terminus, (-)AA:357(BAG54324.1)->788(BAG64913.1)|(-)TOPO_DOM-Cytoplasmic, (-)TOPO_DOM-Extracellular, (-)TRANSMEM-Helical;	0.0444218	0.241482	0.673752	0.131752	0.0873305
UBAP2L:ENSG00000143569:E29.2-E31.1|ENSG00000143569:E29.2-E29.4	FALSE	inclusion	clu_17739	NewClu_3769	ENSG00000143569:E31.1	alt-C-term	chr1:154241430-154243357|chr1:154241430-154241838	(-)alt-N-terminus, (-)alt-C-terminus, (-)AA:383(ENSP00000398609)->399(ENSP00000407672)	-0.051746	0.24159	0.67387	0.119269	0.171015
MTHFSD:ENSG00000103248:E6.2-E7.1|ENSG00000103248:E6.2-E9.1	TRUE	inclusion	clu_6647	NewClu_8413	ENSG00000103248:E7.1	cassette-exon	chr16:86582070-86581717|chr16:86582070-86580255	(~)alt-C-terminus, (~)AA:112(ENSP00000458104)->112(ENSP00000455208)|(-)FTHF_cligase-IPR002698, (+)FTHF_cligase-IPR002698	0.0777557	0.241626	0.67387	0.179647	0.101891
GPR75-ASB3:ENSG00000115239:E3.4-E9.1|ENSG00000115239:E3.5_54013954-E4.1	FALSE	inclusion	clu_9910	NewClu_4600	ENSG00000115239:E3.5.54013954|ENSG00000115239:E4.1	alt-5'|cassette-exon	chr2:54013958-53978078|chr2:54013954-53992722	(~)AA:445(ENSP00000384728)->445(ENSP00000378206)	-0.0803659	0.241649	0.67387	0.316239	0.396605
CES4A:ENSG00000172824:E11.2-E11.5|ENSG00000172824:E10.1-E11.5	TRUE	inclusion	clu_25718	NewClu_723	ENSG00000172824:E11.2	cassette-exon	chr16:67038776-67039143|chr16:67038127-67039143		0.106489	0.241677	0.67387	0.862654	0.756165
NBN:ENSG00000104320:E7.2-E8.1|ENSG00000104320:E7.2-E8.2	TRUE	inclusion	clu_6929	NewClu_1077	ENSG00000104320:E8.1	alt-3'	chr8:90993603-90993121|chr8:90993603-90993080	(~)nonsense_mediated_decay, (~)nonsense_mediated_decay, (~)AA:58(ENSP00000428252)->58(ENSP00000379551)	0.041093	0.241686	0.67387	0.937457	0.896364
FAM13A:ENSG00000138640:E4.2-E7.1|ENSG00000138640:E4.2-E6.1	FALSE	exclusion	clu_16378	NewClu_5730	ENSG00000138640:E6.1	cassette-exon	chr4:89941611-89859392|chr4:89941611-89912301	(-)nonsense_mediated_decay, (-)alt-C-terminus, (-)AA:150(ENSP00000423800)->202(BC041029-PEP)|(+)RhoGAP_dom+IPR000198, (+)Rho_GTPase_activation_prot+IPR008936, (-)RhoGAP_dom-IPR000198, (-)Rho_GTPase_activation_prot-IPR008936	0.0547353	0.241703	0.67387	0.125155	0.0704195
PRR4:ENSG00000111215:E11.3-E11.5|ENSG00000111215:E6.2-E14.6	TRUE	exclusion	clu_8722	NewClu_2246	ENSG00000111215:E11.3|ENSG00000111215:E11.5	cassette-exon	chr12:11035151-11035087|chr12:11126254-11001006	(+)alt-N-terminus, (+)alt-C-terminus, (+)AA:72(BAJ83983.1)->83(ENST00000541977-PEP)	-0.0586409	0.241807	0.674007	0.49669	0.555331
AKAP10:ENSG00000108599:E3.1-E5.1|ENSG00000108599:I3.1-E4.1	FALSE	exclusion	clu_8124	NewClu_3185	ENSG00000108599:E3.1|ENSG00000108599:E5.1	intron-retention	chr17:19871727-19866335|chr17:19871348-19871347	(+)nonsense_mediated_decay, (+)alt-N-terminus, (+)alt-C-terminus, (+)AA:63(ENSP00000461793)->106(ENST00000572155-PEP)|(-)TRANSIT-Mitochondrion	0.208333	0.241823	0.674007	1	0.791667
NISCH:ENSG00000010322:E15.3-E16.1|ENSG00000010322:E15.3-E17.2	TRUE	inclusion	clu_566	NewClu_301	ENSG00000010322:E16.1	cassette-exon	chr3:52514311-52514895|chr3:52514311-52518529	(-)alt-C-terminus, (-)AA:663(AK001505-PEP)->993(AK315001-PEP)|(-)MOD_RES-Phosphoserine, (+)REGION-Interaction with LIMK	0.0336362	0.24187	0.674007	0.113478	0.0798422
CIZ1:ENSG00000148337:E17.3-E17.10|ENSG00000148337:E17.2-E17.10	TRUE	inclusion	clu_19001	NewClu_6871	ENSG00000148337:E17.3	alt-5'	chr9:130931331-130929443|chr9:130931355-130929443		0.0362562	0.241882	0.674007	0.92952	0.893264
ZFC3H1:ENSG00000133858:E30.5-E31.1|ENSG00000133858:I30.1-E31.1	FALSE	exclusion	clu_14420	NewClu_6783	ENSG00000133858:E30.5	intron-retention	chr12:72008614-72008480|chr12:72008481-72008480		0.206897	0.241901	0.674007	1	0.793103
ZNF449:ENSG00000173275:E3.2-E5.1|ENSG00000173275:E4.2-I4.1	FALSE	exclusion	clu_25866	NewClu_2306	ENSG00000173275:E3.2|ENSG00000173275:E5.1	intron-retention	chrX:134481397-134483035|chrX:134482762-134482763	(-)truncated, (+)AA:127(ENSP00000359796)->518(ENSP00000339585)|(-)Tscrpt_reg_SCAN-IPR003309, (+)Tscrpt_reg_SCAN-IPR003309, (+)ZN_FING-C2H2-type 1, (+)ZN_FING-C2H2-type 2, (+)ZN_FING-C2H2-type 3, (+)ZN_FING-C2H2-type 4, (+)ZN_FING-C2H2-type 5, (+)ZN_FING-C2H2-type 6, (+)ZN_FING-C2H2-type 7, (+)Znf_C2H2-IPR007087, (+)Znf_C2H2-like-IPR015880	0.0880936	0.241931	0.674007	0.668093	0.579999
CBWD6:ENSG00000204790:E9.1-E12.1|ENSG00000204790:E9.1-E10.1	FALSE	exclusion	clu_30843	NewClu_4240	ENSG00000204790:E10.1	cassette-exon	chr9:69245941-69240059|chr9:69245941-69245163	(~)AA:104(ENST00000461037+PEP)+>104(ENST00000468763+PEP)	0.034603	0.24197	0.674032	0.514439	0.479836
RCAN2:ENSG00000172348:E2.1-E3.1|ENSG00000172348:E1.1-E3.1	TRUE	exclusion	clu_25589	NewClu_5451	ENSG00000172348:E2.1	altPromoter	chr6:46458910-46424715|chr6:46459607-46424715	(~)alt-coding, (~)AA:243(AAK59805.1)->243(BAG52258.1)|(-)Calcipressin-IPR006931	-0.0984747	0.242071	0.674109	0.514434	0.612908
SLC7A6:ENSG00000103064:E8.3-I8.1|ENSG00000103064:E8.3-E9.1	TRUE	exclusion	clu_6571	NewClu_7629	ENSG00000103064:I8.1	intron-retention	chr16:68321774-68321775|chr16:68321774-68324299		-0.118899	0.242072	0.674109	0	0.118899
RP11-367G18.1:ENSG00000230943:E3.1-E5.1|ENSG00000230943:E3.2-E5.1	FALSE	inclusion	clu_32075	NewClu_6508	ENSG00000230943:E3.2	alt-5'	chr6:113948723-113944848|chr6:113948672-113944848		-0.213547	0.242113	0.674109	0.231224	0.444771
DNAH6:ENSG00000115423:E4.2-E10.1|ENSG00000115423:E8.1-E9.1	FALSE	inclusion	clu_10020	NewClu_1953	ENSG00000115423:E8.1|E9.1	cassette-exon	chr2:84745175-84775412|chr2:84774526-84774616	(+)alt-N-terminus, (+)alt-C-terminus, (+)AA:408(AAI04885.1)->2530(ENSP00000381326)|(+)AAA-_ATPase-IPR003593, (+)ATPase_dyneun-rel_AAA-IPR011704, (+)COILED, (+)Dynein_heavy_dom-2-IPR013602, (+)NP_BIND-ATP, (+)P-loop_NTPase-IPR027417, (+)REGION-AAA 1, (+)REGION-AAA 2, (+)REGION-Stem	-0.196775	0.242122	0.674109	0.0940171	0.290792
TAZ:ENSG00000102125:E3.14-E5.2|ENSG00000102125:E3.14-E4.1	FALSE	inclusion	clu_6317	NewClu_4887	ENSG00000102125:E4.1	cassette-exon	chrX:153641904-153647882|chrX:153641904-153642438	(+)alt-coding, (+)AA:262(CAL37875.1)->265(ENSP00000419854)|(-)Plipid/glycerol_acylTrfase+IPR002123, (-)Tafazzin+IPR000872, (+)Plipid/glycerol_acylTrfase-IPR002123, (+)Tafazzin-IPR000872	-0.0745185	0.242146	0.674109	0.346763	0.421282
METTL11B:ENSG00000203740:E1.1-E2.1|ENSG00000203740:E1.1-I1.1_170125010	FALSE	exclusion	clu_30547	NewClu_5657	ENSG00000203740:E2.1	altPromoter	chr1:170115402-170127110|chr1:170115402-170125010		0.0903868	0.24225	0.674177	0.46927	0.378883
SAT2:ENSG00000141504:E1.16-E1.19|ENSG00000141504:E1.16-E1.23	TRUE	inclusion	clu_17275	NewClu_7038	ENSG00000141504:E1.19	alt-3'	chr17:7530461-7530362|chr17:7530461-7530111		0.0384296	0.242251	0.674177	0.643568	0.605138
NAB1:ENSG00000138386:E6.1-E7.2|ENSG00000138386:E3.3-E7.2	TRUE	inclusion	clu_16288	NewClu_9027	ENSG00000138386:E6.1	cassette-exon	chr2:191520879-191523884|chr2:191514086-191523884	(~)alt-coding, (~)AA:487(BAF85135.1)->487(AAH35724.1)|(+)CROSSLNK-Glycyl lysine isopeptide (Lys-Gly) (interchain with G-Cter in SUMO1) (Probable), (+)Nab1_C-IPR006986	0.0438459	0.24226	0.674177	0.164295	0.120449
PTCHD4:ENSG00000244694:E3.1-E5.1|ENSG00000244694:E3.1-E4.1	FALSE	exclusion	clu_32830	NewClu_7552	ENSG00000244694:E4.1	alt-C-term	chr6:47976370-47847672|chr6:47976370-47869671	(+)alt+N+terminus, (+)alt+C+terminus, (+)AA:311(ENSP00000381722)+>593(BAG62081.1)|(+)TRANSMEM+Helical;, (-)Patched-IPR003392, (-)SSD-IPR000731, (-)TRANSMEM-Helical;	0.120962	0.242351	0.674306	0.821987	0.701025
RP11-46C20.1:ENSG00000250337:E4.1-I4.1|ENSG00000250337:E4.1-E5.1	TRUE	exclusion	clu_33117	NewClu_3950	ENSG00000250337:I4.1	intron-retention	chr5:27477908-27477909|chr5:27477908-27485033		-0.198925	0.242365	0.674306	0	0.198925
HERC2P2:ENSG00000140181:E34.1-E35.1|ENSG00000140181:I3.1_23349895-ENSG00000259344:E4.1	TRUE	inclusion	clu_16819	NewClu_8209	ENSG00000140181:E34.1|ENSG00000140181:E35.1	trans-splicing	chr15:23295764-23295666|chr15:23349895-23108886		0.0326727	0.242415	0.674362	0.949929	0.917256
AD000090.2:ENSG00000236144:E4.3-E5.1|ENSG00000236144:I4.1-E5.1	FALSE	exclusion	clu_32394	NewClu_5608	ENSG00000236144:E4.3	intron-retention	chr19:36032653-36032486|chr19:36032487-36032486		0.111817	0.242519	0.674569	0.923611	0.811794
ZNF419:ENSG00000105136:I3.1-E4.1|ENSG00000105136:I1.2-E4.1	TRUE	exclusion	clu_7169	NewClu_5123	ENSG00000105136:I3.1	intron-retention	chr19:58003480-58003481|chr19:58002965-58003481	(-)retained_intron, (-)alt-N-terminus, (-)alt-C-terminus, (-)AA:113(ENSP00000428515)->424(ENST00000523439-PEP)|(+)Krueppel-associated_box-IPR001909, (-)ZN_FING-C2H2-type 1, (-)ZN_FING-C2H2-type 10, (-)ZN_FING-C2H2-type 11, (-)ZN_FING-C2H2-type 2, (-)ZN_FING-C2H2-type 3, (-)ZN_FING-C2H2-type 4, (-)ZN_FING-C2H2-type 5, (-)ZN_FING-C2H2-type 6, (-)ZN_FING-C2H2-type 7, (-)ZN_FING-C2H2-type 8, (-)ZN_FING-C2H2-type 9, (-)Znf_C2H2-IPR007087, (-)Znf_C2H2-like-IPR015880	-0.0460708	0.242623	0.674695	0.0442343	0.0903051
AGPAT9:ENSG00000138678:E1.4-E3.2|ENSG00000138678:E2.1-I2.1	FALSE	inclusion	clu_16414	NewClu_1035	ENSG00000138678:E1.4|ENSG00000138678:E3.2	intron-retention	chr4:84457359-84457657|chr4:84457508-84457509	(~)AA:73(ENST00000514309-PEP)->73(ENST00000506766-PEP)	-0.108192	0.242625	0.674695	0.588777	0.696969
KIAA0195:ENSG00000177728:E19.3-E19.11|ENSG00000177728:E19.4-E19.11	FALSE	exclusion	clu_26774	NewClu_410	ENSG00000177728:E19.3	alt-5'	chr17:73487933-73488555|chr17:73487981-73488555		0.048593	0.242693	0.674803	0.287227	0.238635
DPY19L2:ENSG00000177990:E22.1-E23.1|ENSG00000177990:E19.1-E24.1	TRUE	inclusion	clu_26827	NewClu_7672	ENSG00000177990:E22.1|E23.1	cassette-exon	chr12:63976186-63974616|chr12:63987867-63964637	(+)nonsense_mediated_decay, (-)truncated, (+)AA:142(ENSP00000445878)->758(ENSP00000315988)|(+)Dpy-19-IPR018732, (+)TRANSMEM-Helical;	0.0822231	0.242777	0.674953	0.861084	0.77886
CDK10:ENSG00000185324:E2.12-E6.2|ENSG00000185324:E2.11-E6.2	TRUE	exclusion	clu_28159	NewClu_8591	ENSG00000185324:E2.12	alt-5'	chr16:89753205-89755660|chr16:89753167-89755660	(-)alt-N-terminus, (-)alt-C-terminus, (-)AA:314(AAA60092.2)->360(ENSP00000338673)|(+)Kinase-like_dom-IPR011009, (-)Kinase-like_dom-IPR011009	-0.0562027	0.242808	0.674957	0.357799	0.414001
UGGT2:ENSG00000102595:E11.1-E12.1|ENSG00000102595:E11.1-E13.1	TRUE	inclusion	clu_6434	NewClu_2243	ENSG00000102595:E12.1	cassette-exon	chr13:96638587-96637591|chr13:96638587-96636118	(+)alt-C-terminus, (+)AA:361(AAH17759.1)->372(AAI11022.1)	0.0832035	0.242912	0.675002	0.185257	0.102054
NRSN2:ENSG00000125841:E1.3-E4.1|ENSG00000125841:I2.1_328707-E4.1	FALSE	inclusion	clu_12496	NewClu_3407	ENSG00000125841:E1.3	altPromoter	chr20:327786-329893|chr20:328707-329893	(~)AA:204(CAB66849.1)->204(ENSP00000371728)	-0.0416239	0.242925	0.675002	0.846214	0.887838
TTLL5:ENSG00000119685:E35.2-E36.2|ENSG00000119685:E35.2-E36.1	FALSE	inclusion	clu_11137	NewClu_7243	ENSG00000119685:E36.1	alt-3'	chr14:76249873-76259259|chr14:76249873-76259256	(~)alt+C+terminus, (~)AA:1281(AAI36473.1)+>1281(AK309748+PEP)	-0.0958457	0.242972	0.675002	0.667429	0.763275
TTLL5:ENSG00000119685:E35.2-E36.1|ENSG00000119685:E35.2-E36.2	TRUE	inclusion	clu_11137	NewClu_7243	ENSG00000119685:E36.1	alt-3'	chr14:76249873-76259256|chr14:76249873-76259259	(~)alt-C-terminus, (~)AA:1281(AAI36473.1)->1281(AK309748-PEP)	0.0958457	0.242972	0.675002	0.332571	0.236725
ZHX2:ENSG00000178764:E1.1-E2.2|ENSG00000178764:I1.1-E3.1	FALSE	exclusion	clu_26932	NewClu_3992	ENSG00000178764:E1.1|ENSG00000178764:E2.2	intron-retention	chr8:123794185-123875716|chr8:123821280-123821281		0.103378	0.242998	0.675002	1	0.896622
ZFAND2B:ENSG00000158552:I6.1-E7.1|ENSG00000158552:E6.1-E7.1	TRUE	inclusion	clu_21146	NewClu_8554	ENSG00000158552:I6.1	intron-retention	chr2:220073983-220073984|chr2:220073771-220073984	(-)alt-C-terminus, (-)AA:225(ENSP00000387179)->257(AAH18415.1)|(-)REPEAT-UIM 1, (-)REPEAT-UIM 2, (-)Ubiquitin-int_motif-IPR003903	0.045855	0.243003	0.675002	0.202584	0.156729
TTN:ENSG00000155657:E224.1-E225.1|ENSG00000155657:E222.1-E225.1	TRUE	exclusion	clu_20527	NewClu_8546	ENSG00000155657:E224.1	cassette-exon	chr2:179505968-179505357|chr2:179509275-179505357	(-)alt-N-terminus, (-)alt-C-terminus, (-)AA:373(ENSP00000408004)->962(ENSP00000401501)|(+)PPAK_motif-IPR004168, (+)REPEAT-PEVK 22, (+)REPEAT-PEVK 23, (+)REPEAT-PEVK 24, (-)COMPBIAS-Glu-rich, (-)COMPBIAS-Poly-Pro, (-)COMPBIAS-Pro-rich, (-)CROSSLNK-Glycyl lysine isopeptide (Lys-Gly) (interchain with G-Cter in ubiquitin), (-)MOD_RES-Phosphoserine, (-)MOD_RES-Phosphothreonine, (-)PPAK_motif-IPR004168, (-)REPEAT-Kelch 2, (-)REPEAT-PEVK 1, (-)REPEAT-PEVK 12, (-)REPEAT-PEVK 13, (-)REPEAT-PEVK 14, (-)REPEAT-PEVK 2, (-)REPEAT-PEVK 27, (-)REPEAT-PEVK 28, (-)REPEAT-PEVK 29, (-)REPEAT-PEVK 3, (-)REPEAT-PEVK 4, (-)REPEAT-PEVK 5, (-)REPEAT-PEVK 6, (-)REPEAT-TPR 9	-0.044675	0.243117	0.675237	0.824789	0.869464
FIBCD1:ENSG00000130720:E2.3-E3.3|ENSG00000130720:E2.3_133814410-E3.3	TRUE	exclusion	clu_13488	NewClu_3930	ENSG00000130720:E2.3	altPromoter	chr9:133814390-133814035|chr9:133814410-133814035	(+)alt-N-terminus, (+)alt-C-terminus, (+)AA:51(ENST00000486250-PEP)->78(ENST00000463475-PEP)	-0.0801347	0.243155	0.675258	0.673016	0.753151
RP11-53O19.1:ENSG00000251141:E5.4-E8.1|ENSG00000251141:E1.7-E8.1	TRUE	inclusion	clu_33156	NewClu_9557	ENSG00000251141:E5.4	cassette-exon	chr5:44777139-44746140|chr5:44808744-44746140	(-)alt-N-terminus, (-)alt-C-terminus, (-)AA:26(ENST00000514597-PEP)->27(ENST00000503452-PEP)	0.0960721	0.243297	0.675439	0.359185	0.263113
SPEN:ENSG00000065526:E2.1-I2.1|ENSG00000065526:E2.1-E4.1	TRUE	exclusion	clu_2218	NewClu_7481	ENSG00000065526:I2.1	intron-retention	chr1:16199631-16199632|chr1:16199631-16202697		-0.185185	0.243309	0.675439	0	0.185185
ZNF382:ENSG00000161298:E1.7-E2.1|ENSG00000161298:E1.5-E2.1	TRUE	exclusion	clu_21719	NewClu_1300	ENSG00000161298:E1.7	alt-5'	chr19:37096632-37098454|chr19:37096249-37098454	(~)retained_intron, (~)retained_intron, (~)AA:30(ENST00000460384-PEP)->30(ENST00000463910-PEP)	-0.0743715	0.243329	0.675439	0.552237	0.626608
BVES-AS1:ENSG00000203808:E4.1-E5.1|ENSG00000203808:E4.1-E8.1	TRUE	inclusion	clu_30563	NewClu_8915	ENSG00000203808:E5.1	cassette-exon	chr6:105595255-105602269|chr6:105595255-105616606	(-)alt-C-terminus, (-)AA:50(ENST00000369120-PEP)->98(ENST00000369122-PEP)	0.133557	0.243376	0.675439	0.873307	0.73975
ZFYVE27:ENSG00000155256:E1.6-E2.1|ENSG00000155256:E1.5-E2.1	TRUE	inclusion	clu_20450	NewClu_3748	ENSG00000155256:E1.6	alt-5'	chr10:99497082-99498234|chr10:99497078-99498234	(-)alt-N-terminus, (-)alt-C-terminus, (-)AA:285(BAB71506.1)->286(BAH13112.1)|(-)HELIX, (-)REGION-Necessary for interaction with RAB11A and function in neurite outgrowth, (-)STRAND, (-)TOPO_DOM-Cytoplasmic, (-)TURN, (+)TOPO_DOM-Extracellular, (+)TRANSMEM-Helical;	0.0572086	0.243395	0.675439	0.221584	0.164375
IDNK:ENSG00000148057:E5.2-E6.1|ENSG00000148057:E2.6-E6.1	TRUE	inclusion	clu_18934	NewClu_5138	ENSG00000148057:E5.2	cassette-exon	chr9:86243126-86243788|chr9:86238136-86243788	(+)alt-C-terminus, (+)AA:59(ENSP00000385324)->90(ENSP00000365599)|(+)NP_BIND-ATP, (+)P-loop_NTPase-IPR027417, (+)Shikimate_kinase/TSH1-IPR000623	0.0642	0.243399	0.675439	0.652121	0.587921
NPTN:ENSG00000156642:E8.8-I8.1|ENSG00000156642:E8.8-I8.1_73862147	TRUE	exclusion	clu_20765	NewClu_1364	ENSG00000156642:I8.1	intron-retention	chr15:73862491-73862490|chr15:73862491-73862147		-0.0992063	0.243475	0.675504	0	0.0992063
ZCCHC11:ENSG00000134744:E20.1-E21.1|ENSG00000134744:E20.1-E22.2	TRUE	exclusion	clu_14685	NewClu_8942	ENSG00000134744:E21.1	cassette-exon	chr1:52930742-52929449|chr1:52930742-52927441	(-)alt-N-terminus, (-)alt-C-terminus, (-)AA:906(ENSP00000435256)->907(BX648783-PEP)|(+)Nucleotidyltransferase-IPR002934	-0.0731291	0.243505	0.675504	0.0581131	0.131242
AHNAK:ENSG00000124942:I9.1-E10.1|ENSG00000124942:E7.2-E11.1	TRUE	inclusion	clu_12283	NewClu_4700	ENSG00000124942:I9.1|ENSG00000124942:E10.1	intron-retention	chr11:62289912-62289911|chr11:62302475-62259303	(-)truncated, (+)AA:123(ENSP00000435357)->5890(ENSP00000367263)|(+)COMPBIAS-Gly-rich, (+)MOD_RES-Phosphoserine, (+)MOD_RES-Phosphothreonine, (+)MOTIF-Nuclear localization signal	0.0990698	0.243525	0.675504	0.153333	0.0542636
C5orf22:ENSG00000082213:E2.2-E4.1|ENSG00000082213:E2.1-E4.1	TRUE	exclusion	clu_3902	NewClu_1093	ENSG00000082213:E2.2	alt-5'	chr5:31534524-31535851|chr5:31534432-31535851	(+)alt-N-terminus, (+)alt-C-terminus, (+)AA:177(AAH32845.1)->184(ENST00000517780-PEP)	-0.0588385	0.243542	0.675504	0.822829	0.881667
FRY:ENSG00000073910:E3.1-E4.1|ENSG00000073910:E1.2-E4.1	TRUE	exclusion	clu_3092	NewClu_7924	ENSG00000073910:E3.1	altPromoter	chr13:32635300-32652971|chr13:32606002-32652971	(+)alt-N-terminus, (+)alt-C-terminus, (+)AA:150(ENSP00000398010)->840(AAI72204.1)|(+)MOD_RES-Phosphotyrosine	-0.104013	0.243603	0.675585	0.269756	0.373769
ZNF180:ENSG00000167384:E6.1-E7.1|ENSG00000167384:E6.1-E8.1	TRUE	inclusion	clu_24088	NewClu_4171	ENSG00000167384:E7.1	cassette-exon	chr19:44988572-44983696|chr19:44988572-44983626	(-)nonsense_mediated_decay, (-)alt-N-terminus, (-)alt-C-terminus, (-)AA:25(ENST00000585514-PEP)->50(ENSP00000466516)	0.0587216	0.243689	0.675585	0.186388	0.127666
ZNF180:ENSG00000167384:E6.1-E8.1|ENSG00000167384:E6.1-E7.1	FALSE	inclusion	clu_24088	NewClu_4171	ENSG00000167384:E7.1	cassette-exon	chr19:44988572-44983626|chr19:44988572-44983696	(-)nonsense_mediated_decay, (-)alt+N+terminus, (-)alt+C+terminus, (-)AA:25(ENST00000585514+PEP)+>50(ENSP00000466516)	-0.0587216	0.243689	0.675585	0.813612	0.872334
ZNF16:ENSG00000170631:E1.3-E4.1|ENSG00000170631:E3.3-E4.1	FALSE	exclusion	clu_25105	NewClu_2840	ENSG00000170631:E3.3	cassette-exon	chr8:146176183-146171601|chr8:146173343-146171601	(~)retained_intron, (~)AA:90(AK096815+PEP)+>90(ENST00000529378+PEP)	0.0840586	0.243712	0.675585	0.969697	0.885638
KDM5D:ENSG00000012817:E19.2-E20.4|ENSG00000012817:E19.2-E20.2	FALSE	exclusion	clu_701	NewClu_152	ENSG00000012817:E20.2	alt-3'	chrY:21872262-21871464|chrY:21872262-21871695	(-)alt-N-terminus, (-)alt-C-terminus, (-)AA:305(AK095923-PEP)->702(BAG54468.1)|(-)ZN_FING-PHD-type 2, (-)Znf_C5HC2-IPR004198, (-)Znf_FYVE_PHD-IPR011011, (-)Znf_PHD-IPR001965, (-)Znf_PHD-finger-IPR019787	0.0488424	0.24372	0.675585	0.245113	0.196271
AGXT2L2:ENSG00000175309:I1.2-E2.7|ENSG00000175309:E1.8-E2.8	TRUE	exclusion	clu_26348	NewClu_8892	ENSG00000175309:I1.2|ENSG00000175309:E2.7	intron-retention	chr5:177658670-177658669|chr5:177659493-177658524		-0.0711357	0.243763	0.675614	0.0584423	0.129578
RP11-894P9.1:ENSG00000246451:E1.1-E2.1_104148936|ENSG00000246451:E1.1-E2.1	FALSE	inclusion	clu_32905	NewClu_7838	ENSG00000246451:E2.1	alt-3'	chr14:104149195-104148936|chr14:104149195-104148944		-0.111348	0.24379	0.675614	0.0883117	0.19966
LAMA2:ENSG00000196569:E16.1-E17.1|ENSG00000196569:E16.1-I16.1_129588007	FALSE	exclusion	clu_29285	NewClu_5509	ENSG00000196569:E17.1		chr6:129581967-129588251|chr6:129581967-129588007		0.0320706	0.243945	0.675959	0.958964	0.926894
SNHG11:ENSG00000174365:E3.3-E4.2|ENSG00000174365:I1.2-E4.1	FALSE	inclusion	clu_26103	NewClu_7740	ENSG00000174365:E3.3|ENSG00000174365:E4.2		chr20:37077373-37078979|chr20:37077373-37078905	(~)AA:111(ENST00000359074+PEP)+>111(ENST00000400436+PEP)	-0.0302629	0.243979	0.675965	0.88293	0.913193
SLC38A6:ENSG00000139974:E17.3-E19.1|ENSG00000139974:E18.2-E19.1	FALSE	exclusion	clu_16788	NewClu_6748	ENSG00000139974:E18.2	cassette-exon	chr14:61512885-61517230|chr14:61515015-61517230	(-)nonsense_mediated_decay, (-)nonsense_mediated_decay, (-)alt-N-terminus, (-)AA:18(ENSP00000435833)->20(ENSP00000434737)	0.143877	0.244013	0.675965	0.859557	0.71568
TEAD4:ENSG00000197905:E7.1-E8.1|ENSG00000197905:E5.1-E8.1	TRUE	exclusion	clu_29861	NewClu_4516	ENSG00000197905:E7.1	cassette-exon	chr12:3126692-3127711|chr12:3121398-3127711	(+)alt-N-terminus, (+)AA:361(AIC55216.1)->391(ENSP00000351184)|(+)DNA_BIND-TEA, (+)TEA/ATTS-IPR000818, (+)TEF-IPR016361, (-)TEA/ATTS-IPR000818	-0.0492761	0.244056	0.675965	0.863208	0.912484
COL21A1:ENSG00000124749:E30.1-E31.1|ENSG00000124749:E29.1-E31.1	TRUE	inclusion	clu_12224	NewClu_4356	ENSG00000124749:E30.1	cassette-exon	chr6:55932093-55929420|chr6:55933844-55929420	(-)alt-C-terminus, (-)AA:509(BC143862-PEP)->592(BC143864-PEP)|(-)Collagen-IPR008160, (-)DOMAIN-Collagen-like 1, (-)DOMAIN-Collagen-like 2, (+)ConA-like_lec_gl_sf-IPR008985, (+)DOMAIN-Laminin G-like, (+)Laminin_G-IPR001791	0.0446697	0.244066	0.675965	0.907676	0.863007
PIGF:ENSG00000151665:E5.1-E8.1|ENSG00000151665:E5.1-E7.2	FALSE	exclusion	clu_19716	NewClu_8929	ENSG00000151665:E7.2	cassette-exon	chr2:46819614-46808730|chr2:46819614-46815318	(+)alt+C+terminus, (+)AA:206(AAH21725.1)+>211(CU688644+PEP)|(-)GPI_biosynthesis_protein_Pig-F-IPR009580	0.0541718	0.244216	0.676233	0.791423	0.737252
KIAA0195:ENSG00000177728:E6.3-E7.2|ENSG00000177728:E5.3-E7.2	TRUE	inclusion	clu_26774	NewClu_412	ENSG00000177728:E6.3	cassette-exon	chr17:73472824-73481509|chr17:73468010-73481509	(+)alt-N-terminus, (+)AA:1356(BAG09648.1)->1366(BAG57737.1)|(-)ATPase_P-typ_cation-transptr_C-IPR006068, (-)TRANSMEM-Helical;	0.0594148	0.24423	0.676233	0.243262	0.183847
SAAL1:ENSG00000166788:I4.1_18115249-E5.1|ENSG00000166788:E3.1-E5.1	TRUE	exclusion	clu_23864	NewClu_7550	ENSG00000166788:I4.1_18115249		chr11:18115249-18113871|chr11:18118318-18113871		-0.0462766	0.244252	0.676233	0.0599719	0.106249
FGF13-AS1:ENSG00000226031:E4.1-E5.1|ENSG00000226031:E1.1-E5.1	TRUE	exclusion	clu_31803	NewClu_1795	ENSG00000226031:E4.1	cassette-exon	chrX:137796971-137798053|chrX:137793780-137798053		-0.0697266	0.244311	0.676313	0.770711	0.840437
CDC25B:ENSG00000101224:E2.2-E3.1|ENSG00000101224:E2.5-E3.1	FALSE	inclusion	clu_6019	NewClu_9398	ENSG00000101224:E2.5	altPromoter	chr20:3776526-3778269|chr20:3777378-3778269	(+)alt-N-terminus, (+)AA:468(BAG52600.1)->539(ENSP00000339170)|(-)MOD_RES+Phosphoserine; by MELK, (-)MPI_Phosphatase+IPR000751	-0.0530555	0.244393	0.676446	0.115643	0.168699
ARSG:ENSG00000141337:E8.1-E9.1|ENSG00000141337:I2.1_66275157-ENSG00000108946:E3.6	TRUE	exclusion	clu_17187	NewClu_7206	ENSG00000141337:E8.1|ENSG00000141337:E9.1	trans-splicing	chr17:66347827-66352808|chr17:66275157-66508591		-0.0430352	0.244419	0.676446	0.786285	0.82932
TRIM5:ENSG00000132256:E14.3-I15.5|ENSG00000132256:E12.1-E15.1	TRUE	exclusion	clu_13923	NewClu_5722	ENSG00000132256:E14.3|ENSG00000132256:I15.5		chr11:5687211-5686912|chr11:5688919-5686912	(-)alt-N-terminus, (-)alt-C-terminus, (-)AA:187(ENSP00000398196)->266(ENST00000483835-PEP)|(+)COILED, (-)Butyrophylin-IPR003879	-0.0646992	0.244759	0.677305	0.81152	0.876219
LRRFIP2:ENSG00000093167:E21.1-E22.1|ENSG00000093167:E11.1-E25.1	TRUE	exclusion	clu_5003	NewClu_3212	ENSG00000093167:E21.1|E22.1	cassette-exon	chr3:37150128-37149620|chr3:37170554-37138151	(-)alt-coding, (-)AA:424(BAF84203.1)->721(AAD41257.1)|(+)Leu-rich_rep_flightless-int_pr-IPR019139, (-)COILED, (-)COMPBIAS-Ser-rich, (-)Leu-rich_rep_flightless-int_pr-IPR019139, (-)MOD_RES-Phosphoserine, (-)REGION-DVL3-binding, (-)bHLH_dom-IPR011598	-0.0508426	0.244821	0.677314	0.684558	0.735401
ZCCHC6:ENSG00000083223:E11.1-E12.1|ENSG00000083223:E11.1-I13.2	TRUE	exclusion	clu_3997	NewClu_8287	ENSG00000083223:E12.1		chr9:88943255-88941406|chr9:88943255-88940429	(+)alt-C-terminus, (+)AA:544(CAH56214.1)->615(CAE46038.1)	-0.0741842	0.244822	0.677314	0.0434783	0.117662
BCORL1:ENSG00000085185:E4.1-E6.1|ENSG00000085185:E4.1-E5.1	FALSE	exclusion	clu_4141	NewClu_6771	ENSG00000085185:E5.1	cassette-exon	chrX:129139293-129146554|chrX:129139293-129144484	(+)alt+N+terminus, (+)alt+C+terminus, (+)AA:80(ENST00000488135+PEP)+>1581(ENSP00000352253)|(+)Ankyrin_rpt+IPR002110, (+)Ankyrin_rpt+contain_dom+IPR020683, (+)COMPBIAS+Pro+rich, (+)HELIX, (+)MOD_RES+Phosphoserine, (+)REPEAT+ANK 1, (+)REPEAT+ANK 2, (+)REPEAT+ANK 3, (+)STRAND, (+)TURN	0.287404	0.244871	0.67736	0.722222	0.434818
GINS1:ENSG00000101003:E1.3-E3.2|ENSG00000101003:E1.3-E4.1	TRUE	inclusion	clu_5923	NewClu_4631	ENSG00000101003:E3.2	cassette-exon	chr20:25388531-25394426|chr20:25388531-25397740	(+)alt-N-terminus, (+)alt-C-terminus, (+)AA:75(ENST00000484893-PEP)->196(ENSP00000262460)|(+)HELIX, (+)STRAND	0.0577184	0.244899	0.67736	0.862083	0.804365
KIAA1217:ENSG00000120549:E15.1-I15.1|ENSG00000120549:E14.1-E16.2	TRUE	exclusion	clu_11358	NewClu_5517	ENSG00000120549:E15.1|ENSG00000120549:I15.1	intron-retention	chr10:24783533-24783534|chr10:24762989-24784076		-0.166667	0.244961	0.677449	0	0.166667
WDR85:ENSG00000148399:E5.1-E6.4|ENSG00000148399:I5.1-E6.1	FALSE	inclusion	clu_19031	NewClu_5918	ENSG00000148399:E5.1|ENSG00000148399:E6.4	intron-retention	chr9:140470532-140469295|chr9:140469822-140469821	(+)alt-N-terminus, (+)alt-C-terminus, (+)AA:43(ENST00000460572-PEP)->55(ENST00000481839-PEP)	-0.0452637	0.245015	0.677464	0.313219	0.358483
MTHFR:ENSG00000177000:E10.1-E11.1|ENSG00000177000:E10.1-I10.1	FALSE	exclusion	clu_26632	NewClu_9220	ENSG00000177000:E11.1	intron-retention	chr1:11854415-11854146|chr1:11854415-11854414	(+)alt+N+terminus, (+)alt+C+terminus, (+)AA:234(LF206719+PEP)+>411(AFQ62002.1)	0.0944213	0.245026	0.677464	1	0.905579
RP11-439K3.1:ENSG00000229109:I2.1-E3.1|ENSG00000229109:E1.1-U3.1_85884910	TRUE	exclusion	clu_31993	NewClu_4580	ENSG00000229109:I2.1|ENSG00000229109:E3.1	intron-retention	chr9:85848964-85848965|chr9:85834292-85884910		-0.15781	0.245092	0.677563	0	0.15781
GOLGA8A:ENSG00000175265:I18.1-E19.1|ENSG00000175265:E18.1-E19.1	TRUE	exclusion	clu_26332	NewClu_6333	ENSG00000175265:I18.1	intron-retention	chr15:34683467-34683466|chr15:34683554-34683466		-0.0957305	0.245144	0.677589	0.742031	0.837762
LDB1:ENSG00000198728:E10.1-E11.1|ENSG00000198728:E10.1-I10.1	FALSE	inclusion	clu_30292	NewClu_6498	ENSG00000198728:E11.1	intron-retention	chr10:103869141-103868934|chr10:103869141-103869140		-0.0810739	0.245161	0.677589	0.883838	0.964912
OSGEPL1:ENSG00000128694:E7.2-E9.3|ENSG00000128694:E7.2-E9.2	FALSE	inclusion	clu_13006	NewClu_4320	ENSG00000128694:E9.2	alt-3'	chr2:190615276-190611894|chr2:190615276-190612057	(-)alt+C+terminus, (-)AA:364(BAB70923.1)+>414(AAH11904.1)|(-)Gcp+like_dom+IPR000905, (-)KAE1/YgjD+IPR017861	-0.0427658	0.245197	0.677605	0.215304	0.25807
UBR2:ENSG00000024048:E42.1-E43.1|ENSG00000024048:I19.1_42606066-ENSG00000146223:E1.10	TRUE	inclusion	clu_939	NewClu_4971	ENSG00000024048:E42.1|ENSG00000024048:E43.1	trans-splicing	chr6:42641931-42643794|chr6:42606066-42847667	(+)alt-N-terminus, (+)alt-C-terminus, (+)AA:575(ENSP00000361974)->1755(ENSP00000361992)|(+)COILED, (+)ClpS_core-IPR003769, (+)HELIX, (+)Ribosomal_L7/12_C/ClpS-like-IPR014719, (+)STRAND, (+)TURN, (+)ZN_FING-RING-type; atypical, (+)ZN_FING-UBR-type, (+)Znf_N-recognin-IPR003126, (+)Znf_N-recognin_met-IPR013993	0.108414	0.245362	0.677636	0.741361	0.632946
RANBP3:ENSG00000031823:E5.3-E6.1|ENSG00000031823:E5.3-E8.1	TRUE	exclusion	clu_1086	NewClu_6830	ENSG00000031823:E6.1	cassette-exon	chr19:5957929-5951607|chr19:5957929-5941846	(-)nonsense_mediated_decay, (-)nonsense_mediated_decay, (-)alt-C-terminus, (-)AA:77(ENSP00000468211)->81(ENSP00000464986)	-0.0725866	0.245484	0.677636	0.105826	0.178413
SETD6:ENSG00000103037:E2.8-E3.1|ENSG00000103037:E2.8-I2.1	FALSE	exclusion	clu_6557	NewClu_3477	ENSG00000103037:E3.1	intron-retention	chr16:58550576-58550712|chr16:58550576-58550577	(-)nonsense_mediated_decay, (-)alt-N-terminus, (-)alt-C-terminus, (-)AA:263(ENSP00000412858)->269(LF208244-PEP)|(+)HELIX, (+)SET_dom+IPR001214, (+)STRAND, (+)TURN	0.108006	0.245485	0.677636	1	0.891994
SMTN:ENSG00000183963:E21.1-E22.2|ENSG00000183963:E21.1-E23.4	TRUE	exclusion	clu_27827	NewClu_8234	ENSG00000183963:E22.2	cassette-exon	chr22:31491595-31492719|chr22:31491595-31493255	(+)alt-N-terminus, (+)alt-C-terminus, (+)AA:293(BAG61871.1)->295(BAG53165.1)|(+)CAMSAP_CH-IPR022613, (+)CH-domain-IPR001715, (+)COMPBIAS-Poly-Ser, (+)HELIX, (+)MOD_RES-Phosphoserine, (+)STRAND, (+)TURN, (-)COILED	-0.117533	0.245499	0.677636	0.394825	0.512357
DPY19L2:ENSG00000177990:I25.1_63961380-E26.1|ENSG00000177990:E25.2-E26.1	TRUE	exclusion	clu_26826	NewClu_7673	ENSG00000177990:I25.1_63961380		chr12:63961380-63954442|chr12:63963004-63954442		-0.0783411	0.245512	0.677636	0.00740741	0.0857485
POPDC2:ENSG00000121577:E6.3-E7.1|ENSG00000121577:E6.6-I6.1	FALSE	exclusion	clu_11569	NewClu_7962	ENSG00000121577:E6.3|ENSG00000121577:E7.1	intron-retention	chr3:119361213-119355363|chr3:119360905-119360904		0.180975	0.245519	0.677636	0.463542	0.282567
UBXN2A:ENSG00000173960:E3.2-E4.1|ENSG00000173960:E1.2-E4.1	TRUE	exclusion	clu_26031	NewClu_6087	ENSG00000173960:E3.2	altPromoter	chr2:24163518-24181171|chr2:24150485-24181171	(-)alt-N-terminus, (-)alt-C-terminus, (-)AA:55(BC037901-PEP)->206(AAI43299.1)|(-)DOMAIN-SEP, (-)SEP_domain-IPR012989	-0.0564867	0.245549	0.677636	0.81791	0.874397
TSPAN5:ENSG00000168785:I1.1-E2.1|ENSG00000168785:E1.4-E6.1	TRUE	exclusion	clu_24582	NewClu_679	ENSG00000168785:I1.1|ENSG00000168785:E2.1	intron-retention	chr4:99578844-99578843|chr4:99579297-99428879		-0.0908844	0.245553	0.677636	0	0.0908844
AC009403.2:ENSG00000216895:I3.1-E4.1|ENSG00000216895:E3.1-U5.1_155369528	TRUE	exclusion	clu_31525	NewClu_2999	ENSG00000216895:I3.1|ENSG00000216895:E4.1	intron-retention	chr7:155435665-155435664|chr7:155436162-155369528		-0.184613	0.245556	0.677636	0.238596	0.423209
ANKS3:ENSG00000168096:E3.1-E6.2|ENSG00000168096:E3.1-E5.2	FALSE	inclusion	clu_24360	NewClu_7843	ENSG00000168096:E5.2	cassette-exon	chr16:4779981-4776781|chr16:4779981-4777178	(+)alt-N-terminus, (+)AA:527(AAH50387.1)->656(BAC85629.1)|(+)Ankyrin_rpt-IPR002110, (+)Ankyrin_rpt-contain_dom-IPR020683, (+)REPEAT-ANK 1, (+)REPEAT-ANK 2, (+)REPEAT-ANK 3	-0.0685927	0.245584	0.677636	0.217108	0.2857
DNAJC13:ENSG00000138246:E57.1-E59.1|ENSG00000138246:E57.1-E58.1	FALSE	exclusion	clu_16230	NewClu_7760	ENSG00000138246:E58.1	cassette-exon	chr3:132249941-132257020|chr3:132249941-132256002	(+)nonsense_mediated_decay, (+)alt+N+terminus, (+)alt+C+terminus, (+)AA:96(ENSP00000426240)+>158(BC065756+PEP)	0.094356	0.245603	0.677636	0.924495	0.830139
PTPN2:ENSG00000175354:I16.1-E17.1|ENSG00000175354:E15.1-E19.2	TRUE	inclusion	clu_26359	NewClu_3281	ENSG00000175354:I16.1|ENSG00000175354:E17.1	intron-retention	chr18:12792960-12792959|chr18:12794383-12785843		0.0487013	0.245613	0.677636	0.0833333	0.034632
GMEB1:ENSG00000162419:E2.3-E3.1|ENSG00000162419:E2.3-E3.2	TRUE	inclusion	clu_21886	NewClu_6402	ENSG00000162419:E3.1	alt-3'	chr1:29010252-29016586|chr1:29010252-29016616	(+)alt-coding, (+)AA:563(BAG73202.1)->573(AAD39355.1)	0.0633434	0.245644	0.677636	0.296024	0.23268
GMEB1:ENSG00000162419:E2.3-E3.2|ENSG00000162419:E2.3-E3.1	FALSE	inclusion	clu_21886	NewClu_6402	ENSG00000162419:E3.1	alt-3'	chr1:29010252-29016616|chr1:29010252-29016586	(+)alt-coding, (+)AA:563(BAG73202.1)->573(AAD39355.1)	-0.0633434	0.245644	0.677636	0.703976	0.76732
FKTN:ENSG00000106692:E14.1-I15.3|ENSG00000106692:E11.2-E15.1	TRUE	inclusion	clu_7640	NewClu_9104	ENSG00000106692:E14.1|ENSG00000106692:I15.3		chr9:108382342-108397332|chr9:108370232-108397332	(+)alt-N-terminus, (+)alt-C-terminus, (+)AA:271(BAG65276.1)->329(BC058842-PEP)|(-)TOPO_DOM-Cytoplasmic, (-)TRANSMEM-Helical; Signal-anchor for type II membrane protein;, (+)Hedgehog_sig/DD-Pept_Zn-bd_dom-IPR009045, (+)LicD-IPR007074	0.1819	0.245673	0.677636	0.751923	0.570023
MAST2:ENSG00000086015:E11.1-E12.1|ENSG00000086015:E11.1-E13.1	TRUE	inclusion	clu_4271	NewClu_10	ENSG00000086015:E12.1	cassette-exon	chr1:46463471-46466631|chr1:46463471-46468477	(-)alt-N-terminus, (-)alt-C-terminus, (-)AA:630(BAG53313.1)->792(AK027123-PEP)|(-)MA_Ser/Thr_Kinase_dom-IPR015022, (-)MOD_RES-Phosphoserine, (+)DOMAIN-Protein kinase, (+)Kinase-like_dom-IPR011009, (+)MOD_RES-Phosphoserine, (+)Prot_kinase_cat_dom-IPR000719, (+)Ser-Thr/Tyr_kinase_cat_dom-IPR001245, (+)Ser/Thr_dual-sp_kinase_dom-IPR002290, (+)Tyr_kinase_cat_dom-IPR020635	0.152011	0.245687	0.677636	0.5625	0.410489
MKNK1:ENSG00000079277:E6.6-E9.1|ENSG00000079277:E4.4-E9.1	TRUE	inclusion	clu_3668	NewClu_9500	ENSG00000079277:E6.6	cassette-exon	chr1:47051546-47049001|chr1:47059785-47049001	(~)retained_intron, (~)alt-N-terminus, (~)alt-C-terminus, (~)AA:101(ENSP00000435163)->101(ENST00000484301-PEP)|(-)BINDING-ATP, (-)HELIX, (-)Kinase-like_dom-IPR011009, (-)MOD_RES-Phosphoserine; by PAK2, (-)NP_BIND-ATP, (-)Prot_kinase_cat_dom-IPR000719, (-)STRAND, (-)TURN	0.0315229	0.245836	0.677916	0.0658042	0.0342812
ZFC3H1:ENSG00000133858:I30.1-E31.1|ENSG00000133858:E30.5-E31.1	TRUE	exclusion	clu_14420	NewClu_6783	ENSG00000133858:I30.1	intron-retention	chr12:72008481-72008480|chr12:72008614-72008480		-0.15873	0.245848	0.677916	0	0.15873
ENTPD4:ENSG00000197217:E8.2-E9.2|ENSG00000197217:E8.1-E9.2	TRUE	exclusion	clu_29565	NewClu_5510	ENSG00000197217:E8.2	alt-5'	chr8:23299082-23297428|chr8:23299106-23297428	(-)alt-coding, (-)AA:609(AAC17217.1)->616(CAB40415.1)|(+)GDA1_CD39_NTPase-IPR000407, (-)GDA1_CD39_NTPase-IPR000407, (-)TOPO_DOM-Lumenal, (-)TRANSMEM-Helical;	-0.0584224	0.245944	0.678076	0.694416	0.752838
ZIK1:ENSG00000171649:E5.4-I5.1_58100825|ENSG00000171649:E5.4-E6.1	TRUE	exclusion	clu_25389	NewClu_5194	ENSG00000171649:I5.1_58100825		chr19:58100033-58100825|chr19:58100033-58101379		-0.0596362	0.245966	0.678076	0.0594913	0.119127
RRP8:ENSG00000132275:E1.4-E2.1|ENSG00000132275:E1.4-E2.2	TRUE	inclusion	clu_13929	NewClu_5417	ENSG00000132275:E2.1	alt-3'	chr11:6624634-6623494|chr11:6624634-6623445	(-)nonsense_mediated_decay, (-)nonsense_mediated_decay, (+)truncated, (-)AA:78(ENSP00000435873)->306(ENSP00000436246)|(-)BINDING-S-adenosyl-L-methionine, (-)COMPBIAS-Poly-Glu, (-)HELIX, (-)MOD_RES-Phosphoserine, (-)Methyltransferase-rel-IPR007823, (-)STRAND	0.0278336	0.246008	0.67811	0.0564763	0.0286427
ACP6:ENSG00000162836:E6.3-E8.2|ENSG00000162836:E6.3-I7.2	FALSE	exclusion	clu_22027	NewClu_5411	ENSG00000162836:E8.2		chr1:147126309-147124352|chr1:147126309-147124450	(+)alt+N+terminus, (+)alt+C+terminus, (+)AA:271(ENSP00000376714)+>310(BC011644+PEP)|(+)ACT_SITE+Proton donor, (-)ACT_SITE-Nucleophile, (-)His_Pase_superF_clade-2-IPR000560, (-)SIGNAL	0.0646689	0.246115	0.678321	0.660124	0.595455
ZNF133:ENSG00000125846:E5.6-E9.1|ENSG00000125846:E5.6-E9.2	TRUE	exclusion	clu_12502	NewClu_3405	ENSG00000125846:E9.1	alt-3'	chr20:18287037-18295713|chr20:18287037-18295716	(-)alt-coding, (-)AA:653(BAG10939.1)->654(BAF84078.1)	-0.0869766	0.246204	0.678452	0.535185	0.622162
RP11-18I14.10:ENSG00000269609:E2.2-E4.1|ENSG00000269609:E2.2-E5.2	TRUE	inclusion	clu_34061	NewClu_5360	ENSG00000269609:E4.1	cassette-exon	chr10:104210087-104211156|chr10:104210087-104215094	(+)alt-N-terminus, (+)alt-C-terminus, (+)AA:49(ENST00000594818-PEP)->60(ENST00000494270-PEP)	0.0562206	0.246236	0.678452	0.160658	0.104437
CTNNA2:ENSG00000066032:I10.1_79671368-E11.1|ENSG00000066032:E10.1-E11.1	TRUE	exclusion	clu_2269	NewClu_4045	ENSG00000066032:I10.1_79671368		chr2:79671368-79732180|chr2:79601139-79732180		-0.0567087	0.246252	0.678452	0.00854701	0.0652557
GTF2H2C:ENSG00000183474:E2.2-E3.1|ENSG00000183474:E1.8-E3.1	TRUE	exclusion	clu_27712	NewClu_2458	ENSG00000183474:E2.2	cassette-exon	chr5:68858597-68860927|chr5:68856230-68860927	(~)nonsense_mediated_decay, (~)nonsense_mediated_decay, (~)AA:51(ENSP00000403328)->51(ENSP00000426434)	-0.0572761	0.246313	0.678471	0.227768	0.285044
RP11-486A14.2:ENSG00000257252:E1.3-ENSG00000257322:E1.1|ENSG00000257252:E3.1-E4.1	FALSE	inclusion	clu_33488	NewClu_6954	ENSG00000257252:E1.3|ENSG00000257252:ENSG00000257322:E1.1	trans-splicing	chr12:93771213-93609455|chr12:93721803-93711317		-0.154762	0.246343	0.678471	0	0.154762
RFWD2:ENSG00000143207:E6.2-E7.1|ENSG00000143207:E6.1-E7.1	TRUE	exclusion	clu_17580	NewClu_4831	ENSG00000143207:E6.2	alt-5'	chr1:176132951-176132124|chr1:176132963-176132124	(-)alt-coding, (-)AA:707(AAS82851.1)->708(AHW56571.1)	-0.0774076	0.246379	0.678471	0.796441	0.873848
RFWD2:ENSG00000143207:E6.1-E7.1|ENSG00000143207:E6.2-E7.1	FALSE	exclusion	clu_17580	NewClu_4831	ENSG00000143207:E6.2	alt-5'	chr1:176132963-176132124|chr1:176132951-176132124	(-)alt-coding, (-)AA:707(AAS82851.1)->708(AHW56571.1)	0.0774076	0.246379	0.678471	0.203559	0.126152
KIAA0907:ENSG00000132680:E6.1-E7.1|ENSG00000132680:E6.1-I6.1	FALSE	exclusion	clu_14121	NewClu_5252	ENSG00000132680:E7.1	intron-retention	chr1:155896895-155896630|chr1:155896895-155896894	(+)alt+C+terminus, (+)AA:174(ALQ34014.1)+>241(AAH27182.1)	0.133681	0.246494	0.678705	1	0.866319
FBXW11:ENSG00000072803:E1.7-E7.1|ENSG00000072803:E6.1-E7.1	FALSE	exclusion	clu_2994	NewClu_4336	ENSG00000072803:E6.1	cassette-exon	chr5:171433462-171337801|chr5:171341347-171337801	(-)alt-N-terminus, (-)AA:508(BAA92329.1)->510(BAG58031.1)	0.0417476	0.246553	0.678786	0.168868	0.12712
CNKSR2:ENSG00000149970:E11.2-E13.1|ENSG00000149970:E11.2-E12.1	FALSE	inclusion	clu_19355	NewClu_1428	ENSG00000149970:E12.1	cassette-exon	chrX:21550185-21581356|chrX:21550185-21579589	(+)alt-coding, (+)AA:1004(AAI43840.1)->1034(AAL60502.1)|(+)CNKSR2-IPR010599, (+)DOMAIN-DUF1170, (+)MOD_RES-Phosphoserine	-0.0362056	0.246775	0.679262	0.162081	0.198287
CTD-3018O17.3:ENSG00000269834:E1.3-I1.1|ENSG00000269834:E1.3-E2.1	TRUE	inclusion	clu_34066	NewClu_5578	ENSG00000269834:I1.1	intron-retention	chr19:52900715-52900714|chr19:52900715-52900520		0.103613	0.246786	0.679262	0.221768	0.118155
CRYAB:ENSG00000109846:E4.4-E7.3|ENSG00000109846:E1.1-E7.3	TRUE	inclusion	clu_8436	NewClu_8255	ENSG00000109846:E4.4	cassette-exon	chr11:111783829-111782646|chr11:111794427-111782646	(-)alt-C-terminus, (-)AA:174(ENSP00000436089)->175(ENSP00000437149)	0.0778388	0.246842	0.679331	0.706076	0.628237
MTIF2:ENSG00000085760:E6.2-E7.1|ENSG00000085760:E6.2-E8.1	TRUE	inclusion	clu_4218	NewClu_604	ENSG00000085760:E7.1	cassette-exon	chr2:55481790-55481337|chr2:55481790-55479789	(-)truncated, (+)AA:179(ENST00000417741-PEP)->465(AAH64977.1)|(+)EF_GTP-bd_dom-IPR000795, (+)GTP_binding_domain-IPR006073, (+)MIRO-like-IPR013684, (+)NP_BIND-GTP, (+)P-loop_NTPase-IPR027417, (+)REGION-G-domain, (+)SRP_receptor_beta_su-IPR019009, (+)Small_GTP-bd_dom-IPR005225, (+)Small_GTPase-IPR001806, (+)Transl_elong_EFTu/EF1A_2-IPR004161, (+)Transl_elong_init/rib_B-barrel-IPR009000	0.0424189	0.246871	0.679331	0.97933	0.936911
C1orf112:ENSG00000000460:E15.2-E16.1|ENSG00000000460:E14.1-E16.1	TRUE	inclusion	clu_11	NewClu_6517	ENSG00000000460:E15.2	cassette-exon	chr1:169777070-169790820|chr1:169775229-169790820	(+)alt-N-terminus, (+)alt-C-terminus, (+)AA:530(AAI07169.1)->608(BAG54436.1)|(-)MOD_RES-N6-acetyllysine	0.0627428	0.247063	0.679716	0.952854	0.890111
SRSF10:ENSG00000188529:E2.3-E3.1|ENSG00000188529:E2.3_24305201-E4.5_24301565	TRUE	exclusion	clu_28882	NewClu_7496	ENSG00000188529:E2.3|ENSG00000188529:E3.1	cassette-exon	chr1:24305143-24304763|chr1:24305201-24301565	(-)nonsense_mediated_decay, (-)alt-C-terminus, (-)AA:40(ENSP00000473293)->69(ENST00000485292-PEP)|(-)RRM_dom-IPR000504	-0.0380663	0.247071	0.679716	0.246178	0.284244
BRPF1:ENSG00000156983:E8.1-E9.1|ENSG00000156983:E8.2-E9.1	FALSE	exclusion	clu_20842	NewClu_2911	ENSG00000156983:E8.2	alt-5'	chr3:9783837-9784628|chr3:9783855-9784628	(-)alt-coding, (-)AA:1214(BAG10583.1)->1220(AAH53851.1)|(+)Bromodomain+IPR001487, (+)DOMAIN+Bromo, (+)REGION+Interaction with MEAF6 and ING5, (+)REGION+Required for RUNX1 and RUNX2 transcriptional activation, (-)Bromodomain-IPR001487	0.128765	0.247156	0.679866	0.750583	0.621818
RP4-717I23.3:ENSG00000223745:E5.3-I5.2|ENSG00000223745:E5.2-I5.2	TRUE	exclusion	clu_31653	NewClu_2335	ENSG00000223745:E5.3	intron-retention	chr1:93804832-93804831|chr1:93804914-93804831		-0.0940683	0.24722	0.679923	0	0.0940683
NUMA1:ENSG00000137497:I33.1-E34.1|ENSG00000137497:E32.2-E35.4	TRUE	inclusion	clu_15843	NewClu_6635	ENSG00000137497:I33.1|ENSG00000137497:E34.1	intron-retention	chr11:71719075-71719074|chr11:71719734-71718481	(+)nonsense_mediated_decay, (+)alt-N-terminus, (+)alt-C-terminus, (+)AA:121(ENST00000541262-PEP)->353(ENSP00000446396)|(-)HELIX, (-)MOD_RES-Phosphoserine, (-)MOD_RES-Phosphotyrosine, (-)REGION-Interaction with microtubules, (-)TURN, (+)MOD_RES-N6-acetyllysine, (+)MOD_RES-Phosphoserine, (+)tRNA-bd_arm-IPR010978	0.0376558	0.247286	0.679923	0.11633	0.0786743
PPP1R26:ENSG00000196422:E6.1-E7.2|ENSG00000196422:E6.1-I6.1	FALSE	exclusion	clu_29201	NewClu_6291	ENSG00000196422:E7.2	intron-retention	chr9:138375928-138376295|chr9:138375928-138375929	(~)alt+coding, (~)AA:1209(BAA31624.3)+>1209(LF205609+PEP)	0.123679	0.247297	0.679923	0.3847	0.261021
NFRKB:ENSG00000170322:E13.1-E14.1|ENSG00000170322:E13.1-I13.1	FALSE	exclusion	clu_25007	NewClu_8396	ENSG00000170322:E14.1	intron-retention	chr11:129753017-129752526|chr11:129753017-129753016		0.0898148	0.247316	0.679923	1	0.910185
RP11-603J24.18:ENSG00000257309:I2.1_56552199-E1.17|ENSG00000257309:I2.1_56552187-I2.1	TRUE	exclusion	clu_33494	NewClu_9084	ENSG00000257309:I2.1_56552199|ENSG00000257309:E1.17		chr12:56552199-56552468|chr12:56552187-56552467		-0.0329579	0.24734	0.679923	0.739607	0.772565
ITGA10:ENSG00000143127:E2.1-E3.1|ENSG00000143127:E2.1-I2.1	FALSE	inclusion	clu_17533	NewClu_9316	ENSG00000143127:E3.1	intron-retention	chr1:145527724-145527928|chr1:145527724-145527725	(-)alt-coding, (-)AA:1036(ENSP00000440011)->1095(BAG65063.1)|(+)REPEAT-FG-GAP 3, (-)REPEAT-FG-GAP 2	-0.112776	0.24744	0.679923	0.440605	0.55338
CEP192:ENSG00000101639:E15.1-E16.1|ENSG00000101639:E10.2-E17.1	TRUE	exclusion	clu_6177	NewClu_5185	ENSG00000101639:E15.1|E16.1	cassette-exon	chr18:13040955-13042203|chr18:13019205-13048858	(-)alt-N-terminus, (-)alt-C-terminus, (-)AA:1763(BX649151-PEP)->2062(ENSP00000389190)	-0.0454545	0.247467	0.679923	0.954545	1
CHM:ENSG00000188419:I1.1-E2.1|ENSG00000188419:E1.4-E3.1	TRUE	inclusion	clu_28868	NewClu_421	ENSG00000188419:I1.1|ENSG00000188419:E2.1	intron-retention	chrX:85302310-85302309|chrX:85302488-85282561		0.0669261	0.247494	0.679923	0.227115	0.160189
SYNDIG1:ENSG00000101463:E1.1-E2.1|ENSG00000101463:I1.1_24450561-E2.1	FALSE	exclusion	clu_6139	NewClu_1431	ENSG00000101463:E1.1		chr20:24450389-24523656|chr20:24450561-24523656		0.0382496	0.247508	0.679923	0.268987	0.230738
TRIT1:ENSG00000043514:I9.1-E10.1|ENSG00000043514:E9.5-E10.1	TRUE	exclusion	clu_1352	NewClu_8655	ENSG00000043514:I9.1	intron-retention	chr1:40312970-40312969|chr1:40313220-40312969	(+)nonsense_mediated_decay, (+)alt-N-terminus, (+)alt-C-terminus, (+)AA:119(LF383905-PEP)->140(ENSP00000473708)|(+)IPPT-IPR002627, (+)Isopentenyl_transferase-IPR002648, (+)P-loop_NTPase-IPR027417, (+)REGION-Interaction with substrate tRNA, (+)REGION-Substrate binding, (+)SITE-Interaction with substrate tRNA	-0.0910494	0.247537	0.679923	0	0.0910494
RANGAP1:ENSG00000100401:E4.3-E6.6|ENSG00000100401:E3.1-E6.6	TRUE	exclusion	clu_5621	NewClu_2822	ENSG00000100401:E4.3	cassette-exon	chr22:41681367-41677086|chr22:41681990-41677086		-0.0421687	0.247544	0.679923	0.0123457	0.0545144
RGS3:ENSG00000138835:E27.3-E28.1|ENSG00000138835:E27.3-E34.1	TRUE	inclusion	clu_16526	NewClu_7183	ENSG00000138835:E28.1	alt-C-term	chr9:116299198-116303600|chr9:116299198-116345730	(+)alt-N-terminus, (+)alt-C-terminus, (+)AA:519(BAG53899.1)->602(BAC11328.1)|(-)COMPBIAS-Pro-rich, (-)DOMAIN-RGS, (-)HELIX, (-)MOD_RES-Phosphoserine, (-)Regulat_G_prot_signal-IPR000342, (-)TURN, (+)DOMAIN-PDZ, (+)HELIX, (+)PDZ-IPR001478, (+)STRAND	0.0442379	0.247565	0.679923	0.221071	0.176833
METTL22:ENSG00000067365:E13.3-E14.3|ENSG00000067365:E13.3-E16.1	TRUE	exclusion	clu_2429	NewClu_6443	ENSG00000067365:E14.3	cassette-exon	chr16:8736422-8738414|chr16:8736422-8739965	(+)nonsense_mediated_decay, (+)nonsense_mediated_decay, (+)alt-N-terminus, (+)alt-C-terminus, (+)AA:46(ENSP00000457191)->154(ENSP00000459729)|(+)Nicotinamide_N-MeTfrase-like-IPR019410	-0.0480964	0.247567	0.679923	0.868089	0.916185
RANBP3:ENSG00000031823:E21.1-E22.1|ENSG00000031823:E21.1-ENSG00000267571:I1.1_5913224	TRUE	exclusion	clu_1087	NewClu_6828	ENSG00000031823:E22.1	trans-splicing	chr19:5917805-5917664|chr19:5917805-5913224	(-)retained_intron, (-)alt-C-terminus, (-)AA:119(ENST00000592197-PEP)->155(ENSP00000464774)|(-)COMPBIAS-Poly-Asp, (-)HELIX, (-)MOD_RES-Phosphoserine, (-)Ran_bind_dom-IPR000156, (-)STRAND	-0.0857606	0.247637	0.680033	0.750731	0.836492
STAG3L1:ENSG00000205583:E8.2-I9.1_74999078|ENSG00000205583:E8.2-E9.1	FALSE	inclusion	clu_30998	NewClu_7061	ENSG00000205583:I9.1_74999078		chr7:74995707-74999078|chr7:74995707-74996018		-0.0531075	0.247669	0.680037	0.0643116	0.117419
CTNND2:ENSG00000169862:E19.1-E21.1|ENSG00000169862:E20.1-E21.1	FALSE	inclusion	clu_24890	NewClu_4774	ENSG00000169862:E20.1	cassette-exon	chr5:11098687-11082958|chr5:11083993-11082958	(+)nonsense_mediated_decay, (+)alt-N-terminus, (+)alt-C-terminus, (+)AA:888(BAG61314.1)->912(ENSP00000421093)|(-)ARM+type_fold+IPR016024, (-)MOD_RES+Phosphoserine, (+)ARM-type_fold-IPR016024, (+)COILED, (+)MOD_RES-Phosphoserine	-0.184235	0.247699	0.680039	0.468614	0.652849
GAPVD1:ENSG00000165219:E1.9-E6.2|ENSG00000165219:E3.1-E6.2	FALSE	exclusion	clu_23192	NewClu_6924	ENSG00000165219:E3.1	cassette-exon	chr9:128024238-128061169|chr9:128031263-128061169	(-)truncated, (+)AA:117(ENSP00000418969)+>756(BAG57749.1)|(+)DOMAIN+Ras+GAP, (+)MOD_RES+Phosphoserine, (+)MOD_RES+Phosphothreonine, (+)RasGAP+IPR001936, (+)Rho_GTPase_activation_prot+IPR008936	0.060816	0.247746	0.680085	0.443483	0.382667
RP11-65J3.1:ENSG00000233901:E4.2-E5.1|ENSG00000233901:E4.2-E5.1_132104111	TRUE	exclusion	clu_32257	NewClu_294	ENSG00000233901:E5.1	alt-3'	chr9:132101196-132104015|chr9:132101196-132104111		-0.0689721	0.247816	0.680187	0.867521	0.936494
TMEM129:ENSG00000168936:E1.9-E4.1|ENSG00000168936:I1.1_1722166-E4.1	FALSE	exclusion	clu_24636	NewClu_932	ENSG00000168936:E1.9		chr4:1722360-1720353|chr4:1722166-1720353	(+)alt-N-terminus, (+)AA:191(BAG64816.1)->362(ENSP00000372394)|(+)SIGNAL, (+)TOPO_DOM-Cytoplasmic, (+)TOPO_DOM-Extracellular, (+)TRANSMEM-Helical;, (+)Tmpp129-IPR018801	0.0441907	0.247843	0.680187	0.885279	0.841088
ANKS3:ENSG00000168096:E6.3-E7.2|ENSG00000168096:E3.1-E7.2	TRUE	exclusion	clu_24360	NewClu_7843	ENSG00000168096:E6.3	cassette-exon	chr16:4776660-4774832|chr16:4779981-4774832	(-)retained_intron, (-)alt-N-terminus, (-)alt-C-terminus, (-)AA:107(ENST00000593120-PEP)->108(ENSP00000467783)	-0.0907101	0.247875	0.680193	0.69144	0.78215
KIAA0226L:ENSG00000102445:E8.6-E9.1|ENSG00000102445:E4.8-E9.1	TRUE	inclusion	clu_6406	NewClu_4396	ENSG00000102445:E8.6	cassette-exon	chr13:46946076-46942950|chr13:46961269-46942950	(+)alt-N-terminus, (+)alt-C-terminus, (+)AA:471(AK307854-PEP)->479(AK310264-PEP)|(+)COMPBIAS-Ser-rich, (+)MOD_RES-Phosphoserine	0.0773396	0.247908	0.680202	0.886117	0.808777
RNF123:ENSG00000164068:E1.7-E2.1|ENSG00000164068:E1.6-E2.1	TRUE	exclusion	clu_22722	NewClu_6790	ENSG00000164068:E1.7	alt-5'	chr3:49727255-49728563|chr3:49727039-49728563	(-)nonsense_mediated_decay, (-)alt-C-terminus, (-)AA:68(ENSP00000390856)->76(ENSP00000408490)	-0.0532574	0.248055	0.680272	0.12787	0.181128
VLDLR:ENSG00000147852:E15.1-E16.1|ENSG00000147852:E15.1-E17.1	TRUE	exclusion	clu_18882	NewClu_6089	ENSG00000147852:E16.1	cassette-exon	chr9:2650516-2651415|chr9:2650516-2651874	(-)alt-coding, (-)AA:845(BAJ20718.1)->873(AAI36563.1)|(+)Growth_fac_rcpt_N_dom-IPR009030, (-)Growth_fac_rcpt_N_dom-IPR009030, (-)REGION-Clustered O-linked oligosaccharides, (-)TOPO_DOM-Extracellular	-0.0418678	0.248066	0.680272	0.475216	0.517084
ZBTB48:ENSG00000204859:E1.4-E2.1|ENSG00000204859:E1.3-E2.1	TRUE	inclusion	clu_30876	NewClu_3471	ENSG00000204859:E1.4	alt-5'	chr1:6640130-6640601|chr1:6640109-6640601	(~)alt-coding, (~)AA:688(BAF82845.1)->688(BAG35649.1)	0.108688	0.248093	0.680272	0.51174	0.403053
MYLK-AS1:ENSG00000239523:E1.2-I1.1_123330082|ENSG00000239523:E1.2-E2.1	TRUE	inclusion	clu_32532	NewClu_9498	ENSG00000239523:I1.1_123330082		chr3:123304641-123330082|chr3:123304641-123348341		0.0434511	0.248126	0.680272	0.136852	0.0934006
SRSF5:ENSG00000100650:E3.19-I3.1|ENSG00000100650:E3.18-E4.8	TRUE	inclusion	clu_5769	NewClu_6784	ENSG00000100650:E3.19|ENSG00000100650:I3.1	intron-retention	chr14:70236100-70236101|chr14:70235968-70237184	(~)retained_intron, (~)AA:107(ENST00000557460-PEP)->107(CAE45711.1)	0.0419428	0.248169	0.680272	0.244919	0.202976
NINL:ENSG00000101004:E18.2-E20.1|ENSG00000101004:E19.1-E20.1	FALSE	inclusion	clu_5924	NewClu_4633	ENSG00000101004:E19.1	cassette-exon	chr20:25459559-25450731|chr20:25456679-25450731	(+)alt-coding, (+)AA:1033(ENSP00000410431)->1380(AAH36380.1)|(+)COMPBIAS-Poly-Glu	-0.0476464	0.248192	0.680272	0	0.0476464
ACTR3B:ENSG00000133627:E9.2-E10.1|ENSG00000133627:E9.2_152517432-E10.1	TRUE	inclusion	clu_14351	NewClu_1768	ENSG00000133627:E9.2.152517432	alt-5'	chr7:152517527-152520427|chr7:152517432-152520427		0.0832977	0.248197	0.680272	0.961538	0.878241
ACTR3B:ENSG00000133627:E9.2_152517432-E10.1|ENSG00000133627:E9.2-E10.1	FALSE	inclusion	clu_14351	NewClu_1768	ENSG00000133627:E9.2.152517432	alt-5'	chr7:152517432-152520427|chr7:152517527-152520427		-0.0832977	0.248197	0.680272	0.0384615	0.121759
WAC-AS1:ENSG00000254635:I3.1-E4.1|ENSG00000254635:E3.1-E4.1	TRUE	exclusion	clu_33293	NewClu_8717	ENSG00000254635:I3.1	intron-retention	chr10:28813541-28813540|chr10:28814877-28813540		-0.118843	0.248204	0.680272	0.0848485	0.203691
RPP14:ENSG00000163684:E1.9-E4.1|ENSG00000163684:E1.7-E4.1	TRUE	exclusion	clu_22451	NewClu_2740	ENSG00000163684:E1.9	alt-C-term	chr3:58292378-58296234|chr3:58292144-58296234	(~)AA:168(ENST00000477305-PEP)->168(AK311396-PEP)	-0.0750259	0.248339	0.680548	0.50696	0.581986
TRIT1:ENSG00000043514:E8.2-I8.1|ENSG00000043514:E8.2-E9.3	TRUE	exclusion	clu_1351	NewClu_8653	ENSG00000043514:I8.1	intron-retention	chr1:40313658-40313657|chr1:40313658-40313332	(+)nonsense_mediated_decay, (+)alt-N-terminus, (+)alt-C-terminus, (+)AA:119(LF383905-PEP)->140(ENSP00000473708)|(+)IPPT-IPR002627, (+)Isopentenyl_transferase-IPR002648, (+)P-loop_NTPase-IPR027417, (+)REGION-Interaction with substrate tRNA, (+)REGION-Substrate binding, (+)SITE-Interaction with substrate tRNA	-0.0833333	0.248365	0.680548	0	0.0833333
CACNA1C:ENSG00000151067:I8.1-E9.1|ENSG00000151067:E8.2-E9.1	TRUE	inclusion	clu_19515	NewClu_3196	ENSG00000151067:I8.1	intron-retention	chr12:2613601-2613602|chr12:2602552-2613602		0.051842	0.248513	0.680871	0.0796198	0.0277778
TNFRSF19:ENSG00000127863:E1.2-E4.1|ENSG00000127863:E2.3-E4.1	FALSE	inclusion	clu_12846	NewClu_9187	ENSG00000127863:E2.3	altPromoter	chr13:24144987-24164289|chr13:24153668-24164289	(~)alt+coding, (~)AA:417(BAF85563.1)+>417(AAQ89247.1)|(+)TNFR_19-IPR022342, (+)TOPO_DOM-Extracellular	-0.047616	0.248667	0.68121	0.851323	0.898939
STAP2:ENSG00000178078:E13.1-E14.1|ENSG00000178078:E13.1-E14.4	TRUE	exclusion	clu_26855	NewClu_6124	ENSG00000178078:E14.1	alt-3'	chr19:4325213-4324664|chr19:4325213-4324526	(-)alt-coding, (-)AA:403(BAI45943.1)->449(BAA91028.1)|(+)COMPBIAS-Pro-rich	-0.100297	0.24873	0.681299	0.234728	0.335025
TRAPPC2:ENSG00000196459:E2.2-E3.4|ENSG00000196459:E1.6-E3.4	TRUE	inclusion	clu_29213	NewClu_2329	ENSG00000196459:E2.2	cassette-exon	chrX:13752163-13738101|chrX:13752644-13738101	(~)AA:140(AAH16915.1)->140(BAG36477.1)	0.0560128	0.248795	0.681309	0.395238	0.339225
SFXN2:ENSG00000156398:E8.1-E9.1|ENSG00000156398:E8.1-E10.1	TRUE	inclusion	clu_20706	NewClu_2699	ENSG00000156398:E9.1	cassette-exon	chr10:104486914-104487432|chr10:104486914-104488188	(-)alt-N-terminus, (-)alt-C-terminus, (-)AA:124(ENST00000602785-PEP)->135(ENSP00000473518)|(-)Mtc-IPR004686, (-)TRANSMEM-Helical;, (+)Mtc-IPR004686	0.0408007	0.248805	0.681309	0.150979	0.110179
SERGEF:ENSG00000129158:E2.3-E3.1|ENSG00000129158:E1.11-E3.1	TRUE	exclusion	clu_13100	NewClu_7817	ENSG00000129158:E2.3	cassette-exon	chr11:18031618-18029623|chr11:18034398-18029623	(+)nonsense_mediated_decay, (+)alt-N-terminus, (+)alt-C-terminus, (+)AA:55(ENST00000532212-PEP)->58(ENSP00000431490)|(+)RCC1/BLIP-II-IPR009091, (+)Reg_chr_condens-IPR000408	-0.0814553	0.248823	0.681309	0.16097	0.242425
MARC1:ENSG00000186205:E6.2-E9.1|ENSG00000186205:E6.3-E9.1	FALSE	exclusion	clu_28435	NewClu_4114	ENSG00000186205:E6.3	alt-5'	chr1:220971356-220978394|chr1:220971407-220978394	(+)alt+N+terminus, (+)AA:263(ENSP00000385327)+>337(BAF83501.1)|(+)DOMAIN+MOSC, (+)MOSC_N+IPR005303, (+)MoCF_Sase_C+IPR005302, (+)Pyrv_Knase+like_insert_dom+IPR011037, (+)TOPO_DOM+Cytoplasmic, (+)TOPO_DOM+Mitochondrial matrix, (+)TRANSMEM+Helical; Signal+anchor for type II membrane protein;, (-)MoCF_Sase_C-IPR005302, (-)Pyrv_Knase-like_insert_dom-IPR011037	0.0514087	0.248975	0.68164	0.902348	0.850939
TBX18:ENSG00000112837:E9.1-I10.1_85398467|ENSG00000112837:E9.1-E10.1	FALSE	inclusion	clu_9226	NewClu_1496	ENSG00000112837:I10.1_85398467		chr6:85448215-85398467|chr6:85448215-85447127		-0.088897	0.249035	0.681723	0.00401606	0.0929131
FANCI:ENSG00000140525:I38.1_89855009-E39.1|ENSG00000140525:E37.1-E39.1	TRUE	exclusion	clu_16950	NewClu_988	ENSG00000140525:I38.1_89855009		chr15:89855009-89856135|chr15:89850903-89856135		-0.0410766	0.249168	0.681898	0.0801876	0.121264
METTL8:ENSG00000123600:E4.1-E5.1|ENSG00000123600:E2.5-E5.1	TRUE	inclusion	clu_11983	NewClu_3111	ENSG00000123600:E4.1	cassette-exon	chr2:172271113-172248707|chr2:172290393-172248707	(+)alt-N-terminus, (+)alt-C-terminus, (+)AA:227(ENSP00000376377)->241(AAH25250.1)|(+)Methyltransf_11-IPR013216	0.128951	0.249173	0.681898	0.2905	0.16155
CTC-459F4.3:ENSG00000267575:E4.2-E6.1|ENSG00000267575:E4.2-I5.1_28294483	FALSE	inclusion	clu_33980	NewClu_8134	ENSG00000267575:E6.1	alt-C-term	chr19:28289084-28296513|chr19:28289084-28294483	(-)alt-C-terminus, (-)AA:63(ENST00000587188-PEP)->74(ENST00000585917-PEP)	-0.114695	0.249201	0.681898	0.138095	0.25279
TMEM67:ENSG00000164953:I23.1-E24.1|ENSG00000164953:E23.1-E24.1	TRUE	exclusion	clu_23110	NewClu_6433	ENSG00000164953:I23.1	intron-retention	chr8:94807636-94807637|chr8:94807449-94807637		-0.0553362	0.249229	0.681898	0.030303	0.0856392
THSD7A:ENSG00000005108:I2.1_11764547-E3.1|ENSG00000005108:E1.1-E3.1	TRUE	inclusion	clu_195	NewClu_2322	ENSG00000005108:I2.1_11764547		chr7:11764547-11676588|chr7:11871383-11676588		0.0592139	0.249339	0.681898	0.125563	0.0663492
CTD-3116E22.4:ENSG00000267106:E2.5-E3.1|ENSG00000267106:E2.5-E5.1	TRUE	exclusion	clu_33936	NewClu_9159	ENSG00000267106:E3.1	cassette-exon	chr19:9732321-9737460|chr19:9732321-9742904	(+)alt-N-terminus, (+)alt-C-terminus, (+)AA:55(AK097685-PEP)->57(BC036632-PEP)	-0.0782502	0.249344	0.681898	0.231349	0.309599
ATP9B:ENSG00000166377:E39.1-E40.1|ENSG00000166377:E38.2-E40.1	TRUE	exclusion	clu_23690	NewClu_9174	ENSG00000166377:E39.1	cassette-exon	chr18:77135426-77137247|chr18:77134101-77137247	(-)alt-coding, (-)AA:1136(AAI25220.1)->1147(ENSP00000398076)|(+)ATPase_P-typ_Plipid-transp-IPR006539, (-)ATPase_P-typ_Plipid-transp-IPR006539, (-)TOPO_DOM-Extracellular	-0.0605461	0.249376	0.681898	0.813672	0.874219
XPNPEP3:ENSG00000196236:E1.7-E2.1|ENSG00000196236:E1.7-E4.1	TRUE	exclusion	clu_29109	NewClu_303	ENSG00000196236:E2.1	cassette-exon	chr22:41253249-41256682|chr22:41253249-41265003	(+)retained_intron, (+)alt-C-terminus, (+)AA:55(BC005331-PEP)->69(ENST00000417688-PEP)	-0.0522764	0.249452	0.681898	0.174105	0.226382
IL17B:ENSG00000127743:I1.1_148760753-E3.1|ENSG00000127743:E2.1-E3.1	FALSE	exclusion	clu_12835	NewClu_5604	ENSG00000127743:I1.1_148760753		chr5:148760753-148756588|chr5:148758768-148756588		0.110285	0.249468	0.681898	0.320192	0.209907
TRIM39:ENSG00000204599:E1.3-E3.1|ENSG00000204599:E1.7-E3.1	FALSE	inclusion	clu_30796	NewClu_8421	ENSG00000204599:E1.7	alt-5'	chr6:30294664-30296666|chr6:30294772-30296666	(-)truncated, (+)AA:144(ENSP00000405928)->488(ENSP00000379800)|(+)B30.2/SPRY-IPR001870, (+)Butyrophylin-IPR003879, (+)COILED, (+)ConA-like_lec_gl_sf-IPR008985, (+)DOMAIN-B30, (+)PRY-IPR006574, (+)SPRY_rcpt-IPR003877, (+)SPla/RYanodine_receptor_subgr-IPR018355	-0.107892	0.249526	0.681898	0.134639	0.242531
CCDC138:ENSG00000163006:E11.1-E12.1|ENSG00000163006:E10.1-E12.1	TRUE	inclusion	clu_22096	NewClu_8629	ENSG00000163006:E11.1	cassette-exon	chr2:109455757-109463194|chr2:109432561-109463194		0.0787321	0.249548	0.681898	0.828042	0.74931
TIA1:ENSG00000116001:E4.1-E4.4|ENSG00000116001:E4.1-E6.3	TRUE	exclusion	clu_10244	NewClu_5307	ENSG00000116001:E4.4	cassette-exon	chr2:70456396-70456223|chr2:70456396-70454954	(-)alt-coding, (-)AA:375(ENSP00000404023)->386(ENSP00000401371)	-0.0447424	0.249571	0.681898	0.736176	0.780918
HERC2:ENSG00000128731:E13.1-E14.1|ENSG00000128731:E11.1-E20.1_28501389	TRUE	inclusion	clu_13018	NewClu_3217	ENSG00000128731:E13.1|E14.1	cassette-exon	chr15:28514394-28513762|chr15:28517361-28501389		0.0441412	0.249584	0.681898	0.950938	0.906797
NBPF15:ENSG00000243452:E17.1-E18.1|ENSG00000243452:E4.4-ENSG00000203827:E1.1	TRUE	inclusion	clu_32763	NewClu_1517	ENSG00000243452:E17.1|ENSG00000243452:E18.1	trans-splicing	chr1:148589045-148589661|chr1:148561115-148739443	(~)alt-coding, (~)AA:570(ENST00000464336-PEP)->570(AK097180-PEP)|(-)DOMAIN-NBPF 3	0.044192	0.24965	0.681898	0.842418	0.798226
CCNT2:ENSG00000082258:E10.3-I10.1|ENSG00000082258:E10.3-E11.1	TRUE	inclusion	clu_3905	NewClu_496	ENSG00000082258:I10.1	intron-retention	chr2:135711949-135711950|chr2:135711949-135712051	(~)nonsense_mediated_decay, (~)nonsense_mediated_decay, (~)AA:173(ENSP00000400298)->173(ENSP00000404653)	0.0712077	0.249666	0.681898	0.652991	0.581784
PHACTR4:ENSG00000204138:E4.1-E6.1|ENSG00000204138:E2.1-E5.1	TRUE	inclusion	clu_30624	NewClu_746	ENSG00000204138:E5.1|E4.1	cassette-exon	chr1:28764941-28785596|chr1:28733974-28784343	(+)alt-N-terminus, (+)alt-C-terminus, (+)AA:630(AAH68508.1)->712(AAH21247.3)|(+)MOD_RES-Phosphoserine, (+)REPEAT-RPEL 2, (+)REPEAT-RPEL 3, (+)RPEL_repeat-IPR004018	0.0475184	0.249676	0.681898	0.12905	0.0815321
NCOA6:ENSG00000198646:E12.1-E13.1|ENSG00000198646:E12.1-E15.1	TRUE	inclusion	clu_30221	NewClu_7617	ENSG00000198646:E13.1	cassette-exon	chr20:33334611-33331145|chr20:33334611-33324562	(+)alt-C-terminus, (+)AA:1070(AEG79564.1)->1483(BC069829-PEP)|(+)COMPBIAS-Gln-rich, (+)MOD_RES-Phosphothreonine, (+)REGION-CREBBP-binding region, (+)REGION-NCOA1-binding region	0.0840741	0.249741	0.681898	0.807407	0.723333
MAP3K4:ENSG00000085511:E19.3-E21.2|ENSG00000085511:E19.3-E20.2	FALSE	exclusion	clu_4193	NewClu_3965	ENSG00000085511:E20.2	cassette-exon	chr6:161518208-161522924|chr6:161518208-161519310	(-)alt-coding, (-)AA:1558(AAI46771.1)->1604(ENSP00000355887)|(-)COMPBIAS-Poly-Ala, (-)MOD_RES-Phosphoserine	0.0803039	0.249746	0.681898	0.389235	0.308932
ABCB8:ENSG00000197150:E9.1-E12.2|ENSG00000197150:E9.1-E11.2	FALSE	inclusion	clu_29548	NewClu_6955	ENSG00000197150:E11.2	cassette-exon	chr7:150733736-150737355|chr7:150733736-150734328	(-)alt+C+terminus, (-)AA:431(ENSP00000419558)+>467(BAC87287.1)|(-)ABC_transporter_type1+IPR017940, (-)ABC_transptr_TM_dom+IPR001140, (+)ABC_transporter_type1-IPR017940, (+)ABC_transptrTM_dom_typ1-IPR011527	-0.0308572	0.249754	0.681898	0.921356	0.952213
SBDSP1:ENSG00000225648:E1.5-E2.1|ENSG00000225648:E1.5-E3.1	TRUE	exclusion	clu_31764	NewClu_211	ENSG00000225648:E2.1	cassette-exon	chr7:72300362-72301272|chr7:72300362-72302182	(~)AA:119(ENST00000415772-PEP)->119(ENST00000437201-PEP)	-0.0592172	0.249765	0.681898	0.430966	0.490183
PIBF1:ENSG00000083535:E1.2-E2.1|ENSG00000083535:E1.2-E3.1	TRUE	inclusion	clu_4017	NewClu_7202	ENSG00000083535:E2.1	cassette-exon	chr13:73356487-73357561|chr13:73356487-73366585	(+)alt-N-terminus, (+)alt-C-terminus, (+)AA:101(ENST00000489797-PEP)->103(AAQ73282.1)	0.0646234	0.249772	0.681898	0.881621	0.816998
CTD-3064H18.6:ENSG00000267470:E6.1-E9.1|ENSG00000267470:E4.5-E9.1	TRUE	inclusion	clu_33974	NewClu_6896	ENSG00000267470:E6.1	alt-C-term	chr19:38056991-38060752|chr19:38042567-38060752	(-)alt-N-terminus, (-)alt-C-terminus, (-)AA:53(ENST00000592392-PEP)->55(BC063448-PEP)	0.133008	0.249856	0.681898	0.57963	0.446621
ESYT1:ENSG00000139641:E15.1-E16.2|ENSG00000139641:E15.1-E16.1	FALSE	exclusion	clu_16701	NewClu_7042	ENSG00000139641:E16.1	alt-3'	chr12:56527657-56527894|chr12:56527657-56527864	(-)alt-coding, (-)AA:1104(BAG51117.1)->1114(AK225035-PEP)|(+)C2_Ca+dep+IPR000008, (+)C2_Ca/lipid+bd_dom_CaLB+IPR008973, (+)C2_membr_targeting+IPR018029, (+)DOMAIN+C2 2, (-)C2_Ca-dep-IPR000008, (-)C2_Ca/lipid-bd_dom_CaLB-IPR008973, (-)C2_membr_targeting-IPR018029, (-)DOMAIN-C2 5	0.0434385	0.249896	0.681898	0.863354	0.819916
MLLT10:ENSG00000078403:E1.6-E2.1|ENSG00000078403:E1.7-E2.1	FALSE	exclusion	clu_3575	NewClu_8640	ENSG00000078403:E1.7	alt-5'	chr10:21823423-21823574|chr10:21823449-21823574	(~)AA:179(BC052798+PEP)+>179(BC032532+PEP)	0.0769609	0.249903	0.681898	0.250604	0.173643
N6AMT1:ENSG00000156239:E6.1-E7.1_30247420|ENSG00000156239:E6.1-I6.1	FALSE	inclusion	clu_20663	NewClu_3630	ENSG00000156239:E7.1_30247420	intron-retention	chr21:30248634-30247420|chr21:30248634-30248633		-0.0458508	0.249915	0.681898	0.0321963	0.0780471
TPT1-AS1:ENSG00000170919:E15.3_45957304-E16.1|ENSG00000170919:E15.3-E17.2	TRUE	exclusion	clu_25207	NewClu_2358	ENSG00000170919:E15.3.45957304|ENSG00000170919:E16.1	alt-5'|cassette-exon	chr13:45957304-45957895|chr13:45957370-45963870		-0.0520017	0.249936	0.681898	0.220195	0.272196
CDC42:ENSG00000070831:E8.2-E10.1|ENSG00000070831:E8.2-E9.1	FALSE	exclusion	clu_2796	NewClu_5479	ENSG00000070831:E9.1	alt-C-term	chr1:22413359-22417921|chr1:22413359-22416436	(~)alt+C+terminus, (~)AA:191(AAM21110.1)+>191(BAI47234.1)|(+)LIPID+S+geranylgeranyl cysteine, (+)MOD_RES+Cysteine methyl ester, (+)P+loop_NTPase+IPR027417, (+)PROPEP+Removed in mature form, (+)STRAND, (+)Small_GTPase+IPR001806, (+)Small_GTPase_ARF/SAR+IPR006689, (+)Small_GTPase_Rab_type+IPR003579, (+)Small_GTPase_Ras+IPR020849, (+)Small_GTPase_Rho+IPR003578, (+)TURN, (-)P-loop_NTPase-IPR027417, (-)Small_GTPase-IPR001806, (-)Small_GTPase_ARF/SAR-IPR006689, (-)Small_GTPase_Rab_type-IPR003579, (-)Small_GTPase_Ras-IPR020849, (-)Small_GTPase_Rho-IPR003578	0.0360521	0.250009	0.681898	0.76612	0.730068
ERVK13-1:ENSG00000260565:I3.1-E4.1|ENSG00000260565:E3.2-E5.1	TRUE	inclusion	clu_33745	NewClu_2647	ENSG00000260565:I3.1|ENSG00000260565:E4.1	intron-retention	chr16:2721233-2721232|chr16:2721346-2719562	(+)alt-N-terminus, (+)alt-C-terminus, (+)AA:88(ENST00000562807-PEP)->482(BC043252-PEP)	0.105321	0.250046	0.681898	0.395732	0.290411
CEP85:ENSG00000130695:E12.2-E13.2|ENSG00000130695:E12.2-I12.1	FALSE	exclusion	clu_13455	NewClu_2825	ENSG00000130695:E13.2	intron-retention	chr1:26597598-26598512|chr1:26597598-26597599		0.0819615	0.250069	0.681898	1	0.918038
ANLN:ENSG00000011426:E11.2-E12.1|ENSG00000011426:E11.2-E13.1	TRUE	exclusion	clu_661	NewClu_4996	ENSG00000011426:E12.1	cassette-exon	chr7:36455493-36456689|chr7:36455493-36458853	(-)alt-coding, (-)AA:1087(AAH70066.1)->1124(ENSP00000265748)|(-)MOD_RES-Phosphoserine, (-)MOD_RES-Phosphothreonine, (-)REGION-Interaction with F-actin	-0.0374088	0.250082	0.681898	0.685225	0.722633
GAB1:ENSG00000109458:E10.3-E11.1|ENSG00000109458:E10.3-E12.1	TRUE	exclusion	clu_8324	NewClu_8117	ENSG00000109458:E11.1	cassette-exon	chr4:144354869-144355241|chr4:144354869-144359152	(~)alt-C-terminus, (~)AA:239(CU687958-PEP)->239(ENSP00000427435)	-0.0311098	0.2501	0.681898	0.125961	0.157071
SMG1:ENSG00000157106:E49.4-E50.1|ENSG00000157106:I34.1_18870172-ENSG00000134419:E1.4_18801655	TRUE	exclusion	clu_20855	NewClu_3358	ENSG00000157106:E49.4|ENSG00000157106:E50.1	trans-splicing	chr16:18849679-18849554|chr16:18870172-18801655		-0.0678202	0.250101	0.681898	0.0169492	0.0847694
RBM20:ENSG00000203867:E1.1-E2.1|ENSG00000203867:U0.1_112403198-E2.1	TRUE	exclusion	clu_30574	NewClu_7777	ENSG00000203867:E1.1	altPromoter	chr10:112404403-112540559|chr10:112403198-112540559		-0.12163	0.250118	0.681898	0.622921	0.744551
MCTS1:ENSG00000232119:E3.1-E5.3|ENSG00000232119:E4.1-E5.3	FALSE	inclusion	clu_32154	NewClu_5673	ENSG00000232119:E4.1	cassette-exon	chrX:119738102-119739262|chrX:119738722-119739262	(+)alt-N-terminus, (+)AA:181(BAA86055.1)->182(BAG57943.1)|(-)Transl_RNA+bd_prd+IPR016437, (+)Transl_RNA-bd_prd-IPR016437	-0.0349755	0.250126	0.681898	0.662014	0.69699
MTMR4:ENSG00000108389:E8.3-E10.2|ENSG00000108389:I8.1-E9.1	FALSE	exclusion	clu_8021	NewClu_266	ENSG00000108389:E8.3|ENSG00000108389:E10.2	intron-retention	chr17:56588790-56586202|chr17:56588011-56588010	(+)nonsense_mediated_decay, (+)alt-N-terminus, (+)alt-C-terminus, (+)AA:98(ENSP00000464247)->197(ENSP00000463479)	0.120409	0.250153	0.681898	0.952381	0.831972
LRRCC1:ENSG00000133739:E2.2-E3.1|ENSG00000133739:E1.5-E3.1	TRUE	inclusion	clu_14386	NewClu_7824	ENSG00000133739:E2.2	cassette-exon	chr8:86022035-86022350|chr8:86019634-86022350	(+)alt-N-terminus, (+)alt-C-terminus, (+)AA:768(AK307636-PEP)->876(BAG63888.1)|(-)COILED, (-)REPEAT-LRR 4, (-)REPEAT-LRR 5, (+)Prefoldin-IPR009053	0.08933	0.250275	0.68215	0.525262	0.435932
TTN:ENSG00000155657:E262.1-E263.1|ENSG00000155657:I262.1-E263.1	FALSE	exclusion	clu_20527	NewClu_8532	ENSG00000155657:E262.1	intron-retention	chr2:179480368-179480211|chr2:179480212-179480211	(-)truncated, (+)AA:5604(ENSP00000354117)->26926(ENSP00000434586)|(-)COILED, (-)Ig-like_dom-IPR007110, (-)Ig_I-set-IPR013098, (-)Ig_sub-IPR003599, (-)Ig_sub2-IPR003598, (-)Immunoglobulin-IPR013151, (-)REPEAT-Z-repeat 4, (-)Titin_Z-IPR015129, (+)ACT_SITE-Proton acceptor, (+)BINDING-ATP, (+)COILED, (+)COMPBIAS-Poly-Arg, (+)COMPBIAS-Poly-Ser, (+)COMPBIAS-Ser-rich, (+)CROSSLNK-Glycyl lysine isopeptide (Lys-Gly) (interchain with G-Cter in ubiquitin), (+)DISULFID, (+)DOMAIN-Fibronectin type-III 1, (+)DOMAIN-Fibronectin type-III 10, (+)DOMAIN-Fibronectin type-III 100, (+)DOMAIN-Fibronectin type-III 101, (+)DOMAIN-Fibronectin type-III 102, (+)DOMAIN-Fibronectin type-III 103, (+)DOMAIN-Fibronectin type-III 104, (+)DOMAIN-Fibronectin type-III 105, (+)DOMAIN-Fibronectin type-III 106, (+)DOMAIN-Fibronectin type-III 107, (+)DOMAIN-Fibronectin type-III 108, (+)DOMAIN-Fibronectin type-III 109, (+)DOMAIN-Fibronectin type-III 11, (+)DOMAIN-Fibronectin type-III 110, (+)DOMAIN-Fibronectin type-III 111, (+)DOMAIN-Fibronectin type-III 112, (+)DOMAIN-Fibronectin type-III 113, (+)DOMAIN-Fibronectin type-III 114, (+)DOMAIN-Fibronectin type-III 115, (+)DOMAIN-Fibronectin type-III 116, (+)DOMAIN-Fibronectin type-III 117, (+)DOMAIN-Fibronectin type-III 118, (+)DOMAIN-Fibronectin type-III 119, (+)DOMAIN-Fibronectin type-III 12, (+)DOMAIN-Fibronectin type-III 120, (+)DOMAIN-Fibronectin type-III 121, (+)DOMAIN-Fibronectin type-III 122, (+)DOMAIN-Fibronectin type-III 123, (+)DOMAIN-Fibronectin type-III 124, (+)DOMAIN-Fibronectin type-III 125, (+)DOMAIN-Fibronectin type-III 126, (+)DOMAIN-Fibronectin type-III 127, (+)DOMAIN-Fibronectin type-III 128, (+)DOMAIN-Fibronectin type-III 129, (+)DOMAIN-Fibronectin type-III 13, (+)DOMAIN-Fibronectin type-III 130, (+)DOMAIN-Fibronectin type-III 131, (+)DOMAIN-Fibronectin type-III 132, (+)DOMAIN-Fibronectin type-III 14, (+)DOMAIN-Fibronectin type-III 15, (+)DOMAIN-Fibronectin type-III 16, (+)DOMAIN-Fibronectin type-III 17, (+)DOMAIN-Fibronectin type-III 18, (+)DOMAIN-Fibronectin type-III 19, (+)DOMAIN-Fibronectin type-III 2, (+)DOMAIN-Fibronectin type-III 20, (+)DOMAIN-Fibronectin type-III 21, (+)DOMAIN-Fibronectin type-III 22, (+)DOMAIN-Fibronectin type-III 23, (+)DOMAIN-Fibronectin type-III 24, (+)DOMAIN-Fibronectin type-III 25, (+)DOMAIN-Fibronectin type-III 26, (+)DOMAIN-Fibronectin type-III 27, (+)DOMAIN-Fibronectin type-III 28, (+)DOMAIN-Fibronectin type-III 29, (+)DOMAIN-Fibronectin type-III 3, (+)DOMAIN-Fibronectin type-III 30, (+)DOMAIN-Fibronectin type-III 31, (+)DOMAIN-Fibronectin type-III 32, (+)DOMAIN-Fibronectin type-III 33, (+)DOMAIN-Fibronectin type-III 34, (+)DOMAIN-Fibronectin type-III 35, (+)DOMAIN-Fibronectin type-III 36, (+)DOMAIN-Fibronectin type-III 37, (+)DOMAIN-Fibronectin type-III 38, (+)DOMAIN-Fibronectin type-III 39, (+)DOMAIN-Fibronectin type-III 4, (+)DOMAIN-Fibronectin type-III 40, (+)DOMAIN-Fibronectin type-III 41, (+)DOMAIN-Fibronectin type-III 42, (+)DOMAIN-Fibronectin type-III 43, (+)DOMAIN-Fibronectin type-III 44, (+)DOMAIN-Fibronectin type-III 45, (+)DOMAIN-Fibronectin type-III 46, (+)DOMAIN-Fibronectin type-III 47, (+)DOMAIN-Fibronectin type-III 48, (+)DOMAIN-Fibronectin type-III 49, (+)DOMAIN-Fibronectin type-III 5, (+)DOMAIN-Fibronectin type-III 50, (+)DOMAIN-Fibronectin type-III 51, (+)DOMAIN-Fibronectin type-III 52, (+)DOMAIN-Fibronectin type-III 53, (+)DOMAIN-Fibronectin type-III 54, (+)DOMAIN-Fibronectin type-III 55, (+)DOMAIN-Fibronectin type-III 56, (+)DOMAIN-Fibronectin type-III 57, (+)DOMAIN-Fibronectin type-III 58, (+)DOMAIN-Fibronectin type-III 59, (+)DOMAIN-Fibronectin type-III 6, (+)DOMAIN-Fibronectin type-III 60, (+)DOMAIN-Fibronectin type-III 61, (+)DOMAIN-Fibronectin type-III 62, (+)DOMAIN-Fibronectin type-III 63, (+)DOMAIN-Fibronectin type-III 64, (+)DOMAIN-Fibronectin type-III 65, (+)DOMAIN-Fibronectin type-III 66, (+)DOMAIN-Fibronectin type-III 67, (+)DOMAIN-Fibronectin type-III 68, (+)DOMAIN-Fibronectin type-III 69, (+)DOMAIN-Fibronectin type-III 7, (+)DOMAIN-Fibronectin type-III 70, (+)DOMAIN-Fibronectin type-III 71, (+)DOMAIN-Fibronectin type-III 72, (+)DOMAIN-Fibronectin type-III 73, (+)DOMAIN-Fibronectin type-III 74, (+)DOMAIN-Fibronectin type-III 75, (+)DOMAIN-Fibronectin type-III 76, (+)DOMAIN-Fibronectin type-III 77, (+)DOMAIN-Fibronectin type-III 78, (+)DOMAIN-Fibronectin type-III 79, (+)DOMAIN-Fibronectin type-III 8, (+)DOMAIN-Fibronectin type-III 80, (+)DOMAIN-Fibronectin type-III 81, (+)DOMAIN-Fibronectin type-III 82, (+)DOMAIN-Fibronectin type-III 83, (+)DOMAIN-Fibronectin type-III 84, (+)DOMAIN-Fibronectin type-III 85, (+)DOMAIN-Fibronectin type-III 86, (+)DOMAIN-Fibronectin type-III 87, (+)DOMAIN-Fibronectin type-III 88, (+)DOMAIN-Fibronectin type-III 89, (+)DOMAIN-Fibronectin type-III 9, (+)DOMAIN-Fibronectin type-III 90, (+)DOMAIN-Fibronectin type-III 91, (+)DOMAIN-Fibronectin type-III 92, (+)DOMAIN-Fibronectin type-III 93, (+)DOMAIN-Fibronectin type-III 94, (+)DOMAIN-Fibronectin type-III 95, (+)DOMAIN-Fibronectin type-III 96, (+)DOMAIN-Fibronectin type-III 97, (+)DOMAIN-Fibronectin type-III 98, (+)DOMAIN-Fibronectin type-III 99, (+)DOMAIN-Ig-like 100, (+)DOMAIN-Ig-like 101, (+)DOMAIN-Ig-like 102, (+)DOMAIN-Ig-like 103, (+)DOMAIN-Ig-like 104, (+)DOMAIN-Ig-like 105, (+)DOMAIN-Ig-like 106, (+)DOMAIN-Ig-like 107, (+)DOMAIN-Ig-like 108, (+)DOMAIN-Ig-like 109, (+)DOMAIN-Ig-like 110, (+)DOMAIN-Ig-like 111, (+)DOMAIN-Ig-like 112, (+)DOMAIN-Ig-like 113, (+)DOMAIN-Ig-like 114, (+)DOMAIN-Ig-like 115, (+)DOMAIN-Ig-like 116, (+)DOMAIN-Ig-like 117, (+)DOMAIN-Ig-like 118, (+)DOMAIN-Ig-like 119, (+)DOMAIN-Ig-like 120, (+)DOMAIN-Ig-like 121, (+)DOMAIN-Ig-like 122, (+)DOMAIN-Ig-like 123, (+)DOMAIN-Ig-like 124, (+)DOMAIN-Ig-like 125, (+)DOMAIN-Ig-like 126, (+)DOMAIN-Ig-like 127, (+)DOMAIN-Ig-like 128, (+)DOMAIN-Ig-like 129, (+)DOMAIN-Ig-like 130, (+)DOMAIN-Ig-like 131, (+)DOMAIN-Ig-like 132, (+)DOMAIN-Ig-like 133, (+)DOMAIN-Ig-like 134, (+)DOMAIN-Ig-like 135, (+)DOMAIN-Ig-like 136, (+)DOMAIN-Ig-like 137, (+)DOMAIN-Ig-like 138, (+)DOMAIN-Ig-like 139, (+)DOMAIN-Ig-like 140, (+)DOMAIN-Ig-like 141, (+)DOMAIN-Ig-like 142, (+)DOMAIN-Ig-like 143, (+)DOMAIN-Ig-like 144, (+)DOMAIN-Ig-like 145, (+)DOMAIN-Ig-like 146, (+)DOMAIN-Ig-like 147, (+)DOMAIN-Ig-like 148, (+)DOMAIN-Ig-like 149, (+)DOMAIN-Ig-like 150, (+)DOMAIN-Ig-like 151, (+)DOMAIN-Ig-like 152, (+)DOMAIN-Ig-like 21, (+)DOMAIN-Ig-like 22, (+)DOMAIN-Ig-like 23, (+)DOMAIN-Ig-like 24, (+)DOMAIN-Ig-like 80, (+)DOMAIN-Ig-like 81, (+)DOMAIN-Ig-like 82, (+)DOMAIN-Ig-like 83, (+)DOMAIN-Ig-like 84, (+)DOMAIN-Ig-like 85, (+)DOMAIN-Ig-like 86, (+)DOMAIN-Ig-like 87, (+)DOMAIN-Ig-like 88, (+)DOMAIN-Ig-like 89, (+)DOMAIN-Ig-like 90, (+)DOMAIN-Ig-like 91, (+)DOMAIN-Ig-like 92, (+)DOMAIN-Ig-like 93, (+)DOMAIN-Ig-like 94, (+)DOMAIN-Ig-like 95, (+)DOMAIN-Ig-like 96, (+)DOMAIN-Ig-like 97, (+)DOMAIN-Ig-like 98, (+)DOMAIN-Ig-like 99, (+)DOMAIN-Protein kinase, (+)Fibronectin_type3-IPR003961, (+)HELIX, (+)Ig-like_dom-IPR007110, (+)Ig_I-set-IPR013098, (+)Ig_V-set-IPR013106, (+)Ig_V-set_subgr-IPR003596, (+)Ig_sub-IPR003599, (+)Ig_sub2-IPR003598, (+)Immunoglobulin-IPR013151, (+)Kinase-like_dom-IPR011009, (+)MOD_RES-Phosphoserine, (+)MOD_RES-Phosphothreonine, (+)MOD_RES-Phosphotyrosine, (+)NP_BIND-ATP, (+)Prot_kinase_cat_dom-IPR000719, (+)REPEAT-Kelch 10, (+)REPEAT-Kelch 11, (+)REPEAT-Kelch 12, (+)REPEAT-Kelch 13, (+)REPEAT-Kelch 14, (+)REPEAT-Kelch 15, (+)REPEAT-Kelch 16, (+)REPEAT-Kelch 17, (+)REPEAT-Kelch 18, (+)REPEAT-Kelch 19, (+)REPEAT-Kelch 3, (+)REPEAT-Kelch 4, (+)REPEAT-Kelch 5, (+)REPEAT-Kelch 6, (+)REPEAT-Kelch 7, (+)REPEAT-Kelch 8, (+)REPEAT-Kelch 9, (+)REPEAT-PEVK 27, (+)REPEAT-PEVK 28, (+)REPEAT-PEVK 29, (+)REPEAT-PEVK 30, (+)REPEAT-PEVK 31, (+)REPEAT-RCC1 1, (+)REPEAT-RCC1 10, (+)REPEAT-RCC1 11, (+)REPEAT-RCC1 12, (+)REPEAT-RCC1 13, (+)REPEAT-RCC1 14, (+)REPEAT-RCC1 15, (+)REPEAT-RCC1 16, (+)REPEAT-RCC1 17, (+)REPEAT-RCC1 2, (+)REPEAT-RCC1 3, (+)REPEAT-RCC1 4, (+)REPEAT-RCC1 5, (+)REPEAT-RCC1 6, (+)REPEAT-RCC1 7, (+)REPEAT-RCC1 8, (+)REPEAT-RCC1 9, (+)REPEAT-TPR 10, (+)REPEAT-TPR 11, (+)REPEAT-TPR 12, (+)REPEAT-TPR 13, (+)REPEAT-TPR 14, (+)REPEAT-TPR 3, (+)REPEAT-WD 10, (+)REPEAT-WD 11, (+)REPEAT-WD 12, (+)REPEAT-WD 13, (+)REPEAT-WD 14, (+)REPEAT-WD 15, (+)REPEAT-WD 3, (+)REPEAT-WD 4, (+)REPEAT-WD 5, (+)REPEAT-WD 6, (+)REPEAT-WD 7, (+)REPEAT-WD 8, (+)REPEAT-WD 9, (+)RNaseH-like_dom-IPR012337, (+)STRAND, (+)Ser-Thr/Tyr_kinase_cat_dom-IPR001245, (+)Ser/Thr_dual-sp_kinase_dom-IPR002290, (+)TURN, (+)Titin_Z-IPR015129, (+)Tyr_kinase_cat_dom-IPR020635	0.0728484	0.250351	0.682274	0.812557	0.739708
CSPP1:ENSG00000104218:E7.1-E10.1|ENSG00000104218:E7.1-E9.1	FALSE	exclusion	clu_6895	NewClu_4299	ENSG00000104218:E9.1	cassette-exon	chr8:67998345-68005778|chr8:67998345-68004038	(+)alt+N+terminus, (+)alt+C+terminus, (+)AA:812(AK096205+PEP)+>876(CAE47426.1)|(+)COILED, (+)MOD_RES+Phosphoserine, (-)COILED	0.0699826	0.250429	0.682405	0.822702	0.752719
CDKL3:ENSG00000006837:E6.1-E7.1|ENSG00000006837:E6.1-E10.1	TRUE	exclusion	clu_399	NewClu_6787	ENSG00000006837:E7.1	cassette-exon	chr5:133657482-133655188|chr5:133657482-133644418	(-)alt-N-terminus, (-)alt-C-terminus, (-)AA:185(BAG59974.1)->193(AK310955-PEP)	-0.0676638	0.250463	0.682413	0.75614	0.823804
TMPO:ENSG00000120802:E9.2-E10.1|ENSG00000120802:E6.1-E10.1	TRUE	inclusion	clu_11439	NewClu_7338	ENSG00000120802:E9.2	cassette-exon	chr12:98938839-98940137|chr12:98931350-98940137	(+)alt-coding, (+)AA:345(BAI47250.1)->414(ENSP00000340251)|(+)MOD_RES-Phosphoserine, (+)MOD_RES-Phosphothreonine, (+)REGION-Binds lamins B, (+)REGION-NAKAP95-binding C	0.0482699	0.250492	0.682413	0.418854	0.370584
SAAL1:ENSG00000166788:E10.2-E11.1|ENSG00000166788:E10.2-E11.2	TRUE	inclusion	clu_23865	NewClu_7549	ENSG00000166788:E11.1	alt-3'	chr11:18108413-18105278|chr11:18108413-18105275	(~)alt-coding, (~)AA:474(BAG53907.1)->474(BAK74733.1)	0.0483487	0.250562	0.682521	0.807427	0.759079
CHST10:ENSG00000115526:E5.2-E6.1|ENSG00000115526:E5.2-E9.1	TRUE	exclusion	clu_10075	NewClu_3511	ENSG00000115526:E6.1	cassette-exon	chr2:101031503-101025122|chr2:101031503-101023169	(+)retained_intron, (+)alt-N-terminus, (+)alt-C-terminus, (+)AA:77(ENST00000487860-PEP)->80(ENST00000484382-PEP)|(+)NP_BIND-PAPS (Probable), (+)Sulfotransferase-IPR005331	-0.106564	0.250637	0.682643	0	0.106564
WDSUB1:ENSG00000196151:E5.1-E6.1|ENSG00000196151:E4.1-E6.1	TRUE	inclusion	clu_29064	NewClu_2517	ENSG00000196151:E5.1	cassette-exon	chr2:160128213-160116354|chr2:160132057-160116354	(+)alt-coding, (+)AA:384(ENSP00000350866)->476(ENSP00000352820)|(-)WD40_repeat_dom-IPR017986, (+)G-protein_beta_WD-40_rep-IPR020472, (+)REPEAT-WD 5, (+)REPEAT-WD 6, (+)REPEAT-WD 7, (+)WD40_repeat-IPR001680, (+)WD40_repeat_dom-IPR017986	0.0953019	0.250713	0.682695	0.871189	0.775887
UBR2:ENSG00000024048:E10.1-E12.1|ENSG00000024048:E10.1-E13.1	TRUE	inclusion	clu_943	NewClu_4973	ENSG00000024048:E12.1	cassette-exon	chr6:42583828-42584978|chr6:42583828-42585147	(~)alt-coding, (~)AA:1755(ENSP00000361992)->1755(AAL32101.1)	0.0505534	0.250731	0.682695	0.214643	0.16409
LMO3:ENSG00000048540:E11.3-E14.1|ENSG00000048540:E9.4-I14.2	TRUE	inclusion	clu_1468	NewClu_9430	ENSG00000048540:E11.3|ENSG00000048540:E14.1		chr12:16757799-16753802|chr12:16759000-16753802	(~)AA:145(ENSP00000312856)+>145(ENSP00000412479)	0.0384415	0.250746	0.682695	0.147469	0.109027
JAG1:ENSG00000101384:E20.1-I20.1|ENSG00000101384:E20.1-E21.1	TRUE	inclusion	clu_6101	NewClu_5495	ENSG00000101384:I20.1	intron-retention	chr20:10625005-10625004|chr20:10625005-10624511		0.083927	0.250899	0.683027	0.191813	0.107886
MLLT10:ENSG00000078403:E2.3-E3.1|ENSG00000078403:U0.1_21813704-E3.1	TRUE	inclusion	clu_3575	NewClu_8640	ENSG00000078403:E2.3	altPromoter	chr10:21823733-21827762|chr10:21813704-21827762	(+)alt-N-terminus, (+)alt-C-terminus, (+)AA:20(ENST00000479634-PEP)->51(ENST00000462999-PEP)	0.0628107	0.250958	0.683106	0.841294	0.778483
RP11-439K3.1:ENSG00000229109:E2.1-I2.1|ENSG00000229109:E1.1-U3.1_85884910	TRUE	exclusion	clu_31993	NewClu_4580	ENSG00000229109:E2.1|ENSG00000229109:I2.1	intron-retention	chr9:85848834-85848835|chr9:85834292-85884910		-0.168392	0.251009	0.683113	0	0.168392
FAT3:ENSG00000165323:U0.1_91958340-E2.1|ENSG00000165323:E1.3-E2.1	FALSE	exclusion	clu_23256	NewClu_477	ENSG00000165323:U0.1_91958340	altPromoter	chr11:91958340-92257800|chr11:92088570-92257800		0.0811471	0.251022	0.683113	0.16829	0.0871429
RP4-734P14.4:ENSG00000256566:I5.1-E8.1|ENSG00000256566:E7.2-I5.1_2467409	TRUE	exclusion	clu_33441	NewClu_5669	ENSG00000256566:I5.1|ENSG00000256566:E8.1	intron-retention	chr20:2472731-2472730|chr20:2473345-2467409		-0.125	0.251051	0.683113	0	0.125
RP11-508P1.2:ENSG00000255727:E2.1-E4.1|ENSG00000255727:E3.1-E4.1	FALSE	exclusion	clu_33384	NewClu_800	ENSG00000255727:E3.1	cassette-exon	chr12:15155969-15159295|chr12:15158140-15159295		0.0811233	0.25115	0.6833	0.134457	0.0533333
POLR1A:ENSG00000068654:E5.1-E6.1|ENSG00000068654:E5.1-I5.1	FALSE	exclusion	clu_2545	NewClu_8820	ENSG00000068654:E6.1	intron-retention	chr2:86315908-86315792|chr2:86315908-86315907	(+)retained_intron, (+)alt+N+terminus, (+)alt+C+terminus, (+)AA:191(LF207190+PEP)+>428(ENST00000486964+PEP)|(+)METAL+Zinc, (+)RNA_pol_Rpb1_1+IPR007080	0.0942901	0.251252	0.683496	1	0.90571
NBPF15:ENSG00000243452:E18.1-E19.1|ENSG00000243452:E4.4-ENSG00000203827:E1.1	TRUE	inclusion	clu_32763	NewClu_1517	ENSG00000243452:E18.1|ENSG00000243452:E19.1	trans-splicing	chr1:148589833-148590553|chr1:148561115-148739443	(~)alt-coding, (~)AA:570(ENST00000464336-PEP)->570(AK097180-PEP)|(-)DOMAIN-NBPF 3	0.0811799	0.251294	0.683528	0.76155	0.680371
AD000090.2:ENSG00000236144:E2.1-E3.4|ENSG00000236144:E1.1-E3.4	TRUE	exclusion	clu_32392	NewClu_5607	ENSG00000236144:E2.1	cassette-exon	chr19:36036221-36033999|chr19:36036839-36033999		-0.220983	0.25135	0.683544	0.15	0.370983
LPHN2:ENSG00000117114:E32.1-E34.2|ENSG00000117114:E32.1-E38.1	TRUE	exclusion	clu_10569	NewClu_1458	ENSG00000117114:E34.2	cassette-exon	chr1:82451039-82452973|chr1:82451039-82456075	(+)alt-C-terminus, (+)AA:1177(AAD54675.1)->1403(AAD54677.1)|(+)GPCR_2_latrophilin_rcpt_C-IPR003334, (+)MOD_RES-Phosphoserine, (-)GPCR_2_latrophilin_rcpt_C-IPR003334	-0.0682143	0.251384	0.683544	0	0.0682143
MYH7B:ENSG00000078814:E13.1-E14.1|ENSG00000078814:E12.1-E14.1	TRUE	inclusion	clu_3627	NewClu_3310	ENSG00000078814:E13.1	cassette-exon	chr20:33574001-33574689|chr20:33572932-33574689		0.178175	0.251482	0.683544	1	0.821825
MICALL1:ENSG00000100139:E13.1-E14.1|ENSG00000100139:I6.1_38314487-ENSG00000100142:E2.2	TRUE	inclusion	clu_5420	NewClu_7117	ENSG00000100139:E13.1|ENSG00000100139:E14.1	trans-splicing	chr22:38327940-38328560|chr22:38314487-38349706		0.127733	0.251505	0.683544	0.808442	0.680708
RP11-752G15.6:ENSG00000250988:E3.1-E4.1|ENSG00000250988:E2.1-E4.1	TRUE	inclusion	clu_33147	NewClu_5232	ENSG00000250988:E3.1	cassette-exon	chr15:83425537-83425656|chr15:83423536-83425656	(~)AA:47(ENST00000558174-PEP)->47(ENST00000559366-PEP)	0.0968299	0.251515	0.683544	0.816634	0.719804
TRAPPC2:ENSG00000196459:E1.6-E3.4|ENSG00000196459:E2.2-E3.4	FALSE	inclusion	clu_29213	NewClu_2329	ENSG00000196459:E2.2	cassette-exon	chrX:13752644-13738101|chrX:13752163-13738101	(~)AA:140(AAH16915.1)+>140(BAG36477.1)	-0.121312	0.251547	0.683544	0.383873	0.505185
LYPLAL1:ENSG00000143353:E3.2-E5.1|ENSG00000143353:E3.2-E5.2	TRUE	exclusion	clu_17633	NewClu_1140	ENSG00000143353:E5.1	alt-3'	chr1:219352588-219366424|chr1:219352588-219366472	(-)alt-coding, (-)AA:221(AAQ17077.1)->237(BAF84231.1)|(-)HELIX, (-)STRAND	-0.043147	0.251553	0.683544	0.638149	0.681296
MFAP3:ENSG00000037749:E1.8-E2.1|ENSG00000037749:E1.7-E2.1	TRUE	exclusion	clu_1239	NewClu_1134	ENSG00000037749:E1.8	alt-5'	chr5:153418626-153429117|chr5:153418571-153429117	(+)alt-C-terminus, (+)AA:109(ENSP00000430602)->123(ENSP00000430852)|(+)Ig-like_dom-IPR007110, (+)Ig_sub2-IPR003598	-0.0459935	0.251588	0.683544	0.0617284	0.107722
SECISBP2:ENSG00000187742:E3.1-E4.3|ENSG00000187742:E3.1-E4.2	FALSE	inclusion	clu_28743	NewClu_2107	ENSG00000187742:E4.2	alt-3'	chr9:91934712-91940463|chr9:91934712-91940342	(+)alt-N-terminus, (+)AA:781(BAG72757.1)->786(BAG61209.1)	-0.047802	0.251608	0.683544	0.0490415	0.0968435
R3HDM2:ENSG00000179912:E12.3-E13.1|ENSG00000179912:E12.3-E14.1	TRUE	exclusion	clu_27105	NewClu_8324	ENSG00000179912:E13.1	cassette-exon	chr12:57689182-57686450|chr12:57689182-57682823	(-)alt-coding, (-)AA:976(ENSP00000317903)->990(ENSP00000385839)|(+)COMPBIAS-Ser-rich, (+)DOMAIN-SUZ	-0.0942433	0.251652	0.683544	0.382601	0.476844
ZSCAN9:ENSG00000137185:E1.7-E2.2|ENSG00000137185:E1.5-E2.2	TRUE	inclusion	clu_15742	NewClu_449	ENSG00000137185:E1.7	alt-5'	chr6:28193144-28194790|chr6:28193108-28194790	(~)AA:394(ENSP00000433402)->394(AAH10374.1)	0.0827013	0.251662	0.683544	0.74122	0.658519
ZSCAN9:ENSG00000137185:E1.5-E2.2|ENSG00000137185:E1.7-E2.2	FALSE	inclusion	clu_15742	NewClu_449	ENSG00000137185:E1.7	alt-5'	chr6:28193108-28194790|chr6:28193144-28194790	(~)AA:394(ENSP00000433402)+>394(AAH10374.1)	-0.0827013	0.251662	0.683544	0.25878	0.341481
CAMKK2:ENSG00000110931:E19.1-E22.2|ENSG00000110931:E19.1-E20.1	FALSE	inclusion	clu_8674	NewClu_8580	ENSG00000110931:E20.1	cassette-exon	chr12:121682943-121678672|chr12:121682943-121682418	(+)alt-C-terminus, (+)AA:541(BAC19840.1)->545(AAL37216.1)|(-)DOMAIN+Protein kinase, (-)HELIX, (-)Kinase+like_dom+IPR011009, (-)Prot_kinase_cat_dom+IPR000719, (-)REGION+Autoinhibitory domain, (-)REGION+Calmodulin+binding, (-)Ser/Thr_dual+sp_kinase_dom+IPR002290, (+)Kinase-like_dom-IPR011009, (+)Prot_kinase_cat_dom-IPR000719, (+)Ser/Thr_dual-sp_kinase_dom-IPR002290, (+)Tyr_kinase_cat_dom-IPR020635	-0.143769	0.251824	0.683783	0.421182	0.564951
ATP7A:ENSG00000165240:E3.1-I1.1_77160685|ENSG00000165240:I1.1_77158263-I1.1_77160680	FALSE	inclusion	clu_23211	NewClu_3040	ENSG00000165240:E3.1|ENSG00000165240:I1.1_77160685		chrX:77158264-77160685|chrX:77158263-77160680		-0.12448	0.251877	0.683783	0.288371	0.412851
ADAMTS9:ENSG00000163638:E4.1-E5.4|ENSG00000163638:E5.2-E5.4	FALSE	inclusion	clu_22423	NewClu_9153	ENSG00000163638:E4.1	cassette-exon	chr3:64644178-64641367|chr3:64641468-64641367	(+)alt-coding, (+)AA:1907(ENSP00000295903)->1935(ENSP00000418735)|(+)DOMAIN-Peptidase M12B, (+)Peptidase_M12B-IPR001590	-0.212905	0.251902	0.683783	0.196186	0.409091
CARS2:ENSG00000134905:E1.7-E6.1|ENSG00000134905:E5.3-E6.1	FALSE	inclusion	clu_14774	NewClu_1695	ENSG00000134905:E5.3	cassette-exon	chr13:111365484-111353902|chr13:111357868-111353902	(+)alt-C-terminus, (+)AA:341(BAH13582.1)->453(BAB93499.1)|(+)tRNAsynth_1a_anticodon-bd-IPR009080	-0.0485739	0.251941	0.683783	0.0363618	0.0849357
USP24:ENSG00000162402:I67.1-E68.1|ENSG00000162402:E67.1-E68.1	TRUE	exclusion	clu_21878	NewClu_1412	ENSG00000162402:I67.1	intron-retention	chr1:55537598-55537597|chr1:55537990-55537597		-0.141806	0.251953	0.683783	0	0.141806
AKAP1:ENSG00000121057:E10.2-E12.1|ENSG00000121057:I11.1-E12.1	FALSE	exclusion	clu_11498	NewClu_1284	ENSG00000121057:E10.2	intron-retention	chr17:55184539-55187386|chr17:55187385-55187386	(+)alt+C+terminus, (+)AA:606(LF209252+PEP)+>903(BAF85105.1)|(+)DOMAIN+KH, (+)DOMAIN+Tudor, (+)KH_dom+IPR004087, (+)KH_dom_type_1+IPR004088, (+)Tudor+IPR002999	0.0419092	0.251954	0.683783	0.980994	0.939085
CEP95:ENSG00000258890:E12.4-E13.2|ENSG00000258890:E12.4-E14.1	TRUE	exclusion	clu_33622	NewClu_1060	ENSG00000258890:E13.2	cassette-exon	chr17:62522318-62523229|chr17:62522318-62525406		-0.0326682	0.251961	0.683783	0.920266	0.952935
AFF3:ENSG00000144218:E11.1-E12.1|ENSG00000144218:E10.2-E12.1	TRUE	exclusion	clu_17977	NewClu_8024	ENSG00000144218:E11.1	cassette-exon	chr2:100627959-100625394|chr2:100720864-100625394	(~)alt-N-terminus, (~)alt-C-terminus, (~)AA:155(ENSP00000396582)->155(ENSP00000393732)|(+)TF_AF4/FMR2-IPR007797	-0.0977833	0.252037	0.683807	0.1043	0.202083
SIPA1L2:ENSG00000116991:U0.1_232709920-E2.1|ENSG00000116991:I1.1_232669236-E2.1	FALSE	inclusion	clu_10552	NewClu_1172	ENSG00000116991:U0.1_232709920	altPromoter	chr1:232709920-232651354|chr1:232669236-232651354		-0.0347592	0.252057	0.683807	0.133976	0.168735
DLEU2:ENSG00000231607:E6.1-E7.1|ENSG00000231607:E4.1-E7.1	TRUE	exclusion	clu_32113	NewClu_5071	ENSG00000231607:E6.1	cassette-exon	chr13:50644718-50642299|chr13:50649695-50642299	(~)alt-N-terminus, (~)alt-C-terminus, (~)AA:55(AF264787-PEP)->55(ENST00000443587-PEP)	-0.0844932	0.252136	0.683807	0.0615079	0.146001
FANCA:ENSG00000187741:E40.5-E41.1|ENSG00000187741:E40.4-E41.1	TRUE	exclusion	clu_28730	NewClu_2109	ENSG00000187741:E40.5	alt-5'	chr16:89805537-89805382|chr16:89805541-89805382	(+)alt-C-terminus, (+)AA:1424(BAG61299.1)->1455(AAI56523.1)|(+)MOD_RES-Phosphoserine	-0.0739981	0.252141	0.683807	0.165463	0.239462
FANCA:ENSG00000187741:E40.4-E41.1|ENSG00000187741:E40.5-E41.1	FALSE	exclusion	clu_28730	NewClu_2109	ENSG00000187741:E40.5	alt-5'	chr16:89805541-89805382|chr16:89805537-89805382	(+)alt+C+terminus, (+)AA:1424(BAG61299.1)+>1455(AAI56523.1)|(+)MOD_RES+Phosphoserine	0.0739981	0.252141	0.683807	0.834537	0.760538
RP11-313P13.3:ENSG00000229018:E4.1-E5.1|ENSG00000229018:E1.4-I8.1_72507941	TRUE	exclusion	clu_31991	NewClu_7199	ENSG00000229018:E4.1|ENSG00000229018:E5.1		chr7:72482076-72482243|chr7:72476697-72507941		-0.0572438	0.252151	0.683807	0.300804	0.358048
ATG5:ENSG00000057663:E1.2-E3.1|ENSG00000057663:E2.1-E3.1	FALSE	exclusion	clu_1824	NewClu_8099	ENSG00000057663:E2.1	altPromoter	chr6:106773401-106764141|chr6:106773151-106764141	(~)alt+coding, (~)AA:275(BAG50990.1)+>275(AAH02699.1)|(-)Atg5-IPR007239, (-)HELIX	0.0455599	0.252225	0.683838	0.99374	0.94818
TOM1L2:ENSG00000175662:E16.1-E17.2|ENSG00000175662:E15.1-E17.2	TRUE	exclusion	clu_26416	NewClu_8446	ENSG00000175662:E16.1	cassette-exon	chr17:17761083-17754266|chr17:17764790-17754266	(-)alt-N-terminus, (-)AA:475(AAL78338.1)->483(BAH11903.1)|(+)DOMAIN-GAT, (+)GAT-IPR004152, (-)DOMAIN-VHS, (-)ENTH_VHS-IPR008942, (-)GAT-IPR004152, (-)MOD_RES-Phosphoserine, (-)MOD_RES-Phosphothreonine, (-)MOTIF-Clathrin-binding, (-)TOM1-IPR014645, (-)VHS-IPR002014, (-)VHS_subgr-IPR018205	-0.0727392	0.252269	0.683838	0.681149	0.753888
MEIS3:ENSG00000105419:E5.1-E5.4|ENSG00000105419:E5.1-E5.6	TRUE	exclusion	clu_7251	NewClu_5873	ENSG00000105419:E5.4	alt-3'	chr19:47918308-47918123|chr19:47918308-47918072		-0.110272	0.252297	0.683838	0.6625	0.772772
MEIS3:ENSG00000105419:E5.1-E5.6|ENSG00000105419:E5.1-E5.4	FALSE	exclusion	clu_7251	NewClu_5873	ENSG00000105419:E5.6	altPromoter	chr19:47918308-47918072|chr19:47918308-47918123		0.110272	0.252297	0.683838	0.3375	0.227228
BRD9:ENSG00000028310:E15.4-E16.1|ENSG00000028310:E13.2-ENSG00000188818:I19.1_767639	TRUE	inclusion	clu_1020	NewClu_2604	ENSG00000028310:E15.4|ENSG00000028310:E16.1	trans-splicing	chr5:876216-871679|chr5:879909-767639	(+)retained_intron, (+)alt-N-terminus, (+)alt-C-terminus, (+)AA:63(ENST00000494422-PEP)->172(ENST00000475706-PEP)|(+)DUF3512-IPR021900, (+)MOD_RES-N6-acetyllysine	0.0766292	0.252325	0.683838	0.950349	0.873719
ZNF397:ENSG00000186812:E3.3-E5.2|ENSG00000186812:E3.3-E4.1	FALSE	inclusion	clu_28566	NewClu_5365	ENSG00000186812:E4.1	cassette-exon	chr18:32823257-32834196|chr18:32823257-32825226	(+)alt-coding, (+)AA:245(BAB55075.1)->275(AAH06172.1)	-0.0536616	0.252359	0.683838	0.0664488	0.12011
BMP1:ENSG00000168487:E6.2-E7.1|ENSG00000168487:E6.2-E7.2	TRUE	exclusion	clu_24482	NewClu_6395	ENSG00000168487:E7.1	alt-3'	chr8:22034163-22034437|chr8:22034163-22034474	(-)alt-N-terminus, (-)alt-C-terminus, (-)AA:730(BAI45582.1)->735(BC144366-PEP)|(+)ACT_SITE, (+)CUB_dom-IPR000859, (+)DISULFID, (+)HELIX, (+)METAL-Zinc; catalytic, (+)Peptidase_M12A-IPR001506, (+)Peptidase_Metallo-IPR006026, (+)REGION-Metalloprotease, (+)SIGNAL, (+)STRAND, (-)CUB_dom-IPR000859, (-)DISULFID, (-)DOMAIN-CUB 3, (-)DOMAIN-CUB 4, (-)DOMAIN-CUB 5, (-)DOMAIN-EGF-like 2; calcium-binding, (-)EG-like_dom-IPR000742, (-)EGF-like_Ca-bd-IPR001881	-0.102076	0.25245	0.683838	0.172293	0.274369
BMP1:ENSG00000168487:E6.2-E7.2|ENSG00000168487:E6.2-E7.1	FALSE	exclusion	clu_24482	NewClu_6395	ENSG00000168487:E7.1	alt-3'	chr8:22034163-22034474|chr8:22034163-22034437	(-)alt-N-terminus, (-)alt-C-terminus, (-)AA:730(BAI45582.1)->735(BC144366-PEP)|(+)ACT_SITE, (+)CUB_dom+IPR000859, (+)DISULFID, (+)HELIX, (+)METAL+Zinc; catalytic, (+)Peptidase_M12A+IPR001506, (+)Peptidase_Metallo+IPR006026, (+)REGION+Metalloprotease, (+)SIGNAL, (+)STRAND, (-)CUB_dom-IPR000859, (-)DISULFID, (-)DOMAIN-CUB 3, (-)DOMAIN-CUB 4, (-)DOMAIN-CUB 5, (-)DOMAIN-EGF-like 2; calcium-binding, (-)EG-like_dom-IPR000742, (-)EGF-like_Ca-bd-IPR001881	0.102076	0.25245	0.683838	0.827707	0.725631
CBWD1:ENSG00000172785:E16.1-E21.1|ENSG00000172785:I18.1-E19.1	FALSE	exclusion	clu_25704	NewClu_1243	ENSG00000172785:E16.1|ENSG00000172785:E21.1	intron-retention	chr9:152034-146158|chr9:150726-150725	(+)alt-coding, (+)AA:376(ENSP00000371885)->395(ENSP00000348915)|(+)P-loop_NTPase-IPR027417	0.0480364	0.252479	0.683838	0.953278	0.905241
AC093838.4:ENSG00000152117:E10.1-I10.1_132269288|ENSG00000152117:E10.1-E11.1	TRUE	exclusion	clu_19831	NewClu_2058	ENSG00000152117:I10.1_132269288		chr2:132266181-132269288|chr2:132266181-132273175		-0.129893	0.2526	0.683838	0.165216	0.295109
DAAM1:ENSG00000100592:I23.1-E24.1|ENSG00000100592:E22.4-E24.2	TRUE	inclusion	clu_5737	NewClu_8367	ENSG00000100592:I23.1|ENSG00000100592:E24.1	intron-retention	chr14:59825972-59825973|chr14:59822051-59826115		0.0359347	0.252605	0.683838	0.0522746	0.0163399
CTTNBP2:ENSG00000077063:E17.1-E19.1|ENSG00000077063:E17.1-E18.1	FALSE	exclusion	clu_3410	NewClu_7801	ENSG00000077063:E18.1	alt-C-term	chr7:117396609-117386153|chr7:117396609-117395628	(+)nonsense_mediated_decay, (+)alt+N+terminus, (+)alt+C+terminus, (+)AA:120(ENSP00000406142)+>640(ENSP00000397678)|(+)COILED, (+)COMPBIAS+Pro+rich, (+)Cortactin+binding_p2_N+IPR019131	0.0702644	0.252619	0.683838	0.894734	0.82447
GSTT2:ENSG00000099984:E4.1-E5.1|ENSG00000099984:E4.2-E5.1	FALSE	exclusion	clu_5319	NewClu_779	ENSG00000099984:E4.2	alt-5'	chr22:24325193-24325588|chr22:24325235-24325588	(-)alt-coding, (-)AA:230(ENSP00000385765)->244(ENSP00000215780)|(+)Glutathione+S+Trfase_C+like+IPR010987, (-)DOMAIN-GST C-terminal, (-)GST_C-IPR004046, (-)Glutathione-S-Trfase_C-like-IPR010987	0.057865	0.252646	0.683838	0.179785	0.12192
GSTT2:ENSG00000099984:E4.2-E5.1|ENSG00000099984:E4.1-E5.1	TRUE	exclusion	clu_5319	NewClu_779	ENSG00000099984:E4.2	alt-5'	chr22:24325235-24325588|chr22:24325193-24325588	(-)alt-coding, (-)AA:230(ENSP00000385765)->244(ENSP00000215780)|(+)Glutathione-S-Trfase_C-like-IPR010987, (-)DOMAIN-GST C-terminal, (-)GST_C-IPR004046, (-)Glutathione-S-Trfase_C-like-IPR010987	-0.057865	0.252646	0.683838	0.820215	0.87808
ZNF41:ENSG00000147124:E3.2-E4.3|ENSG00000147124:E3.2-E4.2	FALSE	exclusion	clu_18719	NewClu_4046	ENSG00000147124:E4.2	alt-3'	chrX:47326809-47315797|chrX:47326809-47315813	(-)alt-N-terminus, (-)AA:132(CAB53041.1)->134(CAB53040.1)|(+)Krueppel+associated_box+IPR001909, (-)Krueppel-associated_box-IPR001909	0.0899816	0.252654	0.683838	0.832225	0.742243
PPIL3:ENSG00000240344:E5.6-E7.2|ENSG00000240344:E6.2-E7.2	FALSE	exclusion	clu_32576	NewClu_8833	ENSG00000240344:E6.2	cassette-exon	chr2:201749985-201746211|chr2:201747065-201746211	(+)alt+coding, (+)AA:161(AAO64723.1)+>165(AAK34939.1)|(+)Cyclophilin+like_PPIase_dom+IPR002130, (-)Cyclophilin-like_PPIase_dom-IPR002130, (-)HELIX, (-)STRAND, (-)TURN	0.0361767	0.252671	0.683838	0.129606	0.0934297
UBE2Q2P2:ENSG00000225273:E8.3-E9.2|ENSG00000225273:E8.3-I8.1	FALSE	exclusion	clu_31753	NewClu_7534	ENSG00000225273:E9.2	intron-retention	chr15:82707009-82707733|chr15:82707009-82707010		0.105052	0.252707	0.683838	0.434149	0.329097
PKIB:ENSG00000135549:I3.1_122924768-E5.1|ENSG00000135549:E3.1-E5.1	TRUE	inclusion	clu_15045	NewClu_985	ENSG00000135549:I3.1_122924768		chr6:122924768-122954428|chr6:122907152-122954428		0.0391581	0.252738	0.683838	0.143021	0.103863
R3HDM2:ENSG00000179912:E14.1-E16.1|ENSG00000179912:E14.1-E15.1	FALSE	inclusion	clu_27105	NewClu_8324	ENSG00000179912:E15.1	cassette-exon	chr12:57682792-57677839|chr12:57682792-57682693	(-)alt+coding, (-)AA:976(ENSP00000317903)+>990(ENSP00000385839)|(+)COMPBIAS-Ser-rich, (+)DOMAIN-SUZ	-0.0955124	0.252775	0.683838	0.658628	0.75414
ZNF528:ENSG00000167555:E8.1-I8.1|ENSG00000167555:E7.2-E11.1	TRUE	inclusion	clu_24146	NewClu_8828	ENSG00000167555:E8.1|ENSG00000167555:I8.1	intron-retention	chr19:52911765-52911766|chr19:52909896-52918377		0.157471	0.252793	0.683838	0.257471	0.1
ZNF713:ENSG00000178665:E1.2-E3.1|ENSG00000178665:E2.2-E3.1	FALSE	exclusion	clu_26921	NewClu_8401	ENSG00000178665:E2.2	cassette-exon	chr7:55955373-55979309|chr7:55974072-55979309		0.0486197	0.252797	0.683838	0.281543	0.232923
CARS2:ENSG00000134905:E5.3-E6.1|ENSG00000134905:E1.7-E6.1	TRUE	inclusion	clu_14774	NewClu_1695	ENSG00000134905:E5.3	cassette-exon	chr13:111357868-111353902|chr13:111365484-111353902	(+)alt-C-terminus, (+)AA:341(BAH13582.1)->453(BAB93499.1)|(+)tRNAsynth_1a_anticodon-bd-IPR009080	0.0702642	0.252926	0.684044	0.939731	0.869466
GNPTAB:ENSG00000111670:E13.1-E14.1|ENSG00000111670:I13.1-E14.1	FALSE	exclusion	clu_8876	NewClu_6024	ENSG00000111670:E13.1	intron-retention	chr12:102159869-102159082|chr12:102159083-102159082		0.245513	0.252933	0.684044	1	0.754487
ANKRD36:ENSG00000135976:E41.1-E42.1|ENSG00000135976:E36.1-E61.1	TRUE	exclusion	clu_15215	NewClu_1189	ENSG00000135976:E41.1|E42.1	cassette-exon	chr2:97860654-97862330|chr2:97856743-97879279	(+)truncated, (-)AA:309(AAI28518.1)->1941(ENSP00000419530)|(-)COILED	-0.0646475	0.253023	0.684179	0.39758	0.462228
ACP6:ENSG00000162836:I10.1-E11.1|ENSG00000162836:E10.1-E11.1	TRUE	inclusion	clu_22026	NewClu_5410	ENSG00000162836:I10.1	intron-retention	chr1:147119369-147119368|chr1:147120048-147119368		0.0473927	0.253044	0.684179	0.108333	0.0609407
RP11-37B2.1:ENSG00000251136:E3.1_90737734-E4.1|ENSG00000251136:E3.1-E4.1	TRUE	exclusion	clu_33155	NewClu_5878	ENSG00000251136:E3.1.90737734	alt-5'	chr8:90737734-90737194|chr8:90737746-90737194		-0.0986801	0.253076	0.684184	0	0.0986801
MTMR3:ENSG00000100330:E18.2-E19.1|ENSG00000100330:E18.2-E20.2	TRUE	exclusion	clu_5552	NewClu_1475	ENSG00000100330:E19.1	cassette-exon	chr22:30416873-30418018|chr22:30416873-30418598	(-)alt-coding, (-)AA:1170(AAF40203.2)->1198(BAA20826.3)|(+)Znf_FYVE-IPR000306, (+)Znf_FYVE-rel-IPR017455, (+)Znf_FYVE_PHD-IPR011011, (-)ZN_FING-FYVE-type, (-)Znf_FYVE-IPR000306, (-)Znf_FYVE-rel-IPR017455, (-)Znf_FYVE_PHD-IPR011011	-0.0787491	0.253151	0.684307	0.627193	0.705942
NEDD1:ENSG00000139350:E4.2-E5.1|ENSG00000139350:E2.4-E5.1	TRUE	inclusion	clu_16629	NewClu_2228	ENSG00000139350:E4.2	cassette-exon	chr12:97306595-97311399|chr12:97301634-97311399	(~)AA:571(BAG64657.1)->571(AL832468-PEP)	0.0334982	0.253232	0.68435	0.909972	0.876474
FLNA:ENSG00000196924:E39.1-I39.1|ENSG00000196924:E39.1-E41.1	TRUE	exclusion	clu_29448	NewClu_7822	ENSG00000196924:I39.1	intron-retention	chrX:153579949-153579948|chrX:153579949-153579409	(+)alt-C-terminus, (+)AA:671(AL050396-PEP)->678(BAG61947.1)|(+)Filamin-IPR001298, (+)Filamin/ABP280_repeat-like-IPR017868, (+)HELIX, (+)Ig_E-set-IPR014756, (+)MOD_RES-Phosphoserine, (+)REPEAT-Filamin 22, (+)STRAND, (+)TURN, (-)Filamin-IPR001298, (-)Filamin/ABP280_repeat-like-IPR017868, (-)Ig_E-set-IPR014756, (-)REPEAT-Filamin 17	-0.0670309	0.253287	0.68435	0.139163	0.206193
TOP3B:ENSG00000100038:I17.1-E18.1|ENSG00000100038:E16.1-E18.1	TRUE	inclusion	clu_5357	NewClu_5227	ENSG00000100038:I17.1	intron-retention	chr22:22311968-22311967|chr22:22312864-22311967	(~)nonsense_mediated_decay, (~)nonsense_mediated_decay, (~)AA:129(ENSP00000397221)->129(ENSP00000392480)	0.0689531	0.253295	0.68435	0.254668	0.185715
MICAL1:ENSG00000135596:E11.1-E12.2|ENSG00000135596:E6.1_109774615-ENSG00000135535:E1.5_109703609	TRUE	inclusion	clu_15047	NewClu_5080	ENSG00000135596:E11.1|ENSG00000135596:E12.2	trans-splicing	chr6:109771503-109771288|chr6:109774615-109703609	(+)alt-coding, (+)AA:981(ENSP00000351385)->1067(ENSP00000351664)|(-)CH-domain-IPR001715, (+)BINDING-FAD, (+)CH-domain-IPR001715, (+)REGION-Monooxygenase domain	0.115201	0.253324	0.68435	0.712534	0.597332
TMEM178A:ENSG00000152154:E1.1-E6.1|ENSG00000152154:E3.4-E6.1	FALSE	inclusion	clu_19842	NewClu_1361	ENSG00000152154:E3.4	altPromoter	chr2:39892488-39931221|chr2:39893514-39931221	(+)alt-N-terminus, (+)alt-C-terminus, (+)AA:108(ENST00000437068-PEP)->111(AAQ89133.1)|(+)SIGNAL	-0.181637	0.25336	0.68435	0.0917508	0.273388
KIAA0825:ENSG00000185261:E4.1-E5.1|ENSG00000185261:E3.2-E5.1	TRUE	inclusion	clu_28142	NewClu_9268	ENSG00000185261:E4.1	cassette-exon	chr5:93859635-93856622|chr5:93872701-93856622		0.0589308	0.253376	0.68435	0.967742	0.908811
RP11-46C20.1:ENSG00000250337:I4.1-E5.1|ENSG00000250337:E4.1-E5.1	TRUE	exclusion	clu_33117	NewClu_3950	ENSG00000250337:I4.1	intron-retention	chr5:27485032-27485033|chr5:27477908-27485033		-0.11828	0.253379	0.68435	0	0.11828
GABBR1:ENSG00000204681:E5.1-E7.2|ENSG00000204681:E5.1-E6.1	FALSE	exclusion	clu_30822	NewClu_1401	ENSG00000204681:E6.1	cassette-exon	chr6:29599173-29596884|chr6:29599173-29598420	(-)alt-coding, (-)AA:899(ENSP00000366215)->961(ENSP00000366233)|(-)DISULFID, (-)DOMAIN-Sushi 2, (-)Sushi_SCR_CCP-IPR000436, (-)TOPO_DOM-Extracellular	0.0736873	0.25342	0.68436	0.230141	0.156454
PAN2:ENSG00000135473:E12.9-E12.11|ENSG00000135473:E12.8-E12.11	TRUE	exclusion	clu_15013	NewClu_4874	ENSG00000135473:E12.9	alt-5'	chr12:56717821-56717697|chr12:56717833-56717697		-0.0619093	0.253486	0.68436	0.120235	0.182144
PAN2:ENSG00000135473:E12.8-E12.11|ENSG00000135473:E12.9-E12.11	FALSE	exclusion	clu_15013	NewClu_4874	ENSG00000135473:E12.8	alt-5'	chr12:56717833-56717697|chr12:56717821-56717697		0.0619093	0.253486	0.68436	0.879765	0.817856
PAPOLA:ENSG00000090060:E21.2-E22.2|ENSG00000090060:E20.1-E22.2	TRUE	exclusion	clu_4675	NewClu_5917	ENSG00000090060:E21.2	cassette-exon	chr14:97027048-97029156|chr14:97022750-97029156	(-)alt-N-terminus, (-)AA:740(BAG58079.1)->745(BAJ17802.1)|(-)COMPBIAS-Poly-Lys, (-)CROSSLNK-Glycyl lysine isopeptide (Lys-Gly) (interchain with G-Cter in SUMO) (Probable), (-)MOD_RES-N6-acetyllysine, (-)MOTIF-Nuclear localization signal 1, (-)PolA_pol_RNA-bd_dom-IPR007010, (-)PolyA_polymerase-IPR014492, (-)REGION-Required for interaction with NUDT21, (-)REGION-Ser/Thr-rich	-0.037595	0.253504	0.68436	0.748139	0.785734
AC005224.2:ENSG00000231595:U0.1_14113143-E2.1|ENSG00000231595:U0.1_14113282-E2.1	FALSE	inclusion	clu_32109	NewClu_3962	ENSG00000231595:U0.1_14113143	altPromoter	chr17:14113143-14114605|chr17:14113282-14114605		-0.126016	0.253575	0.68447	0.532567	0.658583
HERC2P2:ENSG00000140181:E5.1-E6.1|ENSG00000140181:E3.2-E6.1	TRUE	inclusion	clu_16819	NewClu_8209	ENSG00000140181:E5.1	cassette-exon	chr15:23338853-23335658|chr15:23356106-23335658	(+)alt-N-terminus, (+)alt-C-terminus, (+)AA:931(AF041081-PEP)->1372(AF041080-PEP)	0.0557361	0.253678	0.684667	0.858965	0.803229
PCBP1-AS1:ENSG00000179818:E21.2-E24.1|ENSG00000179818:E15.6-E24.1	TRUE	exclusion	clu_27089	NewClu_6427	ENSG00000179818:E21.2	alt-C-term	chr2:70245147-70224020|chr2:70278335-70224020	(~)AA:29(ENST00000420309-PEP)->29(ENST00000599673-PEP)	-0.108524	0.253721	0.684677	0.156609	0.265133
PACRGL:ENSG00000163138:E8.1-E9.2|ENSG00000163138:E8.1-E11.2	TRUE	inclusion	clu_22162	NewClu_2082	ENSG00000163138:E9.2	cassette-exon	chr4:20706437-20709426|chr4:20706437-20714411	(+)alt-C-terminus, (+)AA:200(BAG57419.1)->203(ENSP00000422425)|(-)Parkin_co-regulated_protein-IPR019399, (+)Parkin_co-regulated_protein-IPR019399	0.0521419	0.253794	0.684677	0.573941	0.521799
ANKRD36:ENSG00000135976:E28.1-E29.1|ENSG00000135976:E8.1-E32.1	TRUE	exclusion	clu_15215	NewClu_1189	ENSG00000135976:E28.1|E29.1	cassette-exon	chr2:97849224-97849319|chr2:97808572-97852935	(+)truncated, (-)AA:309(AAI28518.1)->1941(ENSP00000419530)|(-)COILED	-0.0964667	0.253796	0.684677	0.611986	0.708453
DIS3L2:ENSG00000144535:E13.4-E15.1|ENSG00000144535:E14.1-E15.1	FALSE	inclusion	clu_18069	NewClu_1356	ENSG00000144535:E14.1	cassette-exon	chr2:233028342-233075036|chr2:233063486-233075036	(-)nonsense_mediated_decay, (-)alt+N+terminus, (-)alt+C+terminus, (-)AA:356(ENSP00000391175)+>383(ENSP00000415419)|(-)RNase_II/R+IPR001900, (+)MOD_RES-Phosphoserine	-0.0380019	0.253822	0.684677	0.90854	0.946542
KIAA1009:ENSG00000135315:E3.1-E5.1|ENSG00000135315:E3.1-E6.1	TRUE	exclusion	clu_14898	NewClu_8059	ENSG00000135315:E5.1	cassette-exon	chr6:84930775-84927578|chr6:84930775-84925640	(+)alt-N-terminus, (+)AA:1327(BAA76853.3)->1403(AAI66703.1)	-0.0968127	0.253833	0.684677	0.13996	0.236772
NXPE3:ENSG00000144815:E1.3-E3.2|ENSG00000144815:E2.3-E3.2	FALSE	exclusion	clu_18179	NewClu_1160	ENSG00000144815:E2.3	cassette-exon	chr3:101498168-101500954|chr3:101498744-101500954	(~)AA:559(AAH09431.1)+>559(BAF82378.1)	0.0834546	0.25397	0.684898	0.577201	0.493746
MICAL3:ENSG00000243156:I3.1_18390276-E4.1|ENSG00000243156:E2.1-E4.1	TRUE	exclusion	clu_32728	NewClu_6805	ENSG00000243156:I3.1_18390276		chr22:18390276-18389652|chr22:18484159-18389652		-0.128751	0.253975	0.684898	0.0965635	0.225314
AKAP1:ENSG00000121057:E3.6-E9.1|ENSG00000121057:E2.2-E9.1	TRUE	exclusion	clu_11499	NewClu_1283	ENSG00000121057:E3.6	cassette-exon	chr17:55163435-55182802|chr17:55162759-55182802	(-)truncated, (+)AA:47(ENSP00000460557)->593(ENSP00000314075)|(+)MOD_RES-Phosphoserine, (+)MOD_RES-Phosphothreonine, (+)REGION-PKA-RII subunit binding domain, (+)RII_binding_1-IPR018459	-0.0490548	0.254055	0.684957	0.107142	0.156197
NBPF15:ENSG00000243452:E4.4-E5.1|ENSG00000243452:E4.4-E9.1	TRUE	inclusion	clu_32763	NewClu_1517	ENSG00000243452:E5.1	cassette-exon	chr1:148561115-148566782|chr1:148561115-148577358		0.0369938	0.254091	0.684957	0.136662	0.0996685
BMS1:ENSG00000165733:I1.1_43278446-E2.1|ENSG00000165733:E1.1-E2.1	TRUE	inclusion	clu_23419	NewClu_4772	ENSG00000165733:I1.1_43278446		chr10:43278446-43279810|chr10:43278278-43279810		0.0455933	0.2541	0.684957	0.139926	0.0943331
ST3GAL6:ENSG00000064225:E8.2-E9.2|ENSG00000064225:E8.2-E11.1	TRUE	exclusion	clu_2081	NewClu_5354	ENSG00000064225:E9.2	cassette-exon	chr3:98489800-98489965|chr3:98489800-98491657	(+)nonsense_mediated_decay, (+)retained_intron, (+)alt-C-terminus, (+)AA:90(ENSP00000419690)->92(ENST00000489112-PEP)	-0.0343799	0.254118	0.684957	0.133869	0.168249
ABC7-42389800N19.1:ENSG00000226210:I8.1-E9.1|ENSG00000226210:E8.1-E9.1	TRUE	exclusion	clu_31807	NewClu_2423	ENSG00000226210:I8.1	intron-retention	chr12:88569-88570|chr12:88392-88570		-0.0714646	0.254236	0.68513	0	0.0714646
C11orf57:ENSG00000150776:E6.1-E7.2|ENSG00000150776:E6.1-E7.1	FALSE	exclusion	clu_19473	NewClu_6168	ENSG00000150776:E7.1	alt-3'	chr11:111952759-111953192|chr11:111952759-111953189	(-)alt-coding, (-)AA:292(BAC86137.1)->293(AB096251-PEP)	0.0641975	0.254273	0.68513	0.142562	0.0783642
C11orf57:ENSG00000150776:E6.1-E7.1|ENSG00000150776:E6.1-E7.2	TRUE	exclusion	clu_19473	NewClu_6168	ENSG00000150776:E7.1	alt-3'	chr11:111952759-111953189|chr11:111952759-111953192	(-)alt-coding, (-)AA:292(BAC86137.1)->293(AB096251-PEP)	-0.0641975	0.254273	0.68513	0.857438	0.921636
CREB3L4:ENSG00000143578:E3.2-E4.1|ENSG00000143578:E3.1-E4.1	TRUE	inclusion	clu_17752	NewClu_8761	ENSG00000143578:E3.2	alt-5'	chr1:153941175-153941406|chr1:153941115-153941406	(~)alt-C-terminus, (~)AA:182(ENST00000492729-PEP)->182(ENSP00000402308)	0.0552687	0.254404	0.685401	0.577265	0.521996
NSD1:ENSG00000165671:E5.1-E6.1|ENSG00000165671:E5.2-I5.1	FALSE	inclusion	clu_23375	NewClu_5280	ENSG00000165671:E5.1|ENSG00000165671:E6.1	intron-retention	chr5:176562201-176562942|chr5:176562427-176562428	(+)alt-N-terminus, (+)AA:2427(AAL27991.1)->2593(ENSP00000354310)|(-)DOMAIN+PWWP 1, (-)PWWP+IPR000313	-0.14555	0.254565	0.685755	0.574629	0.720179
C3orf18:ENSG00000088543:E4.2-E6.2|ENSG00000088543:E4.3-E6.2	FALSE	inclusion	clu_4487	NewClu_951	ENSG00000088543:E4.3	alt-5'	chr3:50602957-50599178|chr3:50602897-50599178	(+)alt-C-terminus, (+)AA:171(AK308074-PEP)->172(CU689966-PEP)|(+)TRANSMEM-Helical;	-0.0474857	0.254646	0.685811	0.0310059	0.0784916
BCDIN3D:ENSG00000186666:E1.2-E2.1|ENSG00000186666:I1.1-E2.1	FALSE	exclusion	clu_28548	NewClu_7771	ENSG00000186666:E1.2	intron-retention	chr12:50236637-50232798|chr12:50232799-50232798		0.0992593	0.254731	0.685811	1	0.900741
CC2D2A:ENSG00000048342:E4.1-E6.1|ENSG00000048342:E5.2-E6.1	FALSE	exclusion	clu_1451	NewClu_4196	ENSG00000048342:E5.2	cassette-exon	chr4:15480430-15482328|chr4:15480952-15482328	(+)alt+N+terminus, (+)alt+C+terminus, (+)AA:106(BC061921+PEP)+>111(BC053865+PEP)	0.0758018	0.254754	0.685811	0.692851	0.617049
NIN:ENSG00000100503:E7.2-I7.1|ENSG00000100503:E7.2-E10.1	TRUE	exclusion	clu_5686	NewClu_5146	ENSG00000100503:I7.1	intron-retention	chr14:51259430-51259429|chr14:51259430-51245522		-0.0741805	0.254755	0.685811	0	0.0741805
HAGHL:ENSG00000103253:E3.1-E3.4|ENSG00000103253:E3.1_778868-E3.4	TRUE	inclusion	clu_6649	NewClu_3426	ENSG00000103253:E3.1	altPromoter	chr16:778895-779009|chr16:778868-779009		0.0552141	0.254792	0.685811	0.97082	0.915606
HAGHL:ENSG00000103253:E3.1_778868-E3.4|ENSG00000103253:E3.1-E3.4	FALSE	inclusion	clu_6649	NewClu_3426	ENSG00000103253:E3.1_778868	alt-5'	chr16:778868-779009|chr16:778895-779009		-0.0552141	0.254792	0.685811	0.0291796	0.0843937
ENDOV:ENSG00000173818:E4.12-E10.2|ENSG00000173818:E5.1-I5.1	FALSE	exclusion	clu_26004	NewClu_290	ENSG00000173818:E4.12|ENSG00000173818:E10.2	intron-retention	chr17:78389621-78396006|chr17:78390945-78390946	(-)alt-coding, (-)AA:237(ENSP00000431036)->282(ENSP00000429190)|(-)Endonuclease-V-IPR007581, (-)SITE-Interaction with target DNA, (+)Endonuclease-V-IPR007581	0.092272	0.254798	0.685811	0.595482	0.50321
ZNF135:ENSG00000176293:E4.1-I4.1|ENSG00000176293:E4.1-I5.4	TRUE	exclusion	clu_26515	NewClu_2068	ENSG00000176293:I4.1	intron-retention	chr19:58574909-58574910|chr19:58574909-58578109		-0.0862319	0.254856	0.685821	0	0.0862319
SLC38A10:ENSG00000157637:E18.1-E19.2|ENSG00000157637:E17.1-E19.2	TRUE	exclusion	clu_20969	NewClu_8141	ENSG00000157637:E18.1	cassette-exon	chr17:79223870-79220861|chr17:79225293-79220861	(+)retained_intron, (+)alt-N-terminus, (+)alt-C-terminus, (+)AA:299(ENSP00000437601)->685(ENST00000542075-PEP)|(+)TRANSMEM-Helical;, (-)MOD_RES-Phosphoserine	-0.106511	0.254891	0.685821	0.651852	0.758363
RP11-113K21.5:ENSG00000246067:E2.4-E3.1|ENSG00000246067:E2.5-I2.1	FALSE	exclusion	clu_32888	NewClu_5044	ENSG00000246067:E2.4|ENSG00000246067:E3.1	intron-retention	chr11:82783846-82784345|chr11:82784236-82784237		0.061891	0.254893	0.685821	0.527046	0.465155
RP11-398K22.12:ENSG00000229852:E2.2-E3.1|ENSG00000229852:E2.2-E5.1	TRUE	exclusion	clu_32021	NewClu_2149	ENSG00000229852:E3.1	cassette-exon	chr6:73980250-73985490|chr6:73980250-74000256		-0.204175	0.255004	0.685994	0.366162	0.570337
TP73-AS1:ENSG00000227372:E2.2-E3.1_3659524|ENSG00000227372:E2.2-E3.2	TRUE	exclusion	clu_31895	NewClu_8165	ENSG00000227372:E3.1_3659524	alt-3'	chr1:3659625-3659524|chr1:3659625-3659475		-0.220246	0.255078	0.685994	0.127083	0.347329
AGA:ENSG00000038002:E5.1-E6.1|ENSG00000038002:E5.1-E7.1	TRUE	inclusion	clu_1247	NewClu_3518	ENSG00000038002:E6.1	cassette-exon	chr4:178358559-178357505|chr4:178358559-178355643	(-)alt-N-terminus, (-)alt-C-terminus, (-)AA:138(ENSP00000421471)->209(ENST00000506853-PEP)|(-)DISULFID, (-)HELIX, (-)MOD_RES-Blocked amino end (Ser), (-)SIGNAL, (-)STRAND, (-)TURN, (+)ACT_SITE-Nucleophile, (+)Peptidase_T2-IPR000246, (+)STRAND, (+)TURN	0.0891335	0.255137	0.685994	0.838506	0.749372
ADC:ENSG00000142920:E3.2-E5.1|ENSG00000142920:E4.2-E5.1	FALSE	inclusion	clu_17499	NewClu_453	ENSG00000142920:E4.2	cassette-exon	chr1:33547955-33549555|chr1:33548743-33549555	(-)alt+N+terminus, (-)alt+C+terminus, (-)AA:101(ENST00000492420+PEP)+>107(CU679719+PEP)|(-)De+COase2_N+IPR022644, (-)MOD_RES+N6+(pyridoxal phosphate)lysine, (-)Orn/DAP/Arg_de+COase+IPR000183, (-)Orn_de+COase+IPR002433, (+)Orn_de-COase-IPR002433	-0.125679	0.255202	0.685994	0.324561	0.45024
NUDT17:ENSG00000186364:E3.1-E3.3|ENSG00000186364:E2.3-E3.3	TRUE	exclusion	clu_28461	NewClu_7233	ENSG00000186364:E3.1	cassette-exon	chr1:145588610-145588470|chr1:145588872-145588470	(-)alt-N-terminus, (-)alt-C-terminus, (-)AA:83(ENST00000498192-PEP)->328(ENSP00000334437)|(-)DOMAIN-Nudix hydrolase, (-)METAL-Magnesium or manganese, (-)MOTIF-Nudix box, (-)NUDIX_hydrolase_dom-IPR000086, (-)NUDIX_hydrolase_dom-like-IPR015797	-0.0987619	0.255203	0.685994	0.50248	0.601242
SOCS4:ENSG00000180008:E3.2-E4.1|ENSG00000180008:E1.3-E4.1	TRUE	inclusion	clu_27120	NewClu_6607	ENSG00000180008:E3.2	cassette-exon	chr14:55498709-55509670|chr14:55494189-55509670	(~)alt-coding, (~)AA:440(BAG54001.1)->440(AAH60790.1)	0.122652	0.255213	0.685994	0.388095	0.265443
ANKRD32:ENSG00000133302:I2.1_93959037-E3.1|ENSG00000133302:E1.4-E3.1	TRUE	exclusion	clu_14290	NewClu_5139	ENSG00000133302:I2.1_93959037		chr5:93959037-93964516|chr5:93954470-93964516		-0.0679031	0.25522	0.685994	0.28236	0.350263
ARHGAP5:ENSG00000100852:E4.6-E6.2|ENSG00000100852:E1.1-E6.2	TRUE	exclusion	clu_5849	NewClu_962	ENSG00000100852:E4.6	altPromoter	chr14:32546641-32559708|chr14:32545423-32559708	(~)AA:1502(ENSP00000441692)->1502(ENSP00000371897)	-0.0878381	0.255236	0.685994	0.394476	0.482314
DYX1C1-CCPG1:ENSG00000261771:E10.3-E12.1|ENSG00000261771:E11.1-E12.1	FALSE	inclusion	clu_33803	NewClu_7127	ENSG00000261771:E11.1	altPromoter	chr15:55700419-55681631|chr15:55700045-55681631	(-)alt+coding, (-)AA:755(AAK14914.1)+>757(BAA86568.3)	-0.0285942	0.25526	0.685994	0.847966	0.87656
DYX1C1-CCPG1:ENSG00000261771:E11.1-E12.1|ENSG00000261771:E10.3-E12.1	TRUE	inclusion	clu_33803	NewClu_7127	ENSG00000261771:E11.1	altPromoter	chr15:55700045-55681631|chr15:55700419-55681631	(-)alt-coding, (-)AA:755(AAK14914.1)->757(BAA86568.3)	0.0285942	0.25526	0.685994	0.152034	0.12344
RHOBTB1:ENSG00000072422:I2.1_62704408-E5.1|ENSG00000072422:E4.1-E5.1	FALSE	inclusion	clu_2951	NewClu_8032	ENSG00000072422:I2.1_62704408		chr10:62704408-62701612|chr10:62703729-62701612		-0.108468	0.255315	0.686053	0.187037	0.295506
TMEM116:ENSG00000198270:E13.2-E14.1|ENSG00000198270:E12.2-E14.1	TRUE	inclusion	clu_30026	NewClu_4532	ENSG00000198270:E13.2	cassette-exon	chr12:112370390-112369631|chr12:112371690-112369631	(-)truncated, (+)AA:104(ENSP00000474027)->245(ENSP00000450377)|(+)GCR1-cAMP_receptor-IPR022343, (+)TRANSMEM-Helical;	0.0577628	0.255367	0.686053	0.876071	0.818309
TRDMT1:ENSG00000107614:E14.1-E16.1|ENSG00000107614:E14.1-E15.1	FALSE	exclusion	clu_7787	NewClu_2207	ENSG00000107614:E15.1	alt-C-term	chr10:17195506-17191139|chr10:17195506-17194098	(+)alt+N+terminus, (+)alt+C+terminus, (+)AA:306(BAH11673.1)+>310(BAG61104.1)|(+)HELIX, (-)ACT_SITE, (-)C5_MeTfrase-IPR001525, (-)HELIX, (-)STRAND	0.0739739	0.255438	0.686053	0.83578	0.761806
GTF3C1:ENSG00000077235:E37.5-E38.1|ENSG00000077235:E37.4-E38.1	TRUE	exclusion	clu_3442	NewClu_2476	ENSG00000077235:E37.5	alt-5'	chr16:27475641-27474913|chr16:27475716-27474913	(-)alt-coding, (-)AA:2084(ENSP00000455417)->2109(AAI37230.1)	-0.0414171	0.255446	0.686053	0.700753	0.74217
GTF3C1:ENSG00000077235:E37.4-E38.1|ENSG00000077235:E37.5-E38.1	FALSE	exclusion	clu_3442	NewClu_2476	ENSG00000077235:E37.5	alt-5'	chr16:27475716-27474913|chr16:27475641-27474913	(-)alt-coding, (-)AA:2084(ENSP00000455417)->2109(AAI37230.1)	0.0414171	0.255446	0.686053	0.299247	0.25783
NEDD4L:ENSG00000049759:E31.1-E32.1|ENSG00000049759:E27.1-E32.1	TRUE	exclusion	clu_1535	NewClu_8430	ENSG00000049759:E31.1	cassette-exon	chr18:56010335-56016769|chr18:56001124-56016769	(-)alt-N-terminus, (-)AA:639(ENSP00000468332)->834(BAA23711.2)|(-)DOMAIN-WW 2, (-)DOMAIN-WW 3, (-)HELIX, (-)MOD_RES-Phosphoserine, (-)MOD_RES-Phosphoserine; by PKA and SGK1, (-)MOD_RES-Phosphoserine; by WNK1 and WNK4, (-)STRAND, (-)TURN, (-)WW_dom-IPR001202	-0.0879527	0.255464	0.686053	0.548414	0.636367
RAB3IP:ENSG00000127328:E1.2-E4.2|ENSG00000127328:E3.3-E4.2	FALSE	exclusion	clu_12752	NewClu_9405	ENSG00000127328:E3.3	altPromoter	chr12:70132811-70149164|chr12:70133649-70149164	(-)alt-N-terminus, (-)alt-C-terminus, (-)AA:315(AAH59358.1)->320(CAC59840.1)|(-)MOD_RES-Phosphoserine	0.0393575	0.255539	0.686163	0.892279	0.852922
MSS51:ENSG00000166343:E7.1-E8.1|ENSG00000166343:I7.1-E8.1	FALSE	exclusion	clu_23673	NewClu_4920	ENSG00000166343:E7.1	intron-retention	chr10:75184856-75184530|chr10:75184531-75184530	(+)alt+C+terminus, (+)AA:389(CR936824+PEP)+>460(AAH94693.1)	0.111111	0.255595	0.686163	1	0.888889
ENDOU:ENSG00000111405:E7.1-E10.1|ENSG00000111405:E9.1-E10.1	FALSE	inclusion	clu_8788	NewClu_1672	ENSG00000111405:E9.1	cassette-exon	chr12:48107058-48104702|chr12:48105416-48104702		-0.111111	0.255595	0.686163	0	0.111111
ZNF84:ENSG00000198040:E5.5-I5.1|ENSG00000198040:E5.3-E6.1	TRUE	exclusion	clu_29921	NewClu_4693	ENSG00000198040:E5.5|ENSG00000198040:I5.1	intron-retention	chr12:133624942-133624943|chr12:133624667-133625339	(-)retained_intron, (-)alt-N-terminus, (-)alt-C-terminus, (-)AA:145(ENSP00000439130)->155(ENST00000543124-PEP)|(+)DOMAIN-KRAB, (+)Krueppel-associated_box-IPR001909, (-)MOD_RES-Phosphoserine	-0.055245	0.255659	0.686252	0.0586854	0.11393
POM121:ENSG00000196313:E3.2-E6.1|ENSG00000196313:E3.2-E4.1	FALSE	inclusion	clu_29142	NewClu_7584	ENSG00000196313:E4.1	cassette-exon	chr7:72361649-72396800|chr7:72361649-72384302	(~)alt+coding, (~)AA:999(ENSP00000393020)+>999(BAA31593.3)	-0.111622	0.255773	0.686409	0.605624	0.717246
PIGL:ENSG00000108474:E2.7-E3.1|ENSG00000108474:E2.7-E4.1	TRUE	exclusion	clu_8068	NewClu_271	ENSG00000108474:E3.1	alt-C-term	chr17:16120775-16120862|chr17:16120775-16137285	(+)retained_intron, (+)alt-C-terminus, (+)AA:71(ENST00000463810-PEP)->85(ENST00000489009-PEP)|(+)GlcNAc_PIno_de-acetylase-IPR003737, (+)LmbE-like_dom-IPR024078	-0.045087	0.255808	0.686409	0.139173	0.18426
ANKRD36:ENSG00000135976:I45.1_97865631-E46.1|ENSG00000135976:I45.1_97865581-E46.1	TRUE	inclusion	clu_15215	NewClu_1189	ENSG00000135976:I45.1_97865631		chr2:97865631-97866071|chr2:97865581-97866071		0.037354	0.255823	0.686409	0.115897	0.0785431
ZNF331:ENSG00000130844:E10.3-E11.6|ENSG00000130844:E9.2-E11.6	TRUE	inclusion	clu_13556	NewClu_1988	ENSG00000130844:E10.3	cassette-exon	chr19:54057947-54059099|chr19:54042536-54059099	(~)AA:463(AAF70179.2)->463(AAF78075.1)	0.0818837	0.255851	0.686409	0.239936	0.158052
ZNF415:ENSG00000170954:E4.3-E5.1|ENSG00000170954:E1.12-E5.1	TRUE	exclusion	clu_25216	NewClu_4743	ENSG00000170954:E4.3	cassette-exon	chr19:53626754-53625996|chr19:53636109-53625996	(~)AA:109(ENSP00000472516)->109(ENSP00000472584)	-0.0442916	0.255869	0.686409	0.431069	0.47536
MED12:ENSG00000184634:E39.1-E40.1|ENSG00000184634:E39.2-E40.1	FALSE	exclusion	clu_27984	NewClu_3167	ENSG00000184634:E39.2	alt-5'	chrX:70357233-70357408|chrX:70357242-70357408	(-)alt-coding, (-)AA:2177(AAI56137.1)->2180(ENSP00000333125)|(+)COMPBIAS+Gln+rich, (+)Mediator_Med12_catenin+bd+IPR021989, (+)REGION+Interaction with CTNNB1 and GLI3, (-)Mediator_Med12_catenin-bd-IPR021989	0.0667893	0.255911	0.68642	0.52331	0.456521
PPFIA4:ENSG00000143847:E23.1-E24.2|ENSG00000143847:E23.1-E24.1	FALSE	inclusion	clu_17859	NewClu_204	ENSG00000143847:E24.1	alt-3'	chr1:203025283-203025580|chr1:203025283-203025503	(+)alt-N-terminus, (+)alt-C-terminus, (+)AA:191(ENSP00000472251)->692(AAI44263.1)|(+)COILED, (+)DOMAIN-SAM 1, (+)DOMAIN-SAM 2, (+)DOMAIN-SAM 3, (+)SAM-IPR001660, (+)SAM/pointed-IPR013761, (+)SAM_2-IPR011510, (+)SAM_type1-IPR021129	-0.0658403	0.255934	0.68642	0.129698	0.195538
ZNF888:ENSG00000213793:E4.2-ENSG00000182986:E11.1_53386983|ENSG00000213793:E4.2-ENSG00000182986:E11.1	TRUE	inclusion	clu_31249	NewClu_808	ENSG00000213793:ENSG00000182986:E11.1_53386983	trans-splicing	chr19:53418449-53386983|chr19:53418449-53386957		0.122334	0.256021	0.686562	0.361283	0.238949
FANCC:ENSG00000158169:E3.1-E4.1|ENSG00000158169:E1.2-E4.1	TRUE	inclusion	clu_21070	NewClu_7926	ENSG00000158169:E3.1	altPromoter	chr9:98079114-98011651|chr9:98079808-98011651	(+)alt-C-terminus, (+)AA:115(BAG65624.1)->119(AK310599-PEP)	0.0801528	0.256047	0.686562	0.1735	0.0933471
CLHC1:ENSG00000162994:E11.1-E12.1|ENSG00000162994:E10.2-E14.1	TRUE	exclusion	clu_22085	NewClu_3522	ENSG00000162994:E11.1|E12.1	cassette-exon	chr2:55436540-55435846|chr2:55436766-55433512	(-)alt-N-terminus, (-)AA:137(ENSP00000384810)->586(ENSP00000385778)|(-)ARM-type_fold-IPR016024, (-)COILED, (-)Clathrin_heavy-chain-rel-IPR017212	-0.0986841	0.256094	0.686607	0.287149	0.385834
PXK:ENSG00000168297:E19.1-E20.1|ENSG00000168297:E19.1-E23.1	TRUE	exclusion	clu_24432	NewClu_32	ENSG00000168297:E20.1	cassette-exon	chr3:58395886-58398628|chr3:58395886-58410479	(-)alt-N-terminus, (-)AA:557(AHG94944.1)->558(AHG94946.1)|(+)DOMAIN-PX, (+)Phox-IPR001683	-0.0998416	0.25613	0.686622	0.618302	0.718143
GAB1:ENSG00000109458:I1.1_144266288-E8.1|ENSG00000109458:E1.6-E8.1	TRUE	exclusion	clu_8322	NewClu_8116	ENSG00000109458:I1.1_144266288		chr4:144266288-144336630|chr4:144258413-144336630		-0.0484859	0.256226	0.686796	0.370902	0.419388
FBLIM1:ENSG00000162458:E8.1-E9.1|ENSG00000162458:E6.8-E9.1	TRUE	exclusion	clu_21901	NewClu_7063	ENSG00000162458:E8.1	cassette-exon	chr1:16095125-16096904|chr1:16091728-16096904	(-)alt-coding, (-)AA:276(BAB55115.1)->373(BAG73150.1)|(-)COMPBIAS-Pro-rich, (-)REGION-Intrinsically disordered	-0.17142	0.256281	0.686818	0.571581	0.743001
RP11-93O7.5:ENSG00000253807:E2.2-U5.1_123398203|ENSG00000253807:E2.2-E5.1	FALSE	exclusion	clu_33238	NewClu_6030	ENSG00000253807:U5.1_123398203	alt-3'	chr5:123721922-123398203|chr5:123721922-123641984		0.151299	0.256321	0.686818	0.599206	0.447908
TXLNG2P:ENSG00000131002:E6.4-E7.1|ENSG00000131002:E6.4-I6.1	FALSE	exclusion	clu_13597	NewClu_400	ENSG00000131002:E7.1	intron-retention	chrY:21751498-21751969|chrY:21751498-21751499		0.135041	0.256325	0.686818	0.437541	0.3025
ZCCHC6:ENSG00000083223:E11.1-I13.2|ENSG00000083223:E11.1-E12.1	FALSE	exclusion	clu_3997	NewClu_8287	ENSG00000083223:I13.2		chr9:88943255-88940429|chr9:88943255-88941406	(+)alt-C-terminus, (+)AA:544(CAH56214.1)->615(CAE46038.1)	0.108028	0.2564	0.686871	0.930693	0.822665
RANBP3:ENSG00000031823:E6.1-E8.1|ENSG00000031823:E5.3-E8.1	TRUE	exclusion	clu_1086	NewClu_6830	ENSG00000031823:E6.1	cassette-exon	chr19:5951404-5941846|chr19:5957929-5941846	(-)nonsense_mediated_decay, (-)nonsense_mediated_decay, (-)alt-C-terminus, (-)AA:77(ENSP00000468211)->81(ENSP00000464986)	-0.0450387	0.256405	0.686871	0.0907754	0.135814
CCDC169:ENSG00000242715:E3.2-E4.1|ENSG00000242715:E3.2-E5.1	TRUE	inclusion	clu_32707	NewClu_4482	ENSG00000242715:E4.1	cassette-exon	chr13:36857729-36857646|chr13:36857729-36857543	(+)alt-N-terminus, (+)alt-C-terminus, (+)AA:81(ENST00000485600-PEP)->91(AAI71884.1)	0.147656	0.256483	0.686998	0.95	0.802344
R3HDM1:ENSG00000048991:E6.3-E8.1|ENSG00000048991:E6.3-E9.1	TRUE	inclusion	clu_1493	NewClu_1494	ENSG00000048991:E8.1	cassette-exon	chr2:136362586-136374238|chr2:136362586-136379064	(-)alt-N-terminus, (-)alt-C-terminus, (-)AA:284(ENSP00000405668)->970(ENSP00000331396)|(-)COMPBIAS-Poly-Pro, (-)DOMAIN-SUZ, (-)MOD_RES-Phosphoserine, (+)COMPBIAS-Poly-Pro	0.0851765	0.256573	0.68707	0.245639	0.160462
LDB1:ENSG00000198728:E7.2-E8.1|ENSG00000198728:E7.3-I7.1	FALSE	inclusion	clu_30293	NewClu_6497	ENSG00000198728:E7.2|ENSG00000198728:E8.1	intron-retention	chr10:103870286-103869800|chr10:103870149-103870148		-0.0834998	0.256578	0.68707	0.869841	0.953341
NSUN5P1:ENSG00000223705:E5.1-E6.2|ENSG00000223705:E5.1-E6.4	TRUE	exclusion	clu_31650	NewClu_8873	ENSG00000223705:E6.2	alt-3'	chr7:75042210-75043918|chr7:75042210-75044163	(+)alt-N-terminus, (+)AA:26(ENST00000464979-PEP)->115(ENST00000421140-PEP)	-0.0589952	0.256648	0.68707	0.220936	0.279931
TBC1D22A:ENSG00000054611:E1.8-E8.1|ENSG00000054611:E5.1-E8.1	FALSE	exclusion	clu_1703	NewClu_773	ENSG00000054611:E5.1	altPromoter	chr22:47158745-47188417|chr22:47170132-47188417	(-)alt-N-terminus, (-)AA:458(ENSP00000384036)->470(BAG54543.1)|(+)Rab+GTPase+TBC_dom+IPR000195, (-)HELIX, (-)Rab-GTPase-TBC_dom-IPR000195	0.122809	0.256726	0.68707	0.992063	0.869255
CTNND2:ENSG00000169862:E23.2-I23.1_11015827|ENSG00000169862:E23.2-E24.1	TRUE	exclusion	clu_24892	NewClu_4776	ENSG00000169862:I23.1_11015827		chr5:11018086-11015827|chr5:11018086-10992789		-0.0630556	0.256733	0.68707	0	0.0630556
CWC25:ENSG00000108296:E8.3-E9.1|ENSG00000108296:E8.4-I8.1	FALSE	exclusion	clu_7994	NewClu_3012	ENSG00000108296:E8.3|ENSG00000108296:E9.1	intron-retention	chr17:36963018-36962648|chr17:36962756-36962755		0.125744	0.256758	0.68707	1	0.874256
EYA3:ENSG00000158161:E3.1-E4.1|ENSG00000158161:E3.1-E5.1	TRUE	exclusion	clu_21060	NewClu_7935	ENSG00000158161:E4.1	cassette-exon	chr1:28374894-28369161|chr1:28374894-28365416	(-)alt-N-terminus, (-)AA:520(BAG60409.1)->527(BAG58579.1)	-0.0551823	0.256776	0.68707	0.852829	0.908011
MTHFR:ENSG00000177000:E10.1-I10.1|ENSG00000177000:E10.1-E11.1	TRUE	exclusion	clu_26632	NewClu_9220	ENSG00000177000:I10.1	intron-retention	chr1:11854415-11854414|chr1:11854415-11854146	(+)alt-N-terminus, (+)alt-C-terminus, (+)AA:234(LF206719-PEP)->411(AFQ62002.1)	-0.0682174	0.25683	0.68707	0	0.0682174
MUTYH:ENSG00000132781:E1.20-E4.1|ENSG00000132781:E1.11-E4.1	TRUE	inclusion	clu_14150	NewClu_2967	ENSG00000132781:E1.20	altPromoter	chr1:45805648-45800183|chr1:45805891-45800183	(~)AA:216(ENSP00000437093)->216(ENSP00000432330)	0.0632007	0.256841	0.68707	0.446545	0.383344
XRN1:ENSG00000114127:E10.1-E11.1|ENSG00000114127:I10.1-E11.1	FALSE	inclusion	clu_9577	NewClu_3504	ENSG00000114127:E10.1	intron-retention	chr3:142141677-142141592|chr3:142141593-142141592	(-)alt+N+terminus, (-)alt+C+terminus, (-)AA:203(LF384583+PEP)+>249(BAG65165.1)	-0.0436666	0.256866	0.68707	0.93994	0.983607
MGRN1:ENSG00000102858:E24.1-E25.1|ENSG00000102858:E23.2-E25.1	TRUE	exclusion	clu_6484	NewClu_4562	ENSG00000102858:E24.1	cassette-exon	chr16:4736304-4738797|chr16:4733933-4738797	(+)alt-C-terminus, (+)AA:530(ENSP00000465860)->554(ABO69623.2)	-0.131711	0.256956	0.68707	0.21379	0.345501
KNOP1:ENSG00000103550:E2.1-E3.1|ENSG00000103550:E1.2-E3.1	TRUE	exclusion	clu_6751	NewClu_6681	ENSG00000103550:E2.1	altPromoter	chr16:19728673-19726359|chr16:19729480-19726359	(+)retained_intron, (-)truncated, (+)AA:79(ENSP00000454329)->379(ENST00000565844-PEP)|(+)COMPBIAS-Lys-rich, (+)MOD_RES-Phosphoserine, (+)MOD_RES-Phosphothreonine	-0.0578864	0.256957	0.68707	0.303161	0.361047
KNOP1:ENSG00000103550:E1.2-E3.1|ENSG00000103550:E2.1-E3.1	FALSE	exclusion	clu_6751	NewClu_6681	ENSG00000103550:E2.1	altPromoter	chr16:19729480-19726359|chr16:19728673-19726359	(+)retained_intron, (-)truncated, (+)AA:79(ENSP00000454329)+>379(ENST00000565844+PEP)|(+)COMPBIAS+Lys+rich, (+)MOD_RES+Phosphoserine, (+)MOD_RES+Phosphothreonine	0.0578864	0.256957	0.68707	0.696839	0.638953
ZHX2:ENSG00000178764:I1.1-E3.1|ENSG00000178764:E1.1-E2.2	TRUE	exclusion	clu_26932	NewClu_3992	ENSG00000178764:I1.1|ENSG00000178764:E3.1	intron-retention	chr8:123821280-123821281|chr8:123794185-123875716		-0.0690741	0.256968	0.68707	0	0.0690741
ZGPAT:ENSG00000197114:E5.1-E6.3|ENSG00000197114:E5.2-E6.3	FALSE	exclusion	clu_29528	NewClu_6351	ENSG00000197114:E5.2	alt-5'	chr20:62365064-62366057|chr20:62365091-62366057	(+)alt+coding, (+)AA:500(AK122912+PEP)+>502(AAH19338.1)|(-)MOD_RES-Phosphoserine	0.0396999	0.256987	0.68707	0.113087	0.0733866
MEGF6:ENSG00000162591:E35.2-E37.2|ENSG00000162591:E36.2-E37.2	FALSE	inclusion	clu_21919	NewClu_448	ENSG00000162591:E36.2	cassette-exon	chr1:3410560-3409331|chr1:3410335-3409331	(-)retained_intron, (-)alt+N+terminus, (-)alt+C+terminus, (-)AA:136(ENST00000475790+PEP)+>248(ENSP00000420386)|(-)DISULFID, (-)DOMAIN+EGF+like 23, (-)DOMAIN+EGF+like 24, (-)DOMAIN+EGF+like 25, (-)DOMAIN+EGF+like 26, (-)DOMAIN+EGF+like 27, (-)EG+like_dom+IPR000742, (-)EGF_laminin+IPR002049, (-)Growth_fac_rcpt_N_dom+IPR009030	-0.0515183	0.257015	0.68707	0.0127674	0.0642857
C11orf30:ENSG00000158636:E15.1-E16.1|ENSG00000158636:E15.1-E17.1	TRUE	inclusion	clu_21161	NewClu_6250	ENSG00000158636:E16.1	cassette-exon	chr11:76239510-76246939|chr11:76239510-76248839	(+)retained_intron, (+)alt-N-terminus, (+)alt-C-terminus, (+)AA:218(ENSP00000432234)->449(ENST00000531641-PEP)	0.0550158	0.257039	0.68707	0.839957	0.784941
FBXW5:ENSG00000159069:E4.12-E5.1|ENSG00000159069:E4.11-E5.1	TRUE	inclusion	clu_21217	NewClu_8566	ENSG00000159069:E4.12	alt-5'	chr9:139836498-139836136|chr9:139836552-139836136	(-)alt-N-terminus, (-)alt-C-terminus, (-)AA:267(ENSP00000409102)->296(BC031100-PEP)|(-)REPEAT-WD 2, (-)REPEAT-WD 3, (-)WD40_repeat-IPR001680, (-)WD40_repeat_dom-IPR017986	0.041642	0.257056	0.68707	0.912084	0.870442
AC007405.6:ENSG00000239467:E1.2-E4.1|ENSG00000239467:E3.1-E4.1	FALSE	inclusion	clu_32527	NewClu_500	ENSG00000239467:E3.1	cassette-exon	chr2:171627937-171633887|chr2:171633687-171633887		-0.0616793	0.257123	0.687111	0.109558	0.171237
SPIN2B:ENSG00000186787:E1.6_57147676-E2.2|ENSG00000186787:E1.6-E2.2	FALSE	inclusion	clu_28559	NewClu_1417	ENSG00000186787:E1.6.57147676	alt-5'	chrX:57147676-57147064|chrX:57147671-57147064		-0.0425408	0.257139	0.687111	0.0468612	0.0894021
PHKB:ENSG00000102893:E1.9-E4.1|ENSG00000102893:E3.6-E4.1	FALSE	inclusion	clu_6494	NewClu_6513	ENSG00000102893:E3.6	cassette-exon	chr16:47495337-47531310|chr16:47497904-47531310	(-)alt+N+terminus, (-)AA:1086(BAG72687.1)+>1093(ENSP00000299167)|(-)Glyco_hydro_15+IPR011613, (-)MOD_RES+Phosphoserine; by autocatalysis, (-)REGION+Calmodulin+binding	-0.0386124	0.257172	0.687111	0.233883	0.272495
UBE2Q2P3:ENSG00000259429:E9.2-E10.1|ENSG00000259429:E8.3-E10.1	TRUE	inclusion	clu_33682	NewClu_8475	ENSG00000259429:E9.2	cassette-exon	chr15:83084405-83087366|chr15:83083534-83087366		0.132084	0.257192	0.687111	0.545455	0.413371
MOCS1:ENSG00000124615:E3.5-E4.1|ENSG00000124615:E1.6-E4.1	TRUE	inclusion	clu_12206	NewClu_6355	ENSG00000124615:E3.5	cassette-exon	chr6:39895068-39893589|chr6:39902034-39893589	(+)alt-N-terminus, (+)AA:533(BAG51799.1)->620(ENSP00000309843)|(+)BINDING-GTP, (+)BINDING-S-adenosyl-L-methionine, (+)Elp3/MiaB/NifB-IPR006638, (+)METAL-Iron-sulfur 1 (4Fe-4S-S-AdoMet) (Probable), (+)MoaA-IPR013483, (+)REGION-Molybdenum cofactor biosynthesis protein C, (+)rSAM-IPR007197	0.051306	0.257421	0.687531	0.924381	0.873075
SETDB2:ENSG00000136169:E9.2-E10.1|ENSG00000136169:E9.3-E10.1	FALSE	exclusion	clu_15315	NewClu_2771	ENSG00000136169:E9.3	alt-5'	chr13:50050834-50054355|chr13:50051175-50054355		0.0406483	0.257466	0.687531	0.0702649	0.0296165
CCNL2:ENSG00000221978:E8.2-E13.1|ENSG00000221978:E11.2-E13.1	FALSE	exclusion	clu_31598	NewClu_3143	ENSG00000221978:E11.2	cassette-exon	chr1:1325610-1323445|chr1:1324006-1323445	(+)alt+C+terminus, (+)AA:226(BAB84938.2)+>227(AAM76789.1)|(+)Cyclin_L+IPR017060, (-)Cyclin_L-IPR017060	0.0835233	0.257488	0.687531	0.878331	0.794808
ZNF211:ENSG00000121417:E5.1-E6.1|ENSG00000121417:E5.1-E7.1	TRUE	exclusion	clu_11555	NewClu_9596	ENSG00000121417:E6.1	cassette-exon	chr19:58146123-58151280|chr19:58146123-58152072	(+)alt-N-terminus, (+)AA:555(BAG59491.1)->564(ENSP00000339562)|(+)DOMAIN-KRAB, (+)Krueppel-associated_box-IPR001909, (+)ZN_FING-C2H2-type 2, (+)Znf_C2H2-IPR007087, (+)Znf_C2H2-like-IPR015880	-0.0908699	0.257518	0.687531	0.551677	0.642547
PKD1:ENSG00000008710:E35.6-E36.1|ENSG00000008710:E12.1_2163768-ENSG00000140988:E1.2_2014827	TRUE	inclusion	clu_487	NewClu_7451	ENSG00000008710:E35.6|ENSG00000008710:E36.1	trans-splicing	chr16:2142481-2142189|chr16:2163768-2014827		0.134843	0.257535	0.687531	0.601954	0.467111
RP11-96H17.1:ENSG00000262394:E2.1-E3.1|ENSG00000262394:U0.1_63339251-E3.1	TRUE	exclusion	clu_33823	NewClu_2417	ENSG00000262394:E2.1	altPromoter	chr16:63153227-63124226|chr16:63339251-63124226		-0.0848743	0.257553	0.687531	0.177332	0.262207
GUSBP9:ENSG00000215630:E5.1-ENSG00000254701:E4.2|ENSG00000215630:E5.1-E6.1	FALSE	inclusion	clu_31507	NewClu_4385	ENSG00000215630:ENSG00000254701:E4.2	trans-splicing	chr5:70516109-69493217|chr5:70516109-70503957		-0.0482516	0.257589	0.687531	0.0517464	0.099998
ANKRD36C:ENSG00000174501:E42.1-E43.1|ENSG00000174501:E38.1-E43.1	TRUE	inclusion	clu_26169	NewClu_7782	ENSG00000174501:E42.1	cassette-exon	chr2:96578155-96578064|chr2:96581891-96578064		0.0678467	0.2576	0.687531	0.313508	0.245661
ZCWPW1:ENSG00000078487:E1.4-E3.1|ENSG00000078487:E2.1-E3.1	FALSE	inclusion	clu_3578	NewClu_389	ENSG00000078487:E2.1	altPromoter	chr7:100026191-100022759|chr7:100025779-100022759	(-)alt+N+terminus, (-)alt+C+terminus, (-)AA:468(BAC04028.1)+>477(ENSP00000314880)|(-)ZN_FING+CW+type, (-)Znf_CW+IPR011124, (+)COILED	-0.0497202	0.25763	0.687531	0.830027	0.879747
MTMR9LP:ENSG00000220785:E4.2-E7.1|ENSG00000220785:E3.2-E7.1	TRUE	inclusion	clu_31561	NewClu_530	ENSG00000220785:E4.2	cassette-exon	chr1:32700305-32697785|chr1:32700553-32697785	(-)alt-N-terminus, (-)alt-C-terminus, (-)AA:85(AK096109-PEP)->102(BC016171-PEP)	0.128884	0.257671	0.687531	0.5	0.371116
E2F8:ENSG00000129173:E2.1-E3.2|ENSG00000129173:E1.2-E3.2	TRUE	inclusion	clu_13107	NewClu_7462	ENSG00000129173:E2.1	cassette-exon	chr11:19262095-19261777|chr11:19263044-19261777	(~)AA:867(BAF85377.1)->867(AAI26401.1)	0.0833805	0.257684	0.687531	0.938342	0.854961
ZNRD1:ENSG00000066379:E1.5-E1.9|ENSG00000066379:E1.6-E1.9	FALSE	inclusion	clu_2302	NewClu_1746	ENSG00000066379:E1.5	alt-5'	chr6:30029166-30029292|chr6:30029175-30029292		-0.05693	0.257737	0.687593	0.13602	0.19295
SON:ENSG00000159140:E11.1-E17.3|ENSG00000159140:E16.3-E17.3	FALSE	exclusion	clu_21248	NewClu_768	ENSG00000159140:E16.3	cassette-exon	chr21:34941393-34945614|chr21:34944936-34945614	(+)alt+C+terminus, (+)AA:2325(AAL34499.1)+>2386(AAK07692.1)|(+)DOMAIN+G+patch, (+)Ds+RNA+bd+IPR001159, (+)G_patch_dom+IPR000467, (-)REGION-17 X 10 AA tandem repeats of L-A-[ST]- [NSG]-[TS]-MDSQM, (-)WD40_repeat_dom-IPR017986	0.0932764	0.257851	0.687693	0.841634	0.748357
DOLPP1:ENSG00000167130:E6.1-E7.1|ENSG00000167130:E5.1-E7.1	TRUE	exclusion	clu_24021	NewClu_6381	ENSG00000167130:E6.1	cassette-exon	chr9:131848546-131848988|chr9:131847895-131848988	(+)alt-N-terminus, (+)alt-C-terminus, (+)AA:175(BC022553-PEP)->195(BAG57084.1)|(+)P_Acid_Pase_2/haloperoxidase-IPR000326, (+)TRANSMEM-Helical;	-0.0486645	0.25786	0.687693	0.75653	0.805195
ABCA11P:ENSG00000251595:E2.1-E4.2|ENSG00000251595:E2.1-E4.3	TRUE	exclusion	clu_33184	NewClu_7563	ENSG00000251595:E4.2	alt-3'	chr4:466364-420908|chr4:466364-420762	(-)alt-N-terminus, (-)AA:156(BAB14895.1)->207(BC099730-PEP)	-0.0507246	0.257866	0.687693	0.0277778	0.0785024
TRIT1:ENSG00000043514:E9.5-I9.1|ENSG00000043514:E9.5-E10.1	TRUE	exclusion	clu_1352	NewClu_8655	ENSG00000043514:I9.1	intron-retention	chr1:40313220-40313219|chr1:40313220-40312969	(+)nonsense_mediated_decay, (+)alt-N-terminus, (+)alt-C-terminus, (+)AA:119(LF383905-PEP)->140(ENSP00000473708)|(+)IPPT-IPR002627, (+)Isopentenyl_transferase-IPR002648, (+)P-loop_NTPase-IPR027417, (+)REGION-Interaction with substrate tRNA, (+)REGION-Substrate binding, (+)SITE-Interaction with substrate tRNA	-0.0853175	0.257971	0.687891	0	0.0853175
SEPT10:ENSG00000186522:E12.4-I12.1|ENSG00000186522:E12.1-E14.1	TRUE	inclusion	clu_28508	NewClu_713	ENSG00000186522:E12.4|ENSG00000186522:I12.1	intron-retention	chr2:110303348-110303347|chr2:110303627-110301901		0.0568718	0.258063	0.688001	0.408726	0.351854
FAT3:ENSG00000165323:E25.2-E26.1|ENSG00000165323:E25.2-E28.1	TRUE	inclusion	clu_23258	NewClu_480	ENSG00000165323:E26.1	cassette-exon	chr11:92620279-92622355|chr11:92620279-92623657	(+)alt-coding, (+)AA:4557(ENSP00000387040)->4589(ENSP00000298047)|(+)TOPO_DOM-Cytoplasmic	0.0977591	0.258091	0.688001	0.929582	0.831822
TBC1D7:ENSG00000145979:E12.1-E13.1|ENSG00000145979:E10.2-E16.1	TRUE	exclusion	clu_18489	NewClu_1156	ENSG00000145979:E12.1|E13.1	cassette-exon	chr6:13295028-13281785|chr6:13305294-13268067	(+)alt-N-terminus, (+)alt-C-terminus, (+)AA:179(BAG59059.1)->234(BAB71389.1)|(+)HELIX, (+)Rab-GTPase-TBC_dom-IPR000195, (+)TURN, (-)HELIX, (-)Rab-GTPase-TBC_dom-IPR000195, (-)STRAND	-0.199558	0.258103	0.688001	0.0954545	0.295012
MECOM:ENSG00000085276:E15.4-E16.1|ENSG00000085276:E15.4-E16.2	TRUE	exclusion	clu_4160	NewClu_6114	ENSG00000085276:E16.1	alt-3'	chr3:168840368-168839000|chr3:168840368-168838997	(-)alt-coding, (-)AA:1051(BAF85554.1)->1052(AAI30521.1)|(+)REGION-Interaction with MAPK9, SMAD3 and probably SUV39H1, (+)ZN_FING-C2H2-type 4, (+)Znf_C2H2-IPR007087, (+)Znf_C2H2-like-IPR015880, (-)Znf_BED_prd-IPR003656, (-)Znf_C2H2-IPR007087, (-)Znf_C2H2-like-IPR015880	-0.051377	0.258172	0.688024	0.279434	0.330811
MECOM:ENSG00000085276:E15.4-E16.2|ENSG00000085276:E15.4-E16.1	FALSE	exclusion	clu_4160	NewClu_6114	ENSG00000085276:E16.1	alt-3'	chr3:168840368-168838997|chr3:168840368-168839000	(-)alt-coding, (-)AA:1051(BAF85554.1)->1052(AAI30521.1)|(+)REGION+Interaction with MAPK9, SMAD3 and probably SUV39H1, (+)ZN_FING+C2H2+type 4, (+)Znf_C2H2+IPR007087, (+)Znf_C2H2+like+IPR015880, (-)Znf_BED_prd-IPR003656, (-)Znf_C2H2-IPR007087, (-)Znf_C2H2-like-IPR015880	0.051377	0.258172	0.688024	0.720566	0.669189
ZNF195:ENSG00000005801:E1.18-E5.1|ENSG00000005801:E4.3-E5.1	FALSE	exclusion	clu_269	NewClu_2806	ENSG00000005801:E4.3	cassette-exon	chr11:3400268-3392933|chr11:3394807-3392933	(-)alt-N-terminus, (-)AA:606(AAI21030.1)->610(ENSP00000435828)|(-)Krueppel-associated_box-IPR001909	0.0481021	0.258273	0.688067	0.807596	0.759494
GTF3C4:ENSG00000125484:I4.1-E5.1|ENSG00000125484:I2.2-E5.1	TRUE	exclusion	clu_12402	NewClu_6134	ENSG00000125484:I4.1	intron-retention	chr9:135558949-135558950|chr9:135555190-135558950		-0.160641	0.258281	0.688067	0.128205	0.288846
ZNF250:ENSG00000196150:E4.2-E4.4|ENSG00000196150:E4.2-E4.5	TRUE	inclusion	clu_29063	NewClu_2513	ENSG00000196150:E4.4	alt-3'	chr8:146115693-146115459|chr8:146115693-146115444		0.0730192	0.258366	0.688067	0.365709	0.29269
ZNF250:ENSG00000196150:E4.2-E4.5|ENSG00000196150:E4.2-E4.4	FALSE	inclusion	clu_29063	NewClu_2513	ENSG00000196150:E4.5	alt-3'	chr8:146115693-146115444|chr8:146115693-146115459		-0.0730192	0.258366	0.688067	0.634291	0.70731
TMEM50B:ENSG00000142188:E12.1-E14.1|ENSG00000142188:E12.1-E13.1	FALSE	exclusion	clu_17404	NewClu_2066	ENSG00000142188:E13.1	cassette-exon	chr21:34811521-34805109|chr21:34811521-34809299	(+)alt+N+terminus, (+)alt+C+terminus, (+)AA:25(ENST00000484377+PEP)+>30(ENST00000470682+PEP)	0.076641	0.258423	0.688067	0.525433	0.448792
NIN:ENSG00000100503:I7.1-E8.1|ENSG00000100503:E7.2-E10.1	TRUE	exclusion	clu_5686	NewClu_5146	ENSG00000100503:I7.1|ENSG00000100503:E8.1	intron-retention	chr14:51259232-51259231|chr14:51259430-51245522		-0.0671608	0.258438	0.688067	0	0.0671608
NEDD4L:ENSG00000049759:E30.1-E31.1|ENSG00000049759:E27.1-E32.1	TRUE	inclusion	clu_1535	NewClu_8430	ENSG00000049759:E30.1|E31.1	cassette-exon	chr18:56009029-56010138|chr18:56001124-56016769	(+)alt-N-terminus, (+)AA:639(ENSP00000468332)->834(BAA23711.2)|(+)DOMAIN-WW 2, (+)DOMAIN-WW 3, (+)HELIX, (+)MOD_RES-Phosphoserine, (+)MOD_RES-Phosphoserine; by PKA and SGK1, (+)MOD_RES-Phosphoserine; by WNK1 and WNK4, (+)STRAND, (+)TURN, (+)WW_dom-IPR001202	0.0786486	0.258484	0.688067	0.292437	0.213788
DCAF5:ENSG00000139990:E5.1-E6.1|ENSG00000139990:E5.1-E6.2	TRUE	inclusion	clu_16794	NewClu_5779	ENSG00000139990:E6.1	alt-3'	chr14:69585911-69584995|chr14:69585911-69584992	(+)alt-coding, (+)AA:941(BX648006-PEP)->942(BAB47453.2)|(-)WD40_repeat_dom-IPR017986, (+)REPEAT-WD 2, (+)WD40_repeat_dom-IPR017986	0.0489034	0.258522	0.688067	0.835179	0.786276
RP11-640M9.1:ENSG00000236943:E2.9-I8.2|ENSG00000236943:I3.1-E4.1	FALSE	inclusion	clu_32431	NewClu_2873	ENSG00000236943:E2.9|ENSG00000236943:I8.2	intron-retention	chr1:144520774-144481765|chr1:144516730-144516729		-0.0549722	0.258537	0.688067	0.176239	0.231211
OSBPL6:ENSG00000079156:E4.1-E7.1|ENSG00000079156:E4.1-E8.1	TRUE	inclusion	clu_3650	NewClu_8225	ENSG00000079156:E7.1	cassette-exon	chr2:179171013-179188904|chr2:179171013-179192983	(+)alt-N-terminus, (+)AA:938(ENSP00000318723)->959(ENSP00000376293)	0.087761	0.258542	0.688067	0.971169	0.883408
FAM120C:ENSG00000184083:E1.3-E2.1|ENSG00000184083:E1.3-E4.1	TRUE	inclusion	clu_27856	NewClu_7012	ENSG00000184083:E2.1	cassette-exon	chrX:54208933-54200579|chrX:54208933-54186049	(+)truncated, (-)AA:238(AAH16138.2)->895(BC144081-PEP)	0.056553	0.258573	0.688067	0.31428	0.257727
ARFIP2:ENSG00000132254:I7.1-E8.1|ENSG00000132254:E7.1-E8.1	TRUE	exclusion	clu_13917	NewClu_5720	ENSG00000132254:I7.1	intron-retention	chr11:6498499-6498498|chr11:6498948-6498498	(+)nonsense_mediated_decay, (+)alt-N-terminus, (+)alt-C-terminus, (+)AA:112(LF207826-PEP)->159(ENSP00000434564)|(+)AH_dom-IPR010504	-0.0503674	0.258593	0.688067	0.0501089	0.100476
BIRC6:ENSG00000115760:E23.1_32679022-E24.1|ENSG00000115760:E23.1-E24.1	TRUE	inclusion	clu_10132	NewClu_3888	ENSG00000115760:E23.1.32679022	alt-5'	chr2:32679022-32688262|chr2:32679010-32688262		0.0929407	0.258598	0.688067	0.240123	0.147183
ESCO1:ENSG00000141446:E1.3-E4.1|ENSG00000141446:I1.1_19180376-E4.1	FALSE	exclusion	clu_17240	NewClu_8675	ENSG00000141446:E1.3		chr18:19180584-19164401|chr18:19180376-19164401		0.0625635	0.258661	0.688067	0.826545	0.763981
FBXO16:ENSG00000214050:E2.2-E5.1|ENSG00000214050:E3.2-E5.1	FALSE	exclusion	clu_31315	NewClu_7057	ENSG00000214050:E3.2	cassette-exon	chr8:28340865-28321335|chr8:28331289-28321335	(-)alt-coding, (-)AA:280(AAI02028.1)->292(AAN76812.1)	0.0443576	0.258695	0.688067	0.17203	0.127672
CTNNA2:ENSG00000066032:I10.1_79726184-E11.1|ENSG00000066032:E10.1-E11.1	TRUE	exclusion	clu_2269	NewClu_4045	ENSG00000066032:I10.1_79726184		chr2:79726184-79732180|chr2:79601139-79732180		-0.0586235	0.258759	0.688067	0.0555556	0.114179
ZIK1:ENSG00000171649:I5.1_58101074-E6.1|ENSG00000171649:E5.4-E6.1	TRUE	exclusion	clu_25389	NewClu_5194	ENSG00000171649:I5.1_58101074		chr19:58101074-58101379|chr19:58100033-58101379		-0.0463988	0.258779	0.688067	0.0852677	0.131666
CDV3:ENSG00000091527:E5.3-E6.5|ENSG00000091527:E5.3-E6.1	FALSE	exclusion	clu_4850	NewClu_5467	ENSG00000091527:E6.1	alt-3'	chr3:133305566-133306740|chr3:133305566-133306003	(-)alt-N-terminus, (-)alt-C-terminus, (-)AA:156(ENSP00000422866)->161(KJ905498-PEP)|(+)MOD_RES+Phosphotyrosine, (-)MOD_RES-Phosphotyrosine	0.0535912	0.258824	0.688067	0.357442	0.303851
CHAMP1:ENSG00000198824:E2.3-E4.2|ENSG00000198824:E2.3-E3.1	FALSE	inclusion	clu_30365	NewClu_4107	ENSG00000198824:E3.1	alt-C-term	chr13:115086707-115089263|chr13:115086707-115087538	(-)alt+N+terminus, (-)alt+C+terminus, (-)AA:35(ENST00000478022+PEP)+>812(BAG53268.1)|(-)COMPBIAS+Pro+rich, (-)MOD_RES+N6+acetyllysine, (-)MOD_RES+Phosphoserine, (-)REGION+Mediates interaction with MAD2L2, (-)REGION+Mediates localization to the chromosome and the spindle and negatively regulates chromosome alignment, (-)REGION+Mediates localization to the spindle and the kinetochore and is required for the attachment of spindle microtubules to the kinetochore, (-)ZN_FING+C2H2+type, (-)Znf_C2H2+IPR007087, (-)Znf_C2H2+like+IPR015880	-0.0648935	0.258829	0.688067	0.378788	0.443681
RP11-807H17.1:ENSG00000227869:E2.3-E3.1|ENSG00000227869:E2.3-E4.1	TRUE	exclusion	clu_31918	NewClu_6695	ENSG00000227869:E3.1	cassette-exon	chr7:125078351-125101535|chr7:125078351-125106324		-0.0411918	0.258851	0.688067	0.85275	0.893942
NSUN5P1:ENSG00000223705:I1.2-E4.1|ENSG00000223705:E1.5-E6.4	TRUE	exclusion	clu_31650	NewClu_8873	ENSG00000223705:I1.2|ENSG00000223705:E4.1		chr7:75040857-75040938|chr7:75039743-75044163		-0.0486143	0.258854	0.688067	0.861814	0.910428
KIAA0907:ENSG00000132680:E6.1-I6.1|ENSG00000132680:E6.1-E7.1	TRUE	exclusion	clu_14121	NewClu_5252	ENSG00000132680:I6.1	intron-retention	chr1:155896895-155896894|chr1:155896895-155896630	(+)alt-C-terminus, (+)AA:174(ALQ34014.1)->241(AAH27182.1)	-0.0947293	0.258892	0.688067	0	0.0947293
C11orf48:ENSG00000162194:I4.1-E5.1|ENSG00000162194:E4.5-E5.1	TRUE	exclusion	clu_21824	NewClu_3531	ENSG00000162194:I4.1	intron-retention	chr11:62437276-62437275|chr11:62437354-62437275	(-)alt-coding, (-)AA:263(AAH01434.2)->289(ENSP00000416856)	-0.0874154	0.258904	0.688067	0	0.0874154
CMC2:ENSG00000103121:I3.2-E10.1|ENSG00000103121:E5.4-E13.1	TRUE	inclusion	clu_6590	NewClu_5542	ENSG00000103121:I3.2|ENSG00000103121:E10.1		chr16:81030919-81015482|chr16:81030919-81010076		0.0280624	0.258918	0.688067	0.800891	0.772828
VAMP1:ENSG00000139190:E5.2-E7.2|ENSG00000139190:I5.1-E6.1	FALSE	exclusion	clu_16592	NewClu_5793	ENSG00000139190:E5.2|ENSG00000139190:E7.2	intron-retention	chr12:6574056-6572008|chr12:6573653-6573652	(-)alt-C-terminus, (-)AA:116(AAC28336.1)->117(AAH23286.1)|(+)Synaptobrevin_met/fun+IPR016444, (-)Synaptobrevin-IPR001388, (-)Synaptobrevin_met/fun-IPR016444	0.0643198	0.258987	0.688171	0.141076	0.0767563
LINC00669:ENSG00000267374:E5.1-E7.1|ENSG00000267374:I3.1_36968393-E7.1	TRUE	exclusion	clu_33965	NewClu_8241	ENSG00000267374:E5.1		chr18:36907730-36788753|chr18:36968393-36788753		-0.0441226	0.259136	0.68841	0	0.0441226
BMS1P5:ENSG00000204164:E4.1-E5.1|ENSG00000204164:E4.1-E9.1	TRUE	inclusion	clu_30636	NewClu_4822	ENSG00000204164:E5.1	cassette-exon	chr10:48948321-48944635|chr10:48948321-48930366		0.0434457	0.259138	0.68841	0.962393	0.918947
NPAS2:ENSG00000170485:E5.1-E7.1|ENSG00000170485:E5.1-I6.1_101551322	FALSE	exclusion	clu_25056	NewClu_7493	ENSG00000170485:E7.1		chr2:101549463-101554215|chr2:101549463-101551322	(+)alt-N-terminus, (+)alt-C-terminus, (+)AA:134(ENST00000492373-PEP)->193(ENST00000486017-PEP)|(+)DOMAIN-PAS 1, (+)Nuc_translocat-IPR001067, (+)PAS-IPR000014, (+)PAS_fold-IPR013767	0.183191	0.259194	0.688478	0.952697	0.769505
GOLPH3L:ENSG00000143457:E5.1-E6.1|ENSG00000143457:E4.1-E6.1	TRUE	inclusion	clu_17692	NewClu_9648	ENSG00000143457:E5.1	cassette-exon	chr1:150634290-150621224|chr1:150636108-150621224		0.04278	0.259238	0.688514	0.927511	0.884731
NRM:ENSG00000137404:E4.3-E5.1|ENSG00000137404:E4.2-E5.1	TRUE	inclusion	clu_15813	NewClu_341	ENSG00000137404:E4.3	alt-5'	chr6:30657802-30657229|chr6:30657824-30657229	(~)AA:169(ENST00000470733-PEP)->169(ENST00000470733-PEP)	0.0308337	0.259268	0.688514	0.154854	0.12402
TMEM206:ENSG00000065600:I3.1-E4.1|ENSG00000065600:E3.1-E6.1	TRUE	inclusion	clu_2236	NewClu_40	ENSG00000065600:I3.1|ENSG00000065600:E4.1	intron-retention	chr1:212583507-212583506|chr1:212583767-212560442		0.121442	0.259321	0.688574	0.291919	0.170477
ZFP62:ENSG00000196670:E1.4-I4.4|ENSG00000196670:E3.1-I4.3	FALSE	inclusion	clu_29348	NewClu_1666	ENSG00000196670:E1.4|ENSG00000196670:I4.4		chr5:180288219-180278493|chr5:180278988-180278493		-0.0421379	0.259377	0.688592	0.0728455	0.114983
DMTF1:ENSG00000135164:E3.2-E5.7|ENSG00000135164:E1.15-E5.7	TRUE	inclusion	clu_14855	NewClu_3500	ENSG00000135164:E3.2	cassette-exon	chr7:86783844-86792811|chr7:86781871-86792811	(~)alt-coding, (~)AA:760(AAC33480.1)->760(AAH70064.1)|(-)REGION-Interaction with CCND1, CCND2 and CCND3, (-)REGION-Required for transcriptional activation	0.0468351	0.259389	0.688592	0.310779	0.263944
COQ7:ENSG00000167186:E1.6-E3.2|ENSG00000167186:E2.3-E3.2	FALSE	exclusion	clu_24029	NewClu_9371	ENSG00000167186:E2.3	altPromoter	chr16:19079059-19083250|chr16:19079330-19083250	(+)alt+N+terminus, (+)AA:179(CAB66582.1)+>217(BAI46274.1)|(+)COMPBIAS+Poly+Ala, (+)Ferritin+like_SF+IPR009078, (+)REGION+2 X approximate tandem repeats, (+)REPEAT+1, (+)TRANSIT+Mitochondrion, (+)Ubq_synth_Coq7+IPR011566	0.0647339	0.259462	0.688597	0.876754	0.81202
METTL16:ENSG00000127804:E10.1-E12.1|ENSG00000127804:E7.2-E14.2	TRUE	exclusion	clu_12839	NewClu_584	ENSG00000127804:E10.1|E12.1	cassette-exon	chr17:2341403-2324198|chr17:2367590-2320464	(-)alt-N-terminus, (-)alt-C-terminus, (-)AA:224(AAH01213.1)->344(BAH12363.1)|(+)BINDING-S-adenosyl-L-methionine, (+)BINDING-S-adenosyl-L-methionine; via carbonyl oxygen, (+)HELIX, (+)STRAND, (+)TURN, (+)rRNA_lsu_MeTfrase_F-like-IPR010286, (-)HELIX, (-)MOD_RES-Phosphoserine, (-)STRAND, (-)rRNA_lsu_MeTfrase_F-like-IPR010286	-0.0498616	0.259525	0.688597	0.876523	0.926385
RAD51D:ENSG00000185379:E8.2-E10.1|ENSG00000185379:E8.7-E10.1	FALSE	exclusion	clu_28172	NewClu_3304	ENSG00000185379:E8.7	alt-5'	chr17:33433405-33430563|chr17:33433147-33430563	(+)nonsense_mediated_decay, (+)nonsense_mediated_decay, (+)alt+N+terminus, (+)alt+C+terminus, (+)AA:93(ENSP00000468764)+>107(ENSP00000465612)|(+)HELIX, (+)REGION+Preferencially binds ssDNA, (-)P-loop_NTPase-IPR027417	0.0367086	0.259543	0.688597	0.965217	0.928509
CCDC51:ENSG00000164051:E1.6-E3.2|ENSG00000164051:E1.6-E3.1	FALSE	exclusion	clu_22697	NewClu_1869	ENSG00000164051:E3.1	alt-3'	chr3:48481398-48476425|chr3:48481398-48476546	(-)alt-N-terminus, (-)AA:302(ENSP00000392898)->411(ENSP00000379047)	0.0667533	0.259616	0.688597	0.348377	0.281624
FNDC3B:ENSG00000075420:E6.2-E12.1|ENSG00000075420:I6.1-E7.1	FALSE	inclusion	clu_3261	NewClu_942	ENSG00000075420:E6.2|ENSG00000075420:E12.1	intron-retention	chr3:171851336-171944661|chr3:171851432-171851433	(-)retained_intron, (-)alt-N-terminus, (-)alt-C-terminus, (-)AA:71(ENSP00000408496)->92(ENST00000478016-PEP)	-0.0871511	0.259636	0.688597	0.789619	0.87677
DALRD3:ENSG00000178149:E4.15-E4.17|ENSG00000178149:E4.15-E4.18	TRUE	inclusion	clu_26871	NewClu_8936	ENSG00000178149:E4.17	alt-3'	chr3:49053591-49053519|chr3:49053591-49053493		0.0358164	0.259717	0.688597	0.791998	0.756182
DALRD3:ENSG00000178149:E4.15-E4.18|ENSG00000178149:E4.15-E4.17	FALSE	inclusion	clu_26871	NewClu_8936	ENSG00000178149:E4.18	alt-3'	chr3:49053591-49053493|chr3:49053591-49053519		-0.0358164	0.259717	0.688597	0.208002	0.243818
CNKSR2:ENSG00000149970:E11.2-E12.1|ENSG00000149970:E11.2-E13.1	TRUE	inclusion	clu_19355	NewClu_1428	ENSG00000149970:E12.1	cassette-exon	chrX:21550185-21579589|chrX:21550185-21581356	(+)alt-coding, (+)AA:1004(AAI43840.1)->1034(AAL60502.1)|(+)CNKSR2-IPR010599, (+)DOMAIN-DUF1170, (+)MOD_RES-Phosphoserine	0.0893175	0.25972	0.688597	0.747541	0.658223
CXXC4:ENSG00000168772:E3.4-E4.1_105396412|ENSG00000168772:E3.4-E5.1	TRUE	inclusion	clu_24569	NewClu_7665	ENSG00000168772:E4.1.105396412	cassette-exon	chr4:105411901-105396412|chr4:105411901-105393523		0.0374437	0.259726	0.688597	0.0686275	0.0311837
SNHG14:ENSG00000224078:E117.1-E118.1|ENSG00000224078:E117.1-E119.1	TRUE	inclusion	clu_31686	NewClu_4162	ENSG00000224078:E118.1	cassette-exon	chr15:25477902-25479205|chr15:25477902-25479722		0.123158	0.259747	0.688597	0.249532	0.126374
GEMIN2:ENSG00000092208:E9.4-E10.1|ENSG00000092208:E9.4-E11.1	TRUE	exclusion	clu_4925	NewClu_7872	ENSG00000092208:E10.1	cassette-exon	chr14:39601272-39602865|chr14:39601272-39605644	(-)alt-C-terminus, (-)AA:250(BAB03509.1)->265(BAB03508.1)|(+)HELIX, (+)TURN, (-)HELIX, (-)Survival_motor_neuron_Gemin2-IPR017364, (-)TURN	-0.0447871	0.259747	0.688597	0.868889	0.913676
ARID4B:ENSG00000054267:E18.2-E19.1|ENSG00000054267:E18.3-E19.1	FALSE	inclusion	clu_1687	NewClu_9256	ENSG00000054267:E18.3	alt-5'	chr1:235377192-235359430|chr1:235377084-235359430	(+)alt-N-terminus, (+)alt-C-terminus, (+)AA:549(ENSP00000416063)->803(BAA89794.1)|(-)REGION+Antigenic epitope, (+)REGION-Antigenic epitope	-0.0595914	0.259755	0.688597	0.0140366	0.073628
POMT2:ENSG00000009830:E1.3-E7.3|ENSG00000009830:E5.1-E7.3	FALSE	inclusion	clu_525	NewClu_545	ENSG00000009830:E5.1	cassette-exon	chr14:77786777-77772784|chr14:77778292-77772784	(-)nonsense_mediated_decay, (-)alt+N+terminus, (-)alt+C+terminus, (-)AA:65(ENST00000555788+PEP)+>82(ENSP00000450630)|(-)TRANSMEM+Helical;, (+)TRANSMEM-Helical;	-0.0499722	0.259837	0.688636	0	0.0499722
SVIL:ENSG00000197321:E24.2-E25.1|ENSG00000197321:I24.1_29796666-E25.1	FALSE	exclusion	clu_29608	NewClu_4657	ENSG00000197321:E24.2		chr10:29797271-29788192|chr10:29796666-29788192	(-)alt-N-terminus, (-)alt-C-terminus, (-)AA:77(ENST00000491872-PEP)->189(ENST00000474106-PEP)|(-)MOD_RES-Phosphoserine, (+)MOD_RES-Phosphoserine	0.0859925	0.259847	0.688636	0.428205	0.342213
KAT6A:ENSG00000083168:E1.2-E2.1|ENSG00000083168:E1.2-E3.1	TRUE	inclusion	clu_3993	NewClu_7177	ENSG00000083168:E2.1	cassette-exon	chr8:41909419-41907225|chr8:41909419-41906820	(~)AA:2004(ENSP00000265713)->2004(ENSP00000380136)	0.223395	0.259862	0.688636	0.719577	0.496182
ACSL4:ENSG00000068366:E2.1-E5.3|ENSG00000068366:E2.1-E5.4	TRUE	exclusion	clu_2517	NewClu_181	ENSG00000068366:E5.3	alt-3'	chrX:108939373-108926604|chrX:108939373-108926601	(~)alt-coding, (~)AA:670(AAC17493.1)->670(BAB86900.1)|(+)AMP-dep_Synth/Lig-IPR000873	-0.0476609	0.259893	0.688639	0.593137	0.640798
RAB8B:ENSG00000166128:E5.2-E6.1|ENSG00000166128:E5.2-E7.1	TRUE	exclusion	clu_23546	NewClu_4941	ENSG00000166128:E6.1	cassette-exon	chr15:63541904-63543483|chr15:63541904-63547706	(-)nonsense_mediated_decay, (-)nonsense_mediated_decay, (-)alt-C-terminus, (-)AA:48(ENSP00000453111)->92(ENSP00000453679)|(+)Small_GTPase-IPR001806, (-)Gtr1_RagA-IPR006762, (-)MIRO-like-IPR013684, (-)MOTIF-Effector region, (-)NP_BIND-GTP, (-)P-loop_NTPase-IPR027417, (-)SRP_receptor_beta_su-IPR019009, (-)Small_GTP-bd_dom-IPR005225, (-)Small_GTPase-IPR001806, (-)Small_GTPase_ARF/SAR-IPR006689, (-)Small_GTPase_Rab_type-IPR003579	-0.0805918	0.260083	0.688715	0.2239	0.304492
ZNF233:ENSG00000159915:E5.3-I5.1|ENSG00000159915:E5.2-E7.1	TRUE	exclusion	clu_21383	NewClu_8867	ENSG00000159915:E5.3|ENSG00000159915:I5.1	intron-retention	chr19:44771297-44771298|chr19:44771114-44777052		-0.158218	0.260086	0.688715	0	0.158218
SLC35E3:ENSG00000175782:E4.1-E6.1|ENSG00000175782:E4.1-E5.1	FALSE	exclusion	clu_26433	NewClu_1334	ENSG00000175782:E5.1	alt-C-term	chr12:69153019-69158484|chr12:69153019-69153820	(+)alt+N+terminus, (+)alt+C+terminus, (+)AA:111(ENST00000319429+PEP)+>313(BAF82334.1)|(+)COMPBIAS+Poly+Leu, (+)DMT+IPR000620, (+)DUF250+IPR004853, (+)TRANSMEM+Helical;	0.0425338	0.260102	0.688715	0.847653	0.80512
ANKRD36C:ENSG00000174501:E66.1-E67.1|ENSG00000174501:E29.1-E78.1	TRUE	inclusion	clu_26169	NewClu_7782	ENSG00000174501:E66.1|E67.1	cassette-exon	chr2:96559281-96557608|chr2:96591267-96548122	(+)retained_intron, (+)retained_intron, (+)alt-N-terminus, (+)alt-C-terminus, (+)AA:353(ENST00000488721-PEP)->444(ENST00000531153-PEP)|(+)COILED	0.128099	0.260105	0.688715	0.330379	0.20228
TTC39A:ENSG00000085831:E5.3-E9.1|ENSG00000085831:I6.1_51792416-E9.1	FALSE	exclusion	clu_4233	NewClu_8951	ENSG00000085831:E5.3	altPromoter	chr1:51796109-51787497|chr1:51792416-51787497	(+)alt-N-terminus, (+)AA:550(ENSP00000262675)->577(ENSP00000397207)	0.114545	0.26011	0.688715	0.40308	0.288535
CUL7:ENSG00000044090:E11.1-E12.1|ENSG00000044090:E10.2-E12.1	TRUE	exclusion	clu_1358	NewClu_1621	ENSG00000044090:E11.1	cassette-exon	chr6:43015685-43014845|chr6:43015886-43014845	(+)alt-N-terminus, (+)alt-C-terminus, (+)AA:241(ENST00000478630-PEP)->1698(BAG09593.1)|(+)APC_su10/DOC_dom-IPR004939, (+)ARM-type_fold-IPR016024, (+)CPH_domain-IPR021097, (+)CROSSLNK-Glycyl lysine isopeptide (Lys-Gly) (interchain with G-Cter in NEDD8), (+)Cullin_N-IPR001373, (+)Cullin_homology-IPR016158, (+)Cullin_neddylation_domain-IPR019559, (+)DOMAIN-DOC, (+)HELIX, (+)MOD_RES-Phosphoserine, (+)REGION-Interaction with TP53, (+)STRAND, (+)TURN	-0.0561014	0.260111	0.688715	0.056165	0.112266
GNAO1:ENSG00000087258:E10.2-E13.1|ENSG00000087258:E10.2-E11.2	FALSE	exclusion	clu_4381	NewClu_8589	ENSG00000087258:E11.2	cassette-exon	chr16:56370772-56385296|chr16:56370772-56374746	(~)alt+coding, (~)AA:354(BAG73223.1)+>354(AAM12609.1)|(+)BINDING+GTP; via amide nitrogen, (+)Gprotein_alpha_I+IPR001408, (+)Gprotein_alpha_su+IPR001019, (+)NP_BIND+GTP, (+)P+loop_NTPase+IPR027417, (+)Small_GTPase_ARF/SAR+IPR006689, (-)Fungi_Gprotein_alpha-IPR002975, (-)Gprotein_alpha_I-IPR001408, (-)Gprotein_alpha_su-IPR001019, (-)P-loop_NTPase-IPR027417, (-)Small_GTPase_ARF/SAR-IPR006689	0.104375	0.260143	0.688715	0.591955	0.48758
MGAT1:ENSG00000131446:E5.13-E11.1|ENSG00000131446:E9.4-E11.1	FALSE	exclusion	clu_13731	NewClu_5845	ENSG00000131446:E9.4	alt-C-term	chr5:180235648-180220097|chr5:180229680-180220097	(~)alt+coding, (~)AA:445(BAG51880.1)+>445(ENSP00000311888)|(-)Glyco_trans_13-IPR004139, (-)TOPO_DOM-Lumenal	0.0551351	0.260165	0.688715	0.513462	0.458326
CEP85:ENSG00000130695:E12.2-I12.1|ENSG00000130695:E12.2-E13.2	TRUE	exclusion	clu_13455	NewClu_2825	ENSG00000130695:I12.1	intron-retention	chr1:26597598-26597599|chr1:26597598-26598512		-0.0640777	0.260221	0.688751	0	0.0640777
EHMT1:ENSG00000181090:E12.1-E13.1|ENSG00000181090:E10.3-E13.1	TRUE	inclusion	clu_27240	NewClu_534	ENSG00000181090:E12.1	cassette-exon	chr9:140646860-140648623|chr9:140638542-140648623	(+)alt-N-terminus, (+)alt-C-terminus, (+)AA:124(ENST00000465566-PEP)->825(ENST00000371394-PEP)|(+)Ankyrin_rpt-IPR002110, (+)Ankyrin_rpt-contain_dom-IPR020683, (+)COMPBIAS-Poly-Arg, (+)COMPBIAS-Poly-Glu, (+)HELIX, (+)REPEAT-ANK 1, (+)REPEAT-ANK 2, (+)REPEAT-ANK 3, (+)TURN	0.061053	0.260241	0.688751	0.852174	0.791121
PKD1:ENSG00000008710:E35.1-E35.6|ENSG00000008710:E12.1_2163768-ENSG00000140988:E1.2_2014827	TRUE	inclusion	clu_487	NewClu_7451	ENSG00000008710:E35.1|ENSG00000008710:E35.6	trans-splicing	chr16:2142955-2142593|chr16:2163768-2014827		0.108505	0.26029	0.688751	0.722153	0.613649
MAPK10:ENSG00000109339:E1.3-E2.1_87374334|ENSG00000109339:E1.3-E11.1	TRUE	inclusion	clu_8296	NewClu_3514	ENSG00000109339:E2.1.87374334	cassette-exon	chr4:87515063-87374334|chr4:87515063-87275797		0.159461	0.2603	0.688751	0.417037	0.257576
ZNF273:ENSG00000198039:E10.5-E12.1|ENSG00000198039:E11.1-E12.1	FALSE	inclusion	clu_29917	NewClu_8945	ENSG00000198039:E11.1	cassette-exon	chr7:64363797-64377959|chr7:64377496-64377959	(-)alt+N+terminus, (-)AA:504(BAG52207.1)+>569(ENSP00000418719)|(-)Krueppel+associated_box+IPR001909	-0.0910935	0.260333	0.688757	0.712251	0.803344
TRIQK:ENSG00000205133:E10.1-E11.2|ENSG00000205133:E8.1-E11.1	TRUE	exclusion	clu_30916	NewClu_3952	ENSG00000205133:E10.1|ENSG00000205133:E11.1	alt-3'|cassette-exon	chr8:93933731-93929235|chr8:93966634-93929238	(~)AA:54(ENSP00000427850)->54(ENSP00000428759)|(~)AA:54(ENSP00000428759)+>54(ENSP00000427850)	-0.0401473	0.260572	0.689214	0.0274807	0.067628
POLD1:ENSG00000062822:E19.2-E20.1|ENSG00000062822:E19.1-E20.1	TRUE	inclusion	clu_2026	NewClu_907	ENSG00000062822:E19.2	alt-5'	chr19:50912923-50916683|chr19:50912851-50916683	(+)nonsense_mediated_decay, (+)alt-N-terminus, (+)alt-C-terminus, (+)AA:188(ENSP00000470426)->1009(ENSP00000470726)|(+)DNA-dir_DNA_pol_B-IPR006172, (+)DNA-dir_DNA_pol_B_exonuc-IPR006133, (+)DNA-dir_DNA_pol_B_multi_dom-IPR006134, (+)DNA-dir_DNA_pol_B_pol2-IPR004578, (+)MOTIF-Nuclear localization signal, (+)RNaseH-like_dom-IPR012337	0.0459396	0.260629	0.689214	0.955547	0.909608
ZNF75A:ENSG00000162086:E5.1-E6.1|ENSG00000162086:E5.1-E7.2	TRUE	exclusion	clu_21805	NewClu_9020	ENSG00000162086:E6.1	cassette-exon	chr16:3362768-3363049|chr16:3362768-3366912	(-)alt-N-terminus, (-)alt-C-terminus, (-)AA:36(ENST00000571101-PEP)->38(ENSP00000459707)|(-)Krueppel-associated_box-IPR001909	-0.0628598	0.260675	0.689214	0.720487	0.783347
ARSG:ENSG00000141337:E3.2-E4.1|ENSG00000141337:E1.2-E4.1	TRUE	exclusion	clu_17187	NewClu_7206	ENSG00000141337:E3.2	altPromoter	chr17:66287709-66303084|chr17:66255567-66303084	(-)truncated, (+)AA:29(ENSP00000462306)->525(AAQ88746.1)|(+)ACT_SITE, (+)BINDING-Substrate, (+)METAL-Calcium, (+)METAL-Calcium; via 3-oxoalanine, (+)MOD_RES-3-oxoalanine (Cys), (+)Sulfatase-IPR000917	-0.102384	0.260713	0.689214	0.138068	0.240452
SRSF11:ENSG00000116754:E15.7-E16.1|ENSG00000116754:E15.7-E16.2	TRUE	exclusion	clu_10470	NewClu_2851	ENSG00000116754:E16.1	alt-3'	chr1:70716186-70716291|chr1:70716186-70716294	(-)alt-coding, (-)AA:483(AAH40436.1)->484(ENSP00000359988)	-0.0371403	0.26073	0.689214	0.58695	0.624091
SRSF11:ENSG00000116754:E15.7-E16.2|ENSG00000116754:E15.7-E16.1	FALSE	exclusion	clu_10470	NewClu_2851	ENSG00000116754:E16.1	alt-3'	chr1:70716186-70716294|chr1:70716186-70716291	(-)alt-coding, (-)AA:483(AAH40436.1)->484(ENSP00000359988)	0.0371403	0.26073	0.689214	0.41305	0.375909
CACNA1C:ENSG00000151067:E35.1-E36.1|ENSG00000151067:E35.1-E37.1	TRUE	inclusion	clu_19503	NewClu_3189	ENSG00000151067:E36.1	cassette-exon	chr12:2721179-2742795|chr12:2721179-2743463	(~)alt-coding, (~)AA:2138(AAM70049.1)->2138(ENSP00000382506)|(-)Ion_trans_dom-IPR005821, (-)PKD1_2_channel-IPR013122, (+)Ion_trans_dom-IPR005821, (+)PKD1_2_channel-IPR013122, (+)TOPO_DOM-Cytoplasmic, (+)TRANSMEM-Helical; Name=S3 of repeat IV;	0.087081	0.260772	0.689214	0.489198	0.402117
PPP2R5A:ENSG00000066027:E3.1-E6.1|ENSG00000066027:E1.1-E6.1	TRUE	exclusion	clu_2267	NewClu_9004	ENSG00000066027:E3.1	cassette-exon	chr1:212480242-212502477|chr1:212459633-212502477	(+)alt-N-terminus, (+)alt-C-terminus, (+)AA:163(ENST00000479259-PEP)->486(BAI45676.1)|(+)ARM-type_fold-IPR016024, (+)COMPBIAS-Poly-Ser, (+)MOD_RES-Phosphoserine, (+)PP2A_B56-IPR002554	-0.0807446	0.260777	0.689214	0.062996	0.143741
PSMC3IP:ENSG00000131470:E1.10-E2.1|ENSG00000131470:I1.1-E2.1	FALSE	exclusion	clu_13743	NewClu_822	ENSG00000131470:E1.10	intron-retention	chr17:40729479-40729320|chr17:40729321-40729320		0.0630037	0.260779	0.689214	1	0.936996
FAM219B:ENSG00000178761:E3.6-E3.8|ENSG00000178761:E3.1-E3.8	TRUE	inclusion	clu_26928	NewClu_6998	ENSG00000178761:E3.6	alt-5'	chr15:75197323-75197053|chr15:75197495-75197053		0.0503264	0.260863	0.689276	0.19737	0.147043
DMD:ENSG00000198947:E53.1-E55.1|ENSG00000198947:E54.1-E55.1	FALSE	inclusion	clu_30494	NewClu_3757	ENSG00000198947:E54.1	altPromoter	chrX:32235033-31986631|chrX:32173488-31986631	(-)alt+N+terminus, (-)alt+C+terminus, (-)AA:1243(ENSP00000417123)+>3681(ENSP00000367948)|(-)CAMSAP_CH+IPR022613, (-)CH+domain+IPR001715, (-)DOMAIN+CH 1, (-)DOMAIN+CH 2, (-)Dystrophin/utrophin+IPR016344, (-)HELIX, (-)REGION+ANK2+ and ANK+3 binding, (-)REGION+Interaction with SYNM, (-)REPEAT+Spectrin 1, (-)REPEAT+Spectrin 10, (-)REPEAT+Spectrin 11, (-)REPEAT+Spectrin 12, (-)REPEAT+Spectrin 13, (-)REPEAT+Spectrin 14, (-)REPEAT+Spectrin 15, (-)REPEAT+Spectrin 16, (-)REPEAT+Spectrin 17, (-)REPEAT+Spectrin 18, (-)REPEAT+Spectrin 19, (-)REPEAT+Spectrin 2, (-)REPEAT+Spectrin 3, (-)REPEAT+Spectrin 4, (-)REPEAT+Spectrin 5, (-)REPEAT+Spectrin 6, (-)REPEAT+Spectrin 7, (-)REPEAT+Spectrin 8, (-)REPEAT+Spectrin 9, (-)STRAND, (-)Spectrin/alpha+actinin+IPR018159, (-)Spectrin_repeat+IPR002017, (-)TURN	-0.0964987	0.260877	0.689276	0.754214	0.850713
GINS3:ENSG00000181938:E10.1-E11.1|ENSG00000181938:E7.4-E11.1	TRUE	exclusion	clu_27338	NewClu_105	ENSG00000181938:E10.1	cassette-exon	chr16:58437235-58438403|chr16:58426691-58438403	(-)alt-coding, (-)AA:138(BAB14747.1)->216(BAG37990.1)|(-)GINS_complex-IPR021151, (-)HELIX, (-)STRAND, (-)TURN	-0.0391991	0.260894	0.689276	0.822259	0.861458
EFEMP1:ENSG00000115380:E1.8-E2.8|ENSG00000115380:E2.2-E2.8	FALSE	exclusion	clu_9978	NewClu_687	ENSG00000115380:E1.8	altPromoter	chr2:56150846-56149582|chr2:56150034-56149582	(~)AA:493(ENSP00000378057)->493(ENSP00000378058)	0.0873655	0.260959	0.689332	0.593896	0.50653
POLR2J3:ENSG00000168255:E4.7-E4.8|ENSG00000168255:I3.2-E8.1	TRUE	exclusion	clu_24405	NewClu_5761	ENSG00000168255:E4.7|ENSG00000168255:E4.8	intron-retention	chr7:102207029-102207028|chr7:102207444-102182109		-0.0780945	0.260977	0.689332	0	0.0780945
COMTD1:ENSG00000165644:E1.4-E1.6|ENSG00000165644:E1.4-E1.11	TRUE	inclusion	clu_23365	NewClu_868	ENSG00000165644:E1.6	alt-3'	chr10:76995593-76995501|chr10:76995593-76995130	(+)alt-N-terminus, (+)alt-C-terminus, (+)AA:229(ENST00000470947-PEP)->260(ENSP00000473626)|(+)BINDING-S-adenosyl-L-methionine, (+)HELIX, (+)O-MeTrfase_3-IPR002935, (+)REGION-S-adenosyl-L-methionine binding, (+)STRAND, (+)TURN	0.0598795	0.26103	0.689394	0.934127	0.874248
SMARCAD1:ENSG00000163104:E1.1-E4.1|ENSG00000163104:E2.3-E4.1	FALSE	inclusion	clu_22150	NewClu_6384	ENSG00000163104:E2.3	altPromoter	chr4:95128886-95129497|chr4:95129221-95129497	(~)alt+coding, (~)AA:1028(BAA86436.3)+>1028(AAH45534.1)|(-)DOMAIN+Helicase C+terminal, (-)Helicase_C+IPR001650, (-)MOD_RES+Phosphoserine, (-)P+loop_NTPase+IPR027417, (-)UBA+like+IPR009060	-0.0693477	0.261146	0.689444	0.234962	0.30431
FAM86C1:ENSG00000158483:E3.2-E4.1|ENSG00000158483:E2.1-E5.1	TRUE	exclusion	clu_21134	NewClu_7810	ENSG00000158483:E3.2|E4.1	cassette-exon	chr11:71502865-71504426|chr11:71500891-71507063	(+)alt-N-terminus, (+)alt-C-terminus, (+)AA:100(AK311675-PEP)->125(BAG56760.1)	-0.0549916	0.261168	0.689444	0.14359	0.198581
C14orf37:ENSG00000139971:I2.1_58740815-E8.4|ENSG00000139971:I2.1_58740815-I2.1_58740724	TRUE	exclusion	clu_16785	NewClu_6743	ENSG00000139971:E8.4		chr14:58740815-58740728|chr14:58740815-58740724		-0.0566421	0.261187	0.689444	0.881127	0.93777
UBR2:ENSG00000024048:E45.1-E46.1|ENSG00000024048:I19.1_42606066-ENSG00000146223:E1.10	TRUE	inclusion	clu_939	NewClu_4971	ENSG00000024048:E45.1|ENSG00000024048:E46.1	trans-splicing	chr6:42646407-42647462|chr6:42606066-42847667		0.108695	0.261219	0.689444	0.696825	0.58813
IFT172:ENSG00000138002:E2.1-E3.1|ENSG00000138002:E1.7-E3.1	TRUE	exclusion	clu_16107	NewClu_8132	ENSG00000138002:E2.1	cassette-exon	chr2:27709026-27708370|chr2:27712482-27708370	(-)alt-N-terminus, (-)AA:506(BAG51580.1)->511(BAG61513.1)|(+)CROSSLNK-Glycyl lysine isopeptide (Lys-Gly) (interchain with G-Cter in SUMO-1), (+)REPEAT-WD 1, (+)REPEAT-WD 7, (+)WD40_repeat-IPR001680, (+)WD40_repeat_dom-IPR017986	-0.0778603	0.261261	0.689444	0.0606061	0.138466
TBC1D7:ENSG00000145979:I13.1-E14.1|ENSG00000145979:E10.2-E16.1	TRUE	exclusion	clu_18489	NewClu_1156	ENSG00000145979:I13.1|ENSG00000145979:E14.1	intron-retention	chr6:13281389-13281388|chr6:13305294-13268067		-0.294035	0.261266	0.689444	0	0.294035
PIAS3:ENSG00000131788:E1.3-E4.1|ENSG00000131788:E2.5-E4.1	FALSE	inclusion	clu_13822	NewClu_2926	ENSG00000131788:E2.5	altPromoter	chr1:145575404-145578062|chr1:145576102-145578062	(-)alt+N+terminus, (-)alt+C+terminus, (-)AA:192(BAG57533.1)+>259(ENSP00000376766)	-0.0472211	0.261356	0.689444	0.599068	0.646289
PIAS3:ENSG00000131788:E2.5-E4.1|ENSG00000131788:E1.3-E4.1	TRUE	inclusion	clu_13822	NewClu_2926	ENSG00000131788:E2.5	altPromoter	chr1:145576102-145578062|chr1:145575404-145578062	(-)alt-N-terminus, (-)alt-C-terminus, (-)AA:192(BAG57533.1)->259(ENSP00000376766)	0.0472211	0.261356	0.689444	0.400932	0.353711
SETD5:ENSG00000168137:E7.3-E11.1|ENSG00000168137:E7.3-E8.1	FALSE	inclusion	clu_24370	NewClu_7216	ENSG00000168137:E8.1	cassette-exon	chr3:9470693-9475529|chr3:9470693-9471511	(-)alt+N+terminus, (-)alt+C+terminus, (-)AA:626(AK092046+PEP)+>1344(ENSP00000384429)|(-)COMPBIAS+Ser+rich, (-)DOMAIN+SET, (-)SET_dom+IPR001214	-0.105637	0.261383	0.689444	0.125209	0.230847
ST3GAL3:ENSG00000126091:E3.2-E7.1|ENSG00000126091:E3.2-E5.1	FALSE	exclusion	clu_12585	NewClu_5946	ENSG00000126091:E5.1	cassette-exon	chr1:44202051-44280563|chr1:44202051-44257773	(~)alt+C+terminus, (~)AA:186(AAO38809.1)+>186(AAO13874.1)|(-)Glyco_trans_29-IPR001675	0.0391537	0.261425	0.689444	0.183345	0.144191
PPOX:ENSG00000143224:E3.6-E5.1|ENSG00000143224:E3.2-E7.4	TRUE	exclusion	clu_17588	NewClu_3873	ENSG00000143224:E3.6|ENSG00000143224:E5.1	alt-5'|cassette-exon	chr1:161137276-161137785|chr1:161137024-161140410	(+)alt-C-terminus, (+)AA:184(ENST00000470607-PEP)->185(ENSP00000444216)|(+)Amino_oxidase-IPR002937, (+)HELIX, (+)STRAND, (+)TURN, (-)HELIX, (-)STRAND, (-)TURN	-0.050465	0.261466	0.689444	0.644294	0.694759
DAPK1:ENSG00000196730:E2.7-E4.1|ENSG00000196730:E2.2-E4.1	TRUE	exclusion	clu_29377	NewClu_3912	ENSG00000196730:E2.7	alt-5'	chr9:90113022-90113885|chr9:90112687-90113885	(~)alt-coding, (~)AA:1430(ENSP00000417076)->1430(BAG58146.1)|(+)DEATH-like_dom-IPR011029, (+)DOMAIN-Death, (+)Death_domain-IPR000488, (+)HELIX, (+)Kinase-like_dom-IPR011009, (+)MOD_RES-Phosphoserine; by RPS6KA1 and RPS6KA3, (+)REGION-Calmodulin-binding	-0.0788839	0.261475	0.689444	0.843723	0.922607
LINC00630:ENSG00000223546:I6.1_102098335-E7.1|ENSG00000223546:E6.4-E7.1	TRUE	exclusion	clu_31641	NewClu_5174	ENSG00000223546:I6.1_102098335		chrX:102098335-102100785|chrX:102094900-102100785		-0.0465403	0.261553	0.689444	0.111752	0.158292
EIF3B:ENSG00000106263:E11.1-E12.1|ENSG00000106263:I11.1-E12.1	FALSE	exclusion	clu_7526	NewClu_955	ENSG00000106263:E11.1	intron-retention	chr7:2411484-2412308|chr7:2412307-2412308		0.0622896	0.26157	0.689444	1	0.93771
SMCO4:ENSG00000166002:E4.2-E5.2|ENSG00000166002:E4.2-E5.1	FALSE	exclusion	clu_23504	NewClu_4345	ENSG00000166002:E5.1	alt-3'	chr11:93232442-93212435|chr11:93232442-93212450	(~)AA:59(AAF86046.1)+>59(ENSP00000431781)	0.0582419	0.261619	0.689444	0.864346	0.806104
TOP3B:ENSG00000100038:E1.9-E2.6|ENSG00000100038:E1.11-E2.6	FALSE	inclusion	clu_5361	NewClu_5226	ENSG00000100038:E1.11	alt-5'	chr22:22337127-22330179|chr22:22336811-22330179	(~)alt+coding, (~)AA:862(AAD01614.1)+>862(AAH02432.1)|(-)Topo_IA_DNA+bd+IPR003602, (-)Topo_IA_cen+IPR013497, (-)Topo_IA_core_domain+IPR023405	-0.106638	0.26164	0.689444	0.657551	0.764188
TP73-AS1:ENSG00000227372:E3.3-I5.2|ENSG00000227372:E3.3-E4.1	FALSE	exclusion	clu_31893	NewClu_8166	ENSG00000227372:I5.2		chr1:3659368-3656951|chr1:3659368-3659081	(+)alt-N-terminus, (+)alt-C-terminus, (+)AA:103(ENST00000587071-PEP)->158(ENST00000418088-PEP)	0.0805935	0.26166	0.689444	0.856061	0.775467
FANCC:ENSG00000158169:E7.2-E8.1|ENSG00000158169:E6.1-E8.1	TRUE	inclusion	clu_21069	NewClu_7927	ENSG00000158169:E7.2	cassette-exon	chr9:97948783-97934429|chr9:98002931-97934429	(-)alt-C-terminus, (-)AA:119(AK310599-PEP)->150(ENSP00000406908)	0.0457802	0.26167	0.689444	0.0888214	0.0430412
PALB2:ENSG00000083093:I3.1-E4.1|ENSG00000083093:E1.4-E4.1	TRUE	inclusion	clu_3979	NewClu_2555	ENSG00000083093:I3.1	intron-retention	chr16:23649451-23649450|chr16:23652431-23649450		0.110483	0.261692	0.689444	0.161765	0.0512821
ZNF646:ENSG00000167395:E1.4-E2.1|ENSG00000167395:E1.3-E2.1	TRUE	exclusion	clu_24096	NewClu_9127	ENSG00000167395:E1.4	alt-5'	chr16:31086041-31087567|chr16:31085952-31087567	(-)truncated, (+)AA:240(ENSP00000391271)->1305(BAG65558.1)|(+)ZN_FING-C2H2-type 10, (+)ZN_FING-C2H2-type 11, (+)ZN_FING-C2H2-type 12, (+)ZN_FING-C2H2-type 13, (+)ZN_FING-C2H2-type 14, (+)ZN_FING-C2H2-type 15, (+)ZN_FING-C2H2-type 16, (+)ZN_FING-C2H2-type 17; degenerate, (+)ZN_FING-C2H2-type 18, (+)ZN_FING-C2H2-type 19, (+)ZN_FING-C2H2-type 20, (+)ZN_FING-C2H2-type 21, (+)ZN_FING-C2H2-type 4, (+)ZN_FING-C2H2-type 5, (+)ZN_FING-C2H2-type 6, (+)ZN_FING-C2H2-type 7, (+)ZN_FING-C2H2-type 8, (+)ZN_FING-C2H2-type 9, (+)Znf_C2H2-IPR007087, (+)Znf_C2H2-like-IPR015880	-0.106454	0.261703	0.689444	0.296135	0.402589
MED12:ENSG00000184634:E30.2-E31.1|ENSG00000184634:E30.2-I30.1	FALSE	exclusion	clu_27979	NewClu_3169	ENSG00000184634:E31.1	intron-retention	chrX:70352056-70352227|chrX:70352056-70352057	(+)alt-N-terminus, (+)alt-C-terminus, (+)AA:273(ENST00000478889-PEP)->925(ENSP00000408388)|(-)Mediator_Med12_catenin-bd-IPR021989, (+)COMPBIAS-Pro-rich, (+)MOD_RES-Phosphoserine, (+)Mediator_Med12_catenin-bd-IPR021989	0.0850575	0.261718	0.689444	1	0.914943
POPDC3:ENSG00000132429:E4.1-E5.2|ENSG00000132429:E4.2-E5.2	FALSE	exclusion	clu_14007	NewClu_8623	ENSG00000132429:E4.2	alt-5'	chr6:105609671-105607694|chr6:105609300-105607694	(+)truncated, (-)AA:43(AK225989-PEP)->245(CU692556-PEP)|(-)TRANSMEM-Helical;	0.0451912	0.261728	0.689444	0.571308	0.526117
ANXA11:ENSG00000122359:E7.1-E8.4|ENSG00000122359:E2.4-E8.4	TRUE	exclusion	clu_11711	NewClu_8325	ENSG00000122359:E7.1	cassette-exon	chr10:81935863-81932625|chr10:81965099-81932625	(~)AA:505(CAB94995.1)->505(CAB94996.1)	-0.0441352	0.261775	0.689444	0.580782	0.624917
CAAP1:ENSG00000120159:E1.4-E2.1|ENSG00000120159:E1.6-E2.1	FALSE	inclusion	clu_11296	NewClu_8004	ENSG00000120159:E1.6	alt-5'	chr9:26892411-26887511|chr9:26892257-26887511	(-)alt+N+terminus, (-)alt+C+terminus, (-)AA:216(BAG62409.1)+>243(CU687198+PEP)|(-)COMPBIAS+Poly+Ala, (+)COILED, (+)MOD_RES-Phosphoserine	-0.0604094	0.26181	0.689444	0.620535	0.680944
CAAP1:ENSG00000120159:E1.6-E2.1|ENSG00000120159:E1.4-E2.1	TRUE	inclusion	clu_11296	NewClu_8004	ENSG00000120159:E1.6	alt-5'	chr9:26892257-26887511|chr9:26892411-26887511	(-)alt-N-terminus, (-)alt-C-terminus, (-)AA:216(BAG62409.1)->243(CU687198-PEP)|(-)COMPBIAS-Poly-Ala, (+)COILED, (+)MOD_RES-Phosphoserine	0.0604094	0.26181	0.689444	0.379465	0.319056
ERI3:ENSG00000117419:E2.2-E3.1|ENSG00000117419:E1.1-E5.2	TRUE	exclusion	clu_10665	NewClu_3077	ENSG00000117419:E2.2|E3.1	cassette-exon	chr1:44818522-44804994|chr1:44820932-44785416	(-)alt-N-terminus, (-)AA:222(ENSP00000361333)->337(ENSP00000361331)|(+)Exonuclease-IPR006055, (-)ACT_SITE-Proton acceptor, (-)BINDING-AMP, (-)DOMAIN-Exonuclease, (-)Exonuclease-IPR006055, (-)Exonuclease_RNaseT/DNA_pol3-IPR013520, (-)METAL-Magnesium 1, (-)METAL-Magnesium 2, (-)RNaseH-like_dom-IPR012337, (-)STRAND	-0.0336555	0.261876	0.689538	0.613738	0.647394
UBR4:ENSG00000127481:E30.1-E31.1|ENSG00000127481:E30.1-I30.1	FALSE	exclusion	clu_12781	NewClu_2639	ENSG00000127481:E31.1	intron-retention	chr1:19492150-19491843|chr1:19492150-19492149		0.0696804	0.262012	0.689678	1	0.93032
HELZ:ENSG00000198265:E19.1-E20.1|ENSG00000198265:E19.1-E20.2	TRUE	exclusion	clu_30021	NewClu_9492	ENSG00000198265:E20.1	alt-3'	chr17:65157013-65156481|chr17:65157013-65156478	(-)alt-coding, (-)AA:1942(BAG72577.1)->1943(AAI44084.1)|(+)P-loop_NTPase-IPR027417, (-)P-loop_NTPase-IPR027417, (-)UvrD-like_ATP-bd-IPR014016	-0.0690116	0.262028	0.689678	0.193733	0.262744
HELZ:ENSG00000198265:E19.1-E20.2|ENSG00000198265:E19.1-E20.1	FALSE	exclusion	clu_30021	NewClu_9492	ENSG00000198265:E20.1	alt-3'	chr17:65157013-65156478|chr17:65157013-65156481	(-)alt-coding, (-)AA:1942(BAG72577.1)->1943(AAI44084.1)|(+)P+loop_NTPase+IPR027417, (-)P-loop_NTPase-IPR027417, (-)UvrD-like_ATP-bd-IPR014016	0.0690116	0.262028	0.689678	0.806267	0.737256
SEPT7P2:ENSG00000214765:E13.2-E14.1_45766460|ENSG00000214765:E13.2-E15.1	TRUE	exclusion	clu_31398	NewClu_8461	ENSG00000214765:E14.1_45766460	cassette-exon	chr7:45767777-45766460|chr7:45767777-45765835		-0.0963696	0.262074	0.689678	0.357071	0.45344
C21orf67:ENSG00000183250:E1.2-E3.1|ENSG00000183250:I1.1_46358359-E3.1	FALSE	inclusion	clu_27667	NewClu_5288	ENSG00000183250:E1.2		chr21:46359508-46355805|chr21:46358359-46355805	(-)alt-N-terminus, (-)alt-C-terminus, (-)AA:204(ENSP00000331610)->218(ENSP00000380941)	-0.121381	0.262096	0.689678	0.358976	0.480358
CTC1:ENSG00000178971:I6.1-E7.1|ENSG00000178971:E6.2-E7.1	TRUE	exclusion	clu_26972	NewClu_4929	ENSG00000178971:I6.1	intron-retention	chr17:8139278-8139277|chr17:8139376-8139277	(+)nonsense_mediated_decay, (+)alt-N-terminus, (+)alt-C-terminus, (+)AA:244(LF384753-PEP)->1031(ENSP00000396018)	-0.061553	0.262128	0.689678	0	0.061553
BRWD1:ENSG00000185658:E9.1-E10.1|ENSG00000185658:I9.1_40660694-E10.1	FALSE	exclusion	clu_28282	NewClu_1797	ENSG00000185658:E9.1		chr21:40665737-40652174|chr21:40660694-40652174		0.0515809	0.262181	0.689678	0.927823	0.876242
BCAS3:ENSG00000141376:E15.1-E19.1|ENSG00000141376:E17.2-E19.1	FALSE	inclusion	clu_17202	NewClu_6621	ENSG00000141376:E17.2	cassette-exon	chr17:58952099-58967056|chr17:58964572-58967056	(-)alt+N+terminus, (-)AA:684(BAB14380.1)+>913(AAL99632.1)|(-)BCAS3+IPR022175	-0.050727	0.262208	0.689678	0.817039	0.867766
AQR:ENSG00000021776:E16.1-E17.1|ENSG00000021776:I1.1_35258823-ENSG00000159251:E1.1_35087749	TRUE	inclusion	clu_889	NewClu_2664	ENSG00000021776:E16.1|ENSG00000021776:E17.1	trans-splicing	chr15:35207239-35202514|chr15:35258823-35087749		0.0506405	0.262218	0.689678	0.178144	0.127504
NUMA1:ENSG00000137497:E27.8-E28.1|ENSG00000137497:E27.8-E29.1	TRUE	inclusion	clu_15843	NewClu_6633	ENSG00000137497:E28.1	cassette-exon	chr11:71723941-71723488|chr11:71723941-71721900	(+)alt-coding, (+)AA:2101(ENSP00000351851)->2115(BAE06089.2)|(-)tRNA-bd_arm-IPR010978, (+)COILED	0.0491931	0.26228	0.689678	0.333094	0.283901
TMEM214:ENSG00000119777:E12.1-E13.2|ENSG00000119777:I12.1-E13.1	FALSE	exclusion	clu_11185	NewClu_5593	ENSG00000119777:E12.1|ENSG00000119777:E13.2	intron-retention	chr2:27262032-27262609|chr2:27262228-27262229	(+)nonsense_mediated_decay, (+)alt-N-terminus, (+)alt-C-terminus, (+)AA:140(ENSP00000389729)->306(ENSP00000392442)|(-)DUF2359_TMEM214-IPR019308, (+)DUF2359_TMEM214-IPR019308, (+)TRANSMEM-Helical;	0.0715812	0.262284	0.689678	1	0.928419
MRAS:ENSG00000158186:E2.2-E6.1|ENSG00000158186:E3.2-E6.1	FALSE	inclusion	clu_21071	NewClu_6256	ENSG00000158186:E3.2	altPromoter	chr3:138067609-138091708|chr3:138067874-138091708	(-)alt+N+terminus, (-)alt+C+terminus, (-)AA:23(ENSP00000417092)+>132(BC047690+PEP)|(-)COMPBIAS+Poly+Lys, (-)LIPID+S+geranylgeranyl cysteine, (-)MIRO+like+IPR013684, (-)MOD_RES+Cysteine methyl ester, (-)NP_BIND+GTP, (-)P+loop_NTPase+IPR027417, (-)PROPEP+Removed in mature form, (-)Small_GTPase+IPR001806, (-)Small_GTPase_Rab_type+IPR003579, (-)Small_GTPase_Ras+IPR020849	-0.138303	0.262298	0.689678	0.343406	0.481709
CLASP2:ENSG00000163539:E42.1-E43.1|ENSG00000163539:E41.2-E43.1	TRUE	exclusion	clu_22364	NewClu_2783	ENSG00000163539:E42.1	cassette-exon	chr3:33600617-33592887|chr3:33600799-33592887	(+)alt-N-terminus, (+)alt-C-terminus, (+)AA:205(ENSP00000417386)->995(ENSP00000304743)|(+)ARM-type_fold-IPR016024, (+)COILED, (+)COMPBIAS-Poly-Leu, (+)MOD_RES-Phosphoserine, (+)MOTIF-Microtubule tip localization signal, (+)REGION-Interaction with RSN and localization to the Golgi and kinetochores, (+)REGION-Required for cortical localization, (+)REPEAT-HEAT 3, (+)REPEAT-HEAT 4, (+)REPEAT-HEAT 5, (-)ARM-type_fold-IPR016024	-0.133432	0.262344	0.689678	0.644403	0.777835
RP6-206I17.2:ENSG00000231734:E3.1-E4.1|ENSG00000231734:E3.1-E6.1	TRUE	exclusion	clu_32123	NewClu_8049	ENSG00000231734:E4.1	cassette-exon	chr1:143705246-143705459|chr1:143705246-143708702		-0.115685	0.262406	0.689678	0.101894	0.217579
DLG2:ENSG00000150672:E29.1-E35.1|ENSG00000150672:I30.1-E31.1	FALSE	inclusion	clu_19433	NewClu_6932	ENSG00000150672:E29.1|ENSG00000150672:E35.1	intron-retention	chr11:83497733-83344368|chr11:83436000-83435999	(+)retained_intron, (+)alt-N-terminus, (+)alt-C-terminus, (+)AA:542(ENST00000529111-PEP)->552(ENSP00000381346)|(+)MAGUK_PEST_N-IPR019590, (+)PDZ-IPR001478, (-)HELIX, (-)LIPID-S-palmitoyl cysteine, (-)MAGUK_PEST_N-IPR019590, (-)MOD_RES-Phosphoserine, (-)MOD_RES-Phosphotyrosine, (-)PDZ-IPR001478	-0.238753	0.26241	0.689678	0.55	0.788753
ZFP90:ENSG00000184939:E4.3-E7.1|ENSG00000184939:E2.1-E7.1	TRUE	inclusion	clu_28047	NewClu_8517	ENSG00000184939:E4.3	cassette-exon	chr16:68573728-68591901|chr16:68567758-68591901	(+)alt-N-terminus, (+)alt-C-terminus, (+)AA:26(ENST00000570884-PEP)->45(ENSP00000458920)|(+)Krueppel-associated_box-IPR001909	0.110411	0.262417	0.689678	0.887427	0.777016
MED24:ENSG00000008838:E25.3-E27.6_38176603|ENSG00000008838:E25.3-E27.6	FALSE	exclusion	clu_489	NewClu_1118	ENSG00000008838:E27.6	alt-3'	chr17:38178208-38176603|chr17:38178208-38176606		0.0315481	0.262467	0.689723	0.159302	0.127754
TACC2:ENSG00000138162:E12.1-E16.1|ENSG00000138162:E12.1-E13.1	FALSE	inclusion	clu_16201	NewClu_6888	ENSG00000138162:E13.1	cassette-exon	chr10:123892249-123954555|chr10:123892249-123903087	(+)alt-coding, (+)AA:2875(AAI44600.1)->2948(AAO62630.1)|(-)COILED, (-)TACC+IPR007707, (+)COILED, (+)MOD_RES-Phosphoserine	-0.0780266	0.262495	0.689723	0.360102	0.438128
TRPM7:ENSG00000092439:E10.1-E11.1|ENSG00000092439:E10.1-E12.1	TRUE	inclusion	clu_4942	NewClu_1161	ENSG00000092439:E11.1	cassette-exon	chr15:50923614-50920446|chr15:50923614-50916497		0.0397217	0.262576	0.689833	0.900038	0.860316
CDAN1:ENSG00000140326:I27.1-E28.1|ENSG00000140326:E27.1-E28.1	TRUE	inclusion	clu_16850	NewClu_4863	ENSG00000140326:I27.1	intron-retention	chr15:43016815-43016814|chr15:43017342-43016814	(-)alt-N-terminus, (-)alt-C-terminus, (-)AA:58(AL133019-PEP)->280(AAQ88832.1)	0.163868	0.262598	0.689833	0.311111	0.147243
USP8:ENSG00000138592:E16.1-E17.2|ENSG00000138592:E15.3-E17.2	TRUE	exclusion	clu_16345	NewClu_6096	ENSG00000138592:E16.1	cassette-exon	chr15:50776558-50781998|chr15:50774262-50781998	(-)alt-coding, (-)AA:1012(BAG59120.1)->1118(BAG11126.1)|(-)DOMAIN-MIT, (-)DUF1873-IPR015063, (-)HELIX	-0.0557089	0.2627	0.689843	0.565535	0.621244
ZFP90:ENSG00000184939:E8.3-E11.1|ENSG00000184939:E8.3-I9.2	FALSE	inclusion	clu_28047	NewClu_8518	ENSG00000184939:E11.1		chr16:68592471-68609694|chr16:68592471-68596947	(+)alt-N-terminus, (+)alt-C-terminus, (+)AA:102(ENSP00000458410)->103(ENSP00000458051)|(+)Krueppel-associated_box-IPR001909	-0.0672274	0.262715	0.689843	0.168398	0.235625
FOXM1:ENSG00000111206:E8.7-E10.1|ENSG00000111206:E8.7-E9.1	FALSE	exclusion	clu_8719	NewClu_2902	ENSG00000111206:E9.1	cassette-exon	chr12:2973486-2968829|chr12:2973486-2970578	(-)alt-coding, (-)AA:763(BAI45860.1)->801(ENSP00000342307)	0.0799397	0.262724	0.689843	1	0.92006
PHF3:ENSG00000118482:E3.3-E6.1|ENSG00000118482:E1.5-E6.1	TRUE	exclusion	clu_10872	NewClu_3809	ENSG00000118482:E3.3	cassette-exon	chr6:64356700-64389901|chr6:64346055-64389901	(-)alt-N-terminus, (-)alt-C-terminus, (-)AA:861(BAG60771.1)->869(BAF83180.1)|(+)DOMAIN-TFIIS central, (+)HELIX, (+)MOD_RES-Phosphoserine, (+)SPOC_C-IPR012921, (+)STRAND, (+)TFIIS_cen_dom-IPR003618, (+)TFS2M-IPR017890, (+)TURN, (-)MOD_RES-Phosphoserine, (-)ZN_FING-PHD-type, (-)Znf_FYVE_PHD-IPR011011, (-)Znf_PHD-IPR001965, (-)Znf_PHD-finger-IPR019787	-0.0659325	0.262747	0.689843	0.653294	0.719226
PHLDB1:ENSG00000019144:E21.2-E22.2_118512332|ENSG00000019144:E21.2-E23.2	TRUE	inclusion	clu_857	NewClu_2348	ENSG00000019144:E22.2.118512332	cassette-exon	chr11:118509969-118512332|chr11:118509969-118512972		0.122012	0.262754	0.689843	0.489011	0.366999
ZNF449:ENSG00000173275:E4.2-I4.1|ENSG00000173275:E3.2-E5.1	TRUE	exclusion	clu_25866	NewClu_2306	ENSG00000173275:E4.2|ENSG00000173275:I4.1	intron-retention	chrX:134482762-134482763|chrX:134481397-134483035		-0.0660439	0.262872	0.689881	0.17429	0.240334
SLC7A6:ENSG00000103064:E8.3-E9.1|ENSG00000103064:E8.3-I8.1	FALSE	exclusion	clu_6571	NewClu_7629	ENSG00000103064:E9.1	intron-retention	chr16:68321774-68324299|chr16:68321774-68321775		0.13071	0.262879	0.689881	0.971076	0.840365
ADAMTS1:ENSG00000154734:I4.1-E5.1|ENSG00000154734:E1.1-E5.1	TRUE	exclusion	clu_20350	NewClu_7587	ENSG00000154734:I4.1	intron-retention	chr21:28215005-28215004|chr21:28216544-28215004	(+)alt-N-terminus, (+)alt-C-terminus, (+)AA:277(LF210652-PEP)->950(AAD48080.1)|(+)ACT_SITE, (+)ADAM_Cys-rich-IPR006586, (+)ADAM_spacer1-IPR010294, (+)COMPBIAS-Cys-rich, (+)COMPBIAS-Poly-Lys, (+)DISULFID, (+)DOMAIN-Disintegrin, (+)DOMAIN-Peptidase M12B, (+)DOMAIN-TSP type-1 1, (+)DOMAIN-TSP type-1 2, (+)DOMAIN-TSP type-1 3, (+)HELIX, (+)METAL-Zinc; catalytic, (+)Pept_M12B_ADAM-TS1-IPR013274, (+)Peptidase_M12B-IPR001590, (+)Peptidase_M12B_ADAM-TS-IPR013273, (+)REGION-Spacer, (+)STRAND, (+)TURN, (+)Thrombospondin_1_rpt-IPR000884, (-)Pept_M12B_ADAM-TS1-IPR013274, (-)SIGNAL	-0.0423102	0.26288	0.689881	0.0315501	0.0738603
HPS3:ENSG00000163755:E2.1-E3.1|ENSG00000163755:E1.4-E3.1	TRUE	inclusion	clu_22507	NewClu_6219	ENSG00000163755:E2.1	cassette-exon	chr3:148858285-148858804|chr3:148847727-148858804	(-)alt-N-terminus, (-)AA:804(BAB71221.1)->839(BAG60689.1)	0.0585842	0.262923	0.689881	0.951543	0.892959
TPD52L1:ENSG00000111907:E10.1-E11.1|ENSG00000111907:E10.1-E13.2	TRUE	inclusion	clu_8968	NewClu_7318	ENSG00000111907:E11.1	cassette-exon	chr6:125574901-125578244|chr6:125574901-125583980	(+)alt-C-terminus, (+)AA:144(AAH02375.1)->166(ENSP00000434743)|(+)MOD_RES-Phosphoserine, (+)TPD52-IPR007327	0.0622342	0.262926	0.689881	0.4973	0.435065
FBXO5:ENSG00000112029:E2.4-E3.1|ENSG00000112029:E1.1-E3.1	TRUE	exclusion	clu_8979	NewClu_9206	ENSG00000112029:E2.4	altPromoter	chr6:153303992-153296756|chr6:153304369-153296756	(+)alt-C-terminus, (+)AA:396(AK026197-PEP)->401(AJ420499-PEP)|(+)DOMAIN-F-box, (+)F-box_dom_cyclin-like-IPR001810, (+)REGION-Interaction with EVI5, (+)ZN_FING-IBR-type	-0.0615046	0.26297	0.689881	0.564433	0.625937
PRR3:ENSG00000204576:E1.5-E3.4|ENSG00000204576:E1.5-E2.1	FALSE	inclusion	clu_30786	NewClu_7329	ENSG00000204576:E2.1	cassette-exon	chr6:30525227-30529611|chr6:30525227-30525927	(+)alt-coding, (+)AA:167(ENSP00000365740)->188(ENSP00000365744)|(+)COMPBIAS-Pro-rich	-0.0746223	0.262981	0.689881	0.37887	0.453492
MTRF1:ENSG00000120662:E3.1-E3.4|ENSG00000120662:E1.7-E3.10	TRUE	exclusion	clu_11377	NewClu_8750	ENSG00000120662:E3.1|ENSG00000120662:E3.4	cassette-exon	chr13:41836351-41835961|chr13:41837621-41835051		-0.111472	0.263027	0.689921	0.264791	0.376263
GABPA:ENSG00000154727:E2.2-E3.1|ENSG00000154727:E1.1-E3.1	TRUE	exclusion	clu_20348	NewClu_2676	ENSG00000154727:E2.2	altPromoter	chr21:27107889-27113884|chr21:27107381-27113884	(~)alt-coding, (~)AA:454(BX647755-PEP)->454(BAD96884.1)|(+)TF_GA-bd_asu-IPR016312	-0.0697909	0.263087	0.689997	0.503053	0.572843
ZNF438:ENSG00000183621:E4.1-E7.1|ENSG00000183621:E6.1-E7.1	FALSE	exclusion	clu_27747	NewClu_4662	ENSG00000183621:E6.1	cassette-exon	chr10:31230504-31197944|chr10:31199289-31197944	(~)AA:828(ENSP00000387546)+>828(AAP97298.1)	0.132104	0.263166	0.690099	0.755842	0.623738
NBPF14:ENSG00000122497:E1.2-I22.1_147927680|ENSG00000122497:E1.2-I22.1_147907464	TRUE	inclusion	clu_11747	NewClu_6752	ENSG00000122497:I22.1_147927680		chr1:147931724-147927680|chr1:147931724-147907464		0.0786958	0.263201	0.690099	0.229067	0.150371
ZFP90:ENSG00000184939:I9.1-E10.1|ENSG00000184939:E8.3-E11.1	TRUE	inclusion	clu_28047	NewClu_8518	ENSG00000184939:I9.1|ENSG00000184939:E10.1	intron-retention	chr16:68599931-68599932|chr16:68592471-68609694	(-)truncated, (+)AA:103(ENSP00000458051)->636(ENSP00000381304)|(+)ZN_FING-C2H2-type 1, (+)ZN_FING-C2H2-type 10, (+)ZN_FING-C2H2-type 11, (+)ZN_FING-C2H2-type 12, (+)ZN_FING-C2H2-type 13, (+)ZN_FING-C2H2-type 2, (+)ZN_FING-C2H2-type 3, (+)ZN_FING-C2H2-type 4, (+)ZN_FING-C2H2-type 5, (+)ZN_FING-C2H2-type 6, (+)ZN_FING-C2H2-type 7, (+)ZN_FING-C2H2-type 8, (+)ZN_FING-C2H2-type 9, (+)Znf_C2H2-IPR007087, (+)Znf_C2H2-like-IPR015880	0.146019	0.263217	0.690099	0.289352	0.143333
NPNT:ENSG00000168743:E18.1-E19.1|ENSG00000168743:E17.4-E19.1	TRUE	inclusion	clu_24558	NewClu_2714	ENSG00000168743:E18.1	cassette-exon	chr4:106888601-106890052|chr4:106880283-106890052	(+)alt-N-terminus, (+)alt-C-terminus, (+)AA:453(ENSP00000427507)->565(ENSP00000369323)|(-)FH2_actin-bd-IPR015425, (+)ConA-like_lec_gl_sf-IPR008985, (+)DOMAIN-MAM, (+)MAM_dom-IPR000998, (+)SIGNAL	0.0376042	0.263363	0.690402	0.897432	0.859828
HP1BP3:ENSG00000127483:E3.5-E4.1|ENSG00000127483:E1.3-E4.1	TRUE	exclusion	clu_12798	NewClu_2631	ENSG00000127483:E3.5	cassette-exon	chr1:21106838-21106404|chr1:21113688-21106404	(-)alt-N-terminus, (-)AA:515(BAG64972.1)->553(BAG51160.1)|(-)COMPBIAS-Lys-rich, (-)MOD_RES-Phosphoserine	-0.0534294	0.263407	0.690437	0.624172	0.677602
WSB1:ENSG00000109046:E6.2-E7.1|ENSG00000109046:E6.2-E7.6	TRUE	inclusion	clu_8226	NewClu_1346	ENSG00000109046:E7.1	alt-3'	chr17:25633908-25634770|chr17:25633908-25636126	(-)alt-C-terminus, (-)AA:244(BAG72859.1)->257(CU676828-PEP)|(-)G-protein_beta_WD-40_rep-IPR020472, (-)REPEAT-WD 2, (-)REPEAT-WD 3, (-)WD40_repeat-IPR001680, (-)WD40_repeat_dom-IPR017986, (+)WD40_repeat-IPR001680	0.0371708	0.26352	0.690653	0.633687	0.596517
PTGES3L-AARSD1:ENSG00000108825:E1.6-E3.3|ENSG00000108825:E1.6-E3.2	FALSE	inclusion	clu_8178	NewClu_3510	ENSG00000108825:E3.2	alt-3'	chr17:41132063-41131680|chr17:41132063-41131702	(-)nonsense_mediated_decay, (-)alt+N+terminus, (-)alt+C+terminus, (-)AA:53(ENSP00000393780)+>543(BAG52811.1)|(-)Ala+tRNA+synth_IIc_N+IPR018164, (-)Ala+tRNA+synth_IIc_core+IPR018165, (-)CS+like_domain+IPR007052, (-)CS_domain+IPR017447, (-)HSP20+like_chaperone+IPR008978, (-)METAL+Zinc, (-)MOD_RES+Phosphoserine, (-)Thr/Ala+tRNA+synth_IIc_edit+IPR018163, (-)tRNA_SAD+IPR012947	-0.0465534	0.26358	0.690657	0.714927	0.761481
HEMK1:ENSG00000114735:E7.1-E8.1|ENSG00000114735:E6.1-E9.1	TRUE	inclusion	clu_9725	NewClu_7567	ENSG00000114735:E7.1|E8.1	cassette-exon	chr3:50615306-50616252|chr3:50615004-50617275	(-)alt-N-terminus, (-)alt-C-terminus, (-)AA:88(BX537562-PEP)->124(ENSP00000404168)|(-)BINDING-S-adenosyl-L-methionine, (-)D21N6_MeTrfase-IPR002295, (-)Methyltransf_11-IPR013216, (-)REGION-S-adenosyl-L-methionine binding, (-)Ribosomal-L11_MeTrfase_PrmA-IPR010456, (-)Small_mtfrase_dom-IPR007848	0.0336844	0.263582	0.690657	0.977975	0.944291
SMG1:ENSG00000157106:E65.1-E66.1|ENSG00000157106:I34.1_18870172-ENSG00000134419:E1.4_18801655	TRUE	inclusion	clu_20855	NewClu_3358	ENSG00000157106:E65.1|ENSG00000157106:E66.1	trans-splicing	chr16:18826497-18823449|chr16:18870172-18801655		0.0495191	0.263622	0.69068	0.123769	0.0742502
MKS1:ENSG00000011143:E14.1-E15.1|ENSG00000011143:E14.1-E14.3	FALSE	exclusion	clu_618	NewClu_2302	ENSG00000011143:E15.1	cassette-exon	chr17:56285255-56284579|chr17:56285255-56285090	(+)alt-C-terminus, (+)AA:456(ENSP00000316631)->559(ENSP00000376827)|(-)B9_dom-IPR010796, (+)B9_dom-IPR010796, (+)DOMAIN-B9	0.090942	0.263765	0.690899	0.785252	0.69431
SPIN3:ENSG00000204271:E1.5_57021714-E2.1|ENSG00000204271:E1.6-E2.1	FALSE	inclusion	clu_30677	NewClu_8551	ENSG00000204271:E1.6	alt-5'	chrX:57021714-57021382|chrX:57021649-57021382		-0.0741127	0.263766	0.690899	0.0936937	0.167806
CCDC74A:ENSG00000163040:E4.1-E5.2|ENSG00000163040:E4.1-E5.5	TRUE	inclusion	clu_22111	NewClu_9223	ENSG00000163040:E5.2	alt-3'	chr2:132289375-132290162|chr2:132289375-132290283	(+)alt-N-terminus, (+)alt-C-terminus, (+)AA:206(ENSP00000406839)->283(CU687684-PEP)|(+)COILED, (+)COMPBIAS-Poly-Arg	0.0596757	0.26387	0.691091	0.944067	0.884391
NEK1:ENSG00000137601:E16.1-E18.1|ENSG00000137601:E16.1-E17.1	FALSE	exclusion	clu_15893	NewClu_4803	ENSG00000137601:E17.1	cassette-exon	chr4:170477083-170459062|chr4:170477083-170477002	(-)alt-coding, (-)AA:1242(ENSP00000423332)->1258(BAB67794.2)	0.056873	0.263994	0.691318	0.41684	0.359966
ZC3H8:ENSG00000144161:E2.4-E4.1|ENSG00000144161:E3.1-E4.1	FALSE	exclusion	clu_17968	NewClu_7764	ENSG00000144161:E3.1	cassette-exon	chr2:113012485-113007849|chr2:113011547-113007849	(+)alt+N+terminus, (+)alt+C+terminus, (+)AA:121(ENST00000474234+PEP)+>159(AK315329+PEP)|(+)MOD_RES+Phosphoserine, (+)MOD_RES+Phosphothreonine, (-)ZN_FING-C3H1-type 1, (-)Znf_CCCH-IPR000571	0.0489034	0.264034	0.691318	0.961987	0.913084
DDX55:ENSG00000111364:E1.7-E2.3|ENSG00000111364:E1.7-E2.2	FALSE	exclusion	clu_8782	NewClu_515	ENSG00000111364:E2.2	alt-3'	chr12:124086803-124090478|chr12:124086803-124090412	(+)nonsense_mediated_decay, (+)retained_intron, (+)alt+N+terminus, (+)alt+C+terminus, (+)AA:42(ENSP00000446255)+>47(ENST00000536079+PEP)|(-)RNA_helicase_DEAD_Q_motif-IPR014014	0.0255194	0.264076	0.691318	0.949408	0.923889
GABARAP:ENSG00000170296:E3.1-I3.1|ENSG00000170296:E2.1-E4.1	TRUE	exclusion	clu_24996	NewClu_7293	ENSG00000170296:E3.1|ENSG00000170296:I3.1	intron-retention	chr17:7145087-7145086|chr17:7145398-7144998		-0.0354512	0.264079	0.691318	0.407987	0.443438
PCGF1:ENSG00000115289:E2.6-E3.1|ENSG00000115289:I2.1-E3.1	FALSE	exclusion	clu_9940	NewClu_8102	ENSG00000115289:E2.6	intron-retention	chr2:74734169-74734011|chr2:74734012-74734011	(+)alt+N+terminus, (+)alt+C+terminus, (+)AA:98(LF207045+PEP)+>106(ENST00000480844+PEP)|(+)REGION+Necessary for repressor activity, (+)STRAND, (-)HELIX, (-)TURN	0.128249	0.264226	0.691557	0.897959	0.76971
PTAR1:ENSG00000188647:E6.1-E8.1|ENSG00000188647:E7.2-E8.1	FALSE	inclusion	clu_28903	NewClu_5436	ENSG00000188647:E7.2	cassette-exon	chr9:72347055-72333600|chr9:72338242-72333600		-0.0754028	0.264266	0.691557	0.225884	0.301287
UBE2Q2P1:ENSG00000189136:E8.4-E9.1|ENSG00000189136:E8.4-E10.1	TRUE	exclusion	clu_28985	NewClu_236	ENSG00000189136:E9.1	cassette-exon	chr15:85085376-85083019|chr15:85085376-85081847	(+)retained_intron, (+)alt-N-terminus, (+)alt-C-terminus, (+)AA:12(ENST00000559958-PEP)->51(ENST00000559010-PEP)	-0.0510333	0.264319	0.691557	0.0854303	0.136464
RPL22:ENSG00000116251:E1.1-E4.1_6260892|ENSG00000116251:E2.1-I2.1	FALSE	inclusion	clu_10328	NewClu_8186	ENSG00000116251:E1.1|ENSG00000116251:E4.1_6260892	intron-retention	chr1:6265814-6260892|chr1:6265266-6265265		-0.0436257	0.264325	0.691557	0.0625926	0.106218
NBPF15:ENSG00000243452:E4.4-I4.1_148565503|ENSG00000243452:E4.4-E9.1	TRUE	inclusion	clu_32763	NewClu_1517	ENSG00000243452:I4.1_148565503		chr1:148561115-148565503|chr1:148561115-148577358		0.0526657	0.264342	0.691557	0.275482	0.222816
LANCL1:ENSG00000115365:E3.2-E6.1|ENSG00000115365:I3.1-E4.1	FALSE	exclusion	clu_9968	NewClu_1737	ENSG00000115365:E3.2|ENSG00000115365:E6.1	intron-retention	chr2:211336683-211320038|chr2:211336370-211336369	(+)nonsense_mediated_decay, (+)alt-C-terminus, (+)AA:82(ENSP00000395442)->117(BAG57838.1)|(+)HELIX, (+)LANC-like-IPR007822, (+)STRAND	0.0607572	0.264353	0.691557	0.950855	0.890097
ABLIM1:ENSG00000099204:E28.1-E30.2|ENSG00000099204:I28.1-E29.1	FALSE	exclusion	clu_5209	NewClu_2415	ENSG00000099204:E28.1|ENSG00000099204:E30.2	intron-retention	chr10:116199841-116199009|chr10:116199023-116199022	(+)nonsense_mediated_decay, (+)alt-C-terminus, (+)AA:655(ENSP00000376682)->718(ENSP00000358256)|(+)DOMAIN-HP, (+)Villin_headpiece-IPR003128	0.0368467	0.264407	0.691569	0.0766795	0.0398329
LRRFIP2:ENSG00000093167:E18.1-E19.1|ENSG00000093167:E18.1-E19.1_37151191	TRUE	exclusion	clu_5003	NewClu_3212	ENSG00000093167:E19.1	alt-3'	chr3:37152482-37151194|chr3:37152482-37151191	(-)alt-coding, (-)AA:503(ENSP00000379705)->721(ENSP00000392217)|(+)Leu-rich_rep_flightless-int_pr-IPR019139, (-)COILED, (-)COMPBIAS-Ser-rich, (-)Leu-rich_rep_flightless-int_pr-IPR019139, (-)MOD_RES-Phosphoserine, (-)REGION-DVL3-binding, (-)bHLH_dom-IPR011598	-0.0575859	0.264459	0.691569	0.187748	0.245334
FNIP2:ENSG00000052795:E9.1-I9.1|ENSG00000052795:E9.1-E10.1	TRUE	exclusion	clu_1612	NewClu_8299	ENSG00000052795:I9.1	intron-retention	chr4:159754780-159754781|chr4:159754780-159754953	(-)alt-N-terminus, (-)alt-C-terminus, (-)AA:241(ENSP00000420841)->290(AL713802-PEP)|(+)COMPBIAS-Ser-rich, (-)COMPBIAS-Ser-rich	-0.0799211	0.264461	0.691569	0.0260417	0.105963
RP11-968A15.8:ENSG00000258344:I1.1_54735578-E6.1|ENSG00000258344:I1.1_54735460-E6.1	TRUE	exclusion	clu_33549	NewClu_5622	ENSG00000258344:I1.1_54735578		chr12:54735578-54735990|chr12:54735460-54735990		-0.127413	0.26448	0.691569	0.494476	0.62189
KIAA0907:ENSG00000132680:I6.1-E7.1|ENSG00000132680:E6.1-E7.1	TRUE	exclusion	clu_14121	NewClu_5252	ENSG00000132680:I6.1	intron-retention	chr1:155896631-155896630|chr1:155896895-155896630	(+)alt-C-terminus, (+)AA:174(ALQ34014.1)->241(AAH27182.1)	-0.07289	0.264553	0.691679	0	0.07289
NAB1:ENSG00000138386:E4.2-E7.2|ENSG00000138386:E3.3-E7.2	TRUE	inclusion	clu_16288	NewClu_9027	ENSG00000138386:E4.2	cassette-exon	chr2:191514708-191523884|chr2:191514086-191523884	(+)truncated, (-)AA:100(ENSP00000397014)->458(ENSP00000349749)|(-)CROSSLNK-Glycyl lysine isopeptide (Lys-Gly) (interchain with G-Cter in SUMO1) (Probable), (-)HELIX, (-)MOD_RES-Phosphoserine, (-)NAB_co-repressor_dom-IPR006989, (-)Nab1_C-IPR006986, (-)REGION-NCD2, (-)STRAND	0.0354592	0.264697	0.691877	0.200277	0.164818
ACIN1:ENSG00000100813:E10.7-E11.1|ENSG00000100813:E8.1-E11.1	TRUE	inclusion	clu_5833	NewClu_1646	ENSG00000100813:E10.7	altPromoter	chr14:23540636-23538826|chr14:23547360-23538826	(-)alt-N-terminus, (-)AA:614(AAD56726.1)->714(BC032770-PEP)|(-)MOD_RES-N6,N6,N6-trimethyllysine; by EHMT2; alternate, (-)MOD_RES-N6,N6-dimethyllysine; by EHMT2; alternate, (-)MOD_RES-N6-acetyllysine, (-)MOD_RES-Phosphoserine, (-)MOD_RES-Phosphothreonine	0.0404461	0.264729	0.691877	0.221725	0.181279
TMEM178A:ENSG00000152154:E3.4-E6.1|ENSG00000152154:E1.1-E6.1	TRUE	inclusion	clu_19842	NewClu_1361	ENSG00000152154:E3.4	altPromoter	chr2:39893514-39931221|chr2:39892488-39931221	(+)alt-N-terminus, (+)alt-C-terminus, (+)AA:108(ENST00000437068-PEP)->111(AAQ89133.1)|(+)SIGNAL	0.152993	0.264739	0.691877	0.823906	0.670913
C19orf60:ENSG00000006015:E2.1-E2.5|ENSG00000006015:E2.1-E2.4	FALSE	exclusion	clu_301	NewClu_9285	ENSG00000006015:E2.5	alt-3'	chr19:18699887-18700289|chr19:18699887-18700223		0.0473099	0.264778	0.691877	0.302064	0.254754
ZNF655:ENSG00000197343:E2.2-E3.1|ENSG00000197343:E2.2-E5.1	TRUE	inclusion	clu_29615	NewClu_3446	ENSG00000197343:E3.1	cassette-exon	chr7:99158318-99159511|chr7:99158318-99161486	(+)alt-C-terminus, (+)AA:99(ENSP00000398872)->103(ENSP00000392980)	0.0540009	0.264781	0.691877	0.251565	0.197564
SGOL2:ENSG00000163535:E2.3-E4.1|ENSG00000163535:I3.1_201397078-E4.1	FALSE	exclusion	clu_22351	NewClu_7254	ENSG00000163535:E2.3	altPromoter	chr2:201390975-201397697|chr2:201397078-201397697	(+)alt-N-terminus, (+)alt-C-terminus, (+)AA:83(ENST00000469840-PEP)->247(ENSP00000386249)|(+)COILED	0.0574638	0.264961	0.692268	0.892287	0.834823
TMEM161B-AS1:ENSG00000247828:E5.1-I5.1_87578420|ENSG00000247828:E5.1-E6.1	TRUE	exclusion	clu_32947	NewClu_7364	ENSG00000247828:I5.1_87578420		chr5:87577923-87578420|chr5:87577923-87578532		-0.072101	0.265027	0.69235	0.0712036	0.143305
TRDMT1:ENSG00000107614:E4.1-E7.1|ENSG00000107614:E6.2-E7.1	FALSE	exclusion	clu_7785	NewClu_2209	ENSG00000107614:E6.2	cassette-exon	chr10:17216550-17210916|chr10:17211309-17210916	(+)alt+N+terminus, (+)alt+C+terminus, (+)AA:306(BAH11673.1)+>345(ENSP00000324328)|(+)C5_MeTfrase+IPR001525, (+)HELIX, (+)STRAND, (-)C5_MeTfrase-IPR001525, (-)HELIX, (-)STRAND	0.104186	0.265054	0.69235	0.687334	0.583148
PRR14L:ENSG00000183530:E1.4-E2.1|ENSG00000183530:I1.1_32144110-E2.1	FALSE	exclusion	clu_27725	NewClu_2142	ENSG00000183530:E1.4		chr22:32145979-32134897|chr22:32144110-32134897	(+)alt-N-terminus, (+)alt-C-terminus, (+)AA:452(ENSP00000332169)->2151(ENSP00000331845)|(+)MOD_RES-Phosphoserine	0.0582403	0.2651	0.69239	0.513433	0.455193
FGFR1:ENSG00000077782:E11.4-E12.1|ENSG00000077782:E11.4-E13.2	TRUE	exclusion	clu_3501	NewClu_761	ENSG00000077782:E12.1	cassette-exon	chr8:38287200-38286908|chr8:38287200-38285953	(-)nonsense_mediated_decay, (-)retained_intron, (-)alt-N-terminus, (-)alt-C-terminus, (-)AA:131(ENST00000474970-PEP)->150(ENSP00000433163)|(+)DISULFID, (+)DOMAIN-Ig-like C2-type 2, (+)HELIX, (+)Ig-like_dom-IPR007110, (+)Ig_I-set-IPR013098, (+)Ig_sub2-IPR003598, (+)Immunoglobulin-IPR013151, (+)REGION-Heparin-binding, (+)STRAND, (+)TURN, (-)DISULFID, (-)DOMAIN-Ig-like C2-type 1, (-)Ig-like_dom-IPR007110, (-)Ig_I-set-IPR013098, (-)Ig_sub-IPR003599, (-)Ig_sub2-IPR003598, (-)Immunoglobulin-IPR013151, (-)SIGNAL, (-)STRAND, (-)TURN	-0.0456023	0.265173	0.692445	0.0124686	0.0580709
NBPF10:ENSG00000163386:E76.1-E77.1|ENSG00000163386:E32.1-E83.1	TRUE	exclusion	clu_22235	NewClu_6718	ENSG00000163386:E76.1|E77.1	cassette-exon	chr1:145358412-145359015|chr1:145323705-145363679	(-)alt-N-terminus, (-)alt-C-terminus, (-)AA:243(BAG57265.1)->671(ENSP00000358345)|(+)DISULFID, (+)DOMAIN-EGF-like 1, (+)DOMAIN-EGF-like 2, (+)DOMAIN-EGF-like 3, (+)DOMAIN-EGF-like 4, (-)NBPF_dom-IPR010630	-0.13064	0.265182	0.692445	0.198993	0.329633
CTTN:ENSG00000085733:E11.1-E11.9|ENSG00000085733:E10.9-E11.9	TRUE	exclusion	clu_4213	NewClu_4650	ENSG00000085733:E11.1	cassette-exon	chr11:70267686-70269046|chr11:70266616-70269046		-0.0438782	0.265218	0.692461	0.366435	0.410313
PLEKHA6:ENSG00000143850:E9.1-E11.2|ENSG00000143850:E10.1-E11.1	FALSE	exclusion	clu_17861	NewClu_4899	ENSG00000143850:E10.1|ENSG00000143850:E11.1	alt-3'|cassette-exon	chr1:204234070-204230576|chr1:204231088-204230636	(+)alt+N+terminus, (+)alt+C+terminus, (+)AA:51(ENST00000485632+PEP)+>1048(BAA76813.3)|(+)COMPBIAS+Pro+rich, (+)DOMAIN+PH, (+)HELIX, (+)MOD_RES+Phosphoserine, (+)MOD_RES+Phosphothreonine, (+)MOD_RES+Phosphotyrosine, (+)Pleckstrin_homology+IPR001849, (+)STRAND, (+)TURN	0.069731	0.265291	0.692549	0.813669	0.743938
CACNA1C:ENSG00000151067:E31.1-E33.1|ENSG00000151067:E32.1-I32.1	FALSE	exclusion	clu_19519	NewClu_3191	ENSG00000151067:E31.1|ENSG00000151067:E33.1	intron-retention	chr12:2716296-2717677|chr12:2717229-2717230	(+)retained_intron, (+)alt-N-terminus, (+)alt-C-terminus, (+)AA:238(ENST00000465278-PEP)->1279(ENSP00000437936)|(+)COMPBIAS-Poly-Ile, (+)COMPBIAS-Poly-Leu, (+)HELIX, (+)Ion_trans_dom-IPR005821, (+)REGION-Binding to the beta subunit, (+)REGION-Dihydropyridine binding, (+)REPEAT-I, (+)REPEAT-II, (+)SITE-Calcium ion selectivity and permeability, (+)TOPO_DOM-Cytoplasmic, (+)TOPO_DOM-Extracellular, (+)TRANSMEM-Helical; Name=S1 of repeat I;, (+)TRANSMEM-Helical; Name=S1 of repeat II;, (+)TRANSMEM-Helical; Name=S1 of repeat IV;, (+)TRANSMEM-Helical; Name=S2 of repeat I;, (+)TRANSMEM-Helical; Name=S2 of repeat II;, (+)TRANSMEM-Helical; Name=S2 of repeat IV;, (+)TRANSMEM-Helical; Name=S3 of repeat I;, (+)TRANSMEM-Helical; Name=S3 of repeat II;, (+)TRANSMEM-Helical; Name=S3 of repeat III;, (+)TRANSMEM-Helical; Name=S4 of repeat I;, (+)TRANSMEM-Helical; Name=S4 of repeat II;, (+)TRANSMEM-Helical; Name=S4 of repeat III;, (+)TRANSMEM-Helical; Name=S5 of repeat I;, (+)TRANSMEM-Helical; Name=S5 of repeat II;, (+)TRANSMEM-Helical; Name=S5 of repeat III;, (+)TRANSMEM-Helical; Name=S6 of repeat I;, (+)TRANSMEM-Helical; Name=S6 of repeat III;, (+)VDCCAlpha1-IPR002077, (+)VDCC_L_a1csu-IPR005451, (+)VDCC_L_a1su-IPR005446	0.0755135	0.265349	0.692549	1	0.924486
FAHD2B:ENSG00000144199:E2.1-E3.1|ENSG00000144199:E1.6-E3.1	TRUE	exclusion	clu_17974	NewClu_3244	ENSG00000144199:E2.1	cassette-exon	chr2:97757600-97757449|chr2:97760438-97757449	(~)AA:314(AAH64511.1)->314(ENSP00000410470)	-0.0466132	0.2654	0.692549	0.62738	0.673993
SLC2A11:ENSG00000133460:E13.9-E13.11|ENSG00000133460:E13.7-E13.11	TRUE	exclusion	clu_14328	NewClu_6895	ENSG00000133460:E13.9	alt-5'	chr22:24226211-24226489|chr22:24226060-24226489		-0.0446737	0.265411	0.692549	0.797555	0.842228
C19orf54:ENSG00000188493:E5.1-E7.1|ENSG00000188493:E5.1-E6.1	FALSE	exclusion	clu_28875	NewClu_8637	ENSG00000188493:E6.1	cassette-exon	chr19:41250464-41249886|chr19:41250464-41250101	(+)alt+N+terminus, (+)alt+C+terminus, (+)AA:170(BAC85538.1)+>179(AAH90894.1)|(+)MOD_RES+Phosphoserine	0.0343072	0.265433	0.692549	0.185515	0.151207
CYFIP2:ENSG00000055163:E1.9-E6.2|ENSG00000055163:E1.8-E6.2	TRUE	exclusion	clu_1737	NewClu_9621	ENSG00000055163:E1.9	altPromoter	chr5:156693594-156712349|chr5:156693205-156712349	(~)nonsense_mediated_decay, (~)nonsense_mediated_decay, (~)AA:95(ENSP00000430930)->95(ENSP00000428022)	-0.0422056	0.265436	0.692549	0.0239221	0.0661276
TTTY14:ENSG00000176728:E3.1-E10.2|ENSG00000176728:I8.1_21095243-E9.1	FALSE	exclusion	clu_26567	NewClu_3099	ENSG00000176728:E3.1|ENSG00000176728:E10.2		chrY:21230610-21039091|chrY:21095243-21094727		0.0623206	0.265488	0.692572	0.262767	0.200447
RP4-564F22.2:ENSG00000196756:E6.2-I7.2|ENSG00000196756:E5.2-E7.1	TRUE	inclusion	clu_29387	NewClu_3582	ENSG00000196756:E6.2|ENSG00000196756:I7.2		chr20:37054583-37050888|chr20:37055062-37050888	(+)retained_intron, (+)alt-N-terminus, (+)alt-C-terminus, (+)AA:65(BC032119-PEP)->67(ENST00000414142-PEP)	0.041104	0.265523	0.692572	0.143356	0.102252
KLHL3:ENSG00000146021:E18.1-E20.1|ENSG00000146021:E19.1-E20.1	FALSE	exclusion	clu_18505	NewClu_1718	ENSG00000146021:E19.1	cassette-exon	chr5:136974642-136969854|chr5:136972983-136969854	(-)alt-N-terminus, (-)AA:322(BAH13228.1)->505(AAF20939.1)|(-)BTB/POZ_fold-IPR011333, (-)BTB_POZ-IPR013069, (-)Kelch_1-IPR006652, (-)REPEAT-Kelch 2	0.0346449	0.265536	0.692572	0.0690871	0.0344422
GOT2:ENSG00000125166:U0.1_58829772-E1.5|ENSG00000125166:U0.1_58829772-E1.6_58768214	TRUE	exclusion	clu_12314	NewClu_9083	ENSG00000125166:E1.5	altPromoter	chr16:58829772-58768220|chr16:58829772-58768214		-0.109632	0.265602	0.692586	0.389952	0.499584
AMACR:ENSG00000242110:E2.1-E4.1|ENSG00000242110:E3.1-E4.1	FALSE	inclusion	clu_32667	NewClu_8181	ENSG00000242110:E3.1	cassette-exon	chr5:34005861-33998932|chr5:34004679-33998932	(+)alt-C-terminus, (+)AA:281(AAQ67234.1)->288(BAG51110.1)|(-)CoA+Trfase_III_dom+IPR023606, (+)ACT_SITE-Nucleophile	-0.0571267	0.265606	0.692586	0.269959	0.327086
ALKBH2:ENSG00000189046:E1.5-E2.3|ENSG00000189046:E1.5-E2.1	FALSE	exclusion	clu_28968	NewClu_6019	ENSG00000189046:E2.1	alt-3'	chr12:109531052-109530592|chr12:109531052-109530742	(~)alt+coding, (~)AA:261(AAV28301.1)+>261(ENSP00000398181)	0.0512912	0.265633	0.692586	0.250829	0.199537
PPAPDC1B:ENSG00000147535:E2.2-I2.1|ENSG00000147535:E2.2-E3.1	TRUE	exclusion	clu_18827	NewClu_5568	ENSG00000147535:I2.1	intron-retention	chr8:38125889-38125888|chr8:38125889-38125478	(+)retained_intron, (+)alt-N-terminus, (+)alt-C-terminus, (+)AA:106(ENST00000528814-PEP)->132(ENSP00000437248)|(+)P_Acid_Pase_2/haloperoxidase-IPR000326, (+)REGION-Phosphatase sequence motif II, (+)REGION-Phosphatase sequence motif III, (+)TRANSMEM-Helical;	-0.0401809	0.265775	0.692871	0.335744	0.375925
PACRG:ENSG00000112530:E14.1-E15.1|ENSG00000112530:E10.1-E15.1	TRUE	exclusion	clu_9136	NewClu_6457	ENSG00000112530:E14.1	cassette-exon	chr6:163733927-163735859|chr6:163510440-163735859	(-)alt-coding, (-)AA:257(AAN37911.1)->296(BAB71410.1)|(+)Parkin_co-regulated_protein-IPR019399, (-)ARM-type_fold-IPR016024, (-)Parkin_co-regulated_protein-IPR019399	-0.167414	0.265807	0.692871	0.0104167	0.177831
NQO1:ENSG00000181019:E4.1-E5.1|ENSG00000181019:E3.2-E5.1	TRUE	exclusion	clu_27223	NewClu_1884	ENSG00000181019:E4.1	cassette-exon	chr16:69748867-69747032|chr16:69752026-69747032	(-)alt-C-terminus, (-)AA:269(ENSP00000456282)->274(BAJ20334.1)|(+)Flavodoxin_fold-IPR003680, (-)FMN_red-IPR005025, (-)Flavodoxin_fold-IPR003680, (-)HELIX, (-)NP_BIND-FAD, (-)REGION-Substrate binding, (-)STRAND, (-)TURN	-0.0551678	0.265854	0.692871	0.806218	0.861386
DEPDC5:ENSG00000100150:E25.1-E26.1|ENSG00000100150:E24.3-E27.4	TRUE	exclusion	clu_5425	NewClu_1504	ENSG00000100150:E25.1|E26.1	cassette-exon	chr22:32217623-32218679|chr22:32215211-32229901	(-)alt-C-terminus, (-)AA:1503(BAG58054.1)->1552(ENSP00000371545)	-0.131113	0.265865	0.692871	0.506499	0.637612
UBR4:ENSG00000127481:E59.1-E60.1_19465708|ENSG00000127481:E59.1-E60.1	FALSE	inclusion	clu_12792	NewClu_2636	ENSG00000127481:E60.1	alt-3'	chr1:19467282-19465708|chr1:19467282-19465714		-0.0528031	0.266013	0.693104	0.0308816	0.0836847
TP53I11:ENSG00000175274:E7.3-E8.2|ENSG00000175274:E1.12-E8.2	TRUE	inclusion	clu_26333	NewClu_1650	ENSG00000175274:E7.3	cassette-exon	chr11:44960717-44959917|chr11:44972228-44959917	(~)alt-C-terminus, (~)AA:98(ENST00000533955-PEP)->98(ENSP00000434461)	0.0439747	0.266016	0.693104	0.246738	0.202763
ZNF793:ENSG00000188227:U0.1_37997449-E4.2|ENSG00000188227:E3.4-E4.2	FALSE	exclusion	clu_28826	NewClu_7008	ENSG00000188227:U0.1_37997449	altPromoter	chr19:37997449-37999167|chr19:37998209-37999167		0.0713351	0.26607	0.693147	0.218468	0.147133
ALPK2:ENSG00000198796:E5.5-E8.1|ENSG00000198796:E6.1-E7.1	FALSE	exclusion	clu_30344	NewClu_855	ENSG00000198796:E6.1|E7.1	cassette-exon	chr18:56246046-56205456|chr18:56212246-56211907	(+)alt+N+terminus, (+)alt+C+terminus, (+)AA:65(ENST00000587842+PEP)+>1131(BAC03812.1)|(+)COMPBIAS+Poly+Ser	0.0484014	0.266094	0.693147	0.443281	0.39488
ZNF568:ENSG00000198453:E13.3-E13.5|ENSG00000198453:E13.3_37482149-E13.4_37482652	TRUE	exclusion	clu_30103	NewClu_9168	ENSG00000198453:E13.3|ENSG00000198453:E13.5	alt-5'	chr19:37482201-37482653|chr19:37482149-37482652		-0.190123	0.266157	0.693192	0.327973	0.518095
SLC25A51:ENSG00000122696:E1.2-E3.1|ENSG00000122696:I1.2-E3.1	FALSE	exclusion	clu_11794	NewClu_2324	ENSG00000122696:E1.2		chr9:37904065-37899947|chr9:37903528-37899947	(~)alt+coding, (~)AA:105(AK098185+PEP)+>105(AK091407+PEP)	0.0400504	0.266172	0.693192	0.882008	0.841958
GOLGA8B:ENSG00000215252:E23.1-E24.1|ENSG00000215252:E3.1-ENSG00000175265:E12.1	TRUE	exclusion	clu_31459	NewClu_6714	ENSG00000215252:E23.1|ENSG00000215252:E24.1	trans-splicing	chr15:34822383-34822275|chr15:34874951-34699936	(-)alt-N-terminus, (-)alt-C-terminus, (-)AA:59(ENST00000565885-PEP)->249(BX647673-PEP)	-0.0632032	0.266206	0.6932	0.66912	0.732324
CBY1:ENSG00000100211:E1.7-E5.2|ENSG00000100211:I1.1-E2.1	FALSE	exclusion	clu_5460	NewClu_9522	ENSG00000100211:E1.7|ENSG00000100211:E5.2	intron-retention	chr22:39052755-39064022|chr22:39052960-39052961	(-)alt-N-terminus, (-)alt-C-terminus, (-)AA:126(AAL56062.1)->141(LF385056-PEP)	0.049242	0.266252	0.693224	0.584768	0.535526
FLNB:ENSG00000136068:E26.1-E28.2|ENSG00000136068:E26.1-E27.1	FALSE	exclusion	clu_15254	NewClu_4409	ENSG00000136068:E27.1	cassette-exon	chr3:58116635-58118535|chr3:58116635-58117654	(-)alt-coding, (-)AA:2602(BAG48311.1)->2633(BAG48309.1)|(+)Filamin+IPR001298, (+)Filamin/ABP280_repeat+like+IPR017868, (+)Ig_E+set+IPR014756, (+)REGION+Interaction with FBLP1, (+)REPEAT+Filamin 13, (+)STRAND, (-)Filamin-IPR001298, (-)Filamin/ABP280_repeat-like-IPR017868, (-)Ig_E-set-IPR014756	0.229709	0.266276	0.693224	0.613757	0.384048
ADAMTS1:ENSG00000154734:E6.2-E7.2|ENSG00000154734:E6.2-I6.1	FALSE	exclusion	clu_20351	NewClu_7586	ENSG00000154734:E7.2	intron-retention	chr21:28214177-28213484|chr21:28214177-28214176	(-)alt-N-terminus, (-)alt-C-terminus, (-)AA:200(ENSP00000403404)->277(LF210652-PEP)|(+)ACT_SITE, (+)HELIX, (+)METAL+Zinc; catalytic, (+)Pept_M12B_ADAM+TS1+IPR013274, (+)Peptidase_M12B+IPR001590, (+)STRAND, (+)TURN, (-)METAL-Zinc; in inhibited form, (-)MOTIF-Cysteine switch, (-)Pept_M12B_ADAM-TS1-IPR013274, (-)Peptidase_M12B_N-IPR002870, (-)SIGNAL	0.0423929	0.266374	0.693399	0.813053	0.77066
ZNF33B:ENSG00000196693:E4.1-E6.1|ENSG00000196693:E4.1-E7.1	TRUE	exclusion	clu_29359	NewClu_2026	ENSG00000196693:E6.1	cassette-exon	chr10:43127377-43109806|chr10:43127377-43090147	(+)alt-C-terminus, (+)AA:116(AK310073-PEP)->120(AK309564-PEP)	-0.0678725	0.266431	0.69341	0.613088	0.68096
PDPK1:ENSG00000140992:E1.8-E7.4|ENSG00000140992:I5.1_2606187-E7.4	FALSE	exclusion	clu_17076	NewClu_3301	ENSG00000140992:E1.8	altPromoter	chr16:2588137-2607704|chr16:2606187-2607704	(+)retained_intron, (+)nonsense_mediated_decay, (-)truncated, (+)AA:55(ENSP00000455684)->140(ENST00000570136-PEP)|(+)HELIX, (+)Kinase-like_dom-IPR011009, (+)MOD_RES-Phosphoserine, (+)MOD_RES-Phosphotyrosine; by SRC and INSR, (+)NP_BIND-ATP, (+)STRAND, (+)TURN	0.0949016	0.266487	0.69341	0.955556	0.860654
ABLIM1:ENSG00000099204:E27.2-E28.1|ENSG00000099204:E27.2-U32.1_116013269	TRUE	exclusion	clu_5209	NewClu_2415	ENSG00000099204:E28.1	cassette-exon	chr10:116200776-116199848|chr10:116200776-116013269	(-)nonsense_mediated_decay, (-)alt-C-terminus, (-)AA:655(ENSP00000376682)->718(ENSP00000358256)|(-)DOMAIN-HP, (-)Villin_headpiece-IPR003128	-0.0534821	0.266498	0.69341	0.170383	0.223865
UBXN11:ENSG00000158062:E11.2-E12.1|ENSG00000158062:E3.9-E12.1	TRUE	exclusion	clu_21047	NewClu_9579	ENSG00000158062:E11.2	cassette-exon	chr1:26623410-26620822|chr1:26633083-26620822	(-)alt-N-terminus, (-)alt-C-terminus, (-)AA:166(BAH11624.1)->185(ENSP00000404956)|(+)SEP_domain-IPR012989, (-)COILED	-0.036828	0.266501	0.69341	0.792552	0.82938
THAP9:ENSG00000168152:E5.1-E6.1|ENSG00000168152:E4.2-E6.1	TRUE	exclusion	clu_24380	NewClu_840	ENSG00000168152:E5.1	cassette-exon	chr4:83827079-83827477|chr4:83826084-83827477	(+)alt-N-terminus, (+)AA:759(BC131722-PEP)->903(BAG52354.1)|(+)MOTIF-HCFC1-binding motif (HBM), (+)ZN_FING-THAP-type, (+)Znf_C2CH-IPR006612	-0.0399637	0.266642	0.693698	0.173688	0.213652
EFEMP1:ENSG00000115380:E1.8-E2.2|ENSG00000115380:E1.8-E2.8	TRUE	exclusion	clu_9978	NewClu_687	ENSG00000115380:E2.2	alt-3'	chr2:56150846-56150074|chr2:56150846-56149582	(~)alt-coding, (~)AA:493(BAF85747.1)->493(BAF83288.1)|(-)DOMAIN-EGF-like 1; atypical	-0.0714443	0.266709	0.693706	0.21112	0.282564
XPO4:ENSG00000132953:I5.1_21421660-E6.1|ENSG00000132953:E5.2-E6.1	TRUE	exclusion	clu_14204	NewClu_4257	ENSG00000132953:I5.1_21421660		chr13:21421660-21418025|chr13:21429766-21418025		-0.0775895	0.266735	0.693706	0.231611	0.309201
CWC25:ENSG00000108296:E8.4-I8.1|ENSG00000108296:E8.3-E9.1	TRUE	exclusion	clu_7994	NewClu_3012	ENSG00000108296:E8.4|ENSG00000108296:I8.1	intron-retention	chr17:36962756-36962755|chr17:36963018-36962648		-0.0968161	0.266737	0.693706	0	0.0968161
DUS4L:ENSG00000105865:E7.3-E8.2|ENSG00000105865:E7.1-E8.2	TRUE	inclusion	clu_7397	NewClu_5074	ENSG00000105865:E7.3	alt-5'	chr7:107214328-107215633|chr7:107214266-107215633	(-)retained_intron, (-)nonsense_mediated_decay, (-)alt-N-terminus, (-)alt-C-terminus, (-)AA:39(ENST00000497798-PEP)->48(ENSP00000399375)	0.0367409	0.266778	0.693732	0.115006	0.078265
ANAPC13:ENSG00000129055:E2.4-E3.2|ENSG00000129055:E2.9-E3.2	FALSE	exclusion	clu_13072	NewClu_1451	ENSG00000129055:E2.9	alt-5'	chr3:134204794-134201773|chr3:134204162-134201773	(~)AA:74(AK026550+PEP)+>74(BAF83450.1)	0.0353863	0.266843	0.693822	0.603743	0.568357
POLR1A:ENSG00000068654:E5.1-I5.1|ENSG00000068654:E5.1-E6.1	TRUE	exclusion	clu_2545	NewClu_8820	ENSG00000068654:I5.1	intron-retention	chr2:86315908-86315907|chr2:86315908-86315792	(+)retained_intron, (+)alt-N-terminus, (+)alt-C-terminus, (+)AA:191(LF207190-PEP)->428(ENST00000486964-PEP)|(+)METAL-Zinc, (+)RNA_pol_Rpb1_1-IPR007080	-0.0653061	0.266953	0.693959	0	0.0653061
PHC3:ENSG00000173889:E10.4-E11.1|ENSG00000173889:E10.4-E12.1	TRUE	exclusion	clu_26013	NewClu_3579	ENSG00000173889:E11.1	cassette-exon	chr3:169846472-169846175|chr3:169846472-169840532	(+)alt-N-terminus, (+)alt-C-terminus, (+)AA:223(ENSP00000417360)->569(BC112944-PEP)|(+)COMPBIAS-Poly-Thr, (+)COMPBIAS-Ser-rich, (+)MOD_RES-Phosphoserine, (-)MOD_RES-Phosphoserine, (-)MOD_RES-Phosphothreonine, (-)MOTIF-HD1	-0.0578239	0.266957	0.693959	0.03837	0.0961939
ANGEL2:ENSG00000174606:E4.2-E5.1|ENSG00000174606:E3.1-E5.1	TRUE	inclusion	clu_26180	NewClu_4989	ENSG00000174606:E4.2	cassette-exon	chr1:213184550-213181808|chr1:213186435-213181808	(-)alt-N-terminus, (-)alt-C-terminus, (-)AA:222(ENST00000476904-PEP)->227(AY468376-PEP)	0.0344472	0.26702	0.694044	0.120493	0.0860455
CTC1:ENSG00000178971:E6.2-I6.1|ENSG00000178971:E6.2-E7.1	TRUE	exclusion	clu_26972	NewClu_4929	ENSG00000178971:I6.1	intron-retention	chr17:8139376-8139375|chr17:8139376-8139277	(+)nonsense_mediated_decay, (+)alt-N-terminus, (+)alt-C-terminus, (+)AA:244(LF384753-PEP)->1031(ENSP00000396018)	-0.0631136	0.267094	0.694158	0	0.0631136
SENP1:ENSG00000079387:E2.5-E3.1|ENSG00000079387:E2.4-E3.1	TRUE	inclusion	clu_3683	NewClu_4340	ENSG00000079387:E2.5	alt-5'	chr12:48499185-48495299|chr12:48499240-48495299	(~)alt-coding, (~)AA:644(AAH45639.2)->644(ENSP00000004980)	0.168372	0.267263	0.694441	0.453704	0.285332
AGAP8:ENSG00000174194:E8.1-E9.1|ENSG00000174194:E8.1-E10.2	TRUE	inclusion	clu_26063	NewClu_7986	ENSG00000174194:E9.1	cassette-exon	chr10:51240710-51233181|chr10:51240710-51230494	(+)nonsense_mediated_decay, (+)alt-N-terminus, (+)alt-C-terminus, (+)AA:131(ENSP00000470707)->647(ENSP00000473572)|(+)Ankyrin_rpt-IPR002110, (+)Ankyrin_rpt-contain_dom-IPR020683, (+)ArfGAP-IPR001164, (+)DOMAIN-Arf-GAP, (+)DOMAIN-PH, (+)Pleckstrin_homology-IPR001849, (+)REPEAT-ANK 1, (+)REPEAT-ANK 2, (+)ZN_FING-C4-type	0.0445732	0.267308	0.694441	0.911947	0.867374
NR2C2AP:ENSG00000184162:E2.3-E2.6|ENSG00000184162:E2.3-E2.7	TRUE	exclusion	clu_27866	NewClu_7546	ENSG00000184162:E2.6	altPromoter	chr19:19313140-19312856|chr19:19313140-19312850		-0.0654388	0.267332	0.694441	0.108393	0.173831
CTC1:ENSG00000178971:E7.1-E8.2|ENSG00000178971:E6.2-E8.2	TRUE	inclusion	clu_26972	NewClu_4929	ENSG00000178971:E7.1	cassette-exon	chr17:8139149-8138603|chr17:8139376-8138603		0.0778539	0.267377	0.694441	0.955628	0.877774
HERC2P3:ENSG00000180229:E3.1_20706789-E4.1|ENSG00000180229:E3.1-E4.1	TRUE	exclusion	clu_27141	NewClu_736	ENSG00000180229:E3.1.20706789	alt-5'	chr15:20706789-20688770|chr15:20706799-20688770		-0.0637549	0.267382	0.694441	0.0384615	0.102216
RP5-864K19.4:ENSG00000228436:E1.2-E4.1|ENSG00000228436:E1.2-E5.1	TRUE	exclusion	clu_31953	NewClu_8313	ENSG00000228436:E4.1	cassette-exon	chr1:39325911-39379212|chr1:39325911-39384846		-0.0817816	0.267387	0.694441	0.366667	0.448448
ZNF776:ENSG00000152443:E4.3-E7.1|ENSG00000152443:E4.3-I5.2	FALSE	inclusion	clu_19897	NewClu_3669	ENSG00000152443:E7.1	alt-C-term	chr19:58262279-58268240|chr19:58262279-58264659	(-)alt+N+terminus, (-)alt+C+terminus, (-)AA:518(ENSP00000321812)+>532(AK055448+PEP)|(+)DOMAIN-KRAB, (+)Krueppel-associated_box-IPR001909, (+)ZN_FING-C2H2-type 10; degenerate, (+)ZN_FING-C2H2-type 11, (+)ZN_FING-C2H2-type 1; degenerate, (+)ZN_FING-C2H2-type 2; degenerate, (+)ZN_FING-C2H2-type 3, (+)ZN_FING-C2H2-type 4, (+)ZN_FING-C2H2-type 5, (+)ZN_FING-C2H2-type 6, (+)ZN_FING-C2H2-type 7, (+)ZN_FING-C2H2-type 8, (+)ZN_FING-C2H2-type 9, (+)Znf_C2H2-IPR007087, (+)Znf_C2H2-like-IPR015880	-0.0808729	0.267424	0.694455	0.281585	0.362458
WBP1:ENSG00000239779:E1.13-E2.6|ENSG00000239779:I1.2-E2.6	FALSE	exclusion	clu_32541	NewClu_1685	ENSG00000239779:E1.13		chr2:74685798-74686770|chr2:74686689-74686770	(+)retained_intron, (+)retained_intron, (+)alt+N+terminus, (+)alt+C+terminus, (+)AA:128(ENST00000484744+PEP)+>152(ENST00000473467+PEP)	0.0460651	0.267497	0.69449	0.454722	0.408657
LDB1:ENSG00000198728:E7.3-I7.1|ENSG00000198728:E7.2-E8.1	TRUE	inclusion	clu_30293	NewClu_6497	ENSG00000198728:E7.3|ENSG00000198728:I7.1	intron-retention	chr10:103870149-103870148|chr10:103870286-103869800		0.0591925	0.267498	0.69449	0.0909091	0.0317165
TAB2:ENSG00000055208:I4.1_149640226-E7.2|ENSG00000055208:I4.1_149640226-E10.2	TRUE	inclusion	clu_1741	NewClu_6417	ENSG00000055208:E7.2		chr6:149640226-149663821|chr6:149640226-149691045		0.174239	0.267662	0.694834	0.685065	0.510826
ATG5:ENSG00000057663:E3.1-E4.1|ENSG00000057663:E3.1-E5.1	TRUE	exclusion	clu_1827	NewClu_8098	ENSG00000057663:E4.1	cassette-exon	chr6:106763976-106756366|chr6:106763976-106740981	(-)alt-N-terminus, (-)alt-C-terminus, (-)AA:197(AAG44955.1)->213(AK315800-PEP)|(+)Atg5-IPR007239, (+)HELIX, (+)STRAND, (-)HELIX, (-)STRAND	-0.032263	0.267696	0.694843	0.840433	0.872696
SMARCAD1:ENSG00000163104:E23.1-E24.2|ENSG00000163104:E23.1-E24.1	FALSE	inclusion	clu_22144	NewClu_6382	ENSG00000163104:E24.1	alt-3'	chr4:95199884-95200080|chr4:95199884-95200074	(+)alt-coding, (+)AA:1026(AAG16639.1)->1028(BAA86436.3)|(-)P+loop_NTPase+IPR027417, (-)SNF2_N+IPR000330, (+)MOD_RES-Phosphoserine, (+)P-loop_NTPase-IPR027417, (+)SNF2_N-IPR000330, (+)UBA-like-IPR009060	-0.0680361	0.267728	0.694848	0.489131	0.557167
GPR133:ENSG00000111452:E8.1-E10.1|ENSG00000111452:E6.1-E10.1	TRUE	exclusion	clu_8796	NewClu_6014	ENSG00000111452:E8.1	cassette-exon	chr12:131466608-131471640|chr12:131456125-131471640	(+)alt-N-terminus, (+)alt-C-terminus, (+)AA:178(BX649116-PEP)->221(ENSP00000442501)|(+)ConA-like_lec_gl_sf-IPR008985, (+)Pentaxin-IPR001759, (+)SIGNAL	-0.0390175	0.267873	0.695084	0.764224	0.803242
ZNF334:ENSG00000198185:E1.5-E2.1|ENSG00000198185:I1.1-E2.1	FALSE	exclusion	clu_29995	NewClu_3104	ENSG00000198185:E1.5	intron-retention	chr20:45141179-45140779|chr20:45140780-45140779	(-)alt-N-terminus, (-)AA:642(ENSP00000402582)->680(ENSP00000255129)|(-)DOMAIN-KRAB, (-)Krueppel-associated_box-IPR001909	0.0753426	0.267893	0.695084	0.219104	0.143761
POLM:ENSG00000122678:E8.2-E8.4|ENSG00000122678:E8.2-E8.5	TRUE	exclusion	clu_11786	NewClu_4821	ENSG00000122678:E8.4	alt-3'	chr7:44113997-44113832|chr7:44113997-44113819		-0.146427	0.267923	0.695084	0.402564	0.548991
AP000304.12:ENSG00000249209:I3.1-E18.1|ENSG00000249209:I3.1-I3.1_34967919	TRUE	inclusion	clu_33016	NewClu_3388	ENSG00000249209:E18.1	intron-retention	chr21:34967923-34967922|chr21:34968036-34967919		0.0574575	0.267951	0.695084	0.123926	0.0664685
TTN:ENSG00000155657:E52.1-E53.1|ENSG00000155657:E52.1-I52.1	FALSE	inclusion	clu_20527	NewClu_8543	ENSG00000155657:E53.1	intron-retention	chr2:179603868-179603087|chr2:179603868-179603867	(-)alt-coding, (-)AA:33423(ENSP00000343764)->34350(ENSP00000465570)|(+)RNaseH-like_dom-IPR012337, (-)COILED, (-)DOMAIN-Ig-like 21, (-)DOMAIN-Ig-like 22, (-)DOMAIN-Ig-like 23, (-)Ig-like_dom-IPR007110, (-)Ig_I-set-IPR013098, (-)Ig_sub-IPR003599, (-)Ig_sub2-IPR003598, (-)Immunoglobulin-IPR013151, (-)MOD_RES-Phosphoserine, (-)P-loop_NTPase-IPR027417, (-)REPEAT-TPR 3, (-)RNaseH-like_dom-IPR012337	-0.0537736	0.267973	0.695084	0.621297	0.67507
GPATCH2L:ENSG00000089916:E11.2-E11.6_76664012|ENSG00000089916:E11.2-E12.2	TRUE	exclusion	clu_4660	NewClu_7387	ENSG00000089916:E11.6_76664012	cassette-exon	chr14:76662315-76664012|chr14:76662315-76668034		-0.0655735	0.268063	0.695094	0.138382	0.203956
CBFB:ENSG00000067955:E6.3-E8.1|ENSG00000067955:E6.4-E8.1	FALSE	exclusion	clu_2486	NewClu_3571	ENSG00000067955:E6.4	alt-5'	chr16:67116211-67132613|chr16:67116242-67132613	(+)alt+C+terminus, (+)AA:182(BAG73057.1)+>187(AAG01553.1)|(+)CBF_beta+IPR003417, (-)CBF_beta-IPR003417, (-)SITE-Breakpoint for translocation to form CBF- beta-MYH11 oncogene in AML, subtype M4EO	0.0429007	0.268112	0.695094	0.385319	0.342418
MEF2C:ENSG00000081189:E5.9-E11.2|ENSG00000081189:E5.9-E11.3	TRUE	inclusion	clu_3835	NewClu_4339	ENSG00000081189:E11.2	alt-3'	chr5:88178772-88119747|chr5:88178772-88119744	(~)alt-coding, (~)AA:473(ENSP00000396219)->473(BAG35378.1)|(-)DOMAIN-MADS-box, (-)TF_MADSbox-IPR002100	0.0384205	0.268146	0.695094	0.486403	0.447982
ZNF577:ENSG00000161551:E8.1-E9.2|ENSG00000161551:I6.2-E10.2	TRUE	inclusion	clu_21743	NewClu_8006	ENSG00000161551:E8.1|ENSG00000161551:E9.2		chr19:52380535-52376782|chr19:52380535-52364231	(-)alt-coding, (-)AA:426(ENSP00000389652)->485(ENSP00000301399)	0.07619	0.268162	0.695094	0.146341	0.0701515
ZNF84:ENSG00000198040:E1.9-E4.3|ENSG00000198040:E1.10-E4.3	FALSE	exclusion	clu_29919	NewClu_4692	ENSG00000198040:E1.10	alt-5'	chr12:133614131-133617864|chr12:133614140-133617864	(~)retained_intron, (~)retained_intron, (~)AA:97(ENST00000539098+PEP)+>97(ENST00000539686+PEP)	0.104096	0.268193	0.695094	0.769931	0.665836
TRIM16:ENSG00000221926:E5.3-E12.4|ENSG00000221926:E6.3-E7.1	FALSE	inclusion	clu_31591	NewClu_7345	ENSG00000221926:E6.3|E7.1	cassette-exon	chr17:15584179-15546130|chr17:15580889-15580594	(+)alt-N-terminus, (+)alt-C-terminus, (+)AA:31(ENST00000579272-PEP)->48(ENST00000460728-PEP)|(+)Krueppel-associated_box-IPR001909	-0.0468845	0.26824	0.695094	0.0862827	0.133167
SPATA7:ENSG00000042317:E2.15-E3.1|ENSG00000042317:E2.16-E3.1	FALSE	exclusion	clu_1331	NewClu_7128	ENSG00000042317:E2.16	alt-5'	chr14:88852181-88857725|chr14:88852375-88857725	(+)nonsense_mediated_decay, (+)nonsense_mediated_decay, (+)alt+C+terminus, (+)AA:46(ENSP00000451663)+>49(ENSP00000452546)	0.0386936	0.268269	0.695094	0.964118	0.925424
HMGCL:ENSG00000117305:E8.1-E9.1|ENSG00000117305:E6.2-E9.1	TRUE	inclusion	clu_10629	NewClu_2677	ENSG00000117305:E8.1	cassette-exon	chr1:24137226-24134813|chr1:24143165-24134813	(-)alt-C-terminus, (-)AA:245(CU679747-PEP)->254(BAG62406.1)|(-)ACT_SITE, (-)DISULFID-Interchain, (-)HELIX, (-)METAL-Divalent metal cation, (-)MOTIF-Microbody targeting signal, (-)PYR_CT-IPR000891, (-)STRAND, (+)HELIX, (+)STRAND, (+)TURN	0.0385216	0.268275	0.695094	0.792052	0.753531
CSNK1E:ENSG00000213923:I4.1-I4.1|ENSG00000213923:E4.1-E5.1	TRUE	exclusion	clu_31265	NewClu_7162	ENSG00000213923:I4.1|ENSG00000213923:I4.1	intron-retention	chr22:38757145-38757144|chr22:38757404-38732711		-0.103159	0.268294	0.695094	0.290064	0.393223
CEP85L:ENSG00000111860:I10.1_118858687-E11.1|ENSG00000111860:E10.4-E11.1	TRUE	exclusion	clu_8946	NewClu_6174	ENSG00000111860:I10.1_118858687		chr6:118858687-118845083|chr6:118886692-118845083		-0.111209	0.268378	0.695094	0.144201	0.25541
CRHR1-IT1:ENSG00000204650:E5.1-E9.1|ENSG00000204650:E5.1-E12.2	TRUE	inclusion	clu_30817	NewClu_6715	ENSG00000204650:E9.1	cassette-exon	chr17:43707524-43713649|chr17:43707524-43723267	(+)alt-N-terminus, (+)alt-C-terminus, (+)AA:53(ENST00000591271-PEP)->54(ENST00000580220-PEP)	0.0496668	0.268383	0.695094	0.917621	0.867954
MICAL3:ENSG00000243156:E18.1-E26.1|ENSG00000243156:E25.1-E26.1	FALSE	inclusion	clu_32730	NewClu_6804	ENSG00000243156:E25.1	cassette-exon	chr22:18368644-18354789|chr22:18355513-18354789	(+)alt-C-terminus, (+)AA:966(BX647382-PEP)->1073(AAI57877.1)|(-)MOD_RES+Phosphothreonine, (+)CH-domain-IPR001715, (+)REGION-Monooxygenase domain	-0.0530682	0.268424	0.695094	0.169289	0.222357
CLASP2:ENSG00000163539:E41.2-E43.1|ENSG00000163539:E42.1-E43.1	FALSE	exclusion	clu_22364	NewClu_2783	ENSG00000163539:E42.1	cassette-exon	chr3:33600799-33592887|chr3:33600617-33592887	(+)alt+N+terminus, (+)alt+C+terminus, (+)AA:205(ENSP00000417386)+>995(ENSP00000304743)|(+)ARM+type_fold+IPR016024, (+)COILED, (+)COMPBIAS+Poly+Leu, (+)MOD_RES+Phosphoserine, (+)MOTIF+Microtubule tip localization signal, (+)REGION+Interaction with RSN and localization to the Golgi and kinetochores, (+)REGION+Required for cortical localization, (+)REPEAT+HEAT 3, (+)REPEAT+HEAT 4, (+)REPEAT+HEAT 5, (-)ARM-type_fold-IPR016024	0.10988	0.268444	0.695094	0.266124	0.156244
ADAM28:ENSG00000042980:E6.2-E7.1|ENSG00000042980:E6.2-E8.1	TRUE	inclusion	clu_1342	NewClu_5373	ENSG00000042980:E7.1	cassette-exon	chr8:24168950-24170901|chr8:24168950-24177749	(-)nonsense_mediated_decay, (-)alt-N-terminus, (-)alt-C-terminus, (-)AA:217(ENSP00000430085)->307(BAG56894.1)|(-)ACT_SITE, (-)ADAM_Cys-rich-IPR006586, (-)Blood-coag_inhib_Disintegrin-IPR001762, (-)DISULFID, (-)DOMAIN-Disintegrin, (-)METAL-Zinc; catalytic, (-)Peptidase_M12B-IPR001590, (+)METAL-Zinc; in inhibited form, (+)MOTIF-Cysteine switch, (+)PROPEP, (+)Peptidase_M12B_N-IPR002870, (+)SIGNAL	0.0759977	0.268454	0.695094	0.712939	0.636941
MACF1:ENSG00000127603:E108.1-E110.2|ENSG00000127603:E107.1-E110.2	TRUE	inclusion	clu_12816	NewClu_3053	ENSG00000127603:E108.1	cassette-exon	chr1:39930784-39934287|chr1:39929358-39934287	(+)alt-N-terminus, (+)AA:7388(ENSP00000362006)->7555(ENSP00000455274)|(-)CH-domain-IPR001715, (-)COMPBIAS-Ser-rich, (-)DOMAIN-Actin-binding, (-)DOMAIN-CH 1, (-)DOMAIN-GAR, (-)GAS2_dom-IPR003108, (-)REGION-C-terminal tail, (-)REPEAT-Spectrin 8, (-)RNaseH-like_dom-IPR012337, (-)Spectrin/alpha-actinin-IPR018159, (-)Spectrin_repeat-IPR002017, (+)CH-domain-IPR001715, (+)GAS2_dom-IPR003108, (+)RNaseH-like_dom-IPR012337, (+)Spectrin/alpha-actinin-IPR018159, (+)Spectrin_repeat-IPR002017	0.0443172	0.268469	0.695094	0.877999	0.833682
ZNF177:ENSG00000270011:E18.3-I18.1|ENSG00000270011:E18.2-E19.1	TRUE	exclusion	clu_34081	NewClu_3437	ENSG00000270011:E18.3|ENSG00000270011:I18.1	intron-retention	chr19:9490359-9490360|chr19:9490295-9490733		-0.0763949	0.268495	0.695094	0	0.0763949
METTL22:ENSG00000067365:E9.2-E12.2|ENSG00000067365:I10.1-E11.1	FALSE	exclusion	clu_2429	NewClu_6446	ENSG00000067365:E9.2|ENSG00000067365:E12.2	intron-retention	chr16:8735041-8735984|chr16:8735479-8735480	(+)nonsense_mediated_decay, (+)nonsense_mediated_decay, (+)alt-N-terminus, (+)alt-C-terminus, (+)AA:46(ENSP00000457191)->154(ENSP00000459729)|(+)Nicotinamide_N-MeTfrase-like-IPR019410	0.0468668	0.268499	0.695094	0.995204	0.948337
NUDT1:ENSG00000106268:E3.1-E6.1|ENSG00000106268:I4.2-E6.1	FALSE	inclusion	clu_7531	NewClu_960	ENSG00000106268:E3.1		chr7:2281891-2284198|chr7:2282610-2284198	(~)AA:156(BAA83791.1)+>156(ENSP00000343439)	-0.0610364	0.268605	0.695115	0.562842	0.623878
ELMOD3:ENSG00000115459:E2.1-I2.1|ENSG00000115459:E2.1-E6.1	TRUE	inclusion	clu_10028	NewClu_7236	ENSG00000115459:I2.1	intron-retention	chr2:85582293-85582294|chr2:85582293-85584090	(~)AA:254(ENSP00000412692)->254(BC054504-PEP)	0.0746146	0.268616	0.695115	0.371087	0.296472
TUBGCP3:ENSG00000126216:E11.1-E12.1|ENSG00000126216:I11.1-E12.1	FALSE	inclusion	clu_12599	NewClu_2829	ENSG00000126216:E11.1	intron-retention	chr13:113202422-113202066|chr13:113202067-113202066	(-)alt+N+terminus, (-)alt+C+terminus, (-)AA:267(LF384331+PEP)+>434(AAH07763.1)	-0.109008	0.268633	0.695115	0.745988	0.854996
MTHFR:ENSG00000177000:E6.1-E7.1|ENSG00000177000:E6.1-I6.1	FALSE	exclusion	clu_26636	NewClu_9221	ENSG00000177000:E7.1	intron-retention	chr1:11860269-11856456|chr1:11860269-11860268	(+)alt+N+terminus, (+)alt+C+terminus, (+)AA:234(LF206719+PEP)+>656(BAG35753.1)|(+)Mehydrof_redctse+IPR003171	0.0785895	0.268656	0.695115	1	0.92141
AK9:ENSG00000155085:I1.1-E2.1|ENSG00000155085:E1.2-E4.1	TRUE	inclusion	clu_20411	NewClu_3275	ENSG00000155085:I1.1|ENSG00000155085:E2.1	intron-retention	chr6:110011874-110011873|chr6:110012350-109996959	(-)alt-N-terminus, (-)alt-C-terminus, (-)AA:286(AK092103-PEP)->344(AL832162-PEP)|(-)Adenylate_kin-IPR000850, (-)BINDING-AMP 1, (-)COMPBIAS-Glu-rich, (-)P-loop_NTPase-IPR027417, (+)NP_BIND-ATP 1, (+)REGION-NMPbind 1	0.101765	0.268678	0.695115	0.231709	0.129944
TTC32:ENSG00000183891:E2.1_20101237-E3.2|ENSG00000183891:E1.2-E3.2	TRUE	inclusion	clu_27824	NewClu_6463	ENSG00000183891:E2.1.20101237	cassette-exon	chr2:20101237-20097796|chr2:20101467-20097796		0.120304	0.268697	0.695115	0.620635	0.500331
ANKRD10:ENSG00000088448:E11.1-I11.1|ENSG00000088448:E9.4-E12.1	TRUE	exclusion	clu_4479	NewClu_3270	ENSG00000088448:E11.1|ENSG00000088448:I11.1	intron-retention	chr13:111546456-111546455|chr13:111552877-111545610		-0.0539869	0.268721	0.695115	0.544261	0.598248
PLEKHM2:ENSG00000116786:E6.2-E7.1|ENSG00000116786:E6.2-E8.1	TRUE	inclusion	clu_10478	NewClu_9617	ENSG00000116786:E7.1	cassette-exon	chr1:16046415-16047824|chr1:16046415-16051812	(+)alt-coding, (+)AA:999(ENSP00000364950)->1019(BAA74865.2)|(+)REGION-Interaction with KIF5B	0.0643836	0.268752	0.695115	0.743088	0.678705
IPO9:ENSG00000198700:E1.2-E2.1|ENSG00000198700:E1.2-E3.1	TRUE	inclusion	clu_30266	NewClu_6142	ENSG00000198700:E2.1	cassette-exon	chr1:201798500-201804082|chr1:201798500-201816407	(-)alt-N-terminus, (-)alt-C-terminus, (-)AA:71(ENST00000464348-PEP)->1041(AAL01416.1)|(-)ARM-type_fold-IPR016024, (-)DOMAIN-Importin N-terminal, (-)Importin-beta_N-IPR001494	0.0373431	0.268809	0.695174	0.122921	0.0855774
RPS6KC1:ENSG00000136643:E11.1-E12.2|ENSG00000136643:E10.1-E12.2	TRUE	exclusion	clu_15451	NewClu_7049	ENSG00000136643:E11.1	cassette-exon	chr1:213349835-213403840|chr1:213341316-213403840	(-)alt-coding, (-)AA:854(BAG61312.1)->885(BX647303-PEP)|(-)DOMAIN-MIT, (-)DOMAIN-Protein kinase 1, (-)Kinase-like_dom-IPR011009, (-)MIT-IPR007330	-0.0980861	0.268836	0.695174	0.614282	0.712368
RP11-613M10.9:ENSG00000255872:E6.1-I7.1_37860487|ENSG00000255872:E7.1-I7.1_37860487	TRUE	exclusion	clu_33397	NewClu_4949	ENSG00000255872:E6.1		chr9:37881515-37860487|chr9:37899826-37860487		-0.112049	0.268926	0.695225	0.301347	0.413395
ANK3:ENSG00000151150:E20.1-E21.1|ENSG00000151150:E20.1-E22.1	TRUE	exclusion	clu_19548	NewClu_1303	ENSG00000151150:E21.1	cassette-exon	chr10:61956285-61956001|chr10:61956285-61946670	(-)alt-N-terminus, (-)alt-C-terminus, (-)AA:195(ENSP00000362921)->1088(AAB08437.1)|(+)ZU5-IPR000906, (-)Ankyrin_rpt-IPR002110, (-)Ankyrin_rpt-contain_dom-IPR020683, (-)DOMAIN-ZU5 2, (-)MOD_RES-Phosphoserine, (-)REGION-UPA domain, (-)REPEAT-ANK 11, (-)REPEAT-ANK 12, (-)REPEAT-ANK 13, (-)REPEAT-ANK 14, (-)REPEAT-ANK 15, (-)REPEAT-ANK 16, (-)REPEAT-ANK 17, (-)REPEAT-ANK 18, (-)REPEAT-ANK 19, (-)REPEAT-ANK 20, (-)REPEAT-ANK 21, (-)REPEAT-ANK 22, (-)REPEAT-ANK 23	-0.0542189	0.268964	0.695225	0.266798	0.321017
BTN3A1:ENSG00000026950:E6.3-E7.3|ENSG00000026950:E6.3-E7.1	FALSE	inclusion	clu_998	NewClu_4452	ENSG00000026950:E7.1	alt-3'	chr6:26409961-26410234|chr6:26409961-26410122		-0.0678971	0.268982	0.695225	0.0229885	0.0908856
IFI27L1:ENSG00000165948:E8.1-E9.1|ENSG00000165948:E8.2-E9.1	FALSE	exclusion	clu_23483	NewClu_6586	ENSG00000165948:E8.2	alt-5'	chr14:94568321-94568823|chr14:94568405-94568823	(+)alt+N+terminus, (+)alt+C+terminus, (+)AA:92(ENSP00000450620)+>93(ENSP00000452226)|(+)HELIX, (+)Interferon+induced_6+16+IPR009311, (+)STRAND, (+)TRANSMEM+Helical;, (-)Interferon-induced_6-16-IPR009311	0.0418569	0.269034	0.695225	0.823176	0.781319
SLC39A14:ENSG00000104635:E1.5-E7.2|ENSG00000104635:E2.2-E7.2	FALSE	exclusion	clu_7019	NewClu_1101	ENSG00000104635:E2.2	altPromoter	chr8:22224921-22262209|chr8:22225250-22262209	(~)alt+coding, (~)AA:492(BAD18780.1)+>492(BAG58625.1)|(-)MOTIF-XEXPHE-motif, (-)TOPO_DOM-Cytoplasmic, (-)TOPO_DOM-Extracellular, (-)TRANSMEM-Helical;	0.0429213	0.269035	0.695225	0.874754	0.831832
TOM1L1:ENSG00000141198:E16.2-E17.1|ENSG00000141198:E14.3-E20.1	TRUE	inclusion	clu_17150	NewClu_8247	ENSG00000141198:E16.2|E17.1	cassette-exon	chr17:53024673-53026879|chr17:53016381-53037927		0.062772	0.269059	0.695225	0.769955	0.707183
RAB40B:ENSG00000141542:E3.2-E4.4|ENSG00000141542:I3.1_80620502-E4.4	FALSE	exclusion	clu_17285	NewClu_6415	ENSG00000141542:E3.2		chr17:80622372-80618923|chr17:80620502-80618923	(-)alt-N-terminus, (-)alt-C-terminus, (-)AA:34(ENST00000571554-PEP)->71(ENST00000572603-PEP)|(-)NP_BIND-GTP, (-)Small_GTPase-IPR001806	0.0291622	0.269084	0.695225	0.994444	0.965282
CFLAR:ENSG00000003402:I17.1_202027280-E18.1|ENSG00000003402:E17.5-E18.1	TRUE	exclusion	clu_103	NewClu_2735	ENSG00000003402:I17.1_202027280		chr2:202027280-202027719|chr2:202025665-202027719		-0.0506303	0.26912	0.695225	0.148363	0.198993
ELK1:ENSG00000126767:E1.6-I4.2|ENSG00000126767:E2.1-E4.1	FALSE	inclusion	clu_12673	NewClu_2508	ENSG00000126767:E1.6|ENSG00000126767:I4.2		chrX:47509822-47500874|chrX:47509320-47500874	(~)AA:95(AAD00862.1)->95(ENSP00000345585)	-0.134088	0.269165	0.695225	0.295397	0.429485
NR1H3:ENSG00000025434:E9.7-E10.1|ENSG00000025434:E8.9-E10.12	TRUE	exclusion	clu_962	NewClu_7731	ENSG00000025434:E10.1|ENSG00000025434:E9.7	alt-3'|cassette-exon	chr11:47282226-47282792|chr11:47281530-47283470	(+)truncated, (-)AA:116(ENST00000495866-PEP)->320(ENST00000527464-PEP)|(-)DNA_BIND-Nuclear receptor, (-)Ecdystd_rcpt-IPR003069, (-)HELIX, (-)Liver_X_rcpt-IPR023257, (-)Nucl_hormone_rcpt_ligand-bd-IPR008946, (-)Str_hrmn_rcpt-IPR001723, (-)TURN, (-)ThyrH_rcpt-IPR001728, (-)ZN_FING-NR C4-type, (-)Znf_hrmn_rcpt-IPR001628	-0.0549356	0.269193	0.695225	0.797123	0.852058
FZD3:ENSG00000104290:E1.3-E3.1|ENSG00000104290:E2.1-E3.1	FALSE	exclusion	clu_6915	NewClu_5667	ENSG00000104290:E2.1	cassette-exon	chr8:28351860-28360187|chr8:28357495-28360187	(~)alt+C+terminus, (~)AA:666(BAF84169.1)+>666(BAA94968.1)|(-)DISULFID, (-)DOMAIN-FZ, (-)Frizzled-IPR000539, (-)Frizzled_dom-IPR020067, (-)GPCR_2-like-IPR017981, (-)TOPO_DOM-Cytoplasmic, (-)TOPO_DOM-Extracellular	0.065212	0.269202	0.695225	0.296064	0.230852
TRIT1:ENSG00000043514:I8.1-E9.1|ENSG00000043514:E8.2-E9.3	TRUE	exclusion	clu_1351	NewClu_8653	ENSG00000043514:I8.1|ENSG00000043514:E9.1	intron-retention	chr1:40313430-40313429|chr1:40313658-40313332	(+)nonsense_mediated_decay, (+)alt-N-terminus, (+)alt-C-terminus, (+)AA:119(LF383905-PEP)->140(ENSP00000473708)|(+)IPPT-IPR002627, (+)Isopentenyl_transferase-IPR002648, (+)P-loop_NTPase-IPR027417, (+)REGION-Interaction with substrate tRNA, (+)REGION-Substrate binding, (+)SITE-Interaction with substrate tRNA	-0.0581201	0.269224	0.695225	0	0.0581201
MCM3AP-AS1:ENSG00000215424:E4.1-E5.1|ENSG00000215424:E1.7-E5.1	TRUE	inclusion	clu_31489	NewClu_4229	ENSG00000215424:E4.1	altPromoter	chr21:47656240-47660748|chr21:47649180-47660748	(~)alt-coding, (~)AA:96(ENST00000444998-PEP)->96(BC047759-PEP)	0.0991983	0.269364	0.695323	0.547846	0.448648
AHSA2:ENSG00000173209:I8.1-E9.1|ENSG00000173209:E6.2-E9.1	TRUE	exclusion	clu_25837	NewClu_6628	ENSG00000173209:I8.1	intron-retention	chr2:61413580-61413581|chr2:61412753-61413581	(~)alt-coding, (~)AA:107(BC050395-PEP)->107(AK091998-PEP)	-0.170606	0.269382	0.695323	0.293283	0.463889
PSMD10:ENSG00000101843:E44.1-I1.1_107410041|ENSG00000101843:I1.1_107414100-I1.1_107408184	TRUE	inclusion	clu_6215	NewClu_6650	ENSG00000101843:E44.1|ENSG00000101843:I1.1_107410041		chrX:107412725-107410041|chrX:107414100-107408184		0.0701058	0.26942	0.695323	0.966667	0.896561
PTAR1:ENSG00000188647:E6.1-E7.1|ENSG00000188647:E6.1-E8.1	TRUE	inclusion	clu_28903	NewClu_5436	ENSG00000188647:E7.1	cassette-exon	chr9:72347055-72338546|chr9:72347055-72333600		0.0948073	0.26945	0.695323	0.611365	0.516557
PPP1R21:ENSG00000162869:E14.1-E16.1|ENSG00000162869:E15.1-I15.1	FALSE	exclusion	clu_22037	NewClu_7859	ENSG00000162869:E14.1|ENSG00000162869:E16.1	intron-retention	chr2:48701958-48707063|chr2:48706695-48706696	(+)nonsense_mediated_decay, (+)alt-N-terminus, (+)alt-C-terminus, (+)AA:116(ENSP00000403001)->615(BAD18739.1)|(-)KLRAQ/TTKRSYEDQ_C-IPR019348, (+)COILED, (+)Ferritin-like_SF-IPR009078	0.0420592	0.269515	0.695323	1	0.957941
STXBP6:ENSG00000168952:E5.1-E6.1|ENSG00000168952:E1.5-E6.1	TRUE	inclusion	clu_24642	NewClu_3914	ENSG00000168952:E5.1	cassette-exon	chr14:25457092-25444056|chr14:25519084-25444056	(-)alt-N-terminus, (-)alt-C-terminus, (-)AA:130(BAC04911.1)->210(CAD39012.2)|(-)DOMAIN-v-SNARE coiled-coil homology, (-)Synaptobrevin-IPR001388, (+)Synaptobrevin-IPR001388	0.0939975	0.269634	0.695323	0.2931	0.199103
ANKRD26:ENSG00000107890:E20.1-E21.1|ENSG00000107890:E20.1-E21.2	TRUE	exclusion	clu_7891	NewClu_8809	ENSG00000107890:E21.1	alt-3'	chr10:27337730-27335452|chr10:27337730-27335449	(-)alt-coding, (-)AA:1709(BAA83026.3)->1710(ENSP00000365255)	-0.129259	0.269642	0.695323	0.360514	0.489774
ANKRD26:ENSG00000107890:E20.1-E21.2|ENSG00000107890:E20.1-E21.1	FALSE	exclusion	clu_7891	NewClu_8809	ENSG00000107890:E21.1	alt-3'	chr10:27337730-27335449|chr10:27337730-27335452	(-)alt-coding, (-)AA:1709(BAA83026.3)->1710(ENSP00000365255)	0.129259	0.269642	0.695323	0.639486	0.510226
EHBP1:ENSG00000115504:E20.2-E21.1|ENSG00000115504:E19.2-E21.1	TRUE	inclusion	clu_10057	NewClu_3859	ENSG00000115504:E20.2	altPromoter	chr2:63176297-63182652|chr2:63175451-63182652	(+)retained_intron, (+)alt-N-terminus, (+)alt-C-terminus, (+)AA:54(ENST00000469591-PEP)->154(ENSP00000399927)|(+)COILED	0.0454954	0.269667	0.695323	0.93807	0.892575
NT5C3B:ENSG00000141698:E1.13-E1.16|ENSG00000141698:E1.14-E1.16	FALSE	inclusion	clu_17345	NewClu_4779	ENSG00000141698:E1.13	alt-5'	chr17:39992434-39992209|chr17:39992331-39992209		-0.0405183	0.269674	0.695323	0.558059	0.598577
NT5C3B:ENSG00000141698:E1.14-E1.16|ENSG00000141698:E1.13-E1.16	TRUE	inclusion	clu_17345	NewClu_4779	ENSG00000141698:E1.14	alt-5'	chr17:39992331-39992209|chr17:39992434-39992209		0.0405183	0.269674	0.695323	0.441941	0.401423
SNX21:ENSG00000124104:E4.2-E5.1|ENSG00000124104:E2.6-E5.1	TRUE	inclusion	clu_12044	NewClu_8001	ENSG00000124104:E4.2	cassette-exon	chr20:44469097-44469278|chr20:44463755-44469278	(-)retained_intron, (-)alt-N-terminus, (-)alt-C-terminus, (-)AA:184(BAC03646.1)->189(ENST00000486336-PEP)|(-)BINDING-Phosphatidylinositol 3-phosphate, (-)BINDING-Phosphatidylinositol 3-phosphate; via amide nitrogen and carbonyl oxygen, (-)DOMAIN-PX, (-)Phox-IPR001683, (+)TPR-1-IPR001440	0.0676548	0.269712	0.695323	0.301674	0.23402
PPP2R2D:ENSG00000175470:E1.2-E3.3|ENSG00000175470:E2.1-E3.3	FALSE	exclusion	clu_26387	NewClu_6183	ENSG00000175470:E2.1	cassette-exon	chr10:133748059-133753535|chr10:133748510-133753535	(~)alt+coding, (~)AA:226(BC045531+PEP)+>226(BC060885+PEP)	0.0822417	0.269747	0.695323	0.638908	0.556667
ZDHHC6:ENSG00000023041:I9.1-E10.1|ENSG00000023041:E8.1-E10.2	TRUE	inclusion	clu_900	NewClu_4722	ENSG00000023041:I9.1|ENSG00000023041:E10.1	intron-retention	chr10:114193244-114193243|chr10:114194055-114193039	(+)alt-N-terminus, (+)alt-C-terminus, (+)AA:186(BAB15462.1)->247(BX647270-PEP)	0.0606804	0.269748	0.695323	0.167907	0.107226
CSRNP3:ENSG00000178662:E3.1-E7.1|ENSG00000178662:E5.1-E7.1	FALSE	exclusion	clu_26917	NewClu_8398	ENSG00000178662:E5.1	altPromoter	chr2:166374471-166451553|chr2:166429097-166451553	(~)AA:585(ENSP00000318258)+>585(BAB79449.1)	0.0890231	0.269815	0.695323	0.614205	0.525182
WDR4:ENSG00000160193:E11.1-E12.1|ENSG00000160193:I11.1_44269242-I11.1_44268785	FALSE	exclusion	clu_21425	NewClu_6970	ENSG00000160193:E11.1|ENSG00000160193:E12.1		chr21:44270151-44263391|chr21:44269242-44268785		0.0673205	0.269823	0.695323	0.180396	0.113075
CDAN1:ENSG00000140326:E27.1-E28.1|ENSG00000140326:I27.1-E28.1	FALSE	inclusion	clu_16850	NewClu_4863	ENSG00000140326:E27.1	intron-retention	chr15:43017342-43016814|chr15:43016815-43016814	(-)alt+N+terminus, (-)alt+C+terminus, (-)AA:58(AL133019+PEP)+>280(AAQ88832.1)	-0.219879	0.269832	0.695323	0.569697	0.789576
SLC2A8:ENSG00000136856:E1.5-E2.1|ENSG00000136856:E1.5-E5.1	TRUE	exclusion	clu_15571	NewClu_1714	ENSG00000136856:E2.1	cassette-exon	chr9:130159565-130159655|chr9:130159565-130162186	(+)alt-N-terminus, (+)alt-C-terminus, (+)AA:256(ENSP00000411726)->265(ENSP00000392434)|(+)MFS_dom-IPR020846, (+)MFS_dom_general_subst_transpt-IPR016196, (+)Sub_transporter-IPR005828, (+)Sugar/inositol_transpt-IPR003663, (+)TOPO_DOM-Cytoplasmic, (+)TOPO_DOM-Extracellular, (+)TRANSMEM-Helical; Name=10;, (+)TRANSMEM-Helical; Name=11;, (+)TRANSMEM-Helical; Name=9;, (-)MFS_dom-IPR020846, (-)MFS_dom_general_subst_transpt-IPR016196, (-)MOTIF-Dileucine internalization motif, (-)Sub_transporter-IPR005828, (-)Sugar/inositol_transpt-IPR003663, (-)TOPO_DOM-Cytoplasmic, (-)TOPO_DOM-Extracellular, (-)TRANSMEM-Helical; Name=1;, (-)TRANSMEM-Helical; Name=5;	-0.0633579	0.269842	0.695323	0.431579	0.494937
C1orf85:ENSG00000198715:E1.5-E2.1|ENSG00000198715:E1.5-E2.5	TRUE	inclusion	clu_30271	NewClu_1498	ENSG00000198715:E2.1	alt-3'	chr1:156265317-156264807|chr1:156265317-156264356	(-)alt-C-terminus, (-)AA:130(ENST00000472870-PEP)->183(ENSP00000357247)	0.0373949	0.269846	0.695323	0.788765	0.75137
PARP9:ENSG00000138496:E4.1-E5.1|ENSG00000138496:E4.3-E5.1	FALSE	exclusion	clu_16340	NewClu_7941	ENSG00000138496:E4.3	alt-5'	chr3:122277281-122274968|chr3:122277176-122274968	(-)alt-coding, (-)AA:819(AAK07559.1)->854(AAK07558.1)	0.101156	0.269925	0.695422	0.915344	0.814188
PHF14:ENSG00000106443:E17.1-E22.2|ENSG00000106443:E17.1-E19.1	FALSE	inclusion	clu_7567	NewClu_2141	ENSG00000106443:E19.1	cassette-exon	chr7:11101712-11150977|chr7:11101712-11142113	(~)nonsense_mediated_decay, (~)nonsense_mediated_decay, (~)AA:42(ENSP00000398407)+>42(ENSP00000428601)	-0.0610504	0.26996	0.695422	0.826958	0.888008
AQR:ENSG00000021776:E28.1-I29.2|ENSG00000021776:I1.1_35258823-ENSG00000159251:E1.1_35087749	TRUE	inclusion	clu_889	NewClu_2664	ENSG00000021776:E28.1|ENSG00000021776:I29.2	trans-splicing	chr15:35168136-35167065|chr15:35258823-35087749		0.0421375	0.269976	0.695422	0.133699	0.0915611
PTK2:ENSG00000169398:E9.2-E12.1|ENSG00000169398:E2.11-E12.1	TRUE	exclusion	clu_24776	NewClu_2195	ENSG00000169398:E9.2	cassette-exon	chr8:141935760-141900868|chr8:142011224-141900868	(~)AA:121(ENSP00000430277)->121(ENSP00000427904)	-0.0582191	0.270075	0.695584	0.534143	0.592362
STIM2:ENSG00000109689:E14.1-E15.1|ENSG00000109689:E13.1-E15.1	TRUE	exclusion	clu_8397	NewClu_5900	ENSG00000109689:E14.1	cassette-exon	chr4:27009628-27010050|chr4:27009322-27010050	(+)alt-C-terminus, (+)AA:826(BAG53377.1)->833(ENSP00000237364)|(+)COILED, (+)COMPBIAS-Lys-rich, (+)TOPO_DOM-Cytoplasmic	-0.0636157	0.270116	0.695584	0.135802	0.199418
SNRPN:ENSG00000128739:E11.1-I11.1_25216526|ENSG00000128739:E11.1-E12.4	TRUE	exclusion	clu_13028	NewClu_3210	ENSG00000128739:I11.1_25216526		chr15:25213229-25216526|chr15:25213229-25219534		-0.0398356	0.270131	0.695584	0.0681106	0.107946
TARDBP:ENSG00000120948:E10.2-I10.1_11083924|ENSG00000120948:E10.2-E11.1	TRUE	exclusion	clu_11480	NewClu_668	ENSG00000120948:I10.1_11083924		chr1:11083386-11083924|chr1:11083386-11084121		-0.0765097	0.270252	0.695651	0.0413534	0.117863
ENAH:ENSG00000154380:E15.1-E16.2|ENSG00000154380:E14.1-E16.2	TRUE	exclusion	clu_20288	NewClu_7078	ENSG00000154380:E15.1	cassette-exon	chr1:225692693-225688772|chr1:225695653-225688772	(-)alt-coding, (-)AA:589(AIU47267.1)->591(AAQ08487.1)|(-)REGION-EVH2	-0.155508	0.270267	0.695651	0.473545	0.629053
FOCAD:ENSG00000188352:I1.1-E2.1|ENSG00000188352:E1.1-E2.1	TRUE	exclusion	clu_28858	NewClu_4763	ENSG00000188352:I1.1	intron-retention	chr9:20658689-20658690|chr9:20658458-20658690		-0.0417757	0.270281	0.695651	0.850374	0.89215
CDKL3:ENSG00000006837:E12.1-E13.1|ENSG00000006837:E11.1-E13.1	TRUE	inclusion	clu_399	NewClu_6788	ENSG00000006837:E12.1	cassette-exon	chr5:133642300-133640258|chr5:133643829-133640258	(+)alt-N-terminus, (+)alt-C-terminus, (+)AA:185(BAG59974.1)->193(AK310955-PEP)	0.120926	0.270391	0.695651	0.907076	0.78615
ILF3:ENSG00000129351:E23.1-I23.1|ENSG00000129351:E23.1-E24.1	TRUE	exclusion	clu_13158	NewClu_4856	ENSG00000129351:I23.1	intron-retention	chr19:10799354-10799355|chr19:10799354-10799855		-0.0581492	0.270407	0.695651	0	0.0581492
EIF1AD:ENSG00000175376:E1.8-E2.6|ENSG00000175376:E1.9-E2.4	FALSE	inclusion	clu_26360	NewClu_2865	ENSG00000175376:E1.9|E2.4	alt5'-alt3'	chr11:65769511-65767877|chr11:65769381-65767952	(+)alt-C-terminus, (+)AA:146(ENSP00000435942)->165(ENSP00000435439)|(+)COMPBIAS-Poly-Glu, (+)MOD_RES-Phosphoserine	-0.0443628	0.270428	0.695651	0.0112994	0.0556622
SLC47A1:ENSG00000142494:E19.2-I20.2|ENSG00000142494:E16.2-E20.1	TRUE	inclusion	clu_17417	NewClu_1355	ENSG00000142494:E19.2|ENSG00000142494:I20.2		chr17:19476174-19480640|chr17:19470541-19480640	(-)retained_intron, (-)alt-N-terminus, (-)AA:242(ENST00000573009-PEP)->245(BAG56736.1)|(-)TOPO_DOM-Cytoplasmic, (-)TOPO_DOM-Extracellular, (-)TRANSMEM-Helical;, (+)TOPO_DOM-Cytoplasmic, (+)TRANSMEM-Helical;	0.047413	0.270435	0.695651	0.891579	0.844166
OCRL:ENSG00000122126:E20.2-E21.1|ENSG00000122126:E20.2-E22.1	TRUE	exclusion	clu_11690	NewClu_9195	ENSG00000122126:E21.1	cassette-exon	chrX:128710529-128718321|chrX:128710529-128720979	(-)alt-coding, (-)AA:893(AAH94726.1)->901(BAF85796.1)|(+)Rho_GTPase_activation_prot-IPR008936, (-)Endo/exonuclease/phosphatase-IPR005135, (-)IPPc-IPR000300, (-)MOTIF-Clathrin box 2, (-)REGION-5-phosphatase, (-)Rho_GTPase_activation_prot-IPR008936	-0.0726267	0.270458	0.695651	0.586969	0.659596
NBPF14:ENSG00000122497:E1.2-I22.1_147907464|ENSG00000122497:I22.1_147927429-I22.1_147926914	FALSE	inclusion	clu_11747	NewClu_6752	ENSG00000122497:E1.2|ENSG00000122497:I22.1_147907464		chr1:147931724-147907464|chr1:147927429-147926914		-0.115252	0.270483	0.695651	0.179208	0.29446
CTC-260E6.6:ENSG00000267383:E4.3-E5.1|ENSG00000267383:I4.1_20342017-E5.1	FALSE	inclusion	clu_33967	NewClu_2582	ENSG00000267383:E4.3		chr19:20349097-20339292|chr19:20342017-20339292		-0.0711942	0.270557	0.695651	0.763815	0.835009
ZNF638:ENSG00000075292:E17.1-E23.2|ENSG00000075292:E21.1-E22.1	FALSE	exclusion	clu_3228	NewClu_4182	ENSG00000075292:E21.1|E22.1	cassette-exon	chr2:71607695-71623271|chr2:71620775-71622377	(-)alt-N-terminus, (-)alt-C-terminus, (-)AA:880(BAG64699.1)->918(ENSP00000386669)|(+)DOMAIN+RRM 2, (+)MOD_RES+Phosphoserine, (+)RRM_dom+IPR000504, (-)MOD_RES-Phosphoserine	0.0397575	0.270564	0.695651	0.407817	0.36806
ATP9B:ENSG00000166377:E38.2-E39.1|ENSG00000166377:E38.2-E40.1	TRUE	exclusion	clu_23690	NewClu_9174	ENSG00000166377:E39.1	cassette-exon	chr18:77134101-77135394|chr18:77134101-77137247	(-)alt-coding, (-)AA:1136(AAI25220.1)->1147(ENSP00000398076)|(+)ATPase_P-typ_Plipid-transp-IPR006539, (-)ATPase_P-typ_Plipid-transp-IPR006539, (-)TOPO_DOM-Extracellular	-0.0604869	0.270582	0.695651	0.805738	0.866225
TAOK3:ENSG00000135090:E7.1-E10.1|ENSG00000135090:E8.1-E10.1	FALSE	inclusion	clu_14835	NewClu_9361	ENSG00000135090:E8.1	cassette-exon	chr12:118704460-118693460|chr12:118699302-118693460	(+)alt-C-terminus, (+)AA:18(ENSP00000438766)->21(ENSP00000442541)	-0.0546211	0.2706	0.695651	0.815567	0.870189
TMEM143:ENSG00000161558:E2.4-E5.1|ENSG00000161558:E4.2-E5.1	FALSE	exclusion	clu_21746	NewClu_265	ENSG00000161558:E4.2	cassette-exon	chr19:48866548-48848611|chr19:48863329-48848611	(-)alt-coding, (-)AA:424(BAG59992.1)->459(AK129801-PEP)	0.0404919	0.270628	0.695651	0.182158	0.141666
TSPAN4:ENSG00000214063:E5.1-E6.3|ENSG00000214063:E1.3-E6.3	TRUE	exclusion	clu_31317	NewClu_1808	ENSG00000214063:E5.1	altPromoter	chr11:844587-847201|chr11:842915-847201	(~)AA:238(BAF83778.1)->238(ENSP00000380553)	-0.0419269	0.270629	0.695651	0.121285	0.163212
KLC1:ENSG00000126214:E15.2-E16.1|ENSG00000126214:E14.3-E16.10	TRUE	inclusion	clu_12596	NewClu_2828	ENSG00000126214:E15.2|ENSG00000126214:E16.1	alt-3'|cassette-exon	chr14:104151373-104151975|chr14:104145855-104153418	(-)alt-C-terminus, (-)AA:560(AAH08881.1)->609(ENSP00000451242)|(-)alt-C-terminus, (-)AA:560(AAH08881.1)->609(ENSP00000451242)	0.0426333	0.270649	0.695651	0.439384	0.39675
ADORA2B:ENSG00000170425:E1.1-I1.1_15872903|ENSG00000170425:E1.1-E2.2	TRUE	inclusion	clu_25028	NewClu_2690	ENSG00000170425:I1.1_15872903		chr17:15848897-15872903|chr17:15848897-15877993		0.0541395	0.27083	0.695927	0.115013	0.0608735
PTOV1:ENSG00000104960:E1.13-E3.1|ENSG00000104960:E1.17-E3.1	FALSE	inclusion	clu_7134	NewClu_2867	ENSG00000104960:E1.17	alt-5'	chr19:50354465-50357663|chr19:50354756-50357663	(+)alt-N-terminus, (+)AA:275(ENST00000598325-PEP)->360(U79287-PEP)|(+)Mediator_Med25-IPR021394	-0.031256	0.270856	0.695927	0.0549242	0.0861801
XIAP:ENSG00000101966:E3.6-E4.1|ENSG00000101966:E2.4-E4.1	TRUE	inclusion	clu_6252	NewClu_4801	ENSG00000101966:E3.6	cassette-exon	chrX:123020389-123022469|chrX:122994143-123022469	(+)alt-N-terminus, (+)AA:149(ENST00000468691-PEP)->497(BAI46620.1)|(+)BIR-IPR001370, (+)CROSSLNK-Glycyl lysine isopeptide (Lys-Gly) (interchain with G-Cter in ubiquitin), (+)HELIX, (+)METAL-Zinc, (+)MOD_RES-Phosphoserine; by PKB, (+)REGION-Interaction with caspase-7, (+)REPEAT-BIR 1, (+)REPEAT-BIR 2, (+)REPEAT-BIR 3, (+)STRAND, (+)TURN	0.0522011	0.270875	0.695927	0.894066	0.841865
C6orf106:ENSG00000196821:E1.2-E3.1|ENSG00000196821:I1.1_34656618-E3.1	FALSE	inclusion	clu_29408	NewClu_7454	ENSG00000196821:E1.2	altPromoter	chr6:34664223-34622556|chr6:34656618-34622556	(-)alt-N-terminus, (-)AA:224(ENSP00000363133)->298(ENSP00000363135)|(-)UBA-like-IPR009060	-0.0501247	0.270879	0.695927	0.89182	0.941945
ZNF140:ENSG00000196387:E5.3-E8.1|ENSG00000196387:E5.3-E9.1	TRUE	inclusion	clu_29180	NewClu_1268	ENSG00000196387:E8.1	cassette-exon	chr12:133660147-133677573|chr12:133660147-133682096	(~)AA:354(BAG64326.1)->354(AAH22291.1)	0.0499462	0.270925	0.695949	0.214091	0.164145
TASP1:ENSG00000089123:E4.1-E8.1|ENSG00000089123:E4.1-E5.1	FALSE	exclusion	clu_4583	NewClu_3420	ENSG00000089123:E5.1	cassette-exon	chr20:13604093-13568017|chr20:13604093-13597770	(+)alt+C+terminus, (+)AA:129(BAH14199.1)+>172(ENST00000465381+PEP)|(+)HELIX, (+)STRAND, (+)TURN	0.0670085	0.270949	0.695949	0.867475	0.800466
B9D1:ENSG00000108641:E9.1-E11.1|ENSG00000108641:E9.1-I9.1	FALSE	exclusion	clu_8129	NewClu_4943	ENSG00000108641:E11.1	intron-retention	chr17:19261153-19251193|chr17:19261153-19261152	(+)retained_intron, (+)nonsense_mediated_decay, (+)alt-N-terminus, (+)alt-C-terminus, (+)AA:112(ENSP00000463165)->135(ENST00000477683-PEP)|(+)B9_dom-IPR010796, (+)DOMAIN-B9	0.0457413	0.270983	0.695956	0.936211	0.89047
PALLD:ENSG00000129116:E3.3-E7.1|ENSG00000129116:E4.3-E7.1	FALSE	inclusion	clu_13093	NewClu_8574	ENSG00000129116:E4.3	cassette-exon	chr4:169433563-169589341|chr4:169553051-169589341	(-)alt+coding, (-)AA:777(BAG53074.1)+>1001(ENSP00000336735)|(-)COMPBIAS+Pro+rich, (-)MOD_RES+Phosphoserine, (-)REGION+Interaction with ACTN, (-)REGION+Interaction with ARGBP2, SPIN90 and SRC, (-)REGION+Interaction with ARGBP2, SPIN90, SRC and PFN1, (-)REGION+Interaction with EPS8, (-)REGION+Interaction with LASP1, (-)REGION+Interaction with VASP	-0.0643682	0.27108	0.696128	0.609466	0.673834
CROCCP2:ENSG00000215908:E6.2-I6.1_16959264|ENSG00000215908:E6.2-E7.1	TRUE	exclusion	clu_31521	NewClu_8443	ENSG00000215908:I6.1_16959264		chr1:16959590-16959264|chr1:16959590-16958866		-0.0605924	0.271156	0.696245	0.0901822	0.150775
GBAP1:ENSG00000160766:E8.3-E9.2|ENSG00000160766:I8.1-E9.1	FALSE	exclusion	clu_21597	NewClu_7157	ENSG00000160766:E8.3|ENSG00000160766:E9.2	intron-retention	chr1:155185354-155184953|chr1:155185192-155185191	(-)alt-N-terminus, (-)alt-C-terminus, (-)AA:106(BC062626-PEP)->116(LF206176-PEP)	0.195502	0.27123	0.69635	0.647138	0.451636
UBXN11:ENSG00000158062:E7.2-E8.2|ENSG00000158062:E7.2-E9.1	TRUE	exclusion	clu_21047	NewClu_9579	ENSG00000158062:E8.2	cassette-exon	chr1:26628185-26627515|chr1:26628185-26624553	(-)alt-coding, (-)AA:487(ENSP00000349601)->512(BAC04112.1)|(+)COMPBIAS-Pro-rich, (+)REGION-3 X 8 AA tandem repeats of P-G-P-G-P-G-P- S, (+)SEP_domain-IPR012989	-0.0510508	0.271259	0.69635	0.121414	0.172465
CYP2R1:ENSG00000186104:E5.7-E6.2|ENSG00000186104:E5.7-E6.1	FALSE	exclusion	clu_28405	NewClu_1829	ENSG00000186104:E6.1	alt-3'	chr11:14901682-14900753|chr11:14901682-14900989	(~)nonsense_mediated_decay, (~)nonsense_mediated_decay, (~)AA:37(ENSP00000432087)+>37(ENSP00000466060)	0.0554769	0.271301	0.69638	0.254945	0.199468
MEMO1:ENSG00000162959:E11.2-E12.1|ENSG00000162959:E11.2-E13.1	TRUE	exclusion	clu_22073	NewClu_2792	ENSG00000162959:E12.1	cassette-exon	chr2:32117061-32108531|chr2:32117061-32095021	(-)alt-N-terminus, (-)alt-C-terminus, (-)AA:112(AK022169-PEP)->271(CU687026-PEP)|(-)HELIX, (-)MOD_RES-Phosphotyrosine, (-)STRAND, (-)TURN	-0.0367596	0.271351	0.69638	0.825046	0.861805
ARL17B:ENSG00000228696:E5.1-I5.1|ENSG00000228696:E3.2-E9.1	TRUE	exclusion	clu_31971	NewClu_2092	ENSG00000228696:E5.1|ENSG00000228696:I5.1	intron-retention	chr17:44414638-44414637|chr17:44430186-44377031		-0.0614444	0.271363	0.69638	0	0.0614444
CHD6:ENSG00000124177:E4.1-E5.1|ENSG00000124177:E1.3-E5.1	TRUE	inclusion	clu_12068	NewClu_2013	ENSG00000124177:E4.1	cassette-exon	chr20:40179944-40162209|chr20:40246979-40162209	(-)alt-N-terminus, (-)alt-C-terminus, (-)AA:149(ENSP00000392503)->174(ENST00000482596-PEP)	0.0378286	0.271434	0.696436	0.850248	0.812419
RAMP2:ENSG00000131477:E3.2-E4.1|ENSG00000131477:E2.2-E4.1	TRUE	exclusion	clu_13754	NewClu_821	ENSG00000131477:E3.2	altPromoter	chr17:40913376-40913852|chr17:40913030-40913852	(-)alt-N-terminus, (-)alt-C-terminus, (-)AA:100(ENSP00000467463)->112(ENSP00000465725)|(+)DISULFID, (+)HELIX, (+)RAMP-IPR006985, (+)TOPO_DOM-Cytoplasmic, (+)TRANSMEM-Helical;, (+)TURN, (-)SIGNAL	-0.165198	0.271446	0.696436	0.361111	0.526309
SLC48A1:ENSG00000211584:E8.3-E11.1|ENSG00000211584:E7.1-E11.1	TRUE	inclusion	clu_31132	NewClu_6185	ENSG00000211584:E8.3	cassette-exon	chr12:48167223-48172811|chr12:48166103-48172811	(+)alt-N-terminus, (+)alt-C-terminus, (+)AA:89(AAH02759.2)->129(CU688010-PEP)|(-)MOTIF-Di-leucine motif, (-)TRANSMEM-Helical;, (+)TRANSMEM-Helical;	0.0551423	0.271505	0.696509	0.776213	0.721071
CNOT4:ENSG00000080802:E12.3-E15.1|ENSG00000080802:E12.3-E13.1	FALSE	exclusion	clu_3791	NewClu_4424	ENSG00000080802:E13.1	cassette-exon	chr7:135078670-135048818|chr7:135078670-135073646	(-)alt-N-terminus, (-)alt-C-terminus, (-)AA:565(BAC11125.1)->572(CAB97536.1)|(-)COILED, (-)DOMAIN-RRM, (-)HELIX, (-)MOD_RES-Phosphoserine, (-)RRM_dom-IPR000504, (-)RRM_dom_euk-IPR003954, (-)TURN, (-)ZN_FING-C3H1-type, (-)ZN_FING-RING-type; degenerate, (-)Znf_RING-IPR001841	0.0557373	0.271691	0.696799	0.281962	0.226224
ZNF438:ENSG00000183621:E8.1-E9.1|ENSG00000183621:E8.1-I11.2	TRUE	exclusion	clu_27746	NewClu_4665	ENSG00000183621:E9.1		chr10:31165927-31164438|chr10:31165927-31139296	(+)alt-N-terminus, (+)AA:779(BAD18510.1)->828(ENSP00000354663)	-0.0535651	0.271701	0.696799	0.124314	0.177879
ZCWPW1:ENSG00000078487:E9.2-E10.2|ENSG00000078487:E3.1-E10.2	TRUE	exclusion	clu_3578	NewClu_385	ENSG00000078487:E9.2	cassette-exon	chr7:100013598-100007167|chr7:100022653-100007167		-0.0472359	0.27171	0.696799	0.790053	0.837289
CLOCK:ENSG00000134852:E5.1-E7.1|ENSG00000134852:E5.1-E6.1	FALSE	exclusion	clu_14750	NewClu_7820	ENSG00000134852:E6.1	cassette-exon	chr4:56355541-56348995|chr4:56355541-56352716	(~)AA:20(ENST00000509151+PEP)+>20(ENST00000513033+PEP)	0.140562	0.271813	0.696984	0.773863	0.633301
MMS22L:ENSG00000146263:I13.1-E14.1|ENSG00000146263:E13.1-E15.1	TRUE	inclusion	clu_18550	NewClu_715	ENSG00000146263:I13.1|ENSG00000146263:E14.1	intron-retention	chr6:97694033-97694032|chr6:97694504-97681856	(+)alt-N-terminus, (+)alt-C-terminus, (+)AA:322(ENSP00000427288)->324(LF206401-PEP)	0.0245098	0.271886	0.697091	0.0245098	0
ZNF74:ENSG00000185252:E1.8-E2.1|ENSG00000185252:E1.8-E4.1	TRUE	exclusion	clu_28138	NewClu_3935	ENSG00000185252:E2.1	cassette-exon	chr22:20748952-20749623|chr22:20748952-20754922	(-)alt-N-terminus, (-)AA:573(BC013741-PEP)->612(ENSP00000385855)|(-)Krueppel-associated_box-IPR001909	-0.0587496	0.272024	0.697193	0.753247	0.811996
AC024560.3:ENSG00000214135:I9.1-E10.1|ENSG00000214135:E8.2-E10.1	TRUE	inclusion	clu_31331	NewClu_2376	ENSG00000214135:I9.1	intron-retention	chr3:197340190-197340189|chr3:197342435-197340189		0.0754919	0.27204	0.697193	0.465971	0.390479
HIST2H4A:ENSG00000183941:E1.4-I1.1|ENSG00000183941:E1.4-E2.1	TRUE	inclusion	clu_27825	NewClu_8593	ENSG00000183941:I1.1	intron-retention	chr1:149805430-149805431|chr1:149805430-149805701		0.0696311	0.272041	0.697193	0.101449	0.0318182
C17orf58:ENSG00000186665:E1.5-E2.1|ENSG00000186665:E1.6-E2.1	FALSE	inclusion	clu_28547	NewClu_7772	ENSG00000186665:E1.6	alt-5'	chr17:65989160-65988219|chr17:65989017-65988219	(-)alt+C+terminus, (-)AA:75(AK026583+PEP)+>97(AAH36760.1)	-0.0689231	0.27209	0.697193	0.557868	0.626791
CYP51A1:ENSG00000001630:E2.1-E4.1|ENSG00000001630:I3.1-E4.1	FALSE	exclusion	clu_38	NewClu_5641	ENSG00000001630:E2.1	intron-retention	chr7:91763980-91761186|chr7:91761187-91761186	(+)alt+N+terminus, (+)alt+C+terminus, (+)AA:121(LF383942+PEP)+>404(BAG58717.1)|(+)Cyt_P450+IPR001128, (+)Cyt_P450_B+IPR002397, (+)Cyt_P450_E_grp+I+IPR002401, (+)Cyt_P450_E_grp+IV+IPR002403, (+)HELIX, (+)METAL+Iron (heme axial ligand), (+)STRAND, (+)TURN	0.0551279	0.272127	0.697193	1	0.944872
WDR45:ENSG00000196998:I7.1-E8.1|ENSG00000196998:E7.3-E8.5	TRUE	exclusion	clu_29477	NewClu_4679	ENSG00000196998:I7.1|ENSG00000196998:E8.1	intron-retention	chrX:48934550-48934549|chrX:48935302-48934409	(+)alt-N-terminus, (+)alt-C-terminus, (+)AA:251(BC035979-PEP)->256(ENSP00000417211)|(+)Citron-IPR001180, (+)REPEAT-WD 1, (+)WD40_repeat_dom-IPR017986, (-)REPEAT-WD 3, (-)WD40_repeat-IPR001680	-0.0549642	0.272169	0.697193	0.0365449	0.0915091
SAP130:ENSG00000136715:E2.4-E3.1|ENSG00000136715:E1.2-E3.1	TRUE	exclusion	clu_15484	NewClu_9238	ENSG00000136715:E2.4	cassette-exon	chr2:128784666-128783872|chr2:128785514-128783872	(+)alt-N-terminus, (+)AA:1048(CAB66767.1)->1056(ENSP00000259234)	-0.0636979	0.272172	0.697193	0.105257	0.168955
SAP130:ENSG00000136715:E1.2-E3.1|ENSG00000136715:E2.4-E3.1	FALSE	exclusion	clu_15484	NewClu_9238	ENSG00000136715:E2.4	cassette-exon	chr2:128785514-128783872|chr2:128784666-128783872	(+)alt+N+terminus, (+)AA:1048(CAB66767.1)+>1056(ENSP00000259234)	0.0636979	0.272172	0.697193	0.894743	0.831045
EBPL:ENSG00000123179:E1.4-E5.1|ENSG00000123179:E3.1-E5.1	FALSE	exclusion	clu_11915	NewClu_8632	ENSG00000123179:E3.1	cassette-exon	chr13:50265390-50237331|chr13:50243913-50237331	(-)alt-C-terminus, (-)AA:80(ENST00000473576-PEP)->86(AAH73152.1)	0.0573531	0.27226	0.697266	0.175092	0.117738
APTX:ENSG00000137074:E4.9-E6.2|ENSG00000137074:E1.3-E6.2	TRUE	inclusion	clu_15695	NewClu_4267	ENSG00000137074:E4.9	altPromoter	chr9:33001565-32989893|chr9:33024998-32989893	(-)nonsense_mediated_decay, (-)alt-N-terminus, (-)alt-C-terminus, (-)AA:74(ENSP00000417750)->85(ENST00000460945-PEP)|(-)SMAD_FHA_domain-IPR008984, (-)STRAND, (-)TURN, (+)SMAD_FHA_domain-IPR008984	0.0510988	0.272262	0.697266	0.515122	0.464023
FIP1L1:ENSG00000145216:E9.1-E11.2|ENSG00000145216:E9.1-E10.1	FALSE	inclusion	clu_18263	NewClu_5095	ENSG00000145216:E10.1	cassette-exon	chr4:54257306-54265897|chr4:54257306-54257597	(+)alt-N-terminus, (+)AA:559(AAH24016.1)->588(BAG58575.1)|(-)COMPBIAS+Pro+rich, (+)REGION-Sufficient for interaction with CPSF4	-0.0654313	0.272351	0.697415	0.581985	0.647416
TLN2:ENSG00000171914:E61.1-E62.1|ENSG00000171914:I45.1_63049048-ENSG00000140416:E1.2	TRUE	exclusion	clu_25462	NewClu_5562	ENSG00000171914:E61.1|ENSG00000171914:E62.1	trans-splicing	chr15:63102231-63111715|chr15:63049048-63334946		-0.0605877	0.272411	0.697489	0.81974	0.880328
RPGRIP1L:ENSG00000103494:E23.1-E25.1|ENSG00000103494:E23.1-E24.1	FALSE	exclusion	clu_6716	NewClu_7852	ENSG00000103494:E24.1	cassette-exon	chr16:53674945-53671766|chr16:53674945-53672323	(+)alt+coding, (+)AA:1269(AAI36434.1)+>1281(ENSP00000457889)	0.175947	0.272515	0.697497	0.67853	0.502582
DYRK3:ENSG00000143479:E2.1-E3.1|ENSG00000143479:E1.4-E3.1	TRUE	exclusion	clu_17703	NewClu_370	ENSG00000143479:E2.1	cassette-exon	chr1:206810313-206810995|chr1:206809125-206810995	(-)alt-N-terminus, (-)AA:553(BAG36056.1)->568(AAG17029.1)|(-)DOMAIN-Protein kinase, (-)Kinase-like_dom-IPR011009, (-)Prot_kinase_cat_dom-IPR000719, (-)Ser-Thr/Tyr_kinase_cat_dom-IPR001245, (-)Ser/Thr_dual-sp_kinase_dom-IPR002290, (-)Tyr_kinase_cat_dom-IPR020635	-0.0715881	0.272534	0.697497	0.248076	0.319664
LCOR:ENSG00000196233:E5.1-E6.1|ENSG00000196233:E5.1-E7.1	TRUE	inclusion	clu_29103	NewClu_305	ENSG00000196233:E6.1	cassette-exon	chr10:98667504-98703870|chr10:98667504-98708765	(-)truncated, (+)AA:23(ENST00000493486-PEP)->406(AAH53359.1)|(+)DNA_BIND-H-T-H motif, (+)DOMAIN-HTH psq-type, (+)HELIX, (+)HTH_Psq-IPR007889, (+)Homeodomain-like-IPR009057, (+)MOD_RES-Phosphoserine, (+)MOTIF-Interaction with nuclear receptors, (+)MOTIF-Nuclear localization signal, (+)TURN	0.0438475	0.272593	0.697497	0.812165	0.768318
RPP14:ENSG00000255154:E1.1-E3.1|ENSG00000255154:E2.1-E3.1	FALSE	exclusion	clu_33337	NewClu_6042	ENSG00000255154:E2.1	altPromoter	chr3:58292144-58296036|chr3:58292378-58296036	(~)AA:124(AAD00892.1)+>124(BAG34908.1)	0.0404389	0.272608	0.697497	0.395812	0.355373
RPP14:ENSG00000255154:E2.1-E3.1|ENSG00000255154:E1.1-E3.1	TRUE	exclusion	clu_33337	NewClu_6042	ENSG00000255154:E2.1	altPromoter	chr3:58292378-58296036|chr3:58292144-58296036	(~)AA:124(AAD00892.1)->124(BAG34908.1)	-0.0404389	0.272608	0.697497	0.604188	0.644627
AD000090.2:ENSG00000236144:E4.3-I4.1|ENSG00000236144:E4.3-E5.1	TRUE	exclusion	clu_32394	NewClu_5608	ENSG00000236144:I4.1	intron-retention	chr19:36032653-36032652|chr19:36032653-36032486	(-)alt-N-terminus, (-)alt-C-terminus, (-)AA:72(BC024262-PEP)->111(AK092032-PEP)	-0.0624237	0.27263	0.697497	0.0396825	0.102106
CHD3:ENSG00000170004:E37.2-E38.2|ENSG00000170004:E37.1-E38.2	TRUE	exclusion	clu_24921	NewClu_2327	ENSG00000170004:E37.2	alt-5'	chr17:7812702-7813746|chr17:7812656-7813746	(+)alt-N-terminus, (+)alt-C-terminus, (+)AA:383(ENSP00000395252)->577(BAG54266.1)|(+)CHD_C2-IPR012957, (+)MOD_RES-Phosphoserine, (-)CHD_C2-IPR012957	-0.0465493	0.272746	0.697497	0.137386	0.183936
CHD3:ENSG00000170004:E37.1-E38.2|ENSG00000170004:E37.2-E38.2	FALSE	exclusion	clu_24921	NewClu_2327	ENSG00000170004:E37.2	alt-5'	chr17:7812656-7813746|chr17:7812702-7813746	(+)alt+N+terminus, (+)alt+C+terminus, (+)AA:383(ENSP00000395252)+>577(BAG54266.1)|(+)CHD_C2+IPR012957, (+)MOD_RES+Phosphoserine, (-)CHD_C2-IPR012957	0.0465493	0.272746	0.697497	0.862614	0.816064
TRIM39:ENSG00000204599:E2.4-E3.1|ENSG00000204599:E1.7-E3.1	TRUE	exclusion	clu_30796	NewClu_8421	ENSG00000204599:E2.4	cassette-exon	chr6:30295473-30296666|chr6:30294772-30296666	(~)AA:488(ENSP00000379800)->488(ENSP00000365847)	-0.0461445	0.272811	0.697497	0.0536098	0.0997544
PIGW:ENSG00000184886:E1.4-E2.1|ENSG00000184886:E1.5-E2.1	FALSE	exclusion	clu_28034	NewClu_9630	ENSG00000184886:E1.5	altPromoter	chr17:34891440-34892943|chr17:34891449-34892943	(~)alt+coding, (~)AA:504(ENSP00000468778)+>504(BAC04413.1)|(+)GWT1+IPR009447	0.0611194	0.272844	0.697497	0.679323	0.618204
FOXP1:ENSG00000114861:E14.1_71294157-E15.1|ENSG00000114861:E12.2-E15.1	TRUE	inclusion	clu_9784	NewClu_2986	ENSG00000114861:E14.1.71294157	cassette-exon	chr3:71294157-71247543|chr3:71348971-71247543		0.0421743	0.272869	0.697497	0.170203	0.128028
LACTB:ENSG00000103642:E4.2-E5.2|ENSG00000103642:E4.2-E5.3	TRUE	inclusion	clu_6761	NewClu_827	ENSG00000103642:E5.2	alt-3'	chr15:63419888-63421684|chr15:63419888-63421688	(+)alt-C-terminus, (+)AA:332(BC037198-PEP)->373(BAB55384.1)|(+)Beta-lactam-related-IPR001466, (+)Beta-lactam/transpept-like-IPR012338, (+)MOD_RES-N6-acetyllysine	0.0482214	0.27287	0.697497	0.933997	0.885776
LACTB:ENSG00000103642:E4.2-E5.3|ENSG00000103642:E4.2-E5.2	FALSE	inclusion	clu_6761	NewClu_827	ENSG00000103642:E5.2	alt-3'	chr15:63419888-63421688|chr15:63419888-63421684	(+)alt-C-terminus, (+)AA:332(BC037198-PEP)->373(BAB55384.1)|(+)Beta-lactam-related-IPR001466, (+)Beta-lactam/transpept-like-IPR012338, (+)MOD_RES-N6-acetyllysine	-0.0482214	0.27287	0.697497	0.066003	0.114224
PAPD4:ENSG00000164329:E2.11-E2.13|ENSG00000164329:E2.10-E2.13	TRUE	inclusion	clu_22891	NewClu_3232	ENSG00000164329:E2.11	alt-5'	chr5:78908592-78908834|chr5:78908558-78908834		0.113955	0.272876	0.697497	0.496871	0.382916
CHFR:ENSG00000072609:E9.2-E10.2|ENSG00000072609:E9.2-E10.1	FALSE	exclusion	clu_2969	NewClu_2535	ENSG00000072609:E10.1	alt-3'	chr12:133447310-133446384|chr12:133447310-133446420	(-)alt-coding, (-)AA:652(BAB55297.1)->663(BAG65178.1)|(+)STRAND	0.0715279	0.272876	0.697497	0.744063	0.672535
MBOAT7:ENSG00000125505:E1.12-E3.1|ENSG00000125505:E2.1-E3.1	FALSE	inclusion	clu_12411	NewClu_5339	ENSG00000125505:E2.1	alt-C-term	chr19:54693189-54692365|chr19:54693042-54692365	(-)alt+C+terminus, (-)AA:256(ENSP00000388250)+>344(AAH06309.1)	-0.0393727	0.272919	0.697527	0.844032	0.883404
CELF1:ENSG00000149187:E17.2-E18.3|ENSG00000149187:E17.2-E18.2	FALSE	exclusion	clu_19182	NewClu_6404	ENSG00000149187:E18.2	alt-3'	chr11:47498849-47498508|chr11:47498849-47498511	(-)alt-coding, (-)AA:482(ENSP00000308386)->483(AAF78956.1)|(+)COMPBIAS+Ser+rich	0.0462029	0.273047	0.697777	0.633407	0.587204
LAMA2:ENSG00000196569:E44.1-E45.1|ENSG00000196569:E44.1-E47.1	TRUE	inclusion	clu_29287	NewClu_5506	ENSG00000196569:E45.1	cassette-exon	chr6:129762143-129763367|chr6:129762143-129766812		0.0402562	0.273117	0.697807	0.973523	0.933267
NBPF24:ENSG00000203836:E5.1-E9.1|ENSG00000203836:E7.2-E8.1	FALSE	exclusion	clu_30571	NewClu_3954	ENSG00000203836:E7.2|E8.1	cassette-exon	chr1:147607951-147597284|chr1:147599424-147599321		0.0345717	0.273144	0.697807	0.0796279	0.0450562
CWF19L1:ENSG00000095485:E1.6-E2.1|ENSG00000095485:E1.6-E6.2	TRUE	exclusion	clu_5104	NewClu_9157	ENSG00000095485:E2.1	cassette-exon	chr10:102027328-102021820|chr10:102027328-102013296	(+)alt-N-terminus, (+)alt-C-terminus, (+)AA:96(ENST00000482452-PEP)->128(ENST00000466955-PEP)	-0.0465827	0.273165	0.697807	0.814001	0.860584
IAH1:ENSG00000134330:E2.6-E4.2|ENSG00000134330:E2.6-E5.1	TRUE	inclusion	clu_14579	NewClu_8020	ENSG00000134330:E4.2	cassette-exon	chr2:9614776-9616116|chr2:9614776-9618351	(+)alt-N-terminus, (+)AA:228(ENSP00000419807)->248(BAF84673.1)|(-)Lipase_GDSL-IPR001087, (+)ACT_SITE-Nucleophile, (+)Lipase_GDSL-IPR001087	0.0406101	0.273182	0.697807	0.941118	0.900508
SETMAR:ENSG00000170364:E3.2-E3.4|ENSG00000170364:E1.5-E3.4	TRUE	exclusion	clu_25013	NewClu_9085	ENSG00000170364:E3.2	cassette-exon	chr3:4354913-4355331|chr3:4345210-4355331		-0.0590056	0.273227	0.697843	0.0944444	0.15345
TOP3B:ENSG00000100038:E16.1-I16.1|ENSG00000100038:E16.1-E18.1	TRUE	inclusion	clu_5357	NewClu_5227	ENSG00000100038:I16.1	intron-retention	chr22:22312864-22312863|chr22:22312864-22311967	(~)nonsense_mediated_decay, (~)nonsense_mediated_decay, (~)AA:129(ENSP00000397221)->129(ENSP00000392480)	0.0628737	0.273328	0.698023	0.285659	0.222786
DNPEP:ENSG00000123992:E6.8-E8.1|ENSG00000123992:E6.9-E8.1	FALSE	exclusion	clu_12029	NewClu_8950	ENSG00000123992:E6.9	alt-5'	chr2:220252481-220251885|chr2:220252298-220251885	(+)nonsense_mediated_decay, (+)nonsense_mediated_decay, (+)alt+C+terminus, (+)AA:36(ENSP00000363077)+>47(ENSP00000363074)|(+)HELIX	0.0357409	0.273373	0.698045	0.86399	0.828249
UGGT1:ENSG00000136731:E1.6-E2.1|ENSG00000136731:E1.5-E2.1	TRUE	exclusion	clu_15498	NewClu_9591	ENSG00000136731:E1.6	alt-5'	chr2:128849170-128855003|chr2:128848989-128855003	(+)alt-N-terminus, (+)AA:1531(BAF85755.1)->1555(AAF66232.1)|(+)SIGNAL, (+)UDP-g_GGtrans-IPR009448	-0.088676	0.273418	0.698045	0.0987314	0.187407
ZNF177:ENSG00000270011:E18.2-E19.1|ENSG00000270011:E18.3-I18.1	FALSE	exclusion	clu_34081	NewClu_3437	ENSG00000270011:E18.2|ENSG00000270011:E19.1	intron-retention	chr19:9490295-9490733|chr19:9490359-9490360		0.0970047	0.27343	0.698045	0.964601	0.867596
RALBP1:ENSG00000017797:E2.2-E6.1|ENSG00000017797:E1.1-E6.1	TRUE	inclusion	clu_824	NewClu_3590	ENSG00000017797:E2.2	cassette-exon	chr18:9475689-9512989|chr18:9475174-9512989	(~)AA:655(ENSP00000019317)->655(AAH13126.1)	0.0801338	0.273496	0.698103	0.593919	0.513785
SFI1:ENSG00000198089:E31.1_32008035-E32.2|ENSG00000198089:E30.3-E32.2	TRUE	inclusion	clu_29945	NewClu_2551	ENSG00000198089:E31.1.32008035	cassette-exon	chr22:32008035-32009128|chr22:32007826-32009128		0.0762065	0.273619	0.698103	0.153704	0.0774972
CACNA1D:ENSG00000157388:E7.4-E9.1|ENSG00000157388:E7.4-E8.1	FALSE	exclusion	clu_20906	NewClu_246	ENSG00000157388:E8.1	cassette-exon	chr3:53700562-53707740|chr3:53700562-53707050	(+)alt+coding, (+)AA:2161(ENSP00000288133)+>2181(ENSP00000288139)|(+)Ion_trans_dom+IPR005821, (+)VDCCAlpha1+IPR002077, (-)Ion_trans_dom-IPR005821, (-)REPEAT-I, (-)TOPO_DOM-Cytoplasmic, (-)TOPO_DOM-Extracellular, (-)TRANSMEM-Helical; Name=S6 of repeat I;, (-)VDCCAlpha1-IPR002077	0.105595	0.273723	0.698103	0.886242	0.780647
C4orf36:ENSG00000163633:E4.1-E5.1|ENSG00000163633:E4.1-E6.1	TRUE	inclusion	clu_22412	NewClu_9151	ENSG00000163633:E5.1	cassette-exon	chr4:87854547-87853471|chr4:87854547-87847478	(+)retained_intron, (+)alt-N-terminus, (+)alt-C-terminus, (+)AA:37(ENST00000503001-PEP)->41(ENST00000506484-PEP)	0.0567357	0.273822	0.698103	0.212669	0.155934
PMEL:ENSG00000185664:E11.5-E11.9|ENSG00000185664:E11.5-E12.2	TRUE	exclusion	clu_28287	NewClu_7052	ENSG00000185664:E11.9	cassette-exon	chr12:56350970-56350843|chr12:56350970-56350003	(+)alt-coding, (+)AA:626(ENSP00000438695)->668(ENSP00000353940)|(+)REGION-10 X 13 AA approximate tandem repeats, RPT domain, (+)REPEAT-5, (+)REPEAT-6, (+)REPEAT-7, (+)REPEAT-8	-0.109843	0.273829	0.698103	0.307555	0.417398
ZNF239:ENSG00000196793:E3.2-E4.1|ENSG00000196793:E1.3-E4.1	TRUE	exclusion	clu_29403	NewClu_2809	ENSG00000196793:E3.2	cassette-exon	chr10:44063347-44053619|chr10:44069988-44053619	(~)alt-coding, (~)AA:458(ENSP00000443907)->458(BAF84702.1)|(+)ZN_FING-C2H2-type 2, (+)Znf_C2H2-IPR007087, (+)Znf_C2H2-like-IPR015880	-0.116504	0.273855	0.698103	0.223238	0.339742
FMR1:ENSG00000102081:E15.3-E16.4|ENSG00000102081:E15.3-E16.2	FALSE	exclusion	clu_6303	NewClu_1538	ENSG00000102081:E16.2	alt-3'	chrX:147024846-147026464|chrX:147024846-147026389	(-)alt-coding, (-)AA:590(ENSP00000359501)->592(ENSP00000395923)|(+)DOMAIN+KH 2, (+)Frag_X_MRP_fam+IPR022034, (+)HELIX, (+)KH_dom+IPR004087, (+)KH_dom_type_1+IPR004088, (-)Frag_X_MRP_fam-IPR022034, (-)MOD_RES-Phosphoserine	0.0536744	0.273873	0.698103	0.140161	0.0864866
GRIN1:ENSG00000176884:I20.1-E2.1|ENSG00000176884:I20.1_140091163-I20.1_140135739	TRUE	inclusion	clu_26594	NewClu_8811	ENSG00000176884:I20.1|ENSG00000176884:E2.1	intron-retention	chr9:140100683-140100684|chr9:140091163-140135739		0.167473	0.273948	0.698103	0.334096	0.166623
RP13-476E20.1:ENSG00000228614:E2.1-ENSG00000227885:E1.1_53611811|ENSG00000228614:E2.1-ENSG00000227885:I1.1_53611401	TRUE	exclusion	clu_31966	NewClu_3485	ENSG00000228614:ENSG00000227885:E1.1_53611811	trans-splicing	chr6:53658081-53611811|chr6:53658081-53611401		-0.129505	0.273997	0.698103	0.450758	0.580263
NDST1:ENSG00000070614:E1.3-E7.1|ENSG00000070614:E1.2-E7.1	TRUE	inclusion	clu_2746	NewClu_7415	ENSG00000070614:E1.3	altPromoter	chr5:149865586-149900430|chr5:149865566-149900430		0.0798793	0.274009	0.698103	0.605002	0.525123
ZC4H2:ENSG00000126970:E1.2-E4.2|ENSG00000126970:E2.5-E4.2	FALSE	exclusion	clu_12725	NewClu_7444	ENSG00000126970:E2.5	alt-C-term	chrX:64254509-64141868|chrX:64196205-64141868	(+)alt+N+terminus, (+)alt+C+terminus, (+)AA:176(BAG57041.1)+>183(ENST00000488831+PEP)|(+)ZN_FING+C4H2+type, (-)COILED, (-)Znf-C4H2-IPR018482	0.038042	0.274014	0.698103	0.43599	0.397948
CERS6:ENSG00000172292:I4.1_169500831-E5.1|ENSG00000172292:E4.1-E5.1	TRUE	inclusion	clu_25578	NewClu_4782	ENSG00000172292:I4.1_169500831		chr2:169500831-169547544|chr2:169487552-169547544		0.098586	0.274032	0.698103	0.445194	0.346608
CERS6:ENSG00000172292:E4.1-E5.1|ENSG00000172292:I4.1_169500831-E5.1	FALSE	inclusion	clu_25578	NewClu_4782	ENSG00000172292:E4.1		chr2:169487552-169547544|chr2:169500831-169547544		-0.098586	0.274032	0.698103	0.554806	0.653392
B3GALNT1:ENSG00000169255:E7.3-E9.21|ENSG00000169255:E8.4-I9.3	FALSE	inclusion	clu_24749	NewClu_4862	ENSG00000169255:E7.3|ENSG00000169255:E9.21		chr3:160818927-160804576|chr3:160807732-160804576	(~)AA:331(AAF66442.1)+>331(ENSP00000376531)	-0.0644501	0.274039	0.698103	0.726869	0.791319
PLEKHA7:ENSG00000166689:E33.1-I33.1|ENSG00000166689:E32.1-E34.2	TRUE	exclusion	clu_23828	NewClu_5458	ENSG00000166689:E33.1|ENSG00000166689:I33.1	intron-retention	chr11:16802570-16802569|chr11:16804301-16800567		-0.051918	0.274064	0.698103	0	0.051918
TUG1:ENSG00000253352:E3.9-E4.1|ENSG00000253352:E3.8-E4.1	TRUE	inclusion	clu_33204	NewClu_8907	ENSG00000253352:E3.9	alt-5'	chr22:31369587-31371156|chr22:31369573-31371156	(~)AA:135(BAA91292.1)->135(BAG51728.1)	0.0647195	0.274074	0.698103	0.421594	0.356874
ZNF197:ENSG00000186448:E3.4-E4.2|ENSG00000186448:E3.4-E4.3	TRUE	exclusion	clu_28481	NewClu_7739	ENSG00000186448:E4.2	alt-3'	chr3:44666635-44670557|chr3:44666635-44670566	(~)AA:267(AAQ62850.1)->267(AAL79677.1)	-0.061319	0.274105	0.698103	0.173434	0.234753
LPCAT3:ENSG00000111684:E12.3-E13.1|ENSG00000111684:E12.3-I12.1	FALSE	exclusion	clu_8885	NewClu_2052	ENSG00000111684:E13.1	intron-retention	chr12:7086760-7086687|chr12:7086760-7086759	(+)alt+N+terminus, (+)alt+C+terminus, (+)AA:347(BX647983+PEP)+>381(BAG37917.1)|(+)ACT_SITE, (+)MBOAT_fam+IPR004299, (+)MOTIF+Di+lysine motif, (+)TRANSMEM+Helical;, (-)TRANSMEM-Helical;	0.0555789	0.274129	0.698103	1	0.944421
RTEL1:ENSG00000258366:E37.1-E38.1|ENSG00000258366:E37.2-E38.1	FALSE	inclusion	clu_33555	NewClu_5309	ENSG00000258366:E37.2	alt-5'	chr20:62326833-62327131|chr20:62327003-62327131	(-)nonsense_mediated_decay, (-)alt+N+terminus, (-)alt+C+terminus, (-)AA:316(ENSP00000425576)+>320(BC131817+PEP)|(+)MOTIF-Nuclear localization signal	-0.132865	0.274135	0.698103	0.311579	0.444444
MBD4:ENSG00000129071:E3.3-E4.1|ENSG00000129071:E3.2-E4.1	TRUE	inclusion	clu_13074	NewClu_1833	ENSG00000129071:E3.3	alt-5'	chr3:129155286-129152979|chr3:129155304-129152979	(-)alt-C-terminus, (-)AA:572(BAG64144.1)->574(AAH11752.1)|(-)ACT_SITE, (-)DNA_glycosylase-IPR011257, (-)HELIX, (-)Me_CpG-bd_MBD4-IPR017352, (-)TURN	0.0475755	0.274145	0.698103	0.333678	0.286103
ZNF630:ENSG00000221994:E3.2-E4.1|ENSG00000221994:E3.2-I3.1_47920418	FALSE	inclusion	clu_31610	NewClu_737	ENSG00000221994:E4.1		chrX:47926260-47920324|chrX:47926260-47920418	(-)truncated, (+)AA:214(ENSP00000407278)->643(ENSP00000393163)|(+)Krueppel-associated_box-IPR001909, (+)ZN_FING-C2H2-type 1, (+)ZN_FING-C2H2-type 10, (+)ZN_FING-C2H2-type 11, (+)ZN_FING-C2H2-type 12, (+)ZN_FING-C2H2-type 13; degenerate, (+)ZN_FING-C2H2-type 14; degenerate, (+)ZN_FING-C2H2-type 2, (+)ZN_FING-C2H2-type 3; degenerate, (+)ZN_FING-C2H2-type 4, (+)ZN_FING-C2H2-type 5, (+)ZN_FING-C2H2-type 6, (+)ZN_FING-C2H2-type 7, (+)ZN_FING-C2H2-type 8, (+)ZN_FING-C2H2-type 9, (+)Znf_C2H2-IPR007087, (+)Znf_C2H2-like-IPR015880, (-)DOMAIN-KRAB, (-)Krueppel-associated_box-IPR001909	-0.03125	0.274151	0.698103	0.96875	1
ZNF630:ENSG00000221994:E3.2-I3.1_47920418|ENSG00000221994:E3.2-E4.1	TRUE	inclusion	clu_31610	NewClu_737	ENSG00000221994:I3.1_47920418		chrX:47926260-47920418|chrX:47926260-47920324		0.03125	0.274151	0.698103	0.03125	0
SMIM7:ENSG00000214046:E8.1-E8.5|ENSG00000214046:E8.1-E10.1	TRUE	inclusion	clu_31313	NewClu_2132	ENSG00000214046:E8.5	cassette-exon	chr19:16757931-16757611|chr19:16757931-16742535		0.038614	0.274161	0.698103	0.335097	0.296483
CFL1P1:ENSG00000223820:I2.1-E3.1|ENSG00000223820:E2.1-E4.1	TRUE	inclusion	clu_31665	NewClu_8738	ENSG00000223820:I2.1|ENSG00000223820:E3.1	intron-retention	chr10:89578181-89578182|chr10:89578093-89578659		0.0948834	0.274217	0.698124	0.936979	0.842095
INPP5K:ENSG00000132376:E4.1-E5.1|ENSG00000132376:E4.1-E7.1	TRUE	exclusion	clu_13969	NewClu_4207	ENSG00000132376:E5.1	cassette-exon	chr17:1417166-1416855|chr17:1417166-1413093	(+)alt-N-terminus, (+)alt-C-terminus, (+)AA:85(ENSP00000458413)->99(AK307293-PEP)|(+)Endo/exonuclease/phosphatase-IPR005135	-0.039896	0.27424	0.698124	0.777605	0.817501
SORBS1:ENSG00000095637:E18.1-E23.1|ENSG00000095637:E18.1-E19.1	FALSE	exclusion	clu_5124	NewClu_692	ENSG00000095637:E19.1	cassette-exon	chr10:97156977-97144042|chr10:97156977-97154832	(+)alt+C+terminus, (+)AA:846(CAD34588.1)+>860(BAH14253.1)|(+)Sorb+IPR003127, (-)DOMAIN-SH3 1, (-)DOMAIN-SH3 2, (-)DOMAIN-SH3 3, (-)DOMAIN-SoHo, (-)HELIX, (-)MOD_RES-Phosphoserine, (-)MOD_RES-Phosphothreonine, (-)MOD_RES-Phosphotyrosine; by ABL1, (-)SH3_2-IPR011511, (-)SH3_domain-IPR001452, (-)STRAND, (-)Sorb-IPR003127, (-)TURN, (-)p67phox-IPR000108	0.0962209	0.274273	0.698124	0.448842	0.352621
TJP2:ENSG00000119139:E25.4-E27.1|ENSG00000119139:E25.4-E26.1	FALSE	inclusion	clu_10983	NewClu_7246	ENSG00000119139:E26.1	cassette-exon	chr9:71863140-71865951|chr9:71863140-71864291	(+)alt-N-terminus, (+)AA:1157(BAH13722.1)->1190(BAG11079.1)|(+)DOMAIN-Guanylate kinase-like, (+)Guanylate_kin-IPR008144, (+)Guanylate_kin/L-typ_Ca_channel-IPR008145, (+)MOD_RES-Phosphoserine, (+)PDZ-IPR001478	-0.0843089	0.274408	0.698124	0.393388	0.477697
ANKRD13A:ENSG00000076513:E11.2-E12.2|ENSG00000076513:I11.1-E12.1	FALSE	inclusion	clu_3360	NewClu_2361	ENSG00000076513:E11.2|ENSG00000076513:E12.2	intron-retention	chr12:110465571-110466317|chr12:110465703-110465704	(+)nonsense_mediated_decay, (+)alt-N-terminus, (+)AA:173(ENSP00000474172)->261(ENST00000550404-PEP)|(+)Ankyrin_rpt-IPR002110, (+)Ankyrin_rpt-contain_dom-IPR020683, (+)REPEAT-ANK 1, (+)REPEAT-ANK 2	-0.0890437	0.274414	0.698124	0.225591	0.314635
ZDHHC16:ENSG00000171307:E12.6-E13.1|ENSG00000171307:I12.1-E13.1	FALSE	inclusion	clu_25308	NewClu_8792	ENSG00000171307:E12.6	intron-retention	chr10:99215540-99215731|chr10:99215730-99215731		-0.0581489	0.274417	0.698124	0.855696	0.913845
PPOX:ENSG00000143224:E5.3-E5.9|ENSG00000143224:E5.3-E5.8	FALSE	inclusion	clu_17588	NewClu_3873	ENSG00000143224:E5.9	alt-3'	chr1:161137917-161138222|chr1:161137917-161138203		-0.0575277	0.274459	0.698124	0.591962	0.64949
ANAPC10:ENSG00000164162:E2.16-I2.1|ENSG00000164162:E2.12-E5.1	TRUE	exclusion	clu_22794	NewClu_8382	ENSG00000164162:E2.16|ENSG00000164162:I2.1	intron-retention	chr4:146018840-146018839|chr4:146019272-146017263		-0.0509454	0.27451	0.698124	0.0157233	0.0666686
PLCE1:ENSG00000138193:E1.1-E2.1|ENSG00000138193:U0.1_95753741-E2.1	TRUE	exclusion	clu_16223	NewClu_9616	ENSG00000138193:E1.1	altPromoter	chr10:95754015-95790440|chr10:95753741-95790440		-0.0922238	0.274539	0.698124	0.655644	0.747868
COX10:ENSG00000006695:E6.1-E7.1|ENSG00000006695:E6.1-U7.1_14112826	TRUE	exclusion	clu_360	NewClu_2679	ENSG00000006695:E7.1	alt-3'	chr17:14095538-14110127|chr17:14095538-14112826		-0.0373849	0.274549	0.698124	0.78151	0.818895
NXPE3:ENSG00000144815:E6.2-E7.1|ENSG00000144815:E6.2-I6.1_101524929	FALSE	exclusion	clu_18177	NewClu_1159	ENSG00000144815:E7.1		chr3:101520833-101525897|chr3:101520833-101524929		0.0725801	0.274584	0.698124	0.960478	0.887898
ZNF23:ENSG00000167377:E3.3-E4.1|ENSG00000167377:E3.3-E5.3	TRUE	inclusion	clu_24081	NewClu_9490	ENSG00000167377:E4.1	cassette-exon	chr16:71490667-71490024|chr16:71490667-71488071	(~)AA:83(ENSP00000351535)->83(ENSP00000456683)	0.0747491	0.274586	0.698124	0.268328	0.193579
ZNF527:ENSG00000189164:E4.1-I4.1|ENSG00000189164:E3.2-E5.2	TRUE	exclusion	clu_28993	NewClu_4192	ENSG00000189164:E4.1|ENSG00000189164:I4.1	intron-retention	chr19:37870594-37870595|chr19:37870148-37871179		-0.0733543	0.27459	0.698124	0	0.0733543
SLC50A1:ENSG00000169241:I7.1_155288123-E7.14|ENSG00000169241:I7.1_155288168-E7.9	FALSE	exclusion	clu_24729	NewClu_163	ENSG00000169241:I7.1_155288123|ENSG00000169241:E7.14		chr1:155288123-155288647|chr1:155288168-155288456		0.165388	0.27463	0.698124	0.512605	0.347217
ISG20L2:ENSG00000143319:E1.3-E2.1|ENSG00000143319:I1.1-E2.1	FALSE	inclusion	clu_17613	NewClu_542	ENSG00000143319:E1.3	intron-retention	chr1:156698207-156697600|chr1:156697601-156697600	(-)truncated, (+)AA:137(ENST00000469074-PEP)->353(AK095697-PEP)|(+)DOMAIN-Exonuclease, (+)Exonuclease-IPR006055, (+)Exonuclease_RNaseT/DNA_pol3-IPR013520, (+)RNaseH-like_dom-IPR012337	-0.0653765	0.274732	0.698124	0.0471106	0.112487
CTD-3064H18.1:ENSG00000266916:I1.1-E2.1|ENSG00000266916:E1.2-E4.1	TRUE	inclusion	clu_33916	NewClu_5485	ENSG00000266916:I1.1|ENSG00000266916:E2.1	intron-retention	chr19:37997527-37997526|chr19:37997741-37996942		0.0736146	0.274739	0.698124	0.121212	0.0475975
ACSS3:ENSG00000111058:E11.1-E12.1|ENSG00000111058:E11.1-E11.3	FALSE	exclusion	clu_8696	NewClu_8097	ENSG00000111058:E12.1	cassette-exon	chr12:81593223-81610680|chr12:81593223-81593439	(+)nonsense_mediated_decay, (+)alt-N-terminus, (+)alt-C-terminus, (+)AA:75(ENSP00000449507)->368(ENSP00000448965)|(+)AMP-dep_Synth/Lig-IPR000873	0.108827	0.27477	0.698124	0.797217	0.68839
CHD4:ENSG00000111642:E4.1-E5.1|ENSG00000111642:E3.3-E5.1	TRUE	inclusion	clu_8846	NewClu_1352	ENSG00000111642:E4.1	alt-C-term	chr12:6712095-6711663|chr12:6715440-6711663	(-)retained_intron, (-)alt-N-terminus, (-)alt-C-terminus, (-)AA:26(ENST00000430771-PEP)->125(ENSP00000444614)|(-)COMPBIAS-Poly-Glu, (-)COMPBIAS-Poly-Lys, (-)MOD_RES-Phosphoserine	0.0419244	0.27479	0.698124	0.0944873	0.0525629
CHD4:ENSG00000111642:E3.3-E5.1|ENSG00000111642:E4.1-E5.1	FALSE	inclusion	clu_8846	NewClu_1352	ENSG00000111642:E4.1	alt-C-term	chr12:6715440-6711663|chr12:6712095-6711663	(-)retained_intron, (-)alt+N+terminus, (-)alt+C+terminus, (-)AA:26(ENST00000430771+PEP)+>125(ENSP00000444614)|(-)COMPBIAS+Poly+Glu, (-)COMPBIAS+Poly+Lys, (-)MOD_RES+Phosphoserine	-0.0419244	0.27479	0.698124	0.905513	0.947437
MARK1:ENSG00000116141:E17.2-E19.2|ENSG00000116141:E18.1-E19.2	FALSE	inclusion	clu_10286	NewClu_2307	ENSG00000116141:E18.1	cassette-exon	chr1:220826694-220835154|chr1:220831176-220835154	(+)alt-coding, (+)AA:781(AHW56519.1)->795(AAF72103.1)|(+)MOD_RES-Phosphoserine	-0.0649332	0.274811	0.698124	0.0171625	0.0820957
KDM2B:ENSG00000089094:E12.2-E14.1|ENSG00000089094:I12.1_121968888-E14.1	FALSE	inclusion	clu_4579	NewClu_7082	ENSG00000089094:E12.2		chr12:121970711-121958903|chr12:121968888-121958903	(-)alt-N-terminus, (-)alt-C-terminus, (-)AA:125(ENSP00000444846)->171(ENSP00000445102)|(-)BINDING-Substrate, (-)JmjC_dom-IPR003347, (-)METAL-Iron; catalytic	-0.0699864	0.274817	0.698124	0.892977	0.962963
SMUG1:ENSG00000123415:E2.4-E5.2|ENSG00000123415:E1.9-E5.2	TRUE	inclusion	clu_11952	NewClu_8776	ENSG00000123415:E2.4	cassette-exon	chr12:54581603-54577743|chr12:54582735-54577743	(~)AA:177(AAI05608.1)->177(AAH00417.1)	0.0501457	0.274917	0.69823	0.389036	0.33889
MAPKBP1:ENSG00000137802:E9.4-E10.1|ENSG00000137802:E9.4-E11.1	TRUE	exclusion	clu_15961	NewClu_6425	ENSG00000137802:E10.1	cassette-exon	chr15:42105299-42105528|chr15:42105299-42105819	(-)alt-coding, (-)AA:1508(AL833267-PEP)->1514(BAA25522.3)|(+)WD40_repeat_dom-IPR017986, (-)REPEAT-WD 4, (-)WD40_repeat_dom-IPR017986	-0.0668698	0.27492	0.69823	0.0196078	0.0864776
EPN2:ENSG00000072134:E17.15-E19.2|ENSG00000072134:E17.15-E18.1	FALSE	inclusion	clu_2924	NewClu_3957	ENSG00000072134:E18.1	cassette-exon	chr17:19187027-19213198|chr17:19187027-19188933	(+)alt-N-terminus, (+)alt-C-terminus, (+)AA:621(KJ904677-PEP)->641(BAA83017.3)	-0.0659568	0.275024	0.698359	0.769669	0.835626
FGGY:ENSG00000172456:E11.1-E13.1|ENSG00000172456:E12.1-E13.1	FALSE	inclusion	clu_25609	NewClu_9204	ENSG00000172456:E12.1	altPromoter	chr1:59844509-59922633|chr1:59858966-59922633	(-)alt+N+terminus, (-)alt+C+terminus, (-)AA:141(ENST00000475949+PEP)+>246(BAB13993.1)	-0.0581639	0.275061	0.698359	0.840644	0.898808
CHTF8:ENSG00000168802:E4.7-E5.1|ENSG00000168802:E3.2-E5.1	TRUE	inclusion	clu_24584	NewClu_4127	ENSG00000168802:E4.7	cassette-exon	chr16:69154010-69152428|chr16:69155339-69152428	(-)alt-N-terminus, (-)alt-C-terminus, (-)AA:75(ENSP00000430899)->524(ENSP00000305687)|(-)COMPBIAS-Gly-rich, (-)COMPBIAS-Pro-rich	0.0607806	0.275137	0.698359	0.387381	0.326601
EPB41L1:ENSG00000088367:E22.2-E23.1_34782137|ENSG00000088367:E22.2-E23.1	FALSE	inclusion	clu_4474	NewClu_1395	ENSG00000088367:E23.1	alt-3'	chr20:34778719-34782137|chr20:34778719-34782134		-0.0992605	0.275154	0.698359	0.12961	0.22887
EPB41L1:ENSG00000088367:E22.2-E23.1|ENSG00000088367:E22.2-E23.1_34782137	TRUE	inclusion	clu_4474	NewClu_1395	ENSG00000088367:E23.1	alt-3'	chr20:34778719-34782134|chr20:34778719-34782137		0.0992605	0.275154	0.698359	0.87039	0.77113
ZNF550:ENSG00000251369:E4.6-E6.1|ENSG00000251369:E5.2-E6.1	FALSE	exclusion	clu_33168	NewClu_5821	ENSG00000251369:E5.2	cassette-exon	chr19:58057825-58054611|chr19:58055019-58054611	(~)nonsense_mediated_decay, (~)AA:422(BAG53768.1)+>422(ENSP00000469580)|(-)ZN_FING-C2H2-type 6, (-)Znf_C2H2-IPR007087, (-)Znf_C2H2-like-IPR015880	0.0672624	0.275156	0.698359	0.625649	0.558387
RGS9:ENSG00000108370:E9.1-E11.2|ENSG00000108370:E9.2-E10.1	FALSE	exclusion	clu_8015	NewClu_3874	ENSG00000108370:E10.1|ENSG00000108370:E9.2	alt-5'|cassette-exon	chr17:63173912-63185404|chr17:63173921-63176114	(+)retained_intron, (+)alt+N+terminus, (+)alt+C+terminus, (+)AA:206(ENST00000577186+PEP)+>484(ENST00000581175+PEP)|(+)DOMAIN+G protein gamma, (+)DOMAIN+RGS, (+)G+protein_gamma+like_dom+IPR015898, (+)Regulat_G_prot_signal+IPR000342, (+)Regulat_G_prot_signal_superfam+IPR016137	0.0336544	0.2752	0.698392	0.164015	0.130361
ZNF585A:ENSG00000196967:E3.1-E5.1|ENSG00000196967:E3.1-E4.1	FALSE	exclusion	clu_29469	NewClu_620	ENSG00000196967:E4.1	cassette-exon	chr19:37660741-37647257|chr19:37660741-37656598	(~)AA:148(BAC05383.1)+>148(BAC05383.1)	0.0685984	0.275281	0.698504	0.572086	0.503488
MTA3:ENSG00000057935:E17.1-E19.3|ENSG00000057935:E17.1-E19.4	TRUE	inclusion	clu_1834	NewClu_7680	ENSG00000057935:E19.3	alt-3'	chr2:42924974-42931334|chr2:42924974-42931337	(+)alt-coding, (+)AA:514(ENSP00000385241)->515(BAB55028.1)	0.0407868	0.275306	0.698504	0.575949	0.535162
PROM1:ENSG00000007062:E38.1-E39.1|ENSG00000007062:E37.1-E39.1	TRUE	exclusion	clu_405	NewClu_4721	ENSG00000007062:E38.1	cassette-exon	chr4:15981900-15981527|chr4:15982045-15981527		-0.0618488	0.275404	0.698605	0.0737813	0.13563
SETD2:ENSG00000181555:E12.2-E13.3|ENSG00000181555:I12.1_47134349-ENSG00000160808:E3.1_46904934	TRUE	inclusion	clu_27291	NewClu_1405	ENSG00000181555:E12.2|ENSG00000181555:E13.3	trans-splicing	chr3:47139445-47129737|chr3:47134349-46904934	(+)nonsense_mediated_decay, (+)alt-N-terminus, (+)alt-C-terminus, (+)AA:1211(AAT77613.1)->1675(ENSP00000411901)|(+)COMPBIAS-Arg-rich, (+)MOD_RES-Phosphothreonine	0.164376	0.275407	0.698605	0.688014	0.523638
CTB-175P5.4:ENSG00000269416:E1.7-E4.1|ENSG00000269416:E1.6-E4.1	TRUE	exclusion	clu_34048	NewClu_5169	ENSG00000269416:E1.7	alt-C-term	chr19:23598696-23588137|chr19:23598706-23588137		-0.213671	0.275483	0.698719	0.269119	0.48279
CRNDE:ENSG00000245694:E3.2-E5.2|ENSG00000245694:E4.1-I4.1	FALSE	inclusion	clu_32869	NewClu_6240	ENSG00000245694:E3.2|ENSG00000245694:E5.2	intron-retention	chr16:54959013-54957562|chr16:54958513-54958512	(+)alt-N-terminus, (+)alt-C-terminus, (+)AA:45(ENST00000502066-PEP)->67(ENST00000560912-PEP)	-0.057709	0.275557	0.698761	0.878606	0.936315
INVS:ENSG00000119509:E8.1-E9.1|ENSG00000119509:E4.1-E9.1	TRUE	exclusion	clu_11061	NewClu_6410	ENSG00000119509:E8.1	cassette-exon	chr9:102977770-102988344|chr9:102888831-102988344	(+)alt-N-terminus, (+)AA:969(BC063847-PEP)->1013(AAD02131.2)|(+)Ankyrin_rpt-IPR002110, (+)REPEAT-ANK 3	-0.129651	0.275561	0.698761	0.0928641	0.222515
BTN3A2:ENSG00000186470:E1.13-I2.2|ENSG00000186470:E1.4-E2.2	TRUE	inclusion	clu_28489	NewClu_3540	ENSG00000186470:E1.13|ENSG00000186470:I2.2		chr6:26365580-26368218|chr6:26365445-26368218	(-)nonsense_mediated_decay, (-)alt-N-terminus, (-)alt-C-terminus, (-)AA:43(ENSP00000433880)->47(ENST00000524682-PEP)	0.0785024	0.275651	0.69888	1	0.921498
SMIM7:ENSG00000268790:E4.1-E5.1|ENSG00000268790:E3.1-E5.1	TRUE	inclusion	clu_34027	NewClu_8716	ENSG00000268790:E4.1	cassette-exon	chr19:16764846-16758072|chr19:16770206-16758072	(~)AA:66(BX648276-PEP)->66(BC001680-PEP)	0.0333353	0.27567	0.69888	0.823792	0.790457
DNAJC13:ENSG00000138246:E57.1-E58.1|ENSG00000138246:E57.1-E59.1	TRUE	exclusion	clu_16230	NewClu_7760	ENSG00000138246:E58.1	cassette-exon	chr3:132249941-132256002|chr3:132249941-132257020	(+)nonsense_mediated_decay, (+)alt-N-terminus, (+)alt-C-terminus, (+)AA:96(ENSP00000426240)->158(BC065756-PEP)	-0.0601744	0.275841	0.699066	0.0505051	0.110679
GNB1:ENSG00000078369:I15.1-E16.1|ENSG00000078369:E15.1-E16.1	TRUE	exclusion	clu_3570	NewClu_3361	ENSG00000078369:I15.1	intron-retention	chr1:1718493-1718492|chr1:1718761-1718492		-0.0555531	0.275847	0.699066	0.0337302	0.0892832
LINC00630:ENSG00000223546:E3.1-E5.1|ENSG00000223546:E4.1-E5.1	FALSE	exclusion	clu_31641	NewClu_5176	ENSG00000223546:E4.1	cassette-exon	chrX:102072010-102081897|chrX:102081097-102081897	(+)alt+C+terminus, (+)AA:62(ENST00000420471+PEP)+>79(BC040959+PEP)	0.0715014	0.275863	0.699066	0.352789	0.281288
IFFO1:ENSG00000010295:E3.1-E4.1|ENSG00000010295:E1.2-E4.1	TRUE	exclusion	clu_559	NewClu_1262	ENSG00000010295:E3.1	cassette-exon	chr12:6660564-6660167|chr12:6664423-6660167	(~)alt-N-terminus, (~)alt-C-terminus, (~)AA:264(BAG61013.1)->264(BC001790-PEP)|(+)COILED, (+)COMPBIAS-Poly-Pro, (-)COILED, (-)COMPBIAS-Poly-Ser	-0.0423799	0.275867	0.699066	0.040404	0.082784
CCDC142:ENSG00000135637:E2.6-E3.1|ENSG00000135637:I1.2-E3.1	TRUE	inclusion	clu_15071	NewClu_425	ENSG00000135637:E2.6		chr2:74708579-74708499|chr2:74708944-74708499	(~)alt-N-terminus, (~)alt-C-terminus, (~)AA:133(ENST00000474681-PEP)->133(ENST00000471713-PEP)	0.0345297	0.275991	0.699272	0.981481	0.946952
DAB1:ENSG00000173406:E8.2-E10.1|ENSG00000173406:I9.1_58149408-E10.1	FALSE	inclusion	clu_25888	NewClu_8332	ENSG00000173406:E8.2		chr1:58349671-58115337|chr1:58149408-58115337	(~)AA:555(ENSP00000360280)->555(ENSP00000360278)	-0.136753	0.27601	0.699272	0.369231	0.505984
DYNC1I2:ENSG00000077380:E1.6-E7.2|ENSG00000077380:E2.7-E7.2	FALSE	exclusion	clu_3466	NewClu_4315	ENSG00000077380:E2.7	altPromoter	chr2:172544137-172546657|chr2:172544383-172546657	(~)alt+coding, (~)AA:612(AK225759+PEP)+>612(AAP97254.1)|(+)REPEAT+WD 5, (+)REPEAT+WD 6, (+)WD40_repeat+IPR001680, (+)WD40_repeat_dom+IPR017986	0.0413604	0.276176	0.699549	0.391622	0.350262
C17orf80:ENSG00000141219:E5.3-E6.1|ENSG00000141219:E5.3-E7.1	TRUE	exclusion	clu_17152	NewClu_9584	ENSG00000141219:E6.1	cassette-exon	chr17:71233134-71238383|chr17:71233134-71239035	(-)alt-C-terminus, (-)AA:573(BAG72496.1)->583(ENSP00000396970)|(+)TOPO_DOM-Cytoplasmic, (-)TOPO_DOM-Extracellular	-0.0453256	0.276197	0.699549	0.672776	0.718101
AC004076.9:ENSG00000268163:E4.1-I5.1|ENSG00000268163:E2.1-E5.2	TRUE	inclusion	clu_34007	NewClu_5162	ENSG00000268163:E4.1|ENSG00000268163:I5.1	intron-retention	chr19:57984413-57984412|chr19:57988002-57967550		0.198876	0.276212	0.699549	0.599206	0.40033
ZBTB48:ENSG00000204859:E1.6-E2.1|ENSG00000204859:E1.4-E2.1	TRUE	exclusion	clu_30876	NewClu_3471	ENSG00000204859:E1.6	alt-5'	chr1:6640196-6640601|chr1:6640130-6640601	(~)alt-coding, (~)AA:688(BAG35649.1)->688(ENSP00000366902)	-0.138617	0.276305	0.699616	0.18359	0.322207
KLHL13:ENSG00000003096:E5.1-E7.2|ENSG00000003096:E2.2-E7.2	TRUE	exclusion	clu_84	NewClu_2968	ENSG00000003096:E5.1	cassette-exon	chrX:117117443-117079538|chrX:117250471-117079538	(~)AA:604(CAC41335.1)->604(ENSP00000419803)	-0.041025	0.276315	0.699616	0.230895	0.27192
MDN1:ENSG00000112159:I82.1_90377967-E83.1|ENSG00000112159:E82.1-E83.1	TRUE	inclusion	clu_9018	NewClu_3410	ENSG00000112159:I82.1_90377967		chr6:90377967-90377870|chr6:90380638-90377870		0.137278	0.276331	0.699616	0.5847	0.447421
DAK:ENSG00000149476:E1.10-E2.1|ENSG00000149476:E1.10-E3.2	TRUE	exclusion	clu_19252	NewClu_7347	ENSG00000149476:E2.1	cassette-exon	chr11:61100801-61101021|chr11:61100801-61102092	(+)alt-N-terminus, (+)alt-C-terminus, (+)AA:39(ENST00000525170-PEP)->41(ENST00000530057-PEP)	-0.0498344	0.276428	0.699785	0.0306302	0.0804646
UGGT1:ENSG00000136731:E1.5-E2.1|ENSG00000136731:E1.6-E2.1	FALSE	inclusion	clu_15498	NewClu_9591	ENSG00000136731:E1.6	alt-5'	chr2:128848989-128855003|chr2:128849170-128855003	(-)alt+N+terminus, (-)AA:1531(BAF85755.1)+>1555(AAF66232.1)|(-)SIGNAL, (-)UDP+g_GGtrans+IPR009448	-0.104581	0.276476	0.699827	0.502747	0.607328
CCDC90B:ENSG00000137500:E1.15-E3.1|ENSG00000137500:E1.14-E3.1	TRUE	exclusion	clu_15847	NewClu_2490	ENSG00000137500:E1.15	alt-5'	chr11:82996596-82991303|chr11:82996916-82991303	(-)retained_intron, (-)alt-N-terminus, (-)alt-C-terminus, (-)AA:151(ENST00000526631-PEP)->153(BC067764-PEP)|(+)TRANSIT-Mitochondrion, (-)COILED, (-)DUF1640-IPR024461, (-)TRANSMEM-Helical;	-0.0383658	0.276514	0.699844	0.298464	0.33683
CCDC41:ENSG00000173588:E7.1-E10.2|ENSG00000173588:E7.1-E8.1_94796110	FALSE	exclusion	clu_25941	NewClu_9241	ENSG00000173588:E10.2	cassette-exon	chr12:94796946-94794757|chr12:94796946-94796110	(+)retained_intron, (+)alt-C-terminus, (+)AA:193(ENST00000551596-PEP)->352(ENSP00000448913)	0.13566	0.276641	0.700046	0.87363	0.73797
CD99L2:ENSG00000102181:E6.3-E7.1|ENSG00000102181:E2.2-E7.1	TRUE	inclusion	clu_6333	NewClu_3781	ENSG00000102181:E6.3	cassette-exon	chrX:149983335-149963959|chrX:149999704-149963959	(+)alt-C-terminus, (+)AA:213(BAF84064.1)->225(CAB66515.1)|(-)CD99L2-IPR022078, (-)COMPBIAS-Poly-Pro, (-)TOPO_DOM-Cytoplasmic, (-)TRANSMEM-Helical;, (+)COMPBIAS-Poly-Thr	0.0510441	0.276686	0.700046	0.885895	0.834851
RAD52:ENSG00000002016:I2.1-E3.1|ENSG00000002016:E1.2-E3.2	TRUE	inclusion	clu_48	NewClu_2235	ENSG00000002016:I2.1|ENSG00000002016:E3.1	intron-retention	chr12:1099220-1099219|chr12:1100217-1099207		0.12855	0.276721	0.700046	0.753626	0.625077
SLC38A10:ENSG00000157637:E17.1-E18.1|ENSG00000157637:E17.1-E19.2	TRUE	exclusion	clu_20969	NewClu_8141	ENSG00000157637:E18.1	cassette-exon	chr17:79225293-79223893|chr17:79225293-79220861	(+)retained_intron, (+)alt-N-terminus, (+)alt-C-terminus, (+)AA:299(ENSP00000437601)->685(ENST00000542075-PEP)|(+)TRANSMEM-Helical;, (-)MOD_RES-Phosphoserine	-0.111095	0.276732	0.700046	0.667262	0.778357
CTBP2:ENSG00000175029:E9.2-E12.1|ENSG00000175029:E1.3-E12.1	TRUE	exclusion	clu_26251	NewClu_5383	ENSG00000175029:E9.2	cassette-exon	chr10:126799559-126727724|chr10:126849396-126727724	(~)AA:445(ENSP00000436285)->445(ENSP00000410474)	-0.041027	0.276786	0.700046	0.914029	0.955056
CAMK1:ENSG00000134072:E2.2-E4.1|ENSG00000134072:E2.2-E5.1	TRUE	exclusion	clu_14478	NewClu_4907	ENSG00000134072:E4.1	cassette-exon	chr3:9809351-9807574|chr3:9809351-9804897	(+)truncated, (-)AA:122(ENSP00000404587)->370(BAG70091.1)|(+)Kinase-like_dom-IPR011009, (+)Prot_kinase_cat_dom-IPR000719, (+)Ser-Thr/Tyr_kinase_cat_dom-IPR001245, (+)Ser/Thr_dual-sp_kinase_dom-IPR002290, (-)BINDING-ATP, (-)HELIX, (-)MOD_RES-Phosphothreonine; by CaMKK1 and CaMKK2, (-)MOTIF-Nuclear export signal, (-)NP_BIND-ATP, (-)REGION-Autoinhibitory domain, (-)REGION-Calmodulin-binding, (-)STRAND, (-)TURN	-0.118093	0.276844	0.700046	0.657738	0.775831
PPFIA4:ENSG00000143847:I29.1-E30.1|ENSG00000143847:E29.1-E31.2	TRUE	exclusion	clu_17859	NewClu_201	ENSG00000143847:I29.1|ENSG00000143847:E30.1	intron-retention	chr1:203030493-203030494|chr1:203030160-203032956	(+)alt-N-terminus, (+)alt-C-terminus, (+)AA:287(LF205359-PEP)->373(BAG51184.1)|(+)COILED, (+)DOMAIN-SAM 1, (+)DOMAIN-SAM 2, (+)DOMAIN-SAM 3, (+)SAM-IPR001660, (+)SAM/pointed-IPR013761, (+)SAM_2-IPR011510, (+)SAM_type1-IPR021129	-0.069828	0.276858	0.700046	0.129987	0.199815
PTK2:ENSG00000169398:E24.1-E29.8|ENSG00000169398:E27.1-E29.8	FALSE	inclusion	clu_24775	NewClu_2194	ENSG00000169398:E27.1	cassette-exon	chr8:141799573-141774389|chr8:141779674-141774389	(+)alt-N-terminus, (+)AA:724(ENSP00000428492)->750(BAG57974.1)|(-)COMPBIAS+Pro+rich, (-)Kinase+like_dom+IPR011009, (-)REGION+Interaction with TGFB1I1, (+)HELIX, (+)Kinase-like_dom-IPR011009	-0.0381791	0.276908	0.700046	0.868794	0.906973
LRRC37A:ENSG00000176681:E4.1-E5.1|ENSG00000176681:E1.1-ENSG00000238083:E3.1	TRUE	inclusion	clu_26556	NewClu_3622	ENSG00000176681:E4.1|ENSG00000176681:E5.1	trans-splicing	chr17:44380075-44382875|chr17:44371395-44594728		0.114706	0.276945	0.700046	0.828596	0.71389
CAMK2B:ENSG00000058404:E25.1-E26.1|ENSG00000058404:E25.1-E27.1	TRUE	exclusion	clu_1864	NewClu_8137	ENSG00000058404:E26.1	cassette-exon	chr7:44273989-44272465|chr7:44273989-44270653	(-)alt-coding, (-)AA:503(BAG72481.1)->517(AAD42038.1)|(+)Kinase-like_dom-IPR011009, (-)Kinase-like_dom-IPR011009	-0.0413963	0.276955	0.700046	0.8225	0.863896
ARNTL:ENSG00000133794:E20.2-E21.1_13399869|ENSG00000133794:E20.2-E21.1	TRUE	exclusion	clu_14394	NewClu_7529	ENSG00000133794:E21.1	alt-3'	chr11:13398275-13399869|chr11:13398275-13399884		-0.0526917	0.27697	0.700046	0.041572	0.0942637
ARNTL:ENSG00000133794:E20.2-E21.1|ENSG00000133794:E20.2-E21.1_13399869	FALSE	exclusion	clu_14394	NewClu_7529	ENSG00000133794:E21.1	alt-3'	chr11:13398275-13399884|chr11:13398275-13399869		0.0526917	0.27697	0.700046	0.958428	0.905736
TBC1D19:ENSG00000109680:E6.2-E7.1|ENSG00000109680:E5.1-E7.1	TRUE	inclusion	clu_8384	NewClu_5908	ENSG00000109680:E6.2	cassette-exon	chr4:26622310-26638833|chr4:26616075-26638833	(+)alt-coding, (+)AA:461(ENSP00000425569)->526(ENSP00000264866)	0.0463999	0.277021	0.700046	0.932399	0.885999
RAD51B:ENSG00000182185:E20.1-I20.1|ENSG00000182185:E20.1-E25.1	TRUE	exclusion	clu_27402	NewClu_8293	ENSG00000182185:I20.1	intron-retention	chr14:68934967-68934968|chr14:68934967-68963841		-0.123689	0.277042	0.700046	0.0705128	0.194202
UBR4:ENSG00000127481:E33.1-E34.1|ENSG00000127481:I33.1-E34.1	FALSE	exclusion	clu_12791	NewClu_2635	ENSG00000127481:E33.1	intron-retention	chr1:19490747-19490321|chr1:19490322-19490321		0.0734568	0.277057	0.700046	1	0.926543
ME3:ENSG00000151376:E10.1-E14.1|ENSG00000151376:E10.1-E13.1	FALSE	exclusion	clu_19603	NewClu_661	ENSG00000151376:E13.1	cassette-exon	chr11:86176133-86161440|chr11:86176133-86168801	(+)retained_intron, (+)alt+C+terminus, (+)AA:342(BAH13386.1)+>473(ENST00000530520+PEP)|(+)BINDING+NAD, (+)Malic_OxRdtase+IPR001891, (-)Malic_OxRdtase-IPR001891	0.0929471	0.277104	0.700087	0.917107	0.824159
KLHL28:ENSG00000179454:E4.4-E8.2|ENSG00000179454:E5.1-E8.2	FALSE	inclusion	clu_27060	NewClu_6108	ENSG00000179454:E5.1	cassette-exon	chr14:45431049-45415131|chr14:45430090-45415131	(+)alt-N-terminus, (+)AA:571(BAF82544.1)->585(ENSP00000347193)|(+)BTB/POZ-like-IPR000210, (+)BTB/POZ_fold-IPR011333, (+)BTB_POZ-IPR013069, (+)DOMAIN-BTB, (+)Kelch-like_gigaxonin-IPR017096	-0.0457192	0.277207	0.700269	0.903803	0.949522
TNFRSF19:ENSG00000127863:E8.1-E9.1|ENSG00000127863:E8.1-E11.1	TRUE	inclusion	clu_12847	NewClu_9188	ENSG00000127863:E9.1	cassette-exon	chr13:24200931-24233189|chr13:24200931-24242119		0.0337981	0.277255	0.700313	0.884726	0.850928
DUSP28:ENSG00000188542:E3.1-I3.1|ENSG00000188542:E2.1-E5.1	TRUE	exclusion	clu_28883	NewClu_6581	ENSG00000188542:E3.1|ENSG00000188542:I3.1	intron-retention	chr2:241502013-241502014|chr2:241500936-241503091		-0.0501855	0.277368	0.700473	0.265048	0.315233
DCAF16:ENSG00000163257:I3.1-I4.2|ENSG00000163257:E3.1-I4.2	TRUE	exclusion	clu_22190	NewClu_1929	ENSG00000163257:I3.1	intron-retention	chr4:17806395-17806394|chr4:17806730-17806394		-0.0511111	0.277381	0.700473	0	0.0511111
MYADM:ENSG00000179820:E2.1-E3.5|ENSG00000179820:E2.1-E3.4	FALSE	exclusion	clu_27090	NewClu_1053	ENSG00000179820:E3.4	alt-3'	chr19:54371197-54373008|chr19:54371197-54372944	(~)AA:322(BAC11513.1)+>322(AAK67628.2)	0.0829775	0.277416	0.700483	0.823905	0.740928
MRPS7:ENSG00000125445:E5.2-E5.5|ENSG00000125445:E5.1-E5.5	TRUE	inclusion	clu_12364	NewClu_8213	ENSG00000125445:E5.2	alt-5'	chr17:73262047-73262274|chr17:73262045-73262274		0.0465113	0.277479	0.700483	0.727152	0.680641
EPB41L1:ENSG00000088367:E24.1-E25.1|ENSG00000088367:E23.1-E25.1	TRUE	exclusion	clu_4472	NewClu_1396	ENSG00000088367:E24.1	cassette-exon	chr20:34783286-34785781|chr20:34782282-34785781	(-)alt-N-terminus, (-)alt-C-terminus, (-)AA:779(AAH13885.1)->794(BAH13139.1)|(+)Band_4.1_C-IPR008379, (+)Band_41_protein-IPR021187, (+)MOD_RES-Phosphoserine, (+)MOD_RES-Phosphothreonine, (+)SAB_dom-IPR007477, (-)REGION-Spectrin--actin-binding, (-)SAB_dom-IPR007477	-0.0948484	0.277532	0.700483	0.404215	0.499063
NAGA:ENSG00000198951:E1.2-E1.4|ENSG00000198951:E1.2-E1.5	TRUE	exclusion	clu_30507	NewClu_8746	ENSG00000198951:E1.4	alt-3'	chr22:42466767-42466377|chr22:42466767-42466370	(~)AA:411(ENSP00000385283)->411(ENSP00000384603)	-0.0904381	0.277616	0.700483	0.612745	0.703183
NAGA:ENSG00000198951:E1.2-E1.5|ENSG00000198951:E1.2-E1.4	FALSE	exclusion	clu_30507	NewClu_8746	ENSG00000198951:E1.5	alt-3'	chr22:42466767-42466370|chr22:42466767-42466377	(~)AA:411(ENSP00000385283)+>411(ENSP00000384603)	0.0904381	0.277616	0.700483	0.387255	0.296817
TJP1:ENSG00000104067:E25.2-E26.1|ENSG00000104067:E24.1-E26.1	TRUE	exclusion	clu_6854	NewClu_6198	ENSG00000104067:E25.2	cassette-exon	chr15:30011981-30011342|chr15:30012562-30011342	(-)alt-N-terminus, (-)AA:1692(CAE45936.1)->1736(AAA02891.1)|(+)DOMAIN-SH3, (+)HELIX, (+)PDZ-IPR001478, (+)SH3_2-IPR011511, (+)SH3_domain-IPR001452, (+)STRAND, (-)DOMAIN-PDZ 3, (-)DOMAIN-ZU5, (-)MOD_RES-Phosphoserine, (-)PDZ-IPR001478, (-)STRAND, (-)TURN, (-)ZU5-IPR000906	-0.0473582	0.277621	0.700483	0.360221	0.407579
ATP9B:ENSG00000166377:E38.2-E40.1|ENSG00000166377:E39.1-E40.1	FALSE	exclusion	clu_23690	NewClu_9174	ENSG00000166377:E39.1	cassette-exon	chr18:77134101-77137247|chr18:77135426-77137247	(-)alt-coding, (-)AA:1136(AAI25220.1)->1147(ENSP00000398076)|(+)ATPase_P+typ_Plipid+transp+IPR006539, (-)ATPase_P-typ_Plipid-transp-IPR006539, (-)TOPO_DOM-Extracellular	0.0374045	0.27763	0.700483	0.107967	0.0705629
NPHP1:ENSG00000144061:E10.1-E11.1|ENSG00000144061:E10.1-E11.2	TRUE	exclusion	clu_17949	NewClu_6491	ENSG00000144061:E11.1	alt-3'	chr2:110922265-110920712|chr2:110922265-110920709	(-)alt-coding, (-)AA:676(BAG61092.1)->677(AK225600-PEP)	-0.107466	0.277684	0.700483	0.486181	0.593647
NPHP1:ENSG00000144061:E10.1-E11.2|ENSG00000144061:E10.1-E11.1	FALSE	exclusion	clu_17949	NewClu_6491	ENSG00000144061:E11.1	alt-3'	chr2:110922265-110920709|chr2:110922265-110920712	(-)alt-coding, (-)AA:676(BAG61092.1)->677(AK225600-PEP)	0.107466	0.277684	0.700483	0.513819	0.406353
ACAP2:ENSG00000114331:E24.1-E26.1|ENSG00000114331:E25.1-E26.1	FALSE	inclusion	clu_9609	NewClu_4785	ENSG00000114331:E25.1	cassette-exon	chr3:195016437-195015540|chr3:195015925-195015540	(-)alt+N+terminus, (-)alt+C+terminus, (-)AA:229(ENSP00000412338)+>778(BAG11125.1)|(-)Ankyrin_rpt+IPR002110, (-)Ankyrin_rpt+contain_dom+IPR020683, (-)ArfGAP+IPR001164, (-)DOMAIN+Arf+GAP, (-)DOMAIN+BAR, (-)DOMAIN+PH, (-)MOD_RES+Phosphoserine, (-)MOD_RES+Phosphotyrosine, (-)Pleckstrin_homology+IPR001849, (-)REPEAT+ANK 1, (-)REPEAT+ANK 2, (-)REPEAT+ANK 3, (-)ZN_FING+C4+type	-0.0776265	0.277694	0.700483	0.776755	0.854382
TRDN:ENSG00000186439:E15.2-E16.1_123709693|ENSG00000186439:E15.2-E16.1	FALSE	inclusion	clu_28474	NewClu_4238	ENSG00000186439:E16.1	alt-3'	chr6:123714769-123709693|chr6:123714769-123709696		-0.0552509	0.27774	0.70052	0.287486	0.342737
SETD6:ENSG00000103037:I2.1-E3.1|ENSG00000103037:E2.8-E3.1	TRUE	exclusion	clu_6557	NewClu_3477	ENSG00000103037:I2.1	intron-retention	chr16:58550711-58550712|chr16:58550576-58550712	(-)nonsense_mediated_decay, (-)alt-N-terminus, (-)alt-C-terminus, (-)AA:263(ENSP00000412858)->269(LF208244-PEP)|(+)HELIX, (+)SET_dom-IPR001214, (+)STRAND, (+)TURN	-0.0562092	0.277888	0.700671	0	0.0562092
TAS2R14:ENSG00000212127:E3.1-E4.1|ENSG00000212127:E2.1-E4.1	TRUE	exclusion	clu_31138	NewClu_5581	ENSG00000212127:E3.1	cassette-exon	chr12:11187381-11126320|chr12:11199619-11126320	(+)alt-N-terminus, (+)alt-C-terminus, (+)AA:176(BAC85643.1)->187(BC064553-PEP)|(-)TOPO_DOM-Cytoplasmic, (-)TOPO_DOM-Extracellular, (-)TRANSMEM-Helical; Name=6;, (-)TRANSMEM-Helical; Name=7;	-0.0440122	0.2779	0.700671	0.153126	0.197138
SETD2:ENSG00000181555:E14.1-E15.1|ENSG00000181555:I12.1_47134349-ENSG00000160808:E3.1_46904934	TRUE	inclusion	clu_27291	NewClu_1405	ENSG00000181555:E14.1|ENSG00000181555:E15.1	trans-splicing	chr3:47127685-47125872|chr3:47134349-46904934		0.157393	0.277922	0.700671	0.733753	0.57636
SLC48A1:ENSG00000211584:E5.1-E7.1|ENSG00000211584:E5.1-E11.1	TRUE	inclusion	clu_31132	NewClu_6185	ENSG00000211584:E7.1	altPromoter	chr12:48154184-48165953|chr12:48154184-48172811	(~)AA:89(ENSP00000410134)->89(ENSP00000446739)	0.138777	0.277959	0.700671	0.938337	0.79956
TTI1:ENSG00000101407:E4.1-I4.1|ENSG00000101407:E1.2-E6.1	TRUE	inclusion	clu_6113	NewClu_1072	ENSG00000101407:E4.1|ENSG00000101407:I4.1	intron-retention	chr20:36640753-36640752|chr20:36661806-36634799	(+)alt-N-terminus, (+)alt-C-terminus, (+)AA:82(ENST00000473288-PEP)->1089(ENSP00000407270)|(+)ARM-type_fold-IPR016024, (+)COMPBIAS-Poly-Glu, (+)MOD_RES-Phosphoserine, (+)MOD_RES-Phosphoserine; by CK2, (+)UCP005250-IPR016441	0.0363324	0.277978	0.700671	0.954825	0.918492
DPY19L2P1:ENSG00000189212:E4.2-E6.2|ENSG00000189212:E5.2-E6.2	FALSE	inclusion	clu_29010	NewClu_8289	ENSG00000189212:E5.2	cassette-exon	chr7:35218630-35201706|chr7:35204452-35201706		-0.0356967	0.277985	0.700671	0.601222	0.636919
KIF16B:ENSG00000089177:E20.4-E22.1|ENSG00000089177:E21.1-E22.1	FALSE	exclusion	clu_4601	NewClu_8720	ENSG00000089177:E21.1	cassette-exon	chr20:16359450-16352406|chr20:16354902-16352406	(+)alt+N+terminus, (+)alt+C+terminus, (+)AA:502(ENSP00000367242)+>665(BC050577+PEP)|(+)COILED, (+)DOMAIN+FHA, (+)DOMAIN+Kinesin+motor, (+)FHA_dom+IPR000253, (+)Kinesin_motor_dom+IPR001752, (+)NP_BIND+ATP, (+)P+loop_NTPase+IPR027417, (+)SMAD_FHA_domain+IPR008984, (-)COILED, (-)HELIX, (-)Phox-IPR001683, (-)STRAND	0.0515099	0.278044	0.700686	0.16892	0.11741
CGNL1:ENSG00000128849:E2.1-E12.1|ENSG00000128849:E8.1-E12.1	FALSE	exclusion	clu_13038	NewClu_1032	ENSG00000128849:E8.1	cassette-exon	chr15:57668765-57730183|chr15:57694912-57730183	(~)alt-coding, (~)AA:1302(AAT37906.1)->1302(ENSP00000281282)|(+)COILED, (+)Myosin_tail-IPR002928, (+)REGION-Head	0.0381801	0.278066	0.700686	0.722213	0.684033
FAM189A2:ENSG00000135063:U0.1_71911748-E3.1|ENSG00000135063:E1.1-E3.1	FALSE	inclusion	clu_14818	NewClu_4734	ENSG00000135063:U0.1_71911748	altPromoter	chr9:71911748-71951129|chr9:71939546-71951129		-0.131393	0.278164	0.700686	0	0.131393
SYTL3:ENSG00000164674:E11.1-E12.1|ENSG00000164674:E9.1-E12.1	TRUE	inclusion	clu_22990	NewClu_9458	ENSG00000164674:E11.1	cassette-exon	chr6:159139243-159146535|chr6:159129423-159146535	(+)alt-C-terminus, (+)AA:542(AAH85612.1)->567(BAG60868.1)|(-)C2_Ca-dep-IPR000008, (-)C2_Ca/lipid-bd_dom_CaLB-IPR008973, (-)C2_membr_targeting-IPR018029, (-)DOMAIN-C2 2	0.0474151	0.278191	0.700686	0.581971	0.534556
RCSD1:ENSG00000198771:I7.1_167652783-E8.1|ENSG00000198771:E1.6-E8.1	TRUE	inclusion	clu_30319	NewClu_1125	ENSG00000198771:I7.1_167652783		chr1:167652783-167653137|chr1:167599666-167653137		0.0267466	0.278192	0.700686	0.0430298	0.0162832
RCSD1:ENSG00000198771:E1.6-E8.1|ENSG00000198771:I7.1_167652783-E8.1	FALSE	inclusion	clu_30319	NewClu_1125	ENSG00000198771:E1.6		chr1:167599666-167653137|chr1:167652783-167653137	(-)alt-N-terminus, (-)AA:303(AL833211-PEP)->386(ENSP00000439409)|(-)MOD_RES-Phosphoserine, (-)MOD_RES-Phosphoserine; by MAPK12 and MAPK13, (-)MOD_RES-Phosphoserine; by MAPK8; in vitro	-0.0267466	0.278192	0.700686	0.95697	0.983717
RP9P:ENSG00000205763:E3.1-E5.1|ENSG00000205763:E3.1-E4.1	FALSE	inclusion	clu_31049	NewClu_46	ENSG00000205763:E4.1	cassette-exon	chr7:32973426-32969720|chr7:32973426-32973118	(+)alt-N-terminus, (+)alt-C-terminus, (+)AA:42(BC036907-PEP)->81(BC050570-PEP)	-0.122414	0.278208	0.700686	0.401484	0.523898
PILRB:ENSG00000121716:E12.1-E13.2|ENSG00000121716:E12.8-I13.2	FALSE	inclusion	clu_11601	NewClu_3259	ENSG00000121716:E12.1|ENSG00000121716:E13.2		chr7:99951106-99952766|chr7:99951635-99952766	(+)retained_intron, (+)alt-N-terminus, (+)alt-C-terminus, (+)AA:149(CAH10714.1)->162(ENST00000493091-PEP)|(-)SIGNAL	-0.0363029	0.278268	0.700725	0.0572264	0.0935293
PCNXL4:ENSG00000126773:E3.5-E4.2|ENSG00000126773:E3.4_60581759-E4.2	TRUE	exclusion	clu_12676	NewClu_7104	ENSG00000126773:E3.5	alt-5'	chr14:60582179-60582437|chr14:60581759-60582437	(-)alt-N-terminus, (-)alt-C-terminus, (-)AA:298(ENSP00000445644)->1172(ENSP00000385713)|(-)Pecanex-IPR007735, (-)TRANSMEM-Helical;	-0.0391564	0.278285	0.700725	0.895788	0.934945
NBPF15:ENSG00000243452:E2.1-E3.1_148558164|ENSG00000243452:E2.1-E3.1	TRUE	exclusion	clu_32764	NewClu_1518	ENSG00000243452:E3.1	alt-3'	chr1:148556810-148558164|chr1:148556810-148558169		-0.030348	0.278317	0.700728	0.161497	0.191845
RNFT1:ENSG00000189050:E4.1-E5.4|ENSG00000189050:E2.3-E5.4	TRUE	exclusion	clu_28969	NewClu_996	ENSG00000189050:E4.1	cassette-exon	chr17:58037429-58035805|chr17:58040188-58035805	(-)nonsense_mediated_decay, (-)alt-C-terminus, (-)AA:172(ENSP00000436533)->223(ENSP00000464987)|(-)TRANSMEM-Helical;	-0.0588353	0.278366	0.700773	0.679453	0.738288
PHTF1:ENSG00000116793:E1.6-E1.10|ENSG00000116793:E1.6-E1.9	FALSE	inclusion	clu_10489	NewClu_5001	ENSG00000116793:E1.10	alt-3'	chr1:114301645-114301355|chr1:114301645-114301470		-0.129524	0.278483	0.70086	0.620098	0.749622
FAM73B:ENSG00000148343:E16.11-I17.2|ENSG00000148343:E16.8-E17.1	TRUE	exclusion	clu_19010	NewClu_1959	ENSG00000148343:E16.11|ENSG00000148343:I17.2		chr9:131831254-131831355|chr9:131830611-131831355	(~)nonsense_mediated_decay, (~)AA:323(ENSP00000277475)->323(ENSP00000391603)	-0.0594924	0.27849	0.70086	0.101923	0.161415
BCL2L13:ENSG00000099968:E5.1-E7.1|ENSG00000099968:E5.1-E10.1	TRUE	inclusion	clu_5313	NewClu_9475	ENSG00000099968:E7.1	cassette-exon	chr22:18166087-18171752|chr22:18166087-18185009	(-)alt-N-terminus, (-)alt-C-terminus, (-)AA:275(CU675743-PEP)->323(BAF84138.1)|(-)COMPBIAS-Glu-rich, (-)MOD_RES-Phosphoserine, (-)REPEAT-A, (-)REPEAT-A; approximate, (-)REPEAT-B, (-)REPEAT-B; approximate, (-)TRANSMEM-Helical;, (+)Bcl2-like-IPR002475, (+)Blc2_fam-IPR026298, (+)MOD_RES-Phosphoserine, (+)MOTIF-BH1, (+)MOTIF-BH3, (+)MOTIF-BH4	0.0488052	0.278494	0.70086	0.827807	0.779001
UBAP2:ENSG00000137073:E8.1-E9.1|ENSG00000137073:E7.1-E10.1	TRUE	exclusion	clu_15690	NewClu_4270	ENSG00000137073:E8.1|E9.1	cassette-exon	chr9:33973181-33971752|chr9:33986758-33963789	(+)alt-C-terminus, (+)AA:396(AAI69322.2)->412(ENSP00000414800)|(+)MOD_RES-Phosphoserine	-0.0456665	0.278541	0.700877	0.803987	0.849653
PIGO:ENSG00000165282:I2.1-E3.1|ENSG00000165282:E1.3-E4.1	TRUE	exclusion	clu_23237	NewClu_3729	ENSG00000165282:I2.1|ENSG00000165282:E3.1	intron-retention	chr9:35095974-35095973|chr9:35096558-35095563	(+)retained_intron, (+)alt-N-terminus, (+)alt-C-terminus, (+)AA:532(ENST00000474436-PEP)->1089(ENSP00000339382)|(+)Alkaline_phosphatase_core-IPR017850, (+)Metalloenzyme-IPR006124, (+)Phosphodiest/P_Trfase-IPR002591, (+)Sulfatase-IPR000917, (+)TRANSMEM-Helical;	-0.0686823	0.278562	0.700877	0	0.0686823
AGO2:ENSG00000123908:E9.1-E10.1|ENSG00000123908:I9.1-E10.1	FALSE	exclusion	clu_12016	NewClu_5396	ENSG00000123908:E9.1	intron-retention	chr8:141568584-141567335|chr8:141567336-141567335		0.0512987	0.278605	0.700907	1	0.948701
MTHFD1L:ENSG00000120254:E3.4-E4.1|ENSG00000120254:E1.3-E4.1	TRUE	exclusion	clu_11300	NewClu_9296	ENSG00000120254:E3.4	cassette-exon	chr6:151188718-151197226|chr6:151187185-151197226	(+)alt-N-terminus, (+)AA:166(AK310342-PEP)->275(AAQ82697.1)|(+)COMPBIAS-Poly-Gly, (+)THF_DH/CycHdrlase-IPR000672, (+)THF_DH/CycHdrlase_NAD-bd_dom-IPR020631, (+)THF_DH/CycHdrlase_cat_dom-IPR020630, (+)TRANSIT-Mitochondrion, (-)THF_DH/CycHdrlase_NAD-bd_dom-IPR020631	-0.106692	0.278657	0.700959	0.077573	0.184265
GGA3:ENSG00000125447:E6.1-E8.1|ENSG00000125447:E5.1-E8.1	TRUE	exclusion	clu_12365	NewClu_8215	ENSG00000125447:E6.1	cassette-exon	chr17:73240700-73239651|chr17:73242590-73239651	(~)nonsense_mediated_decay, (~)nonsense_mediated_decay, (~)AA:69(ENSP00000461963)->69(ENSP00000440356)	-0.0884229	0.278711	0.701017	0.770437	0.85886
ITSN2:ENSG00000198399:E21.2-E22.1|ENSG00000198399:E20.2-E22.1	TRUE	exclusion	clu_30082	NewClu_3654	ENSG00000198399:E21.2	cassette-exon	chr2:24507632-24498718|chr2:24509081-24498718	(-)alt-N-terminus, (-)AA:1681(AAF63600.1)->1696(AAF59903.1)|(+)DOMAIN-PH, (+)Pleckstrin_homology-IPR001849, (-)C2_Ca/lipid-bd_dom_CaLB-IPR008973, (-)COILED	-0.048891	0.278781	0.701116	0.707743	0.756634
ZNF800:ENSG00000048405:I6.1-E7.1|ENSG00000048405:E6.4-E8.1	TRUE	exclusion	clu_1460	NewClu_6039	ENSG00000048405:I6.1|ENSG00000048405:E7.1	intron-retention	chr7:127012906-127012905|chr7:127013396-127011868	(-)alt-N-terminus, (-)alt-C-terminus, (-)AA:258(AAH47641.1)->409(LF207048-PEP)|(+)ZN_FING-C2H2-type 2, (+)Znf_C2H2-IPR007087, (+)Znf_C2H2-like-IPR015880, (-)MOD_RES-Phosphoserine, (-)ZN_FING-C2H2-type 4, (-)ZN_FING-C2H2-type 5, (-)ZN_FING-C2H2-type 6, (-)ZN_FING-C2H2-type 7, (-)Znf_C2H2-IPR007087, (-)Znf_C2H2-like-IPR015880	-0.122012	0.278994	0.701573	0.467857	0.589869
NBPF14:ENSG00000122497:E6.1-E7.1|ENSG00000122497:E6.1_148017613-E7.1	TRUE	exclusion	clu_11747	NewClu_6751	ENSG00000122497:E6.1.148017613	alt-5'	chr1:148017502-148016460|chr1:148017613-148016460		-0.0667034	0.279067	0.701608	0.810078	0.876781
MOK:ENSG00000080823:E2.1-E9.1|ENSG00000080823:E7.2-E9.1	FALSE	exclusion	clu_3799	NewClu_4084	ENSG00000080823:E7.2	alt-C-term	chr14:102749815-102718332|chr14:102729883-102718332	(+)nonsense_mediated_decay, (+)alt+N+terminus, (+)alt+C+terminus, (+)AA:151(ENSP00000429511)+>177(AK094747+PEP)|(-)ACT_SITE-Proton acceptor, (-)BINDING-ATP, (-)Kinase-like_dom-IPR011009, (-)NP_BIND-ATP, (-)Prot_kinase_cat_dom-IPR000719, (-)Ser-Thr/Tyr_kinase_cat_dom-IPR001245, (-)Ser/Thr_dual-sp_kinase_dom-IPR002290	0.0768642	0.279069	0.701608	0.625389	0.548525
CPSF7:ENSG00000149532:E1.1_61734950-E1.11|ENSG00000149532:E1.1_61735014-E1.1_61734920	TRUE	inclusion	clu_19270	NewClu_6881	ENSG00000149532:E1.1_61734950|ENSG00000149532:E1.11	alt-5'	chr11:61734950-61734915|chr11:61735014-61734920		0.0836104	0.279142	0.70166	0.480848	0.397238
SOCS2:ENSG00000120833:E6.9-E7.1|ENSG00000120833:E5.1-E7.1	TRUE	exclusion	clu_11447	NewClu_3137	ENSG00000120833:E6.9	cassette-exon	chr12:93966151-93966461|chr12:93964992-93966461	(+)alt-N-terminus, (+)alt-C-terminus, (+)AA:3(ENSP00000473902)->83(AK309452-PEP)	-0.0643537	0.279152	0.70166	0.112852	0.177205
AKAP9:ENSG00000127914:E26.1-E27.1|ENSG00000127914:E26.1-I26.1_91692776	FALSE	exclusion	clu_12860	NewClu_3395	ENSG00000127914:E27.1		chr7:91691800-91694545|chr7:91691800-91692776		0.0560926	0.279183	0.70166	0.185621	0.129528
SYNE2:ENSG00000054654:E123.1-E124.2|ENSG00000054654:E122.2-E124.2	TRUE	inclusion	clu_1709	NewClu_121	ENSG00000054654:E123.1	cassette-exon	chr14:64682072-64682966|chr14:64681188-64682966	(+)alt-coding, (+)AA:6885(AAL33548.1)->6907(ENSP00000350719)|(+)COILED, (+)REPEAT-Spectrin 3, (+)Spectrin/alpha-actinin-IPR018159	0.0387515	0.279311	0.701905	0.936437	0.897685
RYR2:ENSG00000198626:E5.1-E8.1|ENSG00000198626:E5.1-E9.1	TRUE	inclusion	clu_30191	NewClu_7997	ENSG00000198626:E8.1	cassette-exon	chr1:237494282-237519265|chr1:237494282-237527658	(-)alt-N-terminus, (-)AA:4951(ENSP00000443798)->4973(ENSP00000353174)|(-)Ins145_P3_rcpt-IPR014821, (+)Ins145_P3_rcpt-IPR014821, (+)Ryan_recept-IPR013333	0.0596106	0.279343	0.701906	0.957428	0.897817
MLLT10:ENSG00000078403:E1.7-E2.1|ENSG00000078403:U0.1_21813704-E3.1	TRUE	exclusion	clu_3575	NewClu_8640	ENSG00000078403:E1.7|ENSG00000078403:E2.1	altPromoter	chr10:21823449-21823574|chr10:21813704-21827762	(~)AA:1011(ENSP00000366258)->1011(ENSP00000401406)	-0.0577458	0.279405	0.701983	0.239364	0.29711
ARHGAP17:ENSG00000140750:E12.1-E13.3|ENSG00000140750:I12.1-E13.1	FALSE	exclusion	clu_17022	NewClu_6950	ENSG00000140750:E12.1|ENSG00000140750:E13.3	intron-retention	chr16:24970992-24966051|chr16:24968858-24968857	(-)retained_intron, (-)alt-N-terminus, (-)alt-C-terminus, (-)AA:181(ENST00000575656-PEP)->356(LF207886-PEP)	0.226389	0.279487	0.702112	1	0.773611
KLHL24:ENSG00000114796:E1.9-E5.1|ENSG00000114796:E2.1-E5.1	FALSE	exclusion	clu_9759	NewClu_9191	ENSG00000114796:E2.1	cassette-exon	chr3:183353581-183361268|chr3:183354099-183361268	(~)AA:600(AAR13703.1)+>600(CAI46031.1)	0.0470761	0.279579	0.70216	0.377446	0.330369
CYFIP1:ENSG00000068793:E17.2-E18.1|ENSG00000068793:E17.2-I17.1_22947490	FALSE	exclusion	clu_2568	NewClu_8932	ENSG00000068793:E18.1		chr15:22947086-22954210|chr15:22947086-22947490		0.0467199	0.279593	0.70216	0.907039	0.860319
GBA2:ENSG00000070610:I8.1-E9.1|ENSG00000070610:E8.1-E9.1	TRUE	exclusion	clu_2737	NewClu_7414	ENSG00000070610:I8.1	intron-retention	chr9:35740360-35740359|chr9:35740523-35740359	(+)alt-N-terminus, (+)alt-C-terminus, (+)AA:222(LF206433-PEP)->367(AAG44660.1)	-0.0493069	0.279599	0.70216	0.0780781	0.127385
COMMD5:ENSG00000170619:E2.3-E4.1|ENSG00000170619:E2.4-E4.1	FALSE	exclusion	clu_25095	NewClu_6555	ENSG00000170619:E2.4	alt-5'	chr8:146078378-146076780|chr8:146078224-146076780	(~)alt+coding, (~)AA:224(BAA91714.1)+>224(BAB14389.1)|(-)HCaRG-IPR009886	0.0501726	0.279805	0.702533	0.359961	0.309788
FANCI:ENSG00000140525:E1.12-E5.2|ENSG00000140525:E1.8-E5.2	TRUE	exclusion	clu_16951	NewClu_987	ENSG00000140525:E1.12	alt-5'	chr15:89787298-89790860|chr15:89787264-89790860	(-)retained_intron, (-)alt-N-terminus, (-)alt-C-terminus, (-)AA:30(ENST00000568670-PEP)->56(ENST00000570110-PEP)	-0.0892392	0.27982	0.702533	0.291858	0.381097
EML1:ENSG00000066629:E4.7-E8.2|ENSG00000066629:E1.2-E8.2	TRUE	inclusion	clu_2331	NewClu_5291	ENSG00000066629:E4.7	altPromoter	chr14:100259880-100317190|chr14:100204197-100317190	(-)alt-N-terminus, (-)alt-C-terminus, (-)AA:273(CU689414-PEP)->350(AK307925-PEP)|(-)HELP-IPR005108, (-)REPEAT-WD 1, (-)WD40_repeat-IPR001680, (-)WD40_repeat_dom-IPR017986	0.0415503	0.279841	0.702533	0.162019	0.120469
CADPS2:ENSG00000081803:E32.1-E33.1|ENSG00000081803:I32.1-E33.1	FALSE	exclusion	clu_3868	NewClu_3455	ENSG00000081803:E32.1	intron-retention	chr7:122000984-122000874|chr7:122000875-122000874		0.0622629	0.279873	0.702536	1	0.937737
C6orf70:ENSG00000130023:I3.1-E4.1|ENSG00000130023:E1.4-E5.1	TRUE	inclusion	clu_13292	NewClu_7806	ENSG00000130023:I3.1|ENSG00000130023:E4.1	intron-retention	chr6:170153382-170153383|chr6:170151759-170153960		0.111157	0.279945	0.702607	0.244172	0.133016
SLC38A3:ENSG00000188338:E1.5-E4.1|ENSG00000188338:E2.1-E4.1	FALSE	inclusion	clu_28849	NewClu_3668	ENSG00000188338:E2.1	cassette-exon	chr3:50242781-50251582|chr3:50244910-50251582	(-)retained_intron, (-)alt+C+terminus, (-)AA:96(ENST00000427428+PEP)+>107(ENST00000456338+PEP)	-0.0704154	0.279963	0.702607	0.848798	0.919213
WNK1:ENSG00000060237:I29.1-E30.1|ENSG00000060237:E29.4-E32.2	TRUE	exclusion	clu_1928	NewClu_7302	ENSG00000060237:I29.1|ENSG00000060237:E30.1	intron-retention	chr12:1010726-1010727|chr12:1009836-1017013	(+)alt-N-terminus, (+)alt-C-terminus, (+)AA:474(LF384181-PEP)->1975(ENSP00000341292)|(+)Kinase-like_dom-IPR011009, (+)Kinase_OSR1/WNK_CCT-IPR024678, (+)MOD_RES-Phosphoserine	-0.164567	0.280011	0.702619	0.0844713	0.249038
LIMS3:ENSG00000256977:E3.1-E5.1|ENSG00000256977:E3.1-E4.1	FALSE	inclusion	clu_33466	NewClu_5480	ENSG00000256977:E4.1	alt-C-term	chr2:110660989-110671988|chr2:110660989-110663457	(+)truncated, (-)AA:117(ENSP00000405165)+>248(ENSP00000450675)|(-)Znf_LIM+IPR001781, (+)DOMAIN-LIM zinc-binding, (+)Znf_LIM-IPR001781	-0.0387478	0.28003	0.702619	0.881914	0.920662
NPNT:ENSG00000168743:E17.4-E18.1|ENSG00000168743:E17.4-E19.1	TRUE	inclusion	clu_24558	NewClu_2714	ENSG00000168743:E18.1	cassette-exon	chr4:106880283-106888345|chr4:106880283-106890052	(+)alt-N-terminus, (+)alt-C-terminus, (+)AA:453(ENSP00000427507)->565(ENSP00000369323)|(-)FH2_actin-bd-IPR015425, (+)ConA-like_lec_gl_sf-IPR008985, (+)DOMAIN-MAM, (+)MAM_dom-IPR000998, (+)SIGNAL	0.0538505	0.280146	0.702832	0.886461	0.83261
USP53:ENSG00000145390:E1.4-I4.2|ENSG00000145390:E1.4-E3.1	FALSE	inclusion	clu_18335	NewClu_1763	ENSG00000145390:I4.2		chr4:120134028-120138705|chr4:120134028-120135225	(+)retained_intron, (+)alt-C-terminus, (+)AA:82(ENST00000514665-PEP)->87(BC062741-PEP)	-0.0742574	0.280183	0.702847	0.470486	0.544744
ZNF131:ENSG00000172262:E2.1-I2.1|ENSG00000172262:E2.1_43067736-E3.1	TRUE	inclusion	clu_25556	NewClu_7218	ENSG00000172262:E2.1|ENSG00000172262:I2.1	intron-retention	chr5:43067888-43067889|chr5:43067736-43068072		0.0611595	0.280252	0.702868	0.315426	0.254266
SMARCD3:ENSG00000082014:E12.8-I12.1|ENSG00000082014:E12.6-E13.1	TRUE	exclusion	clu_3881	NewClu_178	ENSG00000082014:E12.8|ENSG00000082014:I12.1	intron-retention	chr7:150937986-150937985|chr7:150938578-150937608	(-)nonsense_mediated_decay, (-)nonsense_mediated_decay, (-)alt-N-terminus, (-)AA:68(ENSP00000417145)->73(ENSP00000417908)	-0.0426016	0.280253	0.702868	0.0356234	0.078225
WDR59:ENSG00000103091:E6.3-E9.1|ENSG00000103091:I7.1_74994518-E9.1	FALSE	exclusion	clu_6579	NewClu_4525	ENSG00000103091:E6.3		chr16:74999671-74990508|chr16:74994518-74990508	(+)alt-N-terminus, (+)alt-C-terminus, (+)AA:104(ENST00000569421-PEP)->106(ENST00000562331-PEP)|(+)REPEAT-WD 1	0.21048	0.280344	0.703017	0.6125	0.40202
LEF1:ENSG00000138795:E1.5-E3.4|ENSG00000138795:E2.6-E3.4	FALSE	exclusion	clu_16492	NewClu_7723	ENSG00000138795:E2.6	cassette-exon	chr4:109088711-109086319|chr4:109087428-109086319	(+)alt+N+terminus, (+)alt+C+terminus, (+)AA:303(BAH13928.1)+>314(CU690754+PEP)|(+)COMPBIAS+Asp/Glu+rich (acidic), (+)COMPBIAS+Poly+Gly, (+)CROSSLNK+Glycyl lysine isopeptide (Lys+Gly) (interchain with G+Cter in SUMO), (+)REGION+CTNNB1+binding, (-)COMPBIAS-Poly-Lys, (-)CROSSLNK-Glycyl lysine isopeptide (Lys-Gly) (interchain with G-Cter in SUMO), (-)DNA_BIND-HMG box, (-)HMG_box_dom-IPR009071	0.0414741	0.280408	0.703023	0.92987	0.888396
LEF1:ENSG00000138795:E2.6-E3.4|ENSG00000138795:E1.5-E3.4	TRUE	exclusion	clu_16492	NewClu_7723	ENSG00000138795:E2.6	cassette-exon	chr4:109087428-109086319|chr4:109088711-109086319	(+)alt-N-terminus, (+)alt-C-terminus, (+)AA:303(BAH13928.1)->314(CU690754-PEP)|(+)COMPBIAS-Asp/Glu-rich (acidic), (+)COMPBIAS-Poly-Gly, (+)CROSSLNK-Glycyl lysine isopeptide (Lys-Gly) (interchain with G-Cter in SUMO), (+)REGION-CTNNB1-binding, (-)COMPBIAS-Poly-Lys, (-)CROSSLNK-Glycyl lysine isopeptide (Lys-Gly) (interchain with G-Cter in SUMO), (-)DNA_BIND-HMG box, (-)HMG_box_dom-IPR009071	-0.0414741	0.280408	0.703023	0.0701299	0.111604
WDR27:ENSG00000184465:E1.4-E3.1|ENSG00000184465:E2.1-E3.1	FALSE	inclusion	clu_27947	NewClu_1197	ENSG00000184465:E2.1	cassette-exon	chr6:170101647-170089108|chr6:170089223-170089108	(-)alt+C+terminus, (-)AA:88(ENSP00000449696)+>112(AAI42983.1)|(-)REPEAT+WD 2, (-)WD40_repeat+IPR001680	-0.0873734	0.280498	0.703169	0.143313	0.230686
NBPF10:ENSG00000163386:E48.1-E49.1|ENSG00000163386:E32.1-E51.1	TRUE	exclusion	clu_22235	NewClu_6718	ENSG00000163386:E48.1|E49.1	cassette-exon	chr1:145336332-145336929|chr1:145323705-145338517	(~)nonsense_mediated_decay, (~)AA:63(ENSP00000414194)->63(ENSP00000473920)	-0.0674395	0.280609	0.703292	0.0875847	0.155024
AGXT2L2:ENSG00000175309:E9.1-E10.2|ENSG00000175309:E9.1-E10.1	FALSE	inclusion	clu_26347	NewClu_8896	ENSG00000175309:E10.1	alt-3'	chr5:177649853-177649546|chr5:177649853-177649581	(+)nonsense_mediated_decay, (+)nonsense_mediated_decay, (+)alt-N-terminus, (+)alt-C-terminus, (+)AA:28(ENSP00000427444)->55(ENSP00000425425)	-0.048479	0.280609	0.703292	0.0347028	0.0831818
ZNF233:ENSG00000159915:I5.1-E6.1|ENSG00000159915:E5.2-E7.1	TRUE	exclusion	clu_21383	NewClu_8867	ENSG00000159915:I5.1|ENSG00000159915:E6.1	intron-retention	chr19:44771532-44771533|chr19:44771114-44777052		-0.134259	0.28064	0.703292	0	0.134259
PANK1:ENSG00000152782:I9.1-E10.1|ENSG00000152782:E9.1-E10.1	TRUE	exclusion	clu_19981	NewClu_3827	ENSG00000152782:I9.1	intron-retention	chr10:91353078-91353077|chr10:91353570-91353077		-0.0522329	0.280725	0.703337	0	0.0522329
ARHGAP17:ENSG00000140750:I12.1-E13.1|ENSG00000140750:E12.1-E13.3	TRUE	exclusion	clu_17022	NewClu_6950	ENSG00000140750:I12.1|ENSG00000140750:E13.1	intron-retention	chr16:24968858-24968857|chr16:24970992-24966051	(-)retained_intron, (-)alt-N-terminus, (-)alt-C-terminus, (-)AA:181(ENST00000575656-PEP)->356(LF207886-PEP)	-0.158373	0.280748	0.703337	0	0.158373
NEK4:ENSG00000114904:E16.1-I16.1_52766862|ENSG00000114904:E16.1-E17.1	TRUE	exclusion	clu_9792	NewClu_1055	ENSG00000114904:I16.1_52766862		chr3:52771602-52766862|chr3:52771602-52745885		-0.0613553	0.280795	0.703337	0	0.0613553
SOCS2-AS1:ENSG00000246985:E3.1_93964594-E4.2|ENSG00000246985:E1.1-E4.2	TRUE	inclusion	clu_32917	NewClu_5238	ENSG00000246985:E3.1.93964594	cassette-exon	chr12:93964594-93960935|chr12:93965343-93960935		0.147588	0.28082	0.703337	0.292593	0.145005
ARHGAP17:ENSG00000140750:E12.1-I12.1|ENSG00000140750:E12.1-E13.3	TRUE	exclusion	clu_17022	NewClu_6950	ENSG00000140750:I12.1	intron-retention	chr16:24970992-24970991|chr16:24970992-24966051	(-)retained_intron, (-)alt-N-terminus, (-)alt-C-terminus, (-)AA:181(ENST00000575656-PEP)->356(LF207886-PEP)	-0.116667	0.280844	0.703337	0	0.116667
DUS3L:ENSG00000141994:E1.4-E3.1|ENSG00000141994:I2.1-E3.1	FALSE	exclusion	clu_17379	NewClu_4615	ENSG00000141994:E1.4	intron-retention	chr19:5791055-5790346|chr19:5790347-5790346	(+)nonsense_mediated_decay, (+)alt-N-terminus, (+)alt-C-terminus, (+)AA:171(ENSP00000467987)->408(ENSP00000315558)|(+)tRNA_hU_synthase-IPR001269	0.0513416	0.280844	0.703337	1	0.948658
FRG1B:ENSG00000149531:I2.1-E3.1|ENSG00000149531:E2.2-E4.1	TRUE	inclusion	clu_19269	NewClu_6883	ENSG00000149531:I2.1|ENSG00000149531:E3.1	intron-retention	chr20:29612878-29612879|chr20:29612397-29614261		0.0591233	0.280899	0.703396	0.126599	0.067476
SSFA2:ENSG00000138434:E14.1-E14.3_182781565|ENSG00000138434:E14.1-E14.2_182781327	FALSE	exclusion	clu_16314	NewClu_6260	ENSG00000138434:E14.3_182781565	alt-3'	chr2:182781154-182781565|chr2:182781154-182781327		0.102383	0.280954	0.703457	0.29902	0.196637
RP11-10L7.1:ENSG00000246375:E3.1-U5.1_89262455|ENSG00000246375:E3.1-E4.1	FALSE	inclusion	clu_32903	NewClu_3969	ENSG00000246375:U5.1_89262455	cassette-exon	chr4:89237959-89262455|chr4:89237959-89240483		-0.0700856	0.281133	0.703773	0.0701058	0.140191
FHIT:ENSG00000189283:E16.2-E17.1|ENSG00000189283:E16.2-E17.2	TRUE	exclusion	clu_29019	NewClu_168	ENSG00000189283:E17.1	alt-3'	chr3:59737947-59735305|chr3:59737947-59735294	(~)AA:147(AAH32336.1)->147(ENSP00000418582)	-0.0923176	0.281194	0.703773	0.519231	0.611548
FHIT:ENSG00000189283:E16.2-E17.2|ENSG00000189283:E16.2-E17.1	FALSE	exclusion	clu_29019	NewClu_168	ENSG00000189283:E17.1	alt-3'	chr3:59737947-59735294|chr3:59737947-59735305	(~)AA:147(AAH32336.1)+>147(ENSP00000418582)	0.0923176	0.281194	0.703773	0.480769	0.388452
WI2-3658N16.1:ENSG00000232637:E4.1-E5.1|ENSG00000232637:E3.2-E9.1	TRUE	inclusion	clu_32178	NewClu_8582	ENSG00000232637:E4.1|E5.1	cassette-exon	chr1:146248916-146248084|chr1:146250790-146242749		0.0824692	0.281233	0.703773	0.26763	0.185161
C19orf60:ENSG00000006015:E2.1-E2.4|ENSG00000006015:E2.1-E2.5	TRUE	exclusion	clu_301	NewClu_9285	ENSG00000006015:E2.4	alt-3'	chr19:18699887-18700223|chr19:18699887-18700289		-0.0468253	0.281319	0.703773	0.680946	0.727772
TOE1:ENSG00000132773:E3.2-E4.1|ENSG00000132773:I3.1-E4.1	FALSE	inclusion	clu_14141	NewClu_6213	ENSG00000132773:E3.2	intron-retention	chr1:45807015-45807145|chr1:45807144-45807145	(-)alt-coding, (-)AA:430(ENSP00000438900)->510(ENSP00000361162)|(+)RNaseH-like_dom-IPR012337, (-)RNaseH-like_dom-IPR012337, (-)RNase_CAF1-IPR006941	-0.0569106	0.281351	0.703773	0.916667	0.973577
RP11-438E5.1:ENSG00000249307:E4.1-E5.2|ENSG00000249307:E4.1-E13.1	TRUE	inclusion	clu_33020	NewClu_5605	ENSG00000249307:E5.2	cassette-exon	chr4:80007416-80116990|chr4:80007416-80227845	(+)alt-C-terminus, (+)AA:25(ENST00000510667-PEP)->28(BC036848-PEP)	0.119419	0.281396	0.703773	0.831667	0.712248
FBN2:ENSG00000138829:I47.1-E48.1|ENSG00000138829:E47.1-E48.1	TRUE	exclusion	clu_16515	NewClu_2598	ENSG00000138829:I47.1	intron-retention	chr5:127647118-127647117|chr5:127647577-127647117		-0.0525084	0.281397	0.703773	0	0.0525084
NXN:ENSG00000167693:E1.3-E9.1|ENSG00000167693:I2.1_861084-E9.1	FALSE	inclusion	clu_24185	NewClu_4866	ENSG00000167693:E1.3	altPromoter	chr17:882559-729318|chr17:861084-729318	(-)alt-N-terminus, (-)AA:327(ENSP00000461038)->435(ENSP00000337443)|(-)Thioredoxin-like_fold-IPR012336	-0.080883	0.281422	0.703773	0.23191	0.312793
SPTBN1:ENSG00000115306:E4.2-E6.1|ENSG00000115306:E5.1-E6.1	FALSE	exclusion	clu_9950	NewClu_2089	ENSG00000115306:E5.1	altPromoter	chr2:54753703-54826229|chr2:54786024-54826229	(+)alt+N+terminus, (+)alt+C+terminus, (+)AA:2155(AAO15362.1)+>2364(BAG48315.1)|(+)CARBOHYD+O+linked (GlcNAc), (+)CH+domain+IPR001715, (+)DOMAIN+Actin+binding, (+)DOMAIN+PH, (+)MOD_RES+Phosphoserine, (+)MOD_RES+Phosphothreonine, (+)PH_dom+spectrin+type+IPR001605, (+)Pleckstrin_homology+IPR001849, (+)REPEAT+Spectrin 11, (+)Spectrin/alpha+actinin+IPR018159, (+)Spectrin_bsu+IPR016343, (+)Spectrin_repeat+IPR002017, (-)CH-domain-IPR001715	0.0440666	0.281439	0.703773	0.909961	0.865895
SPTBN1:ENSG00000115306:E5.1-E6.1|ENSG00000115306:E4.2-E6.1	TRUE	exclusion	clu_9950	NewClu_2089	ENSG00000115306:E5.1	altPromoter	chr2:54786024-54826229|chr2:54753703-54826229	(+)alt-N-terminus, (+)alt-C-terminus, (+)AA:2155(AAO15362.1)->2364(BAG48315.1)|(+)CARBOHYD-O-linked (GlcNAc), (+)CH-domain-IPR001715, (+)DOMAIN-Actin-binding, (+)DOMAIN-PH, (+)MOD_RES-Phosphoserine, (+)MOD_RES-Phosphothreonine, (+)PH_dom-spectrin-type-IPR001605, (+)Pleckstrin_homology-IPR001849, (+)REPEAT-Spectrin 11, (+)Spectrin/alpha-actinin-IPR018159, (+)Spectrin_bsu-IPR016343, (+)Spectrin_repeat-IPR002017, (-)CH-domain-IPR001715	-0.0440666	0.281439	0.703773	0.0900386	0.134105
USF2:ENSG00000105698:E3.3-E4.2|ENSG00000105698:E3.6-E4.2	FALSE	exclusion	clu_7330	NewClu_6202	ENSG00000105698:E3.6	alt-5'	chr19:35760602-35761350|chr19:35760906-35761350	(-)alt-coding, (-)AA:279(ENSP00000340633)->338(ENSP00000471099)|(+)DOMAIN+bHLH, (+)bHLH_dom+IPR011598, (-)bHLH_dom-IPR011598	0.042715	0.281453	0.703773	0.151072	0.108357
GTDC2:ENSG00000144647:E1.2-E3.1|ENSG00000144647:E2.1-E3.1	FALSE	inclusion	clu_18119	NewClu_8360	ENSG00000144647:E2.1	cassette-exon	chr3:43147328-43123028|chr3:43131980-43123028	(~)AA:580(AAH60861.1)+>580(BAC03816.1)	-0.105877	0.281591	0.703904	0.166124	0.272001
FAM47E:ENSG00000189157:E4.1-E5.1|ENSG00000189157:E3.5-E5.1	TRUE	exclusion	clu_28990	NewClu_8830	ENSG00000189157:E4.1	cassette-exon	chr4:77177676-77184857|chr4:77172973-77184857	(~)alt-coding, (~)AA:209(BAG59080.1)->209(BAG52516.1)	-0.0851227	0.28164	0.703904	0.395552	0.480675
RP11-319G6.1:ENSG00000248932:E3.2-I7.1_139280495|ENSG00000248932:E3.2-E4.1	FALSE	inclusion	clu_33004	NewClu_5046	ENSG00000248932:I7.1_139280495		chr3:139141956-139280495|chr3:139141956-139163136		-0.0370886	0.281709	0.703904	0.048895	0.0859836
HHLA3:ENSG00000197568:E3.1-E4.1|ENSG00000197568:E3.1-E5.1	TRUE	exclusion	clu_29717	NewClu_629	ENSG00000197568:E4.1	cassette-exon	chr1:70832220-70832616|chr1:70832220-70833300	(~)AA:76(ENSP00000354815)->76(AAD33289.1)	-0.050336	0.281711	0.703904	0.382796	0.433132
DBN1:ENSG00000113758:E12.2-E14.1|ENSG00000113758:E12.2-E13.1	FALSE	inclusion	clu_9504	NewClu_8227	ENSG00000113758:E13.1	cassette-exon	chr5:176887433-176886269|chr5:176887433-176886741	(+)alt-N-terminus, (+)AA:651(BAG73095.1)->695(ENSP00000377195)|(-)Actin+bd_cofilin/tropomyosin+IPR002108, (+)Actin-bd_cofilin/tropomyosin-IPR002108, (+)DOMAIN-ADF-H	-0.0332223	0.281719	0.703904	0.890884	0.924107
FAM86A:ENSG00000118894:E4.2-E5.1|ENSG00000118894:E3.1-E5.1	TRUE	exclusion	clu_10942	NewClu_2295	ENSG00000118894:E4.2	cassette-exon	chr16:5141795-5140566|chr16:5143485-5140566	(-)alt-coding, (-)AA:296(AAK67640.1)->330(AAH10084.1)|(+)Nicotinamide_N-MeTfrase-like-IPR019410	-0.0505358	0.281768	0.703904	0.641203	0.691739
EIF4A1:ENSG00000161960:E5.33-E5.40|ENSG00000161960:E5.33-E6.1	TRUE	exclusion	clu_21779	NewClu_4872	ENSG00000161960:E5.40	cassette-exon	chr17:7481234-7481545|chr17:7481234-7481660	(-)alt-coding, (-)AA:341(ENSP00000462753)->347(BC006210-PEP)|(+)Helicase_C-IPR001650, (+)P-loop_NTPase-IPR027417, (-)Helicase_C-IPR001650, (-)P-loop_NTPase-IPR027417	-0.103447	0.281779	0.703904	0.709524	0.81297
EIF4A1:ENSG00000161960:E5.33-E6.1|ENSG00000161960:E5.33-E5.40	FALSE	exclusion	clu_21779	NewClu_4872	ENSG00000161960:E6.1	cassette-exon	chr17:7481234-7481660|chr17:7481234-7481545	(-)alt-C-terminus, (-)AA:341(ENSP00000462753)->406(ENSP00000293831)|(-)DOMAIN-Helicase C-terminal, (-)HELIX, (-)Helicase_C-IPR001650, (-)P-loop_NTPase-IPR027417, (-)STRAND, (-)TURN, (+)Helicase_C-IPR001650, (+)P-loop_NTPase-IPR027417	0.103447	0.281779	0.703904	0.290476	0.18703
ANKRD13A:ENSG00000076513:I11.1-E12.1|ENSG00000076513:E11.2-E12.2	TRUE	inclusion	clu_3360	NewClu_2361	ENSG00000076513:I11.1|ENSG00000076513:E12.1	intron-retention	chr12:110465703-110465704|chr12:110465571-110466317		0.0850373	0.281786	0.703904	0.634476	0.549438
BAZ2B:ENSG00000123636:E14.1-E17.1|ENSG00000123636:E14.1-E15.1	FALSE	exclusion	clu_11992	NewClu_8064	ENSG00000123636:E15.1	cassette-exon	chr2:160284822-160269056|chr2:160284822-160284553	(-)alt-coding, (-)AA:2134(ENSP00000348087)->2168(AAI56488.1)|(+)DNA+bd_integrase+typ+IPR016177, (+)Methyl_CpG_DNA+bd+IPR001739, (-)DNA-bd_integrase-typ-IPR016177, (-)DOMAIN-MBD, (-)Methyl_CpG_DNA-bd-IPR001739	0.0395173	0.281829	0.703915	0.312146	0.272629
LRCH3:ENSG00000186001:E21.3-E23.2|ENSG00000186001:E21.4-I21.1	FALSE	inclusion	clu_28390	NewClu_9262	ENSG00000186001:E21.3|ENSG00000186001:E23.2	intron-retention	chr3:197602646-197607383|chr3:197603211-197603212	(-)alt-C-terminus, (-)AA:777(ENSP00000393579)->803(ENSP00000399751)|(+)CH-domain-IPR001715, (+)DOMAIN-CH, (-)CAMSAP_CH-IPR022613, (-)CH-domain-IPR001715	-0.042488	0.281852	0.703915	0.147361	0.189849
GATA4:ENSG00000136574:E3.2-E6.1|ENSG00000136574:E4.3-E6.1	FALSE	inclusion	clu_15429	NewClu_3014	ENSG00000136574:E4.3	altPromoter	chr8:11558287-11565365|chr8:11561813-11565365	(+)alt-N-terminus, (+)alt-C-terminus, (+)AA:16(ENSP00000473671)->236(ENSP00000435043)|(+)COMPBIAS-Poly-Thr, (+)MOD_RES-N6-methyllysine; by EZH2, (+)ZN_FING-GATA-type 1, (+)ZN_FING-GATA-type 2, (+)Znf_GATA-IPR000679	-0.0459684	0.281936	0.704035	0.0655042	0.111473
TRIM63:ENSG00000158022:I6.1-E7.1|ENSG00000158022:E6.1-E7.1	TRUE	inclusion	clu_21043	NewClu_578	ENSG00000158022:I6.1	intron-retention	chr1:26383819-26383818|chr1:26384119-26383818		0.0367192	0.281962	0.704035	0.0896122	0.052893
CERS4:ENSG00000090661:E8.2-E10.4|ENSG00000090661:E4.2-E10.4	TRUE	exclusion	clu_4731	NewClu_785	ENSG00000090661:E8.2	cassette-exon	chr19:8306341-8315960|chr19:8275746-8315960	(+)alt-C-terminus, (+)AA:192(ENSP00000454122)->306(AK225394-PEP)|(+)MOD_RES-Phosphoserine, (+)TLC-dom-IPR006634, (+)TRANSMEM-Helical;, (-)DNA_BIND-Homeobox, (-)Homeodomain-IPR001356, (-)Homeodomain-like-IPR009057	-0.0449992	0.282016	0.704091	0.194112	0.239111
TTI1:ENSG00000101407:I3.2-E6.1|ENSG00000101407:E1.2-E6.1	TRUE	inclusion	clu_6113	NewClu_1072	ENSG00000101407:I3.2		chr20:36639917-36634799|chr20:36661806-36634799		0.0402988	0.282212	0.704503	0.951215	0.910917
TYK2:ENSG00000105397:E21.3-E22.1|ENSG00000105397:E21.3-I21.1	FALSE	exclusion	clu_7241	NewClu_857	ENSG00000105397:E22.1	intron-retention	chr19:10465188-10464910|chr19:10465188-10465187		0.047847	0.282243	0.704503	1	0.952153
FIGNL1:ENSG00000132436:E3.3-E4.1|ENSG00000132436:E1.6-E4.1	TRUE	exclusion	clu_14013	NewClu_3637	ENSG00000132436:E3.3	cassette-exon	chr7:50517261-50515987|chr7:50517999-50515987	(+)truncated, (-)AA:265(AK308136-PEP)->674(BAB14426.1)|(-)AAA+_ATPase-IPR003593, (-)ATPase_AAA_core-IPR003959, (-)BINDING-ATP; via amide nitrogen and carbonyl oxygen, (-)DNA_helicase_Holl-junc_RuvB_N-IPR008824, (-)HELIX, (-)MOD_RES-N6-acetyllysine, (-)NP_BIND-ATP, (-)STRAND, (-)TURN, (-)Vps4_C-IPR015415	-0.0726371	0.282352	0.704523	0.193434	0.266071
CCDC176:ENSG00000119636:E3.1-E5.1|ENSG00000119636:E3.1-E6.1	TRUE	inclusion	clu_11099	NewClu_3695	ENSG00000119636:E5.1	cassette-exon	chr14:74495952-74500731|chr14:74495952-74507268	(~)retained_intron, (~)AA:22(ENST00000489323-PEP)->22(ENST00000463558-PEP)	0.0722222	0.282378	0.704523	0.937046	0.864824
EFCAB11:ENSG00000140025:E8.1-E16.1|ENSG00000140025:E8.1-E14.1	FALSE	inclusion	clu_16798	NewClu_6948	ENSG00000140025:E14.1	alt-C-term	chr14:90397885-90263668|chr14:90397885-90297560	(-)alt+C+terminus, (-)AA:161(ENST00000555608+PEP)+>163(BAG52922.1)|(-)CA_BIND+1, (-)DOMAIN+EF+hand 3, (-)EF_hand_dom+IPR002048	-0.0468552	0.282399	0.704523	0.905047	0.951903
ZBTB48:ENSG00000204859:E4.1-E5.2|ENSG00000204859:I4.1-E5.1	FALSE	exclusion	clu_30873	NewClu_3472	ENSG00000204859:E4.1|ENSG00000204859:E5.2	intron-retention	chr1:6646090-6646755|chr1:6646266-6646267	(-)alt-N-terminus, (-)alt-C-terminus, (-)AA:230(ENSP00000466390)->242(LF206744-PEP)|(+)ZN_FING+C2H2+type 1, (+)ZN_FING+C2H2+type 2; degenerate, (+)ZN_FING+C2H2+type 3, (+)ZN_FING+C2H2+type 4, (+)ZN_FING+C2H2+type 5, (+)ZN_FING+C2H2+type 6, (+)Znf_C2H2+IPR007087, (+)Znf_C2H2+like+IPR015880, (-)BTB/POZ-like-IPR000210, (-)BTB/POZ_fold-IPR011333, (-)BTB_POZ-IPR013069, (-)DOMAIN-BTB, (-)HELIX, (-)STRAND, (-)TURN	0.0506706	0.282429	0.704523	0.993197	0.942527
RP11-152F13.7:ENSG00000259328:E1.5-ENSG00000259429:I2.1_83063979|ENSG00000259328:E3.2-E4.1	FALSE	exclusion	clu_33671	NewClu_4602	ENSG00000259328:E1.5|ENSG00000259328:ENSG00000259429:I2.1_83063979	trans-splicing	chr15:82945079-83063979|chr15:82970343-82970439		0.116313	0.282449	0.704523	0.313219	0.196906
NEK1:ENSG00000137601:E16.1-E17.1|ENSG00000137601:E16.1-E18.1	TRUE	exclusion	clu_15893	NewClu_4803	ENSG00000137601:E17.1	cassette-exon	chr4:170477083-170477002|chr4:170477083-170459062	(-)alt-coding, (-)AA:1242(ENSP00000423332)->1258(BAB67794.2)	-0.0506155	0.282522	0.704523	0.40564	0.456256
RGN:ENSG00000130988:E3.2-E4.1|ENSG00000130988:E3.2-E5.1	TRUE	inclusion	clu_13590	NewClu_5530	ENSG00000130988:E4.1	cassette-exon	chrX:46943999-46949175|chrX:46943999-46951077	(+)alt-N-terminus, (+)AA:227(AAH50371.1)->246(BC058880-PEP)|(-)METAL-Divalent metal cation, (-)SGL-IPR013658, (-)SMP-30-IPR005511, (-)STRAND, (-)TURN, (+)BINDING-Substrate, (+)HELIX, (+)METAL-Divalent metal cation, (+)Regucalcin-IPR008367, (+)SMP-30-IPR005511, (+)STRAND, (+)TURN	0.137048	0.282549	0.704523	0.534041	0.396992
ADA:ENSG00000196839:I10.2-E12.1|ENSG00000196839:I11.1-E12.1	FALSE	inclusion	clu_29413	NewClu_7420	ENSG00000196839:I10.2	intron-retention	chr20:43248940-43248488|chr20:43248489-43248488		-0.0238095	0.282559	0.704523	0.97619	1
C7orf10:ENSG00000175600:E9.1-E10.2|ENSG00000175600:E9.1-E11.1	TRUE	exclusion	clu_26408	NewClu_7340	ENSG00000175600:E10.2	cassette-exon	chr7:40277325-40314112|chr7:40277325-40356359	(-)alt-N-terminus, (-)AA:397(AAH98310.1)->404(BAB87807.1)|(+)CoA-Trfase_III_dom-IPR023606, (-)ACT_SITE-Nucleophile, (-)CoA-Trfase_fam_III-IPR003673	-0.0787297	0.282564	0.704523	0.755695	0.834425
IFI27L1:ENSG00000165948:E7.2-I7.1|ENSG00000165948:E7.1-E8.1	TRUE	exclusion	clu_23483	NewClu_6584	ENSG00000165948:E7.2|ENSG00000165948:I7.1	intron-retention	chr14:94567694-94567695|chr14:94567117-94568160		-0.0317356	0.28261	0.704523	0.0211946	0.0529302
RNF216P1:ENSG00000196204:E8.3-E9.1|ENSG00000196204:E7.2-E9.1	TRUE	inclusion	clu_29088	NewClu_4988	ENSG00000196204:E8.3	cassette-exon	chr7:5035213-5036241|chr7:5028808-5036241	(+)alt-N-terminus, (+)AA:63(ENST00000405396-PEP)->67(ENST00000406608-PEP)	0.0581377	0.282626	0.704523	0.720778	0.66264
PARD3:ENSG00000148498:E23.1-E25.1|ENSG00000148498:E23.1-E26.1	TRUE	exclusion	clu_19055	NewClu_2290	ENSG00000148498:E25.1	cassette-exon	chr10:34606035-34573173|chr10:34606035-34558827	(+)alt-coding, (+)AA:1266(AAF71530.1)->1273(AAK69193.1)|(+)PDZ-IPR001478, (-)COILED, (-)COMPBIAS-Lys-rich, (-)PDZ-IPR001478	-0.0970254	0.282654	0.704523	0.535517	0.632542
PHF3:ENSG00000118482:E1.5-E3.2|ENSG00000118482:E1.5-E6.1	TRUE	exclusion	clu_10872	NewClu_3809	ENSG00000118482:E3.2	cassette-exon	chr6:64346055-64356432|chr6:64346055-64389901	(-)alt-N-terminus, (-)alt-C-terminus, (-)AA:861(BAG60771.1)->869(BAF83180.1)|(+)DOMAIN-TFIIS central, (+)HELIX, (+)MOD_RES-Phosphoserine, (+)SPOC_C-IPR012921, (+)STRAND, (+)TFIIS_cen_dom-IPR003618, (+)TFS2M-IPR017890, (+)TURN, (-)MOD_RES-Phosphoserine, (-)ZN_FING-PHD-type, (-)Znf_FYVE_PHD-IPR011011, (-)Znf_PHD-IPR001965, (-)Znf_PHD-finger-IPR019787	-0.0551835	0.282677	0.704523	0.496438	0.551621
KIF24:ENSG00000186638:E4.1-E6.1_34290385|ENSG00000186638:E5.1-E6.1	FALSE	inclusion	clu_28540	NewClu_2505	ENSG00000186638:E5.1|ENSG00000186638:E6.1	alt-3'|cassette-exon	chr9:34306250-34290385|chr9:34297015-34290387		-0.0849206	0.282688	0.704523	0	0.0849206
ZNF85:ENSG00000105750:E1.8-E2.1|ENSG00000105750:E1.8-E9.1	TRUE	inclusion	clu_7348	NewClu_3700	ENSG00000105750:E2.1	cassette-exon	chr19:21106209-21116830|chr19:21106209-21131550	(+)alt-N-terminus, (+)AA:55(ENSP00000469496)->87(ENSP00000300540)|(+)DOMAIN-KRAB, (+)Krueppel-associated_box-IPR001909	0.0915893	0.282738	0.704523	0.880883	0.789293
RP11-195F19.9:ENSG00000230074:E2.1-E3.1|ENSG00000230074:E1.1-E3.1	TRUE	exclusion	clu_32030	NewClu_2687	ENSG00000230074:E2.1	cassette-exon	chr9:34678265-34680903|chr9:34665764-34680903		-0.0840039	0.282766	0.704523	0.720803	0.804807
C19orf48:ENSG00000167747:E6.4-I6.5|ENSG00000167747:E6.1-I6.5	TRUE	exclusion	clu_24208	NewClu_14	ENSG00000167747:E6.4	intron-retention	chr19:51302182-51302181|chr19:51302551-51302181		-0.0444655	0.282844	0.704523	0.81464	0.859105
RBPMS:ENSG00000157110:E17.3-I17.1|ENSG00000157110:E16.4-E21.4	TRUE	exclusion	clu_20860	NewClu_7906	ENSG00000157110:E17.3|ENSG00000157110:I17.1	intron-retention	chr8:30402982-30402983|chr8:30402141-30416404		-0.0337218	0.283026	0.704523	0.114026	0.147748
KIF21A:ENSG00000139116:E11.1-E12.1|ENSG00000139116:E11.1-E13.1	TRUE	exclusion	clu_16553	NewClu_4507	ENSG00000139116:E12.1	cassette-exon	chr12:39745579-39740306|chr12:39745579-39735926	(-)alt-coding, (-)AA:1662(AAP97680.1)->1674(AAR04774.1)|(-)ARM-type_fold-IPR016024, (-)COILED, (-)DOMAIN-Kinesin-motor, (-)Kinesin_motor_dom-IPR001752, (-)P-loop_NTPase-IPR027417	-0.047941	0.283119	0.704523	0.290189	0.33813
DLGAP4:ENSG00000080845:I15.1-E16.1|ENSG00000080845:E15.2-E18.1	TRUE	inclusion	clu_3817	NewClu_3727	ENSG00000080845:I15.1|ENSG00000080845:E16.1	intron-retention	chr20:35125849-35125850|chr20:35125469-35127991		0.0932283	0.283126	0.704523	0.365777	0.272549
SLC48A1:ENSG00000211584:E7.1-E11.1|ENSG00000211584:E8.3-E11.1	FALSE	inclusion	clu_31132	NewClu_6185	ENSG00000211584:E8.3	cassette-exon	chr12:48166103-48172811|chr12:48167223-48172811	(+)alt-N-terminus, (+)alt-C-terminus, (+)AA:89(AAH02759.2)->129(CU688010-PEP)|(-)MOTIF+Di+leucine motif, (-)TRANSMEM+Helical;, (+)TRANSMEM-Helical;	-0.0442639	0.283193	0.704523	0.108168	0.152432
SPG11:ENSG00000104133:E8.1-E9.1|ENSG00000104133:E8.1-I8.1_44923734	FALSE	exclusion	clu_6876	NewClu_1248	ENSG00000104133:E9.1		chr15:44925703-44921586|chr15:44925703-44923734		0.0768263	0.283201	0.704523	1	0.923174
ADHFE1:ENSG00000147576:E5.1-E6.1|ENSG00000147576:E4.1-E6.1	TRUE	exclusion	clu_18844	NewClu_4915	ENSG00000147576:E5.1	cassette-exon	chr8:67355079-67356602|chr8:67352434-67356602	(~)alt-coding, (~)AA:419(BAB71335.1)->419(ENSP00000407115)|(-)ADH_Fe-IPR001670	-0.0365303	0.283223	0.704523	0.692578	0.729108
NBN:ENSG00000104320:E5.1-E7.2|ENSG00000104320:E6.1-E7.2	FALSE	inclusion	clu_6929	NewClu_1076	ENSG00000104320:E6.1	cassette-exon	chr8:90994950-90993751|chr8:90994181-90993751	(~)AA:672(ENSP00000386924)+>672(CAH56160.1)	-0.0610255	0.283223	0.704523	0.706114	0.767139
LL22NC03-80A10.6:ENSG00000236850:E6.1-E8.1|ENSG00000236850:E5.1-E8.1	TRUE	inclusion	clu_32423	NewClu_6943	ENSG00000236850:E6.1	cassette-exon	chr22:22661956-22664101|chr22:22661610-22664101		0.0488578	0.283263	0.704523	0.0909091	0.0420513
HOOK2:ENSG00000095066:I3.1-I3.1_12911882|ENSG00000095066:I3.1-I3.2	FALSE	exclusion	clu_5063	NewClu_2613	ENSG00000095066:I3.1_12911882	intron-retention	chr19:12911972-12911882|chr19:12911884-12911883		0.0308976	0.283323	0.704523	0.138077	0.107179
TJP1:ENSG00000104067:E28.1-E29.1|ENSG00000104067:I28.1_30004564-E29.1	FALSE	inclusion	clu_6858	NewClu_6199	ENSG00000104067:E28.1		chr15:30008815-30003204|chr15:30004564-30003204		-0.0450696	0.283327	0.704523	0.480479	0.525548
TSPAN2:ENSG00000134198:E9.1-E10.1|ENSG00000134198:E8.2-E10.1	TRUE	inclusion	clu_14513	NewClu_5357	ENSG00000134198:E9.1	cassette-exon	chr1:115596000-115593176|chr1:115600158-115593176	(+)alt-coding, (+)AA:193(ENSP00000358527)->196(ENSP00000358528)|(-)TRANSMEM-Helical;, (-)Tetraspanin-IPR000301, (-)Tetraspanin/Peripherin-IPR018499, (-)Tetraspanin_EC2-IPR008952, (+)TRANSMEM-Helical;, (+)Tetraspanin-IPR000301, (+)Tetraspanin/Peripherin-IPR018499, (+)Tetraspanin_EC2-IPR008952	0.0321898	0.283354	0.704523	0.897358	0.865168
ZNF576:ENSG00000124444:E1.3-E2.1|ENSG00000124444:E1.8-E2.2	FALSE	inclusion	clu_12148	NewClu_7149	ENSG00000124444:E1.8|E2.1	alt5'-alt3'	chr19:44100737-44101246|chr19:44100895-44101249	(~)AA:170(BAB15458.1)+>170(ENSP00000435463)|(~)AA:170(ENSP00000435463)->170(BAB15458.1)	-0.0977565	0.283361	0.704523	0.36087	0.458626
DAB1:ENSG00000173406:E7.1-E8.1|ENSG00000173406:E5.1-E8.1	TRUE	inclusion	clu_25880	NewClu_8331	ENSG00000173406:E7.1	cassette-exon	chr1:58436462-58349834|chr1:58715912-58349834	(+)truncated, (-)AA:83(CR933698-PEP)->555(BAE06094.2)|(-)DOMAIN-PID, (-)MOD_RES-Phosphoserine; by CDK5, (-)MOD_RES-Phosphotyrosine, (-)PTyr_interaction_dom-IPR006020	0.217045	0.283369	0.704523	0.579365	0.36232
ITGA10:ENSG00000143127:E5.1-E6.1|ENSG00000143127:E5.1-I5.1	FALSE	exclusion	clu_17532	NewClu_9315	ENSG00000143127:E6.1	intron-retention	chr1:145530394-145530878|chr1:145530394-145530395		0.0774368	0.283394	0.704523	1	0.922563
SLC35E2B:ENSG00000189339:E3.1-E4.1|ENSG00000189339:E2.3-E4.1	TRUE	inclusion	clu_29035	NewClu_4012	ENSG00000189339:E3.1	cassette-exon	chr1:1622415-1608285|chr1:1623888-1608285	(~)AA:405(BAA32292.4)->405(CAI56761.1)	0.0580947	0.283399	0.704523	0.148747	0.0906527
SLC38A3:ENSG00000188338:E2.1-E4.1|ENSG00000188338:E1.5-E4.1	TRUE	inclusion	clu_28849	NewClu_3668	ENSG00000188338:E2.1	cassette-exon	chr3:50244910-50251582|chr3:50242781-50251582	(-)retained_intron, (-)alt-C-terminus, (-)AA:96(ENST00000427428-PEP)->107(ENST00000456338-PEP)	0.0613302	0.283413	0.704523	0.134342	0.0730115
CPNE5:ENSG00000124772:E12.1-E13.1_36760220|ENSG00000124772:E12.1-E13.1	FALSE	exclusion	clu_12238	NewClu_9318	ENSG00000124772:E13.1_36760220	alt-3'	chr6:36762367-36760220|chr6:36762367-36760223		0.0472646	0.283421	0.704523	0.166663	0.119399
FTSJD2:ENSG00000137200:E23.2-E25.1|ENSG00000137200:E23.2-E24.1	FALSE	inclusion	clu_15754	NewClu_8162	ENSG00000137200:E24.1	alt-C-term	chr6:37447031-37450268|chr6:37447031-37447789	(-)alt+N+terminus, (-)alt+C+terminus, (-)AA:138(AK025809+PEP)+>156(ENSP00000393893)|(+)REGION-Interaction with POLR2A	-0.178903	0.283424	0.704523	0.320043	0.498946
FTSJD2:ENSG00000137200:E23.2-E24.1|ENSG00000137200:E23.2-E25.1	TRUE	inclusion	clu_15754	NewClu_8162	ENSG00000137200:E24.1	alt-C-term	chr6:37447031-37447789|chr6:37447031-37450268	(-)alt-N-terminus, (-)alt-C-terminus, (-)AA:138(AK025809-PEP)->156(ENSP00000393893)|(+)REGION-Interaction with POLR2A	0.178903	0.283424	0.704523	0.679957	0.501054
CHRM2:ENSG00000181072:E3.1-E6.1|ENSG00000181072:E3.1-I4.1_136562214	FALSE	inclusion	clu_27238	NewClu_834	ENSG00000181072:E6.1		chr7:136554165-136676934|chr7:136554165-136562214	(~)AA:466(ENSP00000384401)->466(ENSP00000380733)	-0.0408811	0.283427	0.704523	0.423596	0.464477
ANKRD36:ENSG00000135976:E8.1-E9.1|ENSG00000135976:I8.1_97808823-E9.1	FALSE	exclusion	clu_15215	NewClu_1189	ENSG00000135976:E8.1		chr2:97808572-97810255|chr2:97808823-97810255	(-)truncated, (+)AA:309(AAI28518.1)->1941(ENSP00000419530)|(+)COILED	0.0732838	0.283452	0.704523	0.606185	0.532901
TBC1D7:ENSG00000145979:E11.4-E12.1|ENSG00000145979:E10.2-E16.1	TRUE	exclusion	clu_18489	NewClu_1156	ENSG00000145979:E11.4|E12.1	cassette-exon	chr6:13295507-13295130|chr6:13305294-13268067	(+)alt-N-terminus, (+)alt-C-terminus, (+)AA:153(AK091836-PEP)->234(BAB71389.1)|(+)HELIX, (+)Rab-GTPase-TBC_dom-IPR000195, (+)TURN	-0.163426	0.283464	0.704523	0.411232	0.574658
FANCI:ENSG00000140525:E37.1-E39.1|ENSG00000140525:E37.1-I38.1_89854878	FALSE	exclusion	clu_16950	NewClu_988	ENSG00000140525:E39.1		chr15:89850903-89856135|chr15:89850903-89854878	(+)retained_intron, (+)alt-N-terminus, (+)alt-C-terminus, (+)AA:119(ENST00000566615-PEP)->741(ENST00000566895-PEP)|(+)MOD_RES-Phosphoserine, (+)MOD_RES-Phosphothreonine	0.0490883	0.2835	0.704534	0.805138	0.75605
B3GALNT1:ENSG00000169255:E8.4-I9.3|ENSG00000169255:E7.3-E9.21	TRUE	inclusion	clu_24749	NewClu_4862	ENSG00000169255:E8.4|ENSG00000169255:I9.3		chr3:160807732-160804576|chr3:160818927-160804576	(~)AA:331(AAF66442.1)->331(ENSP00000376531)	0.0366542	0.28368	0.70454	0.143342	0.106687
FNBP4:ENSG00000109920:E1.6-E2.1|ENSG00000109920:E1.7-E2.1	FALSE	inclusion	clu_8449	NewClu_7019	ENSG00000109920:E1.7	altPromoter	chr11:47788621-47786914|chr11:47788615-47786914	(~)alt+coding, (~)AA:1017(ENSP00000263773)+>1017(BAA76858.3)	-0.036607	0.283689	0.70454	0.773926	0.810533
FNBP4:ENSG00000109920:E1.7-E2.1|ENSG00000109920:E1.6-E2.1	TRUE	inclusion	clu_8449	NewClu_7019	ENSG00000109920:E1.7	altPromoter	chr11:47788615-47786914|chr11:47788621-47786914	(~)alt-coding, (~)AA:1017(ENSP00000263773)->1017(BAA76858.3)	0.036607	0.283689	0.70454	0.226074	0.189467
ZNF532:ENSG00000074657:E8.13-E11.2|ENSG00000074657:E8.13-E12.1	TRUE	inclusion	clu_3151	NewClu_5624	ENSG00000074657:E11.2	cassette-exon	chr18:56587865-56601665|chr18:56587865-56606677	(+)alt-N-terminus, (+)AA:370(ENST00000592249-PEP)->1301(ENSP00000466007)|(+)MOD_RES-Phosphoserine, (+)MOD_RES-Phosphothreonine, (+)ZN_FING-C2H2-type 1; degenerate, (+)ZN_FING-C2H2-type 2; degenerate, (+)ZN_FING-C2H2-type 3, (+)ZN_FING-C2H2-type 4, (+)ZN_FING-C2H2-type 5, (+)ZN_FING-C2H2-type 6, (+)ZN_FING-C2H2-type 7, (+)Znf_C2H2-IPR007087, (+)Znf_C2H2-like-IPR015880	0.0565148	0.283701	0.70454	0.916151	0.859636
MPRIP:ENSG00000133030:E14.1-E16.1|ENSG00000133030:E15.1-E16.1	FALSE	inclusion	clu_14229	NewClu_9227	ENSG00000133030:E15.1	cassette-exon	chr17:17046079-17049350|chr17:17046983-17049350	(+)alt-C-terminus, (+)AA:1000(ENSP00000400189)->1024(AAQ63176.1)|(-)COMPBIAS+Ser+rich, (-)REGION+Interaction with RHOA, (+)MOD_RES-Phosphoserine	-0.0605378	0.28372	0.70454	0.19193	0.252468
CCHCR1:ENSG00000204536:E14.1-E15.2|ENSG00000204536:E14.2-E15.2	FALSE	inclusion	clu_30764	NewClu_6700	ENSG00000204536:E14.2	alt-5'	chr6:31112965-31112850|chr6:31112943-31112850	(+)retained_intron, (+)retained_intron, (+)alt-N-terminus, (+)alt-C-terminus, (+)AA:29(ENST00000467553-PEP)->672(ENST00000509552-PEP)|(+)COILED, (+)HCR-IPR009800	-0.0391664	0.28372	0.70454	0.00555556	0.044722
CCHCR1:ENSG00000204536:E14.2-E15.2|ENSG00000204536:E14.1-E15.2	TRUE	inclusion	clu_30764	NewClu_6700	ENSG00000204536:E14.2	alt-5'	chr6:31112943-31112850|chr6:31112965-31112850	(+)retained_intron, (+)retained_intron, (+)alt-N-terminus, (+)alt-C-terminus, (+)AA:29(ENST00000467553-PEP)->672(ENST00000509552-PEP)|(+)COILED, (+)HCR-IPR009800	0.0391664	0.28372	0.70454	0.994444	0.955278
AHNAK:ENSG00000124942:E8.6-I8.1|ENSG00000124942:E7.2-E11.1	TRUE	inclusion	clu_12283	NewClu_4700	ENSG00000124942:E8.6|ENSG00000124942:I8.1	intron-retention	chr11:62293801-62293800|chr11:62302475-62259303	(-)truncated, (+)AA:123(ENSP00000435357)->5890(ENSP00000367263)|(+)COMPBIAS-Gly-rich, (+)MOD_RES-Phosphoserine, (+)MOD_RES-Phosphothreonine, (+)MOTIF-Nuclear localization signal	0.0731605	0.283766	0.704576	0.530227	0.457066
TSC2:ENSG00000103197:E33.1-E35.4|ENSG00000103197:E33.1-E34.1	FALSE	exclusion	clu_6615	NewClu_2560	ENSG00000103197:E34.1	cassette-exon	chr16:2131799-2133696|chr16:2131799-2132437	(-)alt-N-terminus, (-)AA:1751(BAG58569.1)->1764(ENSP00000248099)|(-)ARM-type_fold-IPR016024, (-)REGION-Required for interaction with TSC1, (-)Tuberin-IPR003913, (-)Tuberin-type_domain-IPR018515, (-)Tuberin_N-IPR024584	0.0634839	0.283797	0.704576	0.901188	0.837704
CTC-338M12.5:ENSG00000250222:E1.1-E3.1|ENSG00000250222:I2.1_180619192-E4.1	TRUE	inclusion	clu_33095	NewClu_7294	ENSG00000250222:E1.1|ENSG00000250222:E3.1		chr5:180619016-180620342|chr5:180619192-180621234		0.0643825	0.283841	0.704609	0.223296	0.158913
ARHGEF3:ENSG00000163947:E2.1-E4.1|ENSG00000163947:E1.3-E4.1	TRUE	exclusion	clu_22638	NewClu_2972	ENSG00000163947:E2.1	altPromoter	chr3:57112575-57069204|chr3:57113254-57069204		-0.0893928	0.283947	0.704795	0.114714	0.204107
GPR133:ENSG00000111452:E16.1-E17.1|ENSG00000111452:E6.1-I27.1_131605061	TRUE	inclusion	clu_8796	NewClu_6014	ENSG00000111452:E16.1|ENSG00000111452:E17.1		chr12:131487847-131488731|chr12:131456125-131605061		0.0565324	0.283984	0.70481	0.985926	0.929393
USP53:ENSG00000145390:E3.1-E4.1|ENSG00000145390:E1.4-I4.2	TRUE	inclusion	clu_18335	NewClu_1763	ENSG00000145390:E3.1|ENSG00000145390:E4.1		chr4:120135377-120138705|chr4:120134028-120138705	(+)alt+C+terminus, (+)AA:21(ENST00000507597+PEP)+>22(ENST00000510737+PEP)	0.0746416	0.284086	0.704986	0.248148	0.173507
DTNB:ENSG00000138101:E24.1-E27.2|ENSG00000138101:E23.2-E27.2	TRUE	inclusion	clu_16179	NewClu_5938	ENSG00000138101:E24.1	cassette-exon	chr2:25642384-25611230|chr2:25650404-25611230	(-)retained_intron, (-)alt-N-terminus, (-)alt-C-terminus, (-)AA:279(AK094494-PEP)->281(ENST00000479898-PEP)|(+)COILED	0.11062	0.284156	0.705082	0.587559	0.476939
EEF2K:ENSG00000103319:E12.1-E13.1|ENSG00000103319:E12.1-E14.1	TRUE	inclusion	clu_6669	NewClu_2206	ENSG00000103319:E13.1	cassette-exon	chr16:22274508-22276139|chr16:22274508-22277711		0.0615096	0.284246	0.705172	0.762929	0.701419
LRRN1:ENSG00000175928:E1.2-E5.2|ENSG00000175928:E2.2-E5.2	FALSE	exclusion	clu_26448	NewClu_1276	ENSG00000175928:E2.2	cassette-exon	chr3:3841603-3886048|chr3:3842930-3886048	(+)alt+N+terminus, (+)alt+C+terminus, (+)AA:26(ENST00000496115+PEP)+>716(BAF84406.1)|(+)Cys+rich_flank_reg_C+IPR000483, (+)DISULFID, (+)DOMAIN+Ig+like C2+type, (+)DOMAIN+LRRCT, (+)DOMAIN+LRRNT, (+)Ig+like_dom+IPR007110, (+)Ig_I+set+IPR013098, (+)Ig_V+set+IPR013106, (+)Ig_sub+IPR003599, (+)Ig_sub2+IPR003598, (+)Leu+rich_rpt+IPR001611, (+)Leu+rich_rpt_typical+subtyp+IPR003591, (+)REPEAT+LRR 1, (+)REPEAT+LRR 10, (+)REPEAT+LRR 11, (+)REPEAT+LRR 2, (+)REPEAT+LRR 3, (+)REPEAT+LRR 4, (+)REPEAT+LRR 5, (+)REPEAT+LRR 6, (+)REPEAT+LRR 7, (+)REPEAT+LRR 8, (+)REPEAT+LRR 9, (+)SIGNAL, (+)TOPO_DOM+Cytoplasmic, (+)TRANSMEM+Helical;	0.162563	0.284279	0.705172	0.857008	0.694444
HIST1H2BJ:ENSG00000124635:E1.5-E3.1|ENSG00000124635:E1.3-E3.1	TRUE	exclusion	clu_12209	NewClu_7159	ENSG00000124635:E1.5	alt-5'	chr6:27100146-27094241|chr6:27100304-27094241		-0.0840811	0.284321	0.705172	0.0942195	0.178301
ENAH:ENSG00000154380:E14.1-E16.2|ENSG00000154380:E15.1-E16.2	FALSE	exclusion	clu_20288	NewClu_7078	ENSG00000154380:E15.1	cassette-exon	chr1:225695653-225688772|chr1:225692693-225688772	(-)alt-coding, (-)AA:589(AIU47267.1)->591(AAQ08487.1)|(-)REGION-EVH2	0.110508	0.284343	0.705172	0.36349	0.252982
HMMR:ENSG00000072571:E4.2-E5.1|ENSG00000072571:E3.1-E5.1	TRUE	inclusion	clu_2965	NewClu_5358	ENSG00000072571:E4.2	cassette-exon	chr5:162894754-162896647|chr5:162891808-162896647	(-)alt-N-terminus, (-)alt-C-terminus, (-)AA:610(AY623426-PEP)->613(AAH57235.1)|(-)MOD_RES-Phosphoserine, (+)REGION-Hyaluronic acid-binding	0.0516759	0.284368	0.705172	0.434323	0.382647
CD83:ENSG00000112149:E4.1-E5.1|ENSG00000112149:E4.1-E5.2	TRUE	exclusion	clu_9017	NewClu_7965	ENSG00000112149:E5.1	alt-3'	chr6:14133986-14135339|chr6:14133986-14135342	(-)alt-coding, (-)AA:204(BAD97035.1)->205(BAF83115.1)|(-)TRANSMEM-Helical;	-0.05548	0.284384	0.705172	0.899858	0.955338
COG1:ENSG00000166685:E14.1-E16.1|ENSG00000166685:E14.1-E15.1	FALSE	inclusion	clu_23826	NewClu_5455	ENSG00000166685:E15.1	cassette-exon	chr17:71203395-71204453|chr17:71203395-71203841	(-)alt+C+terminus, (-)AA:940(AAH47465.1)+>980(BAG72502.1)	-0.0601949	0.28441	0.705172	0.656515	0.71671
HSD11B1L:ENSG00000167733:E4.3-E7.1|ENSG00000167733:E4.3-E4.6	FALSE	exclusion	clu_24203	NewClu_4010	ENSG00000167733:E7.1	cassette-exon	chr19:5684916-5686911|chr19:5684916-5685000	(+)nonsense_mediated_decay, (-)truncated, (+)AA:75(ENSP00000462113)->205(ENSP00000301382)|(-)Glc/ribitol_DH-IPR002347, (-)NP_BIND-NADP, (+)ACT_SITE-Proton acceptor, (+)BINDING-Substrate, (+)DH_sc/Rdtase_SDR-IPR002198, (+)Glc/ribitol_DH-IPR002347, (+)NP_BIND-NADP	0.0428922	0.284528	0.70534	0.132123	0.0892309
GRK4:ENSG00000125388:E8.1-I8.1_3009041|ENSG00000125388:E8.1-E9.1	TRUE	inclusion	clu_12354	NewClu_8378	ENSG00000125388:I8.1_3009041		chr4:3006061-3009041|chr4:3006061-3009463		0.117836	0.28454	0.70534	0.791554	0.673719
ZNF83:ENSG00000167766:E1.4-E3.2|ENSG00000167766:E1.4-I1.1_53189124	FALSE	exclusion	clu_24213	NewClu_9340	ENSG00000167766:E3.2	altPromoter	chr19:53193696-53164096|chr19:53193696-53189124	(+)alt-N-terminus, (+)alt-C-terminus, (+)AA:71(ENSP00000471703)->95(ENST00000595171-PEP)|(-)Krueppel-associated_box-IPR001909	0.0417402	0.284593	0.705357	0.917536	0.875796
PTPRD:ENSG00000153707:E40.2-E41.1|ENSG00000153707:E40.2-E42.1	TRUE	exclusion	clu_20161	NewClu_5068	ENSG00000153707:E41.1	cassette-exon	chr9:8449725-8437239|chr9:8449725-8436689	(~)alt-coding, (~)AA:1505(AAI06716.1)->1505(AAI06714.1)|(+)DISULFID, (+)DOMAIN-Ig-like C2-type 2, (+)Ig-like_dom-IPR007110, (+)Ig_I-set-IPR013098, (+)Ig_sub-IPR003599, (+)Ig_sub2-IPR003598, (+)REGION-Interaction with IL1RAPL1, (+)STRAND, (-)Ig-like_dom-IPR007110, (-)Ig_I-set-IPR013098, (-)Ig_sub-IPR003599, (-)Ig_sub2-IPR003598	-0.0698702	0.28461	0.705357	0.48125	0.55112
GRK4:ENSG00000125388:E9.1-E11.1|ENSG00000125388:E9.1-E10.1	FALSE	exclusion	clu_12353	NewClu_8379	ENSG00000125388:E10.1	cassette-exon	chr4:3009555-3015415|chr4:3009555-3011375		0.0593152	0.284687	0.705405	0.175786	0.11647
MRPL10:ENSG00000159111:E1.5-E3.1|ENSG00000159111:E2.2-E3.1	FALSE	inclusion	clu_21237	NewClu_6125	ENSG00000159111:E2.2	cassette-exon	chr17:45908826-45906036|chr17:45906505-45906036	(+)alt-N-terminus, (+)AA:261(AAH15904.1)->271(BAG54446.1)|(-)TRANSIT+Mitochondrion, (+)Ribosomal_L10/acidic_P0-IPR001790	-0.0386348	0.284691	0.705405	0.685663	0.724298
RAB28:ENSG00000157869:E4.1-E6.1|ENSG00000157869:E3.3-E6.1	TRUE	exclusion	clu_21002	NewClu_8335	ENSG00000157869:E4.1	cassette-exon	chr4:13462323-13383218|chr4:13475942-13383218	(-)alt-N-terminus, (-)alt-C-terminus, (-)AA:95(AAH18067.1)->143(ENSP00000424899)|(+)Gtr1_RagA-IPR006762, (+)HELIX, (+)MIRO-like-IPR013684, (+)MOD_RES-Phosphoserine, (+)MOTIF-Effector region, (+)NP_BIND-GTP, (+)P-loop_NTPase-IPR027417, (+)STRAND, (+)Small_GTPase-IPR001806, (+)Small_GTPase_ARF/SAR-IPR006689, (+)TURN, (-)HELIX, (-)NP_BIND-GTP, (-)P-loop_NTPase-IPR027417, (-)STRAND, (-)Small_GTPase-IPR001806, (-)Small_GTPase_Rab_type-IPR003579, (-)Small_GTPase_Ras-IPR020849, (-)TURN	-0.0450478	0.284791	0.705534	0.887968	0.933016
WDR5:ENSG00000196363:E11.1-E12.1|ENSG00000196363:I11.1-E12.1	FALSE	exclusion	clu_29159	NewClu_3047	ENSG00000196363:E11.1	intron-retention	chr9:137020495-137020815|chr9:137020814-137020815		0.0516457	0.28482	0.705534	1	0.948354
RP11-169F17.1:ENSG00000263711:E4.1-I7.2|ENSG00000263711:E5.1-E7.1	FALSE	inclusion	clu_33851	NewClu_6853	ENSG00000263711:E4.1|ENSG00000263711:I7.2		chr18:70867888-70829208|chr18:70840073-70829208		-0.0884619	0.284854	0.705534	0.785557	0.874019
CASP9:ENSG00000132906:E9.1-E10.1|ENSG00000132906:E6.3-E11.1	TRUE	exclusion	clu_14178	NewClu_9573	ENSG00000132906:E9.1|E10.1	cassette-exon	chr1:15832485-15831253|chr1:15844605-15821947	(~)alt-N-terminus, (~)alt-C-terminus, (~)AA:266(BAA78780.1)->266(ENSP00000396540)|(+)CARD-IPR001315, (+)DEATH-like_dom-IPR011029, (+)DOMAIN-CARD, (+)HELIX, (+)Pept_C14_cat-IPR011600, (+)Pept_C14_p10-IPR002138, (+)Pept_C14_p45_core-IPR015917, (+)STRAND, (+)TURN, (-)ACT_SITE, (-)HELIX, (-)MOD_RES-Phosphotyrosine; by ABL1, (-)Pept_C14_ICE_p20-IPR001309, (-)Pept_C14_cat-IPR011600, (-)Pept_C14_p45_core-IPR015917, (-)STRAND, (-)TURN	-0.0405312	0.284868	0.705534	0.911781	0.952312
FPGS:ENSG00000136877:E17.2-E18.1|ENSG00000136877:E17.8-I17.1	FALSE	inclusion	clu_15600	NewClu_2071	ENSG00000136877:E17.2|ENSG00000136877:E18.1	intron-retention	chr9:130575602-130576487|chr9:130576343-130576344	(-)alt+N+terminus, (-)alt+C+terminus, (-)AA:131(LF383689+PEP)+>219(ENST00000467826+PEP)|(-)Mur_ligase_C+IPR004101	-0.0773392	0.284932	0.705586	0.765358	0.842697
ZNF765:ENSG00000196417:E4.1-E5.1|ENSG00000196417:E4.1-E6.1	TRUE	exclusion	clu_29197	NewClu_1615	ENSG00000196417:E5.1	alt-C-term	chr19:53905444-53910951|chr19:53905444-53926315	(-)alt-N-terminus, (-)alt-C-terminus, (-)AA:100(BC001610-PEP)->523(BAG57279.1)|(-)Krueppel-associated_box-IPR001909, (-)ZN_FING-C2H2-type 10, (-)ZN_FING-C2H2-type 11; degenerate, (-)ZN_FING-C2H2-type 1; degenerate, (-)ZN_FING-C2H2-type 2, (-)ZN_FING-C2H2-type 3, (-)ZN_FING-C2H2-type 4, (-)ZN_FING-C2H2-type 5, (-)ZN_FING-C2H2-type 6, (-)ZN_FING-C2H2-type 8; atypical, (-)ZN_FING-C2H2-type 9, (-)Znf_C2H2-IPR007087, (-)Znf_C2H2-like-IPR015880	-0.10228	0.284974	0.705586	0.411359	0.513638
NUDT17:ENSG00000186364:E2.3-E3.3|ENSG00000186364:E2.3-E3.1	FALSE	inclusion	clu_28461	NewClu_7233	ENSG00000186364:E3.1	alt-3'	chr1:145588872-145588470|chr1:145588872-145588635		-0.0486374	0.284983	0.705586	0.131956	0.180593
UBR2:ENSG00000024048:E26.1-E27.1|ENSG00000024048:I19.1_42606066-ENSG00000146223:E1.10	TRUE	inclusion	clu_939	NewClu_4971	ENSG00000024048:E26.1|ENSG00000024048:E27.1	trans-splicing	chr6:42615908-42618022|chr6:42606066-42847667	(+)alt-N-terminus, (+)alt-C-terminus, (+)AA:372(BX647467-PEP)->1755(ENSP00000361990)|(+)COILED, (+)ClpS_core-IPR003769, (+)HELIX, (+)Ribosomal_L7/12_C/ClpS-like-IPR014719, (+)STRAND, (+)TURN, (+)ZN_FING-RING-type; atypical, (+)ZN_FING-UBR-type, (+)Znf_N-recognin-IPR003126, (+)Znf_N-recognin_met-IPR013993	0.0833172	0.285041	0.705591	0.816454	0.733137
RP1-80B9.2:ENSG00000250903:E3.1-E4.1|ENSG00000250903:E2.1-E12.1	TRUE	inclusion	clu_33145	NewClu_3720	ENSG00000250903:E3.1|E4.1	cassette-exon	chr6:2263918-2269932|chr6:2249160-2398811	(-)alt-N-terminus, (-)alt-C-terminus, (-)AA:64(ENST00000533653-PEP)->86(ENST00000530346-PEP)	0.1071	0.285047	0.705591	0.400245	0.293144
ZNRD1:ENSG00000066379:E1.9-E2.1|ENSG00000066379:I1.1-E2.1	FALSE	exclusion	clu_2303	NewClu_1747	ENSG00000066379:E1.9	intron-retention	chr6:30029446-30029694|chr6:30029693-30029694	(+)retained_intron, (+)alt+N+terminus, (+)alt+C+terminus, (+)AA:96(ENST00000471008+PEP)+>126(ENSP00000331111)|(+)ZN_FING+C4+type, (+)ZN_FING+TFIIS+type, (+)Znf_TFIIS+IPR001222	0.0477846	0.285086	0.705611	1	0.952215
ZDHHC20:ENSG00000180776:E3.2-E4.1|ENSG00000180776:E1.4-E4.1	TRUE	exclusion	clu_27192	NewClu_6573	ENSG00000180776:E3.2	cassette-exon	chr13:21995200-21987911|chr13:22033193-21987911		-0.0392648	0.285301	0.706024	0.895887	0.935152
GUSBP1:ENSG00000183666:E5.1-E6.1|ENSG00000183666:E5.1-E9.1	TRUE	inclusion	clu_27761	NewClu_5317	ENSG00000183666:E6.1	cassette-exon	chr5:21461975-21470619|chr5:21461975-21491430	(-)alt-N-terminus, (-)alt-C-terminus, (-)AA:120(BC038977-PEP)->158(BAG64049.1)	0.0532881	0.285344	0.706024	0.21645	0.163162
INTS12:ENSG00000138785:E6.1-E8.1|ENSG00000138785:E4.7-E8.1	TRUE	inclusion	clu_16488	NewClu_2800	ENSG00000138785:E6.1	cassette-exon	chr4:106624805-106621171|chr4:106629795-106621171	(~)AA:462(BAG37445.1)->462(AAH14442.1)	0.0421077	0.285346	0.706024	0.334289	0.292181
BCDIN3D:ENSG00000186666:I1.1-E2.1|ENSG00000186666:E1.2-E2.1	TRUE	exclusion	clu_28548	NewClu_7771	ENSG00000186666:I1.1	intron-retention	chr12:50232799-50232798|chr12:50236637-50232798		-0.0654623	0.28541	0.706105	0	0.0654623
TRAPPC9:ENSG00000167632:E5.2-E6.1|ENSG00000167632:E5.2-E7.1	TRUE	exclusion	clu_24163	NewClu_6526	ENSG00000167632:E6.1	cassette-exon	chr8:141445211-141436740|chr8:141445211-141415797	(-)alt-coding, (-)AA:1139(ENSP00000373978)->1148(BAB67775.2)	-0.0819168	0.28551	0.706246	0.482443	0.56436
TMEM198B:ENSG00000182796:E3.1-I3.1|ENSG00000182796:E2.4-E5.3	TRUE	exclusion	clu_27539	NewClu_8525	ENSG00000182796:E3.1|ENSG00000182796:I3.1	intron-retention	chr12:56225133-56225134|chr12:56224867-56226743		-0.0614778	0.285576	0.706246	0	0.0614778
RP11-113K21.5:ENSG00000246067:E1.6-E2.3|ENSG00000246067:I1.1-E2.1	FALSE	inclusion	clu_32887	NewClu_5043	ENSG00000246067:E1.6|ENSG00000246067:E2.3	intron-retention	chr11:82783188-82783665|chr11:82783384-82783385		-0.0481542	0.285616	0.706246	0.442749	0.490903
EPHA7:ENSG00000135333:E9.1-I9.1_93970497|ENSG00000135333:E9.1-E10.1	TRUE	exclusion	clu_14920	NewClu_7679	ENSG00000135333:I9.1_93970497		chr6:93973578-93970497|chr6:93973578-93969197		-0.0515021	0.285624	0.706246	0.250288	0.30179
CAD:ENSG00000084774:E34.1-E36.1|ENSG00000084774:E35.1-E36.1	FALSE	exclusion	clu_4130	NewClu_439	ENSG00000084774:E35.1	cassette-exon	chr2:27463229-27463779|chr2:27463485-27463779	(+)alt+N+terminus, (+)alt+C+terminus, (+)AA:280(ENSP00000388740)+>2162(BAG10624.1)|(+)ACT_SITE+For GATase activity, (+)ATP+grasp+IPR011761, (+)ATP+grasp_RimK+type+IPR013651, (+)ATP+grasp_carboxylate+amine+IPR003135, (+)Amidohydro_1+IPR006680, (+)Asp/Orn_carbamoylTrfase+IPR006130, (+)Asp/Orn_carbamoyltranf_P+bd+IPR006132, (+)Asp_carbamoyltransf+IPR002082, (+)Asp_carbamoyltransf_Asp/Orn+bd+IPR006131, (+)CarbamoylP_synth_lsu+IPR006275, (+)CarbamoylP_synth_lsu_N+IPR005481, (+)CarbamoylP_synth_lsu_oligo+IPR005480, (+)CarbamoylP_synth_ssu+IPR006274, (+)CarbamoylP_synth_ssu_N+IPR002474, (+)CbamoylP_synth_lsu+like_ATP+bd+IPR005479, (+)CbamoylP_synth_lsu_CPSase_dom+IPR005483, (+)DOMAIN+ATP+grasp 2, (+)DOMAIN+Glutamine amidotransferase type+1, (+)Dala_Dala_lig_C+IPR011095, (+)GATASE+IPR017926, (+)METAL+Zinc, (+)MGS+like_dom+IPR011607, (+)MOD_RES+N6+acetyllysine, (+)MOD_RES+Phosphoserine, (+)Metal+dep_hydrolase_composite+IPR011059, (+)PreATP+grasp_dom+IPR016185, (+)REGION+ATCase (Aspartate transcarbamylase), (+)REGION+CPSase B, (+)REGION+DHOase (dihydroorotase), (+)REGION+GATase (Glutamine amidotransferase), (+)REGION+Linker	0.0907096	0.28565	0.706246	0.346543	0.255834
RP11-156P1.3:ENSG00000262879:E10.1-E11.1|ENSG00000262879:E10.1_45110686-E11.1	TRUE	exclusion	clu_33834	NewClu_8188	ENSG00000262879:E10.1.45110686	alt-5'	chr17:45110644-45099087|chr17:45110686-45099087		-0.0638537	0.285654	0.706246	0.0422035	0.106057
AHNAK:ENSG00000124942:I8.1-E9.1|ENSG00000124942:E7.2-E11.1	TRUE	inclusion	clu_12283	NewClu_4700	ENSG00000124942:I8.1|ENSG00000124942:E9.1	intron-retention	chr11:62293707-62293706|chr11:62302475-62259303	(-)truncated, (+)AA:123(ENSP00000435357)->5890(ENSP00000367263)|(+)COMPBIAS-Gly-rich, (+)MOD_RES-Phosphoserine, (+)MOD_RES-Phosphothreonine, (+)MOTIF-Nuclear localization signal	0.120022	0.285721	0.706285	0.563012	0.44299
HDAC8:ENSG00000147099:E5.1-E6.1|ENSG00000147099:I5.1_71759771-ENSG00000198034:E1.2_71497068	TRUE	inclusion	clu_18710	NewClu_2896	ENSG00000147099:E5.1|ENSG00000147099:E6.1	trans-splicing	chrX:71787739-71715118|chrX:71759771-71497068	(+)alt-coding, (+)AA:286(ENSP00000362691)->377(ENSP00000362674)|(-)His_deacetylse-IPR000286, (-)His_deacetylse_1-IPR003084, (-)His_deacetylse_dom-IPR023801, (+)ACT_SITE-Proton acceptor, (+)BINDING-Substrate, (+)HELIX, (+)His_deacetylse-IPR000286, (+)His_deacetylse_1-IPR003084, (+)His_deacetylse_dom-IPR023801, (+)REGION-Histone deacetylase, (+)STRAND, (+)TURN	0.0698372	0.285733	0.706285	0.682412	0.612575
TTN:ENSG00000155657:E215.1-E216.1|ENSG00000155657:E215.1-E221.1	TRUE	inclusion	clu_20527	NewClu_8546	ENSG00000155657:E216.1	cassette-exon	chr2:179514544-179514358|chr2:179514544-179510757	(+)alt-coding, (+)AA:34350(ENSP00000465570)->35991(ENSP00000467141)|(-)COMPBIAS-Glu-rich, (-)COMPBIAS-Pro-rich, (-)Calpain_domain_III-IPR022682, (-)P-loop_NTPase-IPR027417, (-)REPEAT-PEVK 25, (-)RNaseH-like_dom-IPR012337, (+)ARM-type_fold-IPR016024, (+)Calpain_domain_III-IPR022682, (+)Ig-like_dom-IPR007110, (+)Ig_I-set-IPR013098, (+)Ig_sub-IPR003599, (+)Ig_sub2-IPR003598, (+)P-loop_NTPase-IPR027417, (+)PPAK_motif-IPR004168, (+)RNaseH-like_dom-IPR012337	0.0219033	0.285789	0.706336	0.0377179	0.0158146
ZNF595:ENSG00000197701:E5.3-ENSG00000198155:E2.1_212441|ENSG00000197701:E6.1-E7.1	FALSE	inclusion	clu_29770	NewClu_6151	ENSG00000197701:E5.3|ENSG00000197701:ENSG00000198155:E2.1_212441	trans-splicing	chr4:124555-212441|chr4:195000-195421		-0.0600838	0.285815	0.706336	0.23838	0.298464
PISD:ENSG00000241878:E15.3-E16.1|ENSG00000241878:E14.8-E16.1	TRUE	exclusion	clu_32643	NewClu_5051	ENSG00000241878:E15.3	cassette-exon	chr22:32016539-32015822|chr22:32016982-32015822	(+)retained_intron, (+)alt-N-terminus, (+)alt-C-terminus, (+)AA:250(ENST00000460723-PEP)->262(ENSP00000380637)|(+)PS_Dcarbxylase-IPR003817, (+)PS_decarb-IPR005221, (-)MOD_RES-Pyruvic acid (Ser), (-)PS_Dcarbxylase-IPR003817, (-)SITE-Cleavage (non-hydrolytic)	-0.0225292	0.286048	0.706834	0.962272	0.984801
CA5BP1:ENSG00000186312:E2.1-I2.1|ENSG00000186312:E1.1_15693079-E8.1	TRUE	exclusion	clu_28453	NewClu_1257	ENSG00000186312:E2.1|ENSG00000186312:I2.1	intron-retention	chrX:15693147-15693148|chrX:15693079-15706784		-0.109524	0.286112	0.706915	0	0.109524
FAM228B:ENSG00000219626:E16.4-E18.1|ENSG00000219626:E16.4-E19.1	TRUE	exclusion	clu_31557	NewClu_2265	ENSG00000219626:E18.1	cassette-exon	chr2:24387204-24390496|chr2:24387204-24392225	(-)nonsense_mediated_decay, (-)alt-N-terminus, (-)alt-C-terminus, (-)AA:40(ENSP00000403796)->74(ENSP00000394034)	-0.0433125	0.286202	0.707061	0.318619	0.361932
ZNF135:ENSG00000176293:E1.4-E2.2|ENSG00000176293:E1.4-E3.1	TRUE	exclusion	clu_26516	NewClu_2069	ENSG00000176293:E2.2	cassette-exon	chr19:58570678-58571337|chr19:58570678-58572948	(+)alt-coding, (+)AA:616(BAC04309.1)->628(BX647775-PEP)	-0.0735344	0.286248	0.707077	0.197427	0.270961
AGPAT9:ENSG00000138678:U0.1_84457042-E3.2|ENSG00000138678:E1.4-E3.2	FALSE	inclusion	clu_16414	NewClu_1035	ENSG00000138678:U0.1_84457042	altPromoter	chr4:84457042-84457657|chr4:84457359-84457657		-0.0530102	0.286336	0.707077	0.0729868	0.125997
ZNF133:ENSG00000125846:E4.2-I4.1|ENSG00000125846:E4.2-E5.3	TRUE	exclusion	clu_12502	NewClu_3406	ENSG00000125846:I4.1	intron-retention	chr20:18285822-18285823|chr20:18285822-18286325		-0.046875	0.286338	0.707077	0	0.046875
RP11-356J5.12:ENSG00000250303:E3.2-E4.1|ENSG00000250303:E3.2-E4.2	TRUE	inclusion	clu_33109	NewClu_9280	ENSG00000250303:E4.1	alt-3'	chr11:112161232-112161970|chr11:112161232-112162043	(+)alt-N-terminus, (+)alt-C-terminus, (+)AA:25(ENST00000419895-PEP)->92(ENST00000529938-PEP)	0.060871	0.286352	0.707077	0.127005	0.0661341
SERHL2:ENSG00000183569:E4.1-E5.1|ENSG00000183569:E4.1-E5.5	TRUE	exclusion	clu_27729	NewClu_6105	ENSG00000183569:E5.1	alt-3'	chr22:42951351-42951670|chr22:42951351-42952070	(+)alt-C-terminus, (+)AA:209(BC041802-PEP)->250(CAC34871.1)|(-)AB_hydrolase_1-IPR000073, (-)ACT_SITE	-0.0532895	0.286392	0.707077	0.861111	0.914401
RGAG4:ENSG00000242732:E1.2-E2.2|ENSG00000242732:I1.1-E2.1	FALSE	inclusion	clu_32708	NewClu_5320	ENSG00000242732:E1.2|ENSG00000242732:E2.2	intron-retention	chrX:71348014-71347560|chrX:71347572-71347571	(~)AA:569(BAC02710.2)+>569(LF211600+PEP)	-0.11894	0.286396	0.707077	0.807727	0.926667
CNOT8:ENSG00000155508:E2.21-E5.1|ENSG00000155508:E2.24-E5.1	FALSE	exclusion	clu_20504	NewClu_627	ENSG00000155508:E2.24	alt-5'	chr5:154238328-154242767|chr5:154238376-154242767	(~)alt+coding, (~)AA:292(BAB15119.1)+>292(AAD02685.1)|(+)RNaseH+like_dom+IPR012337, (+)RNase_CAF1+IPR006941	0.0405175	0.286444	0.707117	0.622966	0.582449
RUFY3:ENSG00000018189:E4.3-E7.1|ENSG00000018189:E5.2-E7.1	FALSE	inclusion	clu_825	NewClu_9291	ENSG00000018189:E5.2	altPromoter	chr4:71588468-71628236|chr4:71600310-71628236	(-)alt+N+terminus, (-)alt+C+terminus, (-)AA:201(ENSP00000425574)+>435(BAG57670.1)|(-)COILED, (-)Prefoldin+IPR009053, (+)DOMAIN-RUN, (+)Run-IPR004012	-0.0779461	0.286574	0.70736	0.539352	0.617298
KIF9-AS1:ENSG00000227398:E2.1-E4.1|ENSG00000227398:E2.1-I2.1_47215530	FALSE	inclusion	clu_31897	NewClu_8521	ENSG00000227398:E4.1		chr3:47210886-47277547|chr3:47210886-47215530		-0.167636	0.286608	0.70736	0	0.167636
NCOA6:ENSG00000198646:E13.3-E15.1|ENSG00000198646:E12.1-E15.1	TRUE	inclusion	clu_30221	NewClu_7617	ENSG00000198646:E13.3	cassette-exon	chr20:33328167-33324562|chr20:33334611-33324562	(+)alt-C-terminus, (+)AA:1070(AEG79564.1)->1483(BC069829-PEP)|(+)COMPBIAS-Gln-rich, (+)MOD_RES-Phosphothreonine, (+)REGION-CREBBP-binding region, (+)REGION-NCOA1-binding region	0.0528184	0.286655	0.70736	0.910511	0.857692
SPATA17:ENSG00000162814:I7.1_217869601-E10.1|ENSG00000162814:E7.1-E10.1	TRUE	exclusion	clu_22017	NewClu_5707	ENSG00000162814:I7.1_217869601		chr1:217869601-217915317|chr1:217856703-217915317		-0.131457	0.286667	0.70736	0.111111	0.242568
MGA:ENSG00000174197:E3.1-E4.1|ENSG00000174197:E3.1-E6.1	TRUE	exclusion	clu_26065	NewClu_7987	ENSG00000174197:E4.1	cassette-exon	chr15:41952723-41961026|chr15:41952723-41988273	(~)AA:2856(ENSP00000456141)->2856(ENSP00000442467)	-0.122703	0.286716	0.707402	0.509078	0.631781
CARD8:ENSG00000105483:E7.1-I7.1|ENSG00000105483:E6.3-E8.2	TRUE	exclusion	clu_7262	NewClu_9517	ENSG00000105483:E7.1|ENSG00000105483:I7.1	intron-retention	chr19:48736529-48736528|chr19:48737660-48735750	(-)retained_intron, (-)nonsense_mediated_decay, (-)alt-N-terminus, (-)alt-C-terminus, (-)AA:132(ENSP00000428862)->427(ENST00000522051-PEP)|(-)CARD-IPR001315, (-)DEATH-like_dom-IPR011029, (-)DOMAIN-CARD, (-)HELIX, (-)STRAND	-0.049565	0.2868	0.707533	0	0.049565
TOR2A:ENSG00000160404:E1.6-I3.4|ENSG00000160404:E2.1-I3.3	FALSE	exclusion	clu_21533	NewClu_5042	ENSG00000160404:E1.6|ENSG00000160404:I3.4		chr9:130497399-130495839|chr9:130496578-130495839		0.0871444	0.286879	0.707652	0.357519	0.270375
ARID2:ENSG00000189079:E13.2-E15.1|ENSG00000189079:E8.1-E19.1	TRUE	inclusion	clu_28975	NewClu_677	ENSG00000189079:E13.2|E15.1	cassette-exon	chr12:46233279-46240639|chr12:46215270-46254584	(+)alt-N-terminus, (+)AA:1291(ENST00000479608-PEP)->1445(ENSP00000397307)|(+)DNA-bd_RFX-IPR003150, (+)DNA_BIND-RFX-type winged-helix	0.0616277	0.287009	0.707889	0.904896	0.843269
SLC22A18:ENSG00000110628:E10.1-E11.1|ENSG00000110628:E10.1-E12.1	TRUE	exclusion	clu_8578	NewClu_7445	ENSG00000110628:E11.1	cassette-exon	chr11:2939325-2940136|chr11:2939325-2940537	(-)alt-C-terminus, (-)AA:164(ENST00000449603-PEP)->167(ENST00000441077-PEP)	-0.0285071	0.287067	0.707889	0.0662772	0.0947843
SLC25A37:ENSG00000147454:E5.6-E6.3|ENSG00000147454:E5.7_23424426-E6.3	FALSE	inclusion	clu_18796	NewClu_8449	ENSG00000147454:E5.7.23424426	alt-5'	chr8:23424326-23425835|chr8:23424426-23425835	(-)nonsense_mediated_decay, (-)alt-N-terminus, (-)alt-C-terminus, (-)AA:99(ENST00000521637-PEP)->155(ENSP00000290075)|(+)TRANSMEM-Helical; Name=4;, (-)Mitochondrial_sb/sol_carrier-IPR018108, (-)Mt_carrier_dom-IPR023395, (-)REPEAT-Solcar 1, (-)TRANSMEM-Helical; Name=1;, (-)TRANSMEM-Helical; Name=2;	-0.0804671	0.287069	0.707889	0.245496	0.325963
TPRA1:ENSG00000163870:E13.1-E14.1|ENSG00000163870:E13.1-E15.2	TRUE	exclusion	clu_22562	NewClu_9543	ENSG00000163870:E14.1	cassette-exon	chr3:127294783-127294652|chr3:127294783-127294348	(+)nonsense_mediated_decay, (+)alt-C-terminus, (+)AA:225(ENSP00000418827)->239(AAH17058.1)|(+)Uncharacterised_TM-40-IPR018781, (-)TRANSMEM-Helical; Name=5;, (-)Uncharacterised_TM-40-IPR018781	-0.0504634	0.287194	0.708119	0.843608	0.894071
NUMA1:ENSG00000137497:E9.1-E15.1|ENSG00000137497:E12.2-E15.1	FALSE	exclusion	clu_15845	NewClu_6634	ENSG00000137497:E12.2	altPromoter	chr11:71752869-71747021|chr11:71752005-71747021	(+)truncated, (-)AA:174(ENSP00000438821)->417(AK309041-PEP)|(-)MOD_RES-Phosphoserine, (-)MOD_RES-Phosphothreonine, (-)REGION-Head (Globular)	0.0525683	0.287373	0.708484	0.175066	0.122497
GTF2E2:ENSG00000197265:E8.1-E9.1|ENSG00000197265:E8.1-E10.1	TRUE	inclusion	clu_29583	NewClu_1503	ENSG00000197265:E9.1	cassette-exon	chr8:30472125-30469998|chr8:30472125-30464667		0.0519799	0.287557	0.708862	0.901525	0.849545
PICALM:ENSG00000073921:E21.2-E23.2|ENSG00000073921:E22.2-E23.2	FALSE	exclusion	clu_3096	NewClu_2667	ENSG00000073921:E22.2	cassette-exon	chr11:85692172-85687725|chr11:85689113-85687725	(-)alt-C-terminus, (-)AA:302(ENSP00000435737)->308(ENSP00000435807)|(+)MOD_RES+Phosphoserine, (-)SITE-Breakpoint for translocation to form CALM/MLLT10 fusion protein	0.0724648	0.28764	0.708988	0.26788	0.195416
WDR4:ENSG00000160193:E3.2-E4.1|ENSG00000160193:E3.1-E4.1	TRUE	inclusion	clu_21427	NewClu_6969	ENSG00000160193:E3.2	alt-5'	chr21:44293661-44283706|chr21:44293713-44283706	(~)alt-coding, (~)AA:266(BAG51684.1)->266(BAG60319.1)|(-)REPEAT-WD 4	0.076935	0.287693	0.709035	0.78457	0.707635
LARP7:ENSG00000174720:E1.7-E4.4|ENSG00000174720:E2.2-E4.4	FALSE	inclusion	clu_26200	NewClu_2328	ENSG00000174720:E2.2	alt-C-term	chr4:113558395-113565824|chr4:113558759-113565824	(~)nonsense_mediated_decay, (~)nonsense_mediated_decay, (~)AA:45(ENSP00000422451)+>45(ENSP00000424116)	-0.0386582	0.287722	0.709035	0.532357	0.571015
KIAA0195:ENSG00000177728:E3.1-E5.1|ENSG00000177728:E2.7-E5.1	TRUE	inclusion	clu_26774	NewClu_414	ENSG00000177728:E3.1	cassette-exon	chr17:73453558-73467881|chr17:73452832-73467881	(-)alt-N-terminus, (-)alt-C-terminus, (-)AA:57(ENSP00000462170)->59(ENST00000580416-PEP)|(-)TRANSMEM-Helical;	0.0837657	0.287847	0.709229	0.137529	0.0537634
MRPL19:ENSG00000115364:E6.2-E9.1|ENSG00000115364:E4.2-E9.1	TRUE	exclusion	clu_9966	NewClu_1735	ENSG00000115364:E6.2	cassette-exon	chr2:75882428-75917760|chr2:75879783-75917760	(+)alt-N-terminus, (+)AA:79(ENSP00000406267)->292(ENSP00000387284)|(+)Ribosomal_L19-IPR001857, (+)Translation_prot_SH3-like-IPR008991	-0.0584303	0.28788	0.709229	0.0272773	0.0857076
RANGAP1:ENSG00000100401:E3.1-E6.6|ENSG00000100401:E5.1-E6.6	FALSE	exclusion	clu_5621	NewClu_2822	ENSG00000100401:E5.1	cassette-exon	chr22:41681990-41677086|chr22:41680905-41677086	(~)AA:587(AAH14044.1)+>587(BC048990+PEP)	0.0567524	0.287895	0.709229	0.86569	0.808938
FAM228B:ENSG00000219626:E10.1-E11.1|ENSG00000219626:E9.1-E16.1	TRUE	inclusion	clu_31557	NewClu_2264	ENSG00000219626:E10.1|E11.1	cassette-exon	chr2:24360970-24362240|chr2:24358057-24387068	(+)nonsense_mediated_decay, (-)truncated, (+)AA:74(ENSP00000394034)->319(ENSP00000383879)	0.0847607	0.287925	0.709229	0.596558	0.511797
CREB5:ENSG00000146592:E2.4-I6.1_28478348|ENSG00000146592:E2.4-E7.1	TRUE	exclusion	clu_18627	NewClu_717	ENSG00000146592:I6.1_28478348		chr7:28449042-28478348|chr7:28449042-28527793		-0.104821	0.287962	0.709242	0.0379961	0.142817
HERC2P3:ENSG00000180229:E17.1-E18.1|ENSG00000180229:E17.4-E18.1	FALSE	exclusion	clu_27144	NewClu_735	ENSG00000180229:E17.4	alt-5'	chr15:20658959-20658755|chr15:20658873-20658755	(+)retained_intron, (+)alt+N+terminus, (+)alt+C+terminus, (+)AA:424(ENST00000424611+PEP)+>448(BC144698+PEP)|(+)COMPBIAS+Poly+Arg, (-)DOMAIN-MIB/HERC2	0.0690522	0.288055	0.709275	0.181147	0.112094
C1orf63:ENSG00000117616:I12.1-E13.1|ENSG00000117616:E12.3-E13.1	TRUE	inclusion	clu_10733	NewClu_4131	ENSG00000117616:I12.1	intron-retention	chr1:25570990-25570989|chr1:25571641-25570989	(+)alt-C-terminus, (+)AA:226(AAH41843.1)->242(AAG44543.1)	0.0506402	0.288058	0.709275	0.696263	0.645623
KRIT1:ENSG00000001631:E1.16-E2.1|ENSG00000001631:E1.20-E4.2	TRUE	inclusion	clu_42	NewClu_5642	ENSG00000001631:E1.20|ENSG00000001631:E2.1	alt-5'|cassette-exon	chr7:91875104-91874485|chr7:91874741-91871451	(~)alt-coding, (~)AA:736(AAH98442.1)->736(AAG47774.1)|(~)alt+coding, (~)AA:736(AAG47774.1)+>736(AAH98442.1)|(-)DOMAIN-FERM, (-)FERM_domain-IPR000299|(-)DOMAIN-FERM, (-)FERM_domain-IPR000299	0.0539875	0.288084	0.709275	0.392328	0.338341
FAM222B:ENSG00000173065:E2.7-E7.3|ENSG00000173065:E3.1-E7.3	FALSE	inclusion	clu_25790	NewClu_1830	ENSG00000173065:E3.1	cassette-exon	chr17:27169700-27093725|chr17:27161311-27093725	(~)AA:28(ENSP00000462534)+>28(ENSP00000463278)	-0.0927131	0.288136	0.709275	0.451641	0.544354
PARP3:ENSG00000041880:E1.3-E3.4|ENSG00000041880:E2.2-E3.3	FALSE	inclusion	clu_1321	NewClu_3095	ENSG00000041880:E2.2|ENSG00000041880:E3.3	alt-3'|cassette-exon	chr3:51976724-51977370|chr3:51977062-51977365	(-)alt+N+terminus, (-)AA:533(ENSP00000395951)+>540(BAI47181.1)|(+)STRAND, (+)WGR_domain-IPR008893	-0.0726534	0.288149	0.709275	0.573652	0.646305
DUSP22:ENSG00000112679:E12.20-I12.1|ENSG00000112679:E12.8-E13.1	TRUE	exclusion	clu_9175	NewClu_2475	ENSG00000112679:E12.20|ENSG00000112679:I12.1	intron-retention	chr6:350704-350705|chr6:348841-350822	(+)alt-C-terminus, (+)AA:205(ENSP00000397459)->213(CU692732-PEP)	-0.0480675	0.288164	0.709275	0.398664	0.446732
PMS2:ENSG00000122512:E1.4-E2.3|ENSG00000122512:E1.4-E2.2	FALSE	exclusion	clu_11754	NewClu_4647	ENSG00000122512:E2.2	alt-3'	chr7:6048628-6045657|chr7:6048628-6045662	(-)alt-N-terminus, (-)AA:727(BC031832-PEP)->862(BAJ17835.1)|(-)DNA_mismatch_repair_N-IPR014763, (-)HATPase_ATP-bd-IPR003594, (-)HELIX, (-)STRAND	0.0607836	0.288281	0.709486	0.220973	0.16019
RP11-152F13.7:ENSG00000259328:E3.2-E4.1|ENSG00000259328:E1.5-ENSG00000259429:I2.1_83063979	TRUE	exclusion	clu_33671	NewClu_4602	ENSG00000259328:E3.2|ENSG00000259328:E4.1	trans-splicing	chr15:82970343-82970439|chr15:82945079-83063979		-0.114978	0.288328	0.709526	0.189946	0.304924
ZNF846:ENSG00000196605:E7.6-E8.1|ENSG00000196605:E7.6-E9.1	TRUE	exclusion	clu_29327	NewClu_5678	ENSG00000196605:E8.1	cassette-exon	chr19:9872758-9870618|chr19:9872758-9869440	(-)alt-N-terminus, (-)alt-C-terminus, (-)AA:210(BAG53503.1)->217(BC037359-PEP)|(+)ZN_FING-C2H2-type 3, (+)ZN_FING-C2H2-type 4, (+)ZN_FING-C2H2-type 5, (+)ZN_FING-C2H2-type 6, (+)ZN_FING-C2H2-type 7, (+)Znf_C2H2-IPR007087, (+)Znf_C2H2-like-IPR015880, (-)DOMAIN-KRAB, (-)Krueppel-associated_box-IPR001909, (-)ZN_FING-C2H2-type 1; degenerate	-0.0512381	0.288641	0.710138	0.785642	0.83688
VPS13D:ENSG00000048707:E76.2-E77.2|ENSG00000048707:I76.1-E77.1	FALSE	exclusion	clu_1482	NewClu_8263	ENSG00000048707:E76.2|ENSG00000048707:E77.2	intron-retention	chr1:12567147-12568947|chr1:12568347-12568348		0.0305068	0.288744	0.710138	0.874026	0.84352
SLC37A4:ENSG00000137700:I2.1-E3.1|ENSG00000137700:E1.5-E4.3	TRUE	exclusion	clu_15912	NewClu_6886	ENSG00000137700:I2.1|ENSG00000137700:E3.1	intron-retention	chr11:118900651-118900650|chr11:118901559-118900274	(+)retained_intron, (+)retained_intron, (+)alt-N-terminus, (+)alt-C-terminus, (+)AA:142(ENST00000532085-PEP)->228(ENST00000526275-PEP)|(+)TRANSMEM-Helical;	-0.049253	0.288798	0.710138	0	0.049253
ZNRD1-AS1:ENSG00000204623:E6.1-E8.1|ENSG00000204623:E6.1-E11.1	TRUE	exclusion	clu_30803	NewClu_2411	ENSG00000204623:E8.1	cassette-exon	chr6:29989444-29977608|chr6:29989444-29975419	(~)AA:144(ENST00000420251-PEP)->144(ENST00000376797-PEP)	-0.147348	0.288915	0.710138	0.375	0.522348
SCAF4:ENSG00000156304:E11.1-E12.1|ENSG00000156304:E11.1_33066529-E12.1	TRUE	exclusion	clu_20691	NewClu_6034	ENSG00000156304:E11.1.33066529	alt-5'	chr21:33066517-33065797|chr21:33066529-33065797		-0.0283321	0.288943	0.710138	0.93645	0.964782
SCAF4:ENSG00000156304:E11.1_33066529-E12.1|ENSG00000156304:E11.1-E12.1	FALSE	exclusion	clu_20691	NewClu_6034	ENSG00000156304:E11.1.33066529	alt-5'	chr21:33066529-33065797|chr21:33066517-33065797		0.0283321	0.288943	0.710138	0.0635504	0.0352183
UBXN11:ENSG00000158062:E3.9-E7.1|ENSG00000158062:E6.2-E7.1	FALSE	inclusion	clu_21047	NewClu_9579	ENSG00000158062:E6.2	cassette-exon	chr1:26633083-26628213|chr1:26629304-26628213	(-)alt+N+terminus, (-)alt+C+terminus, (-)AA:247(ENSP00000363332)+>249(BAH12274.1)|(-)SEP_domain+IPR012989	-0.0468033	0.288974	0.710138	0.181334	0.228138
CTA-211A9.5:ENSG00000244625:E1.6-E2.1|ENSG00000244625:E1.6-E4.2	TRUE	inclusion	clu_32824	NewClu_3806	ENSG00000244625:E2.1	cassette-exon	chr22:27068950-27089644|chr22:27068950-27113216	(+)alt-C-terminus, (+)AA:59(ENST00000421253-PEP)->60(ENST00000450963-PEP)	0.0735029	0.288981	0.710138	0.281771	0.208268
AFTPH:ENSG00000119844:E9.1-E10.1|ENSG00000119844:E9.1-E10.2	TRUE	exclusion	clu_11212	NewClu_8350	ENSG00000119844:E10.1	alt-3'	chr2:64812679-64819019|chr2:64812679-64819022	(-)alt-coding, (-)AA:936(AAR14726.1)->937(BAI45975.1)	-0.072755	0.288986	0.710138	0.515704	0.588459
AFTPH:ENSG00000119844:E9.1-E10.2|ENSG00000119844:E9.1-E10.1	FALSE	exclusion	clu_11212	NewClu_8350	ENSG00000119844:E10.1	alt-3'	chr2:64812679-64819022|chr2:64812679-64819019	(-)alt-coding, (-)AA:936(AAR14726.1)->937(BAI45975.1)	0.072755	0.288986	0.710138	0.484296	0.411541
MCC:ENSG00000171444:E5.2-E10.1|ENSG00000171444:E9.1-E10.1	FALSE	exclusion	clu_25333	NewClu_5560	ENSG00000171444:E9.1	altPromoter	chr5:112630026-112487119|chr5:112538934-112487119	(+)alt+N+terminus, (+)alt+C+terminus, (+)AA:215(ENST00000506605+PEP)+>715(BAH13246.1)|(+)USH1C+bd_PDZ_domain+IPR019536, (+)tRNA+bd_arm+IPR010978	0.0431398	0.288991	0.710138	0.27812	0.23498
RP11-267N12.3:ENSG00000232995:E1.10-E2.1|ENSG00000232995:E1.10-E4.1	TRUE	exclusion	clu_32201	NewClu_6971	ENSG00000232995:E2.1	cassette-exon	chr1:163291412-163289081|chr1:163291412-163276119	(-)alt-N-terminus, (-)alt-C-terminus, (-)AA:30(ENST00000531954-PEP)->31(ENST00000528019-PEP)	-0.0923676	0.289018	0.710138	0.472663	0.565031
ENOSF1:ENSG00000132199:E2.3-E3.2|ENSG00000132199:E2.3-E5.1	TRUE	exclusion	clu_13909	NewClu_6190	ENSG00000132199:E3.2	cassette-exon	chr18:706470-697355|chr18:706470-694334	(~)alt-N-terminus, (~)alt-C-terminus, (~)AA:136(AK309035-PEP)->136(ENST00000581332-PEP)|(+)HELIX, (+)MOD_RES-Phosphoserine, (+)STRAND, (+)TURN, (-)HELIX, (-)STRAND, (-)TURN	-0.0449321	0.289025	0.710138	0.784599	0.829531
PDDC1:ENSG00000177225:E7.9-I7.3|ENSG00000177225:E7.8-I7.3	TRUE	exclusion	clu_26690	NewClu_3696	ENSG00000177225:E7.9	intron-retention	chr11:770904-770903|chr11:770993-770903		-0.0781645	0.289041	0.710138	0.0325203	0.110685
SSFA2:ENSG00000138434:E14.3-E16.1|ENSG00000138434:E14.1-E16.1	TRUE	exclusion	clu_16314	NewClu_6260	ENSG00000138434:E14.3	alt-5'	chr2:182781732-182783325|chr2:182781154-182783325	(~)nonsense_mediated_decay, (~)nonsense_mediated_decay, (~)AA:46(ENSP00000415625)->46(ENSP00000403754)	-0.10502	0.289047	0.710138	0.620536	0.725556
RABL2A:ENSG00000144134:E2.1-I2.1|ENSG00000144134:E1.13-E3.3	TRUE	exclusion	clu_17959	NewClu_3550	ENSG00000144134:E2.1|ENSG00000144134:I2.1	intron-retention	chr2:114385587-114385588|chr2:114384977-114386131		-0.0991859	0.289139	0.710251	0.131623	0.230808
C6orf136:ENSG00000204564:E1.9-E2.1|ENSG00000204564:E1.6-E2.1	TRUE	exclusion	clu_30775	NewClu_2396	ENSG00000204564:E1.9	alt-5'	chr6:30615623-30617335|chr6:30615080-30617335	(+)nonsense_mediated_decay, (+)alt-N-terminus, (+)alt-C-terminus, (+)AA:137(ENST00000493705-PEP)->188(ENSP00000419968)|(+)DUF2358-IPR018790	-0.0658571	0.289156	0.710251	0.595642	0.661499
PPP2R2D:ENSG00000175470:E2.1-E3.3|ENSG00000175470:E1.2-E3.3	TRUE	exclusion	clu_26387	NewClu_6183	ENSG00000175470:E2.1	cassette-exon	chr10:133748510-133753535|chr10:133748059-133753535	(~)alt-coding, (~)AA:226(BC045531-PEP)->226(BC060885-PEP)	-0.100701	0.289296	0.710503	0.218137	0.318838
UBR4:ENSG00000127481:I57.1-E58.1|ENSG00000127481:E57.1-E58.1	TRUE	inclusion	clu_12792	NewClu_2641	ENSG00000127481:I57.1	intron-retention	chr1:19468019-19468018|chr1:19468141-19468018		0.05114	0.289336	0.710503	0.0880503	0.0369103
SSPN:ENSG00000123096:E4.3-E5.1|ENSG00000123096:E4.8-E5.1	FALSE	inclusion	clu_11881	NewClu_1150	ENSG00000123096:E4.8	alt-5'	chr12:26348464-26377226|chr12:26348884-26377226	(-)alt+N+terminus, (-)alt+C+terminus, (-)AA:128(ENSP00000438801)+>140(BAG52629.1)|(-)CD20+like+IPR007237, (-)TOPO_DOM+Cytoplasmic, (-)TOPO_DOM+Extracellular, (-)TRANSMEM+Helical;, (+)CD20-like-IPR007237, (+)TOPO_DOM-Cytoplasmic, (+)TOPO_DOM-Extracellular, (+)TRANSMEM-Helical;	-0.0643628	0.289353	0.710503	0.19003	0.254393
TMEM14B:ENSG00000137210:E8.1-E11.1|ENSG00000137210:E8.1-E12.1	TRUE	exclusion	clu_15760	NewClu_3548	ENSG00000137210:E11.1	cassette-exon	chr6:10770437-10827930|chr6:10770437-10829240		-0.0552435	0.289445	0.710518	0.0219109	0.0771545
SLC15A2:ENSG00000163406:E4.1-E5.1|ENSG00000163406:E4.1-E6.1	TRUE	exclusion	clu_22254	NewClu_9395	ENSG00000163406:E5.1	cassette-exon	chr3:121616376-121630421|chr3:121616376-121631868	(-)alt-coding, (-)AA:698(BAG65069.1)->729(BAF82509.1)|(+)MFS_dom_general_subst_transpt-IPR016196, (-)MFS_dom_general_subst_transpt-IPR016196, (-)Oligopep_transport-IPR004768, (-)POT_fam-IPR000109, (-)TRANSMEM-Helical;	-0.0526815	0.289478	0.710518	0.910281	0.962963
ZNF280D:ENSG00000137871:E25.1-E27.1|ENSG00000137871:E25.1-E26.1	FALSE	exclusion	clu_16050	NewClu_1440	ENSG00000137871:E26.1	cassette-exon	chr15:56961021-56959184|chr15:56961021-56960439	(+)nonsense_mediated_decay, (+)alt+C+terminus, (+)AA:535(ENSP00000453124)+>592(CAE45785.1)|(+)MOD_RES+Phosphoserine	0.0886469	0.289514	0.710518	0.988095	0.899448
TMLHE:ENSG00000185973:E2.3-I2.1|ENSG00000185973:E2.3-E4.1	TRUE	inclusion	clu_28382	NewClu_7700	ENSG00000185973:I2.1	intron-retention	chrX:154842453-154842452|chrX:154842453-154774938		0.0452278	0.289519	0.710518	0.106505	0.0612771
RARA:ENSG00000131759:E1.2-E5.1|ENSG00000131759:E2.2-E5.1	FALSE	inclusion	clu_13809	NewClu_42	ENSG00000131759:E2.2	alt-C-term	chr17:38465538-38487109|chr17:38474700-38487109	(~)AA:462(BAG35459.1)+>462(AK130192+PEP)	-0.151937	0.28952	0.710518	0.348197	0.500134
CTD-3116E22.4:ENSG00000267106:E3.1-E5.1|ENSG00000267106:E2.5-E5.1	TRUE	exclusion	clu_33936	NewClu_9159	ENSG00000267106:E3.1	cassette-exon	chr19:9737536-9742904|chr19:9732321-9742904	(+)alt-N-terminus, (+)alt-C-terminus, (+)AA:55(AK097685-PEP)->57(BC036632-PEP)	-0.0371047	0.289566	0.710518	0.398957	0.436062
ITGB5:ENSG00000082781:E2.1-E3.1|ENSG00000082781:E1.2-E3.1	TRUE	inclusion	clu_3954	NewClu_6026	ENSG00000082781:E2.1	altPromoter	chr3:124605778-124592378|chr3:124606447-124592378	(+)nonsense_mediated_decay, (+)alt-N-terminus, (+)alt-C-terminus, (+)AA:77(ENSP00000418079)->796(AAA52707.1)|(+)DISULFID, (+)DOMAIN-PSI, (+)EGF_extracell-IPR013111, (+)Integrin_bsu-IPR015812, (+)Integrin_bsu_N-IPR002369, (+)Integrin_bsu_cyt_dom-IPR014836, (+)Integrin_bsu_tail-IPR012896, (+)Plexin-like-IPR003659, (+)Plexin-like_fold-IPR016201, (+)REGION-Cysteine-rich tandem repeats, (+)REPEAT-I, (+)REPEAT-II, (+)REPEAT-III, (+)REPEAT-IV, (+)SIGNAL, (+)TRANSMEM-Helical;	0.173268	0.289588	0.710518	0.741304	0.568036
ELMOD2:ENSG00000179387:E1.3-E2.1|ENSG00000179387:E1.5-E2.1	FALSE	exclusion	clu_27056	NewClu_582	ENSG00000179387:E1.5	alt-5'	chr4:141445434-141446574|chr4:141445815-141446574	(+)retained_intron, (+)alt+C+terminus, (+)AA:35(ENSP00000427265)+>59(ENST00000511887+PEP)	0.043119	0.28961	0.710518	0.840345	0.797226
FANCA:ENSG00000187741:E29.1-E31.1|ENSG00000187741:E30.1-E31.1	FALSE	exclusion	clu_28737	NewClu_2112	ENSG00000187741:E30.1	cassette-exon	chr16:89828357-89818630|chr16:89824985-89818630	(-)nonsense_mediated_decay, (-)nonsense_mediated_decay, (-)alt-N-terminus, (-)alt-C-terminus, (-)AA:51(ENSP00000456993)->77(ENSP00000457970)	0.0332796	0.289696	0.710652	0.135981	0.102702
NLGN3:ENSG00000196338:E2.2-E5.1|ENSG00000196338:E4.2-E5.1	FALSE	inclusion	clu_29146	NewClu_7280	ENSG00000196338:E4.2	cassette-exon	chrX:70368056-70375064|chrX:70373386-70375064	(+)alt-coding, (+)AA:808(BAG10465.1)->828(AAF71230.1)|(-)AB_hydrolase_3+IPR013094, (-)CarbesteraseB+IPR002018	-0.0619205	0.289784	0.710742	0.0777217	0.139642
RP11-705C15.2:ENSG00000256594:I3.1_9800585-E5.1|ENSG00000256594:E4.5-E5.1	FALSE	exclusion	clu_33445	NewClu_358	ENSG00000256594:I3.1_9800585		chr12:9800585-9806279|chr12:9801529-9806279		0.0516835	0.289806	0.710742	0.0954545	0.043771
SLC2A8:ENSG00000136856:E3.1-E5.1|ENSG00000136856:E1.5-E5.1	TRUE	inclusion	clu_15571	NewClu_1714	ENSG00000136856:E3.1	cassette-exon	chr9:130160390-130162186|chr9:130159565-130162186	(-)alt-C-terminus, (-)AA:248(AAL55771.1)->265(ENSP00000392434)|(-)MFS_dom-IPR020846, (-)MFS_dom_general_subst_transpt-IPR016196, (-)Sub_transporter-IPR005828, (-)Sugar/inositol_transpt-IPR003663, (-)TOPO_DOM-Cytoplasmic, (-)TRANSMEM-Helical; Name=10;, (-)TRANSMEM-Helical; Name=11;	0.0643449	0.289827	0.710742	0.690539	0.626194
FAM72D:ENSG00000215784:E3.1-E4.1|ENSG00000215784:E3.1-I3.1_143904614	FALSE	exclusion	clu_31513	NewClu_8045	ENSG00000215784:E4.1		chr1:143906012-143897641|chr1:143906012-143904614		0.036989	0.289947	0.710834	0.989247	0.952258
FAM72D:ENSG00000215784:E3.1-I3.1_143904614|ENSG00000215784:E3.1-E4.1	TRUE	exclusion	clu_31513	NewClu_8045	ENSG00000215784:I3.1_143904614		chr1:143906012-143904614|chr1:143906012-143897641		-0.036989	0.289947	0.710834	0.0107527	0.0477417
RP11-130F10.1:ENSG00000250131:E3.1-E4.1|ENSG00000250131:E1.1-E5.1	TRUE	exclusion	clu_33084	NewClu_9030	ENSG00000250131:E3.1|E4.1	cassette-exon	chr4:178514700-178517615|chr4:178366597-178544813		-0.125341	0.289967	0.710834	0.189834	0.315175
ATG4C:ENSG00000125703:E1.1-E3.1|ENSG00000125703:E1.2-E3.1	FALSE	exclusion	clu_12455	NewClu_830	ENSG00000125703:E1.2	altPromoter	chr1:63249896-63269390|chr1:63249944-63269390	(~)alt+coding, (~)AA:458(BC008395+PEP)+>458(AAH33024.1)|(-)Peptidase_C54-IPR005078	0.0842025	0.290094	0.710834	0.340924	0.256721
MFSD8:ENSG00000164073:E1.5-E3.1|ENSG00000164073:E2.4-E3.1	FALSE	inclusion	clu_22725	NewClu_3619	ENSG00000164073:E2.4	cassette-exon	chr4:128887052-128878747|chr4:128886227-128878747	(+)alt-N-terminus, (+)AA:473(BAH11934.1)->518(BAC11062.1)|(-)TRANSMEM+Helical;, (+)MFS-IPR011701, (+)MFS_dom_general_subst_transpt-IPR016196, (+)MOTIF-Dileucine internalization motif, (+)Sub_transporter-IPR005828, (+)TOPO_DOM-Cytoplasmic, (+)TRANSMEM-Helical;	-0.049035	0.290114	0.710834	0.071256	0.120291
FKBP8:ENSG00000105701:E7.5-E8.2|ENSG00000105701:E7.5-E8.1	FALSE	exclusion	clu_7336	NewClu_7532	ENSG00000105701:E8.1	alt-3'	chr19:18650181-18649243|chr19:18650181-18649246	(-)alt-coding, (-)AA:412(AAO39020.1)->413(BAG72557.2)|(+)DOMAIN+PPIase FKBP+type, (+)PPIase_FKBP_dom+IPR001179, (-)PPIase_FKBP_dom-IPR001179	0.0992869	0.290176	0.710834	0.403476	0.304189
FKBP8:ENSG00000105701:E7.5-E8.1|ENSG00000105701:E7.5-E8.2	TRUE	exclusion	clu_7336	NewClu_7532	ENSG00000105701:E8.1	alt-3'	chr19:18650181-18649246|chr19:18650181-18649243	(-)alt-coding, (-)AA:412(AAO39020.1)->413(BAG72557.2)|(+)DOMAIN-PPIase FKBP-type, (+)PPIase_FKBP_dom-IPR001179, (-)PPIase_FKBP_dom-IPR001179	-0.0992869	0.290176	0.710834	0.596524	0.695811
AC010980.2:ENSG00000237732:I2.1-E3.1|ENSG00000237732:E1.8-E3.2	TRUE	exclusion	clu_32476	NewClu_7356	ENSG00000237732:I2.1|ENSG00000237732:E3.1	intron-retention	chr2:223186073-223186074|chr2:223184089-223186186		-0.0954023	0.290184	0.710834	0	0.0954023
RP11-110G21.1:ENSG00000228801:E3.2-E4.1|ENSG00000228801:E1.4-E4.1	TRUE	inclusion	clu_31986	NewClu_3033	ENSG00000228801:E3.2	cassette-exon	chr8:52825740-52858996|chr8:52812406-52858996	(-)alt-N-terminus, (-)alt-C-terminus, (-)AA:75(ENST00000518942-PEP)->154(BAG61424.1)	0.185467	0.290212	0.710834	0.621212	0.435745
FIP1L1:ENSG00000145216:E9.1-E10.1|ENSG00000145216:E9.1-E11.2	TRUE	inclusion	clu_18263	NewClu_5095	ENSG00000145216:E10.1	cassette-exon	chr4:54257306-54257597|chr4:54257306-54265897	(+)alt-N-terminus, (+)AA:559(AAH24016.1)->588(BAG58575.1)|(-)COMPBIAS-Pro-rich, (+)REGION-Sufficient for interaction with CPSF4	0.0514888	0.290228	0.710834	0.250788	0.199299
CTD-2547L16.1:ENSG00000245281:E3.1-E6.1|ENSG00000245281:E3.1-E4.1	FALSE	inclusion	clu_32849	NewClu_4789	ENSG00000245281:E4.1	cassette-exon	chr8:17944445-17953335|chr8:17944445-17944534	(+)alt-C-terminus, (+)AA:49(ENST00000521775-PEP)->58(ENST00000499554-PEP)	-0.0948726	0.290287	0.710834	0.716667	0.811539
C18orf25:ENSG00000152242:E1.1-E3.1|ENSG00000152242:E2.2-E3.1	FALSE	inclusion	clu_19861	NewClu_3079	ENSG00000152242:E2.2	alt-C-term	chr18:43753678-43795777|chr18:43754296-43795777	(-)truncated, (+)AA:146(ENSP00000467826)->342(BAF82427.1)|(+)COILED, (+)MOD_RES-Phosphoserine	-0.0464678	0.290312	0.710834	0.0439005	0.0903684
C18orf25:ENSG00000152242:E2.2-E3.1|ENSG00000152242:E1.1-E3.1	TRUE	inclusion	clu_19861	NewClu_3079	ENSG00000152242:E2.2	alt-C-term	chr18:43754296-43795777|chr18:43753678-43795777	(-)truncated, (+)AA:146(ENSP00000467826)->342(BAF82427.1)|(+)COILED, (+)MOD_RES-Phosphoserine	0.0464678	0.290312	0.710834	0.956099	0.909632
OXSM:ENSG00000151093:I4.1-E5.1|ENSG00000151093:E4.3-E6.1	TRUE	exclusion	clu_19529	NewClu_8372	ENSG00000151093:I4.1|ENSG00000151093:E5.1	intron-retention	chr3:25831970-25831971|chr3:25831638-25832481		-0.125211	0.290314	0.710834	0.152355	0.277566
ZNF655:ENSG00000197343:E1.19-E2.2|ENSG00000197343:E1.26-E2.2	FALSE	exclusion	clu_29616	NewClu_3447	ENSG00000197343:E1.26	alt-5'	chr7:99156410-99158156|chr7:99156640-99158156	(~)AA:110(ENSP00000350530)+>110(AK027114+PEP)	0.0349014	0.290363	0.710834	0.921372	0.88647
OSBPL8:ENSG00000091039:E5.2-E7.1|ENSG00000091039:E5.2-E8.1	TRUE	exclusion	clu_4788	NewClu_6724	ENSG00000091039:E7.1	cassette-exon	chr12:76881290-76853675|chr12:76881290-76844768	(-)alt-N-terminus, (-)AA:847(CAH18345.1)->889(BAA95975.4)	-0.0374972	0.290383	0.710834	0.10628	0.143778
SH3D19:ENSG00000109686:E17.2-E17.4|ENSG00000109686:E16.1-E17.4	TRUE	inclusion	clu_8392	NewClu_5902	ENSG00000109686:E17.2	cassette-exon	chr4:152065372-152065202|chr4:152069074-152065202		0.0987458	0.29044	0.710834	0.312712	0.213966
GBA2:ENSG00000070610:E6.3-E7.1|ENSG00000070610:E4.2-E7.1	TRUE	inclusion	clu_2733	NewClu_7413	ENSG00000070610:E6.3	cassette-exon	chr9:35741669-35741061|chr9:35744294-35741061		0.0342633	0.290451	0.710834	0.957733	0.92347
GUF1:ENSG00000151806:E8.1-E9.1|ENSG00000151806:E8.1-E10.1	TRUE	exclusion	clu_19766	NewClu_4609	ENSG00000151806:E9.1	cassette-exon	chr4:44688730-44690024|chr4:44688730-44691303		-0.0423618	0.290521	0.710834	0.699821	0.742182
IL17RC:ENSG00000163702:E10.1-E11.3|ENSG00000163702:E9.2-E11.3	TRUE	inclusion	clu_22462	NewClu_1934	ENSG00000163702:E10.1	cassette-exon	chr3:9970314-9971536|chr3:9970170-9971536	(-)alt-N-terminus, (-)alt-C-terminus, (-)AA:538(BC006411-PEP)->546(BAG64270.1)|(-)DOMAIN-SEFIR, (-)SEFIR-IPR013568, (+)SIGNAL	0.0881546	0.290535	0.710834	0.808442	0.720287
C5orf34:ENSG00000172244:E2.1-E3.1|ENSG00000172244:E1.3-E3.1	TRUE	inclusion	clu_25550	NewClu_7547	ENSG00000172244:E2.1	cassette-exon	chr5:43509247-43508768|chr5:43514908-43508768	(+)alt-N-terminus, (+)alt-C-terminus, (+)AA:197(BAG64399.1)->262(CU691438-PEP)	0.136747	0.290546	0.710834	0.85413	0.717382
C5orf34:ENSG00000172244:E1.3-E2.1|ENSG00000172244:E1.3-E3.1	TRUE	inclusion	clu_25550	NewClu_7547	ENSG00000172244:E2.1	cassette-exon	chr5:43514908-43509477|chr5:43514908-43508768	(+)alt-N-terminus, (+)alt-C-terminus, (+)AA:197(BAG64399.1)->638(BAB71311.1)	0.132696	0.290555	0.710834	0.883575	0.750878
CBLB:ENSG00000114423:E2.6-E3.1|ENSG00000114423:E2.5-E3.1	TRUE	inclusion	clu_9651	NewClu_7023	ENSG00000114423:E2.6	alt-5'	chr3:105587580-105586435|chr3:105587756-105586435	(+)alt-N-terminus, (+)alt-C-terminus, (+)AA:139(ENSP00000400949)->405(BAG52839.1)|(-)Adaptor_Cbl_N_hlx-IPR003153, (-)HELIX, (-)STRAND, (+)DOMAIN-UBA, (+)HELIX, (+)MOD_RES-Phosphoserine, (+)MOD_RES-Phosphotyrosine, (+)TURN, (+)UBA-like-IPR009060, (+)UBA/transl_elong_EF1B_N-IPR000449, (+)UBA/transl_elong_EF1B_N_euk-IPR015940	0.0610282	0.290627	0.710867	0.754533	0.693505
IQCD:ENSG00000166578:E1.2-E7.1|ENSG00000166578:E6.1-E7.1	FALSE	inclusion	clu_23798	NewClu_6712	ENSG00000166578:E6.1	cassette-exon	chr12:113658802-113633694|chr12:113635346-113633694		-0.0513518	0.290631	0.710867	0	0.0513518
TDRD3:ENSG00000083544:E2.2-E4.1|ENSG00000083544:E1.3-E4.1	TRUE	exclusion	clu_4024	NewClu_3672	ENSG00000083544:E2.2	altPromoter	chr13:60971539-61013822|chr13:60971144-61013822	(~)AA:651(BAB14950.1)->651(ENSP00000367113)	-0.0646976	0.290681	0.71089	0.582235	0.646933
STOML1:ENSG00000067221:E5.1-E6.1|ENSG00000067221:E5.1-E6.4	TRUE	inclusion	clu_2411	NewClu_4313	ENSG00000067221:E6.1	alt-3'	chr15:74282692-74281598|chr15:74282692-74281143	(+)alt-N-terminus, (+)AA:348(AAL39002.1)->355(BAG62457.1)|(+)Band_7-IPR001107, (+)Stomatin-IPR001972	0.0742504	0.290703	0.71089	0.787358	0.713107
DUSP6:ENSG00000139318:E1.8-E3.2|ENSG00000139318:I2.1-E3.1	FALSE	exclusion	clu_16624	NewClu_2880	ENSG00000139318:E1.8|ENSG00000139318:E3.2	intron-retention	chr12:89745417-89744802|chr12:89744949-89744948	(+)alt-N-terminus, (+)AA:235(ENSP00000307835)->391(AK091753-PEP)|(-)Dual-sp_phosphatase_subgr_cat-IPR020422, (-)HELIX, (-)Rhodanese-like_dom-IPR001763, (-)Tyr/Dual-sp_Pase-IPR000387, (+)DOMAIN-Tyrosine-protein phosphatase, (+)Dual-sp_phosphatase_cat-dom-IPR000340, (+)Dual-sp_phosphatase_subgr_cat-IPR020422, (+)HELIX, (+)MKP-IPR008343, (+)STRAND, (+)Tyr/Dual-sp_Pase-IPR000387, (+)Tyr_Pase_rcpt/non-rcpt-IPR000242	0.0544236	0.29074	0.710904	0.972222	0.917799
BRCA1:ENSG00000012048:E2.16-E3.1|ENSG00000012048:E2.15-E3.1	TRUE	inclusion	clu_682	NewClu_1374	ENSG00000012048:E2.16	alt-5'	chr17:41277288-41276132|chr17:41277294-41276132	(~)AA:473(ENSP00000419103)->473(AAI06746.1)	0.11151	0.290782	0.710912	0.486154	0.374644
CABIN1:ENSG00000099991:E27.3-E28.1|ENSG00000099991:E1.1-I27.1	FALSE	exclusion	clu_5324	NewClu_5801	ENSG00000099991:E27.3|ENSG00000099991:E28.1	intron-retention	chr22:24494155-24509533|chr22:24497700-24497701	(+)alt-coding, (+)AA:2141(ENSP00000384694)->2220(ENSP00000263119)	0.127049	0.290806	0.710912	0.890599	0.76355
RP11-1186N24.5:ENSG00000270580:E9.2-E11.1|ENSG00000270580:E10.1-E11.1	FALSE	inclusion	clu_34093	NewClu_8177	ENSG00000270580:E10.1	cassette-exon	chr16:15219548-15208428|chr16:15212783-15208428		-0.0596999	0.290853	0.710919	0.229072	0.288772
MDN1:ENSG00000112159:I82.1_90378790-E83.1|ENSG00000112159:I82.1_90377967-E83.1	FALSE	exclusion	clu_9018	NewClu_3410	ENSG00000112159:I82.1_90378790		chr6:90378790-90377870|chr6:90377967-90377870		0.0648728	0.290903	0.710919	0.239303	0.17443
RP11-192H23.4:ENSG00000258472:E7.1-I27.1_26900976|ENSG00000258472:I27.1_26901084-I27.1_26900951	TRUE	inclusion	clu_33575	NewClu_8771	ENSG00000258472:E7.1|ENSG00000258472:I27.1_26900976		chr17:26901085-26900976|chr17:26901084-26900951		0.131309	0.29092	0.710919	0.727778	0.596469
MGRN1:ENSG00000102858:E17.2-E20.2|ENSG00000102858:E16.1-E20.2	TRUE	inclusion	clu_6487	NewClu_4564	ENSG00000102858:E17.2	cassette-exon	chr16:4730098-4731551|chr16:4727573-4731551	(-)alt-C-terminus, (-)AA:552(BAA25470.2)->554(ABO69623.2)	0.0386614	0.290935	0.710919	0.350402	0.311741
TXNRD1:ENSG00000198431:E12.3-E16.1|ENSG00000198431:E11.20-E16.1	TRUE	exclusion	clu_30093	NewClu_2701	ENSG00000198431:E12.3	cassette-exon	chr12:104682818-104705068|chr12:104680887-104705068	(~)alt-coding, (~)AA:27(AY344669-PEP)->27(AY344676-PEP)	-0.0619512	0.291042	0.711104	0.767557	0.829508
CLOCK:ENSG00000134852:E6.2-E7.1|ENSG00000134852:E5.1-E7.1	TRUE	exclusion	clu_14750	NewClu_7820	ENSG00000134852:E6.2	cassette-exon	chr4:56352560-56348995|chr4:56355541-56348995	(~)alt-coding, (~)AA:846(BAA20792.3)->846(AAH41878.1)|(+)Nuc_translocat-IPR001067, (+)bHLH_dom-IPR011598	-0.105333	0.291126	0.711233	0.120608	0.225941
XPO4:ENSG00000132953:E5.2-E6.1|ENSG00000132953:I5.1_21421660-E6.1	FALSE	exclusion	clu_14204	NewClu_4257	ENSG00000132953:E5.2		chr13:21429766-21418025|chr13:21421660-21418025		0.0916844	0.291227	0.711403	0.719006	0.627322
TMEM116:ENSG00000198270:I11.2-E13.2|ENSG00000198270:E12.2-E14.1	TRUE	inclusion	clu_30026	NewClu_4532	ENSG00000198270:I11.2|ENSG00000198270:E13.2		chr12:112371690-112370463|chr12:112371690-112369631		0.05547	0.291276	0.711447	0.872616	0.817146
CTDSP2:ENSG00000175215:E4.2-I4.1|ENSG00000175215:E4.1-E5.3	TRUE	exclusion	clu_26312	NewClu_2015	ENSG00000175215:E4.2|ENSG00000175215:I4.1	intron-retention	chr12:58221317-58221316|chr12:58221335-58220880		-0.111612	0.291394	0.711658	0.0574713	0.169083
METTL15:ENSG00000169519:E9.1-E10.3|ENSG00000169519:E9.1-E10.2	FALSE	inclusion	clu_24795	NewClu_8817	ENSG00000169519:E10.2	alt-3'	chr11:28311944-28318344|chr11:28311944-28318300	(-)alt+C+terminus, (-)AA:273(BAC03631.1)+>279(BC066900+PEP)|(-)RsmH+IPR002903, (-)SAM+dep_MeTrfase_MraW_recog+IPR023397	-0.0546144	0.291461	0.711743	0.261044	0.315658
PIGO:ENSG00000165282:E6.1-I7.2|ENSG00000165282:I6.1-E7.1	FALSE	exclusion	clu_23238	NewClu_3732	ENSG00000165282:E6.1|ENSG00000165282:I7.2	intron-retention	chr9:35093898-35093577|chr9:35093578-35093577		0.0326135	0.291571	0.711829	0.841837	0.809224
ARFIP1:ENSG00000164144:E8.1-E9.1|ENSG00000164144:E7.1-E9.1	TRUE	inclusion	clu_22789	NewClu_8744	ENSG00000164144:E8.1	cassette-exon	chr4:153792000-153793604|chr4:153784866-153793604	(+)alt-coding, (+)AA:341(BAF83161.1)->373(AAD29390.1)|(+)MOD_RES-Phosphoserine	0.0384513	0.291578	0.711829	0.888082	0.84963
CA5B:ENSG00000169239:E1.1-ENSG00000186312:E13.1|ENSG00000169239:E1.1-E9.1	TRUE	inclusion	clu_24725	NewClu_5198	ENSG00000169239:ENSG00000186312:E13.1	trans-splicing	chrX:15706981-15720905|chrX:15706981-15786766		0.0636521	0.291615	0.711829	0.634497	0.570845
ESCO1:ENSG00000141446:I1.1_19180376-E4.1|ENSG00000141446:E1.3-E4.1	TRUE	exclusion	clu_17240	NewClu_8675	ENSG00000141446:I1.1_19180376		chr18:19180376-19164401|chr18:19180584-19164401		-0.0559901	0.291621	0.711829	0.124252	0.180242
CNOT4:ENSG00000080802:E12.3-I16.5|ENSG00000080802:E12.3-E13.1	FALSE	inclusion	clu_3791	NewClu_4424	ENSG00000080802:I16.5		chr7:135078670-135047938|chr7:135078670-135073646	(-)alt-C-terminus, (-)AA:575(ENSP00000326731)->639(ENSP00000354673)	-0.0418672	0.29172	0.711994	0.207107	0.248974
MAN2B2:ENSG00000013288:E11.2-E12.1|ENSG00000013288:I11.1_6607838-E12.1	FALSE	exclusion	clu_718	NewClu_3456	ENSG00000013288:E11.2		chr4:6607056-6610834|chr4:6607838-6610834		0.0393515	0.291785	0.712067	0.970141	0.93079
SDHAP1:ENSG00000185485:E15.2-E16.1|ENSG00000185485:E15.2-E18.1	TRUE	exclusion	clu_28202	NewClu_4431	ENSG00000185485:E16.1	cassette-exon	chr3:195692300-195690292|chr3:195692300-195686957	(+)alt-N-terminus, (+)alt-C-terminus, (+)AA:239(ENST00000440850-PEP)->402(ENST00000354937-PEP)	-0.0506786	0.291823	0.712067	0.905952	0.956631
BCL7C:ENSG00000099385:E5.1-E6.1|ENSG00000099385:E5.1-E7.1	TRUE	exclusion	clu_5245	NewClu_1549	ENSG00000099385:E6.1	alt-C-term	chr16:30900181-30899311|chr16:30900181-30863643	(+)alt-N-terminus, (+)alt-C-terminus, (+)AA:217(CAA11754.1)->272(BC010017-PEP)|(+)MOD_RES-Phosphothreonine, (-)BCL7-IPR006804	-0.0604508	0.291855	0.712067	0.748663	0.809114
SH3TC2:ENSG00000169247:E7.3-E8.1|ENSG00000169247:E7.2-E8.1	TRUE	inclusion	clu_24736	NewClu_160	ENSG00000169247:E7.3	alt-5'	chr5:148420979-148420240|chr5:148421037-148420240	(+)alt-C-terminus, (+)AA:596(BAC86899.1)->726(BAG54462.1)|(+)REPEAT-TPR 4, (+)REPEAT-TPR 5, (+)REPEAT-TPR 6	0.134632	0.29191	0.712067	0.844949	0.710317
SH3TC2:ENSG00000169247:E7.2-E8.1|ENSG00000169247:E7.3-E8.1	FALSE	inclusion	clu_24736	NewClu_160	ENSG00000169247:E7.3	alt-5'	chr5:148421037-148420240|chr5:148420979-148420240	(+)alt-C-terminus, (+)AA:596(BAC86899.1)->726(BAG54462.1)|(+)REPEAT-TPR 4, (+)REPEAT-TPR 5, (+)REPEAT-TPR 6	-0.134632	0.29191	0.712067	0.155051	0.289683
ZNF519:ENSG00000175322:E9.1-E10.1|ENSG00000175322:E6.1-E10.1	TRUE	exclusion	clu_26350	NewClu_3254	ENSG00000175322:E9.1	cassette-exon	chr18:14080188-14078297|chr18:14084876-14078297	(~)nonsense_mediated_decay, (~)AA:50(ENSP00000468250)->50(ENST00000592411-PEP)	-0.092573	0.291963	0.712067	0.137446	0.230019
CLK4:ENSG00000113240:I6.3-E7.5|ENSG00000113240:E6.2-E7.5	TRUE	inclusion	clu_9345	NewClu_8901	ENSG00000113240:I6.3		chr5:178044345-178043949|chr5:178045557-178043949	(+)retained_intron, (+)alt-C-terminus, (+)AA:234(BC143538-PEP)->301(ENST00000520878-PEP)	0.0731931	0.29197	0.712067	0.577034	0.503841
ABI2:ENSG00000138443:E19.2-E19.4_204292219|ENSG00000138443:E19.2-E19.9_204295724	TRUE	exclusion	clu_16320	NewClu_1242	ENSG00000138443:E19.4_204292219	alt-3'	chr2:204291992-204292219|chr2:204291992-204295724		-0.107762	0.292172	0.712481	0.567935	0.675697
MARK3:ENSG00000075413:E6.1-E9.1|ENSG00000075413:E6.1-E10.1	TRUE	exclusion	clu_3249	NewClu_377	ENSG00000075413:E9.1	cassette-exon	chr14:103894777-103915256|chr14:103894777-103918255	(-)alt-N-terminus, (-)alt-C-terminus, (-)AA:38(ENST00000559328-PEP)->129(ENSP00000452829)|(-)BINDING-ATP, (-)HELIX, (-)Kinase-like_dom-IPR011009, (-)MOD_RES-Phosphoserine, (-)NP_BIND-ATP, (-)Prot_kinase_cat_dom-IPR000719, (-)STRAND, (-)Ser-Thr/Tyr_kinase_cat_dom-IPR001245, (-)Ser/Thr_dual-sp_kinase_dom-IPR002290, (-)TURN	-0.0411632	0.292271	0.712591	0.923077	0.96424
MTHFSD:ENSG00000103248:E6.2-E9.1|ENSG00000103248:I6.1-E7.1	FALSE	inclusion	clu_6647	NewClu_8413	ENSG00000103248:E6.2|ENSG00000103248:E9.1	intron-retention	chr16:86582070-86580255|chr16:86581718-86581717	(-)alt-N-terminus, (-)AA:220(ENSP00000438761)->382(ENSP00000444003)|(-)FTHF_cligase-IPR002698	-0.157854	0.292293	0.712591	0.497653	0.655508
NOP16:ENSG00000048162:E5.1-E6.1|ENSG00000048162:E5.1-E6.5	TRUE	exclusion	clu_1450	NewClu_1367	ENSG00000048162:E6.1	alt-3'	chr5:175812222-175811375|chr5:175812222-175811284	(~)alt-N-terminus, (~)alt-C-terminus, (~)AA:236(ENSP00000421302)->236(AAF36105.1)|(+)MOD_RES-Phosphoserine, (+)MOD_RES-Phosphothreonine, (+)Ribosome_biogenesis_Nop16-IPR019002	-0.0306072	0.292368	0.712591	0.703325	0.733932
CLHC1:ENSG00000162994:E6.3-E7.1|ENSG00000162994:I3.1_55456466-E7.1	TRUE	exclusion	clu_22085	NewClu_3520	ENSG00000162994:E6.3		chr2:55449371-55445736|chr2:55456466-55445736	(~)alt-C-terminus, (~)AA:80(ENSP00000407575)->80(ENST00000463300-PEP)	-0.164341	0.292382	0.712591	0.29495	0.459291
MACF1:ENSG00000127603:E11.1-E12.1|ENSG00000127603:E10.1-E12.1	TRUE	inclusion	clu_12819	NewClu_3058	ENSG00000127603:E11.1	cassette-exon	chr1:39717613-39719970|chr1:39715775-39719970	(+)alt-N-terminus, (+)AA:7388(ENSP00000362006)->7555(ENSP00000455274)|(-)CH-domain-IPR001715, (-)COMPBIAS-Ser-rich, (-)DOMAIN-Actin-binding, (-)DOMAIN-CH 1, (-)DOMAIN-GAR, (-)GAS2_dom-IPR003108, (-)REGION-C-terminal tail, (-)REPEAT-Spectrin 8, (-)RNaseH-like_dom-IPR012337, (-)Spectrin/alpha-actinin-IPR018159, (-)Spectrin_repeat-IPR002017, (+)CH-domain-IPR001715, (+)GAS2_dom-IPR003108, (+)RNaseH-like_dom-IPR012337, (+)Spectrin/alpha-actinin-IPR018159, (+)Spectrin_repeat-IPR002017	0.0458677	0.292399	0.712591	0.405514	0.359646
ZNF621:ENSG00000172888:E1.5-E3.1|ENSG00000172888:E1.6-E3.1	FALSE	inclusion	clu_25732	NewClu_1223	ENSG00000172888:E1.6	altPromoter	chr3:40566529-40567270|chr3:40566765-40567270	(~)AA:157(ENSP00000312144)+>157(BAB85061.1)	-0.0711524	0.292448	0.712591	0.108794	0.179947
ZNF621:ENSG00000172888:E1.6-E3.1|ENSG00000172888:E1.5-E3.1	TRUE	inclusion	clu_25732	NewClu_1223	ENSG00000172888:E1.6	altPromoter	chr3:40566765-40567270|chr3:40566529-40567270	(~)AA:157(ENSP00000312144)->157(BAB85061.1)	0.0711524	0.292448	0.712591	0.891206	0.820053
SPEG:ENSG00000072195:E13.1-E16.1|ENSG00000072195:E14.2-E16.1	FALSE	exclusion	clu_2931	NewClu_7555	ENSG00000072195:E14.2	altPromoter	chr2:220325718-220326604|chr2:220326022-220326604	(~)AA:113(ENSP00000379919)+>113(ENSP00000379917)	0.0384633	0.292499	0.712591	0.737277	0.698814
ADPRM:ENSG00000170222:E2.1-E3.2|ENSG00000170222:E2.2-E3.2	FALSE	exclusion	clu_24960	NewClu_1665	ENSG00000170222:E2.2	alt-5'	chr17:10608844-10609755|chr17:10608932-10609755	(+)alt+C+terminus, (+)AA:205(AAH01294.1)+>342(BAE45723.1)|(+)METAL+Zinc 1, (+)METAL+Zinc 2, (+)Metallo_PEstase_dom+IPR004843	0.0629881	0.292561	0.712591	0.769986	0.706997
ADPRM:ENSG00000170222:E2.2-E3.2|ENSG00000170222:E2.1-E3.2	TRUE	exclusion	clu_24960	NewClu_1665	ENSG00000170222:E2.2	alt-5'	chr17:10608932-10609755|chr17:10608844-10609755	(+)alt-C-terminus, (+)AA:205(AAH01294.1)->342(BAE45723.1)|(+)METAL-Zinc 1, (+)METAL-Zinc 2, (+)Metallo_PEstase_dom-IPR004843	-0.0629881	0.292561	0.712591	0.230014	0.293003
NBPF12:ENSG00000186275:E11.1-E12.1|ENSG00000186275:E11.1-E17.1	TRUE	inclusion	clu_28444	NewClu_9603	ENSG00000186275:E12.1	cassette-exon	chr1:146397461-146398293|chr1:146397461-146404589	(+)alt-N-terminus, (+)alt-C-terminus, (+)AA:68(ENSP00000391949)->790(ENSP00000311131)|(+)DOMAIN-NBPF 1, (+)NBPF_dom-IPR010630	0.0784564	0.292577	0.712591	0.385621	0.307165
CTD-3018O17.3:ENSG00000269834:E3.2-E4.1|ENSG00000269834:E1.3-I4.2	TRUE	inclusion	clu_34066	NewClu_5578	ENSG00000269834:E3.2|ENSG00000269834:E4.1		chr19:52899569-52899003|chr19:52900715-52899003	(+)alt-N-terminus, (+)alt-C-terminus, (+)AA:77(ENST00000601562-PEP)->134(AK097590-PEP)	0.0828619	0.292594	0.712591	0.436538	0.353677
LRRC23:ENSG00000010626:E10.2-E12.1|ENSG00000010626:E9.1-E12.1	TRUE	exclusion	clu_580	NewClu_3588	ENSG00000010626:E10.2	cassette-exon	chr12:7022191-7023055|chr12:7019190-7023055	(-)alt-C-terminus, (-)AA:312(ENSP00000317464)->343(BAD97255.1)|(+)REPEAT-LRR 3, (-)COILED, (-)DOMAIN-LRRCT, (-)Leu-rich_rpt-IPR001611, (-)REPEAT-LRR 8	-0.0582968	0.29263	0.712601	0.754425	0.812722
CLIP1:ENSG00000130779:E20.1-E21.1|ENSG00000130779:I20.1_122806661-E21.1	FALSE	exclusion	clu_13516	NewClu_9605	ENSG00000130779:E20.1		chr12:122812494-122803895|chr12:122806661-122803895		0.0996121	0.292756	0.712831	0.570447	0.470835
NCAPD2:ENSG00000010292:E5.2-E6.1|ENSG00000010292:I2.1_6603371-ENSG00000111640:E1.2_6643683	TRUE	inclusion	clu_557	NewClu_1264	ENSG00000010292:E5.2|ENSG00000010292:E6.1	trans-splicing	chr12:6619299-6619795|chr12:6603371-6643683	(+)nonsense_mediated_decay, (-)truncated, (+)AA:81(ENSP00000438495)->1401(ENSP00000325017)|(+)ARM-type_fold-IPR016024, (+)Clathrin/coatomer_adapt-like_N-IPR002553, (+)Condensin_cplx_su1-IPR007673, (+)MOD_RES-Phosphoserine, (+)MOD_RES-Phosphothreonine, (+)MOD_RES-Phosphothreonine; by CDK1, (+)MOTIF-Bipartite nuclear localization signal, (+)REGION-Interactions with SMC2 and SMC4	0.0661007	0.292866	0.71299	0.872384	0.806283
FAM126B:ENSG00000155744:E6.2-E9.1|ENSG00000155744:E6.2-E7.1	FALSE	inclusion	clu_20559	NewClu_4457	ENSG00000155744:E7.1	cassette-exon	chr2:201887554-201881893|chr2:201887554-201886837	(-)alt+C+terminus, (-)AA:84(ENSP00000412139)+>87(ENSP00000408374)|(-)Hyccin+IPR018619	-0.0395657	0.292884	0.71299	0.503238	0.542803
RP11-10L7.1:ENSG00000246375:E1.1-E2.1|ENSG00000246375:E1.1-E3.1	TRUE	inclusion	clu_32903	NewClu_3968	ENSG00000246375:E2.1	cassette-exon	chr4:89206213-89232948|chr4:89206213-89237838		0.0675751	0.292976	0.713138	0.632638	0.565062
PPFIA4:ENSG00000143847:E23.1-E24.1|ENSG00000143847:E23.1-E24.2	TRUE	inclusion	clu_17859	NewClu_204	ENSG00000143847:E24.1	alt-3'	chr1:203025283-203025503|chr1:203025283-203025580	(+)alt-N-terminus, (+)alt-C-terminus, (+)AA:191(ENSP00000472251)->692(AAI44263.1)|(+)COILED, (+)DOMAIN-SAM 1, (+)DOMAIN-SAM 2, (+)DOMAIN-SAM 3, (+)SAM-IPR001660, (+)SAM/pointed-IPR013761, (+)SAM_2-IPR011510, (+)SAM_type1-IPR021129	0.0628852	0.293048	0.713191	0.859411	0.796525
REPS1:ENSG00000135597:E11.2-E12.2|ENSG00000135597:E11.2-E14.1	TRUE	exclusion	clu_15049	NewClu_5079	ENSG00000135597:E12.2	cassette-exon	chr6:139251114-139247618|chr6:139251114-139242261	(-)alt-N-terminus, (-)alt-C-terminus, (-)AA:737(ENSP00000397941)->743(AAH12764.1)|(+)DOMAIN-EH 1, (+)EPS15_homology-IPR000261	-0.0784934	0.293061	0.713191	0.289947	0.36844
RP9P:ENSG00000205763:E8.1-E9.1|ENSG00000205763:E5.1-E9.1	TRUE	exclusion	clu_31050	NewClu_44	ENSG00000205763:E8.1	alt-C-term	chr7:32960951-32957984|chr7:32969690-32957984		-0.0298251	0.293132	0.713288	0.881509	0.911334
SIK3:ENSG00000160584:E17.4-I17.1|ENSG00000160584:E17.1-E19.2	TRUE	exclusion	clu_21560	NewClu_5847	ENSG00000160584:E17.4|ENSG00000160584:I17.1	intron-retention	chr11:116739508-116739507|chr11:116741047-116734534	(+)alt-N-terminus, (+)alt-C-terminus, (+)AA:359(LF384545-PEP)->598(ENSP00000364437)|(+)MOD_RES-Phosphoserine	-0.127899	0.293175	0.713316	0	0.127899
DENND1B:ENSG00000213047:E7.1-E8.1|ENSG00000213047:E7.1-E9.1	TRUE	inclusion	clu_31146	NewClu_2834	ENSG00000213047:E8.1	cassette-exon	chr1:197641167-197627499|chr1:197641167-197621445		0.0495309	0.293233	0.713379	0.877342	0.827811
GUSBP11:ENSG00000228315:E10.7-E13.1|ENSG00000228315:E10.6-E13.1	TRUE	exclusion	clu_31946	NewClu_7459	ENSG00000228315:E10.7	alt-5'	chr22:24032419-24026054|chr22:24032423-24026054	(-)alt-N-terminus, (-)alt-C-terminus, (-)AA:80(ENST00000445682-PEP)->86(CR933599-PEP)	-0.102839	0.293273	0.7134	0.414983	0.517823
NINL:ENSG00000101004:E19.1-E20.1|ENSG00000101004:E18.2-E20.1	TRUE	inclusion	clu_5924	NewClu_4633	ENSG00000101004:E19.1	cassette-exon	chr20:25456679-25450731|chr20:25459559-25450731	(+)alt-coding, (+)AA:1033(ENSP00000410431)->1380(AAH36380.1)|(+)COMPBIAS-Poly-Glu	0.0781736	0.293426	0.713695	1	0.921826
NPL:ENSG00000135838:E14.1-E16.1|ENSG00000135838:E15.1-E16.1	FALSE	exclusion	clu_15133	NewClu_7539	ENSG00000135838:E15.1	cassette-exon	chr1:182787994-182794916|chr1:182791334-182794916	(-)alt-N-terminus, (-)alt-C-terminus, (-)AA:207(BAG62675.1)->240(BC042003-PEP)|(-)ACT_SITE-Schiff-base intermediate with substrate, (-)Dihydrodipicolinate_synth-like-IPR002220, (-)REGION-Substrate binding	0.041264	0.293516	0.713824	0.0961039	0.0548399
MOSPD1:ENSG00000101928:E4.2-E6.1|ENSG00000101928:E5.1-E6.1	FALSE	inclusion	clu_6240	NewClu_3808	ENSG00000101928:E5.1	cassette-exon	chrX:134030847-134023222|chrX:134025509-134023222	(~)AA:52(ENST00000480721+PEP)+>52(AK307196+PEP)	-0.0575481	0.293542	0.713824	0.136574	0.194122
ABC7-42389800N19.1:ENSG00000226210:E8.1-I8.1|ENSG00000226210:E8.1-E9.1	TRUE	exclusion	clu_31807	NewClu_2423	ENSG00000226210:I8.1	intron-retention	chr12:88392-88393|chr12:88392-88570		-0.0501179	0.293584	0.713849	0	0.0501179
SLC38A9:ENSG00000177058:E20.3-E21.1|ENSG00000177058:E20.3-E22.1	TRUE	inclusion	clu_26658	NewClu_5287	ENSG00000177058:E21.1	cassette-exon	chr5:54952543-54948551|chr5:54952543-54945142	(+)alt-C-terminus, (+)AA:455(ENSP00000423219)->561(ENSP00000380074)|(-)AA_transpt_TM-IPR013057, (+)AA_transpt_TM-IPR013057, (+)TRANSMEM-Helical;	0.0530475	0.29365	0.713933	0.977273	0.924225
TTF1:ENSG00000125482:E7.2-E8.1|ENSG00000125482:E7.1-E8.1	TRUE	exclusion	clu_12401	NewClu_6139	ENSG00000125482:E7.2	alt-5'	chr9:135265984-135263615|chr9:135265991-135263615	(-)alt-C-terminus, (-)AA:742(BC143821-PEP)->886(CAA58807.1)|(+)DOMAIN-Myb-like 1, (+)Homeodomain-like-IPR009057, (+)SANT/Myb-IPR001005, (-)DOMAIN-Myb-like 2, (-)Homeodomain-like-IPR009057, (-)Myb-like_dom-IPR017877, (-)SANT/Myb-IPR001005	-0.0379068	0.293809	0.714167	0.871442	0.909349
TTF1:ENSG00000125482:E7.1-E8.1|ENSG00000125482:E7.2-E8.1	FALSE	exclusion	clu_12401	NewClu_6139	ENSG00000125482:E7.2	alt-5'	chr9:135265991-135263615|chr9:135265984-135263615	(-)alt-C-terminus, (-)AA:742(BC143821-PEP)->886(CAA58807.1)|(+)DOMAIN+Myb+like 1, (+)Homeodomain+like+IPR009057, (+)SANT/Myb+IPR001005, (-)DOMAIN-Myb-like 2, (-)Homeodomain-like-IPR009057, (-)Myb-like_dom-IPR017877, (-)SANT/Myb-IPR001005	0.0379068	0.293809	0.714167	0.128558	0.0906512
GOLGA8B:ENSG00000215252:E28.1-E29.1|ENSG00000215252:E3.1-ENSG00000175265:E12.1	TRUE	exclusion	clu_31459	NewClu_6714	ENSG00000215252:E28.1|ENSG00000215252:E29.1	trans-splicing	chr15:34820573-34820490|chr15:34874951-34699936	(-)alt-N-terminus, (-)alt-C-terminus, (-)AA:59(ENST00000565885-PEP)->249(BX647673-PEP)	-0.0455158	0.293963	0.714463	0.715229	0.760744
ZNF320:ENSG00000182986:E9.4-E10.1|ENSG00000182986:E9.4-ENSG00000204604:E4.2	TRUE	exclusion	clu_27608	NewClu_9225	ENSG00000182986:E10.1	trans-splicing	chr19:53393494-53391506|chr19:53393494-53352466	(-)alt-N-terminus, (-)alt-C-terminus, (-)AA:64(ENST00000601334-PEP)->155(ENSP00000468995)|(-)Krueppel-associated_box-IPR001909	-0.0441642	0.294096	0.714505	0.605868	0.650033
TBC1D22A:ENSG00000054611:E17.1-I17.1_47371732|ENSG00000054611:E17.1-E18.1	TRUE	exclusion	clu_1701	NewClu_772	ENSG00000054611:I17.1_47371732		chr22:47370295-47371732|chr22:47370295-47393530		-0.0539913	0.294112	0.714505	0	0.0539913
NOD1:ENSG00000106100:E4.1-E5.1|ENSG00000106100:E1.7-E5.1	TRUE	exclusion	clu_7491	NewClu_9512	ENSG00000106100:E4.1	cassette-exon	chr7:30503225-30499657|chr7:30518222-30499657	(~)AA:60(AAM98064.1)->60(AAM98068.1)	-0.0861717	0.2942	0.714505	0.506577	0.592749
ANKRD36C:ENSG00000174501:E68.1-E69.1|ENSG00000174501:E29.1-E78.1	TRUE	inclusion	clu_26169	NewClu_7782	ENSG00000174501:E68.1|E69.1	cassette-exon	chr2:96557413-96555742|chr2:96591267-96548122		0.153646	0.294215	0.714505	0.622426	0.46878
LRRFIP2:ENSG00000093167:E16.1-E18.1|ENSG00000093167:E11.1-E25.1	TRUE	exclusion	clu_5003	NewClu_3212	ENSG00000093167:E16.1|E18.1	cassette-exon	chr3:37154406-37152556|chr3:37170554-37138151	(-)alt-coding, (-)AA:424(BAF84203.1)->721(AAD41257.1)|(+)Leu-rich_rep_flightless-int_pr-IPR019139, (-)COILED, (-)COMPBIAS-Ser-rich, (-)Leu-rich_rep_flightless-int_pr-IPR019139, (-)MOD_RES-Phosphoserine, (-)REGION-DVL3-binding, (-)bHLH_dom-IPR011598	-0.0652613	0.294284	0.714505	0.534261	0.599522
BRD9:ENSG00000028310:E12.2-E13.2|ENSG00000028310:I12.1_880353-E13.2	FALSE	exclusion	clu_1020	NewClu_2604	ENSG00000028310:E12.2		chr5:881222-880004|chr5:880353-880004	(+)alt-N-terminus, (+)alt-C-terminus, (+)AA:63(ENST00000494422-PEP)->119(ENST00000519838-PEP)|(+)MOD_RES-N6-acetyllysine	0.0691397	0.294345	0.714505	0.979798	0.910658
YAE1D1:ENSG00000241127:E3.3-E4.1|ENSG00000241127:E3.3-I4.1_39618101	TRUE	exclusion	clu_32595	NewClu_5122	ENSG00000241127:E4.1		chr7:39610226-39611876|chr7:39610226-39618101	(-)alt-C-terminus, (-)AA:206(ENSP00000395777)->226(ENSP00000223273)	-0.0270726	0.294372	0.714505	0.931007	0.95808
ZNF846:ENSG00000196605:E5.1-E6.2|ENSG00000196605:E5.1-E6.2_9874042	TRUE	inclusion	clu_29326	NewClu_5675	ENSG00000196605:E6.2	alt-3'	chr19:9875612-9874084|chr19:9875612-9874042	(-)nonsense_mediated_decay, (-)alt-N-terminus, (-)alt-C-terminus, (-)AA:86(ENSP00000467021)->210(ENSP00000467891)|(-)ZN_FING-C2H2-type 2; degenerate, (-)ZN_FING-C2H2-type 3, (-)ZN_FING-C2H2-type 4, (-)ZN_FING-C2H2-type 5, (-)ZN_FING-C2H2-type 6, (-)ZN_FING-C2H2-type 7, (-)Znf_C2H2-IPR007087, (-)Znf_C2H2-like-IPR015880, (+)Krueppel-associated_box-IPR001909	0.0410264	0.294477	0.714505	0.923601	0.882575
SEPT5:ENSG00000184702:E3.8-E5.3|ENSG00000184702:E2.2-E5.3	TRUE	exclusion	clu_28000	NewClu_60	ENSG00000184702:E3.8	cassette-exon	chr22:19706341-19707125|chr22:19702314-19707125	(-)alt-N-terminus, (-)AA:369(BAG72762.1)->378(ENSP00000372515)|(+)P-loop_NTPase-IPR027417, (-)P-loop_NTPase-IPR027417, (-)Ribosome_biogen_GTPase_RsgA-IPR004881	-0.0377451	0.294524	0.714505	0.848067	0.885812
SEPT5:ENSG00000184702:E2.2-E5.3|ENSG00000184702:E3.8-E5.3	FALSE	exclusion	clu_28000	NewClu_60	ENSG00000184702:E3.8	cassette-exon	chr22:19702314-19707125|chr22:19706341-19707125	(-)alt-N-terminus, (-)AA:369(BAG72762.1)->378(ENSP00000372515)|(+)P+loop_NTPase+IPR027417, (-)P-loop_NTPase-IPR027417, (-)Ribosome_biogen_GTPase_RsgA-IPR004881	0.0377451	0.294524	0.714505	0.151933	0.114188
AREL1:ENSG00000119682:E7.1_75151187-E8.1|ENSG00000119682:E7.1-E8.1	FALSE	inclusion	clu_11121	NewClu_7240	ENSG00000119682:E7.1.75151187	alt-5'	chr14:75151187-75150236|chr14:75151157-75150236		-0.0462473	0.294567	0.714505	0.0737286	0.119976
AREL1:ENSG00000119682:E7.1-E8.1|ENSG00000119682:E7.1_75151187-E8.1	TRUE	inclusion	clu_11121	NewClu_7240	ENSG00000119682:E7.1.75151187	alt-5'	chr14:75151157-75150236|chr14:75151187-75150236	(+)alt-N-terminus, (+)alt-C-terminus, (+)AA:631(ENSP00000452101)->823(ENSP00000348714)|(+)ACT_SITE-Glycyl thioester intermediate, (+)DOMAIN-HECT, (+)Filamin/ABP280_repeat-like-IPR017868, (+)HECT-IPR000569, (+)Ig_E-set-IPR014756, (+)REPEAT-Filamin, (+)TRANSMEM-Helical;	0.0462473	0.294567	0.714505	0.926271	0.880024
TJP1:ENSG00000104067:I28.1_30004564-E29.1|ENSG00000104067:E28.1-E29.1	TRUE	inclusion	clu_6858	NewClu_6199	ENSG00000104067:I28.1_30004564		chr15:30004564-30003204|chr15:30008815-30003204		0.0589438	0.294577	0.714505	0.382313	0.323369
SNUPN:ENSG00000169371:E1.1-E5.1|ENSG00000169371:E2.6-E5.1	FALSE	exclusion	clu_24767	NewClu_3308	ENSG00000169371:E2.6	cassette-exon	chr15:75918580-75913397|chr15:75918007-75913397	(+)truncated, (-)AA:136(ENSP00000456742)->360(BAF82164.1)|(-)HELIX, (-)REGION-Necessary for binding to the m3G-cap structure, (-)REGION-Necessary for interaction with XPO1, (-)STRAND, (-)Snurportin-1-IPR017336, (-)TURN	0.0327488	0.294596	0.714505	0.0967618	0.0640129
JAG1:ENSG00000101384:E19.1-I19.1|ENSG00000101384:E19.1-E20.1	TRUE	exclusion	clu_6096	NewClu_5491	ENSG00000101384:I19.1	intron-retention	chr20:10625511-10625510|chr20:10625511-10625032		-0.0577351	0.294629	0.714505	0.0740741	0.131809
C12orf43:ENSG00000157895:E6.2-E7.2|ENSG00000157895:E6.2-E7.1	FALSE	exclusion	clu_21010	NewClu_4812	ENSG00000157895:E7.1	alt-3'	chr12:121442806-121442292|chr12:121442806-121442295	(~)retained_intron, (~)alt+N+terminus, (~)AA:232(ENSP00000409788)+>232(ENST00000502891+PEP)|(+)COMPBIAS+Poly+Ser	0.0943402	0.294638	0.714505	0.525311	0.430971
FGGY:ENSG00000172456:E7.2-E9.1|ENSG00000172456:E1.4-E9.1	TRUE	exclusion	clu_25610	NewClu_9203	ENSG00000172456:E7.2	cassette-exon	chr1:59787422-59805630|chr1:59762579-59805630	(-)alt-coding, (-)AA:463(ENSP00000360256)->551(ENSP00000305922)|(+)Carb_kinase_FGGY_N-IPR018484, (-)Carb_kinase_FGGY-rel-IPR006003, (-)Carb_kinase_FGGY_N-IPR018484	-0.103509	0.294686	0.714505	0.671111	0.77462
ZNF599:ENSG00000153896:E3.1-U5.1_35248468|ENSG00000153896:E3.1-E4.1	FALSE	inclusion	clu_20198	NewClu_4983	ENSG00000153896:U5.1_35248468	cassette-exon	chr19:35258221-35248468|chr19:35258221-35256546		-0.0601316	0.29475	0.714505	0.224723	0.284855
YME1L1:ENSG00000136758:E5.1-E6.1|ENSG00000136758:E5.1-E7.1	TRUE	inclusion	clu_15512	NewClu_298	ENSG00000136758:E6.1	cassette-exon	chr10:27434357-27431414|chr10:27434357-27425314	(-)alt-N-terminus, (-)alt-C-terminus, (-)AA:248(ENSP00000379590)->253(ENSP00000398713)|(-)TRANSMEM-Helical;	0.0337386	0.294765	0.714505	0.917995	0.884256
ZNF138:ENSG00000197008:E1.5-E3.1|ENSG00000197008:E1.5-E7.1	TRUE	inclusion	clu_29480	NewClu_5024	ENSG00000197008:E3.1	cassette-exon	chr7:64254949-64275296|chr7:64254949-64291829	(-)alt-N-terminus, (-)alt-C-terminus, (-)AA:126(BAG57583.1)->172(BC037426-PEP)|(-)ZN_FING-C2H2-type 1, (-)ZN_FING-C2H2-type 2; degenerate, (-)ZN_FING-C2H2-type 3; degenerate, (-)ZN_FING-C2H2-type 4, (-)ZN_FING-C2H2-type 5; degenerate, (-)ZN_FING-C2H2-type 6; degenerate, (-)Znf_C2H2-IPR007087, (-)Znf_C2H2-like-IPR015880, (+)Krueppel-associated_box-IPR001909	0.0980947	0.294774	0.714505	0.682723	0.584629
CSTF2:ENSG00000101811:E9.1-E12.1|ENSG00000101811:E9.1-E10.1	FALSE	exclusion	clu_6210	NewClu_2313	ENSG00000101811:E10.1	cassette-exon	chrX:100083091-100086504|chrX:100083091-100085797	(-)alt-coding, (-)AA:577(BAI46582.1)->597(ENSP00000387996)|(+)COMPBIAS+Gly/Pro+rich	0.040744	0.294775	0.714505	0.774589	0.733845
PRMT10:ENSG00000164169:E4.1-E5.1_148591859|ENSG00000164169:E4.1-E5.1	FALSE	exclusion	clu_22810	NewClu_8388	ENSG00000164169:E5.1	alt-3'	chr4:148594110-148591859|chr4:148594110-148591894		0.0487744	0.294783	0.714505	0.111483	0.0627085
SMG7:ENSG00000116698:E20.1-E21.1|ENSG00000116698:E20.2-E21.1	FALSE	inclusion	clu_10441	NewClu_4120	ENSG00000116698:E20.2	alt-5'	chr1:183511499-183513488|chr1:183511637-183513488	(+)alt-N-terminus, (+)alt-C-terminus, (+)AA:800(AK307394-PEP)->802(AAR25620.1)|(-)EST1+IPR019458, (-)HELIX, (-)REPEAT+TPR 1, (-)REPEAT+TPR 2, (-)STRAND, (-)TURN, (+)COMPBIAS-Ser-rich	-0.04617	0.294823	0.714505	0.600957	0.647127
ZNF528:ENSG00000167555:E1.3-E2.1|ENSG00000167555:E1.4-E2.1	FALSE	inclusion	clu_24145	NewClu_8829	ENSG00000167555:E1.4	alt-5'	chr19:52901153-52901620|chr19:52901157-52901620	(-)alt+N+terminus, (-)alt+C+terminus, (-)AA:3(ENSP00000434962)+>8(ENSP00000432992)	-0.0906156	0.294828	0.714505	0.138047	0.228663
ADAT1:ENSG00000065457:E1.4-E2.3|ENSG00000065457:E2.1_75656395-E3.1	TRUE	exclusion	clu_2204	NewClu_1727	ENSG00000065457:E1.4|ENSG00000065457:E2.3	altPromoter	chr16:75657136-75656362|chr16:75656395-75654718	(+)nonsense_mediated_decay, (+)alt-C-terminus, (+)AA:91(ENSP00000457999)->161(ENSP00000455108)|(+)ACT_SITE-Proton donor, (+)A_deamin-IPR002466, (+)BINDING-Inositol hexakisphosphate, (+)METAL-Zinc	-0.0967394	0.294837	0.714505	0.776973	0.873712
FBXL17:ENSG00000145743:E4.1-E5.1|ENSG00000145743:E4.1-I4.1_107635538	FALSE	exclusion	clu_18416	NewClu_1085	ENSG00000145743:E5.1		chr5:107684100-107559929|chr5:107684100-107635538		0.079753	0.294857	0.714505	0.897727	0.817974
CERS5:ENSG00000139624:E15.5-E16.5|ENSG00000139624:E15.5-E16.1	FALSE	inclusion	clu_16685	NewClu_6737	ENSG00000139624:E16.1	alt-3'	chr12:50528329-50526847|chr12:50528329-50527851	(+)alt-N-terminus, (+)alt-C-terminus, (+)AA:111(ENSP00000447266)->141(AK308930-PEP)|(-)TLC+dom+IPR006634, (-)TRANSMEM+Helical;	-0.0448916	0.29486	0.714505	0.244791	0.289683
WDR59:ENSG00000103091:E25.4-E26.1|ENSG00000103091:E25.4-E27.2	TRUE	inclusion	clu_6587	NewClu_4524	ENSG00000103091:E26.1	cassette-exon	chr16:74937845-74933652|chr16:74937845-74927710	(+)alt-N-terminus, (+)alt-C-terminus, (+)AA:217(ENSP00000455060)->301(ENSP00000454382)|(-)MOD_RES-Phosphoserine, (+)REPEAT-WD 8	0.0309169	0.294863	0.714505	0.105097	0.0741806
PDP2:ENSG00000172840:E2.8-E4.1|ENSG00000172840:E2.7-I4.2	TRUE	exclusion	clu_25724	NewClu_9437	ENSG00000172840:E2.8|ENSG00000172840:E4.1		chr16:66914567-66918134|chr16:66914543-66918134	(+)nonsense_mediated_decay, (-)truncated, (+)AA:29(ENSP00000457675)->529(ENSP00000309548)|(+)METAL-Manganese 1, (+)METAL-Manganese 1; via carbonyl oxygen, (+)METAL-Manganese 2, (+)PP2C-like-IPR001932, (+)TRANSIT-Mitochondrion	-0.0963052	0.294949	0.714583	0.20311	0.299415
RAD54B:ENSG00000197275:E4.1-E5.1|ENSG00000197275:E4.1-E6.1	TRUE	exclusion	clu_29586	NewClu_6502	ENSG00000197275:E5.1	cassette-exon	chr8:95470496-95444884|chr8:95470496-95423543	(+)nonsense_mediated_decay, (+)alt-C-terminus, (+)AA:121(ENSP00000430808)->125(ENSP00000428554)	-0.15883	0.295029	0.714583	0.218595	0.377425
PKD1:ENSG00000008710:E24.1-E25.1|ENSG00000008710:E12.1_2163768-ENSG00000140988:E1.2_2014827	TRUE	inclusion	clu_487	NewClu_7451	ENSG00000008710:E24.1|ENSG00000008710:E25.1	trans-splicing	chr16:2152382-2152257|chr16:2163768-2014827		0.124294	0.295104	0.714583	0.578947	0.454653
AMN1:ENSG00000151743:E5.1-E7.1|ENSG00000151743:E1.9-E7.1	TRUE	inclusion	clu_19749	NewClu_3286	ENSG00000151743:E5.1	cassette-exon	chr12:31862227-31854941|chr12:31881905-31854941	(+)alt-N-terminus, (+)alt-C-terminus, (+)AA:58(ENSP00000439171)->87(ENSP00000441846)	0.0740872	0.295159	0.714583	0.80048	0.726393
CNOT4:ENSG00000080802:E9.1-E10.1|ENSG00000080802:E9.2-E10.1	FALSE	inclusion	clu_3790	NewClu_4423	ENSG00000080802:E9.2	alt-5'	chr7:135095274-135082978|chr7:135095265-135082978	(+)alt-coding, (+)AA:710(BAH13270.1)->713(BAG11069.1)|(+)DOMAIN-RRM, (+)RRM_dom-IPR000504, (+)RRM_dom_euk-IPR003954, (+)ZN_FING-C3H1-type	-0.0535893	0.295187	0.714583	0.59071	0.6443
DRAM2:ENSG00000156171:E1.8-E1.11|ENSG00000156171:E1.8-E1.10	FALSE	exclusion	clu_20647	NewClu_7524	ENSG00000156171:E1.11	alt-3'	chr1:111682660-111682288|chr1:111682660-111682333		0.0447662	0.2952	0.714583	0.467364	0.422597
DRAM2:ENSG00000156171:E1.8-E1.10|ENSG00000156171:E1.8-E1.11	TRUE	exclusion	clu_20647	NewClu_7524	ENSG00000156171:E1.10	alt-3'	chr1:111682660-111682333|chr1:111682660-111682288		-0.0447662	0.2952	0.714583	0.532636	0.577403
DLGAP4:ENSG00000080845:E10.5-E15.1|ENSG00000080845:E11.1-E15.1	FALSE	inclusion	clu_3816	NewClu_3728	ENSG00000080845:E11.1	cassette-exon	chr20:35089913-35125108|chr20:35091002-35125108	(+)alt-N-terminus, (+)AA:285(AK001681-PEP)->453(AK000595-PEP)|(+)GKAP-IPR005026, (+)MOD_RES-Phosphoserine	-0.0903229	0.295207	0.714583	0.680546	0.770869
KIAA1456:ENSG00000250305:E8.5-E9.1|ENSG00000250305:E8.4-E9.1	TRUE	inclusion	clu_33111	NewClu_9277	ENSG00000250305:E8.5	alt-5'	chr8:12870366-12878517|chr8:12870302-12878517	(+)alt-N-terminus, (+)alt-C-terminus, (+)AA:97(AK125638-PEP)->234(AK307825-PEP)	0.0555776	0.295213	0.714583	0.627917	0.572339
RP11-148L24.1:ENSG00000248174:E3.1-E5.1|ENSG00000248174:E3.1-E4.1	FALSE	exclusion	clu_32960	NewClu_1569	ENSG00000248174:E4.1	cassette-exon	chr4:175041048-175018980|chr4:175041048-175035423	(+)alt+N+terminus, (+)alt+C+terminus, (+)AA:57(ENST00000503140+PEP)+>61(AK125257+PEP)	0.0713375	0.295251	0.714583	0.20944	0.138103
ARID2:ENSG00000189079:E8.1-E9.1|ENSG00000189079:E8.1-E19.1	TRUE	inclusion	clu_28975	NewClu_677	ENSG00000189079:E9.1	cassette-exon	chr12:46215270-46230372|chr12:46215270-46254584	(+)alt-N-terminus, (+)AA:1291(ENST00000479608-PEP)->1835(ENSP00000335044)|(+)ARID/BRIGHT_DNA-bd-IPR001606, (+)ARM-type_fold-IPR016024, (+)DNA-bd_RFX-IPR003150, (+)DNA_BIND-RFX-type winged-helix, (+)DOMAIN-ARID, (+)MOTIF-LXXLL	0.0557894	0.29527	0.714583	0.963964	0.908175
UAP1:ENSG00000117143:E10.2-E11.2|ENSG00000117143:E9.1-E11.2	TRUE	exclusion	clu_10588	NewClu_7119	ENSG00000117143:E10.2	cassette-exon	chr1:162562572-162567582|chr1:162560301-162567582	(-)alt-coding, (-)AA:505(BAA31202.1)->521(ENSP00000356901)|(-)UDPGP_trans-IPR002618	-0.0433992	0.295274	0.714583	0.797351	0.84075
PDS5B:ENSG00000083642:E33.5-E33.7|ENSG00000083642:E33.5-E34.1	TRUE	inclusion	clu_4028	NewClu_4578	ENSG00000083642:E33.7	cassette-exon	chr13:33344698-33344792|chr13:33344698-33347327	(+)nonsense_mediated_decay, (+)alt-C-terminus, (+)AA:1302(BAH13007.1)->1391(ENSP00000401619)|(+)DNA_BIND-A, (+)MOD_RES-Phosphoserine, (+)MOD_RES-Phosphothreonine	0.192794	0.295549	0.714971	0.819717	0.626923
PDE4DIP:ENSG00000178104:E28.1-E29.1|ENSG00000178104:E10.10-E66.1	TRUE	inclusion	clu_26858	NewClu_9615	ENSG00000178104:E28.1|E29.1	cassette-exon	chr1:144912130-144911963|chr1:144994591-144679969	(+)alt-N-terminus, (+)alt-C-terminus, (+)AA:311(AAI10295.1)->315(ENST00000467859-PEP)|(-)Spindle_assoc-IPR012943, (+)ARM-type_fold-IPR016024, (+)MOD_RES-Phosphothreonine, (+)SITE-Breakpoint for insertion to form PDE4DIP- PDGFRB fusion protein	0.0355094	0.295567	0.714971	0.18074	0.14523
SNX19:ENSG00000120451:I1.1-E2.1|ENSG00000120451:E1.3-E3.1	TRUE	inclusion	clu_11339	NewClu_8218	ENSG00000120451:I1.1|ENSG00000120451:E2.1	intron-retention	chr11:130784645-130784644|chr11:130786175-130781666	(+)alt-N-terminus, (+)alt-C-terminus, (+)AA:372(BAH14785.1)->803(AAH31620.1)|(+)BINDING-Phosphatidylinositol 3-phosphate, (+)DOMAIN-PXA, (+)PX_assoc_Snx13-IPR013996, (+)Phox_assoc-IPR003114	0.088377	0.295592	0.714971	0.753556	0.665179
SVIL:ENSG00000197321:E2.2_30024684-E3.1|ENSG00000197321:E1.1-E3.1	TRUE	exclusion	clu_29604	NewClu_4653	ENSG00000197321:E2.2.30024684	cassette-exon	chr10:30024684-29975580|chr10:30025614-29975580		-0.11406	0.295604	0.714971	0.591757	0.705817
GPR133:ENSG00000111452:E6.1-E8.1|ENSG00000111452:E6.1-E10.1	TRUE	exclusion	clu_8796	NewClu_6014	ENSG00000111452:E8.1	cassette-exon	chr12:131456125-131466429|chr12:131456125-131471640	(+)alt-N-terminus, (+)alt-C-terminus, (+)AA:178(BX649116-PEP)->221(ENSP00000442501)|(+)ConA-like_lec_gl_sf-IPR008985, (+)Pentaxin-IPR001759, (+)SIGNAL	-0.0445873	0.295631	0.714971	0.780646	0.825233
CEP112:ENSG00000154240:E10.1-E11.1|ENSG00000154240:E8.1-E11.1	TRUE	inclusion	clu_20250	NewClu_1799	ENSG00000154240:E10.1	cassette-exon	chr17:64092369-64066119|chr17:64125864-64066119	(+)alt-coding, (+)AA:913(AAI31806.1)->955(BAG61141.1)	0.0605856	0.295632	0.714971	0.867684	0.807099
TRPM7:ENSG00000092439:E10.1-E12.1|ENSG00000092439:E10.1-E11.1	FALSE	inclusion	clu_4942	NewClu_1161	ENSG00000092439:E11.1	cassette-exon	chr15:50923614-50916497|chr15:50923614-50920446		-0.0273453	0.295685	0.714971	0.0509683	0.0783136
GPR133:ENSG00000111452:E21.2-E22.1|ENSG00000111452:E6.1-I27.1_131605061	TRUE	inclusion	clu_8796	NewClu_6014	ENSG00000111452:E21.2|ENSG00000111452:E22.1		chr12:131561419-131569085|chr12:131456125-131605061		0.0594474	0.295756	0.714971	0.992593	0.933145
SMPD4:ENSG00000136699:E11.1-E14.3|ENSG00000136699:E10.1-E14.3	TRUE	inclusion	clu_15467	NewClu_2770	ENSG00000136699:E11.1	cassette-exon	chr2:130918759-130914969|chr2:130921947-130914969	(+)alt-N-terminus, (+)AA:724(BAG64547.1)->735(AAH64947.1)	0.0479801	0.295773	0.714971	0.325873	0.277893
TTC17:ENSG00000052841:E17.2-E18.1|ENSG00000052841:E16.1-E18.1	TRUE	exclusion	clu_1624	NewClu_8688	ENSG00000052841:E17.2	cassette-exon	chr11:43457884-43464875|chr11:43436326-43464875	(~)alt-N-terminus, (~)AA:1141(AAH17238.1)->1141(BAG11018.1)	-0.04165	0.295786	0.714971	0.827996	0.869646
ABI1:ENSG00000136754:E4.2-E5.1|ENSG00000136754:E4.2-E7.1	TRUE	inclusion	clu_15510	NewClu_296	ENSG00000136754:E5.1	cassette-exon	chr10:27065994-27060018|chr10:27065994-27059274	(+)alt-coding, (+)AA:476(AAN28379.1)->480(AAB62569.1)|(-)Abl-interactor_HHR_dom-IPR012849, (+)Abl-interactor_HHR_dom-IPR012849, (+)SH3_domain-IPR001452	0.0408706	0.295788	0.714971	0.782724	0.741854
BOC:ENSG00000144857:E5.2-E6.2|ENSG00000144857:E5.1-E6.2	TRUE	inclusion	clu_18194	NewClu_9119	ENSG00000144857:E5.2	altPromoter	chr3:112935125-112968569|chr3:112935121-112968569	(~)AA:1114(AAK14795.1)->1114(ENSP00000347546)	0.104921	0.295838	0.714971	0.533381	0.428461
C15orf60:ENSG00000183324:U0.1_73733188-E2.1|ENSG00000183324:U0.1_73670703-E2.1	TRUE	inclusion	clu_27681	NewClu_9011	ENSG00000183324:U0.1_73733188	altPromoter	chr15:73733188-73766173|chr15:73670703-73766173		0.0822745	0.295845	0.714971	0.246226	0.163951
SETD6:ENSG00000103037:E2.8-I2.1|ENSG00000103037:E2.8-E3.1	TRUE	exclusion	clu_6557	NewClu_3477	ENSG00000103037:I2.1	intron-retention	chr16:58550576-58550577|chr16:58550576-58550712	(-)nonsense_mediated_decay, (-)alt-N-terminus, (-)alt-C-terminus, (-)AA:263(ENSP00000412858)->269(LF208244-PEP)|(+)HELIX, (+)SET_dom-IPR001214, (+)STRAND, (+)TURN	-0.0701262	0.296	0.715232	0	0.0701262
ZNF197:ENSG00000186448:E3.4-E4.3|ENSG00000186448:E2.1-E4.3	TRUE	inclusion	clu_28481	NewClu_7739	ENSG00000186448:E3.4	cassette-exon	chr3:44666635-44670566|chr3:44627705-44670566	(+)alt-C-terminus, (+)AA:79(ENSP00000394713)->116(BC031209-PEP)	0.0659848	0.29603	0.715232	0.558897	0.492912
TMEM56:ENSG00000271092:E1.7-U13.1_95718042|ENSG00000271092:I12.1-E6.1	FALSE	inclusion	clu_34106	NewClu_2662	ENSG00000271092:E1.7|ENSG00000271092:U13.1_95718042	intron-retention	chr1:95699871-95718042|chr1:95712311-95712312		-0.137308	0.296047	0.715232	0.234873	0.372181
HPS3:ENSG00000163755:E1.4-E2.1|ENSG00000163755:E1.4-E3.1	TRUE	inclusion	clu_22507	NewClu_6219	ENSG00000163755:E2.1	cassette-exon	chr3:148847727-148857791|chr3:148847727-148858804	(+)alt-coding, (+)AA:839(BAG60689.1)->1004(BAF84320.1)|(+)BLOC-2_complex_Hps3_subunit-IPR017216, (+)MOTIF-Clathrin-binding	0.0553075	0.2961	0.715262	0.917147	0.861839
GIT2:ENSG00000139436:E17.3-E18.4|ENSG00000139436:E15.2-E18.4	TRUE	inclusion	clu_16647	NewClu_5884	ENSG00000139436:E17.3	cassette-exon	chr12:110388972-110385309|chr12:110390897-110385309	(~)alt-coding, (~)AA:681(BAG11141.1)->681(ENSP00000346585)	0.0483296	0.296123	0.715262	0.656257	0.607928
VPS13B:ENSG00000132549:E33.1-E35.1|ENSG00000132549:E33.1-E34.1	FALSE	exclusion	clu_14046	NewClu_6702	ENSG00000132549:E34.1	cassette-exon	chr8:100515178-100519998|chr8:100515178-100519365	(+)alt+coding, (+)AA:3997(CAE75585.1)+>4022(CAE75584.1)	0.1043	0.296278	0.715453	0.552349	0.44805
CAMKMT:ENSG00000143919:E14.1-E15.1|ENSG00000143919:I14.1_44932676-E15.1	FALSE	exclusion	clu_17886	NewClu_2240	ENSG00000143919:E14.1	alt-C-term	chr2:44931482-44933426|chr2:44932676-44933426		0.0491121	0.296348	0.715453	0.952144	0.903032
FAM114A1:ENSG00000197712:E1.3-E3.1|ENSG00000197712:E1.3-E4.1	TRUE	inclusion	clu_29774	NewClu_1133	ENSG00000197712:E3.1	cassette-exon	chr4:38869455-38879692|chr4:38869455-38893364	(-)alt-N-terminus, (-)AA:355(BAG59423.1)->356(BAG64960.1)	0.127988	0.296388	0.715453	0.569171	0.441183
RP5-874C20.3:ENSG00000197062:E1.2-E2.1|ENSG00000197062:E1.5-E2.1	FALSE	inclusion	clu_29511	NewClu_3921	ENSG00000197062:E1.5	altPromoter	chr6:28234991-28239632|chr6:28235231-28239632	(+)alt-coding, (+)AA:478(ENST00000421553-PEP)->479(BAG62685.1)|(-)ZN_FING+C2H2+type 3, (-)ZN_FING+C2H2+type 5, (+)DOMAIN-SCAN box	-0.0375035	0.296509	0.715453	0.804305	0.841809
GALE:ENSG00000117308:E1.5-E4.3|ENSG00000117308:E2.2-E4.3	FALSE	inclusion	clu_10631	NewClu_2035	ENSG00000117308:E2.2	cassette-exon	chr1:24127202-24125926|chr1:24126877-24125926	(~)AA:348(AAH01273.1)+>348(ENSP00000363621)	-0.0534213	0.296526	0.715453	0.74443	0.797851
NCAPD2:ENSG00000010292:E29.1-E30.1|ENSG00000010292:I2.1_6603371-ENSG00000111640:E1.2_6643683	TRUE	inclusion	clu_557	NewClu_1264	ENSG00000010292:E29.1|ENSG00000010292:E30.1	trans-splicing	chr12:6639124-6639857|chr12:6603371-6643683	(-)nonsense_mediated_decay, (+)truncated, (-)AA:81(ENSP00000438495)->919(ENSP00000371895)|(-)ARM-type_fold-IPR016024, (-)Condensin_cplx_su1-IPR007673, (-)MOD_RES-Phosphoserine	0.0676906	0.296526	0.715453	0.916222	0.848532
ZNF799:ENSG00000196466:E1.2-E4.2|ENSG00000196466:E2.1-E4.2	FALSE	exclusion	clu_29216	NewClu_6928	ENSG00000196466:E2.1	alt-C-term	chr19:12511882-12504237|chr19:12511138-12504237	(+)alt+N+terminus, (+)AA:611(AK027660+PEP)+>643(ENSP00000411084)|(+)DOMAIN+KRAB, (+)Krueppel+associated_box+IPR001909, (+)Znf_C2H2+IPR007087	0.103262	0.296563	0.715453	0.948718	0.845456
ZNF799:ENSG00000196466:E2.1-E4.2|ENSG00000196466:E1.2-E4.2	TRUE	exclusion	clu_29216	NewClu_6928	ENSG00000196466:E2.1	alt-C-term	chr19:12511138-12504237|chr19:12511882-12504237	(+)alt-N-terminus, (+)AA:611(AK027660-PEP)->643(ENSP00000411084)|(+)DOMAIN-KRAB, (+)Krueppel-associated_box-IPR001909, (+)Znf_C2H2-IPR007087	-0.103262	0.296563	0.715453	0.0512821	0.154544
SNHG14:ENSG00000224078:E15.2-E17.1|ENSG00000224078:E16.1-E17.1	FALSE	inclusion	clu_31697	NewClu_4163	ENSG00000224078:E16.1	cassette-exon	chr15:25299114-25301630|chr15:25300377-25301630	(-)alt+N+terminus, (-)alt+C+terminus, (-)AA:132(ENST00000547292+PEP)+>139(AF400486+PEP)	-0.0778446	0.296583	0.715453	0.637908	0.715753
PLXNB2:ENSG00000196576:E1.3-I2.1_50733858|ENSG00000196576:E1.3-E3.1	TRUE	inclusion	clu_29299	NewClu_786	ENSG00000196576:I2.1_50733858		chr22:50745982-50733858|chr22:50745982-50733207		0.0368021	0.296623	0.715453	0.233315	0.196513
GTDC2:ENSG00000144647:E1.2-E2.1|ENSG00000144647:E1.2-E3.1	TRUE	inclusion	clu_18119	NewClu_8360	ENSG00000144647:E2.1	cassette-exon	chr3:43147328-43132101|chr3:43147328-43123028	(~)AA:580(AAH60861.1)->580(ENSP00000408992)	0.15152	0.296666	0.715453	0.652661	0.501141
AFTPH:ENSG00000119844:E6.1-E9.1|ENSG00000119844:E6.1-E7.1	FALSE	inclusion	clu_11213	NewClu_8349	ENSG00000119844:E7.1	cassette-exon	chr2:64800202-64812556|chr2:64800202-64806620	(+)alt-N-terminus, (+)alt-C-terminus, (+)AA:75(ENST00000487769-PEP)->138(AAH22247.1)	-0.0556118	0.296675	0.715453	0.0754706	0.131082
BLOC1S1:ENSG00000135441:E1.1-E3.2_56110722|ENSG00000135441:E2.3-E3.1	FALSE	inclusion	clu_14995	NewClu_173	ENSG00000135441:E2.3|ENSG00000135441:E3.1	alt-3'|cassette-exon	chr12:56109980-56110722|chr12:56110501-56110717		-0.107544	0.296686	0.715453	0.0265529	0.134097
PHACTR4:ENSG00000204138:E5.1_28784366-E6.1|ENSG00000204138:E2.1-E6.1	TRUE	inclusion	clu_30624	NewClu_746	ENSG00000204138:E5.1.28784366	cassette-exon	chr1:28784366-28785596|chr1:28733974-28785596		0.0394023	0.296733	0.715453	0.318558	0.279156
CCDC160:ENSG00000203952:E1.1-E2.1_133372780|ENSG00000203952:E1.1-E3.1	TRUE	exclusion	clu_30589	NewClu_1308	ENSG00000203952:E2.1_133372780	cassette-exon	chrX:133371373-133372780|chrX:133371373-133378807		-0.0664803	0.296742	0.715453	0.252678	0.319158
CARD8:ENSG00000105483:I7.1-E8.1|ENSG00000105483:E6.3-E8.2	TRUE	exclusion	clu_7262	NewClu_9517	ENSG00000105483:I7.1|ENSG00000105483:E8.1	intron-retention	chr19:48736047-48736046|chr19:48737660-48735750	(-)alt-N-terminus, (-)alt-C-terminus, (-)AA:392(BAH12482.1)->427(BX648568-PEP)|(-)CARD-IPR001315, (-)DEATH-like_dom-IPR011029, (-)DOMAIN-CARD, (-)HELIX, (-)STRAND	-0.0524168	0.296752	0.715453	0	0.0524168
VLDLR:ENSG00000147852:E16.1-E17.1|ENSG00000147852:E15.1-E17.1	TRUE	exclusion	clu_18882	NewClu_6089	ENSG00000147852:E16.1	cassette-exon	chr9:2651498-2651874|chr9:2650516-2651874	(-)alt-coding, (-)AA:845(BAJ20718.1)->873(AAI36563.1)|(+)Growth_fac_rcpt_N_dom-IPR009030, (-)Growth_fac_rcpt_N_dom-IPR009030, (-)REGION-Clustered O-linked oligosaccharides, (-)TOPO_DOM-Extracellular	-0.0441335	0.296786	0.715453	0.399554	0.443688
MGRN1:ENSG00000102858:E23.2-E25.1|ENSG00000102858:E23.2-I24.2	FALSE	exclusion	clu_6484	NewClu_4562	ENSG00000102858:E25.1		chr16:4733933-4738797|chr16:4733933-4736260	(+)alt+C+terminus, (+)AA:552(ENSP00000382487)+>554(ABO69623.2)	0.0957414	0.296798	0.715453	0.474921	0.379179
DAAM1:ENSG00000100592:E21.2-E22.2|ENSG00000100592:E11.1_59792730-E27.1_59834180	TRUE	inclusion	clu_5737	NewClu_8367	ENSG00000100592:E21.2|ENSG00000100592:E22.2	cassette-exon	chr14:59820682-59821883|chr14:59792730-59834180	(+)alt-N-terminus, (+)alt-C-terminus, (+)AA:166(ENST00000553966-PEP)->325(BAG51056.1)|(-)HELIX, (-)TURN, (+)DOMAIN-DAD, (+)HELIX	0.0554178	0.296802	0.715453	1	0.944582
ALKBH6:ENSG00000239382:I1.2-E3.1|ENSG00000239382:E1.12-I3.2	TRUE	inclusion	clu_32518	NewClu_8686	ENSG00000239382:I1.2|ENSG00000239382:E3.1		chr19:36504416-36504324|chr19:36505077-36504324		0.0759044	0.296928	0.715603	0.399337	0.323433
ALKBH6:ENSG00000239382:E1.12-I3.2|ENSG00000239382:I1.2-E3.1	FALSE	inclusion	clu_32518	NewClu_8686	ENSG00000239382:E1.12|ENSG00000239382:I3.2		chr19:36505077-36504324|chr19:36504416-36504324		-0.0759044	0.296928	0.715603	0.600663	0.676567
STARD10:ENSG00000214530:E12.4-E13.2|ENSG00000214530:E11.2-E13.2	TRUE	exclusion	clu_31376	NewClu_3819	ENSG00000214530:E12.4	cassette-exon	chr11:72468812-72466798|chr11:72469575-72466798	(-)alt-N-terminus, (-)alt-C-terminus, (-)AA:100(ENST00000538437-PEP)->121(ENSP00000444027)|(-)START_lipid-bd_dom-IPR002913	-0.0346403	0.296993	0.715619	0.894853	0.929494
ZNF146:ENSG00000167635:E1.5-E2.1|ENSG00000167635:E1.5-E3.2	TRUE	exclusion	clu_24164	NewClu_6516	ENSG00000167635:E2.1	cassette-exon	chr19:36706098-36709024|chr19:36706098-36719650	(~)alt-coding, (~)AA:292(ENSP00000400391)->292(BC065568-PEP)	-0.0451199	0.296998	0.715619	0.382913	0.428033
MED12:ENSG00000184634:E21.2-E22.1|ENSG00000184634:E21.2-E22.1_70347701	FALSE	inclusion	clu_27980	NewClu_3166	ENSG00000184634:E22.1	alt-3'	chrX:70347317-70347743|chrX:70347317-70347701		-0.06071	0.297054	0.715654	0.904202	0.964912
ABLIM1:ENSG00000099204:E27.3-I27.1|ENSG00000099204:E27.2-U32.1_116013269	TRUE	exclusion	clu_5209	NewClu_2415	ENSG00000099204:E27.3|ENSG00000099204:I27.1	intron-retention	chr10:116200771-116200770|chr10:116200776-116013269		-0.066585	0.297075	0.715654	0	0.066585
DEPDC1B:ENSG00000035499:E1.3-E4.1|ENSG00000035499:I1.1_59991066-E4.1	FALSE	exclusion	clu_1172	NewClu_6911	ENSG00000035499:E1.3		chr5:59995873-59983054|chr5:59991066-59983054	(+)nonsense_mediated_decay, (-)truncated, (+)AA:22(ENSP00000427527)->467(ENSP00000389101)|(+)DEP_dom-IPR000591, (+)DOMAIN-DEP, (+)DOMAIN-Rho-GAP, (+)RhoGAP_dom-IPR000198, (+)Rho_GTPase_activation_prot-IPR008936	0.130082	0.29711	0.715663	0.859649	0.729567
ARAP1:ENSG00000186635:E33.1-E34.1|ENSG00000186635:E33.1-E36.2	TRUE	exclusion	clu_28536	NewClu_2507	ENSG00000186635:E34.1	cassette-exon	chr11:72404370-72403830|chr11:72404370-72399582	(-)alt-N-terminus, (-)AA:1133(AAI40793.1)->1136(AAL04167.1)|(+)ArfGAP-IPR001164, (+)Pleckstrin_homology-IPR001849, (-)ArfGAP-IPR001164, (-)DOMAIN-Arf-GAP, (-)DOMAIN-PH 4, (-)Pleckstrin_homology-IPR001849	-0.0940438	0.297213	0.715834	0.0714286	0.165472
FUZ:ENSG00000010361:E3.15-E4.1|ENSG00000010361:E3.14-E4.1	TRUE	inclusion	clu_567	NewClu_9248	ENSG00000010361:E3.15	altPromoter	chr19:50316253-50315993|chr19:50316390-50315993	(~)nonsense_mediated_decay, (~)nonsense_mediated_decay, (~)alt-N-terminus, (~)alt-C-terminus, (~)AA:86(ENSP00000431388)->86(ENSP00000433492)	0.0795948	0.297275	0.715853	0.936111	0.856516
RAD17:ENSG00000152942:E3.3-E4.1|ENSG00000152942:E3.3-E5.1	TRUE	inclusion	clu_20012	NewClu_6248	ENSG00000152942:E4.1	cassette-exon	chr5:68666998-68667281|chr5:68666998-68667861	(~)AA:670(AAC95520.1)->670(AAD17334.1)	0.0469173	0.297325	0.715853	0.111791	0.0648735
DPY19L2:ENSG00000177990:E19.1-E20.1|ENSG00000177990:E19.1-E21.2	TRUE	exclusion	clu_26827	NewClu_7672	ENSG00000177990:E20.1	cassette-exon	chr12:63987867-63984907|chr12:63987867-63977616	(+)nonsense_mediated_decay, (+)alt-N-terminus, (+)alt-C-terminus, (+)AA:149(ENSP00000437474)->694(AAI25216.2)|(+)Dpy-19-IPR018732, (+)TRANSMEM-Helical;, (-)Dpy-19-IPR018732	-0.0504375	0.297452	0.715853	0.0734649	0.123902
PRMT7:ENSG00000132600:E4.1-E6.1|ENSG00000132600:E3.10-E6.1	TRUE	exclusion	clu_14075	NewClu_3831	ENSG00000132600:E4.1	cassette-exon	chr16:68355365-68358586|chr16:68349977-68358586	(-)nonsense_mediated_decay, (+)truncated, (-)AA:33(ENSP00000457381)->72(ENSP00000456190)	-0.0513995	0.297474	0.715853	0.68596	0.73736
RHOT1:ENSG00000126858:E19.2-E23.1|ENSG00000126858:E19.2-E21.1	FALSE	exclusion	clu_12700	NewClu_3933	ENSG00000126858:E21.1	cassette-exon	chr17:30535328-30551635|chr17:30535328-30538135	(-)nonsense_mediated_decay, (-)alt-C-terminus, (-)AA:618(BAI45532.1)->625(ENSP00000464094)|(+)TOPO_DOM+Cytoplasmic, (+)TRANSMEM+Helical; Anchor for type IV membrane protein;, (-)DOMAIN-Miro 2, (-)MIRO-like-IPR013684, (-)P-loop_NTPase-IPR027417, (-)Small_GTPase-IPR001806, (-)Small_GTPase_Miro-IPR021181	0.0437092	0.297492	0.715853	0.411519	0.367809
POLR1A:ENSG00000068654:I5.1-E6.1|ENSG00000068654:E5.1-E6.1	TRUE	exclusion	clu_2545	NewClu_8820	ENSG00000068654:I5.1	intron-retention	chr2:86315793-86315792|chr2:86315908-86315792	(+)retained_intron, (+)alt-N-terminus, (+)alt-C-terminus, (+)AA:191(LF207190-PEP)->428(ENST00000486964-PEP)|(+)METAL-Zinc, (+)RNA_pol_Rpb1_1-IPR007080	-0.0441576	0.297493	0.715853	0	0.0441576
UBR4:ENSG00000127481:I33.1-E34.1|ENSG00000127481:E33.1-E34.1	TRUE	exclusion	clu_12791	NewClu_2635	ENSG00000127481:I33.1	intron-retention	chr1:19490322-19490321|chr1:19490747-19490321		-0.04682	0.297525	0.715853	0	0.04682
PTBP1:ENSG00000011304:E6.7-E8.1|ENSG00000011304:E6.7-E7.1	FALSE	inclusion	clu_648	NewClu_6769	ENSG00000011304:E7.1	cassette-exon	chr19:805187-806408|chr19:805187-805492	(+)alt-coding, (+)AA:531(BAI46909.1)->557(AAH02397.1)|(-)HnRNP+L_PTB+IPR006536, (+)HnRNP-L_PTB-IPR006536	-0.0460603	0.297532	0.715853	0.101548	0.147608
MMS22L:ENSG00000146263:E9.2-E10.1|ENSG00000146263:E9.2_97715758-E10.1	TRUE	inclusion	clu_18552	NewClu_714	ENSG00000146263:E9.2.97715758	alt-5'	chr6:97715748-97711324|chr6:97715758-97711324	(-)nonsense_mediated_decay, (-)alt-N-terminus, (-)alt-C-terminus, (-)AA:203(ENSP00000422627)->322(ENSP00000427288)	0.0430435	0.297532	0.715853	0.955556	0.912512
PDE6B:ENSG00000133256:E25.2-E26.1|ENSG00000133256:E25.1-E26.1	TRUE	exclusion	clu_14284	NewClu_3001	ENSG00000133256:E25.2	alt-5'	chr4:661795-663835|chr4:661730-663835	(-)alt-N-terminus, (-)alt-C-terminus, (-)AA:149(ENSP00000417178)->575(BAG58269.1)|(-)ACT_SITE-Proton donor, (-)HD/PDEase_dom-IPR003607, (-)LIPID-S-geranylgeranyl cysteine, (-)METAL-Divalent metal cation 1, (-)METAL-Divalent metal cation 2, (-)PDEase-IPR023088, (-)PDEase_catalytic_dom-IPR002073, (-)PROPEP-Removed in mature form	-0.0893142	0.297537	0.715853	0.522402	0.611717
NNAT:ENSG00000053438:E1.2-E3.1|ENSG00000053438:E1.2-E2.1	FALSE	exclusion	clu_1646	NewClu_2862	ENSG00000053438:E2.1	cassette-exon	chr20:36149805-36151069|chr20:36149805-36150760	(-)alt-coding, (-)AA:54(ENSP00000335497)->81(BAA25016.1)	0.0829538	0.297809	0.716371	0.618749	0.535796
ABLIM1:ENSG00000099204:E21.2-E23.1|ENSG00000099204:E21.2-E24.1	TRUE	inclusion	clu_5210	NewClu_2412	ENSG00000099204:E23.1	cassette-exon	chr10:116211383-116207785|chr10:116211383-116205162	(+)nonsense_mediated_decay, (+)alt-N-terminus, (+)alt-C-terminus, (+)AA:655(BAH12557.1)->688(ENSP00000358260)|(-)DOMAIN-HP, (-)Villin_headpiece-IPR003128	0.02694	0.297816	0.716371	0.127111	0.100171
TMEM64:ENSG00000180694:E7.3-E9.1|ENSG00000180694:E8.2-E9.1	FALSE	inclusion	clu_27181	NewClu_4403	ENSG00000180694:E8.2	cassette-exon	chr8:91657339-91638090|chr8:91643780-91638090	(-)alt+N+terminus, (-)AA:186(BAG53986.1)+>197(ENSP00000407617)|(-)SNARE_assoc+IPR015414, (-)TRANSMEM+Helical;, (+)TRANSMEM-Helical;	-0.0749402	0.29796	0.716454	0.0891266	0.164067
THADA:ENSG00000115970:E10.1-E11.1|ENSG00000115970:E10.1-E11.3_43804261	TRUE	inclusion	clu_10226	NewClu_4061	ENSG00000115970:E11.1	alt-3'	chr2:43805652-43804381|chr2:43805652-43804261	(+)nonsense_mediated_decay, (-)truncated, (+)AA:297(ENSP00000381647)->1953(ENSP00000385995)|(+)ARM-type_fold-IPR016024, (+)COILED, (+)COMPBIAS-Poly-Ala, (+)COMPBIAS-Poly-Leu, (+)DUF2428_death-receptor-like-IPR019442, (+)MOD_RES-Phosphoserine	0.0539895	0.297981	0.716454	0.941102	0.887112
THADA:ENSG00000115970:E10.1-E11.3_43804261|ENSG00000115970:E10.1-E11.1	FALSE	inclusion	clu_10226	NewClu_4061	ENSG00000115970:E11.1	alt-3'	chr2:43805652-43804261|chr2:43805652-43804381		-0.0539895	0.297981	0.716454	0.0588983	0.112888
MYSM1:ENSG00000162601:E14.1-I14.1|ENSG00000162601:E14.1-E15.1	TRUE	inclusion	clu_21929	NewClu_2439	ENSG00000162601:I14.1	intron-retention	chr1:59134656-59134655|chr1:59134656-59134354	(+)truncated, (-)AA:167(LF206520-PEP)->575(BAG54377.1)|(-)DOMAIN-MPN, (-)DOMAIN-SWIRM, (-)HELIX, (-)Homeodomain-like-IPR009057, (-)JAB1_Mov34_MPN_PAD1-IPR000555, (-)METAL-Zinc; catalytic, (-)METAL-Zinc; catalytic (Probable), (-)MOTIF-JAMM motif, (-)MOTIF-LXXLL motif, (-)STRAND, (-)SWIRM-IPR007526, (-)TURN	0.0906238	0.297986	0.716454	0.486534	0.39591
ELF2:ENSG00000109381:E10.3-E11.1|ENSG00000109381:E10.3-E13.2	TRUE	inclusion	clu_8303	NewClu_1167	ENSG00000109381:E11.1	cassette-exon	chr4:139993020-139988924|chr4:139993020-139983211	(+)alt-coding, (+)AA:504(ENSP00000368867)->521(AAF67196.1)|(+)MOD_RES-Phosphoserine	0.0464714	0.298008	0.716454	0.883549	0.837078
EEF1B2:ENSG00000114942:E1.7-E1.13|ENSG00000114942:E1.7-E1.10	FALSE	exclusion	clu_9813	NewClu_1751	ENSG00000114942:E1.13	alt-3'	chr2:207024408-207024683|chr2:207024408-207024637		0.0361402	0.298118	0.716642	0.677023	0.640883
CASP6:ENSG00000138794:E5.2-E6.2|ENSG00000138794:E4.2-E6.2	TRUE	exclusion	clu_16491	NewClu_7722	ENSG00000138794:E5.2	cassette-exon	chr4:110617566-110615856|chr4:110618778-110615856	(-)retained_intron, (-)alt-N-terminus, (-)alt-C-terminus, (-)AA:80(ENSP00000424080)->86(ENST00000505117-PEP)|(+)HELIX, (+)Pept_C14_ICE_p20-IPR001309, (+)Pept_C14_p45_core-IPR015917, (+)STRAND, (-)HELIX, (-)MOD_RES-Phosphoserine; by NUAK1, (-)Pept_C14_p45_core-IPR015917, (-)STRAND, (-)TURN	-0.0462009	0.29822	0.716777	0.866418	0.912619
NPNT:ENSG00000168743:E16.1-E17.2|ENSG00000168743:E15.1-E17.2	TRUE	exclusion	clu_24556	NewClu_2712	ENSG00000168743:E16.1	cassette-exon	chr4:106879714-106880185|chr4:106863859-106880185	(+)alt-coding, (+)AA:565(BAF82718.1)->566(BAG65484.1)	-0.0352541	0.298258	0.716777	0.816962	0.852216
MOK:ENSG00000080823:E20.2-E21.1|ENSG00000080823:E19.4-E21.1	TRUE	inclusion	clu_3803	NewClu_4081	ENSG00000080823:E20.2	cassette-exon	chr14:102698044-102695994|chr14:102698872-102695994	(+)alt-N-terminus, (+)alt-C-terminus, (+)AA:125(ENSP00000429672)->136(ENST00000519477-PEP)	0.0630597	0.298284	0.716777	0.743942	0.680883
TBC1D4:ENSG00000136111:E14.2-E15.1|ENSG00000136111:E14.2-I14.1	FALSE	inclusion	clu_15274	NewClu_7379	ENSG00000136111:E15.1	intron-retention	chr13:75886874-75884287|chr13:75886874-75886873		-0.0590236	0.298301	0.716777	0.911565	0.970588
ZNF573:ENSG00000189144:E11.1-E12.1|ENSG00000189144:E10.2-E12.1	TRUE	exclusion	clu_28987	NewClu_3802	ENSG00000189144:E11.1	cassette-exon	chr19:38263578-38262336|chr19:38264301-38262336	(+)nonsense_mediated_decay, (+)alt-C-terminus, (+)AA:102(ENSP00000468391)->104(ENSP00000465857)|(+)Krueppel-associated_box-IPR001909, (-)Krueppel-associated_box-IPR001909	-0.079515	0.298518	0.717223	0.101575	0.18109
MOK:ENSG00000080823:E9.4-E10.2|ENSG00000080823:E9.4-E10.1	FALSE	inclusion	clu_3802	NewClu_4083	ENSG00000080823:E10.1	alt-3'	chr14:102718093-102717324|chr14:102718093-102717327	(~)nonsense_mediated_decay, (~)nonsense_mediated_decay, (~)AA:59(ENSP00000429570)+>59(ENSP00000429348)	-0.0684102	0.298663	0.71746	0.168983	0.237394
CLK4:ENSG00000113240:E6.2-E7.5|ENSG00000113240:E6.2-E7.1	FALSE	inclusion	clu_9345	NewClu_8901	ENSG00000113240:E7.1	alt-3'	chr5:178045557-178043949|chr5:178045557-178044435	(-)alt+N+terminus, (-)alt+C+terminus, (-)AA:184(BAH14226.1)+>221(AK311485+PEP)|(-)ACT_SITE+Proton acceptor, (-)BINDING+ATP, (+)MOD_RES-Phosphoserine	-0.0561209	0.29868	0.71746	0.254164	0.310285
CHN1:ENSG00000128656:E6.3-E7.1|ENSG00000128656:E6.3-E10.7	TRUE	inclusion	clu_13000	NewClu_1596	ENSG00000128656:E7.1	cassette-exon	chr2:175779786-175742856|chr2:175779786-175711685	(-)alt-N-terminus, (-)alt-C-terminus, (-)AA:164(CU679920-PEP)->234(ENST00000488080-PEP)|(-)DAG/PE-bd-IPR020454, (-)DOMAIN-Rho-GAP, (-)HELIX, (-)MOD_RES-Phosphothreonine, (-)Prot_Kinase_C-like_PE/DAG-bd-IPR002219, (-)RhoGAP_dom-IPR000198, (-)Rho_GTPase_activation_prot-IPR008936, (-)STRAND, (-)TURN, (+)HELIX, (+)SH2-IPR000980, (+)STRAND, (+)TURN	0.0373149	0.298732	0.717496	0.926669	0.889355
EDEM2:ENSG00000088298:E10.1-E11.1|ENSG00000088298:E10.1_33725774-E11.1_33722750	TRUE	exclusion	clu_4460	NewClu_9346	ENSG00000088298:E10.1|ENSG00000088298:E11.1	alt-5'	chr20:33725683-33722752|chr20:33725774-33722750	(-)alt-N-terminus, (-)AA:302(ENSP00000441642)->578(ENSP00000363616)|(-)Glyco_hydro_47-IPR001382, (-)SIGNAL	-0.0384163	0.298798	0.717496	0.87738	0.915796
TRAPPC6B:ENSG00000182400:E4.1-E5.1|ENSG00000182400:E3.1-E5.1	TRUE	inclusion	clu_27452	NewClu_8403	ENSG00000182400:E4.1	cassette-exon	chr14:39623415-39621043|chr14:39627489-39621043	(~)nonsense_mediated_decay, (~)nonsense_mediated_decay, (~)AA:50(ENSP00000451711)->50(ENSP00000452236)	0.0456409	0.298802	0.717496	0.886978	0.841337
SYTL3:ENSG00000164674:E4.5-E6.2|ENSG00000164674:E4.1-E6.2	TRUE	exclusion	clu_22990	NewClu_9457	ENSG00000164674:E4.5	alt-C-term	chr6:159084410-159086427|chr6:159083844-159086427	(-)alt-N-terminus, (-)alt-C-terminus, (-)AA:278(AK055750-PEP)->610(BC100829-PEP)|(+)C2_Ca-dep-IPR000008, (+)C2_Ca/lipid-bd_dom_CaLB-IPR008973, (-)C2_Ca-dep-IPR000008, (-)C2_membr_targeting-IPR018029, (-)DOMAIN-C2 2, (-)DOMAIN-RabBD, (-)Rab-bd_domain-IPR010911, (-)Znf_FYVE_PHD-IPR011011	-0.0582482	0.298822	0.717496	0.620844	0.679093
PLCB4:ENSG00000101333:E23.1-E25.1|ENSG00000101333:E24.1-E25.1	FALSE	exclusion	clu_6058	NewClu_1803	ENSG00000101333:E24.1	cassette-exon	chr20:9382237-9388564|chr20:9385995-9388564	(-)alt-N-terminus, (-)AA:1022(ENST00000464199-PEP)->1023(ENSP00000390616)|(+)PLC+like_Pdiesterase_TIM+brl+IPR017946, (-)PLC-beta-IPR016280, (-)PLC-like_Pdiesterase_TIM-brl-IPR017946	0.0841186	0.299108	0.717992	0.548834	0.464716
SLC2A8:ENSG00000136856:I8.2-E10.1|ENSG00000136856:E9.1-E11.1	TRUE	exclusion	clu_15573	NewClu_1715	ENSG00000136856:I8.2|ENSG00000136856:E10.1		chr9:130167270-130167699|chr9:130167270-130169391		-0.0417617	0.299165	0.717992	0.739783	0.781545
HUS1:ENSG00000136273:E1.6-E2.3|ENSG00000136273:E1.4-E2.3	TRUE	exclusion	clu_15358	NewClu_9364	ENSG00000136273:E1.6	alt-5'	chr7:48019007-48018413|chr7:48019065-48018413	(+)alt-N-terminus, (+)AA:259(BAG57450.1)->280(BAG73272.1)|(+)Cell_cycle_HUS1-IPR016580, (+)HELIX, (+)Hus1/Mec3-IPR007150, (+)STRAND	-0.0605489	0.299189	0.717992	0.15095	0.211499
HUS1:ENSG00000136273:E1.4-E2.3|ENSG00000136273:E1.6-E2.3	FALSE	exclusion	clu_15358	NewClu_9364	ENSG00000136273:E1.6	alt-5'	chr7:48019065-48018413|chr7:48019007-48018413	(+)alt+N+terminus, (+)AA:259(BAG57450.1)+>280(BAG73272.1)|(+)Cell_cycle_HUS1+IPR016580, (+)HELIX, (+)Hus1/Mec3+IPR007150, (+)STRAND	0.0605489	0.299189	0.717992	0.84905	0.788501
RP11-640M9.1:ENSG00000236943:E8.5-E9.1|ENSG00000236943:I8.1-E9.1	FALSE	exclusion	clu_32431	NewClu_2873	ENSG00000236943:E8.5	intron-retention	chr1:144481419-144480984|chr1:144480985-144480984		0.0544537	0.299201	0.717992	0.162356	0.107903
MDM2:ENSG00000135679:E9.2-E10.2|ENSG00000135679:E3.3-E10.2	TRUE	inclusion	clu_15087	NewClu_9388	ENSG00000135679:E9.2	cassette-exon	chr12:69214154-69218143|chr12:69203072-69218143	(+)alt-C-terminus, (+)AA:35(CAP16714.1)->53(CAP16715.1)	0.0440463	0.29925	0.717992	1	0.955954
CARD8:ENSG00000105483:E2.8-E2.11|ENSG00000105483:E2.8-E4.1	TRUE	exclusion	clu_7263	NewClu_9515	ENSG00000105483:E2.11	cassette-exon	chr19:48753008-48752890|chr19:48753008-48744320		-0.0807296	0.29925	0.717992	0.563176	0.643905
MYO19:ENSG00000141140:E7.3-E8.1|ENSG00000141140:E7.3-I7.1_34886898	FALSE	inclusion	clu_17134	NewClu_8513	ENSG00000141140:E8.1		chr17:34888357-34884033|chr17:34888357-34886898	(-)alt-N-terminus, (-)alt-C-terminus, (-)AA:26(ENST00000592380-PEP)->45(ENSP00000467683)	-0.0460862	0.299407	0.718223	0.886267	0.932353
NSUN5P2:ENSG00000106133:E8.3-E8.6|ENSG00000106133:E8.2-E8.6	TRUE	exclusion	clu_7508	NewClu_4141	ENSG00000106133:E8.3	alt-5'	chr7:72419844-72419641|chr7:72419852-72419641		-0.0447602	0.299427	0.718223	0.0533948	0.098155
CHN1:ENSG00000128656:E10.8-E13.1|ENSG00000128656:I10.1-E11.1	FALSE	inclusion	clu_13000	NewClu_1597	ENSG00000128656:E10.8|ENSG00000128656:E13.1	intron-retention	chr2:175711608-175689246|chr2:175711144-175711143	(-)alt-N-terminus, (-)AA:275(ENSP00000386469)->334(ENSP00000295497)|(+)Prot_Kinase_C-like_PE/DAG-bd-IPR002219, (-)DAG/PE-bd-IPR020454, (-)Prot_Kinase_C-like_PE/DAG-bd-IPR002219, (-)STRAND, (-)ZN_FING-Phorbol-ester/DAG-type	-0.0618512	0.299442	0.718223	0.710987	0.772838
ZNF438:ENSG00000183621:E6.1-E7.1|ENSG00000183621:E4.1-E7.1	TRUE	exclusion	clu_27747	NewClu_4662	ENSG00000183621:E6.1	cassette-exon	chr10:31199289-31197944|chr10:31230504-31197944	(~)AA:828(ENSP00000387546)->828(AAP97298.1)	-0.083147	0.299545	0.718365	0.116783	0.19993
ADAM28:ENSG00000042980:E4.1-E5.1|ENSG00000042980:E2.2-E5.1	TRUE	exclusion	clu_1340	NewClu_5372	ENSG00000042980:E4.1	cassette-exon	chr8:24167483-24167676|chr8:24157590-24167676		-0.0978721	0.299565	0.718365	0.574225	0.672097
GANC:ENSG00000214013:E4.1-I4.1|ENSG00000214013:E3.3-E5.1	TRUE	exclusion	clu_31300	NewClu_7710	ENSG00000214013:E4.1|ENSG00000214013:I4.1	intron-retention	chr15:42570286-42570287|chr15:42568608-42570680		-0.0575921	0.299641	0.718472	0	0.0575921
SEC24C:ENSG00000176986:E1.6-E2.1|ENSG00000176986:E1.6-E3.1	TRUE	inclusion	clu_26629	NewClu_9306	ENSG00000176986:E2.1	cassette-exon	chr10:75504195-75506388|chr10:75504195-75506563	(~)alt-coding, (~)AA:1094(AAH18928.1)->1094(ENSP00000343405)	0.0352467	0.299743	0.718641	0.125946	0.0906989
P4HA2:ENSG00000072682:E7.7-E10.2|ENSG00000072682:E8.5-E10.2	FALSE	inclusion	clu_2973	NewClu_3970	ENSG00000072682:E8.5	cassette-exon	chr5:131563483-131554337|chr5:131562779-131554337	(~)AA:533(AAH35813.1)+>533(AAQ89329.1)	-0.0469411	0.299815	0.718738	0.518431	0.565372
PTBP1:ENSG00000011304:E6.7-E7.1|ENSG00000011304:E6.7-E8.1	TRUE	inclusion	clu_648	NewClu_6769	ENSG00000011304:E7.1	cassette-exon	chr19:805187-805492|chr19:805187-806408	(+)alt-coding, (+)AA:531(BAI46909.1)->557(AAH02397.1)|(-)HnRNP-L_PTB-IPR006536, (+)HnRNP-L_PTB-IPR006536	0.0647366	0.299857	0.718751	0.837574	0.772837
TTN:ENSG00000155657:E350.1-E351.1|ENSG00000155657:I350.1-E351.1	FALSE	exclusion	clu_20545	NewClu_8544	ENSG00000155657:E350.1	intron-retention	chr2:179408928-179408842|chr2:179408843-179408842	(-)truncated, (+)AA:5604(ENSP00000354117)->26926(ENSP00000434586)|(-)COILED, (-)Ig-like_dom-IPR007110, (-)Ig_I-set-IPR013098, (-)Ig_sub-IPR003599, (-)Ig_sub2-IPR003598, (-)Immunoglobulin-IPR013151, (-)REPEAT-Z-repeat 4, (-)Titin_Z-IPR015129, (+)ACT_SITE-Proton acceptor, (+)BINDING-ATP, (+)COILED, (+)COMPBIAS-Poly-Arg, (+)COMPBIAS-Poly-Ser, (+)COMPBIAS-Ser-rich, (+)CROSSLNK-Glycyl lysine isopeptide (Lys-Gly) (interchain with G-Cter in ubiquitin), (+)DISULFID, (+)DOMAIN-Fibronectin type-III 1, (+)DOMAIN-Fibronectin type-III 10, (+)DOMAIN-Fibronectin type-III 100, (+)DOMAIN-Fibronectin type-III 101, (+)DOMAIN-Fibronectin type-III 102, (+)DOMAIN-Fibronectin type-III 103, (+)DOMAIN-Fibronectin type-III 104, (+)DOMAIN-Fibronectin type-III 105, (+)DOMAIN-Fibronectin type-III 106, (+)DOMAIN-Fibronectin type-III 107, (+)DOMAIN-Fibronectin type-III 108, (+)DOMAIN-Fibronectin type-III 109, (+)DOMAIN-Fibronectin type-III 11, (+)DOMAIN-Fibronectin type-III 110, (+)DOMAIN-Fibronectin type-III 111, (+)DOMAIN-Fibronectin type-III 112, (+)DOMAIN-Fibronectin type-III 113, (+)DOMAIN-Fibronectin type-III 114, (+)DOMAIN-Fibronectin type-III 115, (+)DOMAIN-Fibronectin type-III 116, (+)DOMAIN-Fibronectin type-III 117, (+)DOMAIN-Fibronectin type-III 118, (+)DOMAIN-Fibronectin type-III 119, (+)DOMAIN-Fibronectin type-III 12, (+)DOMAIN-Fibronectin type-III 120, (+)DOMAIN-Fibronectin type-III 121, (+)DOMAIN-Fibronectin type-III 122, (+)DOMAIN-Fibronectin type-III 123, (+)DOMAIN-Fibronectin type-III 124, (+)DOMAIN-Fibronectin type-III 125, (+)DOMAIN-Fibronectin type-III 126, (+)DOMAIN-Fibronectin type-III 127, (+)DOMAIN-Fibronectin type-III 128, (+)DOMAIN-Fibronectin type-III 129, (+)DOMAIN-Fibronectin type-III 13, (+)DOMAIN-Fibronectin type-III 130, (+)DOMAIN-Fibronectin type-III 131, (+)DOMAIN-Fibronectin type-III 132, (+)DOMAIN-Fibronectin type-III 14, (+)DOMAIN-Fibronectin type-III 15, (+)DOMAIN-Fibronectin type-III 16, (+)DOMAIN-Fibronectin type-III 17, (+)DOMAIN-Fibronectin type-III 18, (+)DOMAIN-Fibronectin type-III 19, (+)DOMAIN-Fibronectin type-III 2, (+)DOMAIN-Fibronectin type-III 20, (+)DOMAIN-Fibronectin type-III 21, (+)DOMAIN-Fibronectin type-III 22, (+)DOMAIN-Fibronectin type-III 23, (+)DOMAIN-Fibronectin type-III 24, (+)DOMAIN-Fibronectin type-III 25, (+)DOMAIN-Fibronectin type-III 26, (+)DOMAIN-Fibronectin type-III 27, (+)DOMAIN-Fibronectin type-III 28, (+)DOMAIN-Fibronectin type-III 29, (+)DOMAIN-Fibronectin type-III 3, (+)DOMAIN-Fibronectin type-III 30, (+)DOMAIN-Fibronectin type-III 31, (+)DOMAIN-Fibronectin type-III 32, (+)DOMAIN-Fibronectin type-III 33, (+)DOMAIN-Fibronectin type-III 34, (+)DOMAIN-Fibronectin type-III 35, (+)DOMAIN-Fibronectin type-III 36, (+)DOMAIN-Fibronectin type-III 37, (+)DOMAIN-Fibronectin type-III 38, (+)DOMAIN-Fibronectin type-III 39, (+)DOMAIN-Fibronectin type-III 4, (+)DOMAIN-Fibronectin type-III 40, (+)DOMAIN-Fibronectin type-III 41, (+)DOMAIN-Fibronectin type-III 42, (+)DOMAIN-Fibronectin type-III 43, (+)DOMAIN-Fibronectin type-III 44, (+)DOMAIN-Fibronectin type-III 45, (+)DOMAIN-Fibronectin type-III 46, (+)DOMAIN-Fibronectin type-III 47, (+)DOMAIN-Fibronectin type-III 48, (+)DOMAIN-Fibronectin type-III 49, (+)DOMAIN-Fibronectin type-III 5, (+)DOMAIN-Fibronectin type-III 50, (+)DOMAIN-Fibronectin type-III 51, (+)DOMAIN-Fibronectin type-III 52, (+)DOMAIN-Fibronectin type-III 53, (+)DOMAIN-Fibronectin type-III 54, (+)DOMAIN-Fibronectin type-III 55, (+)DOMAIN-Fibronectin type-III 56, (+)DOMAIN-Fibronectin type-III 57, (+)DOMAIN-Fibronectin type-III 58, (+)DOMAIN-Fibronectin type-III 59, (+)DOMAIN-Fibronectin type-III 6, (+)DOMAIN-Fibronectin type-III 60, (+)DOMAIN-Fibronectin type-III 61, (+)DOMAIN-Fibronectin type-III 62, (+)DOMAIN-Fibronectin type-III 63, (+)DOMAIN-Fibronectin type-III 64, (+)DOMAIN-Fibronectin type-III 65, (+)DOMAIN-Fibronectin type-III 66, (+)DOMAIN-Fibronectin type-III 67, (+)DOMAIN-Fibronectin type-III 68, (+)DOMAIN-Fibronectin type-III 69, (+)DOMAIN-Fibronectin type-III 7, (+)DOMAIN-Fibronectin type-III 70, (+)DOMAIN-Fibronectin type-III 71, (+)DOMAIN-Fibronectin type-III 72, (+)DOMAIN-Fibronectin type-III 73, (+)DOMAIN-Fibronectin type-III 74, (+)DOMAIN-Fibronectin type-III 75, (+)DOMAIN-Fibronectin type-III 76, (+)DOMAIN-Fibronectin type-III 77, (+)DOMAIN-Fibronectin type-III 78, (+)DOMAIN-Fibronectin type-III 79, (+)DOMAIN-Fibronectin type-III 8, (+)DOMAIN-Fibronectin type-III 80, (+)DOMAIN-Fibronectin type-III 81, (+)DOMAIN-Fibronectin type-III 82, (+)DOMAIN-Fibronectin type-III 83, (+)DOMAIN-Fibronectin type-III 84, (+)DOMAIN-Fibronectin type-III 85, (+)DOMAIN-Fibronectin type-III 86, (+)DOMAIN-Fibronectin type-III 87, (+)DOMAIN-Fibronectin type-III 88, (+)DOMAIN-Fibronectin type-III 89, (+)DOMAIN-Fibronectin type-III 9, (+)DOMAIN-Fibronectin type-III 90, (+)DOMAIN-Fibronectin type-III 91, (+)DOMAIN-Fibronectin type-III 92, (+)DOMAIN-Fibronectin type-III 93, (+)DOMAIN-Fibronectin type-III 94, (+)DOMAIN-Fibronectin type-III 95, (+)DOMAIN-Fibronectin type-III 96, (+)DOMAIN-Fibronectin type-III 97, (+)DOMAIN-Fibronectin type-III 98, (+)DOMAIN-Fibronectin type-III 99, (+)DOMAIN-Ig-like 100, (+)DOMAIN-Ig-like 101, (+)DOMAIN-Ig-like 102, (+)DOMAIN-Ig-like 103, (+)DOMAIN-Ig-like 104, (+)DOMAIN-Ig-like 105, (+)DOMAIN-Ig-like 106, (+)DOMAIN-Ig-like 107, (+)DOMAIN-Ig-like 108, (+)DOMAIN-Ig-like 109, (+)DOMAIN-Ig-like 110, (+)DOMAIN-Ig-like 111, (+)DOMAIN-Ig-like 112, (+)DOMAIN-Ig-like 113, (+)DOMAIN-Ig-like 114, (+)DOMAIN-Ig-like 115, (+)DOMAIN-Ig-like 116, (+)DOMAIN-Ig-like 117, (+)DOMAIN-Ig-like 118, (+)DOMAIN-Ig-like 119, (+)DOMAIN-Ig-like 120, (+)DOMAIN-Ig-like 121, (+)DOMAIN-Ig-like 122, (+)DOMAIN-Ig-like 123, (+)DOMAIN-Ig-like 124, (+)DOMAIN-Ig-like 125, (+)DOMAIN-Ig-like 126, (+)DOMAIN-Ig-like 127, (+)DOMAIN-Ig-like 128, (+)DOMAIN-Ig-like 129, (+)DOMAIN-Ig-like 130, (+)DOMAIN-Ig-like 131, (+)DOMAIN-Ig-like 132, (+)DOMAIN-Ig-like 133, (+)DOMAIN-Ig-like 134, (+)DOMAIN-Ig-like 135, (+)DOMAIN-Ig-like 136, (+)DOMAIN-Ig-like 137, (+)DOMAIN-Ig-like 138, (+)DOMAIN-Ig-like 139, (+)DOMAIN-Ig-like 140, (+)DOMAIN-Ig-like 141, (+)DOMAIN-Ig-like 142, (+)DOMAIN-Ig-like 143, (+)DOMAIN-Ig-like 144, (+)DOMAIN-Ig-like 145, (+)DOMAIN-Ig-like 146, (+)DOMAIN-Ig-like 147, (+)DOMAIN-Ig-like 148, (+)DOMAIN-Ig-like 149, (+)DOMAIN-Ig-like 150, (+)DOMAIN-Ig-like 151, (+)DOMAIN-Ig-like 152, (+)DOMAIN-Ig-like 21, (+)DOMAIN-Ig-like 22, (+)DOMAIN-Ig-like 23, (+)DOMAIN-Ig-like 24, (+)DOMAIN-Ig-like 80, (+)DOMAIN-Ig-like 81, (+)DOMAIN-Ig-like 82, (+)DOMAIN-Ig-like 83, (+)DOMAIN-Ig-like 84, (+)DOMAIN-Ig-like 85, (+)DOMAIN-Ig-like 86, (+)DOMAIN-Ig-like 87, (+)DOMAIN-Ig-like 88, (+)DOMAIN-Ig-like 89, (+)DOMAIN-Ig-like 90, (+)DOMAIN-Ig-like 91, (+)DOMAIN-Ig-like 92, (+)DOMAIN-Ig-like 93, (+)DOMAIN-Ig-like 94, (+)DOMAIN-Ig-like 95, (+)DOMAIN-Ig-like 96, (+)DOMAIN-Ig-like 97, (+)DOMAIN-Ig-like 98, (+)DOMAIN-Ig-like 99, (+)DOMAIN-Protein kinase, (+)Fibronectin_type3-IPR003961, (+)HELIX, (+)Ig-like_dom-IPR007110, (+)Ig_I-set-IPR013098, (+)Ig_V-set-IPR013106, (+)Ig_V-set_subgr-IPR003596, (+)Ig_sub-IPR003599, (+)Ig_sub2-IPR003598, (+)Immunoglobulin-IPR013151, (+)Kinase-like_dom-IPR011009, (+)MOD_RES-Phosphoserine, (+)MOD_RES-Phosphothreonine, (+)MOD_RES-Phosphotyrosine, (+)NP_BIND-ATP, (+)Prot_kinase_cat_dom-IPR000719, (+)REPEAT-Kelch 10, (+)REPEAT-Kelch 11, (+)REPEAT-Kelch 12, (+)REPEAT-Kelch 13, (+)REPEAT-Kelch 14, (+)REPEAT-Kelch 15, (+)REPEAT-Kelch 16, (+)REPEAT-Kelch 17, (+)REPEAT-Kelch 18, (+)REPEAT-Kelch 19, (+)REPEAT-Kelch 3, (+)REPEAT-Kelch 4, (+)REPEAT-Kelch 5, (+)REPEAT-Kelch 6, (+)REPEAT-Kelch 7, (+)REPEAT-Kelch 8, (+)REPEAT-Kelch 9, (+)REPEAT-PEVK 27, (+)REPEAT-PEVK 28, (+)REPEAT-PEVK 29, (+)REPEAT-PEVK 30, (+)REPEAT-PEVK 31, (+)REPEAT-RCC1 1, (+)REPEAT-RCC1 10, (+)REPEAT-RCC1 11, (+)REPEAT-RCC1 12, (+)REPEAT-RCC1 13, (+)REPEAT-RCC1 14, (+)REPEAT-RCC1 15, (+)REPEAT-RCC1 16, (+)REPEAT-RCC1 17, (+)REPEAT-RCC1 2, (+)REPEAT-RCC1 3, (+)REPEAT-RCC1 4, (+)REPEAT-RCC1 5, (+)REPEAT-RCC1 6, (+)REPEAT-RCC1 7, (+)REPEAT-RCC1 8, (+)REPEAT-RCC1 9, (+)REPEAT-TPR 10, (+)REPEAT-TPR 11, (+)REPEAT-TPR 12, (+)REPEAT-TPR 13, (+)REPEAT-TPR 14, (+)REPEAT-TPR 3, (+)REPEAT-WD 10, (+)REPEAT-WD 11, (+)REPEAT-WD 12, (+)REPEAT-WD 13, (+)REPEAT-WD 14, (+)REPEAT-WD 15, (+)REPEAT-WD 3, (+)REPEAT-WD 4, (+)REPEAT-WD 5, (+)REPEAT-WD 6, (+)REPEAT-WD 7, (+)REPEAT-WD 8, (+)REPEAT-WD 9, (+)RNaseH-like_dom-IPR012337, (+)STRAND, (+)Ser-Thr/Tyr_kinase_cat_dom-IPR001245, (+)Ser/Thr_dual-sp_kinase_dom-IPR002290, (+)TURN, (+)Titin_Z-IPR015129, (+)Tyr_kinase_cat_dom-IPR020635	0.0926972	0.299884	0.718751	0.825062	0.732365
ZNF281:ENSG00000162702:E1.3-E2.2|ENSG00000162702:E1.3-E2.1	FALSE	exclusion	clu_21990	NewClu_4759	ENSG00000162702:E2.1	alt-3'	chr1:200379074-200378847|chr1:200379074-200378851	(~)alt+coding, (~)AA:895(BAG51134.1)+>895(CAB70968.1)|(-)MOD_RES-Phosphoserine	0.0688177	0.299955	0.718774	0.384188	0.31537
ZNF133:ENSG00000125846:I4.1-E5.1|ENSG00000125846:E4.2-E5.3	TRUE	exclusion	clu_12502	NewClu_3406	ENSG00000125846:I4.1|ENSG00000125846:E5.1	intron-retention	chr20:18285981-18285982|chr20:18285822-18286325		-0.0500688	0.299957	0.718774	0	0.0500688
RP11-1038A11.3:ENSG00000256417:U0.1_5386055-E3.1|ENSG00000256417:E2.1-E3.1	FALSE	inclusion	clu_33434	NewClu_9463	ENSG00000256417:U0.1_5386055	altPromoter	chr12:5386055-5476969|chr12:5401344-5476969		-0.131009	0.300107	0.719057	0.195122	0.326131
SEPT8:ENSG00000164402:E14.2-E17.1|ENSG00000164402:E14.2-E15.2	FALSE	exclusion	clu_22915	NewClu_1564	ENSG00000164402:E15.2	cassette-exon	chr5:132096494-132087873|chr5:132096494-132094516	(+)alt+C+terminus, (+)AA:429(BAA13193.2)+>483(AAI60179.1)	0.0442757	0.300298	0.719395	0.10579	0.0615144
KDM1A:ENSG00000004487:E18.2-E19.1|ENSG00000004487:E17.2-E20.1	TRUE	inclusion	clu_141	NewClu_3146	ENSG00000004487:E18.2|E19.1	cassette-exon	chr1:23405670-23406046|chr1:23403853-23407939		0.0552412	0.300344	0.719395	0.982222	0.926981
TVP23C-CDRT4:ENSG00000259024:E3.2-E4.1|ENSG00000259024:E3.1-E4.1	TRUE	inclusion	clu_33643	NewClu_2266	ENSG00000259024:E3.2	alt-5'	chr17:15456999-15450462|chr17:15457079-15450462	(+)nonsense_mediated_decay, (-)truncated, (+)AA:53(ENSP00000430143)->164(BAE45741.1)	0.0334255	0.300344	0.719395	0.927824	0.894399
SLC37A3:ENSG00000157800:E16.1-E17.2|ENSG00000157800:E14.2-E18.2	TRUE	exclusion	clu_20993	NewClu_7951	ENSG00000157800:E16.1|E17.2	cassette-exon	chr7:140045016-140043363|chr7:140048426-140037149	(-)alt-C-terminus, (-)AA:443(ENSP00000343358)->494(ENSP00000321498)|(+)MFS-IPR011701, (+)MFS_dom_general_subst_transpt-IPR016196, (-)MFS-IPR011701, (-)MFS_dom-IPR020846, (-)MFS_dom_general_subst_transpt-IPR016196, (-)TRANSMEM-Helical;	-0.049568	0.300476	0.719413	0.853083	0.902651
SYTL3:ENSG00000164674:E2.1-E3.1|ENSG00000164674:U0.1_159066266-E3.1	TRUE	exclusion	clu_22991	NewClu_9459	ENSG00000164674:E2.1	altPromoter	chr6:159072874-159082301|chr6:159066266-159082301		-0.033452	0.300489	0.719413	0.820496	0.853948
CPPED1:ENSG00000103381:E3.2-E4.1|ENSG00000103381:E2.2-E4.1	TRUE	inclusion	clu_6695	NewClu_5526	ENSG00000103381:E3.2	cassette-exon	chr16:12798481-12758972|chr16:12875042-12758972	(-)alt-N-terminus, (-)AA:171(BAG52775.1)->172(CAE45887.1)|(-)METAL-Divalent metal cation 1, (-)METAL-Divalent metal cation 2	0.0644976	0.300496	0.719413	0.967041	0.902543
CNOT4:ENSG00000080802:E15.1-I16.4|ENSG00000080802:E12.3-I16.5	TRUE	inclusion	clu_3791	NewClu_4424	ENSG00000080802:E15.1|ENSG00000080802:I16.4		chr7:135048606-135047938|chr7:135078670-135047938		0.104785	0.300517	0.719413	0.537847	0.433061
GPATCH2:ENSG00000092978:E5.2-E6.1|ENSG00000092978:E5.2-E7.1	TRUE	exclusion	clu_4989	NewClu_8864	ENSG00000092978:E6.1	alt-C-term	chr1:217783663-217783534|chr1:217783663-217688231	(+)alt-C-terminus, (+)AA:376(BAI45818.1)->528(BAA91509.1)|(+)DOMAIN-G-patch, (+)G_patch_dom-IPR000467	-0.109032	0.300558	0.719413	0.338235	0.447268
GPATCH2:ENSG00000092978:E5.2-E7.1|ENSG00000092978:E5.2-E6.1	FALSE	exclusion	clu_4989	NewClu_8864	ENSG00000092978:E6.1	alt-C-term	chr1:217783663-217688231|chr1:217783663-217783534	(+)alt+C+terminus, (+)AA:376(BAI45818.1)+>528(BAA91509.1)|(+)DOMAIN+G+patch, (+)G_patch_dom+IPR000467	0.109032	0.300558	0.719413	0.661765	0.552732
NAT9:ENSG00000109065:E2.5-E4.1|ENSG00000109065:E2.5-I4.2	TRUE	inclusion	clu_8231	NewClu_1000	ENSG00000109065:E4.1		chr17:72771761-72769827|chr17:72771761-72769824	(~)alt+coding, (~)AA:207(AAH04195.1)+>207(ENSP00000463523)|(+)Acyl_CoA_acyltransferase+IPR016181, (+)DOMAIN+N+acetyltransferase, (+)FR47+IPR013653, (+)GNAT_dom+IPR000182, (-)Acyl_CoA_acyltransferase-IPR016181	0.0418755	0.300585	0.719413	0.443126	0.401251
KIAA0195:ENSG00000177728:E19.4-E19.11|ENSG00000177728:E19.3-E19.11	TRUE	exclusion	clu_26774	NewClu_410	ENSG00000177728:E19.4	alt-5'	chr17:73487981-73488555|chr17:73487933-73488555		-0.0404811	0.300633	0.719413	0.674532	0.715013
AQR:ENSG00000021776:E12.1-E13.1|ENSG00000021776:I1.1_35258823-ENSG00000159251:E1.1_35087749	TRUE	inclusion	clu_889	NewClu_2664	ENSG00000021776:E12.1|ENSG00000021776:E13.1	trans-splicing	chr15:35222459-35219339|chr15:35258823-35087749		0.0487672	0.300637	0.719413	0.178311	0.129543
OBSL1:ENSG00000124006:E9.2-E11.1|ENSG00000124006:E9.2-E10.1	FALSE	exclusion	clu_12035	NewClu_5839	ENSG00000124006:E10.1	alt-C-term	chr2:220427124-220424219|chr2:220427124-220426730	(+)retained_intron, (+)alt+N+terminus, (+)alt+C+terminus, (+)AA:1025(ENSP00000362980)+>1236(ENST00000465149+PEP)|(+)DISULFID, (+)DOMAIN+Ig+like 10, (+)DOMAIN+Ig+like 11, (+)DOMAIN+Ig+like 8, (+)Ig+like_dom+IPR007110, (+)Ig_I+set+IPR013098, (+)Ig_sub+IPR003599, (+)Ig_sub2+IPR003598, (+)STRAND, (+)TURN, (-)DISULFID, (-)DOMAIN-Ig-like 1, (-)DOMAIN-Ig-like 2, (-)HELIX, (-)Ig-like_dom-IPR007110, (-)Ig_I-set-IPR013098, (-)Ig_sub-IPR003599, (-)Ig_sub2-IPR003598, (-)MOD_RES-Phosphoserine, (-)REGION-Interaction with TTN, (-)STRAND	0.054647	0.300683	0.719444	0.736152	0.681505
EYA3:ENSG00000158161:E6.2-E7.1|ENSG00000158161:E6.2-E8.1	TRUE	exclusion	clu_21060	NewClu_7935	ENSG00000158161:E7.1	cassette-exon	chr1:28362055-28354437|chr1:28362055-28343750	(+)alt-N-terminus, (+)AA:520(BAG60409.1)->527(BAG58579.1)	-0.0462671	0.300735	0.719444	0.526792	0.573059
YKT6:ENSG00000106636:E6.6-E8.1|ENSG00000106636:E7.1-E8.1	FALSE	exclusion	clu_7628	NewClu_524	ENSG00000106636:E7.1	cassette-exon	chr7:44250723-44251846|chr7:44251203-44251846	(+)alt+C+terminus, (+)AA:191(ENST00000447123+PEP)+>198(BAG70131.1)|(+)DOMAIN+v+SNARE coiled+coil homology, (+)LIPID+S+farnesyl cysteine, (+)LIPID+S+palmitoyl cysteine, (+)MOD_RES+Cysteine methyl ester (Probable), (+)PROPEP+Removed in mature form (Probable), (+)Synaptobrevin+IPR001388, (-)DOMAIN-Longin, (-)Longin-like_dom-IPR011012, (-)Longin_dom-IPR010908	0.0476661	0.30075	0.719444	0.865586	0.81792
SNHG14:ENSG00000224078:E122.1-E123.1|ENSG00000224078:E117.1-I132.1_25494161	TRUE	exclusion	clu_31686	NewClu_4162	ENSG00000224078:E122.1|ENSG00000224078:E123.1		chr15:25486837-25487219|chr15:25477902-25494161		-0.0902386	0.300821	0.719444	0.730424	0.820663
NSFP1:ENSG00000260075:E10.1-ENSG00000073969:E13.1|ENSG00000260075:E12.1-E13.1	FALSE	exclusion	clu_33719	NewClu_4282	ENSG00000260075:E10.1|ENSG00000260075:ENSG00000073969:E13.1	trans-splicing	chr17:44552731-44771213|chr17:44554325-44564411		0.0404076	0.300847	0.719444	0.138448	0.0980399
NT5C3A:ENSG00000122643:E3.3-E5.2|ENSG00000122643:E1.2-E5.2	TRUE	inclusion	clu_11777	NewClu_9050	ENSG00000122643:E3.3	cassette-exon	chr7:33075546-33066527|chr7:33102180-33066527	(+)alt-N-terminus, (+)AA:286(AAF36153.1)->297(AAH15856.2)	0.0374795	0.300899	0.719444	0.395301	0.357821
TMEM40:ENSG00000088726:E4.1-E5.1|ENSG00000088726:E4.1-E6.2	TRUE	exclusion	clu_4494	NewClu_4496	ENSG00000088726:E5.1	cassette-exon	chr3:12790154-12785488|chr3:12790154-12784006	(-)alt-coding, (-)AA:203(BAA91967.1)->233(BAC03898.1)|(-)COMPBIAS-Ser-rich	-0.0684896	0.3009	0.719444	0.335243	0.403733
FAM175A:ENSG00000163322:E12.1-U13.1_84377260|ENSG00000163322:E12.1-E13.1	FALSE	inclusion	clu_22214	NewClu_5108	ENSG00000163322:U13.1_84377260	alt-3'	chr4:84384647-84377260|chr4:84384647-84384055		-0.0543084	0.300921	0.719444	0.0339243	0.0882327
ZCCHC10:ENSG00000155329:E5.1-E6.1|ENSG00000155329:E5.1-E6.2	TRUE	exclusion	clu_20462	NewClu_6156	ENSG00000155329:E6.1	alt-3'	chr5:132342451-132335893|chr5:132342451-132335865	(-)alt-C-terminus, (-)AA:112(CU692618-PEP)->114(ENSP00000422111)	-0.0371028	0.300936	0.719444	0.0453109	0.0824136
CTTNBP2:ENSG00000077063:E3.1-E5.1|ENSG00000077063:E2.2-E5.1	TRUE	inclusion	clu_3405	NewClu_7800	ENSG00000077063:E3.1	altPromoter	chr7:117512158-117501370|chr7:117513389-117501370	(-)alt-N-terminus, (-)alt-C-terminus, (-)AA:136(ENSP00000405831)->481(AK308081-PEP)|(-)COILED, (-)Cortactin-binding_p2_N-IPR019131	0.0875366	0.300969	0.719445	0.297689	0.210152
TCF4:ENSG00000196628:I21.1-E22.1|ENSG00000196628:E18.6-E24.1	TRUE	inclusion	clu_29328	NewClu_5981	ENSG00000196628:I21.1|ENSG00000196628:E22.1	intron-retention	chr18:53068567-53068566|chr18:53070685-53018234		0.0307241	0.301	0.719445	0.0414079	0.0106838
TIMELESS:ENSG00000111602:E6.1-E7.1|ENSG00000111602:E6.1-E7.2	TRUE	exclusion	clu_8821	NewClu_685	ENSG00000111602:E7.1	alt-3'	chr12:56826810-56826308|chr12:56826810-56826305	(-)alt-coding, (-)AA:1207(ENSP00000229201)->1208(BAA36499.1)|(+)TIMELESS_C-IPR007725, (+)Timeless-IPR006906, (-)Timeless-IPR006906	-0.0466529	0.301145	0.719597	0.85702	0.903672
TIMELESS:ENSG00000111602:E6.1-E7.2|ENSG00000111602:E6.1-E7.1	FALSE	exclusion	clu_8821	NewClu_685	ENSG00000111602:E7.1	alt-3'	chr12:56826810-56826305|chr12:56826810-56826308	(-)alt-coding, (-)AA:1207(ENSP00000229201)->1208(BAA36499.1)|(+)TIMELESS_C+IPR007725, (+)Timeless+IPR006906, (-)Timeless-IPR006906	0.0466529	0.301145	0.719597	0.14298	0.0963276
MSH5:ENSG00000204410:E11.1-E16.2|ENSG00000204410:E11.1-E13.2	FALSE	inclusion	clu_30736	NewClu_8955	ENSG00000204410:E13.2	cassette-exon	chr6:31715209-31725942|chr6:31715209-31721078		-0.113145	0.301161	0.719597	0.0847222	0.197867
KIF9:ENSG00000088727:E2.8-E4.2_47318865|ENSG00000088727:E2.8-E4.2	FALSE	inclusion	clu_4501	NewClu_4494	ENSG00000088727:E4.2	alt-3'	chr3:47323985-47318865|chr3:47323985-47318869		-0.0476335	0.30119	0.719597	0.0570726	0.104706
MTHFSD:ENSG00000103248:E7.2-I7.1|ENSG00000103248:E6.2-E9.1	TRUE	inclusion	clu_6647	NewClu_8413	ENSG00000103248:E7.2|ENSG00000103248:I7.1	intron-retention	chr16:86581641-86581640|chr16:86582070-86580255		0.102696	0.301269	0.719709	0.177778	0.0750819
CHKA:ENSG00000110721:I13.1-E14.1|ENSG00000110721:E13.1-E15.2	TRUE	inclusion	clu_8612	NewClu_5977	ENSG00000110721:I13.1|ENSG00000110721:E14.1	intron-retention	chr11:67829298-67829297|chr11:67829420-67821514		0.0723675	0.301311	0.719716	0.190685	0.118317
EMCN:ENSG00000164035:E2.1-E3.1|ENSG00000164035:E2.1-I2.1_101772020	FALSE	inclusion	clu_22676	NewClu_1490	ENSG00000164035:E3.1		chr4:101773794-101737239|chr4:101773794-101772020		-0.115375	0.301359	0.719716	0.3125	0.427875
CALD1:ENSG00000122786:E15.5-E16.1|ENSG00000122786:E15.5-E17.1	TRUE	exclusion	clu_11821	NewClu_9230	ENSG00000122786:E16.1	cassette-exon	chr7:134618141-134620439|chr7:134618141-134625843	(-)alt-N-terminus, (-)AA:543(BAH13250.1)->557(ENSP00000419673)|(+)Caldesmon_LSP-IPR006018, (+)REGION-Strong actin-binding, (-)Caldesmon_LSP-IPR006018, (-)REGION-Myosin and calmodulin-binding	-0.0432013	0.301371	0.719716	0.21454	0.257741
CA5B:ENSG00000169239:E8.1-E9.1|ENSG00000169239:E7.3-E9.1	TRUE	inclusion	clu_24725	NewClu_5198	ENSG00000169239:E8.1	cassette-exon	chrX:15785149-15786766|chrX:15782898-15786766		0.0769264	0.301399	0.719716	0.221944	0.145018
ZNF720:ENSG00000197302:E6.2-E10.1|ENSG00000197302:E6.2-E9.1	FALSE	exclusion	clu_29595	NewClu_2684	ENSG00000197302:E9.1	cassette-exon	chr16:31765221-31803951|chr16:31765221-31770678	(-)alt-N-terminus, (-)alt-C-terminus, (-)AA:66(ENST00000531864-PEP)->70(ENST00000544044-PEP)	0.11464	0.301452	0.719765	0.442857	0.328217
GRK4:ENSG00000125388:E6.1-E7.1|ENSG00000125388:E1.5-E7.1	TRUE	exclusion	clu_12356	NewClu_8381	ENSG00000125388:E6.1	alt-C-term	chr4:2990566-2993942|chr4:2965849-2993942		-0.141904	0.301506	0.719771	0.235698	0.377602
RP11-313P13.3:ENSG00000229018:E1.4-E3.2_72479970|ENSG00000229018:E1.4-I8.1_72507941	TRUE	exclusion	clu_31991	NewClu_7199	ENSG00000229018:E3.2_72479970		chr7:72476697-72479970|chr7:72476697-72507941		-0.0481786	0.301597	0.719771	0.0835661	0.131745
RPRD1A:ENSG00000141425:E10.1-I12.2|ENSG00000141425:I10.1-E11.1	FALSE	inclusion	clu_17229	NewClu_8996	ENSG00000141425:E10.1|ENSG00000141425:I12.2	intron-retention	chr18:33606863-33573263|chr18:33605642-33605641		-0.0666303	0.301616	0.719771	0.880882	0.947512
NEDD4L:ENSG00000049759:E11.3-E16.1|ENSG00000049759:E12.2-E16.1	FALSE	inclusion	clu_1537	NewClu_8431	ENSG00000049759:E12.2	cassette-exon	chr18:55833093-55912659|chr18:55862965-55912659	(~)alt+coding, (~)AA:835(ENSP00000256832)+>835(BAH11935.1)|(-)DOMAIN+HECT, (-)HECT+IPR000569, (-)STRAND	-0.0891291	0.301619	0.719771	0.54054	0.629669
RUFY1:ENSG00000176783:E10.1-E11.1|ENSG00000176783:E10.1-E12.2	TRUE	exclusion	clu_26578	NewClu_1357	ENSG00000176783:E11.1	cassette-exon	chr5:179012866-179013332|chr5:179012866-179016547	(+)alt-N-terminus, (+)alt-C-terminus, (+)AA:412(ENSP00000366200)->421(AK075021-PEP)|(+)COILED, (+)HELIX, (+)MOD_RES-Phosphotyrosine, (+)REGION-Interaction with RAB4, (+)STRAND, (+)TURN, (+)ZN_FING-FYVE-type, (+)Znf_FYVE-IPR000306, (+)Znf_FYVE-rel-IPR017455, (+)Znf_FYVE_PHD-IPR011011, (+)Znf_RING-IPR001841, (-)DOMAIN-RUN, (-)Run-IPR004012	-0.0545848	0.301629	0.719771	0.0711141	0.125699
ARHGAP12:ENSG00000165322:E4.1-E6.1|ENSG00000165322:E5.2-E6.1	FALSE	exclusion	clu_23252	NewClu_482	ENSG00000165322:E5.2	cassette-exon	chr10:32150323-32141525|chr10:32142994-32141525	(-)alt-coding, (-)AA:799(AAI15363.1)->816(BAG52300.1)|(+)DOMAIN+Rho+GAP, (+)RhoGAP_dom+IPR000198, (+)Rho_GTPase_activation_prot+IPR008936, (+)WW_dom+IPR001202, (-)DOMAIN-WW 2, (-)WW_dom-IPR001202	0.0418393	0.301645	0.719771	0.157002	0.115162
NTRK2:ENSG00000148053:E1.1-E2.1_87284250|ENSG00000148053:E1.1-E2.1	FALSE	inclusion	clu_18928	NewClu_5134	ENSG00000148053:E2.1_87284250	alt-3'	chr9:87283700-87284250|chr9:87283700-87284217		-0.0456458	0.301713	0.719814	0.186785	0.23243
FANCL:ENSG00000115392:E8.1-E10.1|ENSG00000115392:E8.2-E10.1	FALSE	exclusion	clu_9980	NewClu_5413	ENSG00000115392:E8.2	alt-5'	chr2:58425729-58393009|chr2:58425714-58393009	(-)alt-coding, (-)AA:375(BAA91548.1)->380(BC037570-PEP)|(+)FancL_WD+rpt_cont_dom+IPR019162, (+)REGION+UBC+RWD region (URD), (-)FancL_WD-rpt_cont_dom-IPR019162	0.0371573	0.301726	0.719814	0.739855	0.702698
ANKRD36C:ENSG00000174501:E63.1-E64.1|ENSG00000174501:E58.1-E66.1	TRUE	inclusion	clu_26169	NewClu_7782	ENSG00000174501:E63.1|E64.1	cassette-exon	chr2:96561147-96560023|chr2:96565056-96559353	(-)alt-N-terminus, (-)alt-C-terminus, (-)AA:308(CAH56324.1)->606(ENSP00000295246)|(+)COILED	0.0858451	0.301935	0.720235	0.325249	0.239404
CDC25C:ENSG00000158402:E2.4-E3.2|ENSG00000158402:E2.4-E3.1	FALSE	exclusion	clu_21112	NewClu_920	ENSG00000158402:E3.1	alt-3'	chr5:137667284-137666903|chr5:137667284-137666907	(~)AA:400(ENSP00000392631)+>400(ENSP00000345205)	0.0716102	0.302055	0.720297	0.458119	0.386509
ITFG3:ENSG00000167930:E19.3-E20.1|ENSG00000167930:E1.2-I19.1_319446	FALSE	exclusion	clu_24259	NewClu_3401	ENSG00000167930:E19.3|ENSG00000167930:E20.1		chr16:319004-319519|chr16:319004-319446		0.067778	0.302061	0.720297	0.951852	0.884074
TENM2:ENSG00000145934:E6.2-E8.2|ENSG00000145934:E7.1-E8.2	FALSE	inclusion	clu_18488	NewClu_5333	ENSG00000145934:E7.1	altPromoter	chr5:167303200-167379593|chr5:167361925-167379593	(-)alt+N+terminus, (-)alt+C+terminus, (-)AA:34(ENST00000518693+PEP)+>84(JN857073+PEP)	-0.08101	0.302117	0.720297	0.38045	0.46146
HHLA3:ENSG00000197568:E1.9-E3.1|ENSG00000197568:E1.8-E3.1	TRUE	exclusion	clu_29718	NewClu_628	ENSG00000197568:E1.9	alt-5'	chr1:70820794-70832127|chr1:70820790-70832127	(-)alt-C-terminus, (-)AA:76(AAD33289.1)->121(AAH10922.1)	-0.0483894	0.30214	0.720297	0.222968	0.271357
USF1:ENSG00000158773:E5.1-E6.1|ENSG00000158773:E5.2-E6.1	FALSE	inclusion	clu_21170	NewClu_5783	ENSG00000158773:E5.2	alt-5'	chr1:161012376-161012007|chr1:161012345-161012007	(-)retained_intron, (-)alt+N+terminus, (-)alt+C+terminus, (-)AA:244(ENST00000496363+PEP)+>251(BAC78384.1)|(-)DOMAIN+bHLH, (-)HELIX, (-)REGION+Leucine+zipper, (-)TURN, (-)bHLH_dom+IPR011598, (+)bHLH_dom-IPR011598	-0.172118	0.302171	0.720297	0.284314	0.456432
USF1:ENSG00000158773:E5.2-E6.1|ENSG00000158773:E5.1-E6.1	TRUE	inclusion	clu_21170	NewClu_5783	ENSG00000158773:E5.2	alt-5'	chr1:161012345-161012007|chr1:161012376-161012007	(-)retained_intron, (-)alt-N-terminus, (-)alt-C-terminus, (-)AA:244(ENST00000496363-PEP)->251(BAC78384.1)|(-)DOMAIN-bHLH, (-)HELIX, (-)REGION-Leucine-zipper, (-)TURN, (-)bHLH_dom-IPR011598, (+)bHLH_dom-IPR011598	0.172118	0.302171	0.720297	0.715686	0.543568
ESYT1:ENSG00000139641:E15.1-E16.1|ENSG00000139641:E15.1-E16.2	TRUE	exclusion	clu_16701	NewClu_7042	ENSG00000139641:E16.1	alt-3'	chr12:56527657-56527864|chr12:56527657-56527894	(-)alt-coding, (-)AA:1104(BAG51117.1)->1114(AK225035-PEP)|(+)C2_Ca-dep-IPR000008, (+)C2_Ca/lipid-bd_dom_CaLB-IPR008973, (+)C2_membr_targeting-IPR018029, (+)DOMAIN-C2 2, (-)C2_Ca-dep-IPR000008, (-)C2_Ca/lipid-bd_dom_CaLB-IPR008973, (-)C2_membr_targeting-IPR018029, (-)DOMAIN-C2 5	-0.0394703	0.302205	0.720297	0.136646	0.176116
OXR1:ENSG00000164830:E19.1-E20.1|ENSG00000164830:E18.4-E20.1	TRUE	exclusion	clu_23047	NewClu_6204	ENSG00000164830:E19.1	cassette-exon	chr8:107749828-107751686|chr8:107738537-107751686	(-)alt-coding, (-)AA:216(BAH14021.1)->243(BAE45753.1)	-0.0255498	0.302238	0.720297	0.852856	0.878405
MYH9:ENSG00000100345:E19.1-E20.1|ENSG00000100345:E19.1-I19.1_36704916	FALSE	exclusion	clu_5559	NewClu_7433	ENSG00000100345:E20.1		chr22:36705327-36702653|chr22:36705327-36704916		0.0851622	0.302262	0.720297	0.750384	0.665222
NUP50:ENSG00000093000:E5.5-E7.1|ENSG00000093000:E5.5-E6.1	FALSE	inclusion	clu_4990	NewClu_7863	ENSG00000093000:E6.1	cassette-exon	chr22:45564127-45567481|chr22:45564127-45566869	(-)alt+N+terminus, (-)alt+C+terminus, (-)AA:44(ENST00000484186+PEP)+>45(ENSP00000415062)|(-)NUP2/50/61+IPR015007, (-)STRAND, (-)TURN	-0.0414498	0.302279	0.720297	0.882134	0.923584
SYNPO2L:ENSG00000166317:E4.1-I5.2|ENSG00000166317:I4.1_75409569-I5.2	FALSE	inclusion	clu_23653	NewClu_547	ENSG00000166317:E4.1	altPromoter	chr10:75410666-75408637|chr10:75409569-75408637		-0.0460655	0.302332	0.720349	0.320958	0.367023
ZBTB37:ENSG00000185278:E3.2-E4.2|ENSG00000185278:E3.2-E4.1	FALSE	exclusion	clu_28145	NewClu_4310	ENSG00000185278:E4.1	alt-3'	chr1:173838258-173839338|chr1:173838258-173839335	(~)AA:361(AAH03116.1)+>361(ENSP00000356675)	0.106029	0.302434	0.720385	0.616667	0.510637
RAPGEF2:ENSG00000109756:E8.2-E14.1|ENSG00000109756:E9.1-E14.1	FALSE	inclusion	clu_8405	NewClu_9401	ENSG00000109756:E9.1	altPromoter	chr4:160162520-160225494|chr4:160164943-160225494		-0.123073	0.30245	0.720385	0.196682	0.319755
DCTD:ENSG00000129187:E4.2-E6.1|ENSG00000129187:E2.12-E6.1	TRUE	exclusion	clu_13108	NewClu_4997	ENSG00000129187:E4.2	cassette-exon	chr4:183837572-183836728|chr4:183838441-183836728	(~)AA:178(BAG36033.1)->178(ENSP00000424017)	-0.036067	0.302464	0.720385	0.112063	0.14813
ZFAND2B:ENSG00000158552:E5.27-I5.1|ENSG00000158552:E5.23-E6.1	TRUE	exclusion	clu_21148	NewClu_8555	ENSG00000158552:E5.27|ENSG00000158552:I5.1	intron-retention	chr2:220073622-220073623|chr2:220073361-220073699	(+)alt-C-terminus, (+)AA:225(BAG57145.1)->257(AAH18415.1)|(+)REPEAT-UIM 1, (+)REPEAT-UIM 2, (+)Ubiquitin-int_motif-IPR003903	-0.0690076	0.302474	0.720385	0.0649351	0.133943
NBPF10:ENSG00000163386:E65.2-E66.1|ENSG00000163386:E32.1-E75.1	TRUE	exclusion	clu_22235	NewClu_6718	ENSG00000163386:E65.2|E66.1	cassette-exon	chr1:145349735-145350455|chr1:145323705-145357417	(-)alt-coding, (-)AA:669(ENSP00000358344)->671(ENSP00000358345)|(+)NBPF_dom-IPR010630, (-)NBPF_dom-IPR010630	-0.0276283	0.302527	0.720429	0.0496326	0.077261
SNX19:ENSG00000120451:I1.3-E3.1|ENSG00000120451:E1.3-E3.1	TRUE	inclusion	clu_11339	NewClu_8218	ENSG00000120451:I1.3		chr11:130784161-130781666|chr11:130786175-130781666	(+)alt-N-terminus, (+)alt-C-terminus, (+)AA:372(BAH14785.1)->803(ENSP00000435390)|(+)BINDING-Phosphatidylinositol 3-phosphate, (+)DOMAIN-PX, (+)DOMAIN-PXA, (+)PX_assoc_Snx13-IPR013996, (+)Phox-IPR001683, (+)Phox_assoc-IPR003114	0.0467211	0.302557	0.720429	0.905508	0.858787
SAMD10:ENSG00000130590:E3.1-E4.1|ENSG00000130590:E1.2-E4.1	TRUE	inclusion	clu_13434	NewClu_8871	ENSG00000130590:E3.1	cassette-exon	chr20:62609598-62608759|chr20:62611207-62608759	(-)alt-N-terminus, (-)alt-C-terminus, (-)AA:106(ENSP00000404839)->127(BC041436-PEP)	0.0714344	0.302608	0.72047	0.449169	0.377735
ATG4C:ENSG00000125703:E1.2-E3.1|ENSG00000125703:E1.1-E3.1	TRUE	exclusion	clu_12455	NewClu_830	ENSG00000125703:E1.2	altPromoter	chr1:63249944-63269390|chr1:63249896-63269390	(~)alt-coding, (~)AA:458(BC008395-PEP)->458(AAH33024.1)|(-)Peptidase_C54-IPR005078	-0.0915797	0.302637	0.72047	0.620452	0.712031
AP1G2:ENSG00000213983:I5.1-E6.1|ENSG00000213983:E5.20-E7.2	TRUE	inclusion	clu_31292	NewClu_6222	ENSG00000213983:I5.1|ENSG00000213983:E6.1	intron-retention	chr14:24032492-24032491|chr14:24032589-24031802	(+)alt-N-terminus, (+)alt-C-terminus, (+)AA:153(CAD62302.1)->201(AK096034-PEP)|(+)Clathrin_a/b/g-adaptin_app_Ig-IPR008152, (+)Clathrin_g-adaptin_app-IPR008153, (+)Coatomer/clathrin_app_Ig-like-IPR013041, (+)DOMAIN-GAE, (+)STRAND, (+)TURN	0.0459599	0.302774	0.720703	0.129098	0.0831381
KIAA0226:ENSG00000145016:E9.2-E10.1|ENSG00000145016:E9.2-E11.1	TRUE	inclusion	clu_18226	NewClu_575	ENSG00000145016:E10.1	cassette-exon	chr3:197427484-197426102|chr3:197427484-197423920	(+)alt-N-terminus, (+)alt-C-terminus, (+)AA:921(ENSP00000374316)->927(BAG11152.1)|(-)COMPBIAS-Ser-rich, (-)DOMAIN-RUN, (-)Run-IPR004012, (+)COMPBIAS-Cys-rich, (+)COMPBIAS-Ser-rich	0.164289	0.302799	0.720703	0.340278	0.175989
MTO1:ENSG00000135297:E3.2-E5.1|ENSG00000135297:E4.1-E5.1	FALSE	exclusion	clu_14887	NewClu_4918	ENSG00000135297:E4.1	cassette-exon	chr6:74176329-74183088|chr6:74181280-74183088	(+)nonsense_mediated_decay, (+)alt+C+terminus, (+)AA:110(ENSP00000428302)+>120(ENST00000518210+PEP)	0.0419974	0.302867	0.720751	0.827372	0.785375
RP11-43F13.1:ENSG00000188002:E2.1-E6.1|ENSG00000188002:E2.3-E4.1	FALSE	exclusion	clu_28782	NewClu_9607	ENSG00000188002:E2.3|ENSG00000188002:E4.1	alt-5'|cassette-exon	chr5:1632960-1602850|chr5:1632759-1629745	(+)alt+N+terminus, (+)alt+C+terminus, (+)AA:58(AK311251+PEP)+>61(BC045555+PEP)	0.0403833	0.302885	0.720751	0.494311	0.453928
MOK:ENSG00000080823:E2.1-E7.2|ENSG00000080823:E2.1-E9.1	TRUE	exclusion	clu_3799	NewClu_4084	ENSG00000080823:E7.2	alt-C-term	chr14:102749815-102729953|chr14:102749815-102718332	(+)alt-N-terminus, (+)alt-C-terminus, (+)AA:121(ENST00000524019-PEP)->177(AK094747-PEP)|(-)ACT_SITE-Proton acceptor, (-)BINDING-ATP, (-)Kinase-like_dom-IPR011009, (-)NP_BIND-ATP, (-)Prot_kinase_cat_dom-IPR000719	-0.0385668	0.302915	0.720751	0.0480457	0.0866126
DPY19L4:ENSG00000156162:E6.5-E8.1|ENSG00000156162:E6.5-E7.2	FALSE	exclusion	clu_20638	NewClu_2602	ENSG00000156162:E7.2	alt-C-term	chr8:95752018-95768264|chr8:95752018-95756713	(+)alt+N+terminus, (+)alt+C+terminus, (+)AA:190(ENSP00000430417)+>277(ENSP00000429785)|(+)Dpy+19+IPR018732, (+)TRANSMEM+Helical;, (-)Dpy-19-IPR018732, (-)TRANSMEM-Helical;	0.0389001	0.302954	0.720769	0.737762	0.698862
DYNC1I2:ENSG00000077380:E2.7-E7.2|ENSG00000077380:E1.6-E7.2	TRUE	exclusion	clu_3466	NewClu_4315	ENSG00000077380:E2.7	altPromoter	chr2:172544383-172546657|chr2:172544137-172546657	(~)alt-coding, (~)AA:612(AK225759-PEP)->612(AAP97254.1)|(+)REPEAT-WD 5, (+)REPEAT-WD 6, (+)WD40_repeat-IPR001680, (+)WD40_repeat_dom-IPR017986	-0.0390695	0.303015	0.720839	0.608378	0.647447
CTA-211A9.5:ENSG00000244625:E1.6-E11.1|ENSG00000244625:E1.6-E4.2	FALSE	inclusion	clu_32824	NewClu_3806	ENSG00000244625:E4.2	cassette-exon	chr22:27068950-27170119|chr22:27068950-27113216		-0.03481	0.303073	0.720902	0.0514186	0.0862286
C16orf70:ENSG00000125149:E3.5-E3.8|ENSG00000125149:E3.4-E3.8	TRUE	inclusion	clu_12311	NewClu_9482	ENSG00000125149:E3.5	altPromoter	chr16:67143907-67144022|chr16:67143892-67144022		0.115909	0.303135	0.720903	0.451667	0.335758
SNHG14:ENSG00000224078:E16.1-E17.1|ENSG00000224078:E15.2-E17.1	TRUE	inclusion	clu_31697	NewClu_4163	ENSG00000224078:E16.1	cassette-exon	chr15:25300377-25301630|chr15:25299114-25301630	(-)alt-N-terminus, (-)alt-C-terminus, (-)AA:132(ENST00000547292-PEP)->139(AF400486-PEP)	0.0571619	0.303138	0.720903	0.217739	0.160577
GABRB1:ENSG00000163288:E2.4-E3.1|ENSG00000163288:I1.1_46996431-E3.1	TRUE	exclusion	clu_22196	NewClu_8972	ENSG00000163288:E2.4	altPromoter	chr4:47033748-47033931|chr4:46996431-47033931	(+)alt-N-terminus, (+)alt-C-terminus, (+)AA:89(ENST00000509366-PEP)->117(ENSP00000426753)|(+)GABAAb_rcpt-IPR002289, (+)Neur_chan_lig-bd-IPR006202, (+)Neur_channel-IPR006201, (-)SIGNAL	-0.051101	0.303308	0.721232	0.436015	0.487116
LRR1:ENSG00000165501:E4.1-E5.1|ENSG00000165501:E4.1-E6.1	TRUE	exclusion	clu_23301	NewClu_7955	ENSG00000165501:E5.1	cassette-exon	chr14:50069186-50070270|chr14:50069186-50074118	(-)alt-C-terminus, (-)AA:414(BAG73519.1)->445(CAH10374.1)|(+)Leu-rich_rpt-IPR001611, (+)REPEAT-LRR 4	-0.0387061	0.303561	0.721568	0.127254	0.16596
AD000090.2:ENSG00000236144:I4.1-E5.1|ENSG00000236144:E4.3-E5.1	TRUE	exclusion	clu_32394	NewClu_5608	ENSG00000236144:I4.1	intron-retention	chr19:36032487-36032486|chr19:36032653-36032486		-0.0706335	0.303564	0.721568	0.0465116	0.117145
FIP1L1:ENSG00000145216:E10.1-E11.2|ENSG00000145216:E9.1-E11.2	TRUE	inclusion	clu_18263	NewClu_5095	ENSG00000145216:E10.1	cassette-exon	chr4:54257665-54265897|chr4:54257306-54265897	(+)alt-N-terminus, (+)AA:559(AAH24016.1)->588(BAG58575.1)|(-)COMPBIAS-Pro-rich, (+)REGION-Sufficient for interaction with CPSF4	0.0407647	0.303609	0.721568	0.232491	0.191727
IL17RC:ENSG00000163702:E15.2-E15.6|ENSG00000163702:E15.2-E15.4	FALSE	inclusion	clu_22465	NewClu_1937	ENSG00000163702:E15.6	alt-3'	chr3:9974387-9974637|chr3:9974387-9974504		-0.123796	0.303647	0.721568	0.22597	0.349766
BCAS4:ENSG00000124243:I6.1_49487656-E8.1|ENSG00000124243:E6.2-E8.1	TRUE	exclusion	clu_12111	NewClu_5565	ENSG00000124243:I6.1_49487656		chr20:49487656-49493023|chr20:49458437-49493023		-0.0469672	0.303647	0.721568	0.26035	0.307317
TMEM218:ENSG00000150433:I2.1-E3.1|ENSG00000150433:E1.14-E4.2	TRUE	inclusion	clu_19394	NewClu_1858	ENSG00000150433:I2.1|ENSG00000150433:E3.1	intron-retention	chr11:124980446-124980445|chr11:124981435-124972705		0.0575646	0.30366	0.721568	0.0937965	0.0362319
LPHN3:ENSG00000150471:E6.1-E7.1|ENSG00000150471:E5.5-E7.1	TRUE	inclusion	clu_19404	NewClu_5586	ENSG00000150471:E6.1	cassette-exon	chr4:62383236-62452945|chr4:62363066-62452945	(+)alt-coding, (+)AA:1512(ENSP00000421627)->1528(ENSP00000421372)|(-)GPCR_2-like-IPR017981, (-)GPCR_2_latrophilin_rcpt_C-IPR003334, (-)GPCR_2_secretin-like-IPR000832, (-)SIGNAL, (+)GPCR_2-like-IPR017981, (+)GPCR_2_latrophilin_rcpt_C-IPR003334, (+)GPCR_2_secretin-like-IPR000832, (+)TOPO_DOM-Cytoplasmic	0.0905772	0.303672	0.721568	0.2855	0.194923
ZNF300:ENSG00000145908:E3.1-E5.1|ENSG00000145908:E3.1-E7.2	TRUE	exclusion	clu_18475	NewClu_3601	ENSG00000145908:E5.1	cassette-exon	chr5:150283426-150282744|chr5:150283426-150278116	(-)alt-N-terminus, (-)AA:568(ENSP00000392593)->604(AAK83888.1)|(-)DOMAIN-KRAB, (-)Krueppel-associated_box-IPR001909	-0.193016	0.303718	0.7216	0.381944	0.57496
TTC38:ENSG00000075234:E16.1-E17.1|ENSG00000075234:E16.1-E18.1	TRUE	exclusion	clu_3203	NewClu_5828	ENSG00000075234:E17.1	cassette-exon	chr22:46685796-46688100|chr22:46685796-46688688	(+)nonsense_mediated_decay, (+)alt-N-terminus, (+)alt-C-terminus, (+)AA:119(ENSP00000393531)->336(BAA91331.1)|(+)MOD_RES-Phosphoserine, (+)REPEAT-TPR 1, (+)REPEAT-TPR 2, (+)REPEAT-TPR 3	-0.0408318	0.303757	0.721618	0.184449	0.225281
ARAP1:ENSG00000186635:E33.1-E36.2|ENSG00000186635:E33.1-E34.1	FALSE	exclusion	clu_28536	NewClu_2507	ENSG00000186635:E34.1	cassette-exon	chr11:72404370-72399582|chr11:72404370-72403830	(-)alt-N-terminus, (-)AA:1133(AAI40793.1)->1136(AAL04167.1)|(+)ArfGAP+IPR001164, (+)Pleckstrin_homology+IPR001849, (-)ArfGAP-IPR001164, (-)DOMAIN-Arf-GAP, (-)DOMAIN-PH 4, (-)Pleckstrin_homology-IPR001849	0.123568	0.303801	0.721647	0.87619	0.752622
ELP5:ENSG00000170291:U0.1_7154537-E3.7|ENSG00000170291:E3.3-E3.7	FALSE	exclusion	clu_24992	NewClu_7290	ENSG00000170291:U0.1_7154537	altPromoter	chr17:7154537-7155745|chr17:7155656-7155745		0.0587476	0.303836	0.721653	0.172503	0.113756
NEK11:ENSG00000114670:E22.1-E23.1|ENSG00000114670:E21.1-E23.1	TRUE	inclusion	clu_9714	NewClu_3160	ENSG00000114670:E22.1	cassette-exon	chr3:130992418-131068401|chr3:130962340-131068401	(+)alt-C-terminus, (+)AA:599(CAI46114.1)->645(BAC06350.1)	0.133829	0.303962	0.721839	0.913758	0.779929
FNIP2:ENSG00000052795:I11.1_159763104-E12.1|ENSG00000052795:E11.1-E12.1	TRUE	exclusion	clu_1616	NewClu_8301	ENSG00000052795:I11.1_159763104		chr4:159763104-159772473|chr4:159756628-159772473		-0.0610494	0.303977	0.721839	0.155072	0.216121
C9orf85:ENSG00000155621:E4.1-E5.1|ENSG00000155621:E4.1-E7.1	TRUE	inclusion	clu_20514	NewClu_2504	ENSG00000155621:E5.1	cassette-exon	chr9:74562028-74586421|chr9:74562028-74597573	(+)nonsense_mediated_decay, (+)alt-N-terminus, (+)alt-C-terminus, (+)AA:33(AK311206-PEP)->44(ENSP00000434838)	0.0422953	0.304035	0.7219	0.71696	0.674665
IGSF11:ENSG00000144847:E4.4-E11.1|ENSG00000144847:E8.1-E11.1	FALSE	exclusion	clu_18189	NewClu_4178	ENSG00000144847:E8.1	cassette-exon	chr3:118753378-118649122|chr3:118700638-118649122	(+)alt-N-terminus, (+)AA:430(ENSP00000406092)->431(ENSP00000377370)|(+)Ig-like_dom-IPR007110, (+)SIGNAL	0.101207	0.304095	0.721967	0.710114	0.608907
FUZ:ENSG00000010361:E4.3-E5.1|ENSG00000010361:E4.4-E5.1	FALSE	inclusion	clu_567	NewClu_9247	ENSG00000010361:E4.4	alt-5'	chr19:50315872-50315592|chr19:50315704-50315592	(-)nonsense_mediated_decay, (-)nonsense_mediated_decay, (-)alt+N+terminus, (-)alt+C+terminus, (-)AA:78(ENSP00000470155)+>86(ENSP00000431388)	-0.155337	0.30419	0.722007	0.57	0.725337
MUC20:ENSG00000176945:I1.1-E19.1|ENSG00000176945:I1.1_195347077-E7.9_195453421	TRUE	inclusion	clu_26608	NewClu_360	ENSG00000176945:I1.1|ENSG00000176945:E19.1	intron-retention	chr3:195416209-195416210|chr3:195347077-195453421		0.15891	0.304216	0.722007	0.923077	0.764167
SLC35B3:ENSG00000124786:I4.2-E6.1|ENSG00000124786:E4.1-E6.1	TRUE	inclusion	clu_12253	NewClu_2221	ENSG00000124786:I4.2		chr6:8422703-8421061|chr6:8428170-8421061	(+)alt-N-terminus, (+)alt-C-terminus, (+)AA:196(BX647208-PEP)->283(CAD98078.1)|(-)TRANSMEM-Helical;, (+)TRANSMEM-Helical;, (+)UAA-IPR013657	0.0441955	0.304222	0.722007	0.870191	0.825996
FBN2:ENSG00000138829:E19.1-E20.1|ENSG00000138829:E19.1-I19.1	FALSE	exclusion	clu_16516	NewClu_2599	ENSG00000138829:E20.1	intron-retention	chr5:127727711-127714583|chr5:127727711-127727710		0.102846	0.30424	0.722007	1	0.897154
NAGPA:ENSG00000103174:E6.3-E7.6|ENSG00000103174:E6.3-E7.4	FALSE	inclusion	clu_6606	NewClu_1513	ENSG00000103174:E7.4	alt-3'	chr16:5078881-5078186|chr16:5078881-5078366	(+)nonsense_mediated_decay, (+)retained_intron, (+)alt-N-terminus, (+)alt-C-terminus, (+)AA:153(ENST00000567739-PEP)->172(ENSP00000465949)|(-)DISULFID, (-)DOMAIN+EGF+like, (-)EG+like_dom+IPR000742, (-)EGF_extracell+IPR013111, (+)DUF2233-IPR018711	-0.0651346	0.304339	0.722112	0.698384	0.763518
KIAA0753:ENSG00000198920:E6.1-E8.1|ENSG00000198920:E5.5-E8.1	TRUE	inclusion	clu_30482	NewClu_4123	ENSG00000198920:E6.1	cassette-exon	chr17:6528075-6526891|chr17:6531437-6526891	(+)alt-N-terminus, (+)AA:668(AAI13018.1)->967(BAA34473.3)	0.149813	0.304374	0.722112	0.928571	0.778758
RABL2A:ENSG00000144134:E5.2-E6.2|ENSG00000144134:E5.2-E8.6	TRUE	inclusion	clu_17960	NewClu_3551	ENSG00000144134:E6.2	cassette-exon	chr2:114391809-114392628|chr2:114391809-114398930	(+)alt-C-terminus, (+)AA:165(AAI11009.1)->224(AAI26130.1)|(+)EF_GTP-bd_dom-IPR000795, (+)Gtr1_RagA-IPR006762, (+)MIRO-like-IPR013684, (+)NP_BIND-GTP, (+)P-loop_NTPase-IPR027417, (+)Ran_GTPase-IPR002041, (+)Small_GTP-bd_dom-IPR005225, (+)Small_GTPase-IPR001806, (+)Small_GTPase_ARF/SAR-IPR006689, (+)Small_GTPase_Rab_type-IPR003579, (+)Small_GTPase_Ras-IPR020849, (+)Small_GTPase_Rho-IPR003578	0.0522905	0.304379	0.722112	0.784448	0.732158
TACC2:ENSG00000138162:E25.1-E27.1|ENSG00000138162:E25.1-E26.1	FALSE	exclusion	clu_16206	NewClu_6889	ENSG00000138162:E26.1	cassette-exon	chr10:123989001-123996910|chr10:123989001-123989866	(-)alt-coding, (-)AA:1008(ENSP00000422815)->1026(AAC64968.2)|(-)COILED	0.0514566	0.304543	0.722424	0.331086	0.279629
DPY19L2P1:ENSG00000189212:E19.1-I21.2|ENSG00000189212:E4.2-ENSG00000173852:E7.1	TRUE	exclusion	clu_29010	NewClu_8289	ENSG00000189212:E19.1|ENSG00000189212:I21.2	trans-splicing	chr7:35144256-35131558|chr7:35218630-35050173		-0.0425479	0.304579	0.722426	0.324634	0.367182
CEP85:ENSG00000130695:E3.1-E5.1|ENSG00000130695:E4.1-E5.1	FALSE	inclusion	clu_13458	NewClu_2827	ENSG00000130695:E4.1	altPromoter	chr1:26570809-26581662|chr1:26581323-26581662	(-)nonsense_mediated_decay, (-)alt+N+terminus, (-)alt+C+terminus, (-)AA:36(ENST00000480446+PEP)+>761(ENSP00000432354)|(-)COILED, (-)MOD_RES+Phosphoserine	-0.0332438	0.304624	0.722426	0.901331	0.934574
TMEM67:ENSG00000164953:E2.1-E3.1|ENSG00000164953:E1.12-E3.1	TRUE	exclusion	clu_23109	NewClu_6435	ENSG00000164953:E2.1	cassette-exon	chr8:94768094-94770711|chr8:94767365-94770711	(-)nonsense_mediated_decay, (-)alt-N-terminus, (-)alt-C-terminus, (-)AA:87(ENSP00000427947)->134(ALQ34287.1)|(+)TRANSMEM-Helical;	-0.056545	0.304639	0.722426	0.85547	0.912015
PI4KA:ENSG00000241973:E42.1-E43.1|ENSG00000241973:E42.2-I42.1	FALSE	exclusion	clu_32654	NewClu_8305	ENSG00000241973:E42.1|ENSG00000241973:E43.1	intron-retention	chr22:21082062-21081685|chr22:21081857-21081856		0.0499525	0.304784	0.722693	1	0.950048
CLDND1:ENSG00000080822:I5.1-E6.1|ENSG00000080822:E5.8-E7.1	TRUE	exclusion	clu_3797	NewClu_5090	ENSG00000080822:I5.1|ENSG00000080822:E6.1	intron-retention	chr3:98234677-98234676|chr3:98235896-98225591	(-)alt-C-terminus, (-)AA:184(AAQ89479.1)->253(ENSP00000340247)|(-)PMP22/EMP/MP20/Claudin-IPR004031, (-)TRANSMEM-Helical;	-0.281849	0.30486	0.722799	0.301994	0.583844
TUBGCP5:ENSG00000153575:E11.1-E12.1|ENSG00000153575:E11.1-E12.2	TRUE	exclusion	clu_20159	NewClu_4149	ENSG00000153575:E12.1	alt-3'	chr15:22851109-22853688|chr15:22851109-22853734	(+)alt-N-terminus, (+)alt-C-terminus, (+)AA:297(AK023934-PEP)->404(AK056416-PEP)	-0.0491085	0.304979	0.722801	0.00999301	0.0591015
RP4-717I23.3:ENSG00000223745:E12.3-E13.1|ENSG00000223745:E5.2-E16.1	TRUE	exclusion	clu_31653	NewClu_2335	ENSG00000223745:E12.3|E13.1	cassette-exon	chr1:93791326-93790286|chr1:93804914-93777165	(+)alt-N-terminus, (+)alt-C-terminus, (+)AA:22(ENST00000413606-PEP)->50(ENST00000449305-PEP)	-0.074269	0.304988	0.722801	0.738071	0.81234
RIC8B:ENSG00000111785:E3.1-E5.1|ENSG00000111785:E1.8-E5.1	TRUE	inclusion	clu_8914	NewClu_4379	ENSG00000111785:E3.1	cassette-exon	chr12:107177822-107208474|chr12:107168607-107208474	(-)nonsense_mediated_decay, (+)truncated, (-)AA:41(ENSP00000447801)->118(ENSP00000448743)|(-)ARM-type_fold-IPR016024, (-)Gua_nucleotide_exch_fac_Ric8-IPR019318	0.0552015	0.304991	0.722801	0.801921	0.746719
TRDMT1:ENSG00000107614:E4.1-I4.1_17214948|ENSG00000107614:E4.1-E7.1	TRUE	exclusion	clu_7785	NewClu_2209	ENSG00000107614:I4.1_17214948		chr10:17216550-17214948|chr10:17216550-17210916		-0.0727453	0.305057	0.722801	0.0227799	0.0955253
ZNF573:ENSG00000189144:E12.2-E14.1|ENSG00000189144:E13.1-E14.1	FALSE	exclusion	clu_28987	NewClu_3801	ENSG00000189144:E13.1	cassette-exon	chr19:38262204-38260737|chr19:38261047-38260737	(-)nonsense_mediated_decay, (-)alt-C-terminus, (-)AA:102(ENSP00000468391)->104(ENSP00000465857)|(+)Krueppel+associated_box+IPR001909, (-)Krueppel-associated_box-IPR001909	0.0592005	0.305092	0.722801	0.910863	0.851662
BTN3A1:ENSG00000026950:E7.1-E7.3|ENSG00000026950:E6.3-E7.3	TRUE	inclusion	clu_998	NewClu_4452	ENSG00000026950:E7.1	cassette-exon	chr6:26410142-26410234|chr6:26409961-26410234	(+)retained_intron, (+)alt-C-terminus, (+)AA:332(ENST00000082468-PEP)->513(ENSP00000289361)|(+)B30.2/SPRY-IPR001870, (+)Butyrophylin-IPR003879, (+)ConA-like_lec_gl_sf-IPR008985, (+)DOMAIN-B30, (+)PRY-IPR006574, (+)SPRY_rcpt-IPR003877, (+)SPla/RYanodine_receptor_subgr-IPR018355, (+)TOPO_DOM-Cytoplasmic	0.0954229	0.305099	0.722801	0.958333	0.86291
WDR61:ENSG00000140395:E15.1-E16.1|ENSG00000140395:E15.1-U16.1_78567339	TRUE	inclusion	clu_16884	NewClu_1462	ENSG00000140395:E16.1	alt-3'	chr15:78570550-78570432|chr15:78570550-78567339		0.125291	0.305105	0.722801	0.524144	0.398853
CSPP1:ENSG00000104218:E22.1-E23.1|ENSG00000104218:E21.1-E23.1	TRUE	inclusion	clu_6896	NewClu_4302	ENSG00000104218:E22.1	cassette-exon	chr8:68062170-68066259|chr8:68049838-68066259	(+)alt-N-terminus, (+)alt-C-terminus, (+)AA:876(CAE47426.1)->916(BX649147-PEP)|(-)MOD_RES-Phosphoserine, (+)COILED, (+)COMPBIAS-Glu-rich	0.0765085	0.30514	0.722801	0.634087	0.557579
ZZZ3:ENSG00000036549:E4.1-E5.1|ENSG00000036549:I4.1-E5.1	FALSE	exclusion	clu_1216	NewClu_9166	ENSG00000036549:E4.1	intron-retention	chr1:78107207-78107131|chr1:78107132-78107131	(-)alt-N-terminus, (-)alt-C-terminus, (-)AA:19(ENST00000463166-PEP)->36(ENSP00000392408)	0.0613585	0.305149	0.722801	0.705492	0.644133
MTHFR:ENSG00000177000:E6.1-I6.1|ENSG00000177000:E6.1-E7.1	TRUE	exclusion	clu_26636	NewClu_9221	ENSG00000177000:I6.1	intron-retention	chr1:11860269-11860268|chr1:11860269-11856456	(+)alt-N-terminus, (+)alt-C-terminus, (+)AA:234(LF206719-PEP)->656(BAG35753.1)|(+)Mehydrof_redctse-IPR003171	-0.0551783	0.305223	0.722901	0	0.0551783
ZNF655:ENSG00000197343:E6.8-E7.1|ENSG00000197343:E2.2-E7.1	TRUE	exclusion	clu_29615	NewClu_3446	ENSG00000197343:E6.8	cassette-exon	chr7:99169415-99169868|chr7:99158318-99169868	(-)alt-coding, (-)AA:491(BAG37165.1)->526(BAG65536.1)	-0.0371517	0.30531	0.723033	0.822159	0.859311
DNAJC13:ENSG00000138246:E58.1-E59.1|ENSG00000138246:E57.1-E59.1	TRUE	exclusion	clu_16230	NewClu_7760	ENSG00000138246:E58.1	cassette-exon	chr3:132256110-132257020|chr3:132249941-132257020	(+)nonsense_mediated_decay, (+)alt-N-terminus, (+)alt-C-terminus, (+)AA:96(ENSP00000426240)->158(BC065756-PEP)	-0.0583934	0.305415	0.723205	0.025	0.0833934
ZNF227:ENSG00000131115:E4.5-E5.1|ENSG00000131115:E4.5-E7.2	TRUE	inclusion	clu_13661	NewClu_7142	ENSG00000131115:E5.1	cassette-exon	chr19:44717397-44721944|chr19:44717397-44732599	(~)AA:748(BAH12985.1)->748(BAH14419.1)	0.0695732	0.305564	0.723477	0.78099	0.711417
NEK4:ENSG00000114904:E7.2-E10.1|ENSG00000114904:E8.1-E10.1	FALSE	exclusion	clu_9793	NewClu_1056	ENSG00000114904:E8.1	cassette-exon	chr3:52785948-52780920|chr3:52783708-52780920	(+)alt+C+terminus, (+)AA:752(BAH11686.1)+>781(AAH63044.1)|(+)BINDING+ATP, (-)Kinase-like_dom-IPR011009, (-)Prot_kinase_cat_dom-IPR000719, (-)Ser-Thr/Tyr_kinase_cat_dom-IPR001245, (-)Ser/Thr_dual-sp_kinase_dom-IPR002290, (-)Tyr_kinase_cat_dom-IPR020635	0.0390401	0.305594	0.723477	0.15794	0.1189
HNRPLL:ENSG00000143889:E7.5-E9.1|ENSG00000143889:E7.5-E8.1	FALSE	inclusion	clu_17878	NewClu_7669	ENSG00000143889:E8.1	cassette-exon	chr2:38809055-38804674|chr2:38809055-38805144	(-)alt+C+terminus, (-)AA:282(ENSP00000351136)+>508(AAQ20083.1)|(-)DOMAIN+RRM 3, (-)HnRNP+L_PTB+IPR006536, (-)RRM_dom+IPR000504, (+)HnRNP-L_PTB-IPR006536, (+)RRM_dom-IPR000504	-0.0398482	0.305655	0.723511	0.876594	0.916443
EED:ENSG00000074266:E9.3-E11.2|ENSG00000074266:E7.2-E11.2	TRUE	inclusion	clu_3120	NewClu_3010	ENSG00000074266:E9.3	cassette-exon	chr11:85979603-85988022|chr11:85975305-85988022	(+)alt-N-terminus, (+)alt-C-terminus, (+)AA:361(ENSP00000431778)->370(BAG62829.1)|(-)HELIX, (-)REPEAT-WD 6, (-)REPEAT-WD 7, (-)STRAND, (-)WD40_repeat-IPR001680, (-)WD40_repeat_dom-IPR017986, (+)HELIX, (+)MOD_RES-N6,N6,N6-trimethyllysine; alternate, (+)MOD_RES-N6,N6-dimethyllysine; alternate, (+)MOD_RES-N6-methyllysine; alternate, (+)REGION-Required for interaction with the matrix protein MA of HIV-1, (+)REPEAT-WD 4, (+)REPEAT-WD 5, (+)STRAND, (+)WD40_repeat-IPR001680, (+)WD40_repeat_dom-IPR017986	0.0345439	0.305696	0.723511	0.905108	0.870564
AMZ2P1:ENSG00000214174:E1.3-E1.4_62971235|ENSG00000214174:E1.3-E1.6_62970759	TRUE	exclusion	clu_31341	NewClu_1013	ENSG00000214174:E1.4_62971235	alt-3'	chr17:62971678-62971235|chr17:62971678-62970759		-0.0309143	0.305704	0.723511	0.0477619	0.0786763
UBR4:ENSG00000127481:E57.1-E58.1|ENSG00000127481:E57.1-I57.1	FALSE	inclusion	clu_12792	NewClu_2641	ENSG00000127481:E58.1	intron-retention	chr1:19468141-19468018|chr1:19468141-19468140		-0.0856575	0.305749	0.723539	0.837963	0.92362
ASAH2B:ENSG00000204147:E1.4-E2.1|ENSG00000204147:E1.5-E2.1	FALSE	inclusion	clu_30627	NewClu_5153	ENSG00000204147:E1.5	altPromoter	chr10:52499743-52502675|chr10:52499762-52502675	(~)AA:160(BAH11747.1)+>160(ENSP00000363119)	-0.0923986	0.305812	0.723539	0.668748	0.761147
ASAH2B:ENSG00000204147:E1.5-E2.1|ENSG00000204147:E1.4-E2.1	TRUE	inclusion	clu_30627	NewClu_5153	ENSG00000204147:E1.5	altPromoter	chr10:52499762-52502675|chr10:52499743-52502675	(~)AA:160(BAH11747.1)->160(ENSP00000363119)	0.0923986	0.305812	0.723539	0.331252	0.238853
TUBGCP3:ENSG00000126216:I11.1-E12.1|ENSG00000126216:E11.1-E12.1	TRUE	inclusion	clu_12599	NewClu_2829	ENSG00000126216:I11.1	intron-retention	chr13:113202067-113202066|chr13:113202422-113202066	(-)alt-N-terminus, (-)alt-C-terminus, (-)AA:267(LF384331-PEP)->434(AAH07763.1)	0.0769442	0.305896	0.723664	0.148602	0.071658
MAP2:ENSG00000078018:E3.3-E4.1|ENSG00000078018:E3.5-E4.1	FALSE	exclusion	clu_3514	NewClu_553	ENSG00000078018:E3.5	alt-5'	chr2:210444162-210444760|chr2:210444479-210444760	(+)truncated, (-)AA:106(ENSP00000376031)->471(AAI10424.1)|(-)MOD_RES-Phosphoserine, (-)MOD_RES-Phosphoserine; by MARK1, (-)MOD_RES-Phosphothreonine, (-)REPEAT-Tau/MAP 1, (-)REPEAT-Tau/MAP 2, (-)REPEAT-Tau/MAP 3, (-)Tau/MAP_tubulin-bd_rpt-IPR001084	0.0920885	0.305941	0.723695	0.213141	0.121053
ZCWPW1:ENSG00000078487:E16.2-E17.1|ENSG00000078487:E16.2-E19.1	TRUE	exclusion	clu_3579	NewClu_388	ENSG00000078487:E17.1	cassette-exon	chr7:100001317-100000199|chr7:100001317-99998959	(+)alt-N-terminus, (+)alt-C-terminus, (+)AA:522(ALQ34137.1)->524(ENSP00000354210)|(+)COILED	-0.0423841	0.306018	0.723801	0.299365	0.341749
ZNF333:ENSG00000160961:E16.1-E17.1|ENSG00000160961:E16.1-I16.1_14828981	FALSE	inclusion	clu_21656	NewClu_2688	ENSG00000160961:E17.1	alt-C-term	chr19:14828545-14829040|chr19:14828545-14828981	(+)truncated, (-)AA:303(ENSP00000438130)->665(ENSP00000292530)|(-)ZN_FING-C2H2-type 1, (-)ZN_FING-C2H2-type 10, (-)ZN_FING-C2H2-type 2, (-)ZN_FING-C2H2-type 3, (-)ZN_FING-C2H2-type 4, (-)ZN_FING-C2H2-type 5, (-)ZN_FING-C2H2-type 6, (-)ZN_FING-C2H2-type 7, (-)ZN_FING-C2H2-type 8, (-)ZN_FING-C2H2-type 9, (-)Znf_BED_prd-IPR003656, (-)Znf_C2H2-IPR007087, (-)Znf_C2H2-like-IPR015880	-0.0588874	0.306137	0.723801	0.817049	0.875936
LAMA2:ENSG00000196569:E21.1-I21.1_129613948|ENSG00000196569:E21.1-E22.1	TRUE	inclusion	clu_29285	NewClu_5508	ENSG00000196569:I21.1_129613948		chr6:129612865-129613948|chr6:129612865-129618830		0.0584107	0.306141	0.723801	0.35215	0.293739
SPAG16:ENSG00000144451:E9.1-E10.1|ENSG00000144451:E9.1-E11.1	TRUE	inclusion	clu_18053	NewClu_9544	ENSG00000144451:E10.1	cassette-exon	chr2:214204994-214215252|chr2:214204994-214228800	(-)nonsense_mediated_decay, (-)alt-N-terminus, (-)alt-C-terminus, (-)AA:94(ENSP00000404949)->141(ENST00000414961-PEP)	0.0490159	0.306154	0.723801	0.853008	0.803992
THAP8:ENSG00000161277:E2.2-E3.1|ENSG00000161277:E1.10-E3.1	TRUE	exclusion	clu_21718	NewClu_8590	ENSG00000161277:E2.2	cassette-exon	chr19:36530846-36530620|chr19:36545037-36530620	(-)alt-N-terminus, (-)alt-C-terminus, (-)AA:129(BAG60003.1)->185(CU687224-PEP)|(-)ZN_FING-THAP-type, (-)Znf_C2CH-IPR006612	-0.0348448	0.306199	0.723801	0.909839	0.944684
DTNB:ENSG00000138101:E24.1-I25.1_25637861|ENSG00000138101:E24.1-E27.2	TRUE	exclusion	clu_16179	NewClu_5938	ENSG00000138101:I25.1_25637861		chr2:25642384-25637861|chr2:25642384-25611230		-0.100013	0.30621	0.723801	0.109677	0.209691
MSH3:ENSG00000113318:E13.1-E14.1|ENSG00000113318:E12.1-E15.1	TRUE	inclusion	clu_9360	NewClu_2320	ENSG00000113318:E13.1|E14.1	cassette-exon	chr5:80037367-80040325|chr5:80024784-80057365		0.0292785	0.30625	0.723801	0.99435	0.965072
ALPK3:ENSG00000136383:E7.1-E8.1|ENSG00000136383:I7.1-E8.1	FALSE	exclusion	clu_15374	NewClu_2097	ENSG00000136383:E7.1	intron-retention	chr15:85402621-85403007|chr15:85403006-85403007		0.0450393	0.306257	0.723801	1	0.954961
CUL5:ENSG00000166266:E18.1-E19.1|ENSG00000166266:I2.1_107904903-ENSG00000075239:E1.1	TRUE	inclusion	clu_23643	NewClu_2957	ENSG00000166266:E18.1|ENSG00000166266:E19.1	trans-splicing	chr11:107968481-107969133|chr11:107904903-107992294		0.0743417	0.306274	0.723801	0.785453	0.711111
EPS15L1:ENSG00000127527:E21.1-E23.1|ENSG00000127527:E21.1-E24.1	TRUE	inclusion	clu_12804	NewClu_3370	ENSG00000127527:E23.1	cassette-exon	chr19:16495940-16488065|chr19:16495940-16472795	(+)alt-N-terminus, (+)alt-C-terminus, (+)AA:756(BAF84048.1)->767(BAG59856.1)|(-)DOMAIN-EH 1, (-)EPS15_homology-IPR000261, (-)MOD_RES-Phosphoserine, (-)MOD_RES-Phosphothreonine, (-)MOD_RES-Phosphotyrosine, (+)COMPBIAS-Pro-rich, (+)MOD_RES-Phosphothreonine, (+)REGION-15 X 3 AA repeats of D-P-F, (+)REPEAT-12, (+)REPEAT-13, (+)REPEAT-15	0.0672132	0.306357	0.723891	0.92328	0.856067
AMPH:ENSG00000078053:E15.1-E16.2|ENSG00000078053:E15.1-E17.1	TRUE	exclusion	clu_3522	NewClu_9529	ENSG00000078053:E16.2	cassette-exon	chr7:38471789-38469465|chr7:38471789-38469177	(~)alt-coding, (~)AA:653(ENSP00000390734)->653(ENSP00000317441)|(-)Amphiphysin_1-IPR003017	-0.0294277	0.306433	0.723891	0.917023	0.946451
HERC2P2:ENSG00000140181:E22.9-E23.1|ENSG00000140181:I3.1_23349895-ENSG00000259344:E4.1	TRUE	inclusion	clu_16819	NewClu_8209	ENSG00000140181:E22.9|ENSG00000140181:E23.1	trans-splicing	chr15:23311642-23311537|chr15:23349895-23108886		0.0730378	0.306457	0.723891	0.892332	0.819294
C16orf58:ENSG00000140688:E9.1-E10.1|ENSG00000140688:E9.1-I9.1	FALSE	inclusion	clu_17000	NewClu_7638	ENSG00000140688:E10.1	intron-retention	chr16:31503518-31503407|chr16:31503518-31503517	(-)alt-N-terminus, (-)alt-C-terminus, (-)AA:194(ENSP00000398074)->468(ENSP00000317579)|(-)DUF647-IPR006968	-0.050938	0.306471	0.723891	0.92381	0.974747
NBPF10:ENSG00000163386:E33.1-E34.1|ENSG00000163386:E32.1-E39.1	TRUE	exclusion	clu_22235	NewClu_6718	ENSG00000163386:E33.1|E34.1	cassette-exon	chr1:145324520-145325235|chr1:145323705-145329079	(-)alt-coding, (-)AA:669(ENSP00000358344)->671(ENSP00000358345)|(+)NBPF_dom-IPR010630, (-)NBPF_dom-IPR010630	-0.0417951	0.306503	0.723891	0.0868689	0.128664
RP11-983P16.4:ENSG00000257337:E6.1_53436882-E7.1|ENSG00000257337:E5.1-E7.1	TRUE	exclusion	clu_33495	NewClu_4834	ENSG00000257337:E6.1.53436882	cassette-exon	chr12:53436882-53434047|chr12:53439384-53434047		-0.0977322	0.30652	0.723891	0.276738	0.374471
ZNF283:ENSG00000167637:E2.1_44332133-E3.3|ENSG00000167637:E1.5-E3.3	TRUE	inclusion	clu_24166	NewClu_6522	ENSG00000167637:E2.1.44332133	cassette-exon	chr19:44332133-44332354|chr19:44331596-44332354		0.0517705	0.306536	0.723891	0.255118	0.203347
SNHG14:ENSG00000224078:E4.1-E5.1|ENSG00000224078:E3.2-E8.1	TRUE	exclusion	clu_31683	NewClu_4159	ENSG00000224078:E4.1|E5.1	cassette-exon	chr15:25243633-25244117|chr15:25227584-25247872	(+)alt-C-terminus, (+)AA:99(AF319524-PEP)->133(ENST00000551361-PEP)	-0.0403242	0.306659	0.723918	0.756741	0.797065
MFGE8:ENSG00000140545:E9.1-I9.1|ENSG00000140545:E8.1-E12.2	TRUE	exclusion	clu_16961	NewClu_1342	ENSG00000140545:E9.1|ENSG00000140545:I9.1	intron-retention	chr15:89448108-89448107|chr15:89448988-89444966		-0.0577681	0.306721	0.723918	0.186269	0.244037
USP15:ENSG00000135655:E14.1-E16.1|ENSG00000135655:E10.2-E16.1	TRUE	exclusion	clu_15077	NewClu_9000	ENSG00000135655:E14.1	cassette-exon	chr12:62743088-62749112|chr12:62719714-62749112	(-)alt-coding, (-)AA:956(ENSP00000377264)->981(AAD41086.1)|(-)MOD_RES-Phosphoserine, (-)STRAND	-0.0612256	0.306737	0.723918	0.46805	0.529276
BTAF1:ENSG00000095564:E1.1-E2.1|ENSG00000095564:I1.1_93691277-E2.1	FALSE	exclusion	clu_5111	NewClu_8657	ENSG00000095564:E1.1		chr10:93683847-93695414|chr10:93691277-93695414		0.0328838	0.306742	0.723918	0.994253	0.961369
CELF1:ENSG00000149187:E17.2-E18.2|ENSG00000149187:E17.2-E18.3	TRUE	exclusion	clu_19182	NewClu_6404	ENSG00000149187:E18.2	alt-3'	chr11:47498849-47498511|chr11:47498849-47498508	(-)alt-coding, (-)AA:482(ENSP00000308386)->483(AAF78956.1)|(+)COMPBIAS-Ser-rich	-0.0362614	0.306746	0.723918	0.366593	0.402854
ALPK3:ENSG00000136383:I9.1-E10.1|ENSG00000136383:E9.1-E10.1	TRUE	exclusion	clu_15374	NewClu_2099	ENSG00000136383:I9.1	intron-retention	chr15:85405865-85405866|chr15:85403303-85405866		-0.0587376	0.306827	0.723918	0	0.0587376
SMEK2:ENSG00000138041:E4.1-E5.1|ENSG00000138041:E4.1-E6.1	TRUE	inclusion	clu_16132	NewClu_8847	ENSG00000138041:E5.1	cassette-exon	chr2:55831114-55826175|chr2:55831114-55816092		0.0378002	0.306851	0.723918	0.898366	0.860566
B4GALNT3:ENSG00000139044:E16.2_663154-E18.1|ENSG00000139044:E16.2-E18.1	TRUE	inclusion	clu_16538	NewClu_7805	ENSG00000139044:E16.2.663154	alt-5'	chr12:663154-665713|chr12:663149-665713		0.0291762	0.306922	0.723918	0.0534165	0.0242403
B4GALNT3:ENSG00000139044:E16.2-E18.1|ENSG00000139044:E16.2_663154-E18.1	FALSE	inclusion	clu_16538	NewClu_7805	ENSG00000139044:E16.2.663154	alt-5'	chr12:663149-665713|chr12:663154-665713	(-)alt-N-terminus, (-)alt-C-terminus, (-)AA:637(ENSP00000322953)->998(ENSP00000266383)|(-)Chond_GalNAc-IPR008428, (-)TOPO_DOM-Cytoplasmic, (-)TOPO_DOM-Lumenal, (-)TRANSMEM-Helical; Signal-anchor for type II membrane protein;	-0.0291762	0.306922	0.723918	0.946584	0.97576
CCDC82:ENSG00000149231:E3.1-E4.2|ENSG00000149231:E1.3-E4.2	TRUE	inclusion	clu_19193	NewClu_4406	ENSG00000149231:E3.1	cassette-exon	chr11:96121859-96120777|chr11:96123008-96120777	(~)AA:544(AAG44484.1)->544(ENSP00000444010)	0.0547732	0.306957	0.723918	0.194784	0.140011
SERGEF:ENSG00000129158:E1.11-E2.2|ENSG00000129158:E1.11-E3.1	TRUE	exclusion	clu_13100	NewClu_7817	ENSG00000129158:E2.2	cassette-exon	chr11:18034398-18031686|chr11:18034398-18029623	(+)nonsense_mediated_decay, (+)alt-N-terminus, (+)alt-C-terminus, (+)AA:55(ENST00000532212-PEP)->58(ENSP00000431490)|(+)RCC1/BLIP-II-IPR009091, (+)Reg_chr_condens-IPR000408	-0.0554019	0.306962	0.723918	0.202275	0.257677
FAM160B2:ENSG00000158863:E2.1-E3.1|ENSG00000158863:E1.6-E3.1	TRUE	inclusion	clu_21186	NewClu_6781	ENSG00000158863:E2.1	cassette-exon	chr8:21947365-21951951|chr8:21946809-21951951	(-)nonsense_mediated_decay, (-)alt-N-terminus, (-)alt-C-terminus, (-)AA:51(ENSP00000395477)->92(AK126408-PEP)	0.0393941	0.306972	0.723918	0.144682	0.105288
PITX2:ENSG00000164093:E4.1-E5.1|ENSG00000164093:E4.1-E7.1	TRUE	inclusion	clu_22746	NewClu_2524	ENSG00000164093:E5.1	cassette-exon	chr4:111554109-111553636|chr4:111554109-111542525	(+)alt-C-terminus, (+)AA:271(AAC39716.1)->290(ENSP00000421454)|(-)Homeobox_Pitx/unc30-IPR016233, (-)MOTIF-OAR, (-)OAR_dom-IPR003654	0.0385012	0.307008	0.723918	0.325127	0.286626
LRRFIP2:ENSG00000093167:E13.2-E14.1|ENSG00000093167:E11.1-E25.1	TRUE	exclusion	clu_5003	NewClu_3212	ENSG00000093167:E13.2|E14.1	cassette-exon	chr3:37163126-37163027|chr3:37170554-37138151	(-)alt-coding, (-)AA:424(BAF84203.1)->434(AQN67642.1)|(+)Leu-rich_rep_flightless-int_pr-IPR019139, (-)Leu-rich_rep_flightless-int_pr-IPR019139	-0.047561	0.307024	0.723918	0.25343	0.300991
WDR73:ENSG00000177082:I4.1-E5.1|ENSG00000177082:E3.12-E5.1	TRUE	inclusion	clu_26659	NewClu_871	ENSG00000177082:I4.1	intron-retention	chr15:85189580-85189579|chr15:85191121-85189579	(~)retained_intron, (~)retained_intron, (~)AA:107(ENST00000559126-PEP)->107(ENST00000560966-PEP)	0.0371142	0.307095	0.723918	0.191558	0.154443
DMKN:ENSG00000161249:E17.7-E17.13|ENSG00000161249:E17.2-E17.13	TRUE	exclusion	clu_21711	NewClu_4330	ENSG00000161249:E17.7	alt-5'	chr19:35991280-35990931|chr19:35991435-35990931		-0.0309658	0.307114	0.723918	0.411982	0.442948
61E3.4:ENSG00000243716:E19.11-E19.17_22525156|ENSG00000243716:E19.12-E19.16	FALSE	inclusion	clu_32782	NewClu_9331	ENSG00000243716:E19.11|ENSG00000243716:E19.17_22525156	alt-5'	chr16:22524921-22525156|chr16:22524931-22525085		-0.0938061	0.307115	0.723918	0.0106383	0.104444
PRPF4B:ENSG00000112739:E19.2-I21.2|ENSG00000112739:E19.2-E20.1	FALSE	inclusion	clu_9196	NewClu_601	ENSG00000112739:I21.2		chr6:4062533-4063308|chr6:4062533-4062791	(+)retained_intron, (+)alt-C-terminus, (+)AA:356(ENST00000463634-PEP)->496(AAH09844.1)|(+)DOMAIN-Protein kinase, (+)Kinase-like_dom-IPR011009, (+)Prot_kinase_cat_dom-IPR000719, (+)Ser-Thr/Tyr_kinase_cat_dom-IPR001245, (+)Ser/Thr_dual-sp_kinase_dom-IPR002290, (+)Tyr_kinase_cat_dom-IPR020635	-0.0679612	0.307126	0.723918	0.107641	0.175602
PILRB:ENSG00000121716:E6.1-E7.2|ENSG00000121716:E6.1-E7.4	TRUE	exclusion	clu_11600	NewClu_3257	ENSG00000121716:E7.2	alt-3'	chr7:99943591-99947354|chr7:99943591-99947422	(-)alt-N-terminus, (-)alt-C-terminus, (-)AA:57(ENST00000483329-PEP)->58(ENST00000488972-PEP)	-0.0676347	0.307168	0.723918	0.163611	0.231246
DHRS4L2:ENSG00000187630:E8.2-E9.1|ENSG00000187630:E8.2-E11.1	TRUE	exclusion	clu_28714	NewClu_9375	ENSG00000187630:E9.1	cassette-exon	chr14:24464342-24470072|chr14:24464342-24473546	(-)alt-N-terminus, (-)alt-C-terminus, (-)AA:192(ENSP00000380261)->203(CU674326-PEP)|(+)DHB_DH-IPR003560, (+)DH_sc/Rdtase_SDR-IPR002198, (+)PKS_KR-IPR013968, (-)ACT_SITE-Proton acceptor, (-)SIGNAL	-0.0945264	0.307192	0.723918	0.563051	0.657578
ZNF562:ENSG00000171466:E4.1-E5.1|ENSG00000171466:E4.1-E6.1	TRUE	exclusion	clu_25345	NewClu_2018	ENSG00000171466:E5.1	cassette-exon	chr19:9768685-9767329|chr19:9768685-9764557	(-)alt-C-terminus, (-)AA:91(ENSP00000468039)->116(ENSP00000466039)|(+)Krueppel-associated_box-IPR001909, (-)Krueppel-associated_box-IPR001909	-0.106447	0.30724	0.723918	0.73523	0.841676
FAM86EP:ENSG00000251669:E3.3-E6.1|ENSG00000251669:E3.3-E8.1	TRUE	inclusion	clu_33192	NewClu_8990	ENSG00000251669:E6.1	cassette-exon	chr4:3954838-3949947|chr4:3954838-3945099	(+)alt-N-terminus, (+)alt-C-terminus, (+)AA:43(ENST00000507301-PEP)->48(ENST00000510565-PEP)	0.0863332	0.30725	0.723918	0.282647	0.196314
ZNF334:ENSG00000198185:E1.4-E2.1|ENSG00000198185:I1.1-E2.1	FALSE	inclusion	clu_29995	NewClu_3104	ENSG00000198185:E1.4	intron-retention	chr20:45142049-45140779|chr20:45140780-45140779	(-)alt-N-terminus, (-)AA:679(AK095611-PEP)->680(ENSP00000255129)|(-)Krueppel-associated_box-IPR001909	-0.025341	0.307299	0.723958	0	0.025341
DCAF11:ENSG00000100897:E2.9-E2.33|ENSG00000100897:E2.23-E2.30	FALSE	inclusion	clu_5870	NewClu_3092	ENSG00000100897:E2.9|ENSG00000100897:E2.33	alt-5'	chr14:24584133-24584752|chr14:24584502-24584591		-0.0320755	0.307353	0.72401	0.177986	0.210062
VEZT:ENSG00000028203:E14.13-E15.2|ENSG00000028203:E14.13-E15.3	TRUE	exclusion	clu_1018	NewClu_9564	ENSG00000028203:E15.2	alt-3'	chr12:95660408-95663815|chr12:95660408-95663827	(~)nonsense_mediated_decay, (~)nonsense_mediated_decay, (~)AA:65(ENSP00000448866)->65(ENSP00000447891)	-0.0343126	0.307389	0.724018	0.363729	0.398042
KIAA1524:ENSG00000163507:E2.2-E3.1|ENSG00000163507:E1.4-E3.1	TRUE	exclusion	clu_22306	NewClu_4342	ENSG00000163507:E2.2	cassette-exon	chr3:108304513-108304059|chr3:108308121-108304059	(+)alt-N-terminus, (+)alt-C-terminus, (+)AA:746(ENSP00000419487)->787(AAH63433.1)|(+)ARM-type_fold-IPR016024, (-)COILED, (-)MOD_RES-Phosphoserine	-0.0642827	0.307522	0.724257	0.0311011	0.0953838
FRG1B:ENSG00000149531:E5.1-E8.1|ENSG00000149531:E7.1-E8.1	FALSE	inclusion	clu_19267	NewClu_6884	ENSG00000149531:E7.1	cassette-exon	chr20:29623254-29628227|chr20:29625984-29628227		-0.0381242	0.307583	0.724325	0.216795	0.25492
TSC1:ENSG00000165699:E13.1-I13.1|ENSG00000165699:E13.1-E14.1	TRUE	inclusion	clu_23403	NewClu_4952	ENSG00000165699:I13.1	intron-retention	chr9:135786389-135786388|chr9:135786389-135786079		0.0520386	0.307669	0.724374	0.0989734	0.0469349
PSIP1:ENSG00000164985:E12.1-E13.1|ENSG00000164985:E12.1-E12.5	FALSE	exclusion	clu_23127	NewClu_9434	ENSG00000164985:E13.1	cassette-exon	chr9:15472630-15469991|chr9:15472630-15471309		0.0376611	0.307689	0.724374	0.889636	0.851975
PTPN3:ENSG00000070159:E4.1-E6.2|ENSG00000070159:E4.1-E5.1	FALSE	inclusion	clu_2679	NewClu_5644	ENSG00000070159:E5.1	cassette-exon	chr9:112219453-112211135|chr9:112219453-112216854	(+)alt-N-terminus, (+)alt-C-terminus, (+)AA:759(BAH12211.1)->839(AAZ20185.1)|(-)ACT_SITE+Phosphocysteine intermediate, (-)BINDING+Substrate, (-)DOMAIN+Tyrosine+protein phosphatase, (-)Dual+sp_phosphatase_cat+dom+IPR000340, (-)Ez/rad/moesin_like+IPR000798, (-)FERM_PH+like_C+IPR018980, (-)FERM_central+IPR019748, (-)FERM_domain+IPR000299, (-)HELIX, (-)REGION+Substrate binding, (-)STRAND, (-)TURN, (-)Tyr/Dual+sp_Pase+IPR000387, (-)Tyr_Pase_cat+IPR003595, (-)Tyr_Pase_rcpt/non+rcpt+IPR000242, (+)Band_41_domain-IPR019749, (+)Band_41_fam-IPR019750, (+)Ez/rad/moesin_like-IPR000798, (+)FERM_N-IPR018979, (+)FERM_central-IPR019748, (+)MOD_RES-Phosphoserine, (+)MOD_RES-Phosphothreonine	-0.0596738	0.3077	0.724374	0.039899	0.0995728
ASB8:ENSG00000177981:E2.12-E4.2|ENSG00000177981:E2.12-E4.3	TRUE	inclusion	clu_26825	NewClu_3131	ENSG00000177981:E4.2	alt-3'	chr12:48551242-48547312|chr12:48551242-48547308	(~)nonsense_mediated_decay, (~)nonsense_mediated_decay, (~)AA:66(ENSP00000443835)->66(ENSP00000439557)	0.03133	0.307825	0.724486	0.82055	0.78922
HIST1H2BJ:ENSG00000124635:E1.3-E3.1|ENSG00000124635:E1.3-E2.1	FALSE	exclusion	clu_12209	NewClu_7159	ENSG00000124635:E2.1	cassette-exon	chr6:27100304-27094241|chr6:27100304-27095180		0.101044	0.307875	0.724486	0.44941	0.348366
WI2-3658N16.1:ENSG00000232637:E7.1-E8.1|ENSG00000232637:E3.2-E9.1	TRUE	inclusion	clu_32178	NewClu_8582	ENSG00000232637:E7.1|E8.1	cassette-exon	chr1:146246072-146244717|chr1:146250790-146242749		0.058644	0.307891	0.724486	0.203709	0.145065
RGL1:ENSG00000143344:E3.2-E5.1|ENSG00000143344:E3.2-E6.1	TRUE	exclusion	clu_17631	NewClu_5856	ENSG00000143344:E5.1	cassette-exon	chr1:183711424-183775509|chr1:183711424-183816700	(-)alt-coding, (-)AA:766(BAH12001.1)->803(AAF67281.1)|(+)Ras_GEF_dom-IPR023578, (-)Ras_GEF_dom-IPR023578	-0.0518214	0.307909	0.724486	0.291967	0.343789
PTCHD4:ENSG00000244694:E3.1-E4.1|ENSG00000244694:E3.1-E5.1	TRUE	exclusion	clu_32830	NewClu_7552	ENSG00000244694:E4.1	alt-C-term	chr6:47976370-47869671|chr6:47976370-47847672	(+)alt-N-terminus, (+)alt-C-terminus, (+)AA:311(ENSP00000381722)->593(BAG62081.1)|(+)TRANSMEM-Helical;, (-)Patched-IPR003392, (-)SSD-IPR000731, (-)TRANSMEM-Helical;	-0.105128	0.307932	0.724486	0.099679	0.204807
TENM3:ENSG00000218336:E1.1-E4.1|ENSG00000218336:E2.1-E4.1	FALSE	exclusion	clu_31544	NewClu_7425	ENSG00000218336:E2.1	altPromoter	chr4:183065314-183245099|chr4:183065907-183245099	(+)alt+C+terminus, (+)AA:170(ENSP00000421320)+>171(AK308489+PEP)	0.142645	0.307956	0.724486	0.558824	0.416179
AMN1:ENSG00000151743:E1.9-E5.1|ENSG00000151743:E1.9-E7.1	TRUE	inclusion	clu_19749	NewClu_3286	ENSG00000151743:E5.1	cassette-exon	chr12:31881905-31862359|chr12:31881905-31854941	(+)alt-N-terminus, (+)alt-C-terminus, (+)AA:58(ENSP00000439171)->89(ENST00000422146-PEP)	0.0639796	0.307971	0.724486	0.579413	0.515434
TPD52L1:ENSG00000111907:I11.1_125579801-E13.2|ENSG00000111907:E10.1-E13.2	TRUE	exclusion	clu_8968	NewClu_7318	ENSG00000111907:I11.1_125579801		chr6:125579801-125583980|chr6:125574901-125583980		-0.0586195	0.308011	0.724505	0.1015	0.16012
CPZ:ENSG00000109625:E3.1-E4.2|ENSG00000109625:E1.7-E4.2	TRUE	inclusion	clu_8365	NewClu_7509	ENSG00000109625:E3.1	cassette-exon	chr4:8601212-8602850|chr4:8594648-8602850	(+)alt-N-terminus, (+)AA:641(ENSP00000315074)->652(AAH80539.1)|(-)Frizzled_dom-IPR020067, (-)Peptidase_M14-IPR000834, (-)SIGNAL, (+)DOMAIN-FZ, (+)Frizzled_dom-IPR020067	0.142996	0.308049	0.724518	0.582011	0.439015
TBC1D7:ENSG00000145979:E10.2-E16.1|ENSG00000145979:E11.4-E12.1	FALSE	exclusion	clu_18489	NewClu_1156	ENSG00000145979:E11.4|E12.1	cassette-exon	chr6:13305294-13268067|chr6:13295507-13295130	(+)alt+N+terminus, (+)alt+C+terminus, (+)AA:153(AK091836+PEP)+>234(BAB71389.1)|(+)HELIX, (+)Rab+GTPase+TBC_dom+IPR000195, (+)TURN	0.0925274	0.308138	0.724541	0.201399	0.108871
SCAI:ENSG00000173611:E4.1-E5.1|ENSG00000173611:E4.1-I4.1_127814874	FALSE	exclusion	clu_25954	NewClu_8145	ENSG00000173611:E5.1		chr9:127818155-127792018|chr9:127818155-127814874		0.131579	0.308155	0.724541	0.822535	0.690956
SCAI:ENSG00000173611:E4.1-I4.1_127814874|ENSG00000173611:E4.1-E5.1	TRUE	exclusion	clu_25954	NewClu_8145	ENSG00000173611:I4.1_127814874		chr9:127818155-127814874|chr9:127818155-127792018		-0.131579	0.308155	0.724541	0.177465	0.309044
SMARCC2:ENSG00000139613:E16.1-E17.1|ENSG00000139613:E15.1-E17.1	TRUE	exclusion	clu_16679	NewClu_1784	ENSG00000139613:E16.1	cassette-exon	chr12:56566721-56566488|chr12:56567480-56566488	(-)alt-coding, (-)AA:1214(AAH26222.1)->1245(ENSP00000449396)|(+)Chromodomain-like-IPR016197, (+)MOD_RES-Phosphothreonine, (-)Chromodomain-like-IPR016197	-0.0833683	0.308331	0.724864	0.570206	0.653575
KIAA1456:ENSG00000250305:I4.1_12810213-E6.1|ENSG00000250305:E4.4-E6.1	TRUE	exclusion	clu_33112	NewClu_9276	ENSG00000250305:I4.1_12810213		chr8:12810213-12848343|chr8:12809867-12848343		-0.0390892	0.308356	0.724864	0.0681989	0.107288
DCLRE1C:ENSG00000152457:E2.1-E4.1|ENSG00000152457:E3.1-E5.1	FALSE	inclusion	clu_19905	NewClu_8283	ENSG00000152457:E4.1|E3.1	cassette-exon	chr10:14991035-14987564|chr10:14989524-14987188	(~)AA:572(AAM53256.1)+>572(AAM53255.1)	-0.0385506	0.30842	0.724939	0.0225173	0.061068
HUWE1:ENSG00000086758:E46.1-E47.2|ENSG00000086758:E46.1-E47.1	FALSE	inclusion	clu_4331	NewClu_1882	ENSG00000086758:E47.1	alt-3'	chrX:53603860-53602745|chrX:53603860-53602748		-0.0610272	0.308484	0.724939	0.256057	0.317084
HUWE1:ENSG00000086758:E46.1-E47.1|ENSG00000086758:E46.1-E47.2	TRUE	inclusion	clu_4331	NewClu_1882	ENSG00000086758:E47.1	alt-3'	chrX:53603860-53602748|chrX:53603860-53602745	(+)alt-N-terminus, (+)AA:1197(ENSP00000403236)->3408(ENSP00000401253)|(+)COMPBIAS-Asp-rich, (+)COMPBIAS-Glu-rich, (+)DOMAIN-UBA, (+)DOMAIN-WWE, (+)HELIX, (+)MOD_RES-Phosphoserine, (+)MOD_RES-Phosphothreonine, (+)REPEAT-UIM, (+)UBA-like-IPR009060, (+)UBA/transl_elong_EF1B_N-IPR000449, (+)UBA/transl_elong_EF1B_N_euk-IPR015940, (+)WWE-dom-IPR004170	0.0610272	0.308484	0.724939	0.743943	0.682916
PKD1P1:ENSG00000244257:E22.1_16422212-E23.1|ENSG00000244257:E22.1-I22.1	FALSE	inclusion	clu_32814	NewClu_4925	ENSG00000244257:E22.1_16422212|ENSG00000244257:E23.1	intron-retention	chr16:16422212-16422508|chr16:16422373-16422374		-0.190868	0.308553	0.725026	0.33534	0.526208
ARHGEF10L:ENSG00000074964:E7.1-E9.1|ENSG00000074964:E7.1-E9.1_17934294	FALSE	exclusion	clu_3174	NewClu_6908	ENSG00000074964:E9.1	alt-C-term	chr1:17930086-17934297|chr1:17930086-17934294	(+)alt-N-terminus, (+)AA:1052(ENSP00000364557)->1240(ENSP00000364564)|(+)MOD_RES-Phosphotyrosine	0.0369453	0.308594	0.725048	0.910494	0.873549
SEC24B:ENSG00000138802:E4.1-E6.1|ENSG00000138802:E4.1-E5.1	FALSE	exclusion	clu_16509	NewClu_2933	ENSG00000138802:E5.1	cassette-exon	chr4:110394342-110412483|chr4:110394342-110402833	(-)alt-C-terminus, (-)AA:1233(AAI17136.1)->1244(BC143269-PEP)|(+)HELIX, (-)COMPBIAS-Poly-Glu	0.0692626	0.30866	0.725127	0.407398	0.338136
FRG1B:ENSG00000149531:E7.1-E8.1|ENSG00000149531:E5.1-E8.1	TRUE	inclusion	clu_19267	NewClu_6884	ENSG00000149531:E7.1	cassette-exon	chr20:29625984-29628227|chr20:29623254-29628227	(-)alt-N-terminus, (-)AA:110(BC095491-PEP)->114(AK307061-PEP)	0.0443856	0.308792	0.725361	0.677617	0.633232
METTL6:ENSG00000206562:E6.3-E7.1|ENSG00000206562:E6.3-E9.1	TRUE	exclusion	clu_31109	NewClu_7789	ENSG00000206562:E7.1	cassette-exon	chr3:15457279-15457090|chr3:15457279-15455669	(-)alt-C-terminus, (-)AA:239(BAG56884.1)->240(BAB71574.1)|(+)Methyltransf_11-IPR013216, (-)Methyltransf_11-IPR013216, (-)Methyltransf_12-IPR013217	-0.0515303	0.308942	0.725537	0.430649	0.482179
ZNF75A:ENSG00000162086:E1.3-E2.1|ENSG00000162086:E1.3-E4.2	TRUE	exclusion	clu_21805	NewClu_9019	ENSG00000162086:E2.1	cassette-exon	chr16:3355643-3358313|chr16:3355643-3361753	(+)alt-N-terminus, (+)alt-C-terminus, (+)AA:241(ENST00000498240-PEP)->296(BAB71092.1)|(+)DOMAIN-KRAB, (+)Krueppel-associated_box-IPR001909, (+)ZN_FING-C2H2-type 1, (+)ZN_FING-C2H2-type 2, (+)ZN_FING-C2H2-type 3, (+)ZN_FING-C2H2-type 4, (+)ZN_FING-C2H2-type 5, (+)Znf_C2H2-IPR007087, (+)Znf_C2H2-like-IPR015880	-0.049067	0.30896	0.725537	0.728431	0.777498
MTHFSD:ENSG00000103248:E1.6-E2.2|ENSG00000103248:E1.6-E2.3	TRUE	inclusion	clu_6646	NewClu_8412	ENSG00000103248:E2.2	alt-3'	chr16:86588775-86588357|chr16:86588775-86588354	(~)alt-coding, (~)AA:220(BC143704-PEP)->220(BC143703-PEP)	0.124204	0.309011	0.725537	0.43986	0.315657
KLHL3:ENSG00000146021:E18.1-E19.1|ENSG00000146021:E18.1-E20.1	TRUE	exclusion	clu_18505	NewClu_1718	ENSG00000146021:E19.1	cassette-exon	chr5:136974642-136973084|chr5:136974642-136969854	(-)alt-N-terminus, (-)alt-C-terminus, (-)AA:322(BAH13228.1)->400(ENSP00000426173)|(+)Kelch_1-IPR006652, (+)Kelch_2-IPR011498, (+)REPEAT-Kelch 4, (+)REPEAT-Kelch 5, (+)REPEAT-Kelch 6, (-)BACK-IPR011705, (-)BTB/POZ-like-IPR000210, (-)BTB/POZ_fold-IPR011333, (-)BTB_POZ-IPR013069, (-)DOMAIN-BACK, (-)DOMAIN-BTB, (-)Kelch_1-IPR006652, (-)REPEAT-Kelch 2	-0.047761	0.309092	0.725537	0.881795	0.929556
C5orf54:ENSG00000221886:E1.2-E3.1|ENSG00000221886:E1.2-E2.1	FALSE	inclusion	clu_31583	NewClu_6211	ENSG00000221886:E2.1	cassette-exon	chr5:159826646-159822546|chr5:159826646-159824522	(~)AA:594(ENSP00000386184)+>594(AAH32603.1)	-0.0737252	0.309106	0.725537	0.760979	0.834704
GUSBP11:ENSG00000228315:E13.2-I13.1_24024910|ENSG00000228315:E13.2-E15.2	TRUE	exclusion	clu_31943	NewClu_7457	ENSG00000228315:I13.1_24024910		chr22:24025912-24024910|chr22:24025912-24002187		-0.0693949	0.309155	0.725537	0	0.0693949
FAM160A1:ENSG00000164142:E4.2-E7.1|ENSG00000164142:E3.1-E7.1	TRUE	inclusion	clu_22788	NewClu_8742	ENSG00000164142:E4.2	alt-C-term	chr4:152403800-152487290|chr4:152375960-152487290	(+)alt-C-terminus, (+)AA:40(ENSP00000424175)->42(ENSP00000426677)	0.15355	0.309224	0.725537	0.854978	0.701429
OBSCN:ENSG00000154358:E81.1-E82.1|ENSG00000154358:E81.1-E82.2	TRUE	exclusion	clu_20285	NewClu_4622	ENSG00000154358:E82.1	alt-3'	chr1:228526727-228527643|chr1:228526727-228527646	(+)alt-N-terminus, (+)alt-C-terminus, (+)AA:2583(ENSP00000388554)->3739(ENSP00000355670)|(+)COMPBIAS-Poly-Gln, (+)COMPBIAS-Poly-Leu, (+)DH-domain-IPR000219, (+)DISULFID, (+)DOMAIN-DH, (+)DOMAIN-Fibronectin type-III 3, (+)DOMAIN-IQ, (+)DOMAIN-Ig-like 29, (+)DOMAIN-Ig-like 30, (+)DOMAIN-Ig-like 31, (+)DOMAIN-Ig-like 32, (+)DOMAIN-Ig-like 33, (+)DOMAIN-Ig-like 34, (+)DOMAIN-Ig-like 35, (+)DOMAIN-Ig-like 36, (+)DOMAIN-Ig-like 37, (+)DOMAIN-Ig-like 38, (+)DOMAIN-Ig-like 39, (+)DOMAIN-Ig-like 40, (+)DOMAIN-Ig-like 41, (+)DOMAIN-Ig-like 42, (+)DOMAIN-Ig-like 43, (+)DOMAIN-Ig-like 44, (+)DOMAIN-Ig-like 45, (+)DOMAIN-Ig-like 46, (+)DOMAIN-Ig-like 47, (+)DOMAIN-Ig-like 48, (+)DOMAIN-Ig-like 49, (+)DOMAIN-Ig-like 50, (+)DOMAIN-Ig-like 51, (+)Fibronectin_type3-IPR003961, (+)HELIX, (+)IQ_motif_EF-hand-BS-IPR000048, (+)Ig-like_dom-IPR007110, (+)Ig_I-set-IPR013098, (+)Ig_V-set-IPR013106, (+)Ig_V-set_subgr-IPR003596, (+)Ig_sub-IPR003599, (+)Ig_sub2-IPR003598, (+)STRAND, (+)TURN, (-)ACT_SITE-Proton acceptor, (-)BINDING-ATP, (-)COMPBIAS-Poly-Ser, (-)COMPBIAS-Pro-rich, (-)DH-domain-IPR000219, (-)DISULFID, (-)DOMAIN-Fibronectin type-III 4, (-)DOMAIN-Ig-like 54, (-)DOMAIN-Ig-like 55, (-)DOMAIN-Protein kinase 1, (-)Fibronectin_type3-IPR003961, (-)Ig-like_dom-IPR007110, (-)Ig_I-set-IPR013098, (-)Ig_sub-IPR003599, (-)Ig_sub2-IPR003598, (-)Immunoglobulin-IPR013151, (-)Kinase-like_dom-IPR011009, (-)NP_BIND-ATP, (-)Prot_kinase_cat_dom-IPR000719, (-)STRAND, (-)Ser-Thr/Tyr_kinase_cat_dom-IPR001245, (-)Ser/Thr_dual-sp_kinase_dom-IPR002290, (-)Tyr_kinase_cat_dom-IPR020635	-0.0484229	0.309235	0.725537	0.167494	0.215916
OBSCN:ENSG00000154358:E81.1-E82.2|ENSG00000154358:E81.1-E82.1	FALSE	exclusion	clu_20285	NewClu_4622	ENSG00000154358:E82.1	alt-3'	chr1:228526727-228527646|chr1:228526727-228527643	(+)alt+N+terminus, (+)alt+C+terminus, (+)AA:2583(ENSP00000388554)+>3739(ENSP00000355670)|(+)COMPBIAS+Poly+Gln, (+)COMPBIAS+Poly+Leu, (+)DH+domain+IPR000219, (+)DISULFID, (+)DOMAIN+DH, (+)DOMAIN+Fibronectin type+III 3, (+)DOMAIN+IQ, (+)DOMAIN+Ig+like 29, (+)DOMAIN+Ig+like 30, (+)DOMAIN+Ig+like 31, (+)DOMAIN+Ig+like 32, (+)DOMAIN+Ig+like 33, (+)DOMAIN+Ig+like 34, (+)DOMAIN+Ig+like 35, (+)DOMAIN+Ig+like 36, (+)DOMAIN+Ig+like 37, (+)DOMAIN+Ig+like 38, (+)DOMAIN+Ig+like 39, (+)DOMAIN+Ig+like 40, (+)DOMAIN+Ig+like 41, (+)DOMAIN+Ig+like 42, (+)DOMAIN+Ig+like 43, (+)DOMAIN+Ig+like 44, (+)DOMAIN+Ig+like 45, (+)DOMAIN+Ig+like 46, (+)DOMAIN+Ig+like 47, (+)DOMAIN+Ig+like 48, (+)DOMAIN+Ig+like 49, (+)DOMAIN+Ig+like 50, (+)DOMAIN+Ig+like 51, (+)Fibronectin_type3+IPR003961, (+)HELIX, (+)IQ_motif_EF+hand+BS+IPR000048, (+)Ig+like_dom+IPR007110, (+)Ig_I+set+IPR013098, (+)Ig_V+set+IPR013106, (+)Ig_V+set_subgr+IPR003596, (+)Ig_sub+IPR003599, (+)Ig_sub2+IPR003598, (+)STRAND, (+)TURN, (-)ACT_SITE-Proton acceptor, (-)BINDING-ATP, (-)COMPBIAS-Poly-Ser, (-)COMPBIAS-Pro-rich, (-)DH-domain-IPR000219, (-)DISULFID, (-)DOMAIN-Fibronectin type-III 4, (-)DOMAIN-Ig-like 54, (-)DOMAIN-Ig-like 55, (-)DOMAIN-Protein kinase 1, (-)Fibronectin_type3-IPR003961, (-)Ig-like_dom-IPR007110, (-)Ig_I-set-IPR013098, (-)Ig_sub-IPR003599, (-)Ig_sub2-IPR003598, (-)Immunoglobulin-IPR013151, (-)Kinase-like_dom-IPR011009, (-)NP_BIND-ATP, (-)Prot_kinase_cat_dom-IPR000719, (-)STRAND, (-)Ser-Thr/Tyr_kinase_cat_dom-IPR001245, (-)Ser/Thr_dual-sp_kinase_dom-IPR002290, (-)Tyr_kinase_cat_dom-IPR020635	0.0484229	0.309235	0.725537	0.832506	0.784084
IQCH-AS1:ENSG00000259673:E1.3-E6.1|ENSG00000259673:E1.2-E6.1	TRUE	exclusion	clu_33705	NewClu_3893	ENSG00000259673:E1.3	alt-5'	chr15:67813857-67811440|chr15:67813884-67811440		-0.0944069	0.309238	0.725537	0.374761	0.469168
PRR3:ENSG00000204576:E3.2-E3.4|ENSG00000204576:E1.5-E3.4	TRUE	inclusion	clu_30786	NewClu_7329	ENSG00000204576:E3.2	cassette-exon	chr6:30529285-30529611|chr6:30525227-30529611		0.0657132	0.309284	0.725537	0.240641	0.174928
DMAP1:ENSG00000178028:E1.10-E1.14|ENSG00000178028:E1.10-E1.15	TRUE	exclusion	clu_26833	NewClu_1873	ENSG00000178028:E1.14	alt-3'	chr1:44679199-44679381|chr1:44679199-44679421		-0.0484128	0.309324	0.725537	0.73641	0.784823
ZNF682:ENSG00000197124:E6.1-I9.2|ENSG00000197124:E6.1-E10.1	TRUE	inclusion	clu_29539	NewClu_2030	ENSG00000197124:I9.2		chr19:20133813-20118084|chr19:20133813-20115556	(+)alt-N-terminus, (+)alt-C-terminus, (+)AA:52(ENSP00000469870)->137(ENSP00000471048)|(-)Krueppel-associated_box-IPR001909	0.0881602	0.309324	0.725537	0.800187	0.712027
GRIPAP1:ENSG00000068400:E25.1-I25.1|ENSG00000068400:E25.1-E26.1	TRUE	exclusion	clu_2526	NewClu_9288	ENSG00000068400:I25.1	intron-retention	chrX:48832430-48832429|chrX:48832430-48831721	(+)alt-N-terminus, (+)alt-C-terminus, (+)AA:398(BC110636-PEP)->461(AL136847-PEP)|(+)COILED	-0.0374022	0.309335	0.725537	0.0492578	0.0866601
USP28:ENSG00000048028:E22.1-E24.1|ENSG00000048028:E22.1-E23.1	FALSE	exclusion	clu_1443	NewClu_2257	ENSG00000048028:E23.1	cassette-exon	chr11:113679020-113677306|chr11:113679020-113678858	(+)alt+N+terminus, (+)alt+C+terminus, (+)AA:194(ENSP00000440260)+>1077(AAK58565.1)|(+)ACT_SITE+Nucleophile, (+)ACT_SITE+Proton acceptor, (+)HELIX, (+)MOD_RES+Phosphoserine, (+)Peptidase_C19+IPR001394, (+)REPEAT+UIM, (+)TURN, (+)UBA+like+IPR009060	0.0345733	0.30938	0.725537	0.493344	0.458771
PPIL2:ENSG00000100023:I26.1-E27.1|ENSG00000100023:E26.5-E27.4	TRUE	exclusion	clu_5336	NewClu_8732	ENSG00000100023:I26.1|ENSG00000100023:E27.1	intron-retention	chr22:22050155-22050156|chr22:22049785-22051036	(~)AA:520(CAG30434.1)->520(ENSP00000381812)	-0.0573554	0.309389	0.725537	0.203984	0.261339
NAV1:ENSG00000134369:E5.1-E8.1|ENSG00000134369:E6.1-E8.1	FALSE	exclusion	clu_14591	NewClu_3376	ENSG00000134369:E6.1	altPromoter	chr1:201687883-201749549|chr1:201708972-201749549	(+)alt+N+terminus, (+)alt+C+terminus, (+)AA:730(BAG51635.1)+>1817(ENSP00000356269)|(-)AAA-_ATPase-IPR003593, (+)COILED, (+)MOD_RES+Phosphoserine, (+)MOD_RES+Phosphothreonine, (+)P+loop_NTPase+IPR027417, (-)MOD_RES-Phosphoserine, (-)MOD_RES-Phosphothreonine	0.0720154	0.309418	0.725537	0.475323	0.403307
FAN1:ENSG00000198690:E1.6-E2.2|ENSG00000198690:E1.7-E2.2	FALSE	inclusion	clu_30257	NewClu_5572	ENSG00000198690:E1.7	alt-5'	chr15:31196214-31196715|chr15:31196227-31196715	(~)alt+coding, (~)AA:533(BAF83676.1)+>533(BX647391+PEP)	-0.0634041	0.30947	0.725537	0.483346	0.54675
LYSMD4:ENSG00000183060:E4.1-E5.1|ENSG00000183060:E3.2-E5.1_100269929	TRUE	inclusion	clu_27623	NewClu_5402	ENSG00000183060:E4.1|ENSG00000183060:E5.1	alt-3'|cassette-exon	chr15:100271378-100269936|chr15:100271923-100269929	(+)alt-N-terminus, (+)AA:296(ENSP00000333008)->297(ENSP00000342840)|(-)Peptidoglycan-bd_Lysin_subgr-IPR002482, (-)REPEAT-LysM, (-)TOPO_DOM-Extracellular	0.0399793	0.309475	0.725537	0.188889	0.14891
CLCN5:ENSG00000171365:E4.2-E7.1|ENSG00000171365:E5.1-E7.1	FALSE	inclusion	clu_25326	NewClu_9131	ENSG00000171365:E5.1	altPromoter	chrX:49807071-49834534|chrX:49832415-49834534	(-)alt+N+terminus, (-)AA:605(AK308089+PEP)+>648(BAG52474.1)|(-)TRANSMEM+Helical;, (+)Cl-channel_volt-gated-IPR001807	-0.113621	0.309532	0.725595	0.581019	0.694639
CNTROB:ENSG00000170037:E13.3-E14.1|ENSG00000170037:E13.3-I13.1_7850685	FALSE	exclusion	clu_24932	NewClu_6660	ENSG00000170037:E14.1		chr17:7849304-7850889|chr17:7849304-7850685		0.0543099	0.309617	0.725719	0.709751	0.655441
KIF2C:ENSG00000142945:E7.2-E8.1|ENSG00000142945:I4.1_45213260-ENSG00000142937:E1.3	TRUE	inclusion	clu_17506	NewClu_1391	ENSG00000142945:E7.2|ENSG00000142945:E8.1	trans-splicing	chr1:45218926-45219405|chr1:45213260-45241245	(+)alt-coding, (+)AA:684(ENSP00000361292)->725(ENSP00000361298)|(+)MOD_RES-Phosphoserine, (+)REGION-Globular	0.0381437	0.309659	0.725729	0.819029	0.780885
CHM:ENSG00000188419:E1.4-E3.1|ENSG00000188419:E1.4-I1.1	FALSE	inclusion	clu_28868	NewClu_421	ENSG00000188419:E3.1	intron-retention	chrX:85302488-85282561|chrX:85302488-85302487	(-)alt-N-terminus, (-)alt-C-terminus, (-)AA:31(ENST00000487515-PEP)->110(ENSP00000362228)|(-)GDP_dissociation_inhibitor-IPR018203, (-)Rab_escort-IPR001738	-0.0833066	0.309697	0.725729	0.634587	0.717894
TANC2:ENSG00000170921:E3.2-E5.1|ENSG00000170921:E4.2-E5.1	FALSE	exclusion	clu_25209	NewClu_7292	ENSG00000170921:E4.2	cassette-exon	chr17:61176718-61271352|chr17:61228741-61271352	(-)alt-N-terminus, (-)AA:111(ENSP00000463959)->152(ENSP00000463062)	0.144481	0.309717	0.725729	0.303571	0.159091
CCP110:ENSG00000103540:E15.2-E17.1|ENSG00000103540:I15.2-E17.1	FALSE	inclusion	clu_6735	NewClu_1683	ENSG00000103540:E15.2		chr16:19559336-19562518|chr16:19559922-19562518	(+)alt-C-terminus, (+)AA:991(BAA24849.3)->1012(ENSP00000370803)	-0.0979747	0.309881	0.726034	0.298004	0.395979
ENTPD6:ENSG00000197586:E1.11-E5.1|ENSG00000197586:E1.11-E4.1	FALSE	inclusion	clu_29727	NewClu_9259	ENSG00000197586:E4.1	cassette-exon	chr20:25176503-25187712|chr20:25176503-25187158	(+)alt-N-terminus, (+)alt-C-terminus, (+)AA:467(CAD38864.2)->470(CR936765-PEP)|(-)DISULFID+In soluble form	-0.0544867	0.309954	0.726034	0.313823	0.36831
CLCNKB:ENSG00000184908:E18.1-E19.1|ENSG00000184908:E18.1-E19.2	TRUE	exclusion	clu_28041	NewClu_3543	ENSG00000184908:E19.1	alt-3'	chr1:16382018-16382170|chr1:16382018-16382173	(-)alt-N-terminus, (-)AA:517(BAG53595.1)->687(BAF85024.1)|(+)Cysta_beta_synth_core-IPR000644, (-)Cl-channel_volt-gated-IPR001807, (-)Cl_channel-K-IPR002250, (-)TRANSMEM-Helical;	-0.0832631	0.309976	0.726034	0.426498	0.509761
CLCNKB:ENSG00000184908:E18.1-E19.2|ENSG00000184908:E18.1-E19.1	FALSE	exclusion	clu_28041	NewClu_3543	ENSG00000184908:E19.1	alt-3'	chr1:16382018-16382173|chr1:16382018-16382170	(-)alt-N-terminus, (-)AA:517(BAG53595.1)->687(BAF85024.1)|(+)Cysta_beta_synth_core+IPR000644, (-)Cl-channel_volt-gated-IPR001807, (-)Cl_channel-K-IPR002250, (-)TRANSMEM-Helical;	0.0832631	0.309976	0.726034	0.573502	0.490239
CTA-211A9.5:ENSG00000244625:E4.3-E6.1|ENSG00000244625:E4.3-E11.1	TRUE	exclusion	clu_32824	NewClu_3806	ENSG00000244625:E6.1	cassette-exon	chr22:27113422-27117613|chr22:27113422-27170119		-0.0525074	0.310036	0.726099	0.117044	0.169551
HBP1:ENSG00000105856:E1.4-E5.4|ENSG00000105856:E1.5-E5.4	FALSE	exclusion	clu_7390	NewClu_397	ENSG00000105856:E1.5	alt-5'	chr7:106809472-106820324|chr7:106809630-106820324	(~)AA:514(ENSP00000420500)+>514(AAH17069.1)	0.0369154	0.310226	0.72647	0.617345	0.580429
HHATL:ENSG00000010282:E1.5-E3.1|ENSG00000010282:E1.4-E3.1	TRUE	inclusion	clu_555	NewClu_5959	ENSG00000010282:E1.5	alt-5'	chr3:42744071-42742331|chr3:42744109-42742331	(+)alt-C-terminus, (+)AA:231(ENSP00000395779)->261(ENSP00000403787)|(-)TRANSMEM-Helical;, (+)MBOAT_fam-IPR004299, (+)TRANSMEM-Helical;	0.0363085	0.310271	0.7265	0.919737	0.883428
AQR:ENSG00000021776:E27.1-E28.1|ENSG00000021776:I1.1_35258823-ENSG00000159251:E1.1_35087749	TRUE	inclusion	clu_889	NewClu_2664	ENSG00000021776:E27.1|ENSG00000021776:E28.1	trans-splicing	chr15:35174703-35168207|chr15:35258823-35087749		0.0431612	0.310381	0.726682	0.147706	0.104544
MYO18A:ENSG00000196535:E6.1-I6.1_27460942|ENSG00000196535:E6.1-E7.1	TRUE	exclusion	clu_29262	NewClu_134	ENSG00000196535:I6.1_27460942		chr17:27464034-27460942|chr17:27464034-27460876		-0.0798031	0.310474	0.72678	0.136722	0.216525
MADD:ENSG00000110514:E19.1-E20.1|ENSG00000110514:E19.1-E21.1	TRUE	inclusion	clu_8565	NewClu_5	ENSG00000110514:E20.1	cassette-exon	chr11:47308085-47310519|chr11:47308085-47310942	(-)alt-C-terminus, (-)AA:1581(BAA20814.3)->1587(ENSP00000384287)|(+)COMPBIAS-Ser-rich	0.0424693	0.310487	0.72678	0.136133	0.0936642
PCM1:ENSG00000078674:E26.2-E29.1|ENSG00000078674:E28.2-E29.1	FALSE	exclusion	clu_3601	NewClu_4708	ENSG00000078674:E28.2	cassette-exon	chr8:17838264-17842956|chr8:17840798-17842956	(+)alt+N+terminus, (+)AA:764(ENSP00000429054)+>2016(AAI40947.1)|(+)COILED, (+)MOD_RES+N6+acetyllysine, (+)MOD_RES+Phosphoserine, (+)SITE+Breakpoint for translocation to form PCM1+JAK2 fusion protein	0.0576845	0.310525	0.726793	0.290473	0.232788
MYO19:ENSG00000141140:E24.1-E25.2|ENSG00000141140:E24.1-E25.1	FALSE	inclusion	clu_17130	NewClu_8508	ENSG00000141140:E25.1	alt-3'	chr17:34858937-34857741|chr17:34858937-34857801	(+)nonsense_mediated_decay, (+)alt-N-terminus, (+)alt-C-terminus, (+)AA:345(AL133017-PEP)->636(ENSP00000468792)|(-)Myosin_head_motor_dom+IPR001609, (+)Myosin_head_motor_dom-IPR001609, (+)P-loop_NTPase-IPR027417	-0.0568697	0.310586	0.726862	0.115357	0.172227
HERC2P2:ENSG00000140181:E11.1-E12.1|ENSG00000140181:I3.1_23349895-ENSG00000259344:E4.1	TRUE	inclusion	clu_16819	NewClu_8209	ENSG00000140181:E11.1|ENSG00000140181:E12.1	trans-splicing	chr15:23330246-23330153|chr15:23349895-23108886		0.0468483	0.31063	0.726888	0.894078	0.84723
ATG13:ENSG00000175224:E19.2-E20.1|ENSG00000175224:E18.4-E20.1	TRUE	exclusion	clu_26327	NewClu_616	ENSG00000175224:E19.2	cassette-exon	chr11:46685645-46686399|chr11:46681035-46686399	(-)alt-coding, (-)AA:517(BAA31627.3)->550(ENSP00000432412)	-0.037579	0.310718	0.727021	0.230833	0.268412
CDC16:ENSG00000130177:E18.2-E19.1|ENSG00000130177:E18.2-E19.1_115037753	TRUE	inclusion	clu_13329	NewClu_2343	ENSG00000130177:E19.1	alt-3'	chr13:115030715-115037659|chr13:115030715-115037753		0.0338637	0.310875	0.727123	0.965225	0.931362
GNB2L1:ENSG00000204628:U0.1_180794458-E3.8|ENSG00000204628:U0.1_180794458-E3.5	FALSE	inclusion	clu_30808	NewClu_2407	ENSG00000204628:E3.8	altPromoter	chr5:180794458-180670902|chr5:180794458-180670906		-0.0422418	0.31088	0.727123	0.140278	0.18252
FRMD6:ENSG00000139926:E14.1-E15.1|ENSG00000139926:E14.2-E15.1	FALSE	exclusion	clu_16781	NewClu_2807	ENSG00000139926:E14.2	alt-5'	chr14:52167853-52169230|chr14:52167877-52169230	(-)alt-coding, (-)AA:614(BAG38116.1)->622(BAB70950.1)|(+)Band_41_domain+IPR019749, (+)FERM_N+IPR018979, (+)FERM_domain+IPR000299, (-)Band_41_domain-IPR019749, (-)DOMAIN-FERM, (-)FERM_N-IPR018979, (-)FERM_domain-IPR000299	0.0876019	0.310901	0.727123	0.507333	0.419731
FRMD6:ENSG00000139926:E14.2-E15.1|ENSG00000139926:E14.1-E15.1	TRUE	exclusion	clu_16781	NewClu_2807	ENSG00000139926:E14.2	alt-5'	chr14:52167877-52169230|chr14:52167853-52169230	(-)alt-coding, (-)AA:614(BAG38116.1)->622(BAB70950.1)|(+)Band_41_domain-IPR019749, (+)FERM_N-IPR018979, (+)FERM_domain-IPR000299, (-)Band_41_domain-IPR019749, (-)DOMAIN-FERM, (-)FERM_N-IPR018979, (-)FERM_domain-IPR000299	-0.0876019	0.310901	0.727123	0.492667	0.580269
DCAF11:ENSG00000100897:E2.23-E2.30|ENSG00000100897:E2.9-E2.33	TRUE	inclusion	clu_5870	NewClu_3092	ENSG00000100897:E2.23|ENSG00000100897:E2.30	alt-5'	chr14:24584502-24584591|chr14:24584133-24584752		0.0356866	0.310923	0.727123	0.759066	0.72338
GPR133:ENSG00000111452:E24.1-E25.1|ENSG00000111452:E6.1-I27.1_131605061	TRUE	inclusion	clu_8796	NewClu_6014	ENSG00000111452:E24.1|ENSG00000111452:E25.1		chr12:131589479-131590299|chr12:131456125-131605061	(+)retained_intron, (+)alt-N-terminus, (+)alt-C-terminus, (+)AA:228(ENSP00000334127)->345(ENST00000446583-PEP)|(-)DOMAIN-GPS, (-)GPCR_2-like-IPR017981, (-)GPCR_2_secretin-like-IPR000832, (-)GPS_dom-IPR000203, (-)TOPO_DOM-Cytoplasmic, (+)GPCR_2-like-IPR017981, (+)GPCR_2_secretin-like-IPR000832, (+)TOPO_DOM-Cytoplasmic, (+)TOPO_DOM-Extracellular, (+)TRANSMEM-Helical; Name=1;, (+)TRANSMEM-Helical; Name=2;, (+)TRANSMEM-Helical; Name=3;, (+)TRANSMEM-Helical; Name=4;, (+)TRANSMEM-Helical; Name=5;	0.0443429	0.311029	0.727265	0.992248	0.947905
ATP5S:ENSG00000125375:E1.5-E2.1|ENSG00000125375:E1.5-E5.1	TRUE	inclusion	clu_12347	NewClu_4845	ENSG00000125375:E2.1	cassette-exon	chr14:50779107-50781309|chr14:50779107-50788201		0.0417562	0.311047	0.727265	0.120988	0.0792315
RP1-37E16.12:ENSG00000100101:E22.1-E23.1|ENSG00000100101:I22.1-E22.1	FALSE	exclusion	clu_5394	NewClu_6171	ENSG00000100101:E22.1|ENSG00000100101:E23.1	intron-retention	chr22:38155271-38161677|chr22:38155423-38155424		0.0784465	0.311226	0.727373	1	0.921553
MYCBP2:ENSG00000005810:E54.1-E55.1|ENSG00000005810:E53.1-E55.1	TRUE	inclusion	clu_274	NewClu_9073	ENSG00000005810:E54.1	cassette-exon	chr13:77703291-77700677|chr13:77713331-77700677	(-)alt-N-terminus, (-)alt-C-terminus, (-)AA:334(ENST00000498073-PEP)->513(ENSP00000353197)|(-)COMPBIAS-Ser-rich, (-)MOD_RES-Phosphoserine	0.101826	0.311254	0.727373	0.254207	0.152381
ZNF283:ENSG00000167637:E4.1-E5.1|ENSG00000167637:E4.1-E6.1	TRUE	inclusion	clu_24169	NewClu_6521	ENSG00000167637:E5.1	cassette-exon	chr19:44335533-44337657|chr19:44335533-44339657	(+)alt-N-terminus, (+)alt-C-terminus, (+)AA:94(ENSP00000467328)->107(ENSP00000468508)|(-)Krueppel-associated_box-IPR001909, (+)Krueppel-associated_box-IPR001909	0.0553146	0.311261	0.727373	0.242476	0.187162
RP11-357C3.3:ENSG00000235437:E4.1-E5.1_62646876|ENSG00000235437:E4.1-E5.1	FALSE	exclusion	clu_32354	NewClu_5603	ENSG00000235437:E5.1	alt-3'	chrX:62652244-62646876|chrX:62652244-62648861		0.0327817	0.311285	0.727373	0.143537	0.110755
TOP3B:ENSG00000100038:E6.2-E7.1|ENSG00000100038:E5.3-E7.1	TRUE	exclusion	clu_5359	NewClu_5229	ENSG00000100038:E6.2	cassette-exon	chr22:22325352-22324778|chr22:22326249-22324778	(+)alt-N-terminus, (+)alt-C-terminus, (+)AA:516(AL833505-PEP)->862(BAG72827.1)|(+)DOMAIN-Toprim, (+)Topo_IA-IPR000380, (+)Topo_IA_core_domain-IPR023405, (+)Toprim_domain-IPR006171	-0.0665215	0.311305	0.727373	0.159641	0.226163
IL17RC:ENSG00000163702:E15.4-E15.6|ENSG00000163702:E15.2-E15.6	TRUE	inclusion	clu_22465	NewClu_1937	ENSG00000163702:E15.4	alt-5'	chr3:9974542-9974637|chr3:9974387-9974637		0.135004	0.311346	0.727373	0.628193	0.493189
DAAM1:ENSG00000100592:E20.1-E21.1|ENSG00000100592:E11.1_59792730-E27.1_59834180	TRUE	inclusion	clu_5737	NewClu_8367	ENSG00000100592:E20.1|ENSG00000100592:E21.1	cassette-exon	chr14:59819350-59820594|chr14:59792730-59834180		0.0614899	0.311349	0.727373	1	0.93851
BIRC6:ENSG00000115760:E66.2-E67.1|ENSG00000115760:E66.2-E68.1	TRUE	exclusion	clu_10135	NewClu_3886	ENSG00000115760:E67.1	cassette-exon	chr2:32800433-32815873|chr2:32800433-32818982	(+)alt-N-terminus, (+)alt-C-terminus, (+)AA:489(BAB14679.1)->1867(BAB14700.1)|(+)ACT_SITE-Glycyl thioester intermediate, (+)DUF3643-IPR022103, (+)Galactose-bd-like-IPR008979, (+)HELIX, (+)REGION-Ubiquitin-conjugating, (+)STRAND, (+)TURN, (+)UBQ-conjugat_E2-IPR000608, (+)UBQ-conjugating_enzyme/RWD-IPR016135, (+)UEV_N-IPR008883	-0.0314332	0.31138	0.727373	0.0119048	0.043338
GPR64:ENSG00000173698:E6.1-E7.1|ENSG00000173698:E6.2-E7.1	FALSE	inclusion	clu_25981	NewClu_6746	ENSG00000173698:E6.2	alt-5'	chrX:19055716-19055608|chrX:19055707-19055608	(+)alt-coding, (+)AA:1014(BAF83701.1)->1017(AAN33056.1)	-0.103287	0.311383	0.727373	0.223903	0.32719
PLEKHA6:ENSG00000143850:E20.1-E21.1|ENSG00000143850:E20.1-I20.1	FALSE	exclusion	clu_17864	NewClu_4901	ENSG00000143850:E21.1	intron-retention	chr1:204216493-204214854|chr1:204216493-204216492		0.0610221	0.311521	0.727515	1	0.938978
CDC42EP4:ENSG00000179604:E1.5-E7.10|ENSG00000179604:E2.3-E7.1	FALSE	exclusion	clu_27077	NewClu_5701	ENSG00000179604:E2.3|ENSG00000179604:E7.1	alt-3'|cassette-exon	chr17:71308032-71282751|chr17:71307020-71282751	(~)AA:356(ENSP00000338258)+>356(BAB17272.1)	0.0802524	0.31154	0.727515	0.9	0.819748
CDC42EP4:ENSG00000179604:E2.3-E7.1|ENSG00000179604:E1.5-E7.10	TRUE	exclusion	clu_27077	NewClu_5701	ENSG00000179604:E2.3|ENSG00000179604:E7.1	alt-3'|cassette-exon	chr17:71307020-71282751|chr17:71308032-71282751	(~)AA:356(ENSP00000338258)->356(BAB17272.1)	-0.0802524	0.31154	0.727515	0.1	0.180252
PRPF39:ENSG00000185246:E9.3-E9.7|ENSG00000185246:E9.3-E9.5	FALSE	exclusion	clu_28134	NewClu_8904	ENSG00000185246:E9.7	alt-3'	chr14:45578983-45579297|chr14:45578983-45579097		0.0749054	0.311666	0.727545	0.733643	0.658738
C5orf45:ENSG00000161010:E8.6-E10.1|ENSG00000161010:E4.1-E10.1	TRUE	exclusion	clu_21664	NewClu_4493	ENSG00000161010:E8.6	cassette-exon	chr5:179271152-179269064|chr5:179280378-179269064	(~)alt-coding, (~)AA:209(BC050714-PEP)->209(BC056889-PEP)	-0.0308299	0.311708	0.727545	0.884363	0.915193
CADPS:ENSG00000163618:E27.1-E28.1|ENSG00000163618:E27.1-E29.1	TRUE	inclusion	clu_22396	NewClu_4747	ENSG00000163618:E28.1	cassette-exon	chr3:62477014-62467544|chr3:62477014-62464091	(+)alt-coding, (+)AA:1344(BAJ84019.1)->1353(BAA86435.3)|(-)Ca-dep_secretion_activator-IPR010439, (-)REGION-Mediates targeting and association with DCVs, (+)Ca-dep_secretion_activator-IPR010439, (+)DOMAIN-MHD1, (+)REGION-Interaction with DRD2	0.0401476	0.311813	0.727545	0.220256	0.180108
DONSON:ENSG00000159147:I6.1-E7.1|ENSG00000159147:E6.1-E7.1	TRUE	exclusion	clu_21255	NewClu_766	ENSG00000159147:I6.1	intron-retention	chr21:34954362-34954361|chr21:34954471-34954361		-0.0635723	0.311855	0.727545	0.0329218	0.0964941
SIPA1L1:ENSG00000197555:E3.1-E6.1|ENSG00000197555:E3.1-E13.1	TRUE	inclusion	clu_29696	NewClu_5017	ENSG00000197555:E6.1	cassette-exon	chr14:71787898-71867511|chr14:71787898-71979460	(-)alt-N-terminus, (-)alt-C-terminus, (-)AA:37(ENST00000554126-PEP)->60(ENST00000556780-PEP)	0.0488085	0.311862	0.727545	0.148334	0.0995259
INVS:ENSG00000119509:E18.1-E19.1|ENSG00000119509:E18.1-I19.2	TRUE	inclusion	clu_11065	NewClu_6409	ENSG00000119509:E19.1		chr9:103046885-103054608|chr9:103046885-103054657	(+)alt+N+terminus, (+)alt+C+terminus, (+)AA:725(AAI12352.1)+>739(AK312795+PEP)|(+)DOMAIN+IQ 2, (+)IQ_motif_EF+hand+BS+IPR000048, (+)MOTIF+D+box 2, (+)P+loop_NTPase+IPR027417, (-)Ankyrin_rpt-IPR002110, (-)Ankyrin_rpt-contain_dom-IPR020683, (-)REPEAT-ANK 1, (-)REPEAT-ANK 10, (-)REPEAT-ANK 2, (-)REPEAT-ANK 3, (-)REPEAT-ANK 4, (-)REPEAT-ANK 5, (-)REPEAT-ANK 6, (-)REPEAT-ANK 7, (-)REPEAT-ANK 8, (-)REPEAT-ANK 9	0.0964274	0.311896	0.727545	0.888889	0.792462
INVS:ENSG00000119509:E18.1-I19.2|ENSG00000119509:E18.1-E19.1	FALSE	inclusion	clu_11065	NewClu_6409	ENSG00000119509:I19.2		chr9:103046885-103054657|chr9:103046885-103054608	(+)alt-N-terminus, (+)alt-C-terminus, (+)AA:725(AAI12352.1)->739(AK312795-PEP)|(+)DOMAIN-IQ 2, (+)IQ_motif_EF-hand-BS-IPR000048, (+)MOTIF-D-box 2, (+)P-loop_NTPase-IPR027417, (-)Ankyrin_rpt-IPR002110, (-)Ankyrin_rpt-contain_dom-IPR020683, (-)REPEAT-ANK 1, (-)REPEAT-ANK 10, (-)REPEAT-ANK 2, (-)REPEAT-ANK 3, (-)REPEAT-ANK 4, (-)REPEAT-ANK 5, (-)REPEAT-ANK 6, (-)REPEAT-ANK 7, (-)REPEAT-ANK 8, (-)REPEAT-ANK 9	-0.0964274	0.311896	0.727545	0.111111	0.207538
SLC23A2:ENSG00000089057:E7.2-E8.2|ENSG00000089057:E7.2-E9.1	TRUE	exclusion	clu_4572	NewClu_5204	ENSG00000089057:E8.2	cassette-exon	chr20:4880201-4866555|chr20:4880201-4865469	(-)alt-coding, (-)AA:536(ENSP00000406601)->650(ENSP00000344322)|(+)Xant/urac/vitC-IPR006043, (-)TOPO_DOM-Cytoplasmic, (-)TOPO_DOM-Extracellular, (-)TRANSMEM-Helical;, (-)Xant/urac/vitC-IPR006043	-0.0566908	0.311928	0.727545	0.690274	0.746964
SIPA1L1:ENSG00000197555:E15.2-E19.1|ENSG00000197555:E18.1-E19.1	FALSE	inclusion	clu_29698	NewClu_5018	ENSG00000197555:E18.1	altPromoter	chr14:71996087-72054288|chr14:72053645-72054288	(-)alt+coding, (-)AA:1782(AK122930+PEP)+>1783(AAD12543.1)|(-)COMPBIAS+Ser+rich, (-)DUF3401+IPR021818, (+)DUF3401-IPR021818	-0.0410197	0.311929	0.727545	0.732804	0.773824
SPAG9:ENSG00000008294:E4.2-E6.1|ENSG00000008294:E5.4-E6.1	FALSE	inclusion	clu_469	NewClu_4440	ENSG00000008294:E5.4	cassette-exon	chr17:49124736-49119012|chr17:49123861-49119012	(-)retained_intron, (-)alt+N+terminus, (-)alt+C+terminus, (-)AA:734(BAB14812.1)+>766(ENST00000514613+PEP)|(-)COILED, (-)HELIX, (-)MOD_RES+Phosphoserine, (-)MOD_RES+Phosphothreonine	-0.17864	0.311936	0.727545	0.364583	0.543223
SPAG9:ENSG00000008294:E5.4-E6.1|ENSG00000008294:E4.2-E6.1	TRUE	inclusion	clu_469	NewClu_4440	ENSG00000008294:E5.4	cassette-exon	chr17:49123861-49119012|chr17:49124736-49119012	(-)retained_intron, (-)alt-N-terminus, (-)alt-C-terminus, (-)AA:734(BAB14812.1)->766(ENST00000514613-PEP)|(-)COILED, (-)HELIX, (-)MOD_RES-Phosphoserine, (-)MOD_RES-Phosphothreonine	0.17864	0.311936	0.727545	0.635417	0.456777
ATXN2L:ENSG00000168488:E11.2-E12.2|ENSG00000168488:E11.2-E12.1	FALSE	inclusion	clu_24483	NewClu_6396	ENSG00000168488:E12.1	alt-3'	chr16:28842393-28843526|chr16:28842393-28843508	(+)alt-C-terminus, (+)AA:1062(CAC38069.3)->1068(ENSP00000457613)	-0.0745412	0.311965	0.727545	0.817701	0.892243
ATPAF1:ENSG00000123472:E12.8-I12.1|ENSG00000123472:E12.2-E13.2	TRUE	exclusion	clu_11960	NewClu_7791	ENSG00000123472:E12.8|ENSG00000123472:I12.1	intron-retention	chr1:47100751-47100750|chr1:47101569-47099500	(-)alt-N-terminus, (-)alt-C-terminus, (-)AA:113(ENSP00000431258)->197(LF206556-PEP)|(+)ATP11-IPR010591	-0.0971435	0.31197	0.727545	0.676483	0.773626
JAG1:ENSG00000101384:E19.1-E20.1|ENSG00000101384:I19.1-E20.1	FALSE	exclusion	clu_6096	NewClu_5491	ENSG00000101384:E19.1	intron-retention	chr20:10625511-10625032|chr20:10625033-10625032		0.106393	0.312038	0.727629	0.833333	0.726941
PHC3:ENSG00000173889:E17.3-E18.1|ENSG00000173889:E17.3-I17.1_169820093	FALSE	inclusion	clu_26015	NewClu_3578	ENSG00000173889:E18.1		chr3:169820267-169815172|chr3:169820267-169820093	(-)alt-N-terminus, (-)alt-C-terminus, (-)AA:828(ENSP00000419089)->983(ENSP00000420271)|(-)COMPBIAS-Ser-rich, (-)DOMAIN-SAM, (-)Pointed_dom-IPR003118, (-)SAM-IPR001660, (-)SAM/pointed-IPR013761, (-)SAM_2-IPR011510, (-)SAM_type1-IPR021129	-0.099494	0.312107	0.727715	0.8125	0.911994
PROM1:ENSG00000007062:E37.1-E39.1|ENSG00000007062:E38.1-E39.1	FALSE	exclusion	clu_405	NewClu_4721	ENSG00000007062:E38.1	cassette-exon	chr4:15982045-15981527|chr4:15981900-15981527	(+)alt-C-terminus, (+)AA:834(ENSP00000443620)->842(ENSP00000438045)|(-)Prominin-IPR008795	0.0989461	0.312324	0.728077	0.728131	0.629185
MAP4K4:ENSG00000071054:I18.1-E19.1|ENSG00000071054:E18.3-E20.1	TRUE	exclusion	clu_2816	NewClu_3005	ENSG00000071054:I18.1|ENSG00000071054:E19.1	intron-retention	chr2:102477286-102477287|chr2:102476326-102480283	(-)retained_intron, (-)alt-N-terminus, (-)alt-C-terminus, (-)AA:258(ENSP00000414766)->367(ENST00000476609-PEP)|(+)MOD_RES-Phosphoserine, (-)Kinase-like_dom-IPR011009	-0.065404	0.312327	0.728077	0	0.065404
ARFIP2:ENSG00000132254:E1.10-E2.2|ENSG00000132254:E1.10-E2.1	FALSE	inclusion	clu_13922	NewClu_5719	ENSG00000132254:E2.1	alt-3'	chr11:6502461-6501653|chr11:6502461-6501693	(~)AA:341(AK026390+PEP)+>341(ENSP00000379998)	-0.0457953	0.312409	0.728077	0.581244	0.627039
ZNF320:ENSG00000182986:E1.9-E5.2|ENSG00000182986:I2.1-E3.1	FALSE	inclusion	clu_27608	NewClu_9226	ENSG00000182986:E1.9|ENSG00000182986:E5.2	intron-retention	chr19:53400773-53397109|chr19:53398410-53398409	(+)alt-C-terminus, (+)AA:44(ENST00000597856-PEP)->64(ENST00000601334-PEP)	-0.0475525	0.312438	0.728077	0.0842509	0.131803
MELK:ENSG00000165304:E5.1-E6.1|ENSG00000165304:E4.1-E6.1	TRUE	inclusion	clu_23246	NewClu_129	ENSG00000165304:E5.1	cassette-exon	chr9:36594768-36597219|chr9:36589649-36597219	(-)alt-N-terminus, (-)alt-C-terminus, (-)AA:213(ENST00000487398-PEP)->215(ENST00000495529-PEP)|(-)BINDING-ATP, (-)HELIX, (-)MOD_RES-Phosphoserine; by autocatalysis, (-)NP_BIND-ATP, (-)Prot_kinase_cat_dom-IPR000719, (-)STRAND, (-)Ser-Thr/Tyr_kinase_cat_dom-IPR001245, (-)Ser/Thr_dual-sp_kinase_dom-IPR002290, (-)TURN, (-)Tyr_kinase_cat_dom-IPR020635, (+)ACT_SITE-Proton acceptor, (+)HELIX, (+)LipoPS_kinase-IPR010440, (+)Ser-Thr/Tyr_kinase_cat_dom-IPR001245	0.0400907	0.312452	0.728077	0.862315	0.822224
C21orf91:ENSG00000154642:I2.1_19191049-E3.1|ENSG00000154642:E1.3-E3.1	TRUE	exclusion	clu_20333	NewClu_3906	ENSG00000154642:I2.1_19191049		chr21:19191049-19190642|chr21:19191620-19190642		-0.0478094	0.312536	0.728077	0.0205451	0.0683544
SLC35B3:ENSG00000124786:E1.8-E2.1|ENSG00000124786:E1.7-I2.2	TRUE	exclusion	clu_12251	NewClu_2222	ENSG00000124786:E1.8|ENSG00000124786:E2.1		chr6:8435461-8434663|chr6:8435576-8434663	(+)alt-N-terminus, (+)alt-C-terminus, (+)AA:283(CAD98078.1)->369(BX648022-PEP)|(-)UAA+IPR013657, (+)TRANSMEM-Helical;	-0.0543786	0.312539	0.728077	0.0900871	0.144466
PPP1R26:ENSG00000196422:E5.1-I5.1|ENSG00000196422:E4.2-E6.1	TRUE	exclusion	clu_29202	NewClu_6292	ENSG00000196422:E5.1|ENSG00000196422:I5.1	intron-retention	chr9:138375399-138375400|chr9:138374661-138375796		-0.169789	0.31255	0.728077	0.128205	0.297994
DUSP22:ENSG00000112679:E7.1-E11.2|ENSG00000112679:E4.2-E11.2	TRUE	inclusion	clu_9174	NewClu_2474	ENSG00000112679:E7.1	altPromoter	chr6:335163-345854|chr6:311962-345854	(+)alt-N-terminus, (+)alt-C-terminus, (+)AA:19(ENSP00000474450)->22(ENST00000603290-PEP)	0.0618549	0.312552	0.728077	0.800674	0.738819
RAP1B:ENSG00000127314:E1.17-E6.2|ENSG00000127314:E1.18-E6.2	FALSE	exclusion	clu_12750	NewClu_5115	ENSG00000127314:E1.18	alt-5'	chr12:69004823-69042479|chr12:69004832-69042479	(~)alt+coding, (~)AA:142(BAH14818.1)+>142(BAG62936.1)|(-)MIRO-like-IPR013684, (-)P-loop_NTPase-IPR027417, (-)STRAND, (-)Small_GTP-bd_dom-IPR005225, (-)Small_GTPase-IPR001806, (-)Small_GTPase_Rab_type-IPR003579, (-)Small_GTPase_Ras-IPR020849, (-)Small_GTPase_Rho-IPR003578	0.0288355	0.312588	0.728086	0.800336	0.7715
OARD1:ENSG00000124596:E4.12-E5.2|ENSG00000124596:E4.13-E5.2	FALSE	exclusion	clu_12199	NewClu_5213	ENSG00000124596:E4.13	alt-5'	chr6:41040058-41039414|chr6:41039975-41039414	(~)AA:88(ENSP00000418966)+>88(ENSP00000417333)	0.0405571	0.312624	0.728096	0.55084	0.510283
NBPF10:ENSG00000163386:E74.1-E75.1|ENSG00000163386:E32.1-E75.1	TRUE	exclusion	clu_22235	NewClu_6718	ENSG00000163386:E74.1	cassette-exon	chr1:145356770-145357417|chr1:145323705-145357417	(-)alt-N-terminus, (-)alt-C-terminus, (-)AA:243(BAG57265.1)->671(ENSP00000358345)|(+)DISULFID, (+)DOMAIN-EGF-like 1, (+)DOMAIN-EGF-like 2, (+)DOMAIN-EGF-like 3, (+)DOMAIN-EGF-like 4, (-)NBPF_dom-IPR010630	-0.0315124	0.31273	0.728199	0.118074	0.149587
SENP7:ENSG00000138468:E4.1-E5.1|ENSG00000138468:E4.1-E7.1	TRUE	exclusion	clu_16332	NewClu_892	ENSG00000138468:E5.1	cassette-exon	chr3:101177799-101136634|chr3:101177799-101090970	(-)alt-N-terminus, (-)AA:886(CAL37839.1)->985(AL833577-PEP)|(+)Peptidase_C48-IPR003653, (+)REGION-Protease, (-)MOD_RES-Phosphoserine	-0.0371232	0.312733	0.728199	0.869561	0.906684
KIAA1841:ENSG00000162929:E21.1-E24.2|ENSG00000162929:I23.1_61340989-E24.2	FALSE	inclusion	clu_22064	NewClu_7402	ENSG00000162929:E21.1		chr2:61336431-61343114|chr2:61340989-61343114	(-)alt-C-terminus, (-)AA:591(AK309749-PEP)->707(ENSP00000295031)	-0.144048	0.312859	0.728417	0.75	0.894048
KIAA0319:ENSG00000137261:E20.1-E21.1|ENSG00000137261:E20.1-E22.1	TRUE	inclusion	clu_15769	NewClu_2942	ENSG00000137261:E21.1	cassette-exon	chr6:24556835-24554859|chr6:24556835-24551753	(+)alt-N-terminus, (+)AA:1011(ENSP00000439700)->1063(ENSP00000442403)|(-)MANSC-IPR013980, (-)SIGNAL, (+)MANSC-IPR013980, (+)MOTIF-Endocytosis signal, (+)TOPO_DOM-Cytoplasmic, (+)TOPO_DOM-Extracellular, (+)TRANSMEM-Helical;	0.0356197	0.312967	0.728512	0.896164	0.860544
C4orf36:ENSG00000163633:E4.1-E6.1|ENSG00000163633:E4.1-E5.1	FALSE	inclusion	clu_22412	NewClu_9151	ENSG00000163633:E5.1	cassette-exon	chr4:87854547-87847478|chr4:87854547-87853471	(+)retained_intron, (+)alt-N-terminus, (+)alt-C-terminus, (+)AA:37(ENST00000503001-PEP)->41(ENST00000506484-PEP)	-0.0639398	0.312968	0.728512	0.637629	0.701569
MUTYH:ENSG00000132781:E4.1-E5.4|ENSG00000132781:E4.1-E5.3	FALSE	inclusion	clu_14151	NewClu_2966	ENSG00000132781:E5.3	alt-3'	chr1:45800063-45799233|chr1:45800063-45799236	(+)alt-coding, (+)AA:535(BAA89338.1)->536(BAA89337.1)	-0.0497452	0.312996	0.728512	0.646498	0.696243
FBXO21:ENSG00000135108:E10.1-E11.1|ENSG00000135108:E10.1-E11.2	TRUE	inclusion	clu_14843	NewClu_2435	ENSG00000135108:E11.1	alt-3'	chr12:117603290-117595889|chr12:117603290-117595868	(+)alt-coding, (+)AA:621(BAA74898.1)->628(ENSP00000328187)|(-)F-box_dom_cyclin-like-IPR001810, (+)F-box_dom_cyclin-like-IPR001810	0.035845	0.313053	0.728569	0.374264	0.338419
XRRA1:ENSG00000166435:E19.1-I19.1|ENSG00000166435:E19.1-E20.5	TRUE	exclusion	clu_23716	NewClu_3537	ENSG00000166435:I19.1	intron-retention	chr11:74555213-74555212|chr11:74555213-74554498	(-)alt-N-terminus, (-)alt-C-terminus, (-)AA:241(AK056364-PEP)->287(BAG52364.1)	-0.0997094	0.313134	0.728683	0.14348	0.243189
FAM175A:ENSG00000163322:E3.4-E5.1|ENSG00000163322:E4.1-E5.1	FALSE	exclusion	clu_22213	NewClu_5109	ENSG00000163322:E4.1	cassette-exon	chr4:84406139-84403397|chr4:84405145-84403397	(+)nonsense_mediated_decay, (+)alt+N+terminus, (+)alt+C+terminus, (+)AA:37(ENSP00000421876)+>73(AAH16905.1)|(-)FAM175-IPR023238, (-)FAM175_BRCA1-A_cplx_Abraxas_su-IPR023239, (-)FAM175_BRISC_cplx_Abro1_su-IPR023240	0.0501717	0.31325	0.728876	0.889121	0.838949
ECT2:ENSG00000114346:E1.6-E4.2|ENSG00000114346:E3.3-E4.2	FALSE	exclusion	clu_9612	NewClu_8294	ENSG00000114346:E3.3	cassette-exon	chr3:172468647-172472299|chr3:172470262-172472299	(+)alt+coding, (+)AA:882(AAQ83675.1)+>883(BAG37157.1)	0.0407235	0.313281	0.728876	0.827049	0.786325
IFT80:ENSG00000068885:E4.4-E6.3|ENSG00000068885:I4.2-E6.4	FALSE	exclusion	clu_2584	NewClu_1712	ENSG00000068885:E4.4|ENSG00000068885:E6.3		chr3:160102350-160099510|chr3:160101225-160099506	(+)alt+N+terminus, (+)alt+C+terminus, (+)AA:640(BC030774+PEP)+>751(AK125342+PEP)|(+)REPEAT+WD 1, (+)REPEAT+WD 2, (+)WD40_repeat+IPR001680, (+)WD40_repeat_dom+IPR017986	0.047479	0.313356	0.728941	0.396574	0.349094
RP11-206L10.2:ENSG00000228327:E5.1-E6.1|ENSG00000228327:E2.1-ENSG00000241860:E2.1	TRUE	inclusion	clu_31948	NewClu_2201	ENSG00000228327:E5.1|ENSG00000228327:E6.1	trans-splicing	chr1:703928-701767|chr1:709551-172688		0.0499648	0.313373	0.728941	0.942245	0.892281
HHAT:ENSG00000054392:E2.3-E5.1|ENSG00000054392:E1.1-E5.1	TRUE	inclusion	clu_1694	NewClu_7436	ENSG00000054392:E2.3	altPromoter	chr1:210502448-210522277|chr1:210501728-210522277	(~)alt-N-terminus, (~)AA:493(ENSP00000416845)->493(BAA91772.1)|(-)REGION-GTP-binding (Probable)	0.054268	0.313462	0.729073	0.247596	0.193328
E2F8:ENSG00000129173:E1.2-E3.2|ENSG00000129173:E2.1-E3.2	FALSE	inclusion	clu_13107	NewClu_7462	ENSG00000129173:E2.1	cassette-exon	chr11:19263044-19261777|chr11:19262095-19261777	(~)AA:867(BAF85377.1)+>867(AAI26401.1)	-0.0565605	0.313597	0.729311	0.0616581	0.118219
CDPF1:ENSG00000205643:E3.3-E5.1|ENSG00000205643:E3.2-E5.1	TRUE	inclusion	clu_31020	NewClu_8463	ENSG00000205643:E3.3	alt-5'	chr22:46643003-46641135|chr22:46643007-46641135		0.0318377	0.313686	0.729359	0.0756436	0.0438058
CLOCK:ENSG00000134852:E5.1-E6.1|ENSG00000134852:E5.1-E7.1	TRUE	exclusion	clu_14750	NewClu_7820	ENSG00000134852:E6.1	cassette-exon	chr4:56355541-56352716|chr4:56355541-56348995	(~)AA:20(ENST00000509151-PEP)->20(ENST00000513033-PEP)	-0.107552	0.313746	0.729359	0.145423	0.252974
RBM27:ENSG00000091009:E12.1-E13.2|ENSG00000091009:E12.1-I12.1	FALSE	exclusion	clu_4787	NewClu_1759	ENSG00000091009:E13.2	intron-retention	chr5:145640461-145641073|chr5:145640461-145640462		0.0501523	0.313787	0.729359	1	0.949848
FLRT3:ENSG00000125848:E1.3-E2.1|ENSG00000125848:E1.3-E3.1	TRUE	inclusion	clu_12503	NewClu_3409	ENSG00000125848:E2.1	cassette-exon	chr20:14318050-14309973|chr20:14318050-14308204	(~)AA:649(BAA95993.2)->649(ENSP00000339912)	0.0315572	0.313813	0.729359	0.372372	0.340815
ZNF7:ENSG00000147789:E4.7-E6.2|ENSG00000147789:E1.10-E6.2	TRUE	exclusion	clu_18877	NewClu_7375	ENSG00000147789:E4.7	cassette-exon	chr8:146054989-146062776|chr8:146052994-146062776	(-)alt-N-terminus, (-)AA:590(ENSP00000439424)->697(ENSP00000393260)|(-)DOMAIN-KRAB, (-)Krueppel-associated_box-IPR001909	-0.0497553	0.313821	0.729359	0.707681	0.757436
ZNF800:ENSG00000048405:E4.2-E5.1|ENSG00000048405:E3.1-E5.1	TRUE	inclusion	clu_1461	NewClu_6040	ENSG00000048405:E4.2	altPromoter	chr7:127026114-127017383|chr7:127031551-127017383		0.0807892	0.313845	0.729359	0.937953	0.857164
RP11-264F23.3:ENSG00000256164:I1.1_4360606-E2.1|ENSG00000256164:E1.1-E2.1	TRUE	exclusion	clu_33411	NewClu_7609	ENSG00000256164:I1.1_4360606		chr12:4360606-4358359|chr12:4385225-4358359		-0.116182	0.313861	0.729359	0.579405	0.695587
FAM35BP:ENSG00000165874:E5.1-E6.1|ENSG00000165874:E5.1-E7.1	TRUE	inclusion	clu_23457	NewClu_101	ENSG00000165874:E6.1	alt-C-term	chr10:46918664-46923604|chr10:46918664-46927783	(-)alt-N-terminus, (-)alt-C-terminus, (-)AA:125(ENST00000475914-PEP)->212(ENST00000497389-PEP)	0.203237	0.313943	0.729359	0.800802	0.597565
CNPY4:ENSG00000166997:E1.1-I1.1|ENSG00000166997:E1.1-E4.2	TRUE	inclusion	clu_23983	NewClu_844	ENSG00000166997:I1.1	intron-retention	chr7:99717485-99717486|chr7:99717485-99719882		0.0757254	0.313948	0.729359	0.153026	0.077301
PKD1P1:ENSG00000183889:E26.3-E27.1|ENSG00000183889:E26.3-E27.5	TRUE	inclusion	clu_27823	NewClu_1851	ENSG00000183889:E27.1	alt-3'	chr16:16427741-16429718|chr16:16427741-16429909	(-)alt-N-terminus, (-)alt-C-terminus, (-)AA:369(ENSP00000370908)->556(BAC86699.1)|(+)COMPBIAS-Pro-rich, (+)NPIP-IPR009443	0.0314308	0.31396	0.729359	0.0706156	0.0391848
RBM23:ENSG00000100461:E8.2-E10.2|ENSG00000100461:E8.2-I11.2	TRUE	exclusion	clu_5668	NewClu_3241	ENSG00000100461:E10.2		chr14:23378692-23377589|chr14:23378692-23375577	(+)retained_intron, (+)alt-C-terminus, (+)AA:155(ENST00000554955-PEP)->156(CU692882-PEP)|(-)COMPBIAS+Arg+rich	-0.0304937	0.313972	0.729359	0.230446	0.26094
EZH2:ENSG00000106462:E7.1-E8.1|ENSG00000106462:E5.2-E8.1	TRUE	inclusion	clu_7577	NewClu_663	ENSG00000106462:E7.1	cassette-exon	chr7:148529726-148526940|chr7:148543562-148526940	(-)alt-coding, (-)AA:695(BAH13652.1)->707(BAG52592.1)|(-)COMPBIAS-Cys-rich, (-)DOMAIN-CXC, (+)REGION-Interaction with EED	0.050035	0.314043	0.72945	0.769499	0.719464
ZNF287:ENSG00000141040:I1.1-E2.1|ENSG00000141040:E1.5-E3.1	TRUE	exclusion	clu_17100	NewClu_1075	ENSG00000141040:I1.1|ENSG00000141040:E2.1	intron-retention	chr17:16471432-16471431|chr17:16472266-16471243		-0.0419372	0.314125	0.729565	0	0.0419372
TRIM16:ENSG00000221926:I1.2-E5.1|ENSG00000221926:E3.4-E5.1	FALSE	inclusion	clu_31593	NewClu_7346	ENSG00000221926:I1.2		chr17:15586350-15584267|chr17:15586168-15584267	(-)alt-N-terminus, (-)alt-C-terminus, (-)AA:62(ENST00000473659-PEP)->80(ENST00000579535-PEP)|(-)Krueppel-associated_box-IPR001909	-0.0507121	0.314493	0.730345	0.159888	0.2106
PQBP1:ENSG00000102103:E1.10-E1.18|ENSG00000102103:E1.8-E1.18	TRUE	inclusion	clu_6312	NewClu_5223	ENSG00000102103:E1.10	alt-5'	chrX:48755365-48755775|chrX:48755297-48755775		0.0287598	0.31456	0.730385	0.535491	0.506731
API5:ENSG00000166181:E14.2-E17.2|ENSG00000166181:E14.2-E17.3	TRUE	exclusion	clu_23588	NewClu_5912	ENSG00000166181:E17.2	alt-3'	chr11:43357544-43363978|chr11:43357544-43363983	(+)alt-N-terminus, (+)alt-C-terminus, (+)AA:524(BAG61304.1)->528(AAB86528.1)|(-)API5-IPR008383, (-)ARM-type_fold-IPR016024, (-)HELIX, (-)REGION-Leucine-zipper, (-)TURN	-0.0421884	0.314575	0.730385	0.392898	0.435086
HERC4:ENSG00000148634:E4.4-E7.1|ENSG00000148634:E4.4-E5.1	FALSE	exclusion	clu_19072	NewClu_6465	ENSG00000148634:E5.1	alt-C-term	chr10:69832640-69804320|chr10:69832640-69830356	(-)truncated, (+)AA:110(AK026808+PEP)+>240(ENSP00000427191)|(+)RCC1/BLIP+II+IPR009091, (+)REPEAT+RCC1 2, (+)REPEAT+RCC1 4, (+)Reg_chr_condens+IPR000408, (-)Reg_chr_condens-IPR000408	0.0450618	0.314626	0.73043	0.933437	0.888375
AKAP13:ENSG00000170776:E11.4-E13.1|ENSG00000170776:E12.1-E13.1	FALSE	exclusion	clu_25152	NewClu_9310	ENSG00000170776:E12.1	altPromoter	chr15:86125338-86128933|chr15:86126395-86128933	(+)alt+N+terminus, (+)alt+C+terminus, (+)AA:417(AK307618+PEP)+>651(AK026186+PEP)|(+)RII_binding_1+IPR018459	0.0699623	0.314772	0.730693	0.745994	0.676032
CDC25C:ENSG00000158402:E2.4-E3.1|ENSG00000158402:E2.4-E3.2	TRUE	exclusion	clu_21112	NewClu_920	ENSG00000158402:E3.1	alt-3'	chr5:137667284-137666907|chr5:137667284-137666903	(~)AA:400(ENSP00000392631)->400(ENSP00000345205)	-0.0691592	0.314871	0.730847	0.541881	0.61104
NCAM1:ENSG00000149294:E19.1-E21.1|ENSG00000149294:I19.1-E20.1	FALSE	inclusion	clu_19226	NewClu_5443	ENSG00000149294:E19.1|ENSG00000149294:E21.1	intron-retention	chr11:113105886-113107023|chr11:113106016-113106017	(-)alt+N+terminus, (-)alt+C+terminus, (-)AA:287(LF208477+PEP)+>313(BAG61719.1)|(-)MOD_RES+Phosphoserine, (-)STRAND, (-)TOPO_DOM+Cytoplasmic, (-)TRANSMEM+Helical;	-0.0416746	0.314997	0.731004	0.624	0.665675
NHLRC3:ENSG00000188811:E3.4-I3.1|ENSG00000188811:E3.1-E4.2	TRUE	inclusion	clu_28928	NewClu_3851	ENSG00000188811:E3.4|ENSG00000188811:I3.1	intron-retention	chr13:39615954-39615955|chr13:39613848-39616242	(-)alt-N-terminus, (-)alt-C-terminus, (-)AA:86(LF206116-PEP)->150(ENSP00000418127)|(-)NHL_repeat-IPR001258, (-)NHL_repeat_subgr-IPR013017, (-)REPEAT-NHL 3, (-)REPEAT-NHL 4	0.0218579	0.315031	0.731004	0.0218579	0
ZNF19:ENSG00000157429:E9.3-I10.2|ENSG00000157429:E7.5-E10.2	TRUE	exclusion	clu_20923	NewClu_6876	ENSG00000157429:E9.3|ENSG00000157429:I10.2		chr16:71515985-71512908|chr16:71518492-71512908	(-)alt-N-terminus, (-)AA:446(BAB71430.1)->458(BAF84949.1)|(-)Krueppel-associated_box-IPR001909	-0.190604	0.315109	0.731004	0.497024	0.687628
ZNF552:ENSG00000178935:E2.2-E4.1|ENSG00000178935:E2.2-E3.1	FALSE	inclusion	clu_26960	NewClu_5577	ENSG00000178935:E3.1	alt-C-term	chr19:58324662-58315432|chr19:58324662-58320471	(-)nonsense_mediated_decay, (-)alt+N+terminus, (-)alt+C+terminus, (-)AA:49(ENSP00000470362)+>62(ENSP00000472459)|(-)Krueppel+associated_box+IPR001909	-0.0507984	0.315148	0.731004	0.254513	0.305312
ZNF552:ENSG00000178935:E2.2-E3.1|ENSG00000178935:E2.2-E4.1	TRUE	inclusion	clu_26960	NewClu_5577	ENSG00000178935:E3.1	alt-C-term	chr19:58324662-58320471|chr19:58324662-58315432	(-)nonsense_mediated_decay, (-)alt-N-terminus, (-)alt-C-terminus, (-)AA:49(ENSP00000470362)->62(ENSP00000472459)|(-)Krueppel-associated_box-IPR001909	0.0507984	0.315148	0.731004	0.745487	0.694688
ZNF621:ENSG00000172888:E5.1-E6.1|ENSG00000172888:E4.2-E6.1	TRUE	exclusion	clu_25733	NewClu_1224	ENSG00000172888:E5.1	cassette-exon	chr3:40571066-40571700|chr3:40570936-40571700	(+)alt-N-terminus, (+)alt-C-terminus, (+)AA:155(ENST00000462161-PEP)->157(BAB85061.1)|(+)DOMAIN-KRAB, (+)Krueppel-associated_box-IPR001909	-0.0556221	0.315222	0.731004	0.0217391	0.0773612
CDC73:ENSG00000134371:E12.1-I12.1_193130253|ENSG00000134371:E12.1-E13.1	TRUE	inclusion	clu_14596	NewClu_8762	ENSG00000134371:I12.1_193130253		chr1:193121574-193130253|chr1:193121574-193172925		0.0492124	0.315229	0.731004	0.156245	0.107033
SERHL:ENSG00000172250:I4.1-E5.1|ENSG00000172250:E4.4-E5.1	TRUE	inclusion	clu_25551	NewClu_2645	ENSG00000172250:I4.1	intron-retention	chr22:42899204-42899205|chr22:42898774-42899205		0.105408	0.315242	0.731004	0.25	0.144592
TLN2:ENSG00000171914:E8.1-E11.1|ENSG00000171914:E10.1_62910674-E11.1	FALSE	exclusion	clu_25462	NewClu_5564	ENSG00000171914:E10.1.62910674	cassette-exon	chr15:62881961-62939474|chr15:62910674-62939474	(~)AA:2542(ENSP00000303476)->2542(ENSP00000453508)	0.103794	0.315245	0.731004	0.504048	0.400254
FBXO16:ENSG00000214050:E8.1-E10.1|ENSG00000214050:E9.2-E10.1	FALSE	exclusion	clu_31314	NewClu_7058	ENSG00000214050:E9.2	cassette-exon	chr8:28304688-28286253|chr8:28286895-28286253	(+)alt+C+terminus, (+)AA:292(AAN76812.1)+>316(ENSP00000341416)	0.0435998	0.315278	0.731004	0.182164	0.138564
C8orf47:ENSG00000177459:E2.1-E3.1|ENSG00000177459:E1.2-E3.1	TRUE	inclusion	clu_26718	NewClu_3132	ENSG00000177459:E2.1	cassette-exon	chr8:99102257-99105449|chr8:99076955-99105449	(+)alt-coding, (+)AA:56(ENSP00000440297)->374(BAC04880.1)	0.0823887	0.3153	0.731004	0.868678	0.786289
AC004381.6:ENSG00000005189:E1.18-E1.20|ENSG00000005189:E1.13-E1.20	TRUE	exclusion	clu_212	NewClu_3750	ENSG00000005189:E1.18	alt-5'	chr16:20818139-20818274|chr16:20818027-20818274		-0.0375329	0.315391	0.731004	0.0687381	0.106271
FOXJ3:ENSG00000198815:E9.1-E10.2|ENSG00000198815:E9.1-E11.1	TRUE	inclusion	clu_30358	NewClu_8361	ENSG00000198815:E10.2	cassette-exon	chr1:42693554-42671534|chr1:42693554-42664901	(+)alt-C-terminus, (+)AA:588(ENSP00000354449)->610(AK027075-PEP)|(-)MOD_RES-Phosphoserine	0.0701354	0.315401	0.731004	0.628195	0.55806
PKP4:ENSG00000144283:E10.3-E11.1|ENSG00000144283:E10.2-E11.1	TRUE	exclusion	clu_17992	NewClu_1693	ENSG00000144283:E10.3	alt-5'	chr2:159477633-159477743|chr2:159477627-159477743	(-)alt-N-terminus, (-)AA:1001(AK128720-PEP)->1149(AAH50308.1)|(+)MOD_RES-Phosphoserine, (-)Armadillo-IPR000225, (-)MOD_RES-Phosphoserine, (-)REPEAT-ARM 9	-0.0960546	0.315423	0.731004	0.628476	0.724531
PKP4:ENSG00000144283:E10.2-E11.1|ENSG00000144283:E10.3-E11.1	FALSE	exclusion	clu_17992	NewClu_1693	ENSG00000144283:E10.3	alt-5'	chr2:159477627-159477743|chr2:159477633-159477743	(-)alt-N-terminus, (-)AA:1001(AK128720-PEP)->1149(AAH50308.1)|(+)MOD_RES+Phosphoserine, (-)Armadillo-IPR000225, (-)MOD_RES-Phosphoserine, (-)REPEAT-ARM 9	0.0960546	0.315423	0.731004	0.371524	0.275469
SNAI3-AS1:ENSG00000260630:E4.3-E4.4_88741463|ENSG00000260630:E4.3-E5.1	TRUE	inclusion	clu_33751	NewClu_5058	ENSG00000260630:E4.4_88741463	cassette-exon	chr16:88740167-88741463|chr16:88740167-88741947		0.11237	0.315464	0.731012	0.582011	0.46964
CLDN12:ENSG00000157224:E4.2-E7.2|ENSG00000157224:E4.2-E6.2	FALSE	inclusion	clu_20889	NewClu_6626	ENSG00000157224:E6.2	cassette-exon	chr7:90034922-90041958|chr7:90034922-90041321	(~)alt+coding, (~)AA:244(CAB66704.1)+>244(BAG35384.1)|(-)Claudin12+IPR013287, (-)TOPO_DOM+Extracellular	-0.0427319	0.315494	0.731012	0.357268	0.4
ZNF720:ENSG00000197302:E4.1-I6.2|ENSG00000197302:E1.12-E6.1	TRUE	exclusion	clu_29597	NewClu_2685	ENSG00000197302:E4.1|ENSG00000197302:I6.2		chr16:31734674-31765087|chr16:31724756-31765087	(+)nonsense_mediated_decay, (+)alt-N-terminus, (+)alt-C-terminus, (+)AA:52(ENSP00000445614)->66(ENST00000531864-PEP)	-0.0809673	0.315563	0.731012	0.590203	0.67117
KIDINS220:ENSG00000134313:E28.1-E30.2|ENSG00000134313:E28.1-E29.1	FALSE	exclusion	clu_14562	NewClu_8400	ENSG00000134313:E29.1	cassette-exon	chr2:8888017-8877129|chr2:8888017-8887331	(-)alt-coding, (-)AA:1752(ENSP00000411849)->1771(BAA86564.3)|(-)TOPO_DOM-Cytoplasmic	0.0493698	0.315563	0.731012	0.835967	0.786598
NBPF1:ENSG00000219481:E10.3-E11.1|ENSG00000219481:E9.1-E13.1	TRUE	inclusion	clu_31551	NewClu_1535	ENSG00000219481:E10.3|E11.1	cassette-exon	chr1:16919936-16918808|chr1:16921087-16916496	(+)nonsense_mediated_decay, (-)truncated, (+)AA:71(ENSP00000473795)->1139(ENSP00000474456)|(+)NBPF_dom-IPR010630	0.110198	0.315591	0.731012	0.56576	0.455561
LPHN3:ENSG00000150471:E3.1-E5.1|ENSG00000150471:E1.2-E5.1	TRUE	inclusion	clu_19401	NewClu_5587	ENSG00000150471:E3.1	cassette-exon	chr4:62248907-62362839|chr4:62067483-62362839	(~)AA:1469(ENSP00000439831)->1469(ENSP00000422533)	0.0883906	0.315623	0.731012	0.754274	0.665883
LINC00669:ENSG00000267374:E3.1-I3.1_36968491|ENSG00000267374:E3.1-E7.1	TRUE	inclusion	clu_33965	NewClu_8241	ENSG00000267374:I3.1_36968491		chr18:37115422-36968491|chr18:37115422-36788753		0.102084	0.315669	0.731012	0.613357	0.511273
RBFOX1:ENSG00000078328:E17.1-E18.2|ENSG00000078328:E16.1-E18.2	TRUE	inclusion	clu_3562	NewClu_2618	ENSG00000078328:E17.1	cassette-exon	chr16:7645643-7647373|chr16:7637302-7647373	(-)alt-N-terminus, (-)alt-C-terminus, (-)AA:377(AAF78291.1)->380(BAH13094.1)|(-)Fox-1_C_dom-IPR025670, (+)DOMAIN-RRM, (+)Fox-1_C_dom-IPR025670, (+)HELIX, (+)RRM_dom-IPR000504, (+)SITE-Interaction with RNA, (+)STRAND	0.0818477	0.315684	0.731012	0.93953	0.857682
BTN2A2:ENSG00000124508:E1.7-E2.3|ENSG00000124508:E1.12-E2.3	FALSE	inclusion	clu_12165	NewClu_8799	ENSG00000124508:E1.12	altPromoter	chr6:26383409-26384020|chr6:26383527-26384020	(+)alt-C-terminus, (+)AA:313(BAG57008.1)->336(AAH17497.1)|(-)B30.2/SPRY+IPR001870, (-)Butyrophylin+IPR003879, (-)ConA+like_lec_gl_sf+IPR008985, (-)DOMAIN+B30, (-)PRY+IPR006574, (-)SPRY_rcpt+IPR003877, (-)SPla/RYanodine_receptor_subgr+IPR018355, (-)TOPO_DOM+Cytoplasmic, (+)CD80_C2-set-IPR013162, (+)DISULFID, (+)DOMAIN-Ig-like C2-type, (+)DOMAIN-Ig-like V-type, (+)Ig-like_dom-IPR007110, (+)Ig_V-set-IPR013106, (+)Ig_V-set_subgr-IPR003596, (+)Ig_sub-IPR003599, (+)SIGNAL, (+)TOPO_DOM-Extracellular	-0.107413	0.315757	0.731106	0.413492	0.520905
SMAD2:ENSG00000175387:E2.4-E6.2|ENSG00000175387:E1.8-E6.2	TRUE	inclusion	clu_26361	NewClu_7456	ENSG00000175387:E2.4	cassette-exon	chr18:45456732-45423180|chr18:45457171-45423180	(~)AA:467(AAC51918.1)->467(AAH14840.1)	0.0461009	0.315866	0.731283	0.555012	0.508911
PCNXL4:ENSG00000126773:E1.5-E2.1|ENSG00000126773:E1.5-E3.1	TRUE	exclusion	clu_12676	NewClu_7105	ENSG00000126773:E2.1	cassette-exon	chr14:60559137-60574304|chr14:60559137-60581418	(-)alt-N-terminus, (-)AA:938(ENSP00000317396)->1172(ENSP00000384801)|(-)TRANSMEM-Helical;	-0.0534249	0.315927	0.731294	0.206795	0.26022
KDM5B-AS1:ENSG00000228288:E1.2-E2.2|ENSG00000228288:E1.2-E2.1	FALSE	inclusion	clu_31940	NewClu_6099	ENSG00000228288:E2.1	alt-3'	chr1:202780498-202780817|chr1:202780498-202780703	(+)alt-coding, (+)AA:51(ENST00000425295-PEP)->89(ENST00000417262-PEP)	-0.145503	0.315935	0.731294	0.274194	0.419697
ERBB2IP:ENSG00000112851:E22.2-E27.2|ENSG00000112851:E26.4-E27.2	FALSE	exclusion	clu_9230	NewClu_2526	ENSG00000112851:E26.4	cassette-exon	chr5:65350779-65372144|chr5:65371058-65372144	(-)alt-coding, (-)AA:1302(ENSP00000370322)->1346(BAG65463.1)|(+)PDZ+IPR001478, (+)STRAND, (+)TURN, (-)MOD_RES-Phosphoserine, (-)PDZ-IPR001478, (-)STRAND	0.0851592	0.315985	0.731335	0.383214	0.298054
ZNF565:ENSG00000196357:E3.4-E7.1|ENSG00000196357:E3.4-E8.1	TRUE	inclusion	clu_29158	NewClu_8340	ENSG00000196357:E7.1	cassette-exon	chr19:36705524-36692952|chr19:36705524-36686058	(+)retained_intron, (+)alt-N-terminus, (+)alt-C-terminus, (+)AA:65(ENST00000587803-PEP)->90(AX721158-PEP)|(+)Krueppel-associated_box-IPR001909	0.0550756	0.316103	0.731489	0.629167	0.574091
AKT2:ENSG00000105221:E2.4-E13.2|ENSG00000105221:E2.4-E14.1	TRUE	exclusion	clu_7194	NewClu_6723	ENSG00000105221:E13.2	cassette-exon	chr19:40791088-40771258|chr19:40791088-40762961	(~)nonsense_mediated_decay, (~)nonsense_mediated_decay, (~)AA:69(ENSP00000375719)->69(ENSP00000462469)	-0.115372	0.316123	0.731489	0.56147	0.676842
ZNF211:ENSG00000121417:E3.8-E4.2|ENSG00000121417:E3.8-E4.4	TRUE	exclusion	clu_11555	NewClu_9597	ENSG00000121417:E4.2	alt-3'	chr19:58144804-58145154|chr19:58144804-58145391	(+)alt-N-terminus, (+)AA:628(BC018138-PEP)->629(ENSP00000299871)	-0.0565452	0.31624	0.731489	0.127211	0.183756
MCTS1:ENSG00000232119:E1.2-E2.2|ENSG00000232119:E1.2-E2.1	FALSE	inclusion	clu_32154	NewClu_5672	ENSG00000232119:E2.1	alt-3'	chrX:119728127-119728806|chrX:119728127-119728779	(-)alt+N+terminus, (-)alt+C+terminus, (-)AA:50(ENST00000493879+PEP)+>102(ENST00000493274+PEP)|(-)HELIX, (-)MOD_RES+Phosphoserine; by CDK1, (-)MOD_RES+Phosphothreonine; by MAPK1 and MAPK3, (-)STRAND, (-)TURN	-0.181571	0.316313	0.731489	0.411864	0.593434
DDX31:ENSG00000125485:E8.1-E9.1|ENSG00000125485:E8.1-E10.1	TRUE	exclusion	clu_12405	NewClu_6136	ENSG00000125485:E9.1	alt-C-term	chr9:135534058-135533745|chr9:135534058-135527879	(-)alt-N-terminus, (-)alt-C-terminus, (-)AA:308(CU680380-PEP)->319(AAQ14888.1)|(+)DNA/RNA_helicase_DEAD/DEAH_N-IPR011545, (+)DOMAIN-Helicase ATP-binding, (+)Helicase_ATP-bd-IPR014001, (+)MOTIF-DEAD box, (+)P-loop_NTPase-IPR027417	-0.0345053	0.316327	0.731489	0.0215054	0.0560106
SPECC1L:ENSG00000100014:E3.1-E5.1|ENSG00000100014:I4.1_24708099-E5.1	FALSE	exclusion	clu_5335	NewClu_4465	ENSG00000100014:E3.1	altPromoter	chr22:24698352-24709281|chr22:24708099-24709281	(-)alt-N-terminus, (-)alt-C-terminus, (-)AA:117(ENST00000416735-PEP)->175(ENSP00000414354)|(+)MOD_RES-Phosphoserine	0.0298752	0.316365	0.731489	1	0.970125
CES4A:ENSG00000172824:E11.5-E14.1|ENSG00000172824:E11.5-E13.1	FALSE	inclusion	clu_25715	NewClu_724	ENSG00000172824:E13.1	cassette-exon	chr16:67039296-67042877|chr16:67039296-67040294	(-)alt+N+terminus, (-)alt+C+terminus, (-)AA:463(BAH13349.1)+>468(ENSP00000444052)|(-)CarbesteraseB+IPR002018, (-)DISULFID, (-)SIGNAL, (+)ACT_SITE-Charge relay system, (+)CarbesteraseB-IPR002018	-0.0524479	0.31638	0.731489	0.0924888	0.144937
ZNF33B:ENSG00000196693:E4.1-E7.1|ENSG00000196693:E4.1-E6.1	FALSE	exclusion	clu_29359	NewClu_2026	ENSG00000196693:E6.1	cassette-exon	chr10:43127377-43090147|chr10:43127377-43109806	(+)alt+C+terminus, (+)AA:116(AK310073+PEP)+>120(AK309564+PEP)	0.0390654	0.316451	0.731489	0.200819	0.161754
TTN:ENSG00000155657:E79.1-I79.1|ENSG00000155657:E79.1-E80.1	TRUE	exclusion	clu_20527	NewClu_8546	ENSG00000155657:I79.1	intron-retention	chr2:179587773-179587772|chr2:179587773-179587664		-0.059409	0.316461	0.731489	0.0840201	0.143429
PAPD4:ENSG00000164329:E7.1-E9.1|ENSG00000164329:I7.1-E8.1	FALSE	inclusion	clu_22891	NewClu_3233	ENSG00000164329:E7.1|ENSG00000164329:E9.1	intron-retention	chr5:78915906-78919075|chr5:78916389-78916390	(-)retained_intron, (-)alt-C-terminus, (-)AA:92(ENST00000514095-PEP)->159(ENST00000505571-PEP)|(-)MOTIF-Nuclear localization signal	-0.050426	0.316496	0.731489	0.841707	0.892133
C4orf46:ENSG00000205208:E1.2-E2.1|ENSG00000205208:E1.4-E2.1	FALSE	inclusion	clu_30919	NewClu_1838	ENSG00000205208:E1.4	alt-5'	chr4:159593149-159590920|chr4:159592768-159590920	(+)alt-N-terminus, (+)alt-C-terminus, (+)AA:28(AK311718-PEP)->113(BAG51339.1)	-0.0542299	0.3165	0.731489	0.11435	0.16858
AMT:ENSG00000145020:E6.2-E6.6|ENSG00000145020:E6.2-E6.6_49454742	TRUE	inclusion	clu_18228	NewClu_5283	ENSG00000145020:E6.6	alt-3'	chr3:49455048-49454800|chr3:49455048-49454742		0.0917597	0.316501	0.731489	1	0.90824
DHX30:ENSG00000132153:E9.1-E11.1|ENSG00000132153:E5.1-E11.1	TRUE	exclusion	clu_13884	NewClu_6857	ENSG00000132153:E9.1	altPromoter	chr3:47866737-47868837|chr3:47859607-47868837	(-)alt-N-terminus, (-)AA:1194(BAA74913.3)->1222(ENSP00000394682)	-0.0422628	0.3166	0.731489	0.461907	0.50417
FAM219B:ENSG00000178761:E5.2-I5.1|ENSG00000178761:E5.1-E8.1	TRUE	exclusion	clu_26930	NewClu_6996	ENSG00000178761:E5.2|ENSG00000178761:I5.1	intron-retention	chr15:75194261-75194260|chr15:75194291-75192478	(-)nonsense_mediated_decay, (-)alt-N-terminus, (-)AA:196(ENSP00000456404)->198(BC064575-PEP)	-0.0555444	0.316612	0.731489	0.677474	0.733019
ADAMTSL3:ENSG00000156218:E15.1-E16.1|ENSG00000156218:E15.1_84560130-E16.1_84561433	FALSE	exclusion	clu_20654	NewClu_3328	ENSG00000156218:E15.1|ENSG00000156218:E16.1	alt-5'	chr15:84560131-84561436|chr15:84560130-84561433		0.104998	0.316668	0.731489	0.993333	0.888335
BPTF:ENSG00000171634:E19.1-E20.1|ENSG00000171634:E18.1-E20.1	TRUE	exclusion	clu_25383	NewClu_1512	ENSG00000171634:E19.1	cassette-exon	chr17:65925236-65925452|chr17:65924717-65925452	(+)alt-N-terminus, (+)alt-C-terminus, (+)AA:339(ENSP00000463776)->557(AK022570-PEP)|(+)COILED, (+)COMPBIAS-Thr-rich, (+)MOD_RES-Phosphoserine, (-)COILED	-0.0517527	0.316677	0.731489	0.037037	0.0887897
MTHFD1L:ENSG00000120254:E9.3-E11.1|ENSG00000120254:E9.3-E10.1	FALSE	inclusion	clu_11304	NewClu_9295	ENSG00000120254:E10.1	cassette-exon	chr6:151209117-151226786|chr6:151209117-151219996	(+)alt-N-terminus, (+)alt-C-terminus, (+)AA:264(CU675990-PEP)->275(AAQ82697.1)|(-)NP_BIND+ATP, (-)THF_DH/CycHdrlase+IPR000672, (+)COMPBIAS-Poly-Gly, (+)MOD_RES-N6-acetyllysine, (+)THF_DH/CycHdrlase-IPR000672, (+)THF_DH/CycHdrlase_NAD-bd_dom-IPR020631, (+)THF_DH/CycHdrlase_cat_dom-IPR020630, (+)TRANSIT-Mitochondrion	-0.0669943	0.316692	0.731489	0.676177	0.743171
MTHFD1L:ENSG00000120254:E9.3-E10.1|ENSG00000120254:E9.3-E11.1	TRUE	inclusion	clu_11304	NewClu_9295	ENSG00000120254:E10.1	cassette-exon	chr6:151209117-151219996|chr6:151209117-151226786	(+)alt-N-terminus, (+)alt-C-terminus, (+)AA:264(CU675990-PEP)->275(AAQ82697.1)|(-)NP_BIND-ATP, (-)THF_DH/CycHdrlase-IPR000672, (+)COMPBIAS-Poly-Gly, (+)MOD_RES-N6-acetyllysine, (+)THF_DH/CycHdrlase-IPR000672, (+)THF_DH/CycHdrlase_NAD-bd_dom-IPR020631, (+)THF_DH/CycHdrlase_cat_dom-IPR020630, (+)TRANSIT-Mitochondrion	0.0669943	0.316692	0.731489	0.323823	0.256829
ZFX:ENSG00000005889:E2.7-E9.1|ENSG00000005889:E7.1-E9.1	FALSE	inclusion	clu_284	NewClu_1423	ENSG00000005889:E7.1	cassette-exon	chrX:24167911-24190832|chrX:24170947-24190832	(~)AA:805(ENSP00000368486)+>805(ENSP00000304985)	-0.0789316	0.316736	0.731489	0.114859	0.19379
CDKAL1:ENSG00000145996:E15.1-E17.1|ENSG00000145996:E15.1-E16.1	FALSE	exclusion	clu_18501	NewClu_6900	ENSG00000145996:E16.1	cassette-exon	chr6:21065459-21198252|chr6:21065459-21108632	(-)alt-N-terminus, (-)AA:488(ENSP00000367889)->579(BAA91102.1)|(+)Elp3/MiaB/NifB+IPR006638, (+)METAL+Iron+sulfur (4Fe+4S+S+AdoMet), (+)Methylthiotransferase+IPR005839, (+)Methylthiotransferase_N+IPR013848, (+)MiaB+like_B+IPR006466, (+)TRAM_dom+IPR002792, (+)rSAM+IPR007197, (-)DOMAIN-MTTase N-terminal, (-)DOMAIN-TRAM, (-)METAL-Iron-sulfur (4Fe-4S), (-)Methylthiotransferase_N-IPR013848, (-)TRAM_dom-IPR002792	0.038246	0.316802	0.731489	0.142323	0.104077
ZFYVE16:ENSG00000039319:E1.7-E5.1|ENSG00000039319:E3.1-E5.1	FALSE	inclusion	clu_1273	NewClu_2043	ENSG00000039319:E3.1	cassette-exon	chr5:79703972-79729928|chr5:79707592-79729928	(~)alt+coding, (~)AA:1539(CAD97666.1)+>1539(BAA20764.3)|(+)DUF3480-IPR022557	-0.0556222	0.316804	0.731489	0.165732	0.221354
ZDHHC16:ENSG00000171307:E7.2-E8.2|ENSG00000171307:E7.2-E9.4	TRUE	exclusion	clu_25306	NewClu_8789	ENSG00000171307:E8.2	cassette-exon	chr10:99212260-99212652|chr10:99212260-99213375	(+)alt-N-terminus, (+)AA:319(ENSP00000405240)->338(AAH33157.1)|(+)TOPO_DOM-Cytoplasmic, (+)TOPO_DOM-Lumenal, (+)TRANSMEM-Helical;, (-)TOPO_DOM-Cytoplasmic, (-)TRANSMEM-Helical;, (-)ZN_FING-DHHC-type, (-)Znf_DHHC_palmitoyltrfase-IPR001594	-0.0447429	0.316868	0.731489	0.705449	0.750192
SMG6:ENSG00000070366:E26.1-E28.1|ENSG00000070366:E25.8-E28.1	TRUE	inclusion	clu_2697	NewClu_1587	ENSG00000070366:E26.1	altPromoter	chr17:1998079-1989195|chr17:2075952-1989195	(-)alt-N-terminus, (-)alt-C-terminus, (-)AA:23(ENST00000575338-PEP)->48(ENST00000570874-PEP)	0.0411696	0.316896	0.731489	0.0678363	0.0266667
SAP130:ENSG00000136715:E15.2-E17.1|ENSG00000136715:E16.1-E17.1	FALSE	inclusion	clu_15481	NewClu_9234	ENSG00000136715:E16.1	cassette-exon	chr2:128744359-128712918|chr2:128735559-128712918	(+)alt-N-terminus, (+)AA:1048(CAB66767.1)->1056(ENSP00000259234)	-0.0391779	0.31693	0.731489	0.0776926	0.116871
PDPK1:ENSG00000140992:E13.1-E14.1|ENSG00000140992:E10.1-E14.1	TRUE	exclusion	clu_17075	NewClu_3302	ENSG00000140992:E13.1	cassette-exon	chr16:2627501-2631296|chr16:2616454-2631296	(-)alt-coding, (-)AA:532(ENSP00000346895)->556(ENSP00000344220)|(+)Kinase-like_dom-IPR011009, (+)Prot_kinase_cat_dom-IPR000719, (+)Ser/Thr_dual-sp_kinase_dom-IPR002290, (+)Tyr_kinase_cat_dom-IPR020635, (-)DOMAIN-Protein kinase, (-)HELIX, (-)Kinase-like_dom-IPR011009, (-)MOD_RES-Phosphoserine; by autocatalysis, (-)Prot_kinase_cat_dom-IPR000719, (-)STRAND, (-)Ser-Thr/Tyr_kinase_cat_dom-IPR001245, (-)Ser/Thr_dual-sp_kinase_dom-IPR002290, (-)Tyr_kinase_cat_dom-IPR020635	-0.0384595	0.316956	0.731489	0.935714	0.974174
ASB6:ENSG00000148331:E4.1-I4.1|ENSG00000148331:E4.1-E5.1	TRUE	inclusion	clu_18993	NewClu_6870	ENSG00000148331:I4.1	intron-retention	chr9:132401481-132401480|chr9:132401481-132400938	(+)alt-N-terminus, (+)alt-C-terminus, (+)AA:342(BAG61236.1)->359(LF205633-PEP)|(-)Ankyrin_rpt-IPR002110, (-)Ankyrin_rpt-contain_dom-IPR020683, (-)DOMAIN-SOCS box, (-)REPEAT-ANK 2, (-)REPEAT-ANK 3, (-)REPEAT-ANK 4, (-)REPEAT-ANK 5, (-)REPEAT-ANK 6, (-)SOCS_C-IPR001496	0.0467336	0.316968	0.731489	0.0893059	0.0425723
DONSON:ENSG00000159147:E6.1-I6.1|ENSG00000159147:E6.1-E7.1	TRUE	exclusion	clu_21255	NewClu_766	ENSG00000159147:I6.1	intron-retention	chr21:34954471-34954470|chr21:34954471-34954361		-0.0573443	0.316973	0.731489	0.0253165	0.0826607
CDK6:ENSG00000105810:I3.1-E4.1|ENSG00000105810:E1.1-E4.1	TRUE	inclusion	clu_7365	NewClu_9355	ENSG00000105810:I3.1	intron-retention	chr7:92463005-92463004|chr7:92465792-92463004	(-)alt-N-terminus, (-)alt-C-terminus, (-)AA:136(LF209679-PEP)->326(BAG36273.1)|(-)ACT_SITE-Proton acceptor, (-)BINDING-ATP, (-)DOMAIN-Protein kinase, (-)HELIX, (-)Kinase-like_dom-IPR011009, (-)MOD_RES-N6-acetyllysine, (-)MOD_RES-Phosphothreonine, (-)MOD_RES-Phosphotyrosine, (-)NP_BIND-ATP, (-)Prot_kinase_cat_dom-IPR000719, (-)STRAND, (-)Ser-Thr/Tyr_kinase_cat_dom-IPR001245, (-)Ser/Thr_dual-sp_kinase_dom-IPR002290, (-)TURN, (-)Tyr_kinase_cat_dom-IPR020635	0.03644	0.316982	0.731489	0.463165	0.426725
ANKRD27:ENSG00000105186:E20.1-E21.1|ENSG00000105186:E20.1-E21.1_33108535	TRUE	inclusion	clu_7181	NewClu_6537	ENSG00000105186:E21.1	alt-3'	chr19:33110166-33108539|chr19:33110166-33108535		0.0300985	0.317022	0.731489	0.996377	0.966278
ANKRD27:ENSG00000105186:E20.1-E21.1_33108535|ENSG00000105186:E20.1-E21.1	FALSE	inclusion	clu_7181	NewClu_6537	ENSG00000105186:E21.1	alt-3'	chr19:33110166-33108535|chr19:33110166-33108539		-0.0300985	0.317022	0.731489	0.00362319	0.0337217
CCDC92:ENSG00000119242:E1.4-E6.2|ENSG00000119242:E5.1-I5.1	FALSE	exclusion	clu_10994	NewClu_4598	ENSG00000119242:E1.4|ENSG00000119242:E6.2	intron-retention	chr12:124457076-124428911|chr12:124429216-124429215	(-)truncated, (+)AA:96(ENSP00000442369)->331(ENSP00000238156)|(+)COILED, (+)MOD_RES-Phosphoserine	0.172088	0.317059	0.731489	0.721569	0.549481
ADAMTS1:ENSG00000154734:E6.2-I6.1|ENSG00000154734:E6.2-E7.2	TRUE	exclusion	clu_20351	NewClu_7586	ENSG00000154734:I6.1	intron-retention	chr21:28214177-28214176|chr21:28214177-28213484	(-)alt-N-terminus, (-)alt-C-terminus, (-)AA:200(ENSP00000403404)->277(LF210652-PEP)|(+)ACT_SITE, (+)HELIX, (+)METAL-Zinc; catalytic, (+)Pept_M12B_ADAM-TS1-IPR013274, (+)Peptidase_M12B-IPR001590, (+)STRAND, (+)TURN, (-)METAL-Zinc; in inhibited form, (-)MOTIF-Cysteine switch, (-)Pept_M12B_ADAM-TS1-IPR013274, (-)Peptidase_M12B_N-IPR002870, (-)SIGNAL	-0.0361092	0.31711	0.731489	0.12458	0.160689
SPIN2B:ENSG00000186787:E1.5-E2.2|ENSG00000186787:E1.6-E2.2	FALSE	exclusion	clu_28559	NewClu_1417	ENSG00000186787:E1.6	alt-5'	chrX:57147726-57147064|chrX:57147671-57147064	(~)AA:258(AAK37566.1)+>258(AAH71974.1)	0.0348955	0.317117	0.731489	0.217608	0.182713
CTBS:ENSG00000117151:E2.1-E4.1|ENSG00000117151:E3.1-E4.1	FALSE	inclusion	clu_10592	NewClu_2186	ENSG00000117151:E3.1	cassette-exon	chr1:85036265-85031695|chr1:85035614-85031695	(~)nonsense_mediated_decay, (~)nonsense_mediated_decay, (~)AA:77(ENSP00000452177)+>77(ENSP00000359659)	-0.0510009	0.317191	0.73155	0.181969	0.23297
DHX30:ENSG00000132153:E3.1-E5.1|ENSG00000132153:E3.1-E4.1	FALSE	exclusion	clu_13884	NewClu_6858	ENSG00000132153:E4.1	cassette-exon	chr3:47852201-47859512|chr3:47852201-47857453	(-)alt-N-terminus, (-)AA:1155(BAF83955.1)->1166(ENSP00000343442)|(-)DNA/RNA_helicase_DEAD/DEAH_N-IPR011545, (-)DOMAIN-Helicase ATP-binding, (-)DOMAIN-Helicase C-terminal, (-)Helicase_ATP-bd-IPR014001, (-)Helicase_C-IPR001650, (-)P-loop_NTPase-IPR027417	0.0707478	0.317279	0.73155	0.595286	0.524538
AP000350.10:ENSG00000251357:I5.1_24236755-E6.1|ENSG00000251357:I5.1_24236768-I5.1	FALSE	exclusion	clu_33163	NewClu_7661	ENSG00000251357:I5.1_24236755|ENSG00000251357:E6.1		chr22:24236755-24236959|chr22:24236768-24236958		0.0581252	0.317282	0.73155	0.245435	0.18731
TRMT2B:ENSG00000188917:E2.3-E3.1|ENSG00000188917:E1.7-E3.1	TRUE	inclusion	clu_28945	NewClu_5744	ENSG00000188917:E2.3	cassette-exon	chrX:100306240-100297301|chrX:100306773-100297301	(~)alt-coding, (~)AA:504(BAB14223.1)->504(BAG38128.1)	0.0445183	0.317291	0.73155	0.187992	0.143473
RP11-33B1.1:ENSG00000245958:E13.2-E15.1|ENSG00000245958:E13.1-E15.1	TRUE	inclusion	clu_32880	NewClu_7705	ENSG00000245958:E13.2	alt-5'	chr4:120434125-120449895|chr4:120434075-120449895	(+)alt-N-terminus, (+)alt-C-terminus, (+)AA:43(AF085995-PEP)->49(ENST00000498873-PEP)	0.102356	0.317325	0.73155	0.881291	0.778935
SYNE2:ENSG00000054654:E122.2-E123.1|ENSG00000054654:E122.2-E124.2	TRUE	inclusion	clu_1709	NewClu_121	ENSG00000054654:E123.1	cassette-exon	chr14:64681188-64682004|chr14:64681188-64682966	(+)alt-coding, (+)AA:6885(AAL33548.1)->6907(ENSP00000350719)|(+)COILED, (+)REPEAT-Spectrin 3, (+)Spectrin/alpha-actinin-IPR018159	0.051663	0.317404	0.73155	0.925565	0.873902
SHROOM3:ENSG00000138771:E4.4-E10.1|ENSG00000138771:E4.4-I4.1	FALSE	exclusion	clu_16472	NewClu_9582	ENSG00000138771:E10.1	intron-retention	chr4:77507622-77631309|chr4:77507622-77507623	(+)truncated, (-)AA:44(ENST00000481002-PEP)->97(ENST00000473602-PEP)	0.0743416	0.317405	0.73155	0.181026	0.106685
SOX6:ENSG00000110693:E10.2-E18.2|ENSG00000110693:E10.2-E11.1	FALSE	inclusion	clu_8583	NewClu_1487	ENSG00000110693:E11.1	cassette-exon	chr11:16497862-16362798|chr11:16497862-16487363	(-)alt+C+terminus, (-)AA:162(BC029429+PEP)+>165(AL833302+PEP)	-0.0535795	0.317406	0.73155	0.757695	0.811274
CLTCL1:ENSG00000070371:E27.1-E28.1|ENSG00000070371:E27.1-I27.1_19184639	FALSE	exclusion	clu_2708	NewClu_6246	ENSG00000070371:E28.1		chr22:19187245-19184167|chr22:19187245-19184639		0.0760794	0.317435	0.73155	0.984848	0.908769
TMBIM1:ENSG00000135926:E1.8-E7.2|ENSG00000135926:E3.2-E7.2	FALSE	exclusion	clu_15171	NewClu_5597	ENSG00000135926:E3.2	alt-C-term	chr2:219157189-219146904|chr2:219151930-219146904	(+)retained_intron, (+)alt+C+terminus, (+)AA:151(ENSP00000406744)+>158(ENST00000495113+PEP)|(+)TRANSMEM+Helical;	0.0593752	0.317499	0.731624	0.285723	0.226348
PTCH1:ENSG00000185920:E18.1-E19.1|ENSG00000185920:E18.1-E20.1	TRUE	exclusion	clu_28368	NewClu_2086	ENSG00000185920:E19.1	cassette-exon	chr9:98238316-98236425|chr9:98238316-98232213	(-)nonsense_mediated_decay, (-)alt-N-terminus, (-)alt-C-terminus, (-)AA:352(ENSP00000364420)->486(ENSP00000364439)|(+)Patched-IPR003392, (+)SSD-IPR000731, (+)TOPO_DOM-Extracellular, (+)TRANSMEM-Helical;, (-)Patched-IPR003392, (-)SSD-IPR000731, (-)TOPO_DOM-Cytoplasmic, (-)TOPO_DOM-Extracellular, (-)TRANSMEM-Helical;	-0.108464	0.31756	0.731689	0.650794	0.759257
MICAL2:ENSG00000133816:E8.3-E11.2|ENSG00000133816:E8.4-E11.2	FALSE	inclusion	clu_14405	NewClu_6123	ENSG00000133816:E8.4	alt-5'	chr11:12160007-12183626|chr11:12160011-12183626	(~)AA:1124(BAA34470.3)+>1124(AAH44577.1)	-0.0483562	0.317673	0.731691	0.547439	0.595795
ZNF114:ENSG00000178150:E8.1-E10.2|ENSG00000178150:E9.3-E10.2	FALSE	inclusion	clu_26874	NewClu_6538	ENSG00000178150:E9.3	cassette-exon	chr19:48783065-48785628|chr19:48784946-48785628	(-)alt+N+terminus, (-)AA:383(AAI25069.1)+>417(BAC11378.1)|(-)DOMAIN+KRAB, (-)Krueppel+associated_box+IPR001909	-0.17319	0.317704	0.731691	0.545455	0.718645
CINP:ENSG00000100865:E8.1-I8.1|ENSG00000100865:E7.4-E10.1	TRUE	exclusion	clu_5851	NewClu_5359	ENSG00000100865:E8.1|ENSG00000100865:I8.1	intron-retention	chr14:102814346-102814345|chr14:102814616-102810726		-0.055873	0.31774	0.731691	0	0.055873
TPT1-AS1:ENSG00000170919:E15.3_45957304-E17.2|ENSG00000170919:E16.1-E17.2	FALSE	exclusion	clu_25207	NewClu_2358	ENSG00000170919:E16.1	cassette-exon	chr13:45957304-45963870|chr13:45957973-45963870		0.034891	0.31775	0.731691	0.143236	0.108345
ZNF207:ENSG00000010244:E15.2-E16.1|ENSG00000010244:E15.2-E16.1_30704934	FALSE	exclusion	clu_544	NewClu_9643	ENSG00000010244:E16.1	alt-3'	chr17:30700472-30704937|chr17:30700472-30704934		0.103465	0.317762	0.731691	0.401515	0.29805
ZNF207:ENSG00000010244:E15.2-E16.1_30704934|ENSG00000010244:E15.2-E16.1	TRUE	exclusion	clu_544	NewClu_9643	ENSG00000010244:E16.1	alt-3'	chr17:30700472-30704934|chr17:30700472-30704937		-0.103465	0.317762	0.731691	0.598485	0.70195
SETD5-AS1:ENSG00000206573:I5.1-E6.1|ENSG00000206573:E5.4-E6.2	TRUE	exclusion	clu_31113	NewClu_3268	ENSG00000206573:I5.1|ENSG00000206573:E6.1	intron-retention	chr3:9432304-9432303|chr3:9433363-9432181	(+)alt-N-terminus, (+)alt-C-terminus, (+)AA:61(AK093640-PEP)->83(AL110136-PEP)	-0.0706509	0.317823	0.731691	0.139075	0.209726
NDUFAF7:ENSG00000003509:E6.4-E6.8|ENSG00000003509:E6.2-E7.1	TRUE	exclusion	clu_111	NewClu_5120	ENSG00000003509:E6.4|ENSG00000003509:E6.8	cassette-exon	chr2:37468934-37469778|chr2:37468780-37471006		-0.0395794	0.317847	0.731691	0.746011	0.78559
RGPD1:ENSG00000187627:I13.1-E14.1|ENSG00000187627:E13.1-E14.1	TRUE	inclusion	clu_28710	NewClu_4756	ENSG00000187627:I13.1	intron-retention	chr2:87201803-87201804|chr2:87201636-87201804		0.0943156	0.317851	0.731691	0.179777	0.085461
ZNF431:ENSG00000196705:E5.2-I8.2|ENSG00000196705:E7.1-E8.1	FALSE	exclusion	clu_29367	NewClu_8881	ENSG00000196705:E5.2|ENSG00000196705:I8.2		chr19:21350469-21365426|chr19:21358277-21365426		0.0468992	0.317915	0.731764	0.272865	0.225966
AC097500.2:ENSG00000237877:E2.2-E3.1|ENSG00000237877:E2.2-E4.1	TRUE	inclusion	clu_32490	NewClu_230	ENSG00000237877:E3.1	cassette-exon	chr2:186946057-186923696|chr2:186946057-186904282		0.119737	0.317981	0.731776	0.32477	0.205032
RP11-514P8.6:ENSG00000205236:E15.1-E16.1|ENSG00000205236:I2.1_102322283-ENSG00000168255:E2.1	TRUE	inclusion	clu_30921	NewClu_6455	ENSG00000205236:E15.1|ENSG00000205236:E16.1	trans-splicing	chr7:102240307-102236576|chr7:102322283-102210371	(-)nonsense_mediated_decay, (-)alt-N-terminus, (-)alt-C-terminus, (-)AA:296(ENSP00000429397)->316(BAG63692.1)	0.121418	0.318012	0.731776	0.980392	0.858974
TEAD4:ENSG00000197905:E2.4-E3.1|ENSG00000197905:E1.4-E3.1	TRUE	inclusion	clu_29860	NewClu_4515	ENSG00000197905:E2.4	cassette-exon	chr12:3069206-3103904|chr12:3068647-3103904	(+)alt-N-terminus, (+)AA:305(ENSP00000380311)->434(ENSP00000352926)|(+)DNA_BIND-TEA, (+)TEA/ATTS-IPR000818, (+)TEF-IPR016361	0.0361722	0.318018	0.731776	0.961458	0.925286
TP53INP1:ENSG00000164938:E3.1-E6.1|ENSG00000164938:E3.1-E5.1	FALSE	exclusion	clu_23087	NewClu_5453	ENSG00000164938:E5.1	cassette-exon	chr8:95952088-95942956|chr8:95952088-95944335	(+)alt+C+terminus, (+)AA:164(BAB62150.1)+>240(BAB62149.1)	0.109692	0.318096	0.731857	0.493867	0.384175
ZNF91:ENSG00000167232:E3.1-E8.1|ENSG00000167232:E3.1-E4.1	FALSE	inclusion	clu_24043	NewClu_7167	ENSG00000167232:E4.1	cassette-exon	chr19:23556544-23491899|chr19:23556544-23545527	(-)truncated, (+)AA:96(ENST00000596989-PEP)->1191(BAF83945.1)|(+)ZN_FING-C2H2-type 10, (+)ZN_FING-C2H2-type 11, (+)ZN_FING-C2H2-type 12, (+)ZN_FING-C2H2-type 14; degenerate, (+)ZN_FING-C2H2-type 15, (+)ZN_FING-C2H2-type 16, (+)ZN_FING-C2H2-type 17, (+)ZN_FING-C2H2-type 18, (+)ZN_FING-C2H2-type 19, (+)ZN_FING-C2H2-type 1; degenerate, (+)ZN_FING-C2H2-type 2, (+)ZN_FING-C2H2-type 20, (+)ZN_FING-C2H2-type 21, (+)ZN_FING-C2H2-type 22, (+)ZN_FING-C2H2-type 23, (+)ZN_FING-C2H2-type 24, (+)ZN_FING-C2H2-type 25, (+)ZN_FING-C2H2-type 26, (+)ZN_FING-C2H2-type 27; degenerate, (+)ZN_FING-C2H2-type 28, (+)ZN_FING-C2H2-type 29, (+)ZN_FING-C2H2-type 3, (+)ZN_FING-C2H2-type 30, (+)ZN_FING-C2H2-type 31, (+)ZN_FING-C2H2-type 32, (+)ZN_FING-C2H2-type 33, (+)ZN_FING-C2H2-type 34, (+)ZN_FING-C2H2-type 35, (+)ZN_FING-C2H2-type 36, (+)ZN_FING-C2H2-type 4, (+)ZN_FING-C2H2-type 5, (+)ZN_FING-C2H2-type 6, (+)ZN_FING-C2H2-type 7, (+)ZN_FING-C2H2-type 8, (+)Znf_C2H2-IPR007087, (+)Znf_C2H2-like-IPR015880	-0.0462217	0.318117	0.731857	0.0902959	0.136518
ATP9B:ENSG00000166377:E10.2-E11.2|ENSG00000166377:E9.1-E11.2	TRUE	exclusion	clu_23685	NewClu_9171	ENSG00000166377:E10.2	cassette-exon	chr18:76903860-76914504|chr18:76886375-76914504		-0.0590713	0.31833	0.73213	0.893208	0.952279
IPO9:ENSG00000198700:E1.2-E3.1|ENSG00000198700:E1.2-E2.1	FALSE	inclusion	clu_30266	NewClu_6142	ENSG00000198700:E2.1	cassette-exon	chr1:201798500-201816407|chr1:201798500-201804082	(-)alt+N+terminus, (-)alt+C+terminus, (-)AA:71(ENST00000464348+PEP)+>1041(AAL01416.1)|(-)ARM+type_fold+IPR016024, (-)DOMAIN+Importin N+terminal, (-)Importin+beta_N+IPR001494	-0.0425159	0.31833	0.73213	0.754267	0.796783
TRIM2:ENSG00000109654:I7.1_154144191-E9.1|ENSG00000109654:I7.1_154144191-E9.2	TRUE	exclusion	clu_8368	NewClu_2922	ENSG00000109654:E9.1		chr4:154144191-154191487|chr4:154144191-154191490		-0.0666962	0.318333	0.73213	0.483245	0.549941
ZNF287:ENSG00000141040:E1.5-E3.1|ENSG00000141040:E2.1-I2.1	FALSE	exclusion	clu_17100	NewClu_1075	ENSG00000141040:E1.5|ENSG00000141040:E3.1	intron-retention	chr17:16472266-16471243|chr17:16471357-16471356	(~)AA:761(ENSP00000379168)->761(ENSP00000379169)	0.0619872	0.318462	0.732317	0.538411	0.476423
C11orf30:ENSG00000158636:E6.3-E7.1|ENSG00000158636:E6.3-E8.1	TRUE	inclusion	clu_21161	NewClu_6251	ENSG00000158636:E7.1	cassette-exon	chr11:76169402-76170977|chr11:76169402-76174865	(+)alt-coding, (+)AA:1004(BAG64954.1)->1224(BAG54147.1)|(-)COMPBIAS-Gln-rich, (-)COMPBIAS-Poly-Ser, (-)COMPBIAS-Ser-rich, (+)COMPBIAS-Thr-rich	0.0445318	0.318486	0.732317	0.569744	0.525213
C10ORF32:ENSG00000270316:I5.1_104629314-E4.1|ENSG00000270316:I5.1_104629314-E6.1	FALSE	exclusion	clu_34090	NewClu_110	ENSG00000270316:E4.1		chr10:104629314-104632205|chr10:104629314-104629562		0.100638	0.318511	0.732317	0.463866	0.363228
LEF1:ENSG00000138795:E16.3-E18.3|ENSG00000138795:E15.1-E18.3	TRUE	exclusion	clu_16493	NewClu_7724	ENSG00000138795:E16.3	cassette-exon	chr4:108984779-108969907|chr4:108985492-108969907	(-)alt-C-terminus, (-)AA:386(AAH40559.1)->399(AAG01022.1)|(-)COMPBIAS-Pro-rich	-0.106477	0.318611	0.732404	0.408497	0.514973
BHLHB9:ENSG00000198908:E2.2-E5.1|ENSG00000198908:E2.1-E5.1	TRUE	exclusion	clu_30462	NewClu_4489	ENSG00000198908:E2.2	altPromoter	chrX:101976019-102002745|chrX:101975955-102002745	(-)alt-N-terminus, (-)alt-C-terminus, (-)AA:7(ENST00000483294-PEP)->547(ENSP00000403226)|(-)ARM-rpt_dom-IPR006911, (-)ARM-type_fold-IPR016024, (-)COMPBIAS-Poly-Glu, (-)MOD_RES-Phosphoserine	-0.0876006	0.318627	0.732404	0.266042	0.353642
TASP1:ENSG00000089123:E9.1-E10.1|ENSG00000089123:E9.1-E11.1	TRUE	inclusion	clu_4582	NewClu_3419	ENSG00000089123:E10.1	cassette-exon	chr20:13561544-13550233|chr20:13561544-13539761	(-)truncated, (+)AA:129(BAH14199.1)->305(ENSP00000400580)|(-)HELIX, (+)ACT_SITE-Nucleophile, (+)HELIX, (+)Peptidase_T2-IPR000246, (+)STRAND, (+)TURN	0.0276622	0.318646	0.732404	0.946825	0.919163
NSUN6:ENSG00000241058:E2.1-E3.1_18931481|ENSG00000241058:E2.1-E3.1	FALSE	inclusion	clu_32591	NewClu_240	ENSG00000241058:E3.1	alt-3'	chr10:18937419-18931481|chr10:18937419-18931484		-0.0392698	0.318686	0.732422	0.0492371	0.0885069
EIF2D:ENSG00000143486:E10.1-E12.1|ENSG00000143486:E11.1-E12.1	FALSE	inclusion	clu_17706	NewClu_4358	ENSG00000143486:E11.1	cassette-exon	chr1:206773087-206772446|chr1:206772817-206772446		-0.0515923	0.318778	0.732495	0.154976	0.206568
NFIA:ENSG00000162599:E4.2-E5.6|ENSG00000162599:E3.2-E6.1	TRUE	inclusion	clu_21920	NewClu_68	ENSG00000162599:E4.2|E5.6	cassette-exon	chr1:61547587-61548433|chr1:61543300-61553821		0.0777303	0.31881	0.732495	0.20098	0.12325
STK10:ENSG00000072786:E7.4-E8.1|ENSG00000072786:E7.4-E8.4	TRUE	exclusion	clu_2991	NewClu_3452	ENSG00000072786:E8.1	alt-3'	chr5:171534784-171534077|chr5:171534784-171533818	(+)retained_intron, (+)alt-N-terminus, (+)alt-C-terminus, (+)AA:130(ENST00000518267-PEP)->133(ENST00000517524-PEP)|(+)HELIX, (+)TURN, (-)HELIX, (-)MOD_RES-Phosphoserine, (-)MOD_RES-Phosphothreonine	-0.225099	0.318895	0.732495	0.03125	0.256349
STK10:ENSG00000072786:E7.4-E8.4|ENSG00000072786:E7.4-E8.1	FALSE	exclusion	clu_2991	NewClu_3452	ENSG00000072786:E8.1	alt-3'	chr5:171534784-171533818|chr5:171534784-171534077	(+)retained_intron, (+)alt+N+terminus, (+)alt+C+terminus, (+)AA:130(ENST00000518267+PEP)+>133(ENST00000517524+PEP)|(+)HELIX, (+)TURN, (-)HELIX, (-)MOD_RES-Phosphoserine, (-)MOD_RES-Phosphothreonine	0.225099	0.318895	0.732495	0.96875	0.743651
RP11-347C12.2:ENSG00000183604:E16.1-E17.4|ENSG00000183604:E17.2-E17.4	FALSE	inclusion	clu_27740	NewClu_4998	ENSG00000183604:E16.1	cassette-exon	chr16:30291764-30291115|chr16:30291205-30291115		-0.0993447	0.318902	0.732495	0.113048	0.212393
PXK:ENSG00000168297:E20.2-E23.1|ENSG00000168297:E19.1-E23.1	TRUE	exclusion	clu_24432	NewClu_32	ENSG00000168297:E20.2	cassette-exon	chr3:58398690-58410479|chr3:58395886-58410479	(-)alt-N-terminus, (-)AA:557(AHG94944.1)->558(AHG94946.1)|(+)DOMAIN-PX, (+)Phox-IPR001683	-0.0734521	0.318912	0.732495	0.648022	0.721474
ANKRD17:ENSG00000132466:E35.2-E37.1|ENSG00000132466:E34.1_73956633-E37.3_73944420	TRUE	inclusion	clu_14023	NewClu_7881	ENSG00000132466:E35.2|ENSG00000132466:E37.1	cassette-exon	chr4:73950966-73944607|chr4:73956633-73944420	(+)alt-N-terminus, (+)AA:2064(AL833287-PEP)->2352(ENSP00000332265)|(+)Ankyrin_rpt-IPR002110, (+)Ankyrin_rpt-contain_dom-IPR020683, (+)COMPBIAS-Gly-rich, (+)DOMAIN-KH, (+)KH_dom-IPR004087, (+)KH_dom_type_1-IPR004088, (+)MOD_RES-Phosphoserine, (+)REPEAT-ANK 1, (+)REPEAT-ANK 2, (+)REPEAT-ANK 8	0.0416949	0.318974	0.732563	0.913468	0.871773
CDPF1:ENSG00000205643:E2.2-E3.1|ENSG00000205643:E2.2-E5.1	TRUE	exclusion	clu_31020	NewClu_8463	ENSG00000205643:E3.1	cassette-exon	chr22:46644069-46643118|chr22:46644069-46641135	(-)alt-N-terminus, (-)alt-C-terminus, (-)AA:109(ENST00000474256-PEP)->123(ENSP00000325301)|(-)Cys-rich_DPF-IPR018785	-0.036833	0.319023	0.732602	0.569012	0.605845
NTRK2:ENSG00000148053:E22.1-U24.1_87709906|ENSG00000148053:E23.1-E24.1	FALSE	inclusion	clu_18930	NewClu_5136	ENSG00000148053:E22.1|ENSG00000148053:U24.1_87709906	cassette-exon	chr9:87570432-87709906|chr9:87635279-87636167		-0.100821	0.31911	0.732609	0.0392157	0.140036
LINC00339:ENSG00000218510:E2.2-E5.1_22356776|ENSG00000218510:E2.3-E5.1	FALSE	inclusion	clu_31545	NewClu_3438	ENSG00000218510:E2.3|E5.1	alt5'-alt3'	chr1:22352132-22356776|chr1:22352136-22356773		-0.0369879	0.319114	0.732609	0.0364281	0.073416
ZNF16:ENSG00000170631:E3.3-E4.1|ENSG00000170631:E1.3-E4.1	TRUE	exclusion	clu_25105	NewClu_2840	ENSG00000170631:E3.3	cassette-exon	chr8:146173343-146171601|chr8:146176183-146171601	(~)retained_intron, (~)AA:90(AK096815-PEP)->90(ENST00000529378-PEP)	-0.0666778	0.319124	0.732609	0.015873	0.0825508
RP11-136K7.2:ENSG00000250387:E1.4-E2.1|ENSG00000250387:I1.1_70701607-E2.1	FALSE	exclusion	clu_33121	NewClu_895	ENSG00000250387:E1.4		chr5:70741472-70649750|chr5:70701607-70649750		0.0303186	0.319206	0.732723	0.90777	0.877452
HSPG2:ENSG00000142798:E54.1-I54.1|ENSG00000142798:E54.1-E55.1	TRUE	inclusion	clu_17472	NewClu_5086	ENSG00000142798:I54.1	intron-retention	chr1:22179193-22179192|chr1:22179193-22178726		0.0242424	0.3193	0.732809	0.0242424	0
ANKRD36C:ENSG00000174501:E32.1-I32.1_96589133|ENSG00000174501:E29.1-E78.1	TRUE	exclusion	clu_26169	NewClu_7782	ENSG00000174501:E32.1|ENSG00000174501:I32.1_96589133		chr2:96589243-96589133|chr2:96591267-96548122		-0.095191	0.319308	0.732809	0	0.095191
KIF13A:ENSG00000137177:E19.3-E22.1|ENSG00000137177:E19.3-E20.1	FALSE	inclusion	clu_15740	NewClu_5418	ENSG00000137177:E20.1	alt-C-term	chr6:17817251-17809161|chr6:17817251-17815868	(-)alt+N+terminus, (-)alt+C+terminus, (-)AA:285(BC001730+PEP)+>659(BAB15107.1)|(-)COILED, (-)KIF1B+IPR022140, (-)Kinesin+like+IPR022164, (+)COILED, (+)DOMAIN-FHA, (+)FHA_dom-IPR000253, (+)SMAD_FHA_domain-IPR008984	-0.103162	0.319349	0.732829	0.709091	0.812253
TENM2:ENSG00000145934:E7.1-E8.2|ENSG00000145934:E6.2-E8.2	TRUE	inclusion	clu_18488	NewClu_5333	ENSG00000145934:E7.1	altPromoter	chr5:167361925-167379593|chr5:167303200-167379593	(-)alt-N-terminus, (-)alt-C-terminus, (-)AA:34(ENST00000518693-PEP)->84(JN857073-PEP)	0.0725438	0.319561	0.732913	0.588357	0.515813
UBR2:ENSG00000024048:E39.1-E40.1|ENSG00000024048:I19.1_42606066-ENSG00000146223:E1.10	TRUE	inclusion	clu_939	NewClu_4971	ENSG00000024048:E39.1|ENSG00000024048:E40.1	trans-splicing	chr6:42637978-42638398|chr6:42606066-42847667		0.118495	0.319585	0.732913	0.816724	0.69823
SWT1:ENSG00000116668:E5.1-I5.1_185138932|ENSG00000116668:E5.1-E6.1	TRUE	exclusion	clu_10413	NewClu_1843	ENSG00000116668:I5.1_185138932		chr1:185137530-185138932|chr1:185137530-185143504		-0.0847976	0.3196	0.732913	0.213036	0.297833
SWT1:ENSG00000116668:E5.1-E6.1|ENSG00000116668:E5.1-I5.1_185138932	FALSE	exclusion	clu_10413	NewClu_1843	ENSG00000116668:E6.1		chr1:185137530-185143504|chr1:185137530-185138932		0.0847976	0.3196	0.732913	0.786964	0.702167
CCNL1:ENSG00000163660:E9.1-E10.1|ENSG00000163660:E8.16-E10.1	TRUE	inclusion	clu_22435	NewClu_5257	ENSG00000163660:E9.1	cassette-exon	chr3:156867076-156866378|chr3:156867274-156866378	(+)alt-C-terminus, (+)AA:428(ENSP00000420277)->526(ENSP00000295926)|(-)Cyclin_L-IPR017060, (+)Cyclin_L-IPR017060, (+)MOD_RES-Phosphoserine, (+)REGION-RS	0.0450584	0.31965	0.732913	0.866673	0.821615
ZNF677:ENSG00000197928:E2.4-E3.1|ENSG00000197928:E1.6-E3.1	TRUE	exclusion	clu_29868	NewClu_4848	ENSG00000197928:E2.4	cassette-exon	chr19:53757852-53756409|chr19:53758087-53756409	(~)AA:68(ENSP00000471266)->68(ENSP00000472783)	-0.0395261	0.319661	0.732913	0.268427	0.307953
PSPC1:ENSG00000121390:E11.1-I11.1|ENSG00000121390:E10.2-E12.1	TRUE	exclusion	clu_11547	NewClu_7989	ENSG00000121390:E11.1|ENSG00000121390:I11.1	intron-retention	chr13:20249528-20249527|chr13:20251864-20249124		-0.0591822	0.319686	0.732913	0.180252	0.239435
DAAM1:ENSG00000100592:E16.1-E18.1|ENSG00000100592:E11.1_59792730-E27.1_59834180	TRUE	inclusion	clu_5737	NewClu_8367	ENSG00000100592:E16.1|ENSG00000100592:E18.1	cassette-exon	chr14:59798638-59806792|chr14:59792730-59834180	(-)alt-coding, (-)AA:1068(ENSP00000354162)->1078(ENSP00000247170)|(-)Actin-bd_FH2/DRF_autoreg-IPR003104, (-)DOMAIN-FH2, (-)FH2_actin-bd-IPR015425, (+)Actin-bd_FH2/DRF_autoreg-IPR003104, (+)FH2_actin-bd-IPR015425	0.073979	0.319706	0.732913	0.969577	0.895598
GPATCH8:ENSG00000186566:E7.1-E8.1|ENSG00000186566:E5.2-E8.1	TRUE	inclusion	clu_28518	NewClu_84	ENSG00000186566:E7.1	cassette-exon	chr17:42516039-42513913|chr17:42541840-42513913	(~)nonsense_mediated_decay, (~)nonsense_mediated_decay, (~)AA:46(ENSP00000467233)->46(ENSP00000468821)	0.0251934	0.31972	0.732913	0.0733494	0.0481559
TM2D3:ENSG00000184277:E1.11-E3.2|ENSG00000184277:E1.7-E3.2	TRUE	exclusion	clu_27889	NewClu_1720	ENSG00000184277:E1.11	alt-5'	chr15:102191899-102190364|chr15:102192474-102190364	(-)alt-C-terminus, (-)AA:183(BAG59574.1)->185(BAG59176.1)	-0.0325128	0.319725	0.732913	0.249807	0.282319
CIDECP:ENSG00000186162:E2.1-E4.2|ENSG00000186162:E2.2-E4.2	FALSE	exclusion	clu_28418	NewClu_2137	ENSG00000186162:E2.2	alt-5'	chr3:10065244-10059755|chr3:10065214-10059755	(+)alt+N+terminus, (+)AA:57(ENST00000424471+PEP)+>91(AF279614+PEP)	0.0426437	0.319764	0.732913	0.81821	0.775567
UBR2:ENSG00000024048:E30.1-E31.1|ENSG00000024048:I19.1_42606066-ENSG00000146223:E1.10	TRUE	inclusion	clu_939	NewClu_4971	ENSG00000024048:E30.1|ENSG00000024048:E31.1	trans-splicing	chr6:42623461-42625762|chr6:42606066-42847667		0.0646761	0.319774	0.732913	0.805268	0.740591
C3orf18:ENSG00000088543:E4.3-E6.2|ENSG00000088543:E2.9-E6.2	TRUE	inclusion	clu_4487	NewClu_951	ENSG00000088543:E4.3	cassette-exon	chr3:50602897-50599178|chr3:50604894-50599178	(+)alt-N-terminus, (+)AA:67(AK309486-PEP)->162(AAF01050.1)|(+)TRANSMEM-Helical;	0.0660316	0.319867	0.733053	0.75713	0.691098
CUL5:ENSG00000166266:E19.1-ENSG00000075239:E5.1|ENSG00000166266:E19.1-I20.2	FALSE	exclusion	clu_23643	NewClu_2957	ENSG00000166266:ENSG00000075239:E5.1	trans-splicing	chr11:107969256-108002634|chr11:107969256-107974917	(~)AA:780(AAK07472.1)+>780(ENSP00000376808)	0.0292952	0.319958	0.733188	0.0649775	0.0356823
NUP62CL:ENSG00000198088:E4.1-E5.1|ENSG00000198088:E4.1-E6.1	TRUE	exclusion	clu_29940	NewClu_2548	ENSG00000198088:E5.1	cassette-exon	chrX:106410879-106397476|chrX:106410879-106396733	(-)alt-C-terminus, (-)AA:72(AAH17799.1)->136(ENSP00000405906)|(-)Nucleoporin_NSP1_C-IPR007758	-0.049519	0.320064	0.733345	0.897049	0.946568
PIGX:ENSG00000163964:E6.1-E9.1|ENSG00000163964:E8.1-E9.1	FALSE	inclusion	clu_22651	NewClu_3368	ENSG00000163964:E8.1	cassette-exon	chr3:196443792-196449286|chr3:196448227-196449286	(-)nonsense_mediated_decay, (-)nonsense_mediated_decay, (-)alt+N+terminus, (-)alt+C+terminus, (-)AA:63(ENSP00000393424)+>79(ENSP00000413672)|(-)PIG+X/PBN1+IPR013233	-0.0718748	0.320092	0.733345	0.790355	0.86223
LRRC37A2:ENSG00000238083:E8.1-E9.1|ENSG00000238083:E1.1-ENSG00000263142:E3.1	TRUE	inclusion	clu_32502	NewClu_8757	ENSG00000238083:E8.1|ENSG00000238083:E9.1	trans-splicing	chr17:44618247-44623621|chr17:44588974-45099216		0.159964	0.320198	0.73338	0.836118	0.676153
RECK:ENSG00000122707:E8.1-E9.1|ENSG00000122707:E7.1-E9.1	TRUE	exclusion	clu_11798	NewClu_913	ENSG00000122707:E8.1	cassette-exon	chr9:36066867-36080602|chr9:36065621-36080602	(+)alt-N-terminus, (+)AA:843(BC050306-PEP)->971(BAF85342.1)|(+)REPEAT-Knot 2, (+)SIGNAL	-0.140422	0.320203	0.73338	0.454236	0.594658
SCAI:ENSG00000173611:E2.1-E4.1|ENSG00000173611:E3.1-E4.1	FALSE	exclusion	clu_25952	NewClu_8143	ENSG00000173611:E3.1	cassette-exon	chr9:127904912-127818286|chr9:127828269-127818286	(-)alt-coding, (-)AA:606(BAJ21138.1)->629(BAC05217.1)|(+)DUF3550+IPR022709	0.075188	0.320204	0.73338	0.836918	0.76173
ACOX1:ENSG00000161533:E3.1-E5.1|ENSG00000161533:E4.1-E5.1	FALSE	inclusion	clu_21737	NewClu_8391	ENSG00000161533:E4.1	cassette-exon	chr17:73969706-73953647|chr17:73956296-73953647	(~)alt+coding, (~)AA:660(AK225897+PEP)+>660(BAF84482.1)|(+)Acyl-CoA_oxidase_C-IPR002655, (+)AcylCoA_DH/oxidase-IPR009100, (+)AcylCo_DH/oxidase_C-IPR009075	-0.0363071	0.32029	0.733449	0.111446	0.147753
SLC38A9:ENSG00000177058:E21.1-E22.1|ENSG00000177058:E20.3-E22.1	TRUE	inclusion	clu_26658	NewClu_5287	ENSG00000177058:E21.1	cassette-exon	chr5:54948357-54945142|chr5:54952543-54945142	(+)alt-N-terminus, (+)AA:498(ENSP00000427335)->561(ENSP00000316596)|(+)AA_transpt_TM-IPR013057, (+)TRANSMEM-Helical;	0.0539321	0.320327	0.733449	0.972973	0.919041
SLC16A12:ENSG00000152779:I2.1_91295441-E5.1|ENSG00000152779:E3.1-E5.1	FALSE	inclusion	clu_19980	NewClu_9183	ENSG00000152779:I2.1_91295441		chr10:91295441-91222381|chr10:91295199-91222381		-0.0402128	0.320367	0.733449	0.0862208	0.126434
FGFR1:ENSG00000077782:E2.7-E9.1|ENSG00000077782:E1.15-E9.1	TRUE	exclusion	clu_3499	NewClu_756	ENSG00000077782:E2.7	cassette-exon	chr8:38325190-38315052|chr8:38325499-38315052	(~)AA:733(ENSP00000348537)->733(BAF85159.1)	-0.110019	0.320383	0.733449	0.322036	0.432055
DPY19L2P1:ENSG00000189212:E17.2-E18.3|ENSG00000189212:E17.2-I17.1_35150917	FALSE	exclusion	clu_29010	NewClu_8289	ENSG00000189212:E18.3		chr7:35157360-35145680|chr7:35157360-35150917		0.0400195	0.320396	0.733449	0.377762	0.337743
MECOM:ENSG00000085276:E19.1-E20.1|ENSG00000085276:E18.2-E20.1	TRUE	exclusion	clu_4164	NewClu_6110	ENSG00000085276:E19.1	cassette-exon	chr3:168825714-168820014|chr3:168830575-168820014	(-)alt-coding, (-)AA:1043(AAI43953.1)->1051(BAF85554.1)|(+)Znf_BED_prd-IPR003656, (+)Znf_C2H2-IPR007087, (+)Znf_C2H2-like-IPR015880, (-)REGION-Interaction with MAPK9, SMAD3 and probably SUV39H1, (-)ZN_FING-C2H2-type 4, (-)Znf_C2H2-IPR007087, (-)Znf_C2H2-like-IPR015880	-0.0480598	0.3205	0.733503	0.163855	0.211915
METTL16:ENSG00000127804:E12.1-E13.1|ENSG00000127804:E7.2-E14.2	TRUE	exclusion	clu_12839	NewClu_584	ENSG00000127804:E12.1|E13.1	cassette-exon	chr17:2324025-2323890|chr17:2367590-2320464	(+)alt-N-terminus, (+)alt-C-terminus, (+)AA:201(BAH11803.1)->224(AAH01213.1)|(+)BINDING-S-adenosyl-L-methionine, (+)BINDING-S-adenosyl-L-methionine; via carbonyl oxygen, (+)HELIX, (+)STRAND, (+)TURN, (+)rRNA_lsu_MeTfrase_F-like-IPR010286, (-)MOD_RES-Phosphoserine	-0.0405733	0.320551	0.733503	0.880304	0.920877
GOLT1B:ENSG00000111711:E2.1-E4.1|ENSG00000111711:E3.1-I3.1	FALSE	inclusion	clu_8888	NewClu_7487	ENSG00000111711:E2.1|ENSG00000111711:E4.1	intron-retention	chr12:21659910-21661317|chr12:21661043-21661044	(-)nonsense_mediated_decay, (+)truncated, (-)AA:42(ENSP00000440666)->128(ENSP00000437351)|(-)COMPBIAS-Phe-rich, (-)TOPO_DOM-Cytoplasmic, (-)TOPO_DOM-Lumenal, (-)TRANSMEM-Helical; Name=2;, (-)TRANSMEM-Helical; Name=3;, (-)TRANSMEM-Helical; Name=4;, (-)Vesicle_transpt_Got1/SFT2-IPR007305	-0.0666921	0.320558	0.733503	0.732376	0.799068
PTAR1:ENSG00000188647:E7.2-E8.1|ENSG00000188647:E6.1-E8.1	TRUE	inclusion	clu_28903	NewClu_5436	ENSG00000188647:E7.2	cassette-exon	chr9:72338242-72333600|chr9:72347055-72333600		0.111309	0.320573	0.733503	0.661521	0.550211
NBPF9:ENSG00000168614:E15.6-E4.1|ENSG00000168614:I3.1_144621656-E5.1	FALSE	inclusion	clu_24520	NewClu_4937	ENSG00000168614:E15.6|ENSG00000168614:E4.1		chr1:144614998-144811748|chr1:144621656-144813742		-0.0544857	0.320649	0.733503	0.108222	0.162707
MBNL2:ENSG00000139793:E9.1-E11.1|ENSG00000139793:E9.1-E12.1	TRUE	exclusion	clu_16756	NewClu_5097	ENSG00000139793:E11.1	cassette-exon	chr13:98009889-98018713|chr13:98009889-98043576	(-)alt-N-terminus, (-)alt-C-terminus, (-)AA:94(AAF71103.1)->105(ENSP00000404202)	-0.0652958	0.320703	0.733503	0.258124	0.32342
XRRA1:ENSG00000166435:E19.1-E20.5|ENSG00000166435:E19.1-E20.1	FALSE	exclusion	clu_23716	NewClu_3537	ENSG00000166435:E20.1	alt-3'	chr11:74555213-74554498|chr11:74555213-74555004	(+)alt+N+terminus, (+)alt+C+terminus, (+)AA:517(BC037294+PEP)+>598(AAH64584.1)|(+)Leu+rich_rpt+IPR001611, (+)Leu+rich_rpt_typical+subtyp+IPR003591, (+)REPEAT+LRR 1, (+)REPEAT+LRR 2, (+)REPEAT+LRR 3, (+)REPEAT+LRR 4, (+)REPEAT+LRR 5, (-)COILED	0.0556529	0.320711	0.733503	0.340568	0.284915
NOD1:ENSG00000106100:E10.1-E11.2|ENSG00000106100:E10.1-E11.1	FALSE	exclusion	clu_7492	NewClu_9511	ENSG00000106100:E11.1	alt-3'	chr7:30487914-30486666|chr7:30487914-30486764	(~)AA:128(ALQ33973.1)+>128(ALQ33974.1)	0.0328212	0.320742	0.733503	0.91979	0.886969
NOD1:ENSG00000106100:E10.1-E11.1|ENSG00000106100:E10.1-E11.2	TRUE	exclusion	clu_7492	NewClu_9511	ENSG00000106100:E11.1	alt-3'	chr7:30487914-30486764|chr7:30487914-30486666	(~)AA:128(ALQ33973.1)->128(ALQ33974.1)	-0.0328212	0.320742	0.733503	0.0802097	0.113031
POGZ:ENSG00000143442:E1.6-E5.1|ENSG00000143442:E4.1-E5.1	FALSE	exclusion	clu_17688	NewClu_900	ENSG00000143442:E4.1	altPromoter	chr1:151431628-151414681|chr1:151414781-151414681	(+)retained_intron, (-)truncated, (+)AA:8(ENSP00000390156)+>106(ENST00000476128+PEP)	0.109445	0.320744	0.733503	0.77303	0.663584
ANK1:ENSG00000029534:E25.1-E26.1|ENSG00000029534:E24.1-E26.1	TRUE	inclusion	clu_1047	NewClu_6397	ENSG00000029534:E25.1	cassette-exon	chr8:41557949-41557066|chr8:41559068-41557066	(-)alt-N-terminus, (-)alt-C-terminus, (-)AA:1897(ENSP00000265709)->1905(ENSP00000380147)|(-)REGION-89 kDa domain	0.159042	0.320819	0.733601	0.846542	0.6875
ST3GAL6:ENSG00000064225:E8.2-E11.1|ENSG00000064225:E9.2-E11.1	FALSE	exclusion	clu_2081	NewClu_5354	ENSG00000064225:E9.2	cassette-exon	chr3:98489800-98491657|chr3:98490034-98491657	(+)nonsense_mediated_decay, (+)retained_intron, (+)alt+C+terminus, (+)AA:90(ENSP00000419690)+>92(ENST00000489112+PEP)	0.0385278	0.320899	0.733711	0.740271	0.701743
EIF2D:ENSG00000143486:E10.1-E11.1|ENSG00000143486:E10.1-E12.1	TRUE	inclusion	clu_17706	NewClu_4358	ENSG00000143486:E11.1	cassette-exon	chr1:206773087-206772966|chr1:206773087-206772446	(+)alt-N-terminus, (+)alt-C-terminus, (+)AA:61(ENST00000484492-PEP)->185(ENST00000468891-PEP)|(+)SWIB_MDM2_domain-IPR003121	0.0689278	0.320949	0.733733	0.672116	0.603188
AGXT2L2:ENSG00000175309:E3.6-E6.2|ENSG00000175309:I3.1-E4.1	FALSE	exclusion	clu_26347	NewClu_8893	ENSG00000175309:E3.6|ENSG00000175309:E6.2	intron-retention	chr5:177656941-177652430|chr5:177656722-177656721	(+)nonsense_mediated_decay, (-)truncated, (+)AA:55(ENSP00000425425)->450(ENSP00000310978)|(+)Aminotrans_3-IPR005814, (+)MOD_RES-N6-(pyridoxal phosphate)lysine, (+)PyrdxlP-dep_Trfase-IPR015424	0.0592324	0.320976	0.733733	0.697058	0.637825
CUL7:ENSG00000044090:I12.1-E13.1|ENSG00000044090:E12.1-E13.1	TRUE	exclusion	clu_1359	NewClu_1618	ENSG00000044090:I12.1	intron-retention	chr6:43014340-43014339|chr6:43014618-43014339	(+)alt-N-terminus, (+)alt-C-terminus, (+)AA:159(LF210870-PEP)->241(ENST00000478630-PEP)|(-)ARM-type_fold-IPR016024	-0.0570922	0.321063	0.733733	0.0409357	0.0980279
NAV2:ENSG00000166833:E19.5-E22.1|ENSG00000166833:E17.1-E22.1	TRUE	exclusion	clu_23889	NewClu_54	ENSG00000166833:E19.5	cassette-exon	chr11:20044678-20057505|chr11:20005793-20057505	(+)alt-N-terminus, (+)AA:1493(ENSP00000312169)->2365(BAC00853.1)|(+)COILED, (+)COMPBIAS-Gln-rich, (+)COMPBIAS-Poly-Pro, (+)COMPBIAS-Poly-Ser, (+)HELIX, (+)MOD_RES-Phosphoserine, (+)STRAND	-0.056857	0.32107	0.733733	0.824034	0.880891
PPARD:ENSG00000112033:I2.1_35331563-E4.1|ENSG00000112033:E2.1-E4.1	TRUE	exclusion	clu_8982	NewClu_4243	ENSG00000112033:I2.1_35331563		chr6:35331563-35378764|chr6:35314927-35378764		-0.0452682	0.321101	0.733733	0.185516	0.230784
EPB41L1:ENSG00000088367:E23.1-E24.1|ENSG00000088367:E23.1-E25.1	TRUE	exclusion	clu_4472	NewClu_1396	ENSG00000088367:E24.1	cassette-exon	chr20:34782282-34783251|chr20:34782282-34785781	(-)alt-N-terminus, (-)alt-C-terminus, (-)AA:779(AAH13885.1)->794(BAH13139.1)|(+)Band_4.1_C-IPR008379, (+)Band_41_protein-IPR021187, (+)MOD_RES-Phosphoserine, (+)MOD_RES-Phosphothreonine, (+)SAB_dom-IPR007477, (-)REGION-Spectrin--actin-binding, (-)SAB_dom-IPR007477	-0.0994485	0.321116	0.733733	0.405072	0.504521
SAP130:ENSG00000136715:E10.1-I10.1|ENSG00000136715:E10.1-E11.1	TRUE	inclusion	clu_15488	NewClu_9237	ENSG00000136715:I10.1	intron-retention	chr2:128757630-128757629|chr2:128757630-128757419		0.0441564	0.321136	0.733733	0.0810265	0.0368701
ZNF227:ENSG00000131115:E2.5-E4.4|ENSG00000131115:E2.5-E4.3	FALSE	exclusion	clu_13660	NewClu_7143	ENSG00000131115:E4.3	alt-3'	chr19:44716738-44717243|chr19:44716738-44717240	(~)AA:799(AAH47570.1)+>799(BAG52509.1)	0.12672	0.321175	0.733748	0.709699	0.582979
CASP6:ENSG00000138794:E4.2-E5.2|ENSG00000138794:E4.2-E6.2	TRUE	exclusion	clu_16491	NewClu_7722	ENSG00000138794:E5.2	cassette-exon	chr4:110618778-110617642|chr4:110618778-110615856	(-)alt-N-terminus, (-)alt-C-terminus, (-)AA:80(ENSP00000424080)->143(ENSP00000427669)|(+)Pept_C14_ICE_p20-IPR001309, (-)ACT_SITE, (-)HELIX, (-)Pept_C14_ICE_p20-IPR001309, (-)Pept_C14_cat-IPR011600, (-)Pept_C14_p45_core-IPR015917, (-)STRAND, (-)TURN	-0.0527081	0.321239	0.733821	0.838872	0.89158
RP11-514O12.4:ENSG00000249141:E4.1-E5.1|ENSG00000249141:E1.1-E6.1	TRUE	inclusion	clu_33009	NewClu_1244	ENSG00000249141:E4.1|E5.1	cassette-exon	chr6:167360170-167356577|chr6:167369585-167352496		0.0656107	0.321518	0.734385	0.833333	0.767723
CDK17:ENSG00000059758:I20.1-E21.1|ENSG00000059758:E20.1-E21.1	TRUE	inclusion	clu_1912	NewClu_6728	ENSG00000059758:I20.1	intron-retention	chr12:96674058-96674057|chr12:96674586-96674057	(-)alt-N-terminus, (-)alt-C-terminus, (-)AA:245(LF208860-PEP)->523(BAG37649.1)|(-)ACT_SITE-Proton acceptor, (-)BINDING-ATP, (-)DOMAIN-Protein kinase, (-)Kinase-like_dom-IPR011009, (-)MOD_RES-Phosphoserine, (-)MOD_RES-Phosphotyrosine, (-)NP_BIND-ATP, (-)Prot_kinase_cat_dom-IPR000719, (-)Ser-Thr/Tyr_kinase_cat_dom-IPR001245, (-)Ser/Thr_dual-sp_kinase_dom-IPR002290, (-)Tyr_kinase_cat_dom-IPR020635	0.0690344	0.32156	0.734406	0.633019	0.563985
ZNF595:ENSG00000197701:I5.1_173436-E6.1|ENSG00000197701:E5.3-ENSG00000198155:E2.1_212441	TRUE	exclusion	clu_29770	NewClu_6151	ENSG00000197701:I5.1_173436|ENSG00000197701:E6.1	trans-splicing	chr4:173436-194870|chr4:124555-212441		-0.0475877	0.321757	0.734783	0	0.0475877
DCAF16:ENSG00000163257:E3.1-I3.1|ENSG00000163257:E3.1-I4.2	TRUE	exclusion	clu_22190	NewClu_1929	ENSG00000163257:I3.1	intron-retention	chr4:17806730-17806729|chr4:17806730-17806394		-0.034215	0.321815	0.734818	0	0.034215
PTPN1:ENSG00000196396:I9.1-E10.1|ENSG00000196396:E9.1-E10.1	TRUE	exclusion	clu_29189	NewClu_8917	ENSG00000196396:I9.1	intron-retention	chr20:49199228-49199229|chr20:49197997-49199229	(+)alt-N-terminus, (+)alt-C-terminus, (+)AA:178(LF206034-PEP)->362(BAG61697.1)|(+)ACT_SITE-Phosphocysteine intermediate, (+)BINDING-Substrate, (+)CROSSLNK-N,N-(cysteine-1,S-diyl)serine (Cys-Ser); in inhibited form, (+)HELIX, (+)MOD_RES-Cysteine persulfide, (+)MOD_RES-Phosphoserine, (+)MOD_RES-Phosphoserine; by CDK1, (+)MOD_RES-Phosphoserine; by CLK1 and CLK2, (+)MOD_RES-Phosphoserine; by PKC, (+)MOD_RES-S-nitrosocysteine; in reversibly inhibited form, (+)Ptpn1/Ptpn2-IPR012265, (+)REGION-Substrate binding, (+)STRAND, (+)TURN, (+)Tyr/Dual-sp_Pase-IPR000387, (+)Tyr_Pase_cat-IPR003595, (+)Tyr_Pase_rcpt/non-rcpt-IPR000242	-0.0592952	0.321841	0.734818	0.0561661	0.115461
CCM2:ENSG00000136280:E12.1-E14.1|ENSG00000136280:E12.1-E15.2	TRUE	exclusion	clu_15361	NewClu_4393	ENSG00000136280:E14.1	cassette-exon	chr7:45109560-45111349|chr7:45109560-45112325	(+)alt-N-terminus, (+)alt-C-terminus, (+)AA:135(ENSP00000418763)->142(AK124060-PEP)|(+)HELIX, (+)MOD_RES-Phosphoserine, (+)TURN	-0.03625	0.32189	0.734818	0.035582	0.071832
PIGQ:ENSG00000007541:E16.2-E18.1|ENSG00000007541:E14.1-E18.1	TRUE	exclusion	clu_439	NewClu_4502	ENSG00000007541:E16.2	cassette-exon	chr16:632309-632883|chr16:630972-632883	(+)alt-C-terminus, (+)AA:581(BAA24948.1)->760(AAH06377.1)|(+)COMPBIAS-Leu-rich	-0.119978	0.321905	0.734818	0.534286	0.654264
CDC25B:ENSG00000101224:E2.5-E3.2|ENSG00000101224:E2.5-E3.1	FALSE	inclusion	clu_6019	NewClu_9398	ENSG00000101224:E3.1	alt-3'	chr20:3777378-3778311|chr20:3777378-3778269	(+)alt-coding, (+)AA:566(ENSP00000405972)->580(AAH06395.1)	-0.0387331	0.321935	0.734818	0.0314815	0.0702145
CCDC28A:ENSG00000024862:E3.1-I3.1_139103477|ENSG00000024862:E3.1-E4.1	TRUE	inclusion	clu_948	NewClu_7917	ENSG00000024862:I3.1_139103477		chr6:139101122-139103477|chr6:139101122-139106364		0.0557287	0.322025	0.734939	0.175505	0.119776
METTL6:ENSG00000206562:E11.3-E13.4|ENSG00000206562:E7.2-E13.4	TRUE	exclusion	clu_31109	NewClu_7789	ENSG00000206562:E11.3	cassette-exon	chr3:15452752-15425694|chr3:15457005-15425694	(~)AA:284(ENSP00000373300)->284(ENSP00000407613)	-0.086555	0.322053	0.734939	0.569838	0.656393
HEMK1:ENSG00000114735:E3.1-E4.1|ENSG00000114735:E3.1-E4.1_50609508	FALSE	exclusion	clu_9723	NewClu_7566	ENSG00000114735:E4.1	alt-3'	chr3:50609232-50609546|chr3:50609232-50609508		0.0333834	0.32212	0.735017	0.921191	0.887808
ZFAND1:ENSG00000104231:E6.5-E7.2|ENSG00000104231:E6.9-I6.1	FALSE	exclusion	clu_6908	NewClu_8482	ENSG00000104231:E6.5|ENSG00000104231:E7.2	intron-retention	chr8:82627039-82626274|chr8:82626560-82626559	(+)retained_intron, (+)alt+N+terminus, (+)alt+C+terminus, (+)AA:123(ENST00000524305+PEP)+>126(ENSP00000429527)	0.0455135	0.322164	0.735038	1	0.954486
EGFEM1P:ENSG00000206120:E14.3-E16.2|ENSG00000206120:E14.3-I15.1_168536167	FALSE	inclusion	clu_31070	NewClu_5158	ENSG00000206120:E16.2		chr3:168530273-168538981|chr3:168530273-168536167		-0.0520924	0.322194	0.735038	0.845492	0.897584
ERVK13-1:ENSG00000260565:E4.1-E5.1|ENSG00000260565:E3.2-E5.1	TRUE	inclusion	clu_33745	NewClu_2647	ENSG00000260565:E4.1	cassette-exon	chr16:2721025-2719562|chr16:2721346-2719562	(+)alt-N-terminus, (+)alt-C-terminus, (+)AA:25(ENST00000568970-PEP)->45(ENST00000566343-PEP)	0.0760766	0.3223	0.735168	0.255409	0.179333
SUOX:ENSG00000139531:E1.14-E4.7|ENSG00000139531:E2.1-E4.7	FALSE	exclusion	clu_16667	NewClu_8448	ENSG00000139531:E2.1	cassette-exon	chr12:56391507-56395996|chr12:56393242-56395996	(~)alt+N+terminus, (~)alt+C+terminus, (~)AA:121(ENST00000550478+PEP)+>121(ENSP00000450049)|(+)Cyt_B5+like_heme/steroid+bd+IPR001199, (+)DOMAIN+Cytochrome b5 heme+binding, (+)HELIX, (+)METAL+Iron (heme axial ligand), (+)REGION+Hinge, (+)STRAND, (+)TURN, (-)TRANSIT-Mitochondrion	0.0314706	0.322316	0.735168	0.370818	0.339347
MED14:ENSG00000180182:E24.3-I24.1_40526959|ENSG00000180182:E24.3-E25.1	TRUE	inclusion	clu_27129	NewClu_6741	ENSG00000180182:I24.1_40526959		chrX:40531113-40526959|chrX:40531113-40526103		0.0751731	0.322377	0.735233	0.25172	0.176547
C4orf29:ENSG00000164074:E5.1-E6.1|ENSG00000164074:E5.1-E7.1	TRUE	exclusion	clu_22730	NewClu_2175	ENSG00000164074:E6.1	cassette-exon	chr4:128910976-128922871|chr4:128910976-128930075	(-)alt-N-terminus, (-)alt-C-terminus, (-)AA:414(AAH34253.1)->416(BC075793-PEP)|(+)DUF2048-IPR019149, (+)SIGNAL	-0.0404981	0.322514	0.735308	0.0997496	0.140248
ANKRD54:ENSG00000100124:E7.8-I7.1|ENSG00000100124:E7.8-E8.1	TRUE	inclusion	clu_5412	NewClu_6149	ENSG00000100124:I7.1	intron-retention	chr22:38228965-38228964|chr22:38228965-38228751		0.0384056	0.322534	0.735308	0.112809	0.0744032
C19orf12:ENSG00000131943:E2.2-E3.1|ENSG00000131943:E1.5-E4.1	TRUE	exclusion	clu_13856	NewClu_8843	ENSG00000131943:E2.2|E3.1	cassette-exon	chr19:30199161-30196301|chr19:30206032-30193884	(+)nonsense_mediated_decay, (+)alt-N-terminus, (+)alt-C-terminus, (+)AA:68(ENSP00000345497)->77(AAH04957.1)	-0.1515	0.322538	0.735308	0.27342	0.424921
MRPL43:ENSG00000055950:E2.6-E5.1|ENSG00000055950:E2.8-E2.12	FALSE	inclusion	clu_1779	NewClu_1939	ENSG00000055950:E2.6|ENSG00000055950:E5.1	cassette-exon	chr10:102746506-102743574|chr10:102746444-102746329	(-)alt-N-terminus, (-)alt-C-terminus, (-)AA:169(ENSP00000408806)->202(ENSP00000299179)	-0.0399394	0.322569	0.735308	0.150977	0.190917
GLA:ENSG00000102393:E3.2-E4.2|ENSG00000102393:E3.6-I3.1	FALSE	exclusion	clu_6403	NewClu_531	ENSG00000102393:E3.2|ENSG00000102393:E4.2	intron-retention	chrX:100656620-100655745|chrX:100656118-100656117	(+)alt-N-terminus, (+)AA:163(ENST00000493905-PEP)->429(ENSP00000218516)|(+)ACT_SITE-Nucleophile, (+)ACT_SITE-Proton donor, (+)DISULFID, (+)Glyco_hydro_27-IPR002241, (+)Glyco_hydro_GHD-IPR000111, (+)Glycoside_hydrolase_SF-IPR017853, (+)HELIX, (+)REGION-Substrate binding, (+)SIGNAL, (+)STRAND, (+)TURN	0.0557617	0.322572	0.735308	0.996377	0.940615
CARD8:ENSG00000105483:E6.3-E8.2|ENSG00000105483:E6.3-E9.2	TRUE	inclusion	clu_7262	NewClu_9517	ENSG00000105483:E8.2	cassette-exon	chr19:48737660-48735750|chr19:48737660-48735067	(~)nonsense_mediated_decay, (~)nonsense_mediated_decay, (~)alt-C-terminus, (~)AA:132(ENSP00000428862)->132(ENSP00000429741)	0.0567545	0.322788	0.735705	0.592428	0.535673
CTB-5E10.3:ENSG00000267633:E1.1-E3.1|ENSG00000267633:E1.1-I1.1	FALSE	exclusion	clu_33985	NewClu_452	ENSG00000267633:E3.1	intron-retention	chr19:13884631-13883447|chr19:13884631-13884630		0.0304457	0.322859	0.735705	0.0692834	0.0388377
NAA25:ENSG00000111300:E17.1-E18.1|ENSG00000111300:E16.1-E18.1	TRUE	exclusion	clu_8755	NewClu_9130	ENSG00000111300:E17.1	cassette-exon	chr12:112487287-112486247|chr12:112491362-112486247	(+)alt-N-terminus, (+)alt-C-terminus, (+)AA:454(AK309772-PEP)->504(BC095484-PEP)|(+)COMPBIAS-Poly-Lys, (+)MOD_RES-Phosphoserine	-0.0240895	0.322871	0.735705	0.0816244	0.105714
TTN:ENSG00000155657:E159.1-E160.1|ENSG00000155657:E157.1-E161.1	TRUE	inclusion	clu_20527	NewClu_8546	ENSG00000155657:E159.1|E160.1	cassette-exon	chr2:179536698-179535897|chr2:179537362-179535022		0.0204907	0.322876	0.735705	0.0268265	0.00633577
TFDP2:ENSG00000114126:E1.6-E3.1|ENSG00000114126:I1.1_141867956-E3.1	FALSE	exclusion	clu_9575	NewClu_3505	ENSG00000114126:E1.6	altPromoter	chr3:141868025-141820683|chr3:141867956-141820683	(-)alt-C-terminus, (-)AA:70(ENST00000476617-PEP)->86(ENSP00000419540)	0.0572265	0.322915	0.73572	0.94435	0.887124
ZNF273:ENSG00000198039:E13.1-E14.1|ENSG00000198039:E13.1-E15.2	TRUE	exclusion	clu_29918	NewClu_8944	ENSG00000198039:E14.1	cassette-exon	chr7:64378670-64383764|chr7:64378670-64388032	(-)nonsense_mediated_decay, (-)alt-N-terminus, (-)alt-C-terminus, (-)AA:66(ENSP00000433382)->81(AAH08386.3)|(-)DOMAIN-KRAB, (-)Krueppel-associated_box-IPR001909	-0.0780169	0.322955	0.735737	0.417391	0.495408
TNS1:ENSG00000079308:E38.3-E39.1|ENSG00000079308:E38.3-E39.2	TRUE	inclusion	clu_3673	NewClu_2895	ENSG00000079308:E39.1	alt-3'	chr2:218678408-218678030|chr2:218678408-218678027	(-)alt-coding, (-)AA:1714(ENSP00000406016)->1721(AAI16188.1)|(-)SH2-IPR000980, (+)DOMAIN-SH2, (+)PTB-IPR013625, (+)PTyr_interaction_dom-IPR006020, (+)SH2-IPR000980	0.107624	0.32306	0.735903	0.962557	0.854933
AK2:ENSG00000004455:I11.1-E12.1|ENSG00000004455:E10.3-E13.1	TRUE	exclusion	clu_138	NewClu_8492	ENSG00000004455:I11.1|ENSG00000004455:E12.1	intron-retention	chr1:33477312-33477311|chr1:33478808-33476434		-0.031883	0.32314	0.735904	0.449892	0.481775
PTPRD:ENSG00000153707:E32.2-E33.3|ENSG00000153707:E32.2-I32.1	FALSE	inclusion	clu_20163	NewClu_5069	ENSG00000153707:E33.3	intron-retention	chr9:8485762-8485324|chr9:8485762-8485761		-0.153708	0.323217	0.735904	0.169935	0.323643
FANCD2:ENSG00000144554:E16.1-E18.2|ENSG00000144554:E17.1-E18.2	FALSE	inclusion	clu_18073	NewClu_451	ENSG00000144554:E17.1	altPromoter	chr3:10085548-10088264|chr3:10087428-10088264	(-)alt+N+terminus, (-)alt+C+terminus, (-)AA:91(ENST00000483276+PEP)+>664(BAB14132.1)|(-)CROSSLNK+Glycyl lysine isopeptide (Lys+Gly) (interchain with G+Cter in ubiquitin), (-)MOD_RES+Phosphoserine, (-)MOD_RES+Phosphoserine; by ATM	-0.0440053	0.323228	0.735904	0.864675	0.908681
AC004967.7:ENSG00000243554:E6.1-E7.1|ENSG00000243554:E5.1-E7.1	TRUE	inclusion	clu_32768	NewClu_8968	ENSG00000243554:E6.1	cassette-exon	chr7:97598317-97596289|chr7:97599082-97596289	(~)alt-coding, (~)AA:88(BC042035-PEP)->88(BC015431-PEP)	0.0381417	0.323231	0.735904	0.891711	0.853569
THNSL2:ENSG00000144115:E4.4-E5.1|ENSG00000144115:E4.4-I4.1	FALSE	exclusion	clu_17951	NewClu_1857	ENSG00000144115:E5.1	intron-retention	chr2:88474352-88474768|chr2:88474352-88474353		0.065847	0.323244	0.735904	1	0.934153
ZNF611:ENSG00000213020:E5.2-E9.1|ENSG00000213020:E5.2-E7.1	FALSE	exclusion	clu_31142	NewClu_5014	ENSG00000213020:E7.1	cassette-exon	chr19:53231983-53219166|chr19:53231983-53224520	(+)alt+N+terminus, (+)alt+C+terminus, (+)AA:17(ENST00000599798+PEP)+>48(ENSP00000469110)	0.0600121	0.323312	0.735904	0.787469	0.727457
GINS1:ENSG00000101003:E3.2-E4.1|ENSG00000101003:E1.3-E4.1	TRUE	inclusion	clu_5923	NewClu_4631	ENSG00000101003:E3.2	cassette-exon	chr20:25394490-25397740|chr20:25388531-25397740		0.0376398	0.323328	0.735904	0.887257	0.849618
CTC-338M12.3:ENSG00000248275:E1.3-E3.1|ENSG00000248275:E1.3-E2.1	FALSE	inclusion	clu_32964	NewClu_434	ENSG00000248275:E2.1	alt-C-term	chr5:180688385-180698574|chr5:180688385-180690629	(-)alt+N+terminus, (-)alt+C+terminus, (-)AA:38(ENST00000509252+PEP)+>40(ENST00000507434+PEP)	-0.0383965	0.323345	0.735904	0.0799191	0.118316
ZNF454:ENSG00000178187:E1.3-E2.3|ENSG00000178187:E1.3-E2.2	FALSE	inclusion	clu_26878	NewClu_1285	ENSG00000178187:E2.2	alt-3'	chr5:178368445-178369689|chr5:178368445-178369686	(+)alt-N-terminus, (+)alt-C-terminus, (+)AA:118(AX721148-PEP)->522(BAF85006.1)|(+)DOMAIN-KRAB, (+)Krueppel-associated_box-IPR001909, (+)ZN_FING-C2H2-type 1, (+)ZN_FING-C2H2-type 10, (+)ZN_FING-C2H2-type 11, (+)ZN_FING-C2H2-type 12, (+)ZN_FING-C2H2-type 2, (+)ZN_FING-C2H2-type 3, (+)ZN_FING-C2H2-type 4, (+)ZN_FING-C2H2-type 5, (+)ZN_FING-C2H2-type 6, (+)ZN_FING-C2H2-type 7, (+)ZN_FING-C2H2-type 8, (+)ZN_FING-C2H2-type 9, (+)Znf_C2H2-IPR007087, (+)Znf_C2H2-like-IPR015880	-0.0898622	0.323353	0.735904	0.0702439	0.160106
FBXO38:ENSG00000145868:E20.4-E21.2|ENSG00000145868:E20.3-E21.2	TRUE	exclusion	clu_18455	NewClu_9531	ENSG00000145868:E20.4	alt-5'	chr5:147807510-147812987|chr5:147807285-147812987	(+)alt-N-terminus, (+)AA:726(AL832841-PEP)->772(AAK34945.1)|(-)MOD_RES-Phosphoserine	-0.0407716	0.323495	0.736152	0.61551	0.656282
PRICKLE4:ENSG00000124593:I8.1-E3.1|ENSG00000124593:E8.1_41757070-E3.2	TRUE	inclusion	clu_12194	NewClu_5208	ENSG00000124593:I8.1|ENSG00000124593:E3.1	intron-retention	chr6:41757268-41757269|chr6:41757070-41757306		0.117126	0.323556	0.736217	0.349617	0.232491
TMEM218:ENSG00000150433:E3.1-E4.2|ENSG00000150433:E1.14-E4.2	TRUE	exclusion	clu_19394	NewClu_1858	ENSG00000150433:E3.1	cassette-exon	chr11:124980387-124972705|chr11:124981435-124972705	(~)retained_intron, (~)AA:43(ENST00000531262-PEP)->43(ENST00000531851-PEP)	-0.0545199	0.323675	0.736414	0.0773229	0.131843
RP4-639F20.1:ENSG00000235501:E3.1-E5.2|ENSG00000235501:E3.1-E4.1	FALSE	inclusion	clu_32358	NewClu_104	ENSG00000235501:E4.1	cassette-exon	chr1:95397541-95428535|chr1:95397541-95426873	(+)alt-N-terminus, (+)AA:40(ENST00000452846-PEP)->128(ENST00000438509-PEP)	-0.0622092	0.323792	0.736606	0.0326797	0.0948889
RNF167:ENSG00000108523:E2.5-E2.9|ENSG00000108523:E2.5-E2.8	FALSE	inclusion	clu_8083	NewClu_7024	ENSG00000108523:E2.9	alt-3'	chr17:4844021-4844218|chr17:4844021-4844168		-0.0444594	0.323953	0.736788	0.191074	0.235534
ZNF286A:ENSG00000187607:I2.1-E3.1|ENSG00000187607:E2.3-E5.1	TRUE	inclusion	clu_28696	NewClu_5100	ENSG00000187607:I2.1|ENSG00000187607:E3.1	intron-retention	chr17:15604670-15604671|chr17:15604554-15611469	(+)alt-N-terminus, (+)alt-C-terminus, (+)AA:50(ENSP00000463915)->54(AK021478-PEP)	0.295455	0.323992	0.736788	1	0.704545
ANKRD36:ENSG00000135976:E34.1-E35.1|ENSG00000135976:E32.1-E35.1	TRUE	exclusion	clu_15215	NewClu_1189	ENSG00000135976:E34.1	cassette-exon	chr2:97854852-97854955|chr2:97852963-97854955	(+)truncated, (-)AA:309(AAI28518.1)->1941(ENSP00000419530)|(-)COILED	-0.0937171	0.323998	0.736788	0.36669	0.460407
TMEM198B:ENSG00000182796:E2.4-E5.3|ENSG00000182796:E2.4-E3.1	FALSE	exclusion	clu_27539	NewClu_8525	ENSG00000182796:E3.1	cassette-exon	chr12:56224867-56226743|chr12:56224867-56225041	(~)AA:138(BX648969+PEP)+>138(AK057179+PEP)	0.125858	0.324002	0.736788	0.766168	0.64031
ZNF45:ENSG00000124459:E3.1_44436760-E6.1|ENSG00000124459:E3.1-E6.1	FALSE	exclusion	clu_12152	NewClu_2579	ENSG00000124459:E3.1_44436760	alt-5'	chr19:44436760-44429610|chr19:44436756-44429610		0.0348343	0.324039	0.736799	0.0738069	0.0389727
VAMP1:ENSG00000139190:I5.1-E6.1|ENSG00000139190:E5.2-E7.2	TRUE	exclusion	clu_16592	NewClu_5793	ENSG00000139190:I5.1|ENSG00000139190:E6.1	intron-retention	chr12:6573653-6573652|chr12:6574056-6572008	(-)alt-C-terminus, (-)AA:116(AAC28336.1)->117(AAH23286.1)|(+)Synaptobrevin_met/fun-IPR016444, (-)Synaptobrevin-IPR001388, (-)Synaptobrevin_met/fun-IPR016444	-0.113357	0.324074	0.736803	0.684519	0.797877
DMD:ENSG00000198947:E84.1-E85.1|ENSG00000198947:E83.2-E85.1	TRUE	exclusion	clu_30495	NewClu_3758	ENSG00000198947:E84.1	cassette-exon	chrX:31196049-31191721|chrX:31196786-31191721	(+)alt-C-terminus, (+)AA:1225(AAI27104.2)->1230(BAI45295.1)|(+)Spectrin_repeat-IPR002017, (-)REPEAT-Spectrin 24	-0.0415868	0.324174	0.736887	0.588998	0.630585
C21orf67:ENSG00000183250:E4.2-I4.1|ENSG00000183250:E4.1-E5.1	TRUE	inclusion	clu_27668	NewClu_5289	ENSG00000183250:E4.2|ENSG00000183250:I4.1	intron-retention	chr21:46354640-46354639|chr21:46354849-46354283		0.0783922	0.324176	0.736887	0.542703	0.46431
TRIP12:ENSG00000153827:E22.1-E23.2|ENSG00000153827:E22.1-E23.3	TRUE	exclusion	clu_20190	NewClu_7746	ENSG00000153827:E23.2	alt-3'	chr2:230672424-230670599|chr2:230672424-230670518	(+)alt-coding, (+)AA:2025(ACC99349.1)->2040(AAI14557.1)|(+)ARM-type_fold-IPR016024, (+)DOMAIN-WWE, (+)WWE-dom-IPR004170, (-)ARM-type_fold-IPR016024, (-)WWE-dom-IPR004170, (-)WWE-dom_subgr-IPR018123	-0.07624	0.324347	0.737096	0.656214	0.732454
PEAK1:ENSG00000173517:E8.5-I9.2|ENSG00000173517:E5.2_77577408-I13.2_77402483	TRUE	inclusion	clu_25918	NewClu_5611	ENSG00000173517:E8.5|ENSG00000173517:I9.2		chr15:77544709-77474382|chr15:77577408-77402483		0.0415997	0.32436	0.737096	0.213245	0.171646
LRRFIP1:ENSG00000124831:E6.1-E7.1|ENSG00000124831:E5.1-E16.1	TRUE	exclusion	clu_12269	NewClu_8404	ENSG00000124831:E6.1|E7.1	cassette-exon	chr2:238622919-238626405|chr2:238617273-238657007	(+)alt-N-terminus, (+)alt-C-terminus, (+)AA:640(ENSP00000310109)->752(AAI08914.1)|(+)COMPBIAS-Lys-rich, (+)Leu-rich_rep_flightless-int_pr-IPR019139, (+)MOD_RES-Phosphoserine, (+)MOD_RES-Phosphothreonine, (+)REGION-DNA-binding, (-)Leu-rich_rep_flightless-int_pr-IPR019139, (-)Prefoldin-IPR009053	-0.0667	0.324365	0.737096	0.757635	0.824334
NBPF10:ENSG00000163386:E42.1-E43.1|ENSG00000163386:E32.1-E45.1	TRUE	exclusion	clu_22235	NewClu_6718	ENSG00000163386:E42.1|E43.1	cassette-exon	chr1:145331626-145332223|chr1:145323705-145333797	(~)nonsense_mediated_decay, (~)AA:63(ENSP00000414194)->63(ENSP00000473920)	-0.0537132	0.324602	0.73725	0.0734321	0.127145
THAP9-AS1:ENSG00000251022:E2.1-E3.1|ENSG00000251022:E1.10-E3.1	TRUE	inclusion	clu_33149	NewClu_2409	ENSG00000251022:E2.1	cassette-exon	chr4:83820866-83819215|chr4:83821230-83819215	(~)retained_intron, (~)retained_intron, (~)AA:52(ENST00000513581-PEP)->52(ENST00000507660-PEP)	0.0386099	0.324655	0.73725	0.120303	0.0816931
DAB1:ENSG00000173406:E15.2-I15.1_57609876|ENSG00000173406:E15.2-E16.1	TRUE	exclusion	clu_25885	NewClu_8326	ENSG00000173406:I15.1_57609876		chr1:57610963-57609876|chr1:57610963-57602314		-0.0399607	0.324757	0.73725	0.0538574	0.093818
NOL10:ENSG00000115761:E5.1-E6.2|ENSG00000115761:I5.1-E6.1	FALSE	exclusion	clu_10142	NewClu_3891	ENSG00000115761:E5.1|ENSG00000115761:E6.2	intron-retention	chr2:10813646-10811816|chr2:10813328-10813327	(+)alt-N-terminus, (+)alt-C-terminus, (+)AA:195(BAB14765.1)->688(ENSP00000371101)|(+)COILED, (+)MOD_RES-Phosphoserine, (+)NUC153-IPR012580, (+)REPEAT-WD 1, (+)REPEAT-WD 5, (+)WD40_repeat_dom-IPR017986	0.0456751	0.32477	0.73725	0.977143	0.931468
ODF2L:ENSG00000122417:E8.2-E9.1|ENSG00000122417:E7.3-E9.1	TRUE	inclusion	clu_11725	NewClu_8148	ENSG00000122417:E8.2	cassette-exon	chr1:86847925-86842101|chr1:86848614-86842101	(+)retained_intron, (+)retained_intron, (+)alt-N-terminus, (+)alt-C-terminus, (+)AA:202(ENST00000496592-PEP)->221(ENST00000472368-PEP)|(-)Afadin/alpha-actinin-bd-IPR021622, (-)tRNA-bd_arm-IPR010978	0.0489869	0.324782	0.73725	0.957585	0.908598
ST6GALNAC4:ENSG00000136840:E6.4-E6.9|ENSG00000136840:E6.7_130670495-E6.8_130670450	FALSE	exclusion	clu_15560	NewClu_1943	ENSG00000136840:E6.4|ENSG00000136840:E6.9	alt-5'	chr9:130670597-130670447|chr9:130670495-130670450	(~)AA:218(ENSP00000340382)->218(BAF84738.1)	0.121724	0.324789	0.73725	0.52963	0.407906
RP11-640M9.1:ENSG00000236943:I5.1-E6.1|ENSG00000236943:E2.9-I8.2	TRUE	exclusion	clu_32431	NewClu_2873	ENSG00000236943:I5.1|ENSG00000236943:E6.1	intron-retention	chr1:144505926-144505925|chr1:144520774-144481765		-0.0533425	0.324815	0.73725	0.037037	0.0903796
EHMT2:ENSG00000204371:E11.1-E12.1|ENSG00000204371:E10.1-E12.1	TRUE	exclusion	clu_30721	NewClu_7251	ENSG00000204371:E11.1	cassette-exon	chr6:31856746-31856524|chr6:31857005-31856524	(+)alt-N-terminus, (+)AA:1210(ENSP00000364687)->1233(ENSP00000364678)|(-)COMPBIAS-Poly-Ala	-0.0853827	0.324823	0.73725	0.73158	0.816963
RAD51D:ENSG00000185379:E4.1-E6.1|ENSG00000185379:E3.16-E6.1	TRUE	exclusion	clu_28173	NewClu_3305	ENSG00000185379:E4.1	cassette-exon	chr17:33445520-33434466|chr17:33446130-33434466	(+)nonsense_mediated_decay, (+)alt-N-terminus, (+)alt-C-terminus, (+)AA:37(ENSP00000468273)->49(BAA31747.1)|(+)HELIX	-0.0775691	0.324914	0.73725	0.397908	0.475477
LINC00680:ENSG00000215190:E3.1-E4.1|ENSG00000215190:E3.1-ENSG00000239650:E1.1	TRUE	exclusion	clu_31454	NewClu_5249	ENSG00000215190:E4.1	trans-splicing	chr6:58285306-58276289|chr6:58285306-58256569	(-)alt-N-terminus, (-)alt-C-terminus, (-)AA:74(ENST00000418765-PEP)->75(BC011838-PEP)	-0.0727519	0.324923	0.73725	0.415835	0.488586
RP4-717I23.3:ENSG00000223745:I6.1-E7.1|ENSG00000223745:E5.2-E12.1	TRUE	inclusion	clu_31653	NewClu_2335	ENSG00000223745:I6.1|ENSG00000223745:E7.1	intron-retention	chr1:93803826-93803825|chr1:93804914-93791452	(+)alt-N-terminus, (+)alt-C-terminus, (+)AA:22(ENST00000413606-PEP)->59(ENST00000421202-PEP)	0.0948724	0.324955	0.73725	0.727387	0.632514
IFT172:ENSG00000138002:E1.7-E3.1|ENSG00000138002:E2.1-E3.1	FALSE	exclusion	clu_16107	NewClu_8132	ENSG00000138002:E2.1	cassette-exon	chr2:27712482-27708370|chr2:27709026-27708370	(-)alt-N-terminus, (-)AA:506(BAG51580.1)->511(BAG61513.1)|(+)CROSSLNK+Glycyl lysine isopeptide (Lys+Gly) (interchain with G+Cter in SUMO+1), (+)REPEAT+WD 1, (+)REPEAT+WD 7, (+)WD40_repeat+IPR001680, (+)WD40_repeat_dom+IPR017986	0.0644674	0.325001	0.73725	0.860725	0.796258
ATXN2:ENSG00000204842:E28.3-I28.1|ENSG00000204842:E28.2-E29.1	TRUE	exclusion	clu_30857	NewClu_8423	ENSG00000204842:E28.3|ENSG00000204842:I28.1	intron-retention	chr12:111891124-111891123|chr12:111891481-111890644	(+)retained_intron, (+)alt-N-terminus, (+)alt-C-terminus, (+)AA:85(AK126309-PEP)->122(ENST00000484991-PEP)	-0.0535761	0.325065	0.73725	0.0495868	0.103163
RNF6:ENSG00000127870:I6.1-E7.1|ENSG00000127870:E6.1-E8.1	TRUE	inclusion	clu_12848	NewClu_4805	ENSG00000127870:I6.1|ENSG00000127870:E7.1	intron-retention	chr13:26789064-26789063|chr13:26789611-26706589	(+)alt-N-terminus, (+)alt-C-terminus, (+)AA:142(AAK00848.1)->198(LF384074-PEP)|(+)COMPBIAS-Poly-Asp, (+)REGION-Required for polyubiquitination, (+)ZN_FING-RING-type, (+)Znf_C3HC4_RING-type-IPR018957, (+)Znf_RING-IPR001841	0.0484934	0.325081	0.73725	0.912979	0.864486
HMBOX1:ENSG00000147421:E14.1-E15.1|ENSG00000147421:E14.1-E15.2	TRUE	exclusion	clu_18791	NewClu_3491	ENSG00000147421:E15.1	alt-3'	chr8:28904970-28906471|chr8:28904970-28906474	(+)alt-N-terminus, (+)alt-C-terminus, (+)AA:304(ABB82947.1)->309(AIC60702.1)|(+)DNA_BIND-Homeobox, (+)HELIX, (+)Homeodomain-IPR001356, (+)Homeodomain-like-IPR009057, (+)TURN, (-)HNF-1_N-IPR006899	-0.0474567	0.325084	0.73725	0.570705	0.618162
PDCD2:ENSG00000071994:E7.3-E8.1|ENSG00000071994:E7.3-E9.1	TRUE	exclusion	clu_2902	NewClu_3176	ENSG00000071994:E8.1	alt-C-term	chr6:170887945-170887744|chr6:170887945-170886805	(+)alt-C-terminus, (+)AA:298(BC082978-PEP)->311(BAJ17778.1)|(+)PDCD2_C-IPR007320, (-)PDCD2_C-IPR007320	-0.0364067	0.325172	0.73725	0.178225	0.214631
EHBP1:ENSG00000115504:E10.1-E11.1|ENSG00000115504:E10.1-E12.1	TRUE	inclusion	clu_10054	NewClu_3858	ENSG00000115504:E11.1	cassette-exon	chr2:63058293-63085541|chr2:63058293-63086304	(+)alt-coding, (+)AA:1196(AAS48537.1)->1231(ENSP00000263991)	0.0341365	0.325202	0.73725	0.107856	0.0737198
BTAF1:ENSG00000095564:E5.1-E6.1|ENSG00000095564:E5.1_93711327-E6.1	FALSE	exclusion	clu_5108	NewClu_8656	ENSG00000095564:E5.1.93711327	alt-5'	chr10:93711323-93713494|chr10:93711327-93713494		0.032778	0.325203	0.73725	0.97085	0.938072
UBOX5:ENSG00000185019:E5.1-E6.2|ENSG00000185019:E5.1-E6.1	FALSE	inclusion	clu_28070	NewClu_1680	ENSG00000185019:E6.1	alt-3'	chr20:3095951-3090955|chr20:3095951-3090960	(+)alt-C-terminus, (+)AA:512(BC064544-PEP)->541(BAG09877.1)|(+)ZN_FING-RING-type, (+)Znf_RING-IPR001841	-0.0838497	0.325206	0.73725	0.0880952	0.171945
TMEM40:ENSG00000088726:I2.1_12797514-E3.1|ENSG00000088726:E2.3-E3.1	TRUE	exclusion	clu_4493	NewClu_4495	ENSG00000088726:I2.1_12797514		chr3:12797514-12791339|chr3:12800690-12791339		-0.0645997	0.325255	0.73725	0.176961	0.241561
SLC35A3:ENSG00000117620:E6.2-E7.1|ENSG00000117620:E5.2-E7.1	TRUE	inclusion	clu_10736	NewClu_9077	ENSG00000117620:E6.2	cassette-exon	chr1:100464971-100472590|chr1:100459297-100472590		0.0487331	0.325272	0.73725	0.820042	0.771309
MLLT4:ENSG00000130396:E3.3-E4.1|ENSG00000130396:E3.3-E4.2	TRUE	exclusion	clu_13391	NewClu_7098	ENSG00000130396:E4.1	alt-3'	chr6:168265426-168271063|chr6:168265426-168271066	(-)alt-N-terminus, (-)AA:1743(ENSP00000375960)->1781(BAK64145.1)|(+)COILED, (+)DOMAIN-Dilute, (+)DOMAIN-Ras-associating 1, (+)Dilute-IPR002710, (+)PDZ-IPR001478, (+)Ras-assoc-IPR000159, (+)SITE-Breakpoint for translocation to form KMT2A/MLL1-MLLT4, (+)SMAD_FHA_domain-IPR008984, (-)COMPBIAS-Pro-rich, (-)DOMAIN-PDZ, (-)HELIX, (-)MOD_RES-Phosphoserine, (-)PDZ-IPR001478, (-)SMAD_FHA_domain-IPR008984	-0.0941773	0.325358	0.73725	0.480833	0.57501
MLLT4:ENSG00000130396:E3.3-E4.2|ENSG00000130396:E3.3-E4.1	FALSE	exclusion	clu_13391	NewClu_7098	ENSG00000130396:E4.1	alt-3'	chr6:168265426-168271066|chr6:168265426-168271063	(-)alt-N-terminus, (-)AA:1743(ENSP00000375960)->1781(BAK64145.1)|(+)COILED, (+)DOMAIN+Dilute, (+)DOMAIN+Ras+associating 1, (+)Dilute+IPR002710, (+)PDZ+IPR001478, (+)Ras+assoc+IPR000159, (+)SITE+Breakpoint for translocation to form KMT2A/MLL1+MLLT4, (+)SMAD_FHA_domain+IPR008984, (-)COMPBIAS-Pro-rich, (-)DOMAIN-PDZ, (-)HELIX, (-)MOD_RES-Phosphoserine, (-)PDZ-IPR001478, (-)SMAD_FHA_domain-IPR008984	0.0941773	0.325358	0.73725	0.519167	0.42499
TEAD1:ENSG00000187079:E7.1-E7.3|ENSG00000187079:E6.1-E7.3	TRUE	inclusion	clu_28597	NewClu_6234	ENSG00000187079:E7.1	cassette-exon	chr11:12886295-12886385|chr11:12883861-12886385	(+)alt-coding, (+)AA:357(AAI15399.1)->436(AL833289-PEP)|(-)HELIX, (-)TEA/ATTS-IPR000818, (-)TEF-IPR016361, (+)HELIX, (+)REGION-Transcriptional activation, (+)STRAND	0.0685679	0.325377	0.73725	0.236294	0.167726
ELMOD3:ENSG00000115459:E7.2-E8.1|ENSG00000115459:E7.2-E9.1	TRUE	exclusion	clu_10028	NewClu_7238	ENSG00000115459:E8.1	cassette-exon	chr2:85589383-85590220|chr2:85589383-85595809	(+)retained_intron, (+)alt-N-terminus, (+)alt-C-terminus, (+)AA:31(ENST00000488150-PEP)->32(ENST00000476734-PEP)	-0.0456327	0.325384	0.73725	0.7878	0.833433
ELMOD3:ENSG00000115459:E7.2-E9.1|ENSG00000115459:E7.2-E8.1	FALSE	exclusion	clu_10028	NewClu_7238	ENSG00000115459:E8.1	cassette-exon	chr2:85589383-85595809|chr2:85589383-85590220	(+)retained_intron, (+)alt+N+terminus, (+)alt+C+terminus, (+)AA:31(ENST00000488150+PEP)+>32(ENST00000476734+PEP)	0.0328328	0.325389	0.73725	0.135064	0.102232
JPX:ENSG00000225470:E1.12-E3.1|ENSG00000225470:E1.12-E2.1	FALSE	inclusion	clu_31760	NewClu_7873	ENSG00000225470:E2.1	cassette-exon	chrX:73164497-73214675|chrX:73164497-73166834	(-)alt+N+terminus, (-)alt+C+terminus, (-)AA:58(AK056172+PEP)+>68(BC071776+PEP)	-0.0339204	0.32541	0.73725	0.682436	0.716357
SLC39A6:ENSG00000141424:E1.7-E2.1|ENSG00000141424:E1.6-E2.1	TRUE	inclusion	clu_17225	NewClu_8994	ENSG00000141424:E1.7	alt-5'	chr18:33709064-33706979|chr18:33709077-33706979	(~)alt-coding, (~)AA:755(BAG64986.1)->755(ENSP00000465915)|(+)COMPBIAS-His-rich, (+)TOPO_DOM-Extracellular	0.0441956	0.325441	0.73725	0.170074	0.125879
COX11:ENSG00000166260:E3.10-E4.1|ENSG00000166260:E3.10-E6.1	TRUE	exclusion	clu_23629	NewClu_8205	ENSG00000166260:E4.1	alt-C-term	chr17:53038480-53036827|chr17:53038480-53029473	(+)nonsense_mediated_decay, (+)alt-N-terminus, (+)alt-C-terminus, (+)AA:50(ENST00000574989-PEP)->51(ENSP00000461191)|(+)CtaG/Cox11_dom-IPR023471, (+)Cyt_c_oxidase_assmbl_CtaG-IPR007533	-0.0808324	0.325463	0.73725	0.542212	0.623044
PMS2P2:ENSG00000174368:I10.1_74926532-ENSG00000189011:E4.1|ENSG00000174368:E5.1-ENSG00000188073:E4.2	FALSE	exclusion	clu_26104	NewClu_7755	ENSG00000174368:I10.1_74926532|ENSG00000174368:ENSG00000189011:E4.1	trans-splicing	chr7:74926532-74710936|chr7:74982537-74925201		0.0360811	0.325472	0.73725	0.108965	0.0728836
PHF21A:ENSG00000135365:E11.2-E14.1|ENSG00000135365:E11.2-E12.1	FALSE	exclusion	clu_14941	NewClu_3790	ENSG00000135365:E12.1	cassette-exon	chr11:46098305-46001517|chr11:46098305-46071048	(+)nonsense_mediated_decay, (+)alt+C+terminus, (+)AA:82(ENSP00000432094)+>101(ENSP00000436157)	0.0331803	0.325481	0.73725	0.950594	0.917413
FOXJ3:ENSG00000198815:E6.1-E7.1|ENSG00000198815:I6.1_42744791-E7.1	FALSE	exclusion	clu_30361	NewClu_8363	ENSG00000198815:E6.1		chr1:42776721-42744343|chr1:42744791-42744343		0.0550993	0.325541	0.73725	0.902364	0.847265
AFG3L1P:ENSG00000223959:E2.4-E3.1|ENSG00000223959:E2.4-E4.4	TRUE	exclusion	clu_31672	NewClu_4976	ENSG00000223959:E3.1	cassette-exon	chr16:90044210-90045218|chr16:90044210-90046650	(~)AA:125(AF329694-PEP)->125(AF329693-PEP)	-0.048718	0.325565	0.73725	0.705995	0.754713
CAMKK2:ENSG00000110931:E19.1-E20.1|ENSG00000110931:E19.1-E22.2	TRUE	inclusion	clu_8674	NewClu_8580	ENSG00000110931:E20.1	cassette-exon	chr12:121682943-121682418|chr12:121682943-121678672	(+)alt-C-terminus, (+)AA:541(BAC19840.1)->545(AAL37216.1)|(-)DOMAIN-Protein kinase, (-)HELIX, (-)Kinase-like_dom-IPR011009, (-)Prot_kinase_cat_dom-IPR000719, (-)REGION-Autoinhibitory domain, (-)REGION-Calmodulin-binding, (-)Ser/Thr_dual-sp_kinase_dom-IPR002290, (+)Kinase-like_dom-IPR011009, (+)Prot_kinase_cat_dom-IPR000719, (+)Ser/Thr_dual-sp_kinase_dom-IPR002290, (+)Tyr_kinase_cat_dom-IPR020635	0.104911	0.325567	0.73725	0.439072	0.334161
ARID2:ENSG00000189079:E16.1-E17.1|ENSG00000189079:E8.1-E19.1	TRUE	inclusion	clu_28975	NewClu_677	ENSG00000189079:E16.1|E17.1	cassette-exon	chr12:46242753-46243363|chr12:46215270-46254584	(+)alt-N-terminus, (+)alt-C-terminus, (+)AA:401(ENSP00000388357)->1445(ENSP00000397307)|(+)COMPBIAS-Gln-rich, (+)DNA-bd_RFX-IPR003150, (+)DNA_BIND-RFX-type winged-helix, (+)MOD_RES-Phosphoserine, (+)MOD_RES-Phosphothreonine	0.0487589	0.325572	0.73725	0.962963	0.914204
CTA-211A9.5:ENSG00000244625:I3.1_27110358-E4.2|ENSG00000244625:E1.6-E4.2	TRUE	inclusion	clu_32824	NewClu_3806	ENSG00000244625:I3.1_27110358		chr22:27110358-27113216|chr22:27068950-27113216		0.04797	0.325644	0.737339	0.123957	0.0759871
LRRFIP2:ENSG00000093167:E18.1-E19.1_37151191|ENSG00000093167:E11.1-E25.1	TRUE	exclusion	clu_5003	NewClu_3212	ENSG00000093167:E18.1|E19.1.37151191	cassette-exon	chr3:37152482-37151191|chr3:37170554-37138151		-0.0418108	0.325731	0.737453	0.358813	0.400624
BBS7:ENSG00000138686:E6.1-E7.1|ENSG00000138686:E6.2_122776599-E7.1	FALSE	inclusion	clu_16416	NewClu_5125	ENSG00000138686:E6.2.122776599	alt-5'	chr4:122776644-122775975|chr4:122776599-122775975		-0.038395	0.325774	0.737453	0.833245	0.871639
RP4-773A18.4:ENSG00000227811:E1.2_112282720-E2.1|ENSG00000227811:E1.2-E2.1	TRUE	exclusion	clu_31914	NewClu_1029	ENSG00000227811:E1.2_112282720	alt-5'	chr1:112282720-112286997|chr1:112282699-112286997		-0.0725296	0.325792	0.737453	0.0425926	0.115122
PSPC1:ENSG00000121390:E10.2-E11.1|ENSG00000121390:E10.2-E12.1	TRUE	exclusion	clu_11547	NewClu_7989	ENSG00000121390:E11.1	alt-C-term	chr13:20251864-20249793|chr13:20251864-20249124	(~)nonsense_mediated_decay, (~)AA:393(AAH14184.2)->393(ENSP00000435921)	-0.052144	0.325836	0.737478	0.303909	0.356053
NOTCH2NL:ENSG00000213240:I8.1-E9.1|ENSG00000213240:E8.2-E9.1	TRUE	exclusion	clu_31176	NewClu_813	ENSG00000213240:I8.1	intron-retention	chr1:145290780-145290781|chr1:145290511-145290781		-0.052831	0.326004	0.737785	0.647348	0.700179
AHCTF1:ENSG00000153207:E34.1-E36.1|ENSG00000153207:E35.1-E36.1	FALSE	inclusion	clu_20097	NewClu_6421	ENSG00000153207:E35.1	cassette-exon	chr1:247016393-247014744|chr1:247015207-247014744	(-)alt+N+terminus, (-)alt+C+terminus, (-)AA:560(AK091510+PEP)+>715(BC030564+PEP)|(-)DNA_BIND+A, (-)MOD_RES+Phosphoserine, (-)MOD_RES+Phosphothreonine, (+)MOD_RES-Phosphoserine, (+)MOD_RES-Phosphothreonine	-0.0620466	0.326052	0.737813	0.824176	0.886222
N4BP2:ENSG00000078177:E4.1-E5.1|ENSG00000078177:E2.1-E5.1	TRUE	exclusion	clu_3544	NewClu_3461	ENSG00000078177:E4.1	cassette-exon	chr4:40101746-40103695|chr4:40075171-40103695	(+)nonsense_mediated_decay, (+)alt-N-terminus, (+)alt-C-terminus, (+)AA:99(ENSP00000422436)->173(ENSP00000422057)|(+)COILED	-0.0794974	0.326082	0.737813	0.209751	0.289248
MAGI1:ENSG00000151276:E7.1-E13.1|ENSG00000151276:E11.1-E13.1	FALSE	inclusion	clu_19569	NewClu_9113	ENSG00000151276:E11.1	altPromoter	chr3:65607647-65479306|chr3:65535083-65479306	(-)alt+N+terminus, (-)alt+C+terminus, (-)AA:93(ENST00000476403+PEP)+>358(BC062367+PEP)|(-)DOMAIN+PDZ 1, (-)DOMAIN+WW 1, (-)Guanylate_kin+IPR008144, (-)NP_BIND+ATP, (-)P+loop_NTPase+IPR027417, (-)PDZ+IPR001478, (-)STRAND, (-)TURN, (-)WW_dom+IPR001202	-0.098274	0.326225	0.738064	0.470988	0.569262
ZMYM1:ENSG00000197056:E4.3-E5.1|ENSG00000197056:E3.4-E5.1	TRUE	exclusion	clu_29508	NewClu_9293	ENSG00000197056:E4.3	cassette-exon	chr1:35559042-35559515|chr1:35545043-35559515	(~)alt-coding, (~)AA:1142(CAD97777.1)->1142(ENSP00000362427)	-0.123088	0.326285	0.738126	0.253968	0.377056
ABI1:ENSG00000136754:E5.1-E7.1|ENSG00000136754:E4.2-E7.1	TRUE	inclusion	clu_15510	NewClu_296	ENSG00000136754:E5.1	cassette-exon	chr10:27060004-27059274|chr10:27065994-27059274	(+)alt-coding, (+)AA:476(AAN28379.1)->480(AAB62569.1)|(-)Abl-interactor_HHR_dom-IPR012849, (+)Abl-interactor_HHR_dom-IPR012849, (+)SH3_domain-IPR001452	0.0402497	0.326456	0.738439	0.773771	0.733521
MDM1:ENSG00000111554:E6.1-I6.1|ENSG00000111554:E6.1-E8.2	TRUE	exclusion	clu_8806	NewClu_7829	ENSG00000111554:I6.1	intron-retention	chr12:68719221-68719220|chr12:68719221-68717020	(+)alt-N-terminus, (+)alt-C-terminus, (+)AA:222(AAF78952.1)->280(ENSP00000446000)	-0.0497582	0.326614	0.738513	0.0788941	0.128652
MACROD2:ENSG00000172264:E2.1-E6.1|ENSG00000172264:E2.1-E4.1	FALSE	exclusion	clu_25562	NewClu_5319	ENSG00000172264:E4.1	cassette-exon	chr20:13983050-14066267|chr20:13983050-14032568	(+)alt+C+terminus, (+)AA:60(BC101216+PEP)+>103(ENST00000477147+PEP)|(+)HELIX, (+)REGION+Substrate binding, (+)STRAND	0.173344	0.326636	0.738513	0.869565	0.696222
WTAP:ENSG00000146457:E7.1-E7.2_160169622|ENSG00000146457:E7.1-E8.1	TRUE	inclusion	clu_18600	NewClu_8308	ENSG00000146457:E7.2_160169622	cassette-exon	chr6:160169401-160169622|chr6:160169401-160174492		0.13557	0.326637	0.738513	0.469697	0.334127
WTAP:ENSG00000146457:E7.1-E8.1|ENSG00000146457:E7.1-E7.2_160169622	FALSE	inclusion	clu_18600	NewClu_8308	ENSG00000146457:E8.1	cassette-exon	chr6:160169401-160174492|chr6:160169401-160169622		-0.13557	0.326637	0.738513	0.530303	0.665873
SCAF4:ENSG00000156304:E5.1-E6.1|ENSG00000156304:I5.1-E6.1	FALSE	exclusion	clu_20690	NewClu_6033	ENSG00000156304:E5.1	intron-retention	chr21:33074557-33074231|chr21:33074232-33074231		0.034935	0.326652	0.738513	1	0.965065
TYK2:ENSG00000105397:E5.2-E5.4|ENSG00000105397:E3.2-E5.4	TRUE	exclusion	clu_7237	NewClu_858	ENSG00000105397:E5.2	cassette-exon	chr19:10479208-10479094|chr19:10488890-10479094		-0.0263236	0.326775	0.738678	0.00333333	0.029657
LINC00623:ENSG00000235398:I3.1-E4.1|ENSG00000235398:E2.8-I8.2	TRUE	inclusion	clu_32353	NewClu_5527	ENSG00000235398:I3.1|ENSG00000235398:E4.1	intron-retention	chr1:144336255-144336254|chr1:144340526-144301536		0.0349644	0.32679	0.738678	0.349417	0.314453
TMEM194A:ENSG00000166881:E5.1-E6.1|ENSG00000166881:E4.1-E6.1	TRUE	exclusion	clu_23915	NewClu_3665	ENSG00000166881:E5.1	cassette-exon	chr12:57463017-57458522|chr12:57464603-57458522	(-)alt-coding, (-)AA:371(BAG57761.1)->444(BAA22955.3)|(+)TMEM194-IPR019358, (-)TMEM194-IPR019358, (-)TRANSMEM-Helical;	-0.0629622	0.326911	0.738878	0.7288	0.791762
TSEN2:ENSG00000154743:E11.1-I11.1|ENSG00000154743:E11.1-E12.1	TRUE	inclusion	clu_20355	NewClu_1640	ENSG00000154743:I11.1	intron-retention	chr3:12573158-12573159|chr3:12573158-12574161		0.0287368	0.32699	0.738981	0.0509085	0.0221717
MKI67:ENSG00000148773:E13.1-E14.1|ENSG00000148773:I13.1_129908117-E14.1	FALSE	exclusion	clu_19109	NewClu_8353	ENSG00000148773:E13.1		chr10:129908642-129907687|chr10:129908117-129907687		0.0744544	0.32711	0.73909	1	0.925546
SRSF12:ENSG00000154548:E4.2-E5.3|ENSG00000154548:E3.2-E5.6	TRUE	exclusion	clu_20309	NewClu_7389	ENSG00000154548:E4.2|ENSG00000154548:E5.3	alt-3'|cassette-exon	chr6:89816400-89815269|chr6:89816871-89815247	(+)nonsense_mediated_decay, (-)truncated, (+)AA:41(ENSP00000427982)->234(CU692392-PEP)	-0.0410027	0.327135	0.73909	0.0473448	0.0883475
SRSF12:ENSG00000154548:E3.2-E5.6|ENSG00000154548:E4.2-E5.3	FALSE	exclusion	clu_20309	NewClu_7389	ENSG00000154548:E4.2|ENSG00000154548:E5.3	alt-3'|cassette-exon	chr6:89816871-89815247|chr6:89816400-89815269	(+)nonsense_mediated_decay, (-)truncated, (+)AA:41(ENSP00000427982)+>234(CU692392+PEP)	0.0410027	0.327135	0.73909	0.952655	0.911652
LINC00539:ENSG00000244054:E1.3-E2.1|ENSG00000244054:E1.2-E2.1	TRUE	inclusion	clu_32809	NewClu_3937	ENSG00000244054:E1.3	alt-5'	chr13:21872501-21875558|chr13:21872335-21875558	(+)alt-C-terminus, (+)AA:59(ENST00000424756-PEP)->67(AK093279-PEP)	0.0898614	0.327226	0.739221	0.891026	0.801164
SBDSP1:ENSG00000225648:E4.1_72304507-I4.1|ENSG00000225648:E4.1-E5.1	TRUE	exclusion	clu_31765	NewClu_210	ENSG00000225648:E4.1_72304507|ENSG00000225648:I4.1		chr7:72304507-72307155|chr7:72304508-72307156		-0.0457253	0.327336	0.739395	0.147864	0.193589
ANKRD17:ENSG00000132466:E26.1-E27.1|ENSG00000132466:E26.1-E29.2	TRUE	exclusion	clu_14022	NewClu_7880	ENSG00000132466:E27.1	cassette-exon	chr4:73979509-73979028|chr4:73979509-73968264	(-)alt-N-terminus, (-)alt-C-terminus, (-)AA:862(ENSP00000453294)->1001(BAG61120.1)|(+)COMPBIAS-Gly-rich, (+)MOD_RES-Phosphoserine, (-)Ankyrin_rpt-IPR002110, (-)REPEAT-ANK 12, (-)REPEAT-ANK 13, (-)REPEAT-ANK 14, (-)REPEAT-ANK 15, (-)REPEAT-ANK 7, (-)REPEAT-ANK 8	-0.0538959	0.327478	0.739624	0.0248643	0.0787602
CTNND2:ENSG00000169862:E21.1-E22.1|ENSG00000169862:I21.1_11023253-E22.1	FALSE	exclusion	clu_24888	NewClu_4775	ENSG00000169862:E21.1		chr5:11082808-11023091|chr5:11023253-11023091		0.135995	0.327582	0.739624	0.72302	0.587025
FAM135A:ENSG00000082269:E2.10-E3.1|ENSG00000082269:E2.10-E5.1	TRUE	exclusion	clu_3910	NewClu_5195	ENSG00000082269:E3.1	cassette-exon	chr6:71123405-71124994|chr6:71123405-71136142	(~)alt-coding, (~)AA:1302(CAH18110.1)->1302(ENSP00000359510)|(-)DUF676_lipase-like-IPR007751, (-)LACT/PDAT_acylTrfase-IPR003386, (-)PGAP1-like-IPR012908	-0.0885324	0.327592	0.739624	0.708758	0.79729
ACOX3:ENSG00000087008:E17.1-E19.2|ENSG00000087008:E17.1-E20.1	TRUE	exclusion	clu_4340	NewClu_9503	ENSG00000087008:E19.2	cassette-exon	chr4:8376705-8375355|chr4:8376705-8372721	(-)alt-C-terminus, (-)AA:624(AK225080-PEP)->700(BAG36053.1)|(+)Acyl-CoA_oxidase_C-IPR002655, (-)Acyl-CoA_oxidase_C-IPR002655, (-)AcylCo_DH/oxidase_C-IPR009075, (-)MOTIF-Microbody targeting signal	-0.040896	0.327602	0.739624	0.621077	0.661973
TUBB2B:ENSG00000137285:E2.1-E3.1|ENSG00000137285:E1.1-E3.1	TRUE	inclusion	clu_15782	NewClu_9600	ENSG00000137285:E2.1	altPromoter	chr6:3227721-3226903|chr6:3231791-3226903	(-)alt-N-terminus, (-)AA:354(BAH12617.1)->373(ENST00000473006-PEP)|(-)Alpha_tubulin-IPR002452, (-)Beta_tubulin-IPR002453, (-)Delta_tubulin-IPR002967, (-)Epsilon_tubulin-IPR004057, (-)Gamma_tubulin-IPR002454, (-)Tubulin-IPR000217, (+)Alpha_tubulin-IPR002452, (+)MOD_RES-Phosphotyrosine, (+)Tubulin-IPR000217	0.0525136	0.327631	0.739624	0.914711	0.862197
PARPBP:ENSG00000185480:E12.1-E13.1|ENSG00000185480:E12.1-E15.1	TRUE	inclusion	clu_28195	NewClu_4428	ENSG00000185480:E13.1	cassette-exon	chr12:102559661-102569261|chr12:102559661-102576327	(+)alt-N-terminus, (+)alt-C-terminus, (+)AA:269(ENSP00000411313)->294(AAH98313.1)|(-)P-loop_NTPase-IPR027417	0.0565471	0.327633	0.739624	0.299652	0.243104
ANKRD36:ENSG00000135976:E26.1-E27.1|ENSG00000135976:E8.1-E32.1	TRUE	exclusion	clu_15215	NewClu_1189	ENSG00000135976:E26.1|E27.1	cassette-exon	chr2:97847363-97847458|chr2:97808572-97852935	(-)retained_intron, (-)alt-C-terminus, (-)AA:163(ENST00000452478-PEP)->309(AAI28518.1)|(-)Ankyrin_rpt-IPR002110, (-)Ankyrin_rpt-contain_dom-IPR020683, (-)REPEAT-ANK 5, (-)REPEAT-ANK 6	-0.0690661	0.327764	0.739776	0.703251	0.772317
TAOK3:ENSG00000135090:E22.4-E22.6|ENSG00000135090:E21.3-E22.6	TRUE	exclusion	clu_14833	NewClu_9360	ENSG00000135090:E22.4	cassette-exon	chr12:118627988-118627746|chr12:118636856-118627746		-0.0506746	0.327766	0.739776	0.195773	0.246448
PRPF4B:ENSG00000112739:E17.6-E18.1|ENSG00000112739:E17.6-I17.1	FALSE	inclusion	clu_9193	NewClu_600	ENSG00000112739:E18.1	intron-retention	chr6:4061381-4061889|chr6:4061381-4061382	(+)nonsense_mediated_decay, (+)alt-N-terminus, (+)AA:587(ENSP00000433714)->1007(BAA25462.2)|(+)COMPBIAS-His-rich, (+)MOD_RES-Phosphoserine, (+)MOD_RES-Phosphothreonine, (+)MOD_RES-Phosphotyrosine	-0.0566441	0.328007	0.740119	0.20006	0.256705
MKI67:ENSG00000148773:E6.1-E9.1|ENSG00000148773:E6.1-I7.2	FALSE	exclusion	clu_19110	NewClu_8352	ENSG00000148773:E9.1		chr10:129914755-129911866|chr10:129914755-129914271	(-)alt-coding, (-)AA:2896(ENSP00000357642)->3256(ENSP00000357643)|(-)MOD_RES-Phosphoserine, (-)MOD_RES-Phosphothreonine	0.079952	0.328041	0.740119	0.227423	0.147471
NBPF14:ENSG00000122497:E11.1-E12.1|ENSG00000122497:E8.1_148015718-E16.1_148009436	TRUE	inclusion	clu_11747	NewClu_6751	ENSG00000122497:E11.1|ENSG00000122497:E12.1	cassette-exon	chr1:148013320-148012675|chr1:148015718-148009436	(+)alt-N-terminus, (+)alt-C-terminus, (+)AA:207(BAG62418.1)->512(ENSP00000376698)|(+)COILED, (+)COMPBIAS-Poly-Glu, (+)DOMAIN-NBPF 1, (+)DOMAIN-NBPF 2, (+)DOMAIN-NBPF 3, (+)DOMAIN-NBPF 4, (+)DOMAIN-NBPF 8, (+)NBPF_dom-IPR010630	0.0444205	0.328082	0.740119	0.799013	0.754593
KIAA0895L:ENSG00000196123:E2.1-E3.1|ENSG00000196123:E2.2-E3.1	FALSE	inclusion	clu_29053	NewClu_8214	ENSG00000196123:E2.2	alt-5'	chr16:67215509-67214569|chr16:67215461-67214569	(-)alt+coding, (-)AA:468(CAD38862.1)+>471(ENSP00000290881)|(-)DUF1704+IPR012548	-0.066197	0.328095	0.740119	0.345489	0.411686
POC1B:ENSG00000139323:E11.1-E13.1|ENSG00000139323:E11.1-E15.1	TRUE	exclusion	clu_16625	NewClu_7468	ENSG00000139323:E13.1	alt-C-term	chr12:89860547-89855083|chr12:89860547-89853495	(+)retained_intron, (+)alt-N-terminus, (+)alt-C-terminus, (+)AA:347(ENST00000539190-PEP)->348(BAB69057.1)|(+)COILED, (+)COMPBIAS-Poly-Thr, (+)MOD_RES-Phosphoserine, (-)G-protein_beta_WD-40_rep-IPR020472, (-)REPEAT-WD 1, (-)REPEAT-WD 2, (-)REPEAT-WD 3, (-)WD40_repeat-IPR001680, (-)WD40_repeat_dom-IPR017986	-0.0412655	0.328116	0.740119	0.0227937	0.0640592
BRD9:ENSG00000028310:E17.2-E20.2|ENSG00000028310:E13.2-ENSG00000188818:I19.1_767639	TRUE	inclusion	clu_1020	NewClu_2604	ENSG00000028310:E17.2|ENSG00000028310:E20.2	trans-splicing	chr5:870588-865696|chr5:879909-767639	(+)retained_intron, (+)nonsense_mediated_decay, (+)alt-N-terminus, (+)alt-C-terminus, (+)AA:174(ENSP00000429353)->206(ENST00000483234-PEP)|(-)DUF3512-IPR021900, (+)MOD_RES-Phosphoserine	0.0676162	0.328124	0.740119	0.950961	0.883345
LINC00662:ENSG00000261824:E13.1-E14.1|ENSG00000261824:E9.1-U14.1_28156005	TRUE	exclusion	clu_33809	NewClu_3173	ENSG00000261824:E13.1|ENSG00000261824:E14.1	cassette-exon	chr19:28192399-28175515|chr19:28223704-28156005		-0.0979559	0.328146	0.740119	0.0929791	0.190935
ELOVL6:ENSG00000170522:E3.6-E5.1|ENSG00000170522:E3.6-E4.1	FALSE	exclusion	clu_25066	NewClu_1137	ENSG00000170522:E4.1	alt-C-term	chr4:111119403-111026784|chr4:111119403-111119130	(+)alt+C+terminus, (+)AA:58(ENST00000513003+PEP)+>98(ENST00000506461+PEP)|(+)GNS1_SUR4+IPR002076, (+)TRANSMEM+Helical;	0.035684	0.328317	0.740414	0.780539	0.744855
RNF10:ENSG00000022840:E2.20-E5.1|ENSG00000022840:E4.2-E5.1	FALSE	exclusion	clu_895	NewClu_2908	ENSG00000022840:E4.2	cassette-exon	chr12:120972771-120984208|chr12:120977271-120984208	(-)nonsense_mediated_decay, (-)alt-N-terminus, (-)alt-C-terminus, (-)AA:104(ENSP00000443790)->124(ENSP00000443235)	0.031046	0.328343	0.740414	0.840391	0.809345
PRKAG2:ENSG00000106617:E9.2-E11.5|ENSG00000106617:E9.2-E13.1	TRUE	inclusion	clu_7617	NewClu_1997	ENSG00000106617:E11.5	cassette-exon	chr7:151372506-151329224|chr7:151372506-151292540	(+)nonsense_mediated_decay, (+)alt-N-terminus, (+)alt-C-terminus, (+)AA:229(ENSP00000420783)->265(CU686687-PEP)|(+)BINDING-AMP 1, (+)BINDING-ATP 1	0.0803044	0.328412	0.740497	0.844327	0.764022
IFNAR2:ENSG00000159110:E1.8-E3.1|ENSG00000159110:E1.8-E3.2	TRUE	inclusion	clu_21235	NewClu_6127	ENSG00000159110:E3.1	alt-3'	chr21:34602521-34614145|chr21:34602521-34614191	(~)alt-coding, (~)AA:331(AAH02793.1)->331(ENSP00000384309)|(+)SIGNAL	0.0641455	0.328471	0.740525	0.346903	0.282758
RABL2A:ENSG00000144134:E1.13-I1.1|ENSG00000144134:E1.13-E3.3	TRUE	inclusion	clu_17959	NewClu_3550	ENSG00000144134:I1.1	intron-retention	chr2:114384977-114384978|chr2:114384977-114386131		0.0478068	0.32849	0.740525	0.0730594	0.0252525
C6orf203:ENSG00000130349:E2.1-E3.1|ENSG00000130349:E1.2-E3.1	TRUE	exclusion	clu_13380	NewClu_118	ENSG00000130349:E2.1	cassette-exon	chr6:107351311-107360953|chr6:107349475-107360953	(-)alt-N-terminus, (-)AA:240(AAF36150.1)->245(ENSP00000390153)	-0.0435103	0.328531	0.740545	0.26908	0.312591
KATNAL2:ENSG00000167216:I2.1_44526509-E3.3|ENSG00000167216:E2.1-E3.3	TRUE	inclusion	clu_24038	NewClu_6847	ENSG00000167216:I2.1_44526509		chr18:44526509-44526817|chr18:44526238-44526817		0.109898	0.328662	0.740553	0.66902	0.559121
KATNAL2:ENSG00000167216:E2.1-E3.3|ENSG00000167216:I2.1_44526509-E3.3	FALSE	inclusion	clu_24038	NewClu_6847	ENSG00000167216:E2.1		chr18:44526238-44526817|chr18:44526509-44526817		-0.109898	0.328662	0.740553	0.33098	0.440879
FPGS:ENSG00000136877:E17.8-I17.1|ENSG00000136877:E17.2-E18.1	TRUE	inclusion	clu_15600	NewClu_2071	ENSG00000136877:E17.8|ENSG00000136877:I17.1	intron-retention	chr9:130576343-130576344|chr9:130575602-130576487	(-)alt-N-terminus, (-)alt-C-terminus, (-)AA:131(LF383689-PEP)->219(ENST00000467826-PEP)|(-)Mur_ligase_C-IPR004101	0.0506404	0.328663	0.740553	0.150875	0.100234
MAPK10:ENSG00000109339:E1.4-E5.2|ENSG00000109339:E2.4-E11.1	FALSE	exclusion	clu_8296	NewClu_3514	ENSG00000109339:E5.2|E2.4	cassette-exon	chr4:87514886-87292020|chr4:87374183-87275797		0.0254104	0.32867	0.740553	0.0254104	0
NME6:ENSG00000172113:E1.11-E3.2|ENSG00000172113:E1.16-E3.2	FALSE	exclusion	clu_25525	NewClu_5909	ENSG00000172113:E1.16	alt-5'	chr3:48342843-48340013|chr3:48342786-48340013	(~)AA:119(BAG59811.1)+>119(ENSP00000391499)	0.0414188	0.328716	0.740553	0.27183	0.230411
ZNF611:ENSG00000213020:E5.2-E7.1|ENSG00000213020:E5.2-E9.1	TRUE	exclusion	clu_31142	NewClu_5014	ENSG00000213020:E7.1	cassette-exon	chr19:53231983-53224520|chr19:53231983-53219166	(+)alt-N-terminus, (+)alt-C-terminus, (+)AA:17(ENST00000599798-PEP)->48(ENSP00000469110)	-0.0596876	0.328804	0.740553	0.0304186	0.0901062
TTLL4:ENSG00000135912:E3.1-E5.2|ENSG00000135912:E2.1-E5.2	TRUE	inclusion	clu_15157	NewClu_216	ENSG00000135912:E3.1	cassette-exon	chr2:219592790-219602302|chr2:219592070-219602302	(-)alt-N-terminus, (-)alt-C-terminus, (-)AA:101(ENSP00000411228)->970(AL833511-PEP)|(-)Tub_tyr_ligase-IPR004344	0.0224279	0.32884	0.740553	0.025974	0.0035461
NBPF15:ENSG00000243452:E9.1-E10.1|ENSG00000243452:E4.4-ENSG00000203827:E1.1	TRUE	inclusion	clu_32763	NewClu_1517	ENSG00000243452:E9.1|ENSG00000243452:E10.1	trans-splicing	chr1:148577512-148577615|chr1:148561115-148739443	(~)alt-coding, (~)AA:570(ENST00000464336-PEP)->570(AK097180-PEP)|(-)DOMAIN-NBPF 3	0.0628894	0.328898	0.740553	0.700165	0.637276
FAM13A:ENSG00000138640:E12.6-E14.1|ENSG00000138640:E13.1-E14.1	FALSE	inclusion	clu_16379	NewClu_5731	ENSG00000138640:E13.1	cassette-exon	chr4:89744127-89711778|chr4:89726162-89711778	(+)alt-coding, (+)AA:683(AAH86875.1)->697(AK027138-PEP)	-0.081851	0.3289	0.740553	0.163381	0.245232
ENTPD1-AS1:ENSG00000226688:E9.5-E10.1|ENSG00000226688:E9.3-E10.1	TRUE	exclusion	clu_31837	NewClu_2628	ENSG00000226688:E9.5	alt-5'	chr10:97667420-97664695|chr10:97667535-97664695	(~)AA:98(ENST00000452942-PEP)->98(ENST00000449419-PEP)	-0.185337	0.328905	0.740553	0.377289	0.562626
HDAC11:ENSG00000163517:E11.1-E12.1|ENSG00000163517:E8.1-E13.1	TRUE	exclusion	clu_22332	NewClu_2461	ENSG00000163517:E11.1|E12.1	cassette-exon	chr3:13543433-13544384|chr3:13540055-13545594	(-)alt-coding, (-)AA:247(ENSP00000385475)->268(ENSP00000384123)|(-)His_deacetylse-IPR000286, (-)His_deacetylse_dom-IPR023801	-0.0342405	0.328926	0.740553	0.888439	0.922679
ABCC5:ENSG00000114770:I9.1-E10.1|ENSG00000114770:E8.2-E11.1	TRUE	exclusion	clu_9749	NewClu_1948	ENSG00000114770:I9.1|ENSG00000114770:E10.1	intron-retention	chr3:183701365-183701364|chr3:183705558-183700795		-0.0754559	0.32896	0.740553	0.153426	0.228882
BOD1L1:ENSG00000038219:E26.1-E28.2|ENSG00000038219:E26.1-E27.1	FALSE	inclusion	clu_1249	NewClu_9513	ENSG00000038219:E27.1	cassette-exon	chr4:13578462-13571752|chr4:13578462-13574466	(-)alt+N+terminus, (-)AA:207(ENSP00000425492)+>284(AK025361+PEP)|(-)DNA_BIND+A, (-)MOD_RES+Phosphoserine	-0.112592	0.32896	0.740553	0.744896	0.857488
UBR4:ENSG00000127481:E86.1-E87.2|ENSG00000127481:I86.1-E87.1	FALSE	inclusion	clu_12795	NewClu_2643	ENSG00000127481:E86.1|ENSG00000127481:E87.2	intron-retention	chr1:19431542-19431160|chr1:19431411-19431410		-0.0285888	0.329026	0.740628	0.753761	0.782349
NPTN:ENSG00000156642:E8.8-E10.4|ENSG00000156642:E8.8-I8.1_73862147	FALSE	exclusion	clu_20765	NewClu_1364	ENSG00000156642:E10.4		chr15:73862491-73855586|chr15:73862491-73862147	(-)alt-coding, (-)AA:278(ENSP00000456349)->282(ENSP00000342958)|(-)MFS_dom_general_subst_transpt-IPR016196, (-)TOPO_DOM-Cytoplasmic	0.0379486	0.329112	0.740746	0.115876	0.0779269
C1orf112:ENSG00000000460:E8.2-E9.1|ENSG00000000460:E7.5_169764353-E9.1_169768059	TRUE	exclusion	clu_10	NewClu_6518	ENSG00000000460:E8.2|ENSG00000000460:E9.1	cassette-exon	chr1:169765124-169767998|chr1:169764353-169768059	(-)alt-N-terminus, (-)AA:718(ENST00000459772-PEP)->853(ENSP00000286031)	-0.180658	0.329255	0.740955	0.136364	0.317022
CDC14B:ENSG00000081377:E9.1-E11.1|ENSG00000081377:E9.1-E10.1_99300977	FALSE	exclusion	clu_3844	NewClu_8914	ENSG00000081377:E10.1.99300977	cassette-exon	chr9:99301360-99296824|chr9:99301360-99300977	(+)retained_intron, (+)alt-N-terminus, (+)alt-C-terminus, (+)AA:136(ENST00000496750-PEP)->228(ENSP00000400480)|(+)HELIX, (+)REGION-Linker, (+)STRAND, (+)TURN	0.0268425	0.329314	0.740955	1	0.973158
HSPA14:ENSG00000187522:E5.7-E6.1|ENSG00000187522:E3.1-E7.1	TRUE	inclusion	clu_28678	NewClu_1444	ENSG00000187522:E5.7|E6.1	cassette-exon	chr10:14884845-14885370|chr10:14882156-14890608	(-)alt-N-terminus, (-)alt-C-terminus, (-)AA:272(BAG50835.1)->386(BC119691-PEP)|(-)Hsp_70_fam-IPR013126	0.0330204	0.329341	0.740955	0.233655	0.200634
GOLGA1:ENSG00000136935:E2.2-E3.1|ENSG00000136935:I2.1_127703119-E3.1	FALSE	exclusion	clu_15647	NewClu_226	ENSG00000136935:E2.2		chr9:127703250-127702434|chr9:127703119-127702434	(+)alt-N-terminus, (+)AA:665(BAG63742.1)->767(ENSP00000362656)|(+)COILED, (+)MOD_RES-Phosphoserine, (+)Prefoldin-IPR009053	0.121742	0.329387	0.740955	0.663215	0.541473
FXYD6:ENSG00000137726:E1.2-E7.2|ENSG00000137726:E5.1-E7.2	FALSE	exclusion	clu_15927	NewClu_7260	ENSG00000137726:E5.1	altPromoter	chr11:117748014-117713496|chr11:117714825-117713496	(~)nonsense_mediated_decay, (~)AA:90(ENSP00000431913)+>90(ENSP00000464144)	0.0355567	0.329398	0.740955	0.127473	0.0919158
BVES-AS1:ENSG00000203808:E4.1-E8.1|ENSG00000203808:E4.1-E5.1	FALSE	inclusion	clu_30563	NewClu_8915	ENSG00000203808:E5.1	cassette-exon	chr6:105595255-105616606|chr6:105595255-105602269		-0.0385089	0.329454	0.740955	0.0463936	0.0849025
CTB-5E10.3:ENSG00000267633:I1.1-E2.1|ENSG00000267633:E1.1-E3.1	TRUE	exclusion	clu_33985	NewClu_452	ENSG00000267633:I1.1|ENSG00000267633:E2.1	intron-retention	chr19:13884448-13884447|chr19:13884631-13883447		-0.0533241	0.329479	0.740955	0.851273	0.904597
PI4KA:ENSG00000241973:E4.1-E5.1|ENSG00000241973:U0.1_21493329-I4.1_21183001	TRUE	inclusion	clu_32655	NewClu_8306	ENSG00000241973:E4.1|ENSG00000241973:E5.1	altPromoter	chr22:21188850-21178702|chr22:21493329-21183001		0.1875	0.329487	0.740955	1	0.8125
UIMC1:ENSG00000087206:E9.2-E12.1|ENSG00000087206:E9.2-E10.1	FALSE	exclusion	clu_4374	NewClu_4327	ENSG00000087206:E10.1	cassette-exon	chr5:176397743-176385155|chr5:176397743-176396707	(+)nonsense_mediated_decay, (+)alt+C+terminus, (+)AA:196(CU689424+PEP)+>255(ENSP00000423717)|(+)MOD_RES+Phosphoserine, (-)MOD_RES-Phosphoserine, (-)REPEAT-UIM 2, (-)Ubiquitin-int_motif-IPR003903	0.0454588	0.329499	0.740955	0.195104	0.149645
BCAS3:ENSG00000141376:E4.1-E7.1|ENSG00000141376:E4.1-E6.1	FALSE	inclusion	clu_17207	NewClu_6620	ENSG00000141376:E6.1	cassette-exon	chr17:58761397-58767047|chr17:58761397-58766293	(-)nonsense_mediated_decay, (-)alt+C+terminus, (-)AA:56(ENSP00000466075)+>108(ENST00000593004+PEP)	-0.0372268	0.329568	0.741026	0.921302	0.958529
DZIP1L:ENSG00000158163:E17.2-E18.1|ENSG00000158163:I17.1_137785355-E18.1	FALSE	exclusion	clu_21064	NewClu_7933	ENSG00000158163:E17.2		chr3:137786373-137783609|chr3:137785355-137783609		0.0621412	0.329625	0.741026	0.97619	0.914049
EXTL1:ENSG00000158008:E5.1-E6.1|ENSG00000158008:I5.1-E6.1	FALSE	inclusion	clu_21028	NewClu_276	ENSG00000158008:E5.1	intron-retention	chr1:26357086-26357623|chr1:26357622-26357623		-0.079672	0.329629	0.741026	0.800982	0.880654
SH3D19:ENSG00000109686:E16.1-E17.4|ENSG00000109686:E17.2-E17.4	FALSE	inclusion	clu_8392	NewClu_5902	ENSG00000109686:E16.1	cassette-exon	chr4:152069074-152065202|chr4:152065372-152065202	(+)alt-coding, (+)AA:767(ENSP00000416708)->790(ENSP00000302913)|(+)DOMAIN-SH3 1, (+)SH3_2-IPR011511, (+)SH3_domain-IPR001452	-0.109389	0.329689	0.741087	0.553764	0.663152
ERC1:ENSG00000082805:E26.2-E27.1|ENSG00000082805:E26.2-E29.2	TRUE	exclusion	clu_3963	NewClu_7795	ENSG00000082805:E27.1	cassette-exon	chr12:1517413-1519555|chr12:1517413-1553728	(+)nonsense_mediated_decay, (+)alt-N-terminus, (+)alt-C-terminus, (+)AA:285(ENSP00000467339)->307(BC037377-PEP)|(+)COILED, (+)DOMAIN-FIP-RBD, (+)MOD_RES-Phosphothreonine, (+)Rab-bd_FIP-RBD-IPR019018, (-)CAZ_cplx_RIM-bd_prot-IPR019323	-0.119071	0.329742	0.741135	0.21875	0.337821
CENPI:ENSG00000102384:E2.1-E6.1|ENSG00000102384:E2.1-I2.1	FALSE	inclusion	clu_6397	NewClu_5553	ENSG00000102384:E6.1	intron-retention	chrX:100353528-100356047|chrX:100353528-100353529	(~)AA:756(ENSP00000362018)->756(ENSP00000399274)	-0.169972	0.329819	0.741226	0.177671	0.347643
CAAP1:ENSG00000120159:E5.1-E6.1|ENSG00000120159:E4.2-E6.1	TRUE	inclusion	clu_11294	NewClu_8003	ENSG00000120159:E5.1	cassette-exon	chr9:26869924-26861137|chr9:26884808-26861137		0.0401671	0.329881	0.741226	0.166065	0.125898
NFAT5:ENSG00000102908:E12.2-E13.1|ENSG00000102908:E12.2-E13.2	TRUE	exclusion	clu_6514	NewClu_2383	ENSG00000102908:E13.1	alt-3'	chr16:69711238-69718790|chr16:69711238-69718793	(~)nonsense_mediated_decay, (~)nonsense_mediated_decay, (~)AA:119(ENSP00000455115)->119(ENSP00000455115)	-0.0938619	0.329951	0.741226	0.569658	0.66352
LRRC37A:ENSG00000176681:E5.1-E6.1|ENSG00000176681:E1.1-ENSG00000238083:E3.1	TRUE	inclusion	clu_26556	NewClu_3622	ENSG00000176681:E5.1|ENSG00000176681:E6.1	trans-splicing	chr17:44382946-44383595|chr17:44371395-44594728		0.0728805	0.329971	0.741226	0.884702	0.811821
AQR:ENSG00000021776:E6.2-E7.1|ENSG00000021776:I1.1_35258823-ENSG00000159251:E1.1_35087749	TRUE	inclusion	clu_889	NewClu_2664	ENSG00000021776:E6.2|ENSG00000021776:E7.1	trans-splicing	chr15:35236489-35234281|chr15:35258823-35087749		0.0383196	0.329986	0.741226	0.150607	0.112287
HDDC3:ENSG00000184508:E1.11-E1.14|ENSG00000184508:E1.11-E1.13	FALSE	exclusion	clu_27954	NewClu_4587	ENSG00000184508:E1.14	alt-3'	chr15:91474934-91474635|chr15:91474934-91474786	(+)alt+N+terminus, (+)alt+C+terminus, (+)AA:140(AAH33794.1)+>152(ENSP00000452937)|(+)HD/PDEase_dom+IPR003607, (+)HELIX, (-)DOMAIN-HD, (-)HD/PDEase_dom-IPR003607, (-)HD_domain-IPR006674, (-)HELIX, (-)METAL-Manganese, (-)MOD_RES-N6-acetyllysine, (-)TURN	0.0368195	0.329991	0.741226	0.847952	0.811133
CTA-211A9.5:ENSG00000244625:E1.6-E4.2|ENSG00000244625:E1.6-E2.1	FALSE	inclusion	clu_32824	NewClu_3806	ENSG00000244625:E2.1	cassette-exon	chr22:27068950-27113216|chr22:27068950-27089644	(+)alt-C-terminus, (+)AA:59(ENST00000421253-PEP)->60(ENST00000450963-PEP)	-0.0669785	0.330012	0.741226	0.225466	0.292444
RAB3GAP2:ENSG00000118873:E1.6-E4.1|ENSG00000118873:I3.1_220427925-I3.1_220427263	FALSE	inclusion	clu_10938	NewClu_4784	ENSG00000118873:E1.6|ENSG00000118873:E4.1		chr1:220445565-220406205|chr1:220427925-220427263	(+)nonsense_mediated_decay, (+)alt-N-terminus, (+)alt-C-terminus, (+)AA:82(ENSP00000420156)->172(ENSP00000418560)	-0.0675966	0.330182	0.741535	0.778846	0.846443
ARFGAP1:ENSG00000101199:E12.1-E14.6|ENSG00000101199:E12.2-I12.1	FALSE	inclusion	clu_6008	NewClu_8709	ENSG00000101199:E12.1|ENSG00000101199:E14.6	intron-retention	chr20:61914203-61916218|chr20:61914880-61914881	(-)alt+N+terminus, (-)alt+C+terminus, (-)AA:286(LF206066+PEP)+>293(BAH13964.1)|(-)MOD_RES+N6+acetyllysine, (-)MOD_RES+Phosphoserine, (-)MOD_RES+Phosphothreonine	-0.0888986	0.33035	0.741838	0.751957	0.840856
AC130352.1:ENSG00000205873:E2.1-E4.1|ENSG00000205873:E3.2-E4.1	FALSE	inclusion	clu_31058	NewClu_8595	ENSG00000205873:E3.2	cassette-exon	chr8:12296020-12302265|chr8:12298570-12302265		-0.0365019	0.330398	0.741872	0	0.0365019
UBTF:ENSG00000108312:E1.1-E5.3|ENSG00000108312:E2.2-E5.3	FALSE	exclusion	clu_8007	NewClu_3564	ENSG00000108312:E2.2	altPromoter	chr17:42298569-42295664|chr17:42298108-42295664	(+)alt+C+terminus, (+)AA:745(ENSP00000431539)+>764(BAF85207.1)|(+)ARM+type_fold+IPR016024, (+)COMPBIAS+Asp/Glu/Ser+rich (acidic), (+)DNA_BIND+HMG box 2, (+)HMG_box_dom+IPR009071	0.0589387	0.330431	0.741873	0.212302	0.153363
HUWE1:ENSG00000086758:I2.1_53713111-E5.1|ENSG00000086758:E3.1-E5.1	FALSE	exclusion	clu_4325	NewClu_1881	ENSG00000086758:I2.1_53713111		chrX:53713111-53707139|chrX:53710819-53707139		0.0384953	0.330498	0.741949	0.111396	0.0729007
AKT2:ENSG00000105221:E2.4-E14.1|ENSG00000105221:E13.5-E14.1	FALSE	exclusion	clu_7194	NewClu_6723	ENSG00000105221:E13.5	cassette-exon	chr19:40791088-40762961|chr19:40771129-40762961	(+)alt+N+terminus, (+)alt+C+terminus, (+)AA:438(AAI20996.1)+>450(AK308906+PEP)|(+)ACT_SITE+Proton acceptor, (+)AGC+kinase_C+IPR000961, (+)BINDING+Inhibitor, (+)BINDING+Inhibitor; via amide nitrogen, (+)BINDING+Inhibitor; via carbonyl oxygen, (+)BINDING+Manganese, (+)DISULFID, (+)DOMAIN+Protein kinase, (+)HELIX, (+)Kinase+like_dom+IPR011009, (+)MOD_RES+Phosphothreonine; by PDPK1, (+)Prot_kinase_cat_dom+IPR000719, (+)REGION+Inhibitor binding, (+)STRAND, (+)Ser+Thr/Tyr_kinase_cat_dom+IPR001245, (+)Ser/Thr_dual+sp_kinase_dom+IPR002290, (+)Tyr_kinase_cat_dom+IPR020635, (-)AGC-kinase_C-IPR000961, (-)DISULFID, (-)DOMAIN-AGC-kinase C-terminal, (-)DOMAIN-PH, (-)Kinase-like_dom-IPR011009, (-)MOD_RES-Phosphoserine, (-)Pkinase_C-IPR017892, (-)Pleckstrin_homology-IPR001849, (-)Prot_kinase_cat_dom-IPR000719, (-)STRAND, (-)Ser/Thr_dual-sp_kinase_dom-IPR002290, (-)TURN, (-)Tyr_kinase_cat_dom-IPR020635	0.0372562	0.330659	0.74216	0.0937448	0.0564886
ABCB9:ENSG00000150967:E13.6-E15.1|ENSG00000150967:E14.2-E15.1	FALSE	inclusion	clu_19490	NewClu_3635	ENSG00000150967:E14.2	cassette-exon	chr12:123428938-123424831|chr12:123425354-123424831	(+)alt-coding, (+)AA:703(BAG65152.1)->723(ENSP00000280559)|(-)ABC_transporter+like+IPR003439, (-)ABC_transporter_type1+IPR017940, (-)ABC_transptrTM_dom_typ1+IPR011527, (-)ABC_transptr_TM_dom+IPR001140, (-)P+loop_NTPase+IPR027417, (-)TRANSMEM+Helical;, (+)ABC_transporter-like-IPR003439, (+)ABC_transporter_type1-IPR017940, (+)ABC_transptrTM_dom_typ1-IPR011527, (+)DOMAIN-ABC transporter, (+)P-loop_NTPase-IPR027417	-0.0863564	0.33069	0.74216	0.143567	0.229924
DZIP1L:ENSG00000158163:I17.1_137785355-E18.1|ENSG00000158163:E17.2-E18.1	TRUE	exclusion	clu_21064	NewClu_7933	ENSG00000158163:I17.1_137785355		chr3:137785355-137783609|chr3:137786373-137783609		-0.0386292	0.33069	0.74216	0.0123457	0.0509748
PPFIA1:ENSG00000131626:E12.1-E13.1|ENSG00000131626:E11.2-E13.1	TRUE	exclusion	clu_13777	NewClu_2387	ENSG00000131626:E12.1	cassette-exon	chr11:70179202-70179576|chr11:70178200-70179576	(-)nonsense_mediated_decay, (-)alt-N-terminus, (-)alt-C-terminus, (-)AA:583(ENSP00000433619)->614(BX648037-PEP)|(+)COILED, (+)COMPBIAS-Poly-Gly, (+)MOD_RES-Phosphoserine, (+)MOD_RES-Phosphothreonine, (+)Tropomyosin-IPR000533, (-)COILED, (-)DOMAIN-SAM 1, (-)DOMAIN-SAM 2, (-)DOMAIN-SAM 3, (-)MOD_RES-Phosphoserine, (-)MOD_RES-Phosphothreonine, (-)SAM-IPR001660, (-)SAM/pointed-IPR013761, (-)SAM_2-IPR011510, (-)SAM_type1-IPR021129	-0.152919	0.330859	0.742448	0.408293	0.561212
RBPMS:ENSG00000157110:E20.2-E21.4|ENSG00000157110:E16.4-E21.4	TRUE	exclusion	clu_20860	NewClu_7906	ENSG00000157110:E20.2	cassette-exon	chr8:30414311-30416404|chr8:30402141-30416404	(-)alt-N-terminus, (-)AA:45(ENST00000519657-PEP)->66(ENST00000523104-PEP)	-0.0524582	0.330886	0.742448	0.140353	0.192811
TMTC4:ENSG00000125247:E2.3-E4.1|ENSG00000125247:E3.2-E4.1	FALSE	exclusion	clu_12322	NewClu_1637	ENSG00000125247:E3.2	cassette-exon	chr13:101326998-101321048|chr13:101322614-101321048	(-)alt-N-terminus, (-)AA:741(BAF83034.1)->760(ENSP00000343871)|(-)TRANSMEM-Helical;	0.0770147	0.330917	0.742448	0.517094	0.440079
CDC25C:ENSG00000158402:E10.1-E11.1|ENSG00000158402:E10.1-E12.1	TRUE	inclusion	clu_21111	NewClu_923	ENSG00000158402:E11.1	cassette-exon	chr5:137626328-137625252|chr5:137626328-137622956		0.0438514	0.330998	0.742557	0.874034	0.830183
OBFC1:ENSG00000107960:I1.1-E2.1|ENSG00000107960:E1.2-E2.2	TRUE	inclusion	clu_7928	NewClu_2252	ENSG00000107960:I1.1|ENSG00000107960:E2.1	intron-retention	chr10:105677428-105677427|chr10:105677858-105677414		0.0736657	0.331093	0.742695	0.176238	0.102573
RAB28:ENSG00000157869:E7.1-E10.1|ENSG00000157869:E9.1-E10.1	FALSE	inclusion	clu_21003	NewClu_8336	ENSG00000157869:E9.1	cassette-exon	chr4:13378169-13370274|chr4:13371495-13370274	(-)alt+C+terminus, (-)AA:220(ENSP00000288723)+>221(AAH35054.1)|(-)LIPID+S+farnesyl cysteine, (-)MOD_RES+Cysteine methyl ester (Probable), (-)P+loop_NTPase+IPR027417, (-)PROPEP+Removed in mature form (Probable), (-)Ran_GTPase+IPR002041, (+)P-loop_NTPase-IPR027417, (+)Ran_GTPase-IPR002041	-0.0783512	0.331195	0.742723	0.468752	0.547103
AKAP13:ENSG00000170776:E12.1-E13.1|ENSG00000170776:E11.4-E13.1	TRUE	exclusion	clu_25152	NewClu_9310	ENSG00000170776:E12.1	altPromoter	chr15:86126395-86128933|chr15:86125338-86128933	(+)alt-N-terminus, (+)alt-C-terminus, (+)AA:417(AK307618-PEP)->651(AK026186-PEP)|(+)RII_binding_1-IPR018459	-0.0556943	0.331212	0.742723	0.189522	0.245216
RP11-24B21.1:ENSG00000257242:E2.1-I2.1|ENSG00000257242:E1.4-E8.1	TRUE	exclusion	clu_33484	NewClu_2355	ENSG00000257242:E2.1|ENSG00000257242:I2.1	intron-retention	chr12:92535427-92535426|chr12:92536383-92387305		-0.309524	0.331276	0.742723	0	0.309524
FAM160B1:ENSG00000151553:E16.1-E17.2|ENSG00000151553:E16.1-E17.1	FALSE	inclusion	clu_19691	NewClu_3478	ENSG00000151553:E17.1	alt-3'	chr10:116621093-116623408|chr10:116621093-116621194	(+)alt-N-terminus, (+)alt-C-terminus, (+)AA:83(ENSP00000411924)->123(AL833226-PEP)	-0.109491	0.331292	0.742723	0.134259	0.243751
FAM160B1:ENSG00000151553:E16.1-E17.1|ENSG00000151553:E16.1-E17.2	TRUE	inclusion	clu_19691	NewClu_3478	ENSG00000151553:E17.1	alt-3'	chr10:116621093-116621194|chr10:116621093-116623408	(+)alt-N-terminus, (+)alt-C-terminus, (+)AA:83(ENSP00000411924)->123(AL833226-PEP)	0.109491	0.331292	0.742723	0.865741	0.756249
ZSCAN25:ENSG00000197037:E8.1-E10.1|ENSG00000197037:E8.1-E9.1	FALSE	exclusion	clu_29491	NewClu_9638	ENSG00000197037:E9.1	cassette-exon	chr7:99221803-99305452|chr7:99221803-99226814	(~)nonsense_mediated_decay, (~)AA:162(CAE45839.1)+>162(ENSP00000377706)	0.0392613	0.331302	0.742723	0.301916	0.262655
XRRA1:ENSG00000166435:E8.1-E9.1|ENSG00000166435:E7.1-E9.1	TRUE	exclusion	clu_23714	NewClu_3535	ENSG00000166435:E8.1	cassette-exon	chr11:74638436-74632392|chr11:74641345-74632392	(-)alt-N-terminus, (-)alt-C-terminus, (-)AA:241(AK056364-PEP)->279(CU687914-PEP)|(-)Leu-rich_rpt-IPR001611, (-)Leu-rich_rpt_typical-subtyp-IPR003591, (-)REPEAT-LRR 1, (-)REPEAT-LRR 2, (-)REPEAT-LRR 3, (-)REPEAT-LRR 4	-0.0936077	0.331338	0.742732	0.741663	0.83527
ESRP1:ENSG00000104413:E14.1-E15.1|ENSG00000104413:E14.1-E17.2	TRUE	exclusion	clu_6964	NewClu_7718	ENSG00000104413:E15.1	cassette-exon	chr8:95690599-95704905|chr8:95690599-95718153	(-)alt-N-terminus, (-)alt-C-terminus, (-)AA:496(BC052574-PEP)->522(ENSP00000429125)	-0.078826	0.331392	0.742778	0.321082	0.399908
IKBIP:ENSG00000166130:E1.5-E4.1|ENSG00000166130:E2.1-E3.1	FALSE	inclusion	clu_23548	NewClu_9552	ENSG00000166130:E2.1|E3.1	cassette-exon	chr12:99038301-99008118|chr12:99028074-99020544	(-)alt+N+terminus, (-)alt+C+terminus, (-)AA:240(CU691338+PEP)+>244(CAD62383.1)|(-)COILED, (+)TRANSMEM-Helical;	-0.0909637	0.331504	0.742957	0.625817	0.716781
ZNF133:ENSG00000125846:E3.1-E4.1|ENSG00000125846:E1.7-E5.3	TRUE	exclusion	clu_12502	NewClu_3406	ENSG00000125846:E3.1|E4.1	cassette-exon	chr20:18279108-18285652|chr20:18269248-18286325	(-)alt-N-terminus, (-)AA:559(AK313525-PEP)->653(AAH01887.1)|(-)DOMAIN-KRAB, (-)Krueppel-associated_box-IPR001909	-0.068196	0.331582	0.742962	0.137693	0.205889
LARP1B:ENSG00000138709:E5.1-E6.1|ENSG00000138709:E4.2-E6.1	TRUE	inclusion	clu_16433	NewClu_4214	ENSG00000138709:E5.1	cassette-exon	chr4:129003460-129012156|chr4:128999117-129012156	(+)alt-coding, (+)AA:855(ENSP00000264584)->914(ENSP00000321997)|(+)COMPBIAS-Arg-rich	0.0308871	0.33164	0.742962	0.992063	0.961176
SCRN3:ENSG00000144306:E1.10_175260954-E3.2|ENSG00000144306:E1.8-E3.2	TRUE	exclusion	clu_18001	NewClu_2945	ENSG00000144306:E1.10.175260954	alt-5'	chr2:175260954-175263003|chr2:175260545-175263003		-0.0437055	0.331707	0.742962	0.0166667	0.0603722
TESK2:ENSG00000070759:E6.1-E7.1|ENSG00000070759:E6.1-E8.1	TRUE	inclusion	clu_2769	NewClu_8715	ENSG00000070759:E7.1	cassette-exon	chr1:45851584-45821121|chr1:45851584-45813672	(+)alt-N-terminus, (+)AA:363(ENST00000486676-PEP)->571(ENSP00000361158)|(+)ACT_SITE-Proton acceptor, (+)BINDING-ATP, (+)DOMAIN-Protein kinase, (+)Kinase-like_dom-IPR011009, (+)NP_BIND-ATP, (+)Prot_kinase_cat_dom-IPR000719, (+)Ser-Thr/Tyr_kinase_cat_dom-IPR001245, (+)Ser/Thr_dual-sp_kinase_dom-IPR002290, (+)Tyr_kinase_cat_dom-IPR020635	0.0543416	0.331726	0.742962	0.948276	0.893934
C19orf54:ENSG00000188493:E2.6-I2.1|ENSG00000188493:E2.5-E3.2	TRUE	inclusion	clu_28874	NewClu_8638	ENSG00000188493:E2.6|ENSG00000188493:I2.1	intron-retention	chr19:41255974-41255973|chr19:41256190-41255512		0.0853598	0.331752	0.742962	0.720372	0.635013
RP11-9G1.3:ENSG00000250241:E4.1-E5.1|ENSG00000250241:E4.2-E5.1	FALSE	inclusion	clu_33103	NewClu_7604	ENSG00000250241:E4.2	alt-5'	chr4:134063866-134061814|chr4:134063761-134061814	(-)retained_intron, (-)alt+N+terminus, (-)alt+C+terminus, (-)AA:21(ENST00000509715+PEP)+>67(BC040219+PEP)	-0.0899173	0.331782	0.742962	0.488495	0.578413
MRPL43:ENSG00000055950:E2.6-E4.1|ENSG00000055950:E2.6-E5.1	TRUE	inclusion	clu_1779	NewClu_1939	ENSG00000055950:E4.1	cassette-exon	chr10:102746506-102743831|chr10:102746506-102743574	(+)alt-C-terminus, (+)AA:228(CU690970-PEP)->235(ENSP00000339844)	0.0340542	0.331833	0.742962	0.127487	0.0934328
FAXDC2:ENSG00000170271:E3.6-E5.1|ENSG00000170271:E3.6-E7.5	TRUE	inclusion	clu_24987	NewClu_5674	ENSG00000170271:E5.1	cassette-exon	chr5:154230043-154217738|chr5:154230043-154214494	(+)alt-N-terminus, (+)AA:310(BAG58453.1)->333(AAH07216.1)	0.0453788	0.331837	0.742962	0.965139	0.91976
PIGO:ENSG00000165282:I9.1-E10.1|ENSG00000165282:E9.1-E10.1	TRUE	exclusion	clu_23238	NewClu_3731	ENSG00000165282:I9.1	intron-retention	chr9:35091289-35091288|chr9:35092540-35091288	(-)retained_intron, (-)alt-N-terminus, (-)alt-C-terminus, (-)AA:454(AAH01030.1)->528(ENST00000465745-PEP)|(+)Sulfatase-IPR000917, (+)TRANSMEM-Helical;, (-)TRANSMEM-Helical;	-0.0480708	0.331895	0.742962	0.313612	0.361682
CTA-293F17.1:ENSG00000271133:E1.2-E3.1|ENSG00000271133:E2.1-E3.1	FALSE	inclusion	clu_34108	NewClu_1785	ENSG00000271133:E2.1	cassette-exon	chr7:20371273-20369136|chr7:20369313-20369136	(-)alt+C+terminus, (-)AA:27(ENST00000603156+PEP)+>44(ENST00000605357+PEP)	-0.127419	0.331928	0.742962	0.481956	0.609375
TCAIM:ENSG00000179152:E6.1-E8.1|ENSG00000179152:E6.1-E8.2	TRUE	inclusion	clu_27018	NewClu_8802	ENSG00000179152:E8.1	alt-C-term	chr3:44403010-44408948|chr3:44403010-44409024	(+)alt-N-terminus, (+)AA:352(BAG54004.1)->496(BAI45417.1)	0.04567	0.331965	0.742962	0.526609	0.48094
ING1:ENSG00000153487:E3.5-E4.1|ENSG00000153487:E2.3-E4.1	TRUE	exclusion	clu_20136	NewClu_5868	ENSG00000153487:E3.5	cassette-exon	chr13:111368355-111371576|chr13:111366632-111371576	(-)alt-N-terminus, (-)AA:279(BAA82886.1)->294(AAB60879.1)	-0.0760394	0.331977	0.742962	0.755827	0.831866
USF2:ENSG00000105698:E3.6-E4.2|ENSG00000105698:E3.3-E4.2	TRUE	exclusion	clu_7330	NewClu_6202	ENSG00000105698:E3.6	alt-5'	chr19:35760906-35761350|chr19:35760602-35761350	(-)alt-coding, (-)AA:279(ENSP00000340633)->338(ENSP00000471099)|(+)DOMAIN-bHLH, (+)bHLH_dom-IPR011598, (-)bHLH_dom-IPR011598	-0.0675104	0.332028	0.742962	0.741887	0.809397
ATP7A:ENSG00000165240:E1.2-I1.1_77158147|ENSG00000165240:I1.1_77157512-E3.1	FALSE	inclusion	clu_23212	NewClu_3039	ENSG00000165240:E1.2|ENSG00000165240:I1.1_77158147		chrX:77155090-77158147|chrX:77157512-77158140		-0.0723905	0.332047	0.742962	0.377356	0.449747
ZBTB20:ENSG00000181722:E32.1-E33.1|ENSG00000181722:E29.2-E34.1	TRUE	exclusion	clu_27308	NewClu_9534	ENSG00000181722:E32.1|E33.1	cassette-exon	chr3:114102463-114099787|chr3:114107852-114099251	(-)alt-N-terminus, (-)AA:668(BAG37711.1)->741(AAG28340.2)|(+)MOD_RES-Phosphoserine	-0.0810016	0.33206	0.742962	0.071882	0.152884
SLC41A3:ENSG00000114544:E11.1-E12.1|ENSG00000114544:E8.5-E12.1	TRUE	exclusion	clu_9700	NewClu_9349	ENSG00000114544:E11.1	cassette-exon	chr3:125769786-125752521|chr3:125786790-125752521	(~)retained_intron, (~)alt-N-terminus, (~)alt-C-terminus, (~)AA:137(ENSP00000422458)->137(ENST00000513464-PEP)|(+)TRANSMEM-Helical;, (-)SLC41_membr_dom-IPR006667	-0.0339355	0.332102	0.742962	0.84411	0.878045
BPTF:ENSG00000171634:E28.1-E30.1|ENSG00000171634:E29.1-E30.1	FALSE	inclusion	clu_25382	NewClu_1508	ENSG00000171634:E29.1	cassette-exon	chr17:65955991-65960328|chr17:65959622-65960328	(-)alt+N+terminus, (-)alt+C+terminus, (-)AA:650(ENSP00000343837)+>724(BAG58970.1)|(-)Bromodomain+IPR001487, (-)ZN_FING+PHD+type 2, (-)Znf_FYVE_PHD+IPR011011, (-)Znf_PHD+IPR001965, (-)Znf_PHD+finger+IPR019787, (+)Bromodomain-IPR001487, (+)Znf_FYVE_PHD-IPR011011, (+)Znf_PHD-IPR001965, (+)Znf_PHD-finger-IPR019787	-0.0309281	0.332105	0.742962	0.188461	0.219389
PADI2:ENSG00000117115:E13.1-E14.2|ENSG00000117115:I13.1-E14.1	FALSE	exclusion	clu_10571	NewClu_1457	ENSG00000117115:E13.1|ENSG00000117115:E14.2	intron-retention	chr1:17402174-17401444|chr1:17401847-17401846	(+)alt+N+terminus, (+)AA:213(AK127006+PEP)+>549(BAG58605.1)|(+)Cupredoxin+IPR008972, (+)PAD_C+IPR013530, (+)PAD_N+IPR013732, (+)Prot_Arg_deaminase_cen_dom+IPR013733	0.142857	0.332151	0.742962	1	0.857143
RNF31:ENSG00000092098:E9.4-E10.1|ENSG00000092098:I9.1-E10.1	FALSE	exclusion	clu_4897	NewClu_6364	ENSG00000092098:E9.4	intron-retention	chr14:24619657-24619807|chr14:24619806-24619807	(+)retained_intron, (+)alt-N-terminus, (+)AA:539(ENST00000559071-PEP)->642(BAB70948.1)|(+)HELIX, (+)MOD_RES-Phosphoserine	0.142857	0.332151	0.742962	1	0.857143
ANKRD36C:ENSG00000174501:E5.1-E7.1|ENSG00000174501:E5.1-E6.1	FALSE	inclusion	clu_26169	NewClu_7782	ENSG00000174501:E6.1	cassette-exon	chr2:96646396-96628295|chr2:96646396-96643937		-0.0456265	0.332163	0.742962	0	0.0456265
PMS2P2:ENSG00000174368:I10.1_74926532-E4.2|ENSG00000174368:E5.1-ENSG00000188073:E4.2	TRUE	inclusion	clu_26104	NewClu_7755	ENSG00000174368:I10.1_74926532|ENSG00000174368:E4.2	trans-splicing	chr7:74926532-74925201|chr7:74982537-74925201		0.0436645	0.33225	0.743084	0.166476	0.122811
LATS1:ENSG00000131023:E3.3-E5.1|ENSG00000131023:E3.3-E4.1	FALSE	exclusion	clu_13619	NewClu_37	ENSG00000131023:E4.1	cassette-exon	chr6:150022915-150016357|chr6:150022915-150018322	(+)alt+N+terminus, (+)AA:1025(AK310422+PEP)+>1130(AAD16882.1)|(+)DOMAIN+UBA, (+)UBA+like+IPR009060, (+)UBA/transl_elong_EF1B_N+IPR000449, (+)UBA/transl_elong_EF1B_N_euk+IPR015940	0.0430239	0.332291	0.743094	0.960702	0.917678
ADD1:ENSG00000087274:E6.3-E7.1|ENSG00000087274:E1.11-E7.1	TRUE	exclusion	clu_4390	NewClu_8221	ENSG00000087274:E6.3	cassette-exon	chr4:2869856-2877623|chr4:2845751-2877623	(~)alt-coding, (~)AA:662(ENSP00000381193)->662(AAH42998.1)	-0.0603385	0.332329	0.743094	0.217589	0.277928
XIAP:ENSG00000101966:E2.4-E3.2|ENSG00000101966:E2.4-E4.1	TRUE	inclusion	clu_6252	NewClu_4801	ENSG00000101966:E3.2	cassette-exon	chrX:122994143-123019481|chrX:122994143-123022469	(-)alt-N-terminus, (-)alt-C-terminus, (-)AA:16(ENSP00000405529)->26(ENST00000497906-PEP)	0.0760143	0.332353	0.743094	0.727202	0.651188
UBQLN4:ENSG00000160803:E7.1-E8.2|ENSG00000160803:I7.1-E8.1	FALSE	exclusion	clu_21619	NewClu_1514	ENSG00000160803:E7.1|ENSG00000160803:E8.2	intron-retention	chr1:156012565-156012027|chr1:156012330-156012329	(+)alt-N-terminus, (+)alt-C-terminus, (+)AA:66(ENST00000459954-PEP)->581(BAG64068.1)|(+)ARM-type_fold-IPR016024, (+)DOMAIN-UBA, (+)DOMAIN-Ubiquitin-like, (+)MOD_RES-Phosphoserine, (+)STI1_HS-bd-IPR006636, (+)SUMO-IPR022617, (+)UBA-like-IPR009060, (+)UBA/transl_elong_EF1B_N-IPR000449, (+)UBA/transl_elong_EF1B_N_euk-IPR015940, (+)Ubiquitin-IPR000626, (+)Ubiquitin_supergroup-IPR019955, (+)XPC-bd-IPR015360	0.259259	0.332418	0.743166	1	0.740741
TMEM104:ENSG00000109066:E2.2-E4.1|ENSG00000109066:I2.1-E3.1	FALSE	exclusion	clu_8235	NewClu_1001	ENSG00000109066:E2.2|ENSG00000109066:E4.1	intron-retention	chr17:72773514-72781621|chr17:72773716-72773717	(+)alt-C-terminus, (+)AA:327(ENSP00000397676)->496(ENSP00000334849)|(+)AA_transpt_TM-IPR013057, (+)TOPO_DOM-Cytoplasmic, (+)TOPO_DOM-Extracellular, (+)TRANSMEM-Helical;	0.0484823	0.332493	0.74326	0.996416	0.947933
GATA4:ENSG00000136574:E1.2-E3.2|ENSG00000136574:E1.2-E3.1	FALSE	inclusion	clu_15429	NewClu_3015	ENSG00000136574:E3.1	alt-3'	chr8:11534572-11558020|chr8:11534572-11558017	(+)alt-N-terminus, (+)AA:236(ENSP00000435043)->443(ENSP00000435712)|(+)COMPBIAS-Poly-Ala, (+)GATA_N-IPR008013, (+)TF_GATA_4/5/6-IPR016375	-0.0386872	0.332573	0.743339	0.0639078	0.102595
C17orf62:ENSG00000178927:E2.12-E2.15|ENSG00000178927:E1.19-E2.15	TRUE	exclusion	clu_26958	NewClu_561	ENSG00000178927:E2.12	cassette-exon	chr17:80407307-80407168|chr17:80408576-80407168		-0.0410551	0.332635	0.743339	0.12769	0.168745
RP4-717I23.3:ENSG00000223745:E1.9-E3.1|ENSG00000223745:E2.1-E3.1	FALSE	inclusion	clu_31654	NewClu_2336	ENSG00000223745:E2.1	cassette-exon	chr1:93811281-93806067|chr1:93811097-93806067	(-)alt+C+terminus, (-)AA:55(ENST00000438777+PEP)+>59(AL832786+PEP)	-0.0652067	0.332649	0.743339	0.56702	0.632226
SENP7:ENSG00000138468:E5.1-E6.1|ENSG00000138468:E5.1-E7.1	TRUE	exclusion	clu_16332	NewClu_892	ENSG00000138468:E6.1	cassette-exon	chr3:101136437-101117899|chr3:101136437-101090970	(-)alt-C-terminus, (-)AA:985(AL833577-PEP)->998(BAG59804.1)|(+)ACT_SITE, (+)HELIX, (+)Peptidase_C48-IPR003653, (+)STRAND, (+)TURN	-0.0559406	0.332691	0.743339	0.696416	0.752356
RP4-717I23.3:ENSG00000223745:E17.4-E19.1|ENSG00000223745:E16.1_93777047-E19.1	TRUE	exclusion	clu_31653	NewClu_2335	ENSG00000223745:E17.4	cassette-exon	chr1:93775272-93771027|chr1:93777047-93771027	(+)alt-N-terminus, (+)AA:78(ENST00000442860-PEP)->128(ENST00000414430-PEP)	-0.0905059	0.332693	0.743339	0.141758	0.232264
RSRC2:ENSG00000111011:E5.1-E8.2|ENSG00000111011:E5.1-E6.1	FALSE	inclusion	clu_8687	NewClu_7367	ENSG00000111011:E6.1	cassette-exon	chr12:123005932-123003576|chr12:123005932-123005128	(-)alt+N+terminus, (-)alt+C+terminus, (-)AA:297(AK056114+PEP)+>333(AK056256+PEP)|(-)COMPBIAS+Ser+rich, (-)MOD_RES+Phosphoserine, (-)MOD_RES+Phosphothreonine	-0.0360062	0.332725	0.743339	0.694347	0.730353
BIN1:ENSG00000136717:E8.1-E10.1|ENSG00000136717:E7.1-E10.1	TRUE	exclusion	clu_15491	NewClu_9239	ENSG00000136717:E8.1	cassette-exon	chr2:127825739-127821594|chr2:127826500-127821594	(+)alt-C-terminus, (+)AA:470(BAH12028.1)->475(AAC39712.1)|(+)Amphiphysin-IPR003005, (+)Amphiphysin_2-IPR003023, (+)BAR_dom-IPR004148, (+)DOMAIN-SH3, (+)SH3_2-IPR011511, (+)SH3_domain-IPR001452, (+)STRAND, (-)BAR_dom-IPR004148, (-)COILED, (-)DOMAIN-BAR	-0.0419676	0.332894	0.743643	0.0575565	0.0995241
DLEU2:ENSG00000231607:E4.1-E7.1|ENSG00000231607:E2.8-E7.1	TRUE	inclusion	clu_32113	NewClu_5071	ENSG00000231607:E4.1	cassette-exon	chr13:50649695-50642299|chr13:50655959-50642299	(~)alt-N-terminus, (~)alt-C-terminus, (~)AA:55(BC070292-PEP)->55(AF264787-PEP)	0.094334	0.333071	0.743836	0.539479	0.445145
MGAT4C:ENSG00000182050:E10.3-E15.2_86395359|ENSG00000182050:E10.3-E16.1	TRUE	exclusion	clu_27351	NewClu_9042	ENSG00000182050:E15.2.86395359	cassette-exon	chr12:86443452-86395359|chr12:86443452-86383330		-0.0847603	0.333084	0.743836	0.0294118	0.114172
GPATCH11:ENSG00000152133:E3.1-E4.1|ENSG00000152133:E2.2-E5.1	TRUE	exclusion	clu_19839	NewClu_2381	ENSG00000152133:E3.1|E4.1	cassette-exon	chr2:37317009-37317824|chr2:37315583-37319059	(-)alt-N-terminus, (-)AA:156(BAC04602.1)->259(ENSP00000386772)|(-)COILED, (-)DOMAIN-G-patch, (-)G_patch_dom-IPR000467	-0.0479752	0.333132	0.743836	0.869302	0.917277
RP11-514P8.6:ENSG00000205236:E9.1-E10.1|ENSG00000205236:I2.1_102322283-ENSG00000168255:E2.1	TRUE	inclusion	clu_30921	NewClu_6455	ENSG00000205236:E9.1|ENSG00000205236:E10.1	trans-splicing	chr7:102251533-102249901|chr7:102322283-102210371	(-)nonsense_mediated_decay, (-)alt-N-terminus, (-)alt-C-terminus, (-)AA:296(ENSP00000429397)->316(BAG63692.1)	0.0997611	0.333155	0.743836	0.981481	0.88172
TEX264:ENSG00000164081:E2.6-E6.1|ENSG00000164081:E2.6-E8.2	TRUE	exclusion	clu_22735	NewClu_7114	ENSG00000164081:E6.1	cassette-exon	chr3:51705304-51708287|chr3:51705304-51718429	(-)alt-N-terminus, (-)AA:133(ENST00000489026-PEP)->313(BAG51249.1)|(-)Reg_factor_effector_bac-IPR011256, (-)SIGNAL	-0.0642496	0.333214	0.743836	0.601674	0.665924
SERHL:ENSG00000172250:E4.4-I4.1|ENSG00000172250:E4.4-E5.1	TRUE	inclusion	clu_25551	NewClu_2645	ENSG00000172250:I4.1	intron-retention	chr22:42898774-42898775|chr22:42898774-42899205		0.187068	0.333243	0.743836	0.459806	0.272738
RUFY2:ENSG00000204130:E12.2-E13.4_70136772|ENSG00000204130:E12.2-E13.5	TRUE	exclusion	clu_30621	NewClu_741	ENSG00000204130:E13.4.70136772	alt-3'	chr10:70139181-70136772|chr10:70139181-70136729		-0.0915718	0.333261	0.743836	0.111111	0.202683
CEP57L1:ENSG00000183137:E7.3-E8.1|ENSG00000183137:E1.20-E8.1	TRUE	inclusion	clu_27639	NewClu_8088	ENSG00000183137:E7.3	cassette-exon	chr6:109461878-109466422|chr6:109416778-109466422	(-)alt-N-terminus, (-)alt-C-terminus, (-)AA:206(ENSP00000429812)->243(AK092723-PEP)|(-)COILED, (-)Cep57_MT-bd_dom-IPR024957	0.0347989	0.33329	0.743836	0.270529	0.235731
CEPT1:ENSG00000134255:E8.1-E9.1|ENSG00000134255:E7.2-E9.1	TRUE	exclusion	clu_14534	NewClu_9649	ENSG00000134255:E8.1	altPromoter	chr1:111715880-111717501|chr1:111703918-111717501	(+)alt-N-terminus, (+)alt-C-terminus, (+)AA:194(ENST00000473474-PEP)->238(ENST00000460443-PEP)|(+)CDP-OH_P_trans-IPR000462, (+)MOD_RES-Phosphoserine, (+)MOD_RES-Phosphothreonine, (+)TRANSMEM-Helical;, (-)TRANSMEM-Helical;	-0.0333965	0.333304	0.743836	0.154725	0.188121
STX3:ENSG00000166900:E4.1-E6.1|ENSG00000166900:E5.2-E6.1	FALSE	inclusion	clu_23927	NewClu_7151	ENSG00000166900:E5.2	cassette-exon	chr11:59540767-59556346|chr11:59554609-59556346	(+)alt-N-terminus, (+)alt-C-terminus, (+)AA:180(BAG56981.1)->204(ENSP00000431386)|(-)T_SNARE_dom+IPR000727, (+)Syntaxin_N-IPR006011, (+)TOPO_DOM-Extracellular, (+)TRANSMEM-Helical; Anchor for type IV membrane protein;, (+)T_SNARE_dom-IPR000727, (+)t-SNARE-IPR010989	-0.140697	0.333332	0.743836	0.224401	0.365098
TTPAL:ENSG00000124120:E4.1-E5.2|ENSG00000124120:E4.2-E5.2	FALSE	inclusion	clu_12048	NewClu_7623	ENSG00000124120:E4.2	alt-5'	chr20:43113068-43115236|chr20:43113170-43115236	(~)alt+N+terminus, (~)alt+C+terminus, (~)AA:279(ENSP00000412720)+>279(BAG36754.1)|(-)CRAL+TRIO_dom+IPR001251, (-)CRAL/TRIO_N_dom+IPR011074, (+)CRAL-TRIO_dom-IPR001251, (+)CRAL-bd_toc_tran-IPR001071, (+)DOMAIN-CRAL-TRIO	-0.074481	0.333373	0.743836	0.0761426	0.150624
ANKRD36C:ENSG00000174501:E18.2-E19.1|ENSG00000174501:E6.1-I34.1_96585668	TRUE	inclusion	clu_26169	NewClu_7782	ENSG00000174501:E18.2|ENSG00000174501:E19.1		chr2:96610862-96610442|chr2:96643870-96585668		0.118895	0.33338	0.743836	0.598799	0.479903
CUL9:ENSG00000112659:E33.3-E34.2|ENSG00000112659:E33.3_43190576-ENSG00000171453:E2.6_43484841	TRUE	inclusion	clu_9170	NewClu_2135	ENSG00000112659:E33.3|ENSG00000112659:E34.2	trans-splicing	chr6:43190634-43191002|chr6:43190576-43484841	(+)nonsense_mediated_decay, (+)retained_intron, (+)alt-N-terminus, (+)alt-C-terminus, (+)AA:109(ENST00000504647-PEP)->195(ENSP00000425649)|(+)Cullin_neddylation_domain-IPR019559, (+)UBA-like-IPR009060	0.130435	0.333408	0.743836	1	0.869565
ANKRD17:ENSG00000132466:I26.1-E27.1|ENSG00000132466:E26.1-E29.2	TRUE	inclusion	clu_14022	NewClu_7880	ENSG00000132466:I26.1|ENSG00000132466:E27.1	intron-retention	chr4:73979029-73979028|chr4:73979509-73968264	(+)alt-N-terminus, (+)alt-C-terminus, (+)AA:460(BAB15260.1)->537(LF383978-PEP)|(-)Ankyrin_rpt-IPR002110, (-)MOD_RES-Phosphoserine, (-)REPEAT-ANK 16, (-)REPEAT-ANK 18, (-)REPEAT-ANK 19, (-)REPEAT-ANK 20, (-)REPEAT-ANK 21, (-)REPEAT-ANK 22, (-)REPEAT-ANK 23, (-)REPEAT-ANK 24, (-)REPEAT-ANK 25, (+)COMPBIAS-Ser-rich, (+)COMPBIAS-Thr-rich, (+)MOD_RES-Phosphoserine	0.0566261	0.333455	0.74387	0.0882353	0.0316092
C8orf12:ENSG00000184608:E9.1-E10.1|ENSG00000184608:I9.1-E10.1	FALSE	inclusion	clu_27966	NewClu_9471	ENSG00000184608:E9.1	intron-retention	chr8:11295719-11295945|chr8:11295944-11295945		-0.0947253	0.333527	0.743937	0.268002	0.362728
GABBR1:ENSG00000204681:E6.4-E7.2|ENSG00000204681:E5.1-E7.2	TRUE	exclusion	clu_30822	NewClu_1401	ENSG00000204681:E6.4	cassette-exon	chr6:29598235-29596884|chr6:29599173-29596884	(-)alt-coding, (-)AA:899(ENSP00000366215)->961(ENSP00000366233)|(-)DISULFID, (-)DOMAIN-Sushi 2, (-)Sushi_SCR_CCP-IPR000436, (-)TOPO_DOM-Extracellular	-0.091813	0.333607	0.743937	0.616719	0.708532
MYL5:ENSG00000215375:E1.6-E2.1|ENSG00000215375:E1.2-E2.1	TRUE	inclusion	clu_31478	NewClu_5879	ENSG00000215375:E1.6	alt-5'	chr4:668472-669862|chr4:667766-669862		0.0798061	0.333611	0.743937	0.805021	0.725215
THUMPD2:ENSG00000138050:E7.3-E9.1|ENSG00000138050:E8.1-E9.1	FALSE	inclusion	clu_16137	NewClu_3834	ENSG00000138050:E8.1	cassette-exon	chr2:39988471-39983100|chr2:39984388-39983100	(-)alt+N+terminus, (-)alt+C+terminus, (-)AA:303(BAG52741.1)+>394(BAG60449.1)|(-)Methyltransf_11+IPR013216, (-)RNA_methylase_dom+IPR000241, (-)Small_mtfrase_dom+IPR007848, (-)UbiE/COQ5_MeTrFase+IPR004033, (+)DOMAIN-THUMP, (+)THUMP-IPR004114	-0.054011	0.333625	0.743937	0.495358	0.549369
RP11-206L10.2:ENSG00000228327:E2.1-E3.1|ENSG00000228327:E2.1-E5.1	TRUE	exclusion	clu_31948	NewClu_2201	ENSG00000228327:E3.1	cassette-exon	chr1:709551-708487|chr1:709551-703993		-0.0889654	0.333691	0.743937	0.583881	0.672847
AQR:ENSG00000021776:E5.1-E6.1|ENSG00000021776:I1.1_35258823-ENSG00000159251:E1.1_35087749	TRUE	inclusion	clu_889	NewClu_2664	ENSG00000021776:E5.1|ENSG00000021776:E6.1	trans-splicing	chr15:35240465-35236629|chr15:35258823-35087749		0.0433175	0.333691	0.743937	0.155261	0.111944
NBPF9:ENSG00000168614:E20.1-I3.1|ENSG00000168614:E15.6-E4.1	TRUE	inclusion	clu_24520	NewClu_4937	ENSG00000168614:E20.1|ENSG00000168614:I3.1	intron-retention	chr1:144619419-144619420|chr1:144614998-144811748		0.0592593	0.333763	0.743937	0.0925926	0.0333333
RP11-15H20.6:ENSG00000213971:E5.1-E6.1|ENSG00000213971:I5.1-E6.1	FALSE	inclusion	clu_31287	NewClu_1941	ENSG00000213971:E5.1	intron-retention	chr19:23443666-23442918|chr19:23442919-23442918	(+)alt-N-terminus, (+)alt-C-terminus, (+)AA:58(ENST00000598599-PEP)->142(BAB71269.1)	-0.0208333	0.333791	0.743937	0.979167	1
S100PBP:ENSG00000116497:E2.9-E6.2|ENSG00000116497:E3.2-E6.2	FALSE	inclusion	clu_10381	NewClu_4545	ENSG00000116497:E3.2	altPromoter	chr1:33283290-33290914|chr1:33283447-33290914	(+)alt-C-terminus, (+)AA:120(ENSP00000431940)->146(ENSP00000431432)	-0.0502937	0.333806	0.743937	0.843606	0.8939
SLC25A32:ENSG00000164933:E3.1-E4.1|ENSG00000164933:E2.1-E4.1	TRUE	exclusion	clu_23081	NewClu_5448	ENSG00000164933:E3.1	cassette-exon	chr8:104417004-104415552|chr8:104419862-104415552	(-)alt-N-terminus, (-)AA:183(BAG62417.1)->299(BAG54205.1)|(-)Mit_uncoupling-IPR002030, (-)TRANSMEM-Helical; Name=2;	-0.0395572	0.33382	0.743937	0.878224	0.917781
VRK2:ENSG00000028116:E22.1-E23.1|ENSG00000028116:E22.1-E24.1	TRUE	exclusion	clu_1011	NewClu_7015	ENSG00000028116:E23.1	cassette-exon	chr2:58373609-58381889|chr2:58373609-58386484	(-)alt-N-terminus, (-)alt-C-terminus, (-)AA:390(BAG59222.1)->396(BAF85416.1)|(+)ACT_SITE-Proton acceptor, (+)REGION-Interaction with MAP3K7, (+)TRANSMEM-Helical; Anchor for type IV membrane protein;, (-)BINDING-ATP, (-)HELIX, (-)Kinase-like_dom-IPR011009, (-)NP_BIND-ATP, (-)STRAND	-0.0337609	0.333847	0.743937	0.212208	0.245969
RP11-705C15.2:ENSG00000256594:E4.5-E5.1|ENSG00000256594:I3.1_9800585-E5.1	TRUE	exclusion	clu_33445	NewClu_358	ENSG00000256594:E4.5		chr12:9801529-9806279|chr12:9800585-9806279		-0.0478956	0.333894	0.743952	0.904545	0.952441
SLC30A6:ENSG00000152683:E4.1-E6.1|ENSG00000152683:E4.1-E5.1	FALSE	inclusion	clu_19954	NewClu_5849	ENSG00000152683:E5.1	cassette-exon	chr2:32400430-32409342|chr2:32400430-32402546	(+)alt-coding, (+)AA:461(BAB70980.1)->501(AAH66903.1)|(-)Cation_efflux+IPR002524, (-)TOPO_DOM+Cytoplasmic, (-)TRANSMEM+Helical;	-0.0392707	0.333927	0.743952	0.843479	0.88275
NEK11:ENSG00000114670:E21.1-E23.1|ENSG00000114670:E22.1-E23.1	FALSE	inclusion	clu_9714	NewClu_3160	ENSG00000114670:E22.1	cassette-exon	chr3:130962340-131068401|chr3:130992418-131068401	(+)alt-C-terminus, (+)AA:599(CAI46114.1)->645(BAC06350.1)	-0.125807	0.333952	0.743952	0.0593378	0.185144
EMC9:ENSG00000100908:E2.1-E3.4|ENSG00000100908:E2.1-E3.3	FALSE	exclusion	clu_5878	NewClu_8568	ENSG00000100908:E3.3	alt-3'	chr14:24610098-24608823|chr14:24610098-24608998	(+)alt+N+terminus, (+)AA:134(ENSP00000454016)+>208(AAD34107.1)	0.0391769	0.334047	0.74409	0.829775	0.790598
TAF2:ENSG00000064313:E5.2-E6.1|ENSG00000064313:E5.2_120816140-E6.1	TRUE	exclusion	clu_2086	NewClu_8418	ENSG00000064313:E5.2	alt-5'	chr8:120816118-120814265|chr8:120816140-120814265		-0.0249231	0.334158	0.744099	0.93827	0.963193
C19orf66:ENSG00000130813:E6.1-E6.3|ENSG00000130813:E6.1-E6.5	TRUE	inclusion	clu_13530	NewClu_9211	ENSG00000130813:E6.3	alt-3'	chr19:10202029-10202152|chr19:10202029-10202260		0.122078	0.334292	0.744099	0.933333	0.811255
FAM126A:ENSG00000122591:E11.1-E12.1|ENSG00000122591:E11.1-E13.1	TRUE	exclusion	clu_11770	NewClu_5970	ENSG00000122591:E12.1	cassette-exon	chr7:22999875-22986866|chr7:22999875-22985782	(+)alt-N-terminus, (+)alt-C-terminus, (+)AA:471(ENSP00000397168)->521(BAB39849.1)|(+)MOD_RES-Phosphoserine, (-)Hyccin-IPR018619	-0.0284557	0.334338	0.744099	0.939281	0.967737
SPHKAP:ENSG00000153820:E8.2-E9.1|ENSG00000153820:E8.2-E10.1	TRUE	inclusion	clu_20181	NewClu_7743	ENSG00000153820:E9.1	cassette-exon	chr2:228860225-228858336|chr2:228860225-228856042	(+)alt-coding, (+)AA:1671(ENSP00000339886)->1700(ENSP00000375909)	0.0303792	0.334411	0.744099	0.159374	0.128995
RHOT1:ENSG00000126858:E2.2-E4.1|ENSG00000126858:E1.10-E4.1	TRUE	inclusion	clu_12700	NewClu_3932	ENSG00000126858:E2.2	cassette-exon	chr17:30498120-30500850|chr17:30469748-30500850	(+)alt-N-terminus, (+)AA:523(ENSP00000462698)->650(ENSP00000378184)|(+)DOMAIN-Miro 1, (+)MIRO-like-IPR013684, (+)NP_BIND-GTP 1, (+)P-loop_NTPase-IPR027417, (+)SRP_receptor_beta_su-IPR019009, (+)Small_GTP-bd_dom-IPR005225, (+)Small_GTPase-IPR001806, (+)Small_GTPase_ARF/SAR-IPR006689, (+)Small_GTPase_Miro-IPR021181, (+)Small_GTPase_Rab_type-IPR003579, (+)Small_GTPase_Ras-IPR020849, (+)Small_GTPase_Rho-IPR003578	0.0483466	0.334477	0.744099	0.924683	0.876336
TMEM219:ENSG00000149932:E2.3-E3.2|ENSG00000149932:E2.3-E3.3	TRUE	inclusion	clu_19351	NewClu_754	ENSG00000149932:E3.2	alt-3'	chr16:29973453-29974428|chr16:29973453-29974431	(+)alt-C-terminus, (+)AA:213(ENSP00000459732)->240(ENSP00000279396)|(+)TOPO_DOM-Cytoplasmic, (+)TOPO_DOM-Extracellular, (+)TRANSMEM-Helical;	0.0387327	0.334553	0.744099	0.414285	0.375553
TMEM219:ENSG00000149932:E2.3-E3.3|ENSG00000149932:E2.3-E3.2	FALSE	inclusion	clu_19351	NewClu_754	ENSG00000149932:E3.2	alt-3'	chr16:29973453-29974431|chr16:29973453-29974428	(+)alt-C-terminus, (+)AA:213(ENSP00000459732)->240(ENSP00000279396)|(+)TOPO_DOM-Cytoplasmic, (+)TOPO_DOM-Extracellular, (+)TRANSMEM-Helical;	-0.0387327	0.334553	0.744099	0.585715	0.624447
SCUBE3:ENSG00000146197:E7.1-E9.1|ENSG00000146197:E7.1-E8.1	FALSE	inclusion	clu_18530	NewClu_6855	ENSG00000146197:E8.1	cassette-exon	chr6:35201078-35205679|chr6:35201078-35203223	(+)alt-coding, (+)AA:993(AAN76808.1)->1009(ENSP00000378174)|(+)Thrombomodulin-IPR001491	-0.092057	0.334594	0.744099	0.677536	0.769593
ZNF33A:ENSG00000189180:E4.1-E6.2|ENSG00000189180:E4.1-E6.1	FALSE	inclusion	clu_28998	NewClu_5866	ENSG00000189180:E6.1	alt-C-term	chr10:38306314-38343306|chr10:38306314-38343303	(+)alt-coding, (+)AA:810(BAG72438.1)->811(BAF85533.1)|(-)ZN_FING+C2H2+type 15, (-)Znf_C2H2+IPR007087, (-)Znf_C2H2+like+IPR015880	-0.0490448	0.334604	0.744099	0.143889	0.192934
AMZ2:ENSG00000196704:E1.10-E2.3|ENSG00000196704:E1.8-E2.3	TRUE	exclusion	clu_29364	NewClu_8883	ENSG00000196704:E1.10	altPromoter	chr17:66244251-66244781|chr17:66244227-66244781	(+)alt-N-terminus, (+)alt-C-terminus, (+)AA:206(ENSP00000463596)->221(ENSP00000463053)	-0.0331202	0.33469	0.744099	0.0814063	0.114527
C7orf10:ENSG00000175600:E15.1-E17.1|ENSG00000175600:E15.1-E18.1	TRUE	inclusion	clu_26405	NewClu_7339	ENSG00000175600:E17.1	cassette-exon	chr7:40535985-40723655|chr7:40535985-40789033	(-)alt-N-terminus, (-)AA:434(BAB13922.1)->438(BAG58812.1)|(-)CoA-Trfase_III_dom-IPR023606, (-)CoA-Trfase_fam_III-IPR003673	0.0717448	0.334735	0.744099	0.17849	0.106745
SLC38A6:ENSG00000139974:E10.1-E13.1|ENSG00000139974:E12.2-E13.1	FALSE	inclusion	clu_16792	NewClu_6750	ENSG00000139974:E12.2	cassette-exon	chr14:61497241-61504343|chr14:61503859-61504343	(+)nonsense_mediated_decay, (+)nonsense_mediated_decay, (+)alt-N-terminus, (+)alt-C-terminus, (+)AA:57(ENSP00000452125)->73(ENSP00000431260)|(-)AA_transpt_TM+IPR013057, (+)MOD_RES-Phosphoserine	-0.0660712	0.334738	0.744099	0.11115	0.177221
KIFAP3:ENSG00000075945:E23.1-E24.1|ENSG00000075945:I23.1_169894928-E24.1	FALSE	inclusion	clu_3316	NewClu_7126	ENSG00000075945:E23.1		chr1:169923152-169890922|chr1:169894928-169890922		-0.0376644	0.334745	0.744099	0.754485	0.79215
AC108142.1:ENSG00000177822:E4.3-E5.1|ENSG00000177822:E3.2-I7.1_183009608	TRUE	inclusion	clu_26783	NewClu_5937	ENSG00000177822:E4.3|ENSG00000177822:E5.1		chr4:183064856-183064698|chr4:183065200-183009608		0.0791385	0.33475	0.744099	0.508433	0.429294
NCAPD2:ENSG00000010292:E26.2-E27.1|ENSG00000010292:I2.1_6603371-ENSG00000111640:E1.2_6643683	TRUE	inclusion	clu_557	NewClu_1264	ENSG00000010292:E26.2|ENSG00000010292:E27.1	trans-splicing	chr12:6638022-6638111|chr12:6603371-6643683	(-)nonsense_mediated_decay, (+)truncated, (-)AA:81(ENSP00000438495)->919(ENSP00000371895)|(-)ARM-type_fold-IPR016024, (-)Condensin_cplx_su1-IPR007673, (-)MOD_RES-Phosphoserine	0.0642663	0.334769	0.744099	0.901001	0.836734
MAK16:ENSG00000198042:E6.1-E7.1|ENSG00000198042:E6.1-I6.1	FALSE	exclusion	clu_29923	NewClu_4695	ENSG00000198042:E7.1	intron-retention	chr8:33354259-33354750|chr8:33354259-33354260		0.0872335	0.334774	0.744099	0.95614	0.868907
RP11-195F19.9:ENSG00000230074:E1.1-E3.1|ENSG00000230074:E2.1-E3.1	FALSE	exclusion	clu_32030	NewClu_2687	ENSG00000230074:E2.1	cassette-exon	chr9:34665764-34680903|chr9:34678265-34680903		0.0552286	0.334792	0.744099	0.187912	0.132683
TBC1D3F:ENSG00000185128:I4.2-E7.1|ENSG00000185128:I6.1-E7.1	FALSE	exclusion	clu_28101	NewClu_4882	ENSG00000185128:I4.2	intron-retention	chr17:36287750-36288194|chr17:36288193-36288194		0.169487	0.334818	0.744099	1	0.830513
RNF31:ENSG00000092098:I9.1-E10.1|ENSG00000092098:E9.4-E10.1	TRUE	exclusion	clu_4897	NewClu_6364	ENSG00000092098:I9.1	intron-retention	chr14:24619806-24619807|chr14:24619657-24619807		-0.119565	0.334835	0.744099	0	0.119565
NPHP3:ENSG00000113971:E15.1-E16.1|ENSG00000113971:E15.1-I15.1	FALSE	exclusion	clu_9532	NewClu_964	ENSG00000113971:E16.1	intron-retention	chr3:132416104-132415657|chr3:132416104-132416103	(+)alt-C-terminus, (+)AA:704(ENSP00000319909)->1330(ENSP00000338766)|(+)P-loop_NTPase-IPR027417, (+)REPEAT-TPR 10, (+)REPEAT-TPR 11, (+)REPEAT-TPR 2, (+)REPEAT-TPR 3, (+)REPEAT-TPR 4, (+)REPEAT-TPR 5, (+)REPEAT-TPR 6, (+)REPEAT-TPR 7, (+)REPEAT-TPR 8, (+)REPEAT-TPR 9, (+)TPR-1-IPR001440, (+)TPR-3-IPR011716, (+)TPR-contain_dom-IPR013026, (+)TPR_repeat-IPR019734	0.202381	0.334853	0.744099	1	0.797619
IQCH:ENSG00000103599:E3.2-E11.1|ENSG00000103599:E10.1-E11.1	FALSE	exclusion	clu_6757	NewClu_8777	ENSG00000103599:E10.1	cassette-exon	chr15:67553732-67649683|chr15:67636529-67649683	(~)alt+coding, (~)AA:684(AAH39292.1)+>684(ENSP00000444118)	0.137661	0.334854	0.744099	0.342105	0.204444
PACRGL:ENSG00000163138:E2.22-E5.1|ENSG00000163138:E2.22-E7.1	TRUE	inclusion	clu_22161	NewClu_2080	ENSG00000163138:E5.1	cassette-exon	chr4:20702410-20703764|chr4:20702410-20706089	(-)alt-C-terminus, (-)AA:85(ENSP00000424391)->87(ENSP00000424950)	0.0336711	0.33487	0.744099	0.0738151	0.040144
CLSTN2:ENSG00000158258:E5.1-E6.1|ENSG00000158258:I5.1_140143376-E6.1	FALSE	inclusion	clu_21082	NewClu_9431	ENSG00000158258:E5.1		chr3:140140116-140167361|chr3:140143376-140167361		-0.0471046	0.33489	0.744099	0.468559	0.515663
CCDC82:ENSG00000149231:E1.3-E4.2|ENSG00000149231:E3.1-E4.2	FALSE	inclusion	clu_19193	NewClu_4406	ENSG00000149231:E3.1	cassette-exon	chr11:96123008-96120777|chr11:96121859-96120777	(~)AA:544(AAG44484.1)+>544(ENSP00000444010)	-0.0728025	0.334894	0.744099	0.51521	0.588012
CEP57L1:ENSG00000183137:E1.20-E8.1|ENSG00000183137:E7.3-E8.1	FALSE	inclusion	clu_27639	NewClu_8088	ENSG00000183137:E7.3	cassette-exon	chr6:109416778-109466422|chr6:109461878-109466422	(-)alt+N+terminus, (-)alt+C+terminus, (-)AA:206(ENSP00000429812)+>243(AK092723+PEP)|(-)COILED, (-)Cep57_MT+bd_dom+IPR024957	-0.0590132	0.334923	0.744099	0.265728	0.324741
MCC:ENSG00000171444:E23.1-E24.1|ENSG00000171444:I23.1_112380153-E24.1	FALSE	inclusion	clu_25334	NewClu_5561	ENSG00000171444:E23.1		chr5:112384790-112379327|chr5:112380153-112379327	(-)alt-C-terminus, (-)AA:715(ENST00000514701-PEP)->829(ENSP00000305617)|(-)USH1C-bd_PDZ_domain-IPR019536	-0.0554002	0.334933	0.744099	0.567335	0.622735
ZNF506:ENSG00000081665:E4.2-E7.1|ENSG00000081665:E4.2-E5.1	FALSE	exclusion	clu_3850	NewClu_4836	ENSG00000081665:E5.1	cassette-exon	chr19:19916840-19903293|chr19:19916840-19910259	(+)alt+C+terminus, (+)AA:78(AAH18100.1)+>107(ENSP00000467047)|(+)DOMAIN+KRAB, (+)Krueppel+associated_box+IPR001909	0.0433032	0.335003	0.744099	0.149878	0.106575
GPATCH8:ENSG00000186566:E2.1-E5.2|ENSG00000186566:E4.2-E5.2	FALSE	exclusion	clu_28518	NewClu_85	ENSG00000186566:E4.2	cassette-exon	chr17:42552197-42541912|chr17:42544465-42541912	(+)nonsense_mediated_decay, (+)alt+C+terminus, (+)AA:46(ENSP00000467233)+>47(BC140010+PEP)	0.0294228	0.335032	0.744099	0.641801	0.612378
RP9P:ENSG00000205763:E9.1-E10.1|ENSG00000205763:E8.1-E10.1	TRUE	inclusion	clu_31050	NewClu_44	ENSG00000205763:E9.1	cassette-exon	chr7:32957923-32957154|chr7:32960951-32957154		0.0391622	0.335103	0.744099	0.976744	0.937582
CERS5:ENSG00000139624:E10.3-E11.1|ENSG00000139624:E9.5-E11.1	TRUE	exclusion	clu_16686	NewClu_6740	ENSG00000139624:E10.3	cassette-exon	chr12:50535836-50532400|chr12:50536857-50532400	(~)alt-N-terminus, (~)alt-C-terminus, (~)AA:195(BAG57732.1)->195(ENSP00000448295)|(+)TOPO_DOM-Lumenal, (+)TRANSMEM-Helical;, (-)DNA_BIND-Homeobox, (-)TOPO_DOM-Cytoplasmic, (-)TOPO_DOM-Lumenal, (-)TRANSMEM-Helical;	-0.0262568	0.335113	0.744099	0.86764	0.893897
RPGRIP1L:ENSG00000103494:E23.1-E24.1|ENSG00000103494:E23.1-E25.1	TRUE	exclusion	clu_6716	NewClu_7852	ENSG00000103494:E24.1	cassette-exon	chr16:53674945-53672323|chr16:53674945-53671766	(+)alt-coding, (+)AA:1269(AAI36434.1)->1281(ENSP00000457889)	-0.148651	0.335169	0.744099	0.231466	0.380117
SYNE1:ENSG00000131018:E149.1-E150.1|ENSG00000131018:E149.1-E151.1	TRUE	inclusion	clu_13613	NewClu_5389	ENSG00000131018:E150.1	cassette-exon	chr6:152469180-152466690|chr6:152469180-152464900	(-)alt-coding, (-)AA:8749(AAN03486.1)->8797(AAN60442.1)|(-)Spectrin/alpha-actinin-IPR018159, (-)Spectrin_repeat-IPR002017, (+)ABC_transptrTM_dom_typ1-IPR011527, (+)CH-domain-IPR001715, (+)COILED, (+)Calpain_domain_III-IPR022682, (+)REPEAT-Spectrin 15, (+)REPEAT-Spectrin 22, (+)Spectrin/alpha-actinin-IPR018159, (+)Spectrin_repeat-IPR002017	0.0579423	0.335174	0.744099	0.426906	0.368964
ST6GAL1:ENSG00000073849:E5.1-E6.1|ENSG00000073849:E1.7-E6.1	TRUE	exclusion	clu_3085	NewClu_4614	ENSG00000073849:E5.1	cassette-exon	chr3:186666726-186681573|chr3:186648623-186681573	(+)retained_intron, (+)alt-N-terminus, (+)alt-C-terminus, (+)AA:45(ENST00000487031-PEP)->68(ENST00000468614-PEP)	-0.0371612	0.335217	0.744099	0.112403	0.149564
NFYA:ENSG00000001167:E3.1-E4.2|ENSG00000001167:E3.1-E4.1	FALSE	inclusion	clu_20	NewClu_8736	ENSG00000001167:E4.1	alt-3'	chr6:41046903-41048553|chr6:41046903-41048550	(+)alt-coding, (+)AA:346(ADD81252.1)->347(ENSP00000345702)|(+)COMPBIAS-Gln-rich	-0.0860734	0.335224	0.744099	0.328426	0.414499
PPP1R3A:ENSG00000154415:E2.1-I2.1|ENSG00000154415:E2.1-E3.1	TRUE	inclusion	clu_20291	NewClu_4065	ENSG00000154415:I2.1	intron-retention	chr7:113558874-113558873|chr7:113558874-113558352	(+)alt-N-terminus, (+)alt-C-terminus, (+)AA:191(ENSP00000401278)->1122(ENSP00000284601)|(+)CBM_21-IPR005036, (+)DOMAIN-CBM21, (+)MOD_RES-Phosphoserine, (+)MOD_RES-Phosphoserine; by GSK3, (+)MOD_RES-Phosphoserine; by PKA, (+)MOD_RES-Phosphoserine; by PKA and ISPK, (+)MOTIF-PP1-binding motif, (+)TRANSMEM-Helical;	0.0458825	0.335249	0.744099	0.93348	0.887597
ZNF460:ENSG00000197714:E2.1-E4.1|ENSG00000197714:E1.1-E4.1	TRUE	inclusion	clu_29784	NewClu_1130	ENSG00000197714:E2.1	altPromoter	chr19:57792204-57795919|chr19:57791492-57795919	(+)alt-N-terminus, (+)AA:521(BAG60391.1)->562(BAF84833.1)|(+)DOMAIN-KRAB, (+)Krueppel-associated_box-IPR001909	0.0365608	0.335256	0.744099	0.628432	0.591872
KHK:ENSG00000138030:E4.2-E6.1|ENSG00000138030:E1.6-E6.1	TRUE	exclusion	clu_16113	NewClu_2799	ENSG00000138030:E4.2	cassette-exon	chr2:27317479-27319597|chr2:27310219-27319597	(-)alt-N-terminus, (-)AA:214(BX648873-PEP)->239(ENST00000490823-PEP)|(+)BINDING-D-fructose, (+)STRAND, (-)BINDING-ATP, (-)HELIX, (-)STRAND, (-)TURN	-0.131056	0.335267	0.744099	0.319678	0.450734
BROX:ENSG00000162819:E15.1-E16.1|ENSG00000162819:E10.2_222897479-E17.3_222906550	TRUE	inclusion	clu_22023	NewClu_5708	ENSG00000162819:E15.1|ENSG00000162819:E16.1	cassette-exon	chr1:222903519-222904699|chr1:222897479-222906550	(+)alt-C-terminus, (+)AA:338(ENSP00000440041)->411(ENSP00000343742)|(-)BRO1_dom-IPR004328, (+)BRO1_dom-IPR004328, (+)DOMAIN-BRO1, (+)HELIX, (+)LIPID-S-farnesyl cysteine, (+)MOD_RES-Cysteine methyl ester (Probable), (+)PROPEP-Removed in mature form (Probable), (+)STRAND	0.077672	0.335319	0.744113	0.864499	0.786827
POLL:ENSG00000166169:E3.2-I3.1|ENSG00000166169:E3.1-E4.1	TRUE	exclusion	clu_23579	NewClu_4225	ENSG00000166169:E3.2|ENSG00000166169:I3.1	intron-retention	chr10:103345616-103345615|chr10:103345619-103345235	(+)alt-N-terminus, (+)alt-C-terminus, (+)AA:256(LF211349-PEP)->269(ENSP00000400517)|(+)BRCT_dom-IPR001357, (+)DOMAIN-BRCT, (+)HELIX, (+)STRAND, (+)TURN	-0.0401235	0.335339	0.744113	0	0.0401235
FAM185A:ENSG00000222011:E6.1-E7.1|ENSG00000222011:E5.1-E7.1	TRUE	inclusion	clu_31613	NewClu_1595	ENSG00000222011:E6.1	cassette-exon	chr7:102412897-102417700|chr7:102401858-102417700		0.055354	0.335421	0.744223	0.627789	0.572435
RIPK2:ENSG00000104312:E1.4-E3.1|ENSG00000104312:E1.4-E4.1	TRUE	exclusion	clu_6924	NewClu_6130	ENSG00000104312:E3.1	cassette-exon	chr8:90770461-90775057|chr8:90770461-90777569	(-)alt-N-terminus, (-)AA:403(BAH13484.1)->540(BAJ17905.1)|(-)BINDING-ATP, (-)CARD-IPR001315, (-)DEATH-like_dom-IPR011029, (-)DOMAIN-CARD, (-)DOMAIN-Protein kinase, (-)Kinase-like_dom-IPR011009, (-)NP_BIND-ATP, (-)Prot_kinase_cat_dom-IPR000719, (-)Rcpt-int_Ser/Thr_kinase-2-IPR017322, (-)Ser-Thr/Tyr_kinase_cat_dom-IPR001245, (-)Ser/Thr_dual-sp_kinase_dom-IPR002290, (-)Tyr_kinase_cat_dom-IPR020635	-0.0415084	0.335496	0.744315	0.421013	0.462522
EHBP1:ENSG00000115504:I19.1-E20.1|ENSG00000115504:E19.2-E21.1	TRUE	inclusion	clu_10057	NewClu_3859	ENSG00000115504:I19.1|ENSG00000115504:E20.1	intron-retention	chr2:63176067-63176068|chr2:63175451-63182652	(+)retained_intron, (+)alt-N-terminus, (+)alt-C-terminus, (+)AA:54(ENST00000469591-PEP)->1160(BAF85234.1)|(+)CAMSAP_CH-IPR022613, (+)CH-domain-IPR001715, (+)COILED, (+)COMPBIAS-Poly-Glu, (+)DOMAIN-CH, (+)DUF3585-IPR022735, (+)HELIX, (+)MOD_RES-Phosphoserine, (+)STRAND, (+)TURN	0.0888927	0.335556	0.744361	0.766165	0.677273
GUSB:ENSG00000169919:E7.1-E8.1|ENSG00000169919:E7.1-E8.6	TRUE	inclusion	clu_24899	NewClu_7706	ENSG00000169919:E8.1	alt-3'	chr7:65441002-65440058|chr7:65441002-65439691	(+)alt-coding, (+)AA:600(ENSP00000340734)->651(BAD97126.1)|(-)Glyco_hydro_2_Ig-like-IPR006102, (-)Glycoside_hydrolase_SF-IPR017853, (+)Glyco_hydro_2-IPR006101, (+)Glyco_hydro_2_Ig-like-IPR006102, (+)Glyco_hydro_2_TIM-IPR006103, (+)Glycoside_hydrolase_SF-IPR017853, (+)STRAND, (+)TURN	0.0454434	0.335582	0.744361	0.445973	0.40053
POLK:ENSG00000122008:E16.1-E17.1|ENSG00000122008:E16.1-E18.1	TRUE	exclusion	clu_11670	NewClu_6629	ENSG00000122008:E17.1	cassette-exon	chr5:74886265-74889703|chr5:74886265-74892047	(-)alt-N-terminus, (-)alt-C-terminus, (-)AA:489(AAV80828.1)->553(ENST00000506928-PEP)|(+)DNA_pol_Y-fam_little_finger-IPR017961, (+)DNA_repair_prot_UmuC-like-IPR001126, (+)DNA_repair_prot_UmuC-like_N-IPR017963, (+)DOMAIN-UmuC, (+)HELIX, (+)METAL-Magnesium, (+)STRAND, (+)TURN, (-)DNA_pol_Y-fam_little_finger-IPR017961, (-)HELIX, (-)STRAND, (-)TURN, (-)ZN_FING-UBZ-type 1, (-)ZN_FING-UBZ-type 2, (-)Znf_Rad18_put-IPR006642	-0.0592422	0.335658	0.744458	0.770176	0.829418
TRAF3IP2-AS1:ENSG00000231889:E5.2-E6.1|ENSG00000231889:E1.8-E6.1	TRUE	exclusion	clu_32134	NewClu_4641	ENSG00000231889:E5.2	cassette-exon	chr6:111896005-111897565|chr6:111804868-111897565	(-)alt-N-terminus, (-)alt-C-terminus, (-)AA:39(ENST00000440001-PEP)->85(ENST00000449449-PEP)	-0.0792914	0.335694	0.744463	0.567211	0.646502
RRNAD1:ENSG00000143303:E5.3-E7.2|ENSG00000143303:E5.3-E6.1	FALSE	exclusion	clu_17606	NewClu_5240	ENSG00000143303:E6.1	cassette-exon	chr1:156703312-156705517|chr1:156703312-156703801	(-)alt-C-terminus, (-)AA:277(ENSP00000357201)->301(CU679918-PEP)	0.050906	0.335769	0.744557	0.312297	0.261391
RP11-206L10.2:ENSG00000228327:E6.1-E7.1|ENSG00000228327:E2.1-ENSG00000241860:E2.1	TRUE	inclusion	clu_31948	NewClu_2201	ENSG00000228327:E6.1|ENSG00000228327:E7.1	trans-splicing	chr1:701709-700627|chr1:709551-172688		0.0642548	0.335871	0.744644	0.928294	0.864039
CCDC102B:ENSG00000150636:I4.1_66402762-E5.1|ENSG00000150636:I4.1_66403652-E5.1	FALSE	inclusion	clu_19427	NewClu_6323	ENSG00000150636:I4.1_66402762		chr18:66402762-66420533|chr18:66403652-66420533		-0.136941	0.335874	0.744644	0.275	0.411941
PLCB4:ENSG00000101333:E23.1-E24.1|ENSG00000101333:E23.1-E25.1	TRUE	exclusion	clu_6058	NewClu_1803	ENSG00000101333:E24.1	cassette-exon	chr20:9382237-9385960|chr20:9382237-9388564	(-)alt-N-terminus, (-)AA:1022(ENST00000464199-PEP)->1023(ENSP00000390616)|(+)PLC-like_Pdiesterase_TIM-brl-IPR017946, (-)PLC-beta-IPR016280, (-)PLC-like_Pdiesterase_TIM-brl-IPR017946	-0.0772202	0.336045	0.744895	0.277942	0.355162
CACNB2:ENSG00000165995:E7.1-E8.1|ENSG00000165995:E3.1-E8.1	TRUE	exclusion	clu_23495	NewClu_1201	ENSG00000165995:E7.1	altPromoter	chr10:18690029-18690853|chr10:18439904-18690853	(+)alt-N-terminus, (+)alt-C-terminus, (+)AA:574(BAH11631.1)->577(AK307526-PEP)	-0.0367824	0.336083	0.744895	0.0238095	0.0605919
EXTL1:ENSG00000158008:E4.1-E5.1|ENSG00000158008:E3.1-E5.1	TRUE	inclusion	clu_21026	NewClu_275	ENSG00000158008:E4.1	cassette-exon	chr1:26356198-26356967|chr1:26355777-26356967	(-)alt-N-terminus, (-)alt-C-terminus, (-)AA:107(ENST00000481377-PEP)->135(ENST00000484339-PEP)	0.0579298	0.33614	0.744895	0.828279	0.77035
RIMKLB:ENSG00000166532:I11.1-E12.1|ENSG00000166532:E10.9-E12.5	TRUE	exclusion	clu_23781	NewClu_7498	ENSG00000166532:I11.1|ENSG00000166532:E12.1	intron-retention	chr12:8931626-8931627|chr12:8930398-8933171		-0.0671037	0.336141	0.744895	0.568765	0.635868
TNRC6A:ENSG00000090905:E13.3-E14.5|ENSG00000090905:E14.3-E14.5	FALSE	exclusion	clu_4762	NewClu_5770	ENSG00000090905:E13.3	altPromoter	chr16:24815640-24816335|chr16:24816172-24816335	(-)alt-coding, (-)AA:1913(ENSP00000326900)->1962(ENSP00000379144)|(-)REGION-Sufficient for interaction with AGO1 and AGO4	0.0791592	0.336152	0.744895	0.497352	0.418193
CTD-2314G24.2:ENSG00000259663:E1.1-I1.1|ENSG00000259663:E1.1-E3.2	TRUE	exclusion	clu_33701	NewClu_8866	ENSG00000259663:I1.1	intron-retention	chr5:50678808-50678807|chr5:50678808-50674909		-0.18607	0.336239	0.744938	0	0.18607
TCTN2:ENSG00000168778:E1.1-E2.1|ENSG00000168778:I1.1-E2.1	FALSE	exclusion	clu_24572	NewClu_7666	ENSG00000168778:E1.1	intron-retention	chr12:124155869-124156054|chr12:124156053-124156054	(+)nonsense_mediated_decay, (-)truncated, (+)AA:60(ENSP00000437644)->246(CU679251-PEP)	0.111111	0.336239	0.744938	1	0.888889
TLN2:ENSG00000171914:E54.1-E55.1|ENSG00000171914:I45.1_63049048-ENSG00000140416:E1.2	TRUE	exclusion	clu_25462	NewClu_5562	ENSG00000171914:E54.1|ENSG00000171914:E55.1	trans-splicing	chr15:63076089-63084840|chr15:63049048-63334946		-0.0634376	0.33627	0.744938	0.788345	0.851783
PHYHD1:ENSG00000175287:E10.6-E11.1|ENSG00000175287:E10.3-E11.1	TRUE	exclusion	clu_26337	NewClu_5364	ENSG00000175287:E10.6	alt-5'	chr9:131702994-131703724|chr9:131702776-131703724	(+)alt-N-terminus, (+)alt-C-terminus, (+)AA:160(BAG51448.1)->164(ENSP00000407232)|(-)HELIX, (-)MOD_RES-Phosphothreonine, (-)STRAND, (-)TURN	-0.0738279	0.336376	0.745101	0.728521	0.802349
AK9:ENSG00000155085:E1.2-I1.1|ENSG00000155085:E1.2-E4.1	TRUE	inclusion	clu_20411	NewClu_3275	ENSG00000155085:I1.1	intron-retention	chr6:110012350-110012349|chr6:110012350-109996959		0.0616805	0.336536	0.745372	0.160526	0.0988456
CLDND1:ENSG00000080822:E5.21-I5.1|ENSG00000080822:E5.8-E7.1	TRUE	exclusion	clu_3797	NewClu_5090	ENSG00000080822:E5.21|ENSG00000080822:I5.1	intron-retention	chr3:98235388-98235387|chr3:98235896-98225591	(-)alt-C-terminus, (-)AA:184(AAQ89479.1)->253(CAB89684.1)|(-)PMP22/EMP/MP20/Claudin-IPR004031, (-)TRANSMEM-Helical;	-0.222669	0.336593	0.745372	0.253623	0.476293
FNIP2:ENSG00000052795:E3.2-E4.1|ENSG00000052795:E3.2-E5.1	TRUE	exclusion	clu_1615	NewClu_8300	ENSG00000052795:E4.1	cassette-exon	chr4:159727575-159729742|chr4:159727575-159747068		-0.0491641	0.336597	0.745372	0.0310078	0.0801719
SNHG14:ENSG00000224078:I13.1-E14.1|ENSG00000224078:E13.2-E15.1	TRUE	exclusion	clu_31697	NewClu_4163	ENSG00000224078:I13.1|ENSG00000224078:E14.1	intron-retention	chr15:25298412-25298413|chr15:25296383-25298975		-0.108974	0.336645	0.745404	0	0.108974
POLL:ENSG00000166169:I3.1-E4.1|ENSG00000166169:E3.1-E4.1	TRUE	exclusion	clu_23579	NewClu_4225	ENSG00000166169:I3.1	intron-retention	chr10:103345236-103345235|chr10:103345619-103345235	(+)alt-N-terminus, (+)alt-C-terminus, (+)AA:256(LF211349-PEP)->269(ENSP00000400517)|(+)BRCT_dom-IPR001357, (+)DOMAIN-BRCT, (+)HELIX, (+)STRAND, (+)TURN	-0.0316406	0.336691	0.745433	0	0.0316406
TRIM26:ENSG00000234127:E1.5-E2.1|ENSG00000234127:E1.5-E3.1	TRUE	exclusion	clu_32271	NewClu_9477	ENSG00000234127:E2.1	cassette-exon	chr6:30181082-30172542|chr6:30181082-30168915	(~)AA:539(ENSP00000391879)->539(ENSP00000410446)	-0.0834219	0.336759	0.745472	0.576795	0.660217
EYA3:ENSG00000158161:E1.6-I1.1_28406962|ENSG00000158161:E1.6-E2.1	TRUE	exclusion	clu_21060	NewClu_7935	ENSG00000158161:I1.1_28406962		chr1:28415035-28406962|chr1:28415035-28384605		-0.0486127	0.336796	0.745472	0.102662	0.151275
CACNA1D:ENSG00000157388:I35.1-E36.1|ENSG00000157388:E35.1-I36.1_53799479	TRUE	inclusion	clu_20908	NewClu_248	ENSG00000157388:I35.1|ENSG00000157388:E36.1	intron-retention	chr3:53796577-53796578|chr3:53796108-53799479		0.0511565	0.336909	0.745472	0.473805	0.422649
ZDHHC16:ENSG00000171307:E9.4-E11.1|ENSG00000171307:E9.4-E10.1	FALSE	inclusion	clu_25306	NewClu_8790	ENSG00000171307:E10.1	cassette-exon	chr10:99213420-99214471|chr10:99213420-99213556	(-)alt+coding, (-)AA:359(BAG60274.1)+>361(AAG23766.1)|(-)TOPO_DOM+Cytoplasmic, (-)TRANSMEM+Helical;, (+)TOPO_DOM-Lumenal	-0.0510339	0.336914	0.745472	0.273295	0.324329
SMN1:ENSG00000172062:E10.1-E10.4|ENSG00000172062:E8.3-E10.4	TRUE	exclusion	clu_25518	NewClu_2754	ENSG00000172062:E10.1	cassette-exon	chr5:70247821-70248266|chr5:70242003-70248266		-0.0716145	0.337007	0.745472	0.576473	0.648087
HNRNPD:ENSG00000138668:E3.14-E6.1|ENSG00000138668:E5.1-E6.1	FALSE	exclusion	clu_16404	NewClu_6073	ENSG00000138668:E5.1	cassette-exon	chr4:83294599-83280792|chr4:83292681-83280792	(-)alt-coding, (-)AA:303(BAG61935.1)->306(BAG73242.1)|(+)CARG+binding_factor_N+IPR012956, (+)COMPBIAS+Gly+rich, (+)COMPBIAS+Tyr+rich, (-)CARG-binding_factor_N-IPR012956, (-)COMPBIAS-Ala-rich, (-)DOMAIN-RRM 1, (-)MOD_RES-Phosphoserine	0.0373932	0.337041	0.745472	0.115588	0.0781949
HERC2P2:ENSG00000140181:E6.1-E7.2|ENSG00000140181:I3.1_23349895-ENSG00000259344:E4.1	TRUE	inclusion	clu_16819	NewClu_8209	ENSG00000140181:E6.1|ENSG00000140181:E7.2	trans-splicing	chr15:23335488-23335103|chr15:23349895-23108886		0.0408086	0.337043	0.745472	0.931685	0.890877
ACOX1:ENSG00000161533:E4.1-E5.1|ENSG00000161533:E3.1-E5.1	TRUE	inclusion	clu_21737	NewClu_8391	ENSG00000161533:E4.1	cassette-exon	chr17:73956296-73953647|chr17:73969706-73953647	(~)alt-coding, (~)AA:660(AK225897-PEP)->660(BAF84482.1)|(+)Acyl-CoA_oxidase_C-IPR002655, (+)AcylCoA_DH/oxidase-IPR009100, (+)AcylCo_DH/oxidase_C-IPR009075	0.0465464	0.337049	0.745472	0.788001	0.741455
ZNF107:ENSG00000196247:E1.2-E5.1|ENSG00000196247:E1.2-E3.2	FALSE	exclusion	clu_29112	NewClu_6184	ENSG00000196247:E3.2	cassette-exon	chr7:64126663-64151626|chr7:64126663-64139555		0.105896	0.337108	0.745472	0.387767	0.281871
CEP78:ENSG00000148019:E15.2-E16.1|ENSG00000148019:E15.2-E17.1	TRUE	inclusion	clu_18919	NewClu_4454	ENSG00000148019:E16.1	cassette-exon	chr9:80880459-80880775|chr9:80880459-80881358	(~)alt-C-terminus, (~)AA:705(ENSP00000277082)->705(ENSP00000365783)	0.066055	0.337122	0.745472	0.581688	0.515633
PBLD:ENSG00000108187:E1.2-E2.1|ENSG00000108187:E1.2-E2.2	TRUE	inclusion	clu_7976	NewClu_1991	ENSG00000108187:E2.1	alt-3'	chr10:70092541-70066663|chr10:70092541-70066660	(~)AA:280(ENSP00000395534)->280(ENSP00000395534)	0.0707514	0.337164	0.745472	0.580021	0.50927
PBLD:ENSG00000108187:E1.2-E2.2|ENSG00000108187:E1.2-E2.1	FALSE	inclusion	clu_7976	NewClu_1991	ENSG00000108187:E2.1	alt-3'	chr10:70092541-70066660|chr10:70092541-70066663	(~)AA:280(ENSP00000395534)+>280(ENSP00000395534)	-0.0707514	0.337164	0.745472	0.419979	0.49073
MTHFR:ENSG00000177000:E8.1-I8.1|ENSG00000177000:E8.1-E9.1	TRUE	inclusion	clu_26637	NewClu_9217	ENSG00000177000:I8.1	intron-retention	chr1:11855155-11855154|chr1:11855155-11854920	(-)alt-N-terminus, (-)alt-C-terminus, (-)AA:234(LF206719-PEP)->411(AFQ62002.1)	0.0840091	0.337183	0.745472	0.153153	0.069144
SMARCD1:ENSG00000066117:E8.2-E9.1|ENSG00000066117:E8.3-I8.1	FALSE	exclusion	clu_2282	NewClu_2445	ENSG00000066117:E8.2|ENSG00000066117:E9.1	intron-retention	chr12:50482420-50483667|chr12:50483205-50483206	(-)alt-C-terminus, (-)AA:278(ENSP00000447386)->290(ENSP00000448030)|(-)SWIB_MDM2_domain-IPR003121, (-)SWIB_domain-IPR019835	0.0419155	0.337263	0.745472	0.984922	0.943007
TUT1:ENSG00000149016:E1.5-E2.1|ENSG00000149016:E1.4-E2.1	TRUE	inclusion	clu_19159	NewClu_5091	ENSG00000149016:E1.5	alt-5'	chr11:62358876-62356693|chr11:62358992-62356693	(+)alt-N-terminus, (+)alt-C-terminus, (+)AA:143(ENSP00000420739)->165(ENSP00000278279)|(-)HELIX, (-)METAL-Magnesium or manganese; catalytic, (-)STRAND, (+)HELIX, (+)STRAND, (+)ZN_FING-C2H2-type	0.0407831	0.337265	0.745472	0.981453	0.94067
TUT1:ENSG00000149016:E1.4-E2.1|ENSG00000149016:E1.5-E2.1	FALSE	inclusion	clu_19159	NewClu_5091	ENSG00000149016:E1.5	alt-5'	chr11:62358992-62356693|chr11:62358876-62356693	(+)alt-N-terminus, (+)alt-C-terminus, (+)AA:143(ENSP00000420739)->165(ENSP00000278279)|(-)HELIX, (-)METAL+Magnesium or manganese; catalytic, (-)STRAND, (+)HELIX, (+)STRAND, (+)ZN_FING-C2H2-type	-0.0407831	0.337265	0.745472	0.0185467	0.0593298
TBC1D3F:ENSG00000185128:I6.1-E7.1|ENSG00000185128:I4.2-E7.1	TRUE	exclusion	clu_28101	NewClu_4882	ENSG00000185128:I6.1	intron-retention	chr17:36288193-36288194|chr17:36287750-36288194		-0.108824	0.337268	0.745472	0	0.108824
MDM2:ENSG00000135679:E18.1-I18.1|ENSG00000135679:I17.1_69236467-U19.1_69459890	TRUE	inclusion	clu_15088	NewClu_9389	ENSG00000135679:E18.1|ENSG00000135679:I18.1	intron-retention	chr12:69237044-69237045|chr12:69236467-69459890		0.0499427	0.337391	0.745672	0.741946	0.692003
LRRC37A2:ENSG00000238083:E11.1-E12.1|ENSG00000238083:I11.1-E12.1	FALSE	exclusion	clu_32502	NewClu_8757	ENSG00000238083:E11.1	intron-retention	chr17:44627885-44630766|chr17:44630765-44630766		0.0559443	0.337463	0.745715	0.422029	0.366085
POLL:ENSG00000166169:E1.12-E1.15|ENSG00000166169:E1.11-E1.15	TRUE	exclusion	clu_23579	NewClu_4224	ENSG00000166169:E1.12	alt-5'	chr10:103347579-103347163|chr10:103347642-103347163		-0.0809192	0.337477	0.745715	0.295235	0.376154
POPDC3:ENSG00000132429:E4.2-E5.2|ENSG00000132429:E4.1-E5.2	TRUE	exclusion	clu_14007	NewClu_8623	ENSG00000132429:E4.2	alt-5'	chr6:105609300-105607694|chr6:105609671-105607694	(+)truncated, (-)AA:43(AK225989-PEP)->245(CU692556-PEP)|(-)TRANSMEM-Helical;	-0.0389903	0.337572	0.745819	0.428692	0.467682
CEP44:ENSG00000164118:E11.1-E12.1|ENSG00000164118:E11.1-E13.1	TRUE	exclusion	clu_22770	NewClu_3082	ENSG00000164118:E12.1	cassette-exon	chr4:175237441-175238486|chr4:175237441-175252633		-0.0545761	0.33761	0.745819	0.0638607	0.118437
PPFIBP1:ENSG00000110841:E12.2-I12.1|ENSG00000110841:E12.2-E13.1	TRUE	exclusion	clu_8633	NewClu_8073	ENSG00000110841:I12.1	intron-retention	chr12:27807747-27807748|chr12:27807747-27808076		-0.0574835	0.337622	0.745819	0.0482094	0.105693
CHID1:ENSG00000177830:E2.10-E3.3|ENSG00000177830:E2.10-E5.3	TRUE	exclusion	clu_26790	NewClu_7526	ENSG00000177830:E3.3	cassette-exon	chr11:910775-908645|chr11:910775-904859	(~)alt-coding, (~)AA:393(BAB55316.1)->393(AAK14915.1)|(-)STRAND	-0.0315678	0.337662	0.745834	0.311513	0.343081
CHEK2:ENSG00000183765:E4.3-E9.1|ENSG00000183765:E4.3-E5.1	FALSE	inclusion	clu_27791	NewClu_3738	ENSG00000183765:E5.1	cassette-exon	chr22:29130391-29121355|chr22:29130391-29126536	(-)alt+C+terminus, (-)AA:295(ENSP00000408065)+>299(ENSP00000397478)|(-)ACT_SITE+Proton acceptor, (-)HELIX, (-)Kinase+like_dom+IPR011009, (-)NP_BIND+ATP, (-)Prot_kinase_cat_dom+IPR000719, (-)SMAD_FHA_domain+IPR008984, (-)STRAND, (-)Ser+Thr/Tyr_kinase_cat_dom+IPR001245, (-)Ser/Thr_dual+sp_kinase_dom+IPR002290, (+)DOMAIN-FHA, (+)FHA_dom-IPR000253, (+)HELIX, (+)Kinase-like_dom-IPR011009, (+)NP_BIND-ATP, (+)SMAD_FHA_domain-IPR008984, (+)STRAND	-0.0419553	0.337894	0.746221	0.770961	0.812916
GUSBP9:ENSG00000215630:E9.2-ENSG00000249437:E7.1|ENSG00000215630:E8.2-ENSG00000254701:E4.2	TRUE	inclusion	clu_31507	NewClu_4385	ENSG00000215630:E9.2|ENSG00000215630:ENSG00000249437:E7.1	trans-splicing	chr5:70493473-70299684|chr5:70498080-69493217		0.0372727	0.337903	0.746221	0.06	0.0227273
PLCB4:ENSG00000101333:E2.2-E3.1|ENSG00000101333:E2.2-E6.1	TRUE	exclusion	clu_6056	NewClu_1805	ENSG00000101333:E3.1	cassette-exon	chr20:9049853-9076934|chr20:9049853-9198037	(+)alt-N-terminus, (+)alt-C-terminus, (+)AA:81(ENSP00000391614)->708(AK307837-PEP)|(+)C2_Ca-dep-IPR000008, (+)C2_Ca/lipid-bd_dom_CaLB-IPR008973, (+)C2_membr_targeting-IPR018029, (+)DOMAIN-PI-PLC Y-box, (+)MOD_RES-Phosphothreonine, (+)PLC-beta_CS-IPR009535, (+)PLipase_C_Pinositol-sp_Y-IPR001711, (+)Pinositol_PLipase_C-IPR001192	-0.062347	0.338029	0.746294	0.115066	0.177413
UPF3B:ENSG00000125351:E8.1-E9.1|ENSG00000125351:E7.2-E9.1	TRUE	inclusion	clu_12338	NewClu_7173	ENSG00000125351:E8.1	cassette-exon	chrX:118974609-118972490|chrX:118975039-118972490	(+)alt-coding, (+)AA:470(BAG52755.1)->483(AAG60691.1)|(+)REGION-Sufficient for association with EJC core	0.0872619	0.338034	0.746294	0.245455	0.158193
CTB-5E10.3:ENSG00000267633:E1.1-I1.1|ENSG00000267633:E1.1-E3.1	TRUE	exclusion	clu_33985	NewClu_452	ENSG00000267633:I1.1	intron-retention	chr19:13884631-13884630|chr19:13884631-13883447		-0.0413345	0.338082	0.746294	0.883415	0.92475
UBR3:ENSG00000144357:E30.1-E31.1|ENSG00000144357:E30.2-E31.1	FALSE	inclusion	clu_18017	NewClu_944	ENSG00000144357:E30.2	alt-5'	chr2:170863700-170865314|chr2:170863712-170865314	(+)alt-N-terminus, (+)AA:741(BAC86783.1)->950(ENSP00000376409)	-0.112067	0.338101	0.746294	0.647143	0.75921
UBR3:ENSG00000144357:E30.2-E31.1|ENSG00000144357:E30.1-E31.1	TRUE	inclusion	clu_18017	NewClu_944	ENSG00000144357:E30.2	alt-5'	chr2:170863712-170865314|chr2:170863700-170865314	(+)alt-N-terminus, (+)AA:741(BAC86783.1)->950(ENSP00000376409)	0.112067	0.338101	0.746294	0.352857	0.24079
TSPAN2:ENSG00000134198:E8.2-E9.1|ENSG00000134198:E8.2-E10.1	TRUE	inclusion	clu_14513	NewClu_5357	ENSG00000134198:E9.1	cassette-exon	chr1:115600158-115596083|chr1:115600158-115593176	(+)alt-coding, (+)AA:193(ENSP00000358527)->196(ENSP00000358528)|(-)TRANSMEM-Helical;, (-)Tetraspanin-IPR000301, (-)Tetraspanin/Peripherin-IPR018499, (-)Tetraspanin_EC2-IPR008952, (+)TRANSMEM-Helical;, (+)Tetraspanin-IPR000301, (+)Tetraspanin/Peripherin-IPR018499, (+)Tetraspanin_EC2-IPR008952	0.0234585	0.338173	0.746315	0.922203	0.898745
CHD1:ENSG00000153922:E28.2-I28.1|ENSG00000153922:E28.1-E30.1	TRUE	inclusion	clu_20204	NewClu_1073	ENSG00000153922:E28.2|ENSG00000153922:I28.1	intron-retention	chr5:98205183-98205182|chr5:98205458-98204339		0.104037	0.338177	0.746315	0.31029	0.206253
CBR4:ENSG00000145439:I6.1_169919353-E7.1|ENSG00000145439:E6.1-E7.1	TRUE	exclusion	clu_18350	NewClu_3942	ENSG00000145439:I6.1_169919353		chr4:169919353-169911479|chr4:169923222-169911479		-0.0416208	0.338237	0.746355	0.324758	0.366379
RABL2A:ENSG00000144134:E6.2-E8.6|ENSG00000144134:E6.2-E8.3	FALSE	inclusion	clu_17960	NewClu_3551	ENSG00000144134:E8.3	alt-3'	chr2:114392707-114398930|chr2:114392707-114398471	(+)nonsense_mediated_decay, (+)alt-N-terminus, (+)alt-C-terminus, (+)AA:54(ENSP00000415510)->60(ENST00000477218-PEP)|(-)NP_BIND+GTP, (-)P+loop_NTPase+IPR027417, (-)Small_GTPase+IPR001806	-0.0386356	0.338273	0.746355	0.0132825	0.0519182
SETD5-AS1:ENSG00000206573:E4.14-E5.1|ENSG00000206573:E3.8-E5.1	TRUE	exclusion	clu_31113	NewClu_3267	ENSG00000206573:E4.14	cassette-exon	chr3:9437190-9433510|chr3:9439108-9433510	(~)alt-coding, (~)AA:83(AL110136-PEP)->83(ENST00000481221-PEP)	-0.0394262	0.338335	0.746355	0.147692	0.187118
LRRFIP2:ENSG00000093167:E3.9-E6.1|ENSG00000093167:E3.7-E6.1	TRUE	exclusion	clu_5004	NewClu_3214	ENSG00000093167:E3.9	alt-5'	chr3:37217309-37216096|chr3:37217551-37216096	(~)AA:424(BAF84203.1)->424(ENSP00000405480)	-0.0339565	0.338341	0.746355	0.04219	0.0761465
SPIN3:ENSG00000204271:E1.6-E2.1|ENSG00000204271:E1.5-E2.1	TRUE	inclusion	clu_30677	NewClu_8551	ENSG00000204271:E1.6	alt-5'	chrX:57021649-57021382|chrX:57021675-57021382	(~)AA:77(BC018073-PEP)->77(BC032490-PEP)	0.0713245	0.33837	0.746355	0.611369	0.540044
PIK3R5:ENSG00000141506:I24.1_8534239-E3.1|ENSG00000141506:I23.1_8586942-I24.1_8534037	TRUE	exclusion	clu_17277	NewClu_7037	ENSG00000141506:I24.1_8534239|ENSG00000141506:E3.1		chr17:8534239-8526595|chr17:8586942-8534037		-0.079064	0.338393	0.746355	0.70261	0.781674
UAP1:ENSG00000117143:E9.1-E10.2|ENSG00000117143:E9.1-E10.1	FALSE	inclusion	clu_10588	NewClu_7119	ENSG00000117143:E10.1	alt-3'	chr1:162560301-162562525|chr1:162560301-162562522	(+)alt-coding, (+)AA:521(ENSP00000356901)->522(ENSP00000271469)|(-)UDPGP_trans+IPR002618, (+)UDPGP_trans-IPR002618	-0.0663332	0.338436	0.746378	0.146928	0.213261
RP11-345J4.8:ENSG00000205534:E27.1-E28.1|ENSG00000205534:E14.1_29556697-ENSG00000254634:E5.1_29451264	TRUE	exclusion	clu_30970	NewClu_3178	ENSG00000205534:E27.1|ENSG00000205534:E28.1	trans-splicing	chr16:29541392-29540419|chr16:29556697-29451264		-0.0992846	0.338526	0.746409	0.525926	0.62521
CROCCP2:ENSG00000215908:E7.1-E8.1|ENSG00000215908:E7.1-ENSG00000080947:E9.1	TRUE	exclusion	clu_31521	NewClu_8443	ENSG00000215908:E8.1	trans-splicing	chr1:16958770-16958108|chr1:16958770-16811401	(+)alt-N-terminus, (+)alt-C-terminus, (+)AA:121(BAC85584.1)->257(ENST00000420820-PEP)	-0.0494551	0.338557	0.746409	0.608865	0.65832
ZNF525:ENSG00000203326:E4.1-ENSG00000196417:E6.1|ENSG00000203326:E4.1-ENSG00000196417:I4.1_53907727	FALSE	inclusion	clu_30528	NewClu_3644	ENSG00000203326:ENSG00000196417:E6.1	trans-splicing	chr19:53879149-53926315|chr19:53879149-53907727		-0.0981973	0.338603	0.746409	0.252603	0.3508
STAT2:ENSG00000170581:E3.3-E4.2|ENSG00000170581:E3.3-E4.1	FALSE	exclusion	clu_25081	NewClu_2191	ENSG00000170581:E4.1	alt-3'	chr12:56749916-56749575|chr12:56749916-56749587	(-)alt-coding, (-)AA:847(BAG59489.1)->851(BAG10694.1)|(+)STAT_TF_prot_interaction+IPR013799, (-)STAT_TF_alpha-IPR013800, (-)STAT_TF_coiled-coil-IPR015988, (-)STAT_TF_prot_interaction-IPR013799	0.0545023	0.338615	0.746409	0.232432	0.17793
STAT2:ENSG00000170581:E3.3-E4.1|ENSG00000170581:E3.3-E4.2	TRUE	exclusion	clu_25081	NewClu_2191	ENSG00000170581:E4.1	alt-3'	chr12:56749916-56749587|chr12:56749916-56749575	(-)alt-coding, (-)AA:847(BAG59489.1)->851(BAG10694.1)|(+)STAT_TF_prot_interaction-IPR013799, (-)STAT_TF_alpha-IPR013800, (-)STAT_TF_coiled-coil-IPR015988, (-)STAT_TF_prot_interaction-IPR013799	-0.0545023	0.338615	0.746409	0.767568	0.82207
NPHP3:ENSG00000113971:E15.1-I15.1|ENSG00000113971:E15.1-E16.1	TRUE	exclusion	clu_9532	NewClu_964	ENSG00000113971:I15.1	intron-retention	chr3:132416104-132416103|chr3:132416104-132415657		-0.15873	0.3387	0.746525	0	0.15873
ARHGEF7:ENSG00000102606:E8.1-E10.1|ENSG00000102606:E3.7-E11.1	TRUE	inclusion	clu_6443	NewClu_8047	ENSG00000102606:E8.1|E10.1	cassette-exon	chr13:111857720-111862219|chr13:111806338-111870026	(~)alt-coding, (~)AA:646(BAD66827.2)->646(BAA09763.3)	0.0512204	0.338741	0.746543	0.886178	0.834957
DTYMK:ENSG00000168393:I2.1-E3.1|ENSG00000168393:E2.3-E6.1	TRUE	inclusion	clu_24447	NewClu_1895	ENSG00000168393:I2.1|ENSG00000168393:E3.1	intron-retention	chr2:242624165-242624164|chr2:242625184-242619734		0.0479241	0.338793	0.746583	0.347629	0.299705
MOK:ENSG00000080823:E7.2-E9.1|ENSG00000080823:E2.1-E9.1	TRUE	exclusion	clu_3799	NewClu_4084	ENSG00000080823:E7.2	alt-C-term	chr14:102729883-102718332|chr14:102749815-102718332	(+)nonsense_mediated_decay, (+)alt-N-terminus, (+)alt-C-terminus, (+)AA:151(ENSP00000429511)->177(AK094747-PEP)|(-)ACT_SITE-Proton acceptor, (-)BINDING-ATP, (-)Kinase-like_dom-IPR011009, (-)NP_BIND-ATP, (-)Prot_kinase_cat_dom-IPR000719, (-)Ser-Thr/Tyr_kinase_cat_dom-IPR001245, (-)Ser/Thr_dual-sp_kinase_dom-IPR002290	-0.0628024	0.338873	0.746618	0.185755	0.248558
PTGES3L:ENSG00000267060:E1.4-E3.1|ENSG00000267060:I2.1-E3.1	FALSE	inclusion	clu_33930	NewClu_6591	ENSG00000267060:E1.4	intron-retention	chr17:41132063-41131461|chr17:41131462-41131461	(-)retained_intron, (-)alt+N+terminus, (-)alt+C+terminus, (-)AA:101(ENST00000462157+PEP)+>118(AK056965+PEP)|(-)HSP20+like_chaperone+IPR008978	-0.128172	0.338874	0.746618	0.621425	0.749597
ANKRD29:ENSG00000154065:I5.1-E6.1|ENSG00000154065:E5.1-E6.2	TRUE	exclusion	clu_20228	NewClu_1091	ENSG00000154065:I5.1|ENSG00000154065:E6.1	intron-retention	chr18:21227962-21227961|chr18:21229047-21226251		-0.156166	0.339019	0.746685	0.230769	0.386935
BMS1P1:ENSG00000204177:E4.1-E5.2|ENSG00000204177:E3.1-E10.1	TRUE	inclusion	clu_30640	NewClu_102	ENSG00000204177:E4.1|E5.2	cassette-exon	chr10:46754679-46753788|chr10:46758554-46740604		0.0723039	0.339094	0.746685	0.923077	0.850773
MYO19:ENSG00000141140:E12.1-E13.1|ENSG00000141140:E11.3-E13.1	TRUE	inclusion	clu_17135	NewClu_8512	ENSG00000141140:E12.1	cassette-exon	chr17:34870956-34870391|chr17:34871701-34870391	(-)nonsense_mediated_decay, (-)alt-N-terminus, (-)alt-C-terminus, (-)AA:183(BAG61677.1)->186(ENSP00000468488)|(-)Myosin_head_motor_dom-IPR001609, (-)P-loop_NTPase-IPR027417, (+)Myosin_head_motor_dom-IPR001609, (+)P-loop_NTPase-IPR027417	0.0916106	0.339156	0.746685	0.914485	0.822874
ZNF774:ENSG00000196391:E2.2-E3.1|ENSG00000196391:E2.2-E4.1	TRUE	exclusion	clu_29186	NewClu_6293	ENSG00000196391:E3.1	cassette-exon	chr15:90897996-90898583|chr15:90897996-90902083	(+)nonsense_mediated_decay, (+)alt-C-terminus, (+)AA:44(ENSP00000453202)->79(ENSP00000454184)|(+)DOMAIN-KRAB	-0.130556	0.33918	0.746685	0	0.130556
CHD6:ENSG00000124177:E1.3-E4.1|ENSG00000124177:E1.3-E5.1	TRUE	inclusion	clu_12068	NewClu_2013	ENSG00000124177:E4.1	cassette-exon	chr20:40246979-40179999|chr20:40246979-40162209	(-)alt-N-terminus, (-)alt-C-terminus, (-)AA:822(ENSP00000308684)->1014(BAG59500.1)|(-)DNA/RNA_helicase_DEAD/DEAH_N-IPR011545, (-)DOMAIN-Helicase ATP-binding, (-)Helicase/UvrB_dom-IPR006935, (-)Helicase_ATP-bd-IPR014001, (-)MOTIF-DEAH box, (-)P-loop_NTPase-IPR027417, (-)SNF2_N-IPR000330, (+)Helicase_ATP-bd-IPR014001, (+)P-loop_NTPase-IPR027417, (+)SNF2_N-IPR000330	0.0421526	0.339227	0.746685	0.808644	0.766491
ZFAND2B:ENSG00000158552:E5.23-E6.1|ENSG00000158552:E5.27-I5.1	FALSE	exclusion	clu_21148	NewClu_8555	ENSG00000158552:E5.23|ENSG00000158552:E6.1	intron-retention	chr2:220073361-220073699|chr2:220073622-220073623	(+)alt+C+terminus, (+)AA:225(BAG57145.1)+>257(AAH18415.1)|(+)REPEAT+UIM 1, (+)REPEAT+UIM 2, (+)Ubiquitin+int_motif+IPR003903	0.08287	0.339279	0.746685	0.906977	0.824107
AQR:ENSG00000021776:E20.1-E21.1|ENSG00000021776:I1.1_35258823-ENSG00000159251:E1.1_35087749	TRUE	inclusion	clu_889	NewClu_2664	ENSG00000021776:E20.1|ENSG00000021776:E21.1	trans-splicing	chr15:35192823-35189906|chr15:35258823-35087749		0.0499863	0.33928	0.746685	0.195034	0.145047
DDX11:ENSG00000013573:E28.2-E29.1|ENSG00000013573:E27.2-E29.1	TRUE	inclusion	clu_749	NewClu_7484	ENSG00000013573:E28.2	cassette-exon	chr12:31256329-31256511|chr12:31255954-31256511	(+)nonsense_mediated_decay, (-)truncated, (+)AA:76(ENSP00000443750)->172(ENSP00000441015)|(-)ATP-dep_Helicase_C-IPR006555, (+)ATP-dep_Helicase_C-IPR006555	0.0532852	0.339294	0.746685	0.989899	0.936614
TJP2:ENSG00000119139:E26.1-E27.1|ENSG00000119139:E25.4-E27.1	TRUE	inclusion	clu_10983	NewClu_7246	ENSG00000119139:E26.1	cassette-exon	chr9:71864401-71865951|chr9:71863140-71865951	(+)alt-N-terminus, (+)AA:1157(BAH13722.1)->1190(BAG11079.1)|(+)DOMAIN-Guanylate kinase-like, (+)Guanylate_kin-IPR008144, (+)Guanylate_kin/L-typ_Ca_channel-IPR008145, (+)MOD_RES-Phosphoserine, (+)PDZ-IPR001478	0.0935533	0.339382	0.746685	0.385973	0.29242
ZNF646:ENSG00000167395:E1.3-E2.1|ENSG00000167395:E1.4-E2.1	FALSE	exclusion	clu_24096	NewClu_9127	ENSG00000167395:E1.4	alt-5'	chr16:31085952-31087567|chr16:31086041-31087567	(-)truncated, (+)AA:240(ENSP00000391271)+>1305(BAG65558.1)|(+)ZN_FING+C2H2+type 10, (+)ZN_FING+C2H2+type 11, (+)ZN_FING+C2H2+type 12, (+)ZN_FING+C2H2+type 13, (+)ZN_FING+C2H2+type 14, (+)ZN_FING+C2H2+type 15, (+)ZN_FING+C2H2+type 16, (+)ZN_FING+C2H2+type 17; degenerate, (+)ZN_FING+C2H2+type 18, (+)ZN_FING+C2H2+type 19, (+)ZN_FING+C2H2+type 20, (+)ZN_FING+C2H2+type 21, (+)ZN_FING+C2H2+type 4, (+)ZN_FING+C2H2+type 5, (+)ZN_FING+C2H2+type 6, (+)ZN_FING+C2H2+type 7, (+)ZN_FING+C2H2+type 8, (+)ZN_FING+C2H2+type 9, (+)Znf_C2H2+IPR007087, (+)Znf_C2H2+like+IPR015880	0.105228	0.339383	0.746685	0.433066	0.327839
FNBP4:ENSG00000109920:E8.3-I8.1_47761655|ENSG00000109920:E8.3-E9.1	TRUE	exclusion	clu_8448	NewClu_7018	ENSG00000109920:I8.1_47761655		chr11:47765505-47761655|chr11:47765505-47758292		-0.0803929	0.339405	0.746685	0.037037	0.11743
EFEMP1:ENSG00000115380:E2.2-E2.8|ENSG00000115380:E1.8-E2.8	TRUE	exclusion	clu_9978	NewClu_687	ENSG00000115380:E2.2	cassette-exon	chr2:56150034-56149582|chr2:56150846-56149582		-0.05672	0.339414	0.746685	0.286563	0.343283
PHF1:ENSG00000112511:E12.3-E12.6|ENSG00000112511:E12.3-E12.7	TRUE	inclusion	clu_9129	NewClu_6081	ENSG00000112511:E12.6	alt-3'	chr6:33383106-33383367|chr6:33383106-33383370		0.0608013	0.339419	0.746685	0.96875	0.907949
PHF1:ENSG00000112511:E12.3-E12.7|ENSG00000112511:E12.3-E12.6	FALSE	inclusion	clu_9129	NewClu_6081	ENSG00000112511:E12.7	alt-3'	chr6:33383106-33383370|chr6:33383106-33383367		-0.0608013	0.339419	0.746685	0.03125	0.0920513
RP1-283E3.8:ENSG00000268575:E9.1-E10.1|ENSG00000268575:E7.1-ENSG00000248333:E12.1	TRUE	inclusion	clu_34020	NewClu_7912	ENSG00000268575:E9.1|ENSG00000268575:E10.1	trans-splicing	chr1:1640477-1640391|chr1:1643703-1577869	(~)AA:738(AK000081-PEP)->738(AK000081-PEP)	0.0453725	0.339452	0.746685	0.214297	0.168925
ERVK13-1:ENSG00000260565:E1.4-I2.2|ENSG00000260565:E1.5-E2.1	FALSE	exclusion	clu_33746	NewClu_2649	ENSG00000260565:E1.4|ENSG00000260565:I2.2		chr16:2723284-2722571|chr16:2722708-2722571	(+)alt-N-terminus, (+)alt-C-terminus, (+)AA:86(ENST00000564160-PEP)->482(ENST00000568395-PEP)	0.0676101	0.339454	0.746685	0.459559	0.391949
SMG1:ENSG00000157106:E51.1-E52.1|ENSG00000157106:I34.1_18870172-ENSG00000134419:E1.4_18801655	TRUE	exclusion	clu_20855	NewClu_3358	ENSG00000157106:E51.1|ENSG00000157106:E52.1	trans-splicing	chr16:18848575-18847854|chr16:18870172-18801655		-0.0760738	0.339465	0.746685	0.0537621	0.129836
PXDNL:ENSG00000147485:E1.1-E2.1|ENSG00000147485:E1.1_52721764-E2.1	TRUE	inclusion	clu_18818	NewClu_1703	ENSG00000147485:E1.1.52721764	alt-5'	chr8:52721741-52567320|chr8:52721764-52567320		0.07931	0.339551	0.746734	0.941105	0.861795
MSL3:ENSG00000005302:E3.3-E3.5|ENSG00000005302:E1.4-E3.5	TRUE	inclusion	clu_231	NewClu_3379	ENSG00000005302:E3.3	altPromoter	chrX:11777831-11777912|chrX:11776484-11777912		0.0411294	0.339553	0.746734	0.177198	0.136069
TMEM126B:ENSG00000171204:E1.9-E3.1|ENSG00000171204:E1.9-E4.2	TRUE	exclusion	clu_25292	NewClu_6571	ENSG00000171204:E3.1	cassette-exon	chr11:85339732-85342189|chr11:85339732-85342731	(~)AA:149(AAG44487.1)->149(AAG44487.1)	-0.0349908	0.339649	0.74679	0.362901	0.397892
SERINC1:ENSG00000111897:I2.1_122836752-E3.1|ENSG00000111897:I2.1_122836752-E3.2_122792926	TRUE	exclusion	clu_8956	NewClu_8794	ENSG00000111897:E3.1		chr6:122836752-122792952|chr6:122836752-122792926		-0.098097	0.339673	0.74679	0.479305	0.577402
NBPF24:ENSG00000203836:E1.2-E2.1|ENSG00000203836:E1.3-E2.1	FALSE	exclusion	clu_30571	NewClu_3954	ENSG00000203836:E1.3	alt-5'	chr1:147624029-147615965|chr1:147623999-147615965	(-)nonsense_mediated_decay, (-)nonsense_mediated_decay, (-)alt-N-terminus, (-)alt-C-terminus, (-)AA:541(ENSP00000464250)->598(ENSP00000462777)|(+)COILED, (+)NBPF_dom+IPR010630	0.0757429	0.339748	0.74679	0.322546	0.246803
CINP:ENSG00000100865:I7.1-E8.1|ENSG00000100865:E7.4-E10.1	TRUE	inclusion	clu_5851	NewClu_5359	ENSG00000100865:I7.1|ENSG00000100865:E8.1	intron-retention	chr14:102814485-102814484|chr14:102814616-102810726		0.0750673	0.33976	0.74679	0.314478	0.239411
DNAH14:ENSG00000185842:E12.4-E13.1|ENSG00000185842:E12.4-E14.1	TRUE	exclusion	clu_28346	NewClu_4766	ENSG00000185842:E13.1	cassette-exon	chr1:225155285-225155382|chr1:225155285-225156461	(+)alt-N-terminus, (+)alt-C-terminus, (+)AA:228(ENSP00000355813)->438(AAI19717.1)	-0.101777	0.339783	0.74679	0.380501	0.482278
GAS5:ENSG00000234741:E5.3-I5.2|ENSG00000234741:E5.2-E5.6	TRUE	exclusion	clu_32314	NewClu_7282	ENSG00000234741:E5.3|ENSG00000234741:I5.2		chr1:173834609-173834420|chr1:173834648-173834420	(~)retained_intron, (~)AA:65(ENST00000448718-PEP)->65(ENST00000436285-PEP)	-0.037314	0.339862	0.74679	0.562192	0.599506
TTN:ENSG00000155657:I84.1-E85.1|ENSG00000155657:E84.1-E85.1	TRUE	inclusion	clu_20527	NewClu_8546	ENSG00000155657:I84.1	intron-retention	chr2:179584992-179584991|chr2:179585112-179584991		0.0402723	0.339883	0.74679	0.131126	0.0908539
RP4-564F22.2:ENSG00000196756:I6.1-I7.2|ENSG00000196756:E5.2-E7.1	TRUE	exclusion	clu_29387	NewClu_3582	ENSG00000196756:I6.1|ENSG00000196756:I7.2	intron-retention	chr20:37050889-37050888|chr20:37055062-37050888		-0.0475228	0.33989	0.74679	0.0365297	0.0840525
FRG1B:ENSG00000149531:E3.2-E4.1|ENSG00000149531:E2.2-E4.1	TRUE	exclusion	clu_19269	NewClu_6883	ENSG00000149531:E3.2	cassette-exon	chr20:29613061-29614261|chr20:29612397-29614261	(+)alt-N-terminus, (+)alt-C-terminus, (+)AA:24(ENST00000482423-PEP)->83(BC062743-PEP)	-0.0375811	0.339904	0.74679	0.0326643	0.0702454
DDX26B:ENSG00000165359:E11.1-E12.1|ENSG00000165359:E10.1-E12.1	TRUE	inclusion	clu_23270	NewClu_5809	ENSG00000165359:E11.1	cassette-exon	chrX:134704471-134706740|chrX:134703356-134706740	(+)alt-N-terminus, (+)alt-C-terminus, (+)AA:365(BAC04813.1)->462(BC071753-PEP)|(-)DOMAIN-VWFA, (-)VWF_A-IPR002035, (+)MOD_RES-Phosphoserine	0.0490364	0.339908	0.74679	0.559632	0.510596
KCNE1:ENSG00000180509:E5.1-E6.1|ENSG00000180509:E4.2-E6.1	TRUE	exclusion	clu_27171	NewClu_4522	ENSG00000180509:E5.1	altPromoter	chr21:35827684-35821982|chr21:35830952-35821982	(~)AA:87(AAX11417.1)->87(AAX11418.1)	-0.166799	0.339977	0.746868	0.468671	0.63547
ICA1:ENSG00000003147:E2.5-E5.1|ENSG00000003147:E2.5-E5.2	TRUE	exclusion	clu_89	NewClu_7684	ENSG00000003147:E5.1	alt-3'	chr7:8301724-8275635|chr7:8301724-8275570	(~)AA:483(ENSP00000385651)->483(ENSP00000385570)	-0.0372315	0.340058	0.746887	0.630763	0.667994
RNF207:ENSG00000158286:E12.2-E13.1|ENSG00000158286:E12.2-E13.1_6272728	FALSE	inclusion	clu_21094	NewClu_6757	ENSG00000158286:E13.1	alt-3'	chr1:6272476-6272742|chr1:6272476-6272728		-0.033954	0.340083	0.746887	0.67124	0.705194
TEN1-CDK3:ENSG00000261408:E4.1_73996635-E2.2|ENSG00000261408:E4.1_73996570-E2.2	TRUE	exclusion	clu_33785	NewClu_4550	ENSG00000261408:E4.1_73996635	alt-5'	chr17:73996635-73997493|chr17:73996570-73997493		-0.085934	0.340111	0.746887	0.0714286	0.157363
RP11-87H9.2:ENSG00000233961:E2.1-E5.1_69084846|ENSG00000233961:E2.1-I2.1_69080669	FALSE	inclusion	clu_32264	NewClu_9588	ENSG00000233961:E5.1_69084846		chr9:69067928-69084846|chr9:69067928-69080669		-0.0531713	0.340127	0.746887	0.108301	0.161472
DEPDC5:ENSG00000100150:E36.1-E37.1|ENSG00000100150:E35.1-E37.1	TRUE	exclusion	clu_5427	NewClu_1506	ENSG00000100150:E36.1	cassette-exon	chr22:32257419-32266576|chr22:32253539-32266576	(-)alt-coding, (-)AA:1581(ENSP00000266091)->1594(CAG27889.1)	-0.0230159	0.340151	0.746887	0.971429	0.994444
WWP2:ENSG00000198373:E1.5-E4.2|ENSG00000198373:E1.5-E6.3	TRUE	inclusion	clu_30070	NewClu_3343	ENSG00000198373:E4.2	cassette-exon	chr16:69796294-69810092|chr16:69796294-69820899	(~)alt-coding, (~)AA:870(BAG35653.1)->870(AAC51325.1)|(-)C2_Ca/lipid-bd_dom_CaLB-IPR008973	0.0977158	0.340248	0.747029	0.432438	0.334722
RP4-816N1.6:ENSG00000258325:E1.2-E3.1|ENSG00000258325:I1.1-E2.1	FALSE	inclusion	clu_33546	NewClu_4603	ENSG00000258325:E1.2|ENSG00000258325:E3.1	intron-retention	chr12:2921728-2914483|chr12:2921548-2921547	(~)AA:42(ENST00000552469-PEP)->42(ENST00000547794-PEP)	-0.193627	0.340321	0.747116	0.194481	0.388108
CSPP1:ENSG00000104218:E21.1-E23.1|ENSG00000104218:E21.1-E22.1	FALSE	inclusion	clu_6896	NewClu_4302	ENSG00000104218:E22.1	cassette-exon	chr8:68049838-68066259|chr8:68049838-68062018	(+)alt-N-terminus, (+)alt-C-terminus, (+)AA:876(CAE47426.1)->916(BX649147-PEP)|(-)MOD_RES+Phosphoserine, (+)COILED, (+)COMPBIAS-Glu-rich	-0.0614979	0.340366	0.747142	0.197401	0.258899
C17orf80:ENSG00000141219:E6.1-E7.1|ENSG00000141219:E5.3-E7.1	TRUE	exclusion	clu_17152	NewClu_9584	ENSG00000141219:E6.1	cassette-exon	chr17:71238490-71239035|chr17:71233134-71239035	(-)alt-C-terminus, (-)AA:573(BAG72496.1)->583(ENSP00000396970)|(+)TOPO_DOM-Cytoplasmic, (-)TOPO_DOM-Extracellular	-0.0445175	0.340514	0.747265	0.689587	0.734104
R3HDM1:ENSG00000048991:E7.1-E8.1|ENSG00000048991:E6.3-E9.1	TRUE	exclusion	clu_1493	NewClu_1494	ENSG00000048991:E7.1|E8.1	cassette-exon	chr2:136373763-136374238|chr2:136362586-136379064	(-)alt-coding, (-)AA:971(BAG11123.1)->1099(AAH41093.1)|(-)COMPBIAS-Poly-Pro, (-)DOMAIN-SUZ	-0.0354413	0.340529	0.747265	0.0378992	0.0733405
GNAS:ENSG00000087460:E12.7-E12.17|ENSG00000087460:E10.13-E15.3	TRUE	exclusion	clu_4414	NewClu_2899	ENSG00000087460:E12.7|ENSG00000087460:E12.17	cassette-exon	chr20:57466599-57466771|chr20:57464408-57470667		-0.0580349	0.340607	0.747265	0.239199	0.297234
RUFY2:ENSG00000204130:E11.2-E12.1|ENSG00000204130:E11.2-E13.4_70136772	TRUE	inclusion	clu_30621	NewClu_741	ENSG00000204130:E12.1	cassette-exon	chr10:70140989-70139278|chr10:70140989-70136772		0.117168	0.340627	0.747265	0.9125	0.795332
ZNF566:ENSG00000186017:E1.7-E3.1|ENSG00000186017:E1.8-E3.1	FALSE	inclusion	clu_28394	NewClu_4643	ENSG00000186017:E1.8	altPromoter	chr19:36980388-36967518|chr19:36980376-36967518	(~)retained_intron, (~)retained_intron, (~)AA:51(ENST00000460937+PEP)+>51(ENST00000480361+PEP)	-0.0852259	0.340677	0.747265	0.663158	0.748384
MROH7:ENSG00000184313:E17.1-E18.1|ENSG00000184313:E16.1-E18.1	TRUE	inclusion	clu_27903	NewClu_3999	ENSG00000184313:E17.1	cassette-exon	chr1:55148467-55151931|chr1:55145718-55151931	(-)nonsense_mediated_decay, (-)alt-N-terminus, (-)alt-C-terminus, (-)AA:637(BC028620-PEP)->652(ENSP00000392238)|(-)COMPBIAS-Ser-rich, (+)REPEAT-HEAT 2, (+)TRANSMEM-Helical;	0.0501256	0.340683	0.747265	0.819571	0.769446
C5orf42:ENSG00000197603:E42.3-E44.1|ENSG00000197603:E43.2-E44.1	FALSE	exclusion	clu_29735	NewClu_3960	ENSG00000197603:E43.2	cassette-exon	chr5:37157772-37154095|chr5:37157415-37154095	(+)alt+N+terminus, (+)alt+C+terminus, (+)AA:1211(BC144070+PEP)+>1250(BC144072+PEP)|(-)COILED	0.148541	0.340685	0.747265	0.506734	0.358193
RP11-453E17.1:ENSG00000248049:E7.1-E19.1|ENSG00000248049:E7.1-E8.1	FALSE	inclusion	clu_32951	NewClu_559	ENSG00000248049:E8.1	cassette-exon	chr4:68595888-68945839|chr4:68595888-68597224		-0.07229	0.340686	0.747265	0.0138889	0.0861789
DAXX:ENSG00000204209:E4.7-E6.3|ENSG00000204209:E4.7-E6.2	FALSE	exclusion	clu_30645	NewClu_3574	ENSG00000204209:E6.2	alt-3'	chr6:33290639-33289751|chr6:33290639-33289754	(~)AA:740(ENSP00000266000)+>740(ENSP00000363668)	0.0575919	0.34078	0.747398	0.356931	0.29934
SLC16A12:ENSG00000152779:E4.1-E5.1|ENSG00000152779:E3.1-E5.1	TRUE	inclusion	clu_19980	NewClu_9183	ENSG00000152779:E4.1	cassette-exon	chr10:91294258-91222381|chr10:91295199-91222381	(+)alt-C-terminus, (+)AA:343(CR936657-PEP)->516(ENSP00000360855)|(+)MFS-IPR011701, (+)MFS_dom-IPR020846, (+)MFS_dom_general_subst_transpt-IPR016196, (+)TOPO_DOM-Cytoplasmic, (+)TOPO_DOM-Extracellular, (+)TRANSMEM-Helical;	0.0421103	0.340892	0.747528	0.139389	0.0972789
YIPF1:ENSG00000058799:E3.1-E4.1|ENSG00000058799:E2.6-E4.1	TRUE	inclusion	clu_1882	NewClu_8259	ENSG00000058799:E3.1	cassette-exon	chr1:54354917-54354659|chr1:54355386-54354659	(~)AA:75(ENST00000465897-PEP)->75(ENST00000472983-PEP)	0.0551207	0.340922	0.747528	0.814298	0.759178
ZNF749:ENSG00000186230:E1.6-E2.1|ENSG00000186230:E1.5-E2.1	TRUE	inclusion	clu_28436	NewClu_8704	ENSG00000186230:E1.6	alt-5'	chr19:57947035-57949470|chr19:57946961-57949470		0.0479444	0.340938	0.747528	0.346128	0.298183
SPG11:ENSG00000104133:E2.1-E3.1|ENSG00000104133:U0.1_45003715-I7.1_44925970	TRUE	exclusion	clu_6876	NewClu_1247	ENSG00000104133:E2.1|ENSG00000104133:E3.1	altPromoter	chr15:44952630-44951501|chr15:45003715-44925970		-0.108428	0.341021	0.747585	0.511139	0.619568
TENM2:ENSG00000145934:E2.1-E6.2|ENSG00000145934:E3.1-I3.1_167148357	FALSE	exclusion	clu_18482	NewClu_5332	ENSG00000145934:E2.1|ENSG00000145934:E6.2		chr5:166802478-167302991|chr5:167001031-167148357	(+)alt-N-terminus, (+)AA:2653(ENSP00000428964)->2774(ENSP00000429430)|(-)Ten_N-IPR009471, (+)DOMAIN-Teneurin N-terminal, (+)TOPO_DOM-Cytoplasmic, (+)Ten_N-IPR009471	0.100314	0.34103	0.747585	0.274411	0.174097
XIRP1:ENSG00000168334:E1.3-E2.6|ENSG00000168334:E2.4-E2.6	FALSE	inclusion	clu_24443	NewClu_848	ENSG00000168334:E1.3	altPromoter	chr3:39233937-39227152|chr3:39227580-39227152		-0.0667606	0.341091	0.747648	0.221746	0.288506
ANKRD36:ENSG00000135976:E43.1-E44.1|ENSG00000135976:E36.1-E61.1	TRUE	exclusion	clu_15215	NewClu_1189	ENSG00000135976:E43.1|E44.1	cassette-exon	chr2:97862525-97864200|chr2:97856743-97879279		-0.0405625	0.341163	0.747669	0.404737	0.445299
SUV420H1:ENSG00000110066:E7.2-E9.1|ENSG00000110066:E6.3-E9.1	TRUE	exclusion	clu_8468	NewClu_4501	ENSG00000110066:E7.2	cassette-exon	chr11:67946937-67942650|chr11:67947599-67942650	(-)alt-N-terminus, (-)alt-C-terminus, (-)AA:495(AAI04484.1)->516(BC108304-PEP)|(-)DOMAIN-SET, (-)HELIX, (-)SET_dom-IPR001214, (-)STRAND, (-)TURN	-0.0480052	0.341188	0.747669	0.099779	0.147784
KLHL9:ENSG00000198642:E1.5-E1.21|ENSG00000198642:E1.5-E3.1	TRUE	inclusion	clu_30218	NewClu_7621	ENSG00000198642:E1.21	cassette-exon	chr9:21335096-21330912|chr9:21335096-21324320		0.0644526	0.3412	0.747669	0.268687	0.204234
CLCNKB:ENSG00000184908:E10.2-E11.2|ENSG00000184908:I1.1_16358280-E17.2_16380210	TRUE	inclusion	clu_28040	NewClu_3542	ENSG00000184908:E10.2|ENSG00000184908:E11.2		chr1:16376197-16376310|chr1:16358280-16380210	(~)alt-coding, (~)AA:687(AAB35898.1)->687(ENSP00000364831)|(+)Cl-channel_core-IPR014743, (+)Cl-channel_volt-gated-IPR001807, (+)Cl_channel-K-IPR002250, (+)Cysta_beta_synth_core-IPR000644, (+)DOMAIN-CBS 1, (+)TOPO_DOM-Cytoplasmic, (+)TRANSMEM-Helical;	0.0545636	0.341351	0.747858	0.663889	0.609325
KIAA1456:ENSG00000250305:E8.4-E9.1|ENSG00000250305:E8.5-E9.1	FALSE	inclusion	clu_33111	NewClu_9277	ENSG00000250305:E8.5	alt-5'	chr8:12870302-12878517|chr8:12870366-12878517	(+)alt-N-terminus, (+)alt-C-terminus, (+)AA:97(AK125638-PEP)->234(AK307825-PEP)	-0.0478466	0.34137	0.747858	0.362422	0.410268
LBR:ENSG00000143815:E11.2-E12.1|ENSG00000143815:E11.2-E13.1	TRUE	inclusion	clu_17855	NewClu_4157	ENSG00000143815:E12.1	cassette-exon	chr1:225599039-225598118|chr1:225599039-225594534		0.0377926	0.341386	0.747858	0.952501	0.914708
ZNF7:ENSG00000147789:E6.3-I6.1|ENSG00000147789:E6.3-E8.1	TRUE	exclusion	clu_18876	NewClu_7376	ENSG00000147789:I6.1	intron-retention	chr8:146062892-146062893|chr8:146062892-146066740	(~)alt-coding, (~)AA:590(BAG63056.1)->590(LF385052-PEP)	-0.0385259	0.34143	0.747884	0.0666667	0.105193
UBE2Q2:ENSG00000140367:E3.1-E4.1|ENSG00000140367:E3.1-E5.1	TRUE	inclusion	clu_16860	NewClu_4153	ENSG00000140367:E4.1	cassette-exon	chr15:76146828-76152219|chr15:76146828-76161292	(+)alt-N-terminus, (+)AA:340(AK000617-PEP)->359(BAH12288.1)|(-)COMPBIAS-Glu-rich, (-)RWD-domain-IPR006575, (-)UBQ-conjugating_enzyme/RWD-IPR016135	0.0312251	0.341565	0.748108	0.608087	0.576861
AMY2A:ENSG00000243480:E7.1-E8.1|ENSG00000243480:E7.1-ENSG00000237763:E11.1	TRUE	inclusion	clu_32766	NewClu_5548	ENSG00000243480:E8.1	trans-splicing	chr1:104164515-104166488|chr1:104164515-104205508	(~)alt-N-terminus, (~)AA:511(ENSP00000359100)->511(BAD97183.1)|(-)HELIX, (+)A-amylase_b_C-IPR006048, (+)ACT_SITE-Nucleophile, (+)Alpha_amylase-IPR006046, (+)BINDING-Chloride, (+)DISULFID, (+)Glyco_hydro_13_cat_dom-IPR006047, (+)HELIX, (+)MOD_RES-Pyrrolidone carboxylic acid, (+)SIGNAL, (+)STRAND, (+)TURN	0.0793803	0.341644	0.748109	0.733005	0.653624
MTMR14:ENSG00000163719:E20.1-E22.1|ENSG00000163719:E21.2-E22.1	FALSE	exclusion	clu_22482	NewClu_6842	ENSG00000163719:E21.2	cassette-exon	chr3:9731827-9743474|chr3:9739550-9743474	(-)alt-coding, (-)AA:598(AAH50626.1)->650(BAC11211.1)|(-)MOD_RES-Phosphoserine	0.0318686	0.341654	0.748109	0.151265	0.119396
METTL23:ENSG00000181038:E1.12-E2.1|ENSG00000181038:E1.13-E3.2	TRUE	exclusion	clu_27232	NewClu_1519	ENSG00000181038:E1.13|ENSG00000181038:E2.1	alt-5'|cassette-exon	chr17:74723260-74725772|chr17:74723295-74729060	(-)alt+N+terminus, (-)alt+C+terminus, (-)AA:123(ENSP00000466203)+>138(ENSP00000466938)|(-)alt-N-terminus, (-)alt-C-terminus, (-)AA:123(ENSP00000466203)->138(ENSP00000466938)|(-)Nicotinamide_N+MeTfrase+like+IPR019410, (-)TRANSMEM+Helical;|(-)Nicotinamide_N-MeTfrase-like-IPR019410, (-)TRANSMEM-Helical;	-0.031196	0.341665	0.748109	0.132062	0.163258
XRRA1:ENSG00000166435:E16.1-E17.1|ENSG00000166435:E13.2-E17.1	TRUE	exclusion	clu_23713	NewClu_3538	ENSG00000166435:E16.1	cassette-exon	chr11:74562133-74559507|chr11:74574026-74559507	(+)alt-N-terminus, (+)alt-C-terminus, (+)AA:241(AK056364-PEP)->287(BAG52364.1)	-0.0355971	0.3418	0.748296	0.748031	0.783628
CDC42SE2:ENSG00000158985:E5.5-E6.1|ENSG00000158985:E5.5-E8.1	TRUE	exclusion	clu_21203	NewClu_6288	ENSG00000158985:E6.1	cassette-exon	chr5:130599859-130651669|chr5:130599859-130694902	(~)AA:84(BAG35319.1)->84(BC050430-PEP)	-0.0771772	0.341856	0.748296	0.712676	0.789853
ARHGEF9:ENSG00000131089:E4.1-E5.1|ENSG00000131089:E1.2-E5.1	TRUE	inclusion	clu_13650	NewClu_8612	ENSG00000131089:E4.1	cassette-exon	chrX:62944412-62926329|chrX:63004996-62926329	(+)alt-N-terminus, (+)alt-C-terminus, (+)AA:463(BAG58088.1)->478(ENSP00000364012)|(+)DOMAIN-SH3, (+)HELIX, (+)SH3_2-IPR011511, (+)SH3_domain-IPR001452, (+)STRAND	0.0408115	0.341876	0.748296	0.886076	0.845265
TAZ:ENSG00000102125:E5.5-E5.11|ENSG00000102125:E5.3-E5.11	TRUE	inclusion	clu_6317	NewClu_4885	ENSG00000102125:E5.5	alt-5'	chrX:153648085-153648371|chrX:153647962-153648371		0.0848341	0.341883	0.748296	0.903704	0.81887
NFRKB:ENSG00000170322:E1.3-E6.3|ENSG00000170322:E1.3-E2.2	FALSE	exclusion	clu_25006	NewClu_8395	ENSG00000170322:E2.2	cassette-exon	chr11:129765391-129762765|chr11:129765391-129764333	(-)nonsense_mediated_decay, (-)alt-C-terminus, (-)AA:147(ENSP00000433730)->188(ENSP00000434326)	0.050117	0.341932	0.748318	0.164851	0.114734
GJA5:ENSG00000143140:E2.1-E3.1|ENSG00000143140:E1.2-E3.1	TRUE	inclusion	clu_17539	NewClu_8937	ENSG00000143140:E2.1	altPromoter	chr1:147232607-147231379|chr1:147245356-147231379	(~)AA:358(ENSP00000271348)->358(AAH13313.1)	0.0357258	0.341965	0.748318	0.125012	0.0892867
AGAP3:ENSG00000133612:E22.2-E23.1|ENSG00000133612:E19.4-E24.1	TRUE	inclusion	clu_14338	NewClu_7036	ENSG00000133612:E22.2|E23.1	cassette-exon	chr7:150835400-150837066|chr7:150831655-150838985	(+)alt-N-terminus, (+)AA:743(BAD18418.1)->875(AAK48932.2)|(-)Pleckstrin_homology-IPR001849, (+)DOMAIN-PH, (+)HELIX, (+)MIRO-like-IPR013684, (+)MOD_RES-Phosphoserine, (+)MOD_RES-Phosphothreonine, (+)NP_BIND-GTP, (+)P-loop_NTPase-IPR027417, (+)Pleckstrin_homology-IPR001849, (+)REGION-Small GTPase-like, (+)STRAND, (+)Small_GTPase-IPR001806, (+)Small_GTPase_Rab_type-IPR003579, (+)Small_GTPase_Ras-IPR020849, (+)TURN	0.109298	0.342014	0.748318	0.52837	0.419072
KLF12:ENSG00000118922:E3.3-E4.1|ENSG00000118922:E3.3-I3.1_74523371	FALSE	exclusion	clu_10949	NewClu_6068	ENSG00000118922:E4.1		chr13:74569127-74518207|chr13:74569127-74523371		0.0370275	0.342025	0.748318	0.887474	0.850446
KATNAL2:ENSG00000167216:E3.4-E4.2|ENSG00000167216:E3.4-E7.2	TRUE	exclusion	clu_24040	NewClu_6846	ENSG00000167216:E4.2	cassette-exon	chr18:44526886-44572828|chr18:44526886-44584606	(-)alt-N-terminus, (-)AA:466(ENSP00000245121)->538(ENSP00000348478)|(-)DOMAIN-LisH, (-)LisH_dimerisation-IPR006594, (-)LisH_dimerisation_subgr-IPR013720	-0.0753771	0.342097	0.748322	0.704981	0.780358
MROH7:ENSG00000184313:E3.3-E4.1|ENSG00000184313:E3.3-E6.1	TRUE	exclusion	clu_27902	NewClu_4001	ENSG00000184313:E4.1	cassette-exon	chr1:55119830-55124788|chr1:55119830-55130840	(-)nonsense_mediated_decay, (-)alt-N-terminus, (-)alt-C-terminus, (-)AA:637(BC028620-PEP)->652(ENSP00000392238)|(+)REPEAT-HEAT 2, (+)TRANSMEM-Helical;, (-)COMPBIAS-Ser-rich	-0.0257421	0.342115	0.748322	0.207499	0.233241
FAM127B:ENSG00000203950:I1.1-E2.1|ENSG00000203950:E1.3-E2.4	TRUE	inclusion	clu_30588	NewClu_1309	ENSG00000203950:I1.1|ENSG00000203950:E2.1	intron-retention	chrX:134185550-134185549|chrX:134185947-134185398	(+)alt-C-terminus, (+)AA:83(ENST00000522309-PEP)->113(AAH00393.2)	0.0353025	0.342156	0.748322	0.743522	0.70822
NETO2:ENSG00000171208:E5.2-E6.1|ENSG00000171208:E5.3-E6.1	FALSE	inclusion	clu_25297	NewClu_6570	ENSG00000171208:E5.3	alt-5'	chr16:47156800-47156695|chr16:47156779-47156695	(+)alt-coding, (+)AA:518(ENSP00000306726)->525(BAI45513.1)|(-)CUB_dom+IPR000859, (+)CUB_dom-IPR000859, (+)TOPO_DOM-Extracellular	-0.0714844	0.342159	0.748322	0.164141	0.235626
CPSF4:ENSG00000160917:E9.1-E11.2|ENSG00000160917:E9.3-I9.1	FALSE	inclusion	clu_21635	NewClu_8392	ENSG00000160917:E9.1|ENSG00000160917:E11.2	intron-retention	chr7:99050063-99051589|chr7:99050887-99050888	(-)alt-coding, (-)AA:211(ENSP00000396060)->269(ENSP00000292476)|(-)MOD_RES-Phosphoserine, (-)STRAND, (-)ZN_FING-C3H1-type 3, (-)ZN_FING-C3H1-type 4, (-)Znf_CCCH-IPR000571	-0.206117	0.3422	0.748339	0.192387	0.398504
C2orf43:ENSG00000118961:E2.1-E3.1|ENSG00000118961:E1.7-E3.1	TRUE	inclusion	clu_10962	NewClu_2214	ENSG00000118961:E2.1	cassette-exon	chr2:21001070-20990158|chr2:21022797-20990158	(-)alt-N-terminus, (-)alt-C-terminus, (-)AA:166(BAG61275.1)->195(BAH14533.1)|(-)DUF2305-IPR019363, (+)DUF2305-IPR019363	0.0448189	0.342302	0.748466	0.800704	0.755885
NUP43:ENSG00000120253:E7.1-I8.3|ENSG00000120253:E7.1-E8.1_150049614	FALSE	exclusion	clu_11299	NewClu_9299	ENSG00000120253:I8.3		chr6:150052749-150048334|chr6:150052749-150049614		0.0415118	0.342369	0.748466	0.96	0.918488
ARSG:ENSG00000141337:E7.2-E8.1|ENSG00000141337:I2.1_66275157-ENSG00000108946:E3.6	TRUE	exclusion	clu_17187	NewClu_7206	ENSG00000141337:E7.2|ENSG00000141337:E8.1	trans-splicing	chr17:66343313-66347716|chr17:66275157-66508591		-0.0408972	0.342481	0.748466	0.778083	0.81898
MGAT4C:ENSG00000182050:E10.3-E16.1|ENSG00000182050:E11.3-E16.1	FALSE	exclusion	clu_27351	NewClu_9042	ENSG00000182050:E11.3	cassette-exon	chr12:86443452-86383330|chr12:86421882-86383330		0.151341	0.342493	0.748466	0.611111	0.45977
ALPK3:ENSG00000136383:E9.1-E10.1|ENSG00000136383:I9.1-E10.1	FALSE	exclusion	clu_15374	NewClu_2099	ENSG00000136383:E9.1	intron-retention	chr15:85403303-85405866|chr15:85405865-85405866		0.0833602	0.342533	0.748466	0.980392	0.897032
SEC14L1:ENSG00000129657:E27.22-E27.24|ENSG00000129657:E27.5-E27.25	TRUE	inclusion	clu_13246	NewClu_8202	ENSG00000129657:E27.22|ENSG00000129657:E27.24	alt-5'	chr17:75212469-75212496|chr17:75210101-75212631		0.0578875	0.342533	0.748466	0.244764	0.186877
TBP:ENSG00000112592:E1.3-E3.2|ENSG00000112592:E1.3-E3.1	FALSE	inclusion	clu_9151	NewClu_7411	ENSG00000112592:E3.1	alt-3'	chr6:170863551-170865970|chr6:170863551-170865967	(~)AA:339(ENSP00000375942)+>339(ENSP00000230354)	-0.0305125	0.342599	0.748466	0.741989	0.772502
TBP:ENSG00000112592:E1.3-E3.1|ENSG00000112592:E1.3-E3.2	TRUE	inclusion	clu_9151	NewClu_7411	ENSG00000112592:E3.1	alt-3'	chr6:170863551-170865967|chr6:170863551-170865970	(~)AA:339(ENSP00000375942)->339(ENSP00000230354)	0.0305125	0.342599	0.748466	0.258011	0.227498
UBE2Q2P1:ENSG00000189136:E6.1-E7.1|ENSG00000189136:E2.3-ENSG00000259538:I1.1_84975529	TRUE	inclusion	clu_28985	NewClu_236	ENSG00000189136:E6.1|ENSG00000189136:E7.1	trans-splicing	chr15:85098197-85089508|chr15:85113830-84975529		0.0562616	0.342657	0.748466	0.90997	0.853708
PRDM2:ENSG00000116731:E8.7-E11.1|ENSG00000116731:E8.7-E9.2	FALSE	inclusion	clu_10454	NewClu_3264	ENSG00000116731:E9.2	cassette-exon	chr1:14075982-14099573|chr1:14075982-14095613	(~)AA:32(AK307377+PEP)+>32(BC140012+PEP)	-0.139616	0.34267	0.748466	0.482143	0.621759
RBPMS:ENSG00000157110:E1.8-E11.1|ENSG00000157110:E2.1-E11.1	FALSE	inclusion	clu_20861	NewClu_7907	ENSG00000157110:E2.1	altPromoter	chr8:30242674-30332295|chr8:30242906-30332295	(-)alt+N+terminus, (-)alt+C+terminus, (-)AA:115(ENSP00000427896)+>153(ENSP00000445406)|(-)DOMAIN+RRM, (-)HELIX, (-)RRM_dom+IPR000504, (-)STRAND, (-)TURN	-0.0427097	0.342699	0.748466	0.869968	0.912677
CTD-3138B18.5:ENSG00000268516:E1.1-I1.1_58778391|ENSG00000268516:E1.1-E2.1	TRUE	inclusion	clu_34014	NewClu_8296	ENSG00000268516:I1.1_58778391		chr19:58789889-58778391|chr19:58789889-58771057		0.0290215	0.342756	0.748466	0.273321	0.2443
TBC1D4:ENSG00000136111:E14.2-I14.1|ENSG00000136111:E14.2-E15.1	TRUE	inclusion	clu_15274	NewClu_7379	ENSG00000136111:I14.1	intron-retention	chr13:75886874-75886873|chr13:75886874-75884287		0.0397727	0.342775	0.748466	0.0606061	0.0208333
PACRGL:ENSG00000163138:E11.3-E12.2|ENSG00000163138:E8.1-E12.2	TRUE	inclusion	clu_22162	NewClu_2082	ENSG00000163138:E11.3	cassette-exon	chr4:20714545-20715055|chr4:20706437-20715055	(-)alt-N-terminus, (-)alt-C-terminus, (-)AA:119(AK307786-PEP)->123(BAG59949.1)	0.0365594	0.342788	0.748466	0.771016	0.734456
MED4:ENSG00000136146:E8.2-E9.1|ENSG00000136146:E7.1-E9.1	TRUE	inclusion	clu_15297	NewClu_3223	ENSG00000136146:E8.2	cassette-exon	chr13:48651289-48627627|chr13:48653980-48627627		0.0966025	0.342831	0.748466	0.818182	0.721579
NEK2:ENSG00000117650:E7.1-E8.1|ENSG00000117650:E7.1-E8.2	TRUE	inclusion	clu_10753	NewClu_3415	ENSG00000117650:E8.1	alt-3'	chr1:211840448-211836994|chr1:211840448-211836970	(+)alt-N-terminus, (+)AA:187(ENST00000462283-PEP)->402(BAG64202.1)|(+)ACT_SITE-Proton acceptor, (+)HELIX, (+)Kinase-like_dom-IPR011009, (+)MOD_RES-Phosphoserine; by autocatalysis, (+)MOD_RES-Phosphoserine; by autocatalysis (Probable), (+)MOD_RES-Phosphothreonine; by autocatalysis, (+)MOD_RES-Phosphothreonine; by autocatalysis (Probable), (+)Prot_kinase_cat_dom-IPR000719, (+)REGION-Interaction with PCNT, (+)REGION-Necessary for interaction with MAD1L1, (+)STRAND, (+)Ser-Thr/Tyr_kinase_cat_dom-IPR001245, (+)Ser/Thr_dual-sp_kinase_dom-IPR002290, (+)Tyr_kinase_cat_dom-IPR020635	0.0414707	0.342841	0.748466	0.863633	0.822162
ZKSCAN8:ENSG00000198315:I1.1-E2.1|ENSG00000198315:E1.1-E4.1	TRUE	exclusion	clu_30048	NewClu_3948	ENSG00000198315:I1.1|ENSG00000198315:E2.1	intron-retention	chr6:28109994-28109995|chr6:28109807-28116094		-0.0445339	0.34286	0.748466	0.260447	0.304981
ZNF664:ENSG00000179195:E5.2-E11.1|ENSG00000179195:E10.1-E11.1	FALSE	exclusion	clu_27021	NewClu_8646	ENSG00000179195:E10.1	cassette-exon	chr12:124472685-124495928|chr12:124489482-124495928	(~)AA:261(BAG51609.1)+>261(CAD38941.1)	0.0461201	0.342887	0.748466	0.695292	0.649172
GUSBP1:ENSG00000183666:E7.5_21471755-E8.1|ENSG00000183666:E5.1-E9.1	TRUE	exclusion	clu_27761	NewClu_5317	ENSG00000183666:E7.5.21471755|E8.1	cassette-exon	chr5:21471755-21473466|chr5:21461975-21491430		-0.048951	0.342927	0.748466	0.143098	0.192049
ACAD8:ENSG00000151498:E6.2-E7.1|ENSG00000151498:E6.8-I6.1	FALSE	inclusion	clu_19671	NewClu_2239	ENSG00000151498:E6.2|ENSG00000151498:E7.1	intron-retention	chr11:134129639-134130938|chr11:134130508-134130509	(-)alt+N+terminus, (-)alt+C+terminus, (-)AA:162(LF384534+PEP)+>164(ENST00000524547+PEP)|(-)BINDING+FAD; shared with dimeric partner, (-)HELIX, (-)NP_BIND+FAD; shared with dimeric partner, (-)REGION+Substrate binding, (-)STRAND	-0.0440793	0.34297	0.748466	0.835295	0.879375
FASTKD1:ENSG00000138399:E2.1-E4.1|ENSG00000138399:E2.1-E5.2	TRUE	inclusion	clu_16294	NewClu_4436	ENSG00000138399:E4.1	cassette-exon	chr2:170428163-170425762|chr2:170428163-170419860	(+)alt-C-terminus, (+)AA:262(AAH17950.1)->276(ENSP00000399551)	0.0335927	0.343019	0.748466	0.902072	0.868479
GPR75-ASB3:ENSG00000115239:E6.2-I10.1_53961474|ENSG00000115239:E9.2-E10.1	FALSE	exclusion	clu_9909	NewClu_4601	ENSG00000115239:E6.2|ENSG00000115239:I10.1_53961474		chr2:53977920-53961474|chr2:53977920-53975504		0.0601569	0.343069	0.748466	0.315514	0.255357
GPR133:ENSG00000111452:E27.2-E28.3|ENSG00000111452:E6.1-I27.1_131605061	TRUE	inclusion	clu_8796	NewClu_6014	ENSG00000111452:E27.2|ENSG00000111452:E28.3		chr12:131602996-131605392|chr12:131456125-131605061	(~)alt-coding, (~)AA:393(AAP35063.1)->393(ENSP00000438021)|(+)GPCR_2-like-IPR017981, (+)GPCR_2_secretin-like-IPR000832, (+)TOPO_DOM-Extracellular	0.0516133	0.343088	0.748466	0.990476	0.938863
ICA1L:ENSG00000163596:E4.2-E8.2|ENSG00000163596:E1.5-E8.2	TRUE	exclusion	clu_22378	NewClu_3817	ENSG00000163596:E4.2	cassette-exon	chr2:203734259-203693739|chr2:203736342-203693739	(+)nonsense_mediated_decay, (+)alt-C-terminus, (+)AA:439(ENSP00000398916)->482(BAG52528.1)|(+)Islet_autoAg_Ica1_C-IPR006723, (-)Islet_autoAg_Ica1_C-IPR006723	-0.111806	0.34309	0.748466	0.383253	0.495059
SQSTM1:ENSG00000161011:E4.2-E5.2|ENSG00000161011:E4.2-E11.3	TRUE	exclusion	clu_21668	NewClu_4492	ENSG00000161011:E5.2	alt-C-term	chr5:179238682-179239407|chr5:179238682-179249958	(+)alt-N-terminus, (+)alt-C-terminus, (+)AA:82(AK093109-PEP)->167(ENSP00000427308)|(+)MOD_RES-Phosphoserine, (+)MOD_RES-Phosphotyrosine, (+)MOTIF-TRAF6-binding, (+)REGION-Interaction with GABRR3, (+)REGION-LIM protein-binding (LB), (+)ZN_FING-ZZ-type, (+)Znf_ZZ-IPR000433	-0.0435781	0.343105	0.748466	0.0380829	0.081661
EAF1:ENSG00000144597:E3.1-E4.1|ENSG00000144597:E2.1-E4.1	TRUE	inclusion	clu_18104	NewClu_9424	ENSG00000144597:E3.1	cassette-exon	chr3:15473730-15475855|chr3:15471514-15475855	(+)alt-N-terminus, (+)alt-C-terminus, (+)AA:167(BAG65467.1)->243(AK312330-PEP)|(-)REGION-Necessary for transactivation activity	0.0612411	0.343123	0.748466	0.913807	0.852566
UBE4B:ENSG00000130939:E8.1-E9.1|ENSG00000130939:E8.1-E10.1	TRUE	exclusion	clu_13570	NewClu_4466	ENSG00000130939:E9.1	cassette-exon	chr1:10166641-10167280|chr1:10166641-10177517	(-)alt-coding, (-)AA:1302(AAD02233.1)->1353(AEK06331.1)	-0.0834616	0.34315	0.748466	0.400891	0.484352
CACNB2:ENSG00000165995:I1.1-E2.1|ENSG00000165995:E1.4-E3.1	TRUE	exclusion	clu_23499	NewClu_1200	ENSG00000165995:I1.1|ENSG00000165995:E2.1	intron-retention	chr10:18429886-18429887|chr10:18429785-18439812	(-)alt-N-terminus, (-)alt-C-terminus, (-)AA:567(AAB51370.1)->577(AK307526-PEP)|(+)SH3_domain-IPR001452, (+)VDCC_L_b2su-IPR005444, (-)MOD_RES-Phosphothreonine; by CaMK2D, (-)SH3_domain-IPR001452, (-)SITE-Required for CaMK2D-binding	-0.0397855	0.343224	0.748555	0.162335	0.20212
NBPF15:ENSG00000243452:E23.2-E24.1|ENSG00000243452:E4.4-ENSG00000203827:E1.1	TRUE	inclusion	clu_32763	NewClu_1517	ENSG00000243452:E23.2|ENSG00000243452:E24.1	trans-splicing	chr1:148593783-148594397|chr1:148561115-148739443	(+)alt-C-terminus, (+)AA:570(ENST00000464336-PEP)->670(AAH23087.1)|(-)DOMAIN-NBPF 4, (-)NBPF_dom-IPR010630, (+)DOMAIN-NBPF 5, (+)DOMAIN-NBPF 6, (+)NBPF_dom-IPR010630	0.0484474	0.343446	0.748937	0.589852	0.541404
GUSBP9:ENSG00000215630:E5.1-E6.1|ENSG00000215630:E5.1-E9.2	TRUE	exclusion	clu_31507	NewClu_4385	ENSG00000215630:E6.1	cassette-exon	chr5:70516109-70503957|chr5:70516109-70493608		-0.0622021	0.343465	0.748937	0.439564	0.501766
FTSJ2:ENSG00000122687:E2.2-E5.2|ENSG00000122687:E4.3-E5.2	FALSE	exclusion	clu_11788	NewClu_6918	ENSG00000122687:E4.3	cassette-exon	chr7:2279053-2275199|chr7:2277650-2275199	(~)AA:92(BC017106+PEP)+>92(BC017181+PEP)	0.0278954	0.343571	0.749062	0.674368	0.646472
MBOAT1:ENSG00000172197:E7.1-E8.1_20126157|ENSG00000172197:E7.1-E9.1	TRUE	inclusion	clu_25541	NewClu_4590	ENSG00000172197:E8.1.20126157	cassette-exon	chr6:20126748-20126157|chr6:20126748-20124831		0.0503107	0.343589	0.749062	0.320668	0.270357
UBA7:ENSG00000182179:E14.5-E14.8|ENSG00000182179:E14.3-E14.8	TRUE	exclusion	clu_27394	NewClu_902	ENSG00000182179:E14.5	alt-5'	chr3:49846823-49846592|chr3:49846975-49846592	(-)retained_intron, (-)alt-N-terminus, (-)alt-C-terminus, (-)AA:149(ENST00000460516-PEP)->1012(ENSP00000333266)|(-)ACT_SITE-Glycyl thioester intermediate, (-)Molybdenum_cofac_synth_MoeB-IPR009036, (-)REGION-2 approximate repeats, (-)REPEAT-1-1, (-)REPEAT-1-2, (-)ThiF_NAD_FAD-bd-IPR000594, (-)UBQ-activ_enz_E1-IPR018075, (-)UBQ/SUMO-activ_enz_E1-like-IPR000011, (-)UBact_repeat-IPR000127, (-)Ub-activating_enz_e1_C-IPR018965, (-)Ubiquitin-activating_enzyme-IPR019572	-0.103289	0.3437	0.749207	0.701775	0.805064
ZNF266:ENSG00000174652:E7.1_9529893-E7.7|ENSG00000174652:E7.4-E7.7	FALSE	exclusion	clu_26184	NewClu_8886	ENSG00000174652:E7.1_9529893	alt-5'	chr19:9529893-9529307|chr19:9529442-9529307		0.076052	0.343721	0.749207	0.274545	0.198494
USP40:ENSG00000085982:E7.1-E8.1|ENSG00000085982:E7.1-E11.1	TRUE	inclusion	clu_4254	NewClu_6777	ENSG00000085982:E8.1	cassette-exon	chr2:234463026-234460165|chr2:234463026-234451009		0.0577927	0.343773	0.749246	0.937182	0.87939
ACTN4:ENSG00000130402:E24.2-E25.1|ENSG00000130402:E23.3-E25.1	TRUE	exclusion	clu_13395	NewClu_6452	ENSG00000130402:E24.2	cassette-exon	chr19:39219021-39219636|chr19:39218666-39219636	(+)alt-N-terminus, (+)AA:342(ENSP00000398393)->348(ALQ33340.1)|(+)CA_BIND-1, (+)COMPBIAS-Poly-Gly, (+)DOMAIN-EF-hand 1, (+)DOMAIN-EF-hand 2, (+)EF_hand_dom-IPR002048, (+)HELIX, (-)EF_hand_dom-IPR002048, (-)HELIX, (-)MOD_RES-N6-acetyllysine, (-)STRAND, (-)Spectrin_repeat-IPR002017	-0.0648317	0.343875	0.74935	0.204451	0.269282
FRAS1:ENSG00000138759:E23.1-I23.1_79275920|ENSG00000138759:E23.1-E24.1	TRUE	inclusion	clu_16458	NewClu_288	ENSG00000138759:I23.1_79275920		chr4:79258971-79275920|chr4:79258971-79284667		0.0265885	0.343969	0.74935	0.110504	0.0839153
SNHG11:ENSG00000174365:E2.2-E3.2|ENSG00000174365:E1.17-E3.2	TRUE	inclusion	clu_26102	NewClu_7741	ENSG00000174365:E2.2	altPromoter	chr20:37076736-37077305|chr20:37076266-37077305	(~)AA:111(ENST00000359074-PEP)->111(ENST00000432153-PEP)	0.0548697	0.344018	0.74935	0.449167	0.394298
NBPF14:ENSG00000122497:E9.1-E10.1|ENSG00000122497:E8.1_148015718-E16.1_148009436	TRUE	inclusion	clu_11747	NewClu_6751	ENSG00000122497:E9.1|ENSG00000122497:E10.1	cassette-exon	chr1:148014854-148014253|chr1:148015718-148009436	(+)alt-N-terminus, (+)alt-C-terminus, (+)AA:299(AAX85100.1)->512(ENSP00000410336)|(+)COILED, (+)COMPBIAS-Poly-Glu, (+)DOMAIN-NBPF 1, (+)DOMAIN-NBPF 2, (+)DOMAIN-NBPF 3, (+)DOMAIN-NBPF 4, (+)DOMAIN-NBPF 8, (+)NBPF_dom-IPR010630	0.0638066	0.344059	0.74935	0.760692	0.696885
CLDN12:ENSG00000157224:E4.2-E6.2|ENSG00000157224:E4.2-E7.2	TRUE	inclusion	clu_20889	NewClu_6626	ENSG00000157224:E6.2	cassette-exon	chr7:90034922-90041321|chr7:90034922-90041958	(~)alt-coding, (~)AA:244(CAB66704.1)->244(BAG35384.1)|(-)Claudin12-IPR013287, (-)TOPO_DOM-Extracellular	0.0701891	0.344065	0.74935	0.391542	0.321353
PRKCE:ENSG00000171132:I12.1_45986788-E15.1|ENSG00000171132:E2.4-E15.1	TRUE	exclusion	clu_25266	NewClu_8587	ENSG00000171132:I12.1_45986788		chr2:45986788-46070139|chr2:45879587-46070139		-0.0833333	0.344082	0.74935	0	0.0833333
ARV1:ENSG00000173409:E3.1-E5.1|ENSG00000173409:E4.1-E5.1	FALSE	inclusion	clu_25891	NewClu_8337	ENSG00000173409:E4.1	cassette-exon	chr1:231126009-231131506|chr1:231126444-231131506	(+)alt-N-terminus, (+)AA:271(AAG44791.1)->291(ENSP00000394547)|(-)TRANSMEM+Helical;, (+)Arv1-IPR007290, (+)TRANSMEM-Helical;	-0.0351897	0.344086	0.74935	0.882224	0.917414
IL17B:ENSG00000127743:E2.1-E3.1|ENSG00000127743:I1.1_148760753-E3.1	TRUE	inclusion	clu_12835	NewClu_5604	ENSG00000127743:E2.1	altPromoter	chr5:148758768-148756588|chr5:148760753-148756588	(+)alt-N-terminus, (+)AA:128(ENST00000505432-PEP)->180(ENSP00000261796)|(+)Interleukin-17-IPR010345, (+)SIGNAL	0.114892	0.344195	0.74935	0.66076	0.545868
FBLN2:ENSG00000163520:E12.1-E13.1|ENSG00000163520:E11.1-E13.1	TRUE	inclusion	clu_22334	NewClu_6310	ENSG00000163520:E12.1	cassette-exon	chr3:13663415-13667945|chr3:13661331-13667945	(+)alt-N-terminus, (+)AA:1210(BAH14254.1)->1231(BAH14261.1)|(+)EGF-like_Ca-bd-IPR001881, (+)REGION-N, (+)REGION-Subdomain NB (Cys-free)	0.0446947	0.344232	0.74935	0.342122	0.297427
OSBP2:ENSG00000184792:E19.4-E20.1|ENSG00000184792:E18.2-E20.1	TRUE	inclusion	clu_28017	NewClu_6058	ENSG00000184792:E19.4	cassette-exon	chr22:31285623-31286715|chr22:31285221-31286715	(+)alt-N-terminus, (+)alt-C-terminus, (+)AA:874(BAG57369.1)->878(AAK56864.1)|(+)Oxysterol-bd-IPR000648	0.0546059	0.3443	0.74935	0.896096	0.841491
TRIM13:ENSG00000204977:E3.3-E4.2|ENSG00000204977:E3.4-E4.2	FALSE	exclusion	clu_30904	NewClu_5341	ENSG00000204977:E3.4	alt-5'	chr13:50571267-50571803|chr13:50571352-50571803	(~)alt+coding, (~)AA:407(AAG53500.1)+>407(BAG37096.1)	0.0447479	0.344305	0.74935	0.763762	0.719015
BIVM:ENSG00000134897:E1.2_103451813-E4.1|ENSG00000134897:E1.2-E4.1	FALSE	exclusion	clu_14763	NewClu_7134	ENSG00000134897:E1.2.103451813	alt-5'	chr13:103451813-103457657|chr13:103451871-103457657		0.0363681	0.344311	0.74935	0.156534	0.120165
AQR:ENSG00000021776:E13.1-E14.1|ENSG00000021776:I1.1_35258823-ENSG00000159251:E1.1_35087749	TRUE	inclusion	clu_889	NewClu_2664	ENSG00000021776:E13.1|ENSG00000021776:E14.1	trans-splicing	chr15:35219236-35212635|chr15:35258823-35087749		0.0423853	0.344319	0.74935	0.166848	0.124463
CEP57L1:ENSG00000183137:E1.20-E3.1|ENSG00000183137:E1.20-E8.1	TRUE	exclusion	clu_27639	NewClu_8088	ENSG00000183137:E3.1	cassette-exon	chr6:109416778-109427238|chr6:109416778-109466422	(+)alt-N-terminus, (+)alt-C-terminus, (+)AA:235(ENSP00000430558)->243(AK092723-PEP)|(+)COILED, (+)Cep57_MT-bd_dom-IPR024957, (-)Cep57_MT-bd_dom-IPR024957	-0.0678783	0.34436	0.74935	0.145833	0.213712
OPTN:ENSG00000123240:E3.1-E5.2|ENSG00000123240:E2.5-E5.2	TRUE	inclusion	clu_11931	NewClu_403	ENSG00000123240:E3.1	cassette-exon	chr10:13150289-13151112|chr10:13142302-13151112	(~)AA:577(AAL76328.1)->577(AAL76329.1)	0.0307556	0.344387	0.74935	0.141007	0.110251
KIAA1217:ENSG00000120549:E5.1-E9.1|ENSG00000120549:E5.1-I8.1_24656048	FALSE	inclusion	clu_11360	NewClu_5518	ENSG00000120549:E9.1		chr10:24508838-24669798|chr10:24508838-24656048	(-)alt-N-terminus, (-)AA:783(ENSP00000404798)->933(ENSP00000365639)	-0.143042	0.344423	0.74935	0.547372	0.690414
ZFP57:ENSG00000204644:E3.1-I3.1|ENSG00000204644:E3.1-E4.1	TRUE	inclusion	clu_30816	NewClu_2088	ENSG00000204644:I3.1	intron-retention	chr6:29643710-29643709|chr6:29643710-29643264		0.0663271	0.344469	0.74935	0.138858	0.0725309
KIAA0355:ENSG00000166398:E7.1-E8.1|ENSG00000166398:I5.1_34800577-ENSG00000105220:E2.11	TRUE	inclusion	clu_23700	NewClu_8841	ENSG00000166398:E7.1|ENSG00000166398:E8.1	trans-splicing	chr19:34818466-34818676|chr19:34800577-34856101	(+)retained_intron, (+)alt-N-terminus, (+)AA:204(ENST00000588974-PEP)->1070(ENSP00000299505)|(+)COMPBIAS-Poly-Pro, (+)COMPBIAS-Poly-Ser	0.0540887	0.344472	0.74935	0.61968	0.565591
RABL2A:ENSG00000144134:E6.2-E8.3|ENSG00000144134:E5.2-E8.6	TRUE	inclusion	clu_17960	NewClu_3551	ENSG00000144134:E6.2|ENSG00000144134:E8.3	alt-3'|cassette-exon	chr2:114392707-114398471|chr2:114391809-114398930	(+)alt-C-terminus, (+)AA:165(AAI11009.1)->224(AAI26130.1)|(+)EF_GTP-bd_dom-IPR000795, (+)Gtr1_RagA-IPR006762, (+)MIRO-like-IPR013684, (+)NP_BIND-GTP, (+)P-loop_NTPase-IPR027417, (+)Ran_GTPase-IPR002041, (+)Small_GTP-bd_dom-IPR005225, (+)Small_GTPase-IPR001806, (+)Small_GTPase_ARF/SAR-IPR006689, (+)Small_GTPase_Rab_type-IPR003579, (+)Small_GTPase_Ras-IPR020849, (+)Small_GTPase_Rho-IPR003578	0.0690825	0.34448	0.74935	0.725566	0.656484
WDR25:ENSG00000176473:E1.6-E2.1|ENSG00000176473:E1.8-E2.1	FALSE	inclusion	clu_26538	NewClu_8269	ENSG00000176473:E1.8	altPromoter	chr14:100842841-100847247|chr14:100843041-100847247	(~)alt+coding, (~)AA:544(ENSP00000450661)+>544(AAQ63174.1)|(-)REPEAT+WD 5, (-)WD40_repeat+IPR001680, (-)WD40_repeat_dom+IPR017986	-0.0667204	0.344482	0.74935	0.241808	0.308528
MOSPD1:ENSG00000101928:E5.1-E6.1|ENSG00000101928:E4.2-E6.1	TRUE	inclusion	clu_6240	NewClu_3808	ENSG00000101928:E5.1	cassette-exon	chrX:134025509-134023222|chrX:134030847-134023222	(~)AA:52(ENST00000480721-PEP)->52(AK307196-PEP)	0.0890755	0.344518	0.749357	0.753244	0.664168
N4BP2:ENSG00000078177:E2.1-E3.1|ENSG00000078177:E2.1-E5.1	TRUE	inclusion	clu_3544	NewClu_3461	ENSG00000078177:E3.1	cassette-exon	chr4:40075171-40098847|chr4:40075171-40103695	(-)nonsense_mediated_decay, (-)alt-N-terminus, (-)alt-C-terminus, (-)AA:99(ENSP00000422436)->173(ENSP00000422057)|(-)COILED	0.0572417	0.344751	0.749434	0.424403	0.367161
LINC00476:ENSG00000175611:I1.1-E2.1|ENSG00000175611:E1.7-E3.1	TRUE	inclusion	clu_26410	NewClu_2725	ENSG00000175611:I1.1|ENSG00000175611:E2.1	intron-retention	chr9:98636905-98636904|chr9:98637262-98632723	(+)alt-N-terminus, (+)alt-C-terminus, (+)AA:34(ENST00000427259-PEP)->136(LF209822-PEP)	0.0692338	0.34477	0.749434	0.119829	0.0505952
RPS6KB1:ENSG00000108443:E2.1-E4.1|ENSG00000108443:E1.7-E4.1	TRUE	exclusion	clu_8050	NewClu_5277	ENSG00000108443:E2.1	cassette-exon	chr17:57971285-57987923|chr17:57970686-57987923	(+)alt-N-terminus, (+)AA:472(BAG59646.1)->481(BAG56781.1)|(-)DOMAIN-Protein kinase, (-)HELIX, (-)Kinase-like_dom-IPR011009, (-)MOD_RES-N6-acetyllysine, (-)Prot_kinase_cat_dom-IPR000719, (-)Ribosomal_S6_kinase-IPR016238, (-)Ser-Thr/Tyr_kinase_cat_dom-IPR001245, (-)Ser/Thr_dual-sp_kinase_dom-IPR002290, (-)Tyr_kinase_cat_dom-IPR020635	-0.0504666	0.344796	0.749434	0.01028	0.0607466
MYEF2:ENSG00000104177:E15.1-E16.1|ENSG00000104177:E15.1-E17.2	TRUE	exclusion	clu_6889	NewClu_612	ENSG00000104177:E16.1	cassette-exon	chr15:48443670-48443368|chr15:48443670-48441568	(-)alt-coding, (-)AA:576(BAB14421.1)->600(BAA92579.2)	-0.077204	0.344834	0.749434	0.37123	0.448434
VPRBP:ENSG00000145041:E2.1-E4.2|ENSG00000145041:E1.1-E4.2	TRUE	inclusion	clu_18238	NewClu_4965	ENSG00000145041:E2.1	cassette-exon	chr3:51530750-51517852|chr3:51533889-51517852	(+)alt-coding, (+)AA:1506(AAI10372.1)->1507(BAA34520.3)|(+)ARM-type_fold-IPR016024	0.0425388	0.344843	0.749434	0.153812	0.111273
AQR:ENSG00000021776:E19.1-E20.1|ENSG00000021776:I1.1_35258823-ENSG00000159251:E1.1_35087749	TRUE	inclusion	clu_889	NewClu_2664	ENSG00000021776:E19.1|ENSG00000021776:E20.1	trans-splicing	chr15:35196537-35193064|chr15:35258823-35087749		0.0533243	0.344851	0.749434	0.211202	0.157878
NCAM1:ENSG00000149294:I24.1-E25.1|ENSG00000149294:E19.1-E28.2	TRUE	exclusion	clu_19226	NewClu_5443	ENSG00000149294:I24.1|ENSG00000149294:E25.1	intron-retention	chr11:113116829-113116830|chr11:113105886-113126599		-0.11327	0.344868	0.749434	0.0289855	0.142256
FBXO4:ENSG00000151876:E6.1-E7.2|ENSG00000151876:E6.1-E8.1	TRUE	inclusion	clu_19775	NewClu_9213	ENSG00000151876:E7.2	cassette-exon	chr5:41934410-41939543|chr5:41934410-41941294	(+)alt-C-terminus, (+)AA:305(ENSP00000421749)->387(AAF04468.1)|(-)DOMAIN-F-box, (-)F-box_dom_cyclin-like-IPR001810, (-)HELIX, (-)STRAND, (+)HELIX, (+)STRAND, (+)TURN	0.0513282	0.344874	0.749434	0.961538	0.91021
ZFP90:ENSG00000184939:E9.8-I9.1|ENSG00000184939:E8.3-E11.1	TRUE	inclusion	clu_28047	NewClu_8518	ENSG00000184939:E9.8|ENSG00000184939:I9.1	intron-retention	chr16:68598971-68598972|chr16:68592471-68609694		0.18255	0.344883	0.749434	0.39537	0.212821
SETD5:ENSG00000168137:I22.1-E23.1|ENSG00000168137:E22.2-E23.1	TRUE	inclusion	clu_24369	NewClu_7215	ENSG00000168137:I22.1	intron-retention	chr3:9489369-9489370|chr3:9488991-9489370	(+)alt-N-terminus, (+)alt-C-terminus, (+)AA:202(BC012558-PEP)->244(LF207334-PEP)	0.0506294	0.344912	0.749434	0.0793651	0.0287356
C7orf55-LUC7L2:ENSG00000146963:E4.3-I4.1|ENSG00000146963:E2.2-E5.3	TRUE	inclusion	clu_18681	NewClu_2371	ENSG00000146963:E4.3|ENSG00000146963:I4.1	intron-retention	chr7:139059301-139059302|chr7:139045068-139060808		0.0295075	0.344918	0.749434	0.042328	0.0128205
NEK11:ENSG00000114670:E21.1-E22.1|ENSG00000114670:E21.1-E23.1	TRUE	inclusion	clu_9714	NewClu_3160	ENSG00000114670:E22.1	cassette-exon	chr3:130962340-130992322|chr3:130962340-131068401	(+)alt-C-terminus, (+)AA:599(CAI46114.1)->645(BAC06350.1)	0.260969	0.345018	0.749527	0.861538	0.60057
ZDHHC16:ENSG00000171307:E1.10-E5.1|ENSG00000171307:E3.2-E5.1	FALSE	exclusion	clu_25307	NewClu_8791	ENSG00000171307:E3.2	cassette-exon	chr10:99206110-99211428|chr10:99210293-99211428	(~)AA:377(AK074427+PEP)+>377(CAC82556.1)	0.0826254	0.345027	0.749527	0.528159	0.445533
MYO9A:ENSG00000066933:E7.1-E9.1|ENSG00000066933:E8.1-E9.1	FALSE	exclusion	clu_2366	NewClu_71	ENSG00000066933:E8.1	cassette-exon	chr15:72313259-72302788|chr15:72311380-72302788	(-)alt-coding, (-)AA:2529(ENSP00000398250)->2548(AAD49195.1)|(+)DOMAIN+Myosin head+like 2, (+)DOMAIN+Ras+associating, (+)Myosin_head_motor_dom+IPR001609, (+)P+loop_NTPase+IPR027417, (+)REGION+Tail, (+)Ras+assoc+IPR000159	0.0454966	0.345073	0.749555	0.450986	0.405489
EHMT2:ENSG00000204371:E10.1-E12.1|ENSG00000204371:E11.1-E12.1	FALSE	exclusion	clu_30721	NewClu_7251	ENSG00000204371:E11.1	cassette-exon	chr6:31857005-31856524|chr6:31856746-31856524	(+)alt+N+terminus, (+)AA:1210(ENSP00000364687)+>1233(ENSP00000364678)|(-)COMPBIAS-Poly-Ala	0.0500573	0.345137	0.749575	0.158252	0.108194
CTD-3018O17.3:ENSG00000269834:I1.1-E2.1|ENSG00000269834:E1.3-E2.1	TRUE	inclusion	clu_34066	NewClu_5578	ENSG00000269834:I1.1	intron-retention	chr19:52900521-52900520|chr19:52900715-52900520		0.15075	0.345148	0.749575	0.36801	0.21726
CTTN:ENSG00000085733:I5.1-E6.1|ENSG00000085733:E5.1-E7.1	TRUE	exclusion	clu_4214	NewClu_4649	ENSG00000085733:I5.1|ENSG00000085733:E6.1	intron-retention	chr11:70256405-70256406|chr11:70256066-70260648	(+)alt-N-terminus, (+)alt-C-terminus, (+)AA:123(LF384320-PEP)->223(ENSP00000409014)|(+)Hs1_Cortactin-IPR003134, (+)MOD_RES-N6-acetyllysine, (+)REPEAT-Cortactin 1, (+)REPEAT-Cortactin 2, (+)REPEAT-Cortactin 3	-0.0312803	0.345292	0.74969	0.0509272	0.0822075
ZNF767:ENSG00000133624:E6.2-E7.1|ENSG00000133624:E6.2-E7.2	TRUE	exclusion	clu_14344	NewClu_1776	ENSG00000133624:E7.1	alt-3'	chr7:149255699-149250107|chr7:149255699-149250104	(-)alt-C-terminus, (-)AA:118(ENST00000486492-PEP)->155(BAB14233.1)	-0.0759869	0.345313	0.74969	0.722977	0.798964
SSR1:ENSG00000124783:I12.1-E13.1|ENSG00000124783:E12.1-E15.1	TRUE	inclusion	clu_12244	NewClu_2227	ENSG00000124783:I12.1|ENSG00000124783:E13.1	intron-retention	chr6:7288156-7288155|chr6:7290101-7269387	(-)alt-C-terminus, (-)AA:291(ENSP00000380647)->298(ENSP00000418617)	0.0364188	0.345313	0.74969	0.866417	0.829998
AMFR:ENSG00000159461:E17.3-E18.2|ENSG00000159461:I17.1-E18.1	FALSE	exclusion	clu_21324	NewClu_505	ENSG00000159461:E17.3|ENSG00000159461:E18.2	intron-retention	chr16:56397833-56396968|chr16:56397758-56397757	(+)alt+N+terminus, (+)alt+C+terminus, (+)AA:276(LF384422+PEP)+>277(AK023874+PEP)|(+)CUE+IPR003892, (+)DOMAIN+CUE, (+)HELIX, (+)MOD_RES+Phosphoserine, (+)REGION+VCP/p97+interacting motif (VIM), (+)TRANSMEM+Helical;	0.0509119	0.345333	0.74969	1	0.949088
STAG3L3:ENSG00000174353:E8.1-I9.1_72452901|ENSG00000174353:E8.1-E9.1	FALSE	inclusion	clu_26095	NewClu_154	ENSG00000174353:I9.1_72452901		chr7:72469199-72452901|chr7:72469199-72468887		-0.0346367	0.345415	0.749781	0.0766317	0.111268
PCDHA10:ENSG00000250120:E1.3-E2.1|ENSG00000250120:E1.2-E2.1	TRUE	inclusion	clu_33082	NewClu_4439	ENSG00000250120:E1.3	alt-5'	chr5:140238021-140358534|chr5:140237232-140358534	(+)alt-coding, (+)AA:685(AAF89329.1)->948(AAD43700.1)|(-)Cadherin-IPR002126, (+)Cadherin-IPR002126, (+)Cadherin-like-IPR015919, (+)DOMAIN-Cadherin 4, (+)DOMAIN-Cadherin 5, (+)DOMAIN-Cadherin 6, (+)REGION-6 X 4 AA repeats of P-X-X-P, (+)REPEAT-PXXP 1, (+)REPEAT-PXXP 2, (+)REPEAT-PXXP 3, (+)TOPO_DOM-Cytoplasmic, (+)TOPO_DOM-Extracellular, (+)TRANSMEM-Helical;	0.0589882	0.345475	0.749781	0.929212	0.870224
PCDHA10:ENSG00000250120:E1.2-E2.1|ENSG00000250120:E1.3-E2.1	FALSE	inclusion	clu_33082	NewClu_4439	ENSG00000250120:E1.3	alt-5'	chr5:140237232-140358534|chr5:140238021-140358534	(+)alt-coding, (+)AA:685(AAF89329.1)->948(AAD43700.1)|(-)Cadherin+IPR002126, (+)Cadherin-IPR002126, (+)Cadherin-like-IPR015919, (+)DOMAIN-Cadherin 4, (+)DOMAIN-Cadherin 5, (+)DOMAIN-Cadherin 6, (+)REGION-6 X 4 AA repeats of P-X-X-P, (+)REPEAT-PXXP 1, (+)REPEAT-PXXP 2, (+)REPEAT-PXXP 3, (+)TOPO_DOM-Cytoplasmic, (+)TOPO_DOM-Extracellular, (+)TRANSMEM-Helical;	-0.0589882	0.345475	0.749781	0.0707876	0.129776
RGS6:ENSG00000182732:E2.2-E4.1|ENSG00000182732:I3.1_72400477-E4.1	FALSE	inclusion	clu_27530	NewClu_7438	ENSG00000182732:E2.2		chr14:72399658-72431489|chr14:72400477-72431489	(~)AA:472(ENSP00000383953)->472(ENSP00000450936)	-0.0350067	0.345556	0.749822	0.174281	0.209288
VPS13A:ENSG00000197969:E74.2-E76.1|ENSG00000197969:E71.1-E76.1	TRUE	exclusion	clu_29887	NewClu_5514	ENSG00000197969:E74.2	cassette-exon	chr9:80005058-80018152|chr9:79997003-80018152	(+)alt-N-terminus, (+)AA:110(ENSP00000446020)->606(AK027023-PEP)|(+)Autophagy-rel_C-IPR015412, (+)REPEAT-TPR 8, (+)REPEAT-TPR 9	-0.0404771	0.34562	0.749822	0.0925723	0.133049
VPS13A:ENSG00000197969:E71.1-E76.1|ENSG00000197969:E74.2-E76.1	FALSE	exclusion	clu_29887	NewClu_5514	ENSG00000197969:E74.2	cassette-exon	chr9:79997003-80018152|chr9:80005058-80018152	(+)alt+N+terminus, (+)AA:110(ENSP00000446020)+>606(AK027023+PEP)|(+)Autophagy+rel_C+IPR015412, (+)REPEAT+TPR 8, (+)REPEAT+TPR 9	0.0404771	0.34562	0.749822	0.907428	0.866951
UBR2:ENSG00000024048:E47.1-E48.1|ENSG00000024048:I19.1_42606066-ENSG00000146223:E1.10	TRUE	exclusion	clu_939	NewClu_4971	ENSG00000024048:E47.1|ENSG00000024048:E48.1	trans-splicing	chr6:42650849-42652532|chr6:42606066-42847667		-0.0647487	0.345655	0.749822	0.645181	0.70993
BACH1:ENSG00000156273:E5.1-E11.1|ENSG00000156273:E6.1-E11.1	FALSE	exclusion	clu_20687	NewClu_4347	ENSG00000156273:E6.1	altPromoter	chr21:30671274-30693542|chr21:30671919-30693542	(~)alt+coding, (~)AA:736(BAA24932.1)+>736(AAB84100.1)	0.0752359	0.345687	0.749822	0.906078	0.830842
MECR:ENSG00000116353:E1.9-E7.2|ENSG00000116353:E1.9-E7.1	FALSE	exclusion	clu_10347	NewClu_7643	ENSG00000116353:E7.1	alt-3'	chr1:29557243-29543197|chr1:29557243-29543324	(-)alt-N-terminus, (-)alt-C-terminus, (-)AA:277(BAG62530.1)->297(BAG52984.1)|(+)HELIX, (+)STRAND, (+)TRANSIT+Mitochondrion, (-)ADH_C-IPR013149, (-)HELIX, (-)STRAND	0.0445145	0.345692	0.749822	0.684986	0.640471
TTLL1:ENSG00000100271:E3.1-E5.1|ENSG00000100271:E4.2-E5.1	FALSE	exclusion	clu_5505	NewClu_931	ENSG00000100271:E4.2	cassette-exon	chr22:43471480-43465850|chr22:43466177-43465850	(+)alt+N+terminus, (+)AA:385(CAB51423.1)+>394(CAC34478.1)|(-)Tub_tyr_ligase-IPR004344	0.0383162	0.34573	0.749833	0.84427	0.805954
SMIM19:ENSG00000176209:E2.5-E3.2|ENSG00000176209:E1.1-E3.2	TRUE	exclusion	clu_26500	NewClu_5718	ENSG00000176209:E2.5	altPromoter	chr8:42396848-42401612|chr8:42396342-42401612	(~)AA:107(ENSP00000391549)->107(ENSP00000408997)	-0.0448004	0.345896	0.749849	0.70183	0.74663
VAMP1:ENSG00000139190:E6.3-I6.1|ENSG00000139190:E5.2-E7.2	TRUE	exclusion	clu_16592	NewClu_5793	ENSG00000139190:E6.3|ENSG00000139190:I6.1	intron-retention	chr12:6572690-6572689|chr12:6574056-6572008	(-)alt-C-terminus, (-)AA:106(ENST00000539047-PEP)->117(ENSP00000355122)|(-)Synaptobrevin-IPR001388, (-)Synaptobrevin_met/fun-IPR016444	-0.1299	0.34595	0.749849	0.558201	0.688102
TMEM260:ENSG00000070269:E6.5-E9.1|ENSG00000070269:E8.2-E9.1	FALSE	exclusion	clu_2692	NewClu_83	ENSG00000070269:E8.2	cassette-exon	chr14:57052630-57072288|chr14:57070710-57072288	(-)alt-N-terminus, (-)alt-C-terminus, (-)AA:241(BAG58764.1)->242(BC045556-PEP)|(-)DUF2723-IPR021280, (-)TRANSMEM-Helical;	0.0380767	0.34595	0.749849	0.137681	0.0996045
STEAP2:ENSG00000157214:E2.7-E6.1|ENSG00000157214:E5.3-E6.1	FALSE	exclusion	clu_20885	NewClu_3841	ENSG00000157214:E5.3	cassette-exon	chr7:89841359-89854364|chr7:89845917-89854364	(~)alt+coding, (~)AA:454(BAG52586.1)+>454(AAQ08976.1)|(-)TRANSMEM-Helical;	0.147166	0.34596	0.749849	0.46256	0.315395
ZNF75A:ENSG00000162086:I1.1_3356406-E2.1|ENSG00000162086:E1.3-E2.1	TRUE	inclusion	clu_21805	NewClu_9019	ENSG00000162086:I1.1_3356406		chr16:3356406-3358313|chr16:3355643-3358313		0.029877	0.345989	0.749849	0.12591	0.0960334
UBR2:ENSG00000024048:E50.1-E51.1|ENSG00000024048:I19.1_42606066-ENSG00000146223:E1.10	TRUE	inclusion	clu_939	NewClu_4971	ENSG00000024048:E50.1|ENSG00000024048:E51.1	trans-splicing	chr6:42657408-42658770|chr6:42606066-42847667		0.0747665	0.346005	0.749849	0.727546	0.65278
THEM4:ENSG00000159445:E2.1-E4.2|ENSG00000159445:E2.1-E3.2	FALSE	inclusion	clu_21318	NewClu_6129	ENSG00000159445:E3.2	cassette-exon	chr1:151867484-151861849|chr1:151867484-151862690	(-)alt+N+terminus, (-)AA:141(BC017339+PEP)+>240(CAC86384.1)|(-)HELIX, (-)MOD_RES+Phosphoserine, (-)STRAND, (-)TURN	-0.0438229	0.346033	0.749849	0.108443	0.152266
TMEM234:ENSG00000160055:E3.9-E3.16|ENSG00000160055:E3.13-E3.16	FALSE	inclusion	clu_21398	NewClu_3116	ENSG00000160055:E3.9	alt-5'	chr1:32682490-32681882|chr1:32681985-32681882		-0.0671518	0.346054	0.749849	0	0.0671518
ENOSF1:ENSG00000132199:I9.1-E10.1|ENSG00000132199:E9.1-E10.3	TRUE	inclusion	clu_13908	NewClu_6187	ENSG00000132199:I9.1|ENSG00000132199:E10.1	intron-retention	chr18:686448-686447|chr18:688574-686008		0.0578602	0.346072	0.749849	0.179562	0.121702
LUC7L3:ENSG00000108848:E16.14-I16.1|ENSG00000108848:E16.3-E17.1	TRUE	inclusion	clu_8191	NewClu_3128	ENSG00000108848:E16.14|ENSG00000108848:I16.1	intron-retention	chr17:48828978-48828979|chr17:48828055-48829561	(~)alt-coding, (~)AA:432(BAA91981.1)->432(BAA90542.1)|(+)LUC7-rel-IPR004882	0.0433922	0.346078	0.749849	0.344613	0.301221
CYTH1:ENSG00000108669:E5.5-E7.1|ENSG00000108669:E1.5-E7.1	TRUE	exclusion	clu_8148	NewClu_5267	ENSG00000108669:E5.5	alt-C-term	chr17:76719295-76705814|chr17:76778284-76705814	(+)alt-N-terminus, (+)AA:339(BAH11620.1)->397(BAJ21094.1)|(+)COILED, (+)Pleckstrin_homology-IPR001849, (+)Sec7-IPR000904, (-)DOMAIN-PH, (-)Pleckstrin_homology-IPR001849	-0.109641	0.346102	0.749849	0.183251	0.292892
SLC2A11:ENSG00000133460:E11.3-E12.2|ENSG00000133460:E10.1-E12.2	TRUE	inclusion	clu_14329	NewClu_6893	ENSG00000133460:E11.3	cassette-exon	chr22:24220056-24224646|chr22:24219358-24224646	(+)alt-C-terminus, (+)AA:156(AAI00808.1)->159(ENST00000472526-PEP)|(-)TOPO_DOM-Cytoplasmic, (-)TRANSMEM-Helical; Name=8;, (-)TRANSMEM-Helical; Name=9;, (+)Sugar/inositol_transpt-IPR003663, (+)TOPO_DOM-Cytoplasmic, (+)TOPO_DOM-Extracellular, (+)TRANSMEM-Helical; Name=11;, (+)TRANSMEM-Helical; Name=12;	0.0845592	0.346149	0.74988	0.376212	0.291653
PPFIA2:ENSG00000139220:E36.1-E37.1|ENSG00000139220:E36.1-E39.1	TRUE	exclusion	clu_16615	NewClu_408	ENSG00000139220:E37.1	cassette-exon	chr12:81688614-81678082|chr12:81688614-81675229	(-)alt-N-terminus, (-)alt-C-terminus, (-)AA:783(BAH12335.1)->1104(BAH13771.1)|(-)COILED, (-)HELIX	-0.0573884	0.346227	0.749977	0.130154	0.187542
RP11-323F5.2:ENSG00000247708:E7.1-U9.1_4762273|ENSG00000247708:E7.1-E8.1	FALSE	exclusion	clu_32938	NewClu_2077	ENSG00000247708:U9.1_4762273	cassette-exon	chr4:4651269-4762273|chr4:4651269-4707400		0.186262	0.346269	0.749995	0.421569	0.235307
MARCH11:ENSG00000183654:E4.1-E5.1|ENSG00000183654:E3.2-E5.1	TRUE	exclusion	clu_27759	NewClu_606	ENSG00000183654:E4.1	cassette-exon	chr5:16090998-16067902|chr5:16177835-16067902	(-)alt-N-terminus, (-)alt-C-terminus, (-)AA:54(ENSP00000424425)->158(AAI50514.1)|(-)MOTIF-PDZ-binding, (-)MOTIF-YXXL motif, (-)TRANSMEM-Helical;	-0.0679262	0.346392	0.750191	0.667267	0.735193
CTA-217C2.1:ENSG00000226328:I1.1_45559399-E3.1|ENSG00000226328:E2.1-E3.1	FALSE	exclusion	clu_31822	NewClu_5598	ENSG00000226328:I1.1_45559399		chr22:45559399-45534797|chr22:45548286-45534797		0.0714719	0.346474	0.750296	0.202618	0.131146
RANBP3:ENSG00000031823:E1.11-E5.1|ENSG00000031823:E1.11-E8.1	TRUE	inclusion	clu_1086	NewClu_6830	ENSG00000031823:E5.1	cassette-exon	chr19:5978072-5957984|chr19:5978072-5941846	(-)nonsense_mediated_decay, (-)alt-N-terminus, (-)alt-C-terminus, (-)AA:108(ENSP00000467560)->122(ENSP00000468815)|(-)MOD_RES-Phosphoserine, (-)TURN, (+)COMPBIAS-Poly-Pro, (+)MOD_RES-N6-acetyllysine	0.0883583	0.346514	0.75031	0.904762	0.816404
GPR64:ENSG00000173698:E6.2-E7.1|ENSG00000173698:E6.1-E7.1	TRUE	inclusion	clu_25981	NewClu_6746	ENSG00000173698:E6.2	alt-5'	chrX:19055707-19055608|chrX:19055716-19055608	(+)alt-coding, (+)AA:1014(BAF83701.1)->1017(AAN33056.1)	0.136025	0.346607	0.750441	0.545005	0.408979
BOC:ENSG00000144857:E20.3-E20.5|ENSG00000144857:E20.3-E20.4_113003527	FALSE	exclusion	clu_18195	NewClu_9118	ENSG00000144857:E20.5	alt-3'	chr3:113003414-113003629|chr3:113003414-113003527	(+)nonsense_mediated_decay, (+)alt-N-terminus, (+)alt-C-terminus, (+)AA:39(ENSP00000418182)->84(ENSP00000420056)	0.0527244	0.346668	0.750493	0.911126	0.858402
ASB6:ENSG00000148331:E4.1-E5.1|ENSG00000148331:I4.1-E5.1	FALSE	inclusion	clu_18993	NewClu_6870	ENSG00000148331:E4.1	intron-retention	chr9:132401481-132400938|chr9:132400939-132400938	(+)alt-N-terminus, (+)alt-C-terminus, (+)AA:342(BAG61236.1)->359(LF205633-PEP)|(-)Ankyrin_rpt+IPR002110, (-)Ankyrin_rpt+contain_dom+IPR020683, (-)DOMAIN+SOCS box, (-)REPEAT+ANK 2, (-)REPEAT+ANK 3, (-)REPEAT+ANK 4, (-)REPEAT+ANK 5, (-)REPEAT+ANK 6, (-)SOCS_C+IPR001496	-0.06636	0.346697	0.750493	0.863468	0.929828
CDKL3:ENSG00000006837:E9.1-E10.1|ENSG00000006837:E9.1-E11.1	TRUE	inclusion	clu_399	NewClu_6787	ENSG00000006837:E10.1	cassette-exon	chr5:133647983-133644418|chr5:133647983-133644157	(+)alt-N-terminus, (+)AA:193(AK310955-PEP)->291(BAG61318.1)	0.0937026	0.346745	0.750523	0.596477	0.502774
ANKRD36C:ENSG00000174501:E14.1-E15.1|ENSG00000174501:E6.1-I34.1_96585668	TRUE	inclusion	clu_26169	NewClu_7782	ENSG00000174501:E14.1|ENSG00000174501:E15.1		chr2:96619687-96617156|chr2:96643870-96585668		0.12139	0.346879	0.750569	0.634383	0.512994
ZNF569:ENSG00000196437:E2.7-E4.1|ENSG00000196437:E2.3-E4.1	TRUE	exclusion	clu_29205	NewClu_1258	ENSG00000196437:E2.7	alt-5'	chr19:37957986-37956375|chr19:37958161-37956375	(+)alt-N-terminus, (+)alt-C-terminus, (+)AA:21(ENSP00000465577)->71(ENSP00000464980)|(+)Krueppel-associated_box-IPR001909	-0.0778933	0.346903	0.750569	0.689462	0.767355
BEND5:ENSG00000162373:E3.1-E4.1|ENSG00000162373:E3.1-E4.2	TRUE	exclusion	clu_21864	NewClu_726	ENSG00000162373:E4.1	alt-3'	chr1:49227009-49225038|chr1:49227009-49224956	(~)alt-coding, (~)AA:252(AAH11804.1)->252(BAB13864.1)|(+)BEN_domain-IPR018379, (+)DOMAIN-BEN	-0.0564048	0.346946	0.750569	0.17381	0.230214
MAP4K3:ENSG00000011566:E16.1-E18.2|ENSG00000011566:E15.1-E18.2	TRUE	exclusion	clu_677	NewClu_6744	ENSG00000011566:E16.1	cassette-exon	chr2:39535084-39526942|chr2:39536602-39526942	(-)alt-N-terminus, (-)AA:873(AK314487-PEP)->884(AAC15472.1)|(+)Kinase-like_dom-IPR011009	-0.0960871	0.34698	0.750569	0.358182	0.454269
DUS2L:ENSG00000167264:E6.2-E8.3|ENSG00000167264:E4.8-E8.3	TRUE	inclusion	clu_24051	NewClu_3369	ENSG00000167264:E6.2	cassette-exon	chr16:68059397-68071909|chr16:68057254-68071909	(~)AA:493(BAA91143.1)->493(BAE07219.1)	0.0437877	0.346996	0.750569	0.567962	0.524175
ZNF33A:ENSG00000189180:E4.1-E6.1|ENSG00000189180:E4.1-E6.2	TRUE	exclusion	clu_28998	NewClu_5866	ENSG00000189180:E6.1	alt-C-term	chr10:38306314-38343303|chr10:38306314-38343306	(-)alt-coding, (-)AA:810(BAG72438.1)->811(BAF85533.1)|(+)ZN_FING-C2H2-type 15, (+)Znf_C2H2-IPR007087, (+)Znf_C2H2-like-IPR015880	-0.0405691	0.347024	0.750569	0.569596	0.610165
PJA2:ENSG00000198961:E1.1-I1.1|ENSG00000198961:E1.1-E4.2	TRUE	exclusion	clu_30519	NewClu_3443	ENSG00000198961:I1.1	intron-retention	chr5:108745543-108745542|chr5:108745543-108719221		-0.0497865	0.347044	0.750569	0.0412602	0.0910467
OSBPL5:ENSG00000021762:E18.1-E19.2|ENSG00000021762:E18.1-I18.1_3119549	FALSE	exclusion	clu_887	NewClu_7562	ENSG00000021762:E19.2		chr11:3121388-3115564|chr11:3121388-3119549		0.0608956	0.347086	0.750569	1	0.939104
OSBPL5:ENSG00000021762:E18.1-I18.1_3119549|ENSG00000021762:E18.1-E19.2	TRUE	exclusion	clu_887	NewClu_7562	ENSG00000021762:I18.1_3119549		chr11:3121388-3119549|chr11:3121388-3115564		-0.0608956	0.347086	0.750569	0	0.0608956
CAPNS1:ENSG00000126247:E1.6-E4.2|ENSG00000126247:E1.7-I1.1	FALSE	exclusion	clu_12614	NewClu_8171	ENSG00000126247:E1.6|ENSG00000126247:E4.2	intron-retention	chr19:36631059-36631899|chr19:36631167-36631168	(-)alt-N-terminus, (-)alt-C-terminus, (-)AA:94(ENSP00000466601)->106(LF384242-PEP)|(+)DOMAIN+EF+hand 4, (+)DOMAIN+EF+hand 5, (+)EF_hand_dom+IPR002048, (+)HELIX, (+)METAL+Calcium 4, (+)STRAND, (+)TURN	0.153461	0.347097	0.750569	0.556854	0.403394
TMEM143:ENSG00000161558:E4.2-E5.1|ENSG00000161558:E2.4-E5.1	TRUE	exclusion	clu_21746	NewClu_265	ENSG00000161558:E4.2	cassette-exon	chr19:48863329-48848611|chr19:48866548-48848611	(-)alt-coding, (-)AA:424(BAG59992.1)->459(AK129801-PEP)	-0.0418111	0.347168	0.750651	0.715022	0.756833
ABHD3:ENSG00000158201:E4.1-E6.2|ENSG00000158201:E3.1-E6.2	TRUE	inclusion	clu_21074	NewClu_5487	ENSG00000158201:E4.1	cassette-exon	chr18:19263881-19244191|chr18:19282277-19244191	(+)alt-N-terminus, (+)alt-C-terminus, (+)AA:204(ENST00000579875-PEP)->214(ENSP00000462578)|(-)TRANSMEM-Helical; Signal-anchor for type II membrane protein;, (+)AB-Hydro_YheT-IPR012020, (+)ACT_SITE-Charge relay system	0.0807083	0.347224	0.750699	0.769029	0.688321
ERVK13-1:ENSG00000260565:E3.2-E4.1|ENSG00000260565:E3.2-E5.1	TRUE	inclusion	clu_33745	NewClu_2647	ENSG00000260565:E4.1	cassette-exon	chr16:2721346-2721232|chr16:2721346-2719562	(+)alt-N-terminus, (+)alt-C-terminus, (+)AA:25(ENST00000568970-PEP)->45(ENST00000566343-PEP)	0.0582946	0.347289	0.750768	0.166032	0.107738
DPP8:ENSG00000074603:E19.3-E21.1|ENSG00000074603:E19.3-E22.1	TRUE	inclusion	clu_3147	NewClu_9279	ENSG00000074603:E21.1	cassette-exon	chr15:65748563-65746753|chr15:65748563-65744440	(+)alt-N-terminus, (+)AA:847(AAH30688.3)->882(AAG29766.1)|(+)ACT_SITE-Charge relay system (Probable), (+)Peptidase_S9-IPR001375, (+)X-Pro-like_dom-IPR000383	0.0412753	0.347344	0.750808	0.791336	0.75006
ERC1:ENSG00000082805:E17.2-E19.1|ENSG00000082805:E17.2-E20.1	TRUE	inclusion	clu_3956	NewClu_7794	ENSG00000082805:E19.1	cassette-exon	chr12:1299218-1313667|chr12:1299218-1345935	(+)alt-coding, (+)AA:1116(BAC54110.1)->1120(ENSP00000442739)|(-)CAZ_cplx_RIM-bd_prot-IPR019323, (-)COILED, (+)CAZ_cplx_RIM-bd_prot-IPR019323	0.101487	0.347386	0.750808	0.507584	0.406097
EXOSC3:ENSG00000107371:E5.1-E7.1|ENSG00000107371:E6.1-E7.1	FALSE	exclusion	clu_7751	NewClu_7461	ENSG00000107371:E6.1	cassette-exon	chr9:37783911-37780877|chr9:37781983-37780877	(-)alt-N-terminus, (-)alt-C-terminus, (-)AA:93(ENST00000490516-PEP)->99(ENST00000489414-PEP)|(+)HELIX, (-)HELIX, (-)STRAND, (-)TURN	0.0348259	0.347407	0.750808	0.34792	0.313094
GPR133:ENSG00000111452:E3.2-E6.1|ENSG00000111452:E5.1-E6.1	FALSE	exclusion	clu_8798	NewClu_6015	ENSG00000111452:E5.1	cassette-exon	chr12:131451091-131456003|chr12:131453617-131456003	(-)alt-coding, (-)AA:874(AAS37682.1)->906(AAI43776.1)|(+)ConA+like_lec_gl_sf+IPR008985, (+)TOPO_DOM+Extracellular, (-)ConA-like_lec_gl_sf-IPR008985	0.0252908	0.347477	0.750862	0.898769	0.873478
LZTS2:ENSG00000107816:E3.1-E6.1|ENSG00000107816:E2.2-E6.1	TRUE	inclusion	clu_7847	NewClu_519	ENSG00000107816:E3.1	altPromoter	chr10:102758167-102762254|chr10:102756991-102762254	(-)alt-C-terminus, (-)AA:631(BAG60478.1)->669(AAH06212.2)|(-)COILED, (-)MOD_RES-Phosphoserine, (-)MOTIF-Nuclear export signal, (-)REGION-Sufficient for interaction with CTNNB1, (-)REGION-Sufficient for interaction with KATNB1 and for inhibition of katanin-mediated microtubule severing	0.0577233	0.347519	0.750862	0.26431	0.206586
C19orf57:ENSG00000132016:E9.1-E13.1|ENSG00000132016:E9.1-E12.2	FALSE	inclusion	clu_13868	NewClu_4057	ENSG00000132016:E12.2	cassette-exon	chr19:13996774-13993765|chr19:13996774-13994213	(+)alt-coding, (+)AA:637(BAC05049.1)->668(ENSP00000404382)	-0.0789376	0.347531	0.750862	0.265233	0.344171
RASSF7:ENSG00000099849:E6.3-E6.5|ENSG00000099849:E6.1-E6.5	TRUE	inclusion	clu_5280	NewClu_952	ENSG00000099849:E6.3	alt-5'	chr11:563478-563558|chr11:563317-563558		0.0871656	0.347609	0.750936	0.34411	0.256944
DZIP1L:ENSG00000158163:E1.3-E4.1|ENSG00000158163:E3.1-E4.1	FALSE	inclusion	clu_21066	NewClu_7932	ENSG00000158163:E3.1	cassette-exon	chr3:137834302-137822894|chr3:137831206-137822894		-0.0278892	0.347632	0.750936	0.0819865	0.109876
SYNGR1:ENSG00000100321:E5.1-E7.1|ENSG00000100321:I6.1-E7.1	FALSE	exclusion	clu_5544	NewClu_6473	ENSG00000100321:E5.1	intron-retention	chr22:39772202-39773603|chr22:39773602-39773603	(+)alt+C+terminus, (+)AA:169(BAH12206.1)+>191(CAA05321.1)|(+)MARVEL+like_dom+IPR021128	0.024422	0.347672	0.750951	0.950228	0.925806
PICALM:ENSG00000073921:E22.2-E23.2|ENSG00000073921:E21.2-E23.2	TRUE	exclusion	clu_3096	NewClu_2667	ENSG00000073921:E22.2	cassette-exon	chr11:85689113-85687725|chr11:85692172-85687725	(-)alt-C-terminus, (-)AA:302(ENSP00000435737)->308(ENSP00000435807)|(+)MOD_RES-Phosphoserine, (-)SITE-Breakpoint for translocation to form CALM/MLLT10 fusion protein	-0.0863775	0.347742	0.751032	0.566458	0.652836
NR1H3:ENSG00000025434:E8.9-E9.2|ENSG00000025434:E8.9-E10.12	TRUE	exclusion	clu_962	NewClu_7731	ENSG00000025434:E9.2	cassette-exon	chr11:47281530-47281960|chr11:47281530-47283470	(-)alt-N-terminus, (-)alt-C-terminus, (-)AA:128(ENST00000461778-PEP)->134(ENSP00000412636)|(-)DNA_BIND-Nuclear receptor, (-)Ecdystd_rcpt-IPR003069, (-)Liver_X_rcpt-IPR023257, (-)Str_hrmn_rcpt-IPR001723, (-)ThyrH_rcpt-IPR001728, (-)ZN_FING-NR C4-type, (-)Znf_hrmn_rcpt-IPR001628	-0.043405	0.348018	0.751555	0.805612	0.849017
GOLGA8A:ENSG00000175265:E24.1-E25.1|ENSG00000175265:E24.1-I24.1	FALSE	exclusion	clu_26332	NewClu_6331	ENSG00000175265:E25.1	intron-retention	chr15:34677941-34677675|chr15:34677941-34677940		0.104287	0.348128	0.75159	1	0.895713
RP4-717I23.3:ENSG00000223745:E13.4-E16.1|ENSG00000223745:E5.2-E16.1	TRUE	exclusion	clu_31653	NewClu_2335	ENSG00000223745:E13.4	cassette-exon	chr1:93790192-93777165|chr1:93804914-93777165	(-)alt-N-terminus, (-)alt-C-terminus, (-)AA:51(ENST00000450843-PEP)->55(ENST00000432741-PEP)	-0.106769	0.348149	0.75159	0.365047	0.471816
MFSD3:ENSG00000167700:E2.2-E2.4|ENSG00000167700:E1.3-E2.4	TRUE	inclusion	clu_24193	NewClu_8956	ENSG00000167700:E2.2	cassette-exon	chr8:145735890-145735981|chr8:145735398-145735981		0.0398091	0.348218	0.75159	0.957943	0.918134
CREBBP:ENSG00000005339:E11.2-E13.2|ENSG00000005339:E12.1-E13.2	FALSE	inclusion	clu_234	NewClu_7557	ENSG00000005339:E12.1	cassette-exon	chr16:3828012-3824694|chr16:3827614-3824694	(-)alt+N+terminus, (-)AA:181(ENSP00000459490)+>254(ENSP00000458254)|(-)DOMAIN+KIX, (-)HELIX, (-)KIX_dom+IPR003101, (-)MOD_RES+Omega+N+methylated arginine, (-)TURN	-0.0852208	0.348296	0.75159	0.203997	0.289218
ZNF682:ENSG00000197124:E6.1-E10.1|ENSG00000197124:E6.1-I9.2	FALSE	inclusion	clu_29539	NewClu_2030	ENSG00000197124:E10.1	alt-C-term	chr19:20133813-20115556|chr19:20133813-20118084	(+)alt-N-terminus, (+)alt-C-terminus, (+)AA:52(ENSP00000469870)->137(ENSP00000471048)|(-)Krueppel+associated_box+IPR001909	-0.0484236	0.348306	0.75159	0.135603	0.184026
SECISBP2:ENSG00000187742:E8.1-E9.1|ENSG00000187742:E7.3-E9.1	TRUE	exclusion	clu_28744	NewClu_2105	ENSG00000187742:E8.1	cassette-exon	chr9:91949070-91949437|chr9:91947901-91949437	(+)alt-N-terminus, (+)alt-C-terminus, (+)AA:133(ENST00000477484-PEP)->781(BAG72757.1)|(+)REGION-RNA-binding, (+)Ribosomal_L7Ae/L30e/S12e/Gad45-IPR004038	-0.0461231	0.348325	0.75159	0.0542141	0.100337
SLC4A7:ENSG00000033867:E7.2-E9.2|ENSG00000033867:E8.1-E9.2	FALSE	inclusion	clu_1143	NewClu_4681	ENSG00000033867:E8.1	cassette-exon	chr3:27475407-27465643|chr3:27472789-27465643	(+)alt-coding, (+)AA:1135(ENSP00000395336)->1206(ENSP00000406605)|(-)Band3_cytoplasmic_dom+IPR013769, (-)HCO3_transpt_euk+IPR003020, (-)MOD_RES+Phosphoserine, (-)PTrfase/Anion_transptr+IPR016152, (+)Band3_cytoplasmic_dom-IPR013769, (+)TOPO_DOM-Cytoplasmic	-0.153333	0.348378	0.75159	0.0666667	0.22
PPP1R21:ENSG00000162869:E6.2-E7.1|ENSG00000162869:E6.2-E7.1_48686856	FALSE	exclusion	clu_22037	NewClu_7858	ENSG00000162869:E7.1	alt-3'	chr2:48685366-48686893|chr2:48685366-48686856		0.037322	0.348379	0.75159	0.973545	0.936223
AC007390.5:ENSG00000218739:E1.4-E5.1|ENSG00000218739:E4.1-E5.1	FALSE	exclusion	clu_31547	NewClu_4098	ENSG00000218739:E4.1	cassette-exon	chr2:37423663-37426847|chr2:37425815-37426847	(~)AA:80(AK001814+PEP)+>80(BC017652+PEP)	0.0382559	0.348451	0.75159	0.846323	0.808067
MPRIP:ENSG00000133030:E15.1-E16.1|ENSG00000133030:E14.1-E16.1	TRUE	inclusion	clu_14229	NewClu_9227	ENSG00000133030:E15.1	cassette-exon	chr17:17046983-17049350|chr17:17046079-17049350	(+)alt-C-terminus, (+)AA:1000(ENSP00000400189)->1024(AAQ63176.1)|(-)COMPBIAS-Ser-rich, (-)REGION-Interaction with RHOA, (+)MOD_RES-Phosphoserine	0.0759546	0.348492	0.75159	0.699995	0.624041
ATP10D:ENSG00000145246:E22.2-E23.1|ENSG00000145246:E22.2-E24.1	TRUE	exclusion	clu_18280	NewClu_9368	ENSG00000145246:E23.1	cassette-exon	chr4:47584081-47584886|chr4:47584081-47589036	(+)alt-N-terminus, (+)alt-C-terminus, (+)AA:124(ENST00000505277-PEP)->190(ENST00000505476-PEP)|(+)TOPO_DOM-Cytoplasmic, (+)TOPO_DOM-Extracellular, (+)TRANSMEM-Helical;, (-)NP_BIND-ATP	-0.144427	0.348531	0.75159	0.197222	0.341649
ACACB:ENSG00000076555:E50.1-I50.1|ENSG00000076555:E49.1-E51.1	TRUE	exclusion	clu_3370	NewClu_1630	ENSG00000076555:E50.1|ENSG00000076555:I50.1	intron-retention	chr12:109697954-109697955|chr12:109696913-109698285		-0.0743243	0.34857	0.75159	0	0.0743243
CTSL1:ENSG00000135047:E1.8-E3.1|ENSG00000135047:E1.10-E3.1	FALSE	exclusion	clu_14808	NewClu_5081	ENSG00000135047:E1.10	altPromoter	chr9:90341168-90342509|chr9:90341313-90342509	(~)alt+coding, (~)AA:333(BAG52066.1)+>333(AAH12612.1)|(+)HELIX, (-)HELIX	0.0400449	0.348587	0.75159	0.320902	0.280857
SEC24C:ENSG00000176986:E9.1-E10.1|ENSG00000176986:E8.2-E10.1	TRUE	inclusion	clu_26629	NewClu_9307	ENSG00000176986:E9.1	cassette-exon	chr10:75521924-75523248|chr10:75520607-75523248	(-)alt-N-terminus, (-)alt-C-terminus, (-)AA:975(BAG61695.1)->1042(AL832110-PEP)|(-)Gelsolin_dom-IPR007123, (-)HELIX, (-)Sec23/24_helical_dom-IPR006900, (-)TURN, (+)HELIX, (+)STRAND, (+)Sec23/24_trunk_dom-IPR006896, (+)TURN	0.039694	0.348618	0.75159	0.241659	0.201965
FBLN2:ENSG00000163520:E11.1-E12.1|ENSG00000163520:E11.1-E13.1	TRUE	inclusion	clu_22334	NewClu_6310	ENSG00000163520:E12.1	cassette-exon	chr3:13661331-13663275|chr3:13661331-13667945	(+)alt-N-terminus, (+)AA:1210(BAH14254.1)->1231(BAH14261.1)|(+)EGF-like_Ca-bd-IPR001881, (+)REGION-N, (+)REGION-Subdomain NB (Cys-free)	0.0418359	0.348639	0.75159	0.321592	0.279756
UIMC1:ENSG00000087206:E11.7-E12.1|ENSG00000087206:E9.2-E12.1	TRUE	exclusion	clu_4374	NewClu_4327	ENSG00000087206:E11.7	cassette-exon	chr5:176395556-176385155|chr5:176397743-176385155	(-)nonsense_mediated_decay, (-)alt-N-terminus, (-)alt-C-terminus, (-)AA:255(ENSP00000423717)->264(ENST00000503273-PEP)|(+)COMPBIAS-Glu-rich, (+)HELIX, (+)MOD_RES-Phosphoserine, (+)MOTIF-LR motif, (+)REGION-Necessary for transcriptional repression, (+)REGION-UIM-linker, (+)REPEAT-UIM 1, (+)Ubiquitin-int_motif-IPR003903, (-)MOD_RES-Phosphoserine, (-)REGION-Necessary for interaction with NR6A1 C- terminus	-0.0731182	0.348641	0.75159	0.472813	0.545931
WI2-3658N16.1:ENSG00000232637:E9.1-E10.1|ENSG00000232637:E3.2-ENSG00000152042:E14.1	TRUE	inclusion	clu_32178	NewClu_8582	ENSG00000232637:E9.1|ENSG00000232637:E10.1	trans-splicing	chr1:146242647-146241811|chr1:146250790-146049219		0.0563671	0.348655	0.75159	0.201233	0.144866
RP5-886K2.3:ENSG00000236810:E2.2-E3.1|ENSG00000236810:E2.2_24098762-E3.1	TRUE	inclusion	clu_32421	NewClu_6337	ENSG00000236810:E2.2.24098762	alt-5'	chr1:24098758-24098656|chr1:24098762-24098656		0.105438	0.348661	0.75159	0.538055	0.432617
LARP7:ENSG00000174720:E2.2-E4.4|ENSG00000174720:E1.7-E4.4	TRUE	inclusion	clu_26200	NewClu_2328	ENSG00000174720:E2.2	alt-C-term	chr4:113558759-113565824|chr4:113558395-113565824	(~)nonsense_mediated_decay, (~)nonsense_mediated_decay, (~)AA:45(ENSP00000422451)->45(ENSP00000424116)	0.0322244	0.348672	0.75159	0.413298	0.381073
AXL:ENSG00000167601:E12.1-E13.1|ENSG00000167601:E11.1-E13.1	TRUE	inclusion	clu_24156	NewClu_1525	ENSG00000167601:E12.1	cassette-exon	chr19:41745625-41748788|chr19:41745219-41748788	(+)alt-coding, (+)AA:885(BAG11070.1)->894(AAH32229.1)|(-)DOMAIN-Protein kinase, (-)Kinase-like_dom-IPR011009, (-)Prot_kinase_cat_dom-IPR000719, (-)Ser-Thr/Tyr_kinase_cat_dom-IPR001245, (-)Ser/Thr_dual-sp_kinase_dom-IPR002290, (-)TOPO_DOM-Cytoplasmic, (-)Tyr_kinase_cat_dom-IPR020635	0.127622	0.348698	0.75159	0.659091	0.531469
ANKRD32:ENSG00000133302:E1.4-E3.1|ENSG00000133302:I2.1_93959037-E3.1	FALSE	exclusion	clu_14290	NewClu_5139	ENSG00000133302:E1.4	altPromoter	chr5:93954470-93964516|chr5:93959037-93964516	(-)alt-C-terminus, (-)AA:74(ENST00000508383-PEP)->131(ENSP00000425022)|(-)BRCT_dom-IPR001357, (-)DOMAIN-BRCT 1	0.0522982	0.348787	0.751711	0.683967	0.631668
RBPMS2:ENSG00000166831:I8.1-E9.1|ENSG00000166831:E8.1-E9.1	TRUE	exclusion	clu_23883	NewClu_52	ENSG00000166831:I8.1	intron-retention	chr15:65033200-65033199|chr15:65033372-65033199		-0.0350783	0.34887	0.751774	0.05	0.0850783
NFX1:ENSG00000086102:E15.1-E17.1|ENSG00000086102:E15.1-E16.1	FALSE	exclusion	clu_4289	NewClu_1010	ENSG00000086102:E16.1	cassette-exon	chr9:33347115-33351558|chr9:33347115-33347661	(+)alt+N+terminus, (+)alt+C+terminus, (+)AA:833(ENSP00000317695)+>844(AL832342+PEP)|(+)COMPBIAS+Poly+Pro, (+)DOMAIN+R3H, (+)R3H_ss+bd+IPR001374, (+)ZN_FING+NF+X1+type 7, (+)ZN_FING+NF+X1+type 8, (+)Znf_NFX1+IPR000967, (-)MOD_RES-Phosphoserine, (-)REGION-Interaction with PABPC1 and PABC4	0.0304527	0.348946	0.751774	0.349204	0.318751
PRPF4:ENSG00000136875:E1.2-E2.2|ENSG00000136875:E1.2-E2.1	FALSE	exclusion	clu_15598	NewClu_2070	ENSG00000136875:E2.1	alt-3'	chr9:116038050-116038828|chr9:116038050-116038825	(-)alt-coding, (-)AA:521(BAJ20608.1)->522(AAC51925.1)	0.0301577	0.348993	0.751774	0.826292	0.796134
PRPF4:ENSG00000136875:E1.2-E2.1|ENSG00000136875:E1.2-E2.2	TRUE	exclusion	clu_15598	NewClu_2070	ENSG00000136875:E2.1	alt-3'	chr9:116038050-116038825|chr9:116038050-116038828	(-)alt-coding, (-)AA:521(BAJ20608.1)->522(AAC51925.1)	-0.0301577	0.348993	0.751774	0.173708	0.203866
MTHFR:ENSG00000177000:I5.1-E6.1|ENSG00000177000:E5.2-E6.1	TRUE	exclusion	clu_26630	NewClu_9216	ENSG00000177000:I5.1	intron-retention	chr1:11860380-11860379|chr1:11861218-11860379	(+)alt-N-terminus, (+)alt-C-terminus, (+)AA:234(LF206719-PEP)->656(BAG35753.1)|(+)Mehydrof_redctse-IPR003171	-0.0396904	0.349041	0.751774	0.0543478	0.0940383
HERC2P2:ENSG00000140181:E23.1-E25.1|ENSG00000140181:I24.1-E25.1	FALSE	inclusion	clu_16819	NewClu_8209	ENSG00000140181:E23.1	intron-retention	chr15:23311307-23310147|chr15:23310148-23310147	(-)alt+N+terminus, (-)alt+C+terminus, (-)AA:164(AK095014+PEP)+>333(ENST00000454333+PEP)	-0.0635272	0.349066	0.751774	0.652745	0.716272
RP11-480I12.5:ENSG00000214796:E2.3-E6.1|ENSG00000214796:E2.3-E3.1	FALSE	exclusion	clu_31407	NewClu_3154	ENSG00000214796:E3.1	alt-C-term	chr1:202828010-202822408|chr1:202828010-202827292	(+)alt+N+terminus, (+)alt+C+terminus, (+)AA:96(BC049825+PEP)+>100(ENST00000449915+PEP)	0.0898085	0.349082	0.751774	0.367196	0.277387
JAK2:ENSG00000096968:E9.1-E10.1|ENSG00000096968:E9.1_5054789-E10.1	TRUE	inclusion	clu_5192	NewClu_1740	ENSG00000096968:E9.1.5054789	alt-5'	chr9:5054884-5055669|chr9:5054789-5055669		0.0504683	0.349215	0.751774	0.936786	0.886318
JAK2:ENSG00000096968:E9.1_5054789-E10.1|ENSG00000096968:E9.1-E10.1	FALSE	inclusion	clu_5192	NewClu_1740	ENSG00000096968:E9.1.5054789	alt-5'	chr9:5054789-5055669|chr9:5054884-5055669		-0.0504683	0.349215	0.751774	0.0632136	0.113682
DSC1:ENSG00000134765:E15.1-E17.1|ENSG00000134765:E15.1-E16.1	FALSE	exclusion	clu_14712	NewClu_8603	ENSG00000134765:E16.1	cassette-exon	chr18:28711557-28710674|chr18:28711557-28710801	(+)alt+C+terminus, (+)AA:840(ENSP00000257197)+>894(BAI45297.1)|(+)Cadherin/Desmocollin+IPR009124, (+)Cadherin_cytoplasmic+dom+IPR000233, (+)Desmosomal_cadherin+IPR009122, (+)TOPO_DOM+Cytoplasmic, (-)Cadherin/Desmocollin-IPR009124	0.11994	0.349229	0.751774	0.665996	0.546056
CSNK1E:ENSG00000213923:E5.1-E9.1|ENSG00000213923:E7.3-E9.1	FALSE	exclusion	clu_31266	NewClu_7163	ENSG00000213923:E7.3	altPromoter	chr22:38732613-38710174|chr22:38713165-38710174	(~)alt+coding, (~)AA:416(BAG52514.1)+>416(BAC10902.1)|(-)DOMAIN-Protein kinase, (-)HELIX, (-)Kinase-like_dom-IPR011009, (-)Prot_kinase_cat_dom-IPR000719, (-)Ser-Thr/Tyr_kinase_cat_dom-IPR001245, (-)Ser/Thr_dual-sp_kinase_dom-IPR002290, (-)Tyr_kinase_cat_dom-IPR020635	0.103627	0.349258	0.751774	0.702991	0.599364
CSNK1E:ENSG00000213923:E7.3-E9.1|ENSG00000213923:E5.1-E9.1	TRUE	exclusion	clu_31266	NewClu_7163	ENSG00000213923:E7.3	altPromoter	chr22:38713165-38710174|chr22:38732613-38710174	(~)alt-coding, (~)AA:416(BAG52514.1)->416(BAC10902.1)|(-)DOMAIN-Protein kinase, (-)HELIX, (-)Kinase-like_dom-IPR011009, (-)Prot_kinase_cat_dom-IPR000719, (-)Ser-Thr/Tyr_kinase_cat_dom-IPR001245, (-)Ser/Thr_dual-sp_kinase_dom-IPR002290, (-)Tyr_kinase_cat_dom-IPR020635	-0.103627	0.349258	0.751774	0.297009	0.400636
SEC24D:ENSG00000150961:E7.1-E9.1|ENSG00000150961:I7.1-E8.1	FALSE	exclusion	clu_19487	NewClu_3634	ENSG00000150961:E7.1|ENSG00000150961:E9.1	intron-retention	chr4:119738419-119736881|chr4:119738006-119738005	(-)nonsense_mediated_decay, (-)alt-C-terminus, (-)AA:166(ENSP00000426309)->305(ENSP00000427249)	0.0731707	0.349259	0.751774	1	0.926829
FAM13B:ENSG00000031003:E8.1-E9.1|ENSG00000031003:E6.1-E9.1	TRUE	inclusion	clu_1071	NewClu_4566	ENSG00000031003:E8.1	cassette-exon	chr5:137354644-137354203|chr5:137356720-137354203	(+)alt-N-terminus, (+)AA:791(ENSP00000394669)->887(AAH48965.1)|(+)DOMAIN-Rho-GAP, (+)RhoGAP_dom-IPR000198, (+)Rho_GTPase_activation_prot-IPR008936	0.0619764	0.349281	0.751774	0.862612	0.800635
METTL22:ENSG00000067365:E4.5-E6.4|ENSG00000067365:E4.5-E6.2	FALSE	inclusion	clu_2429	NewClu_6445	ENSG00000067365:E6.2	alt-3'	chr16:8722967-8729025|chr16:8722967-8728896	(+)alt-C-terminus, (+)AA:205(BAB14058.1)->348(ENSP00000457152)|(+)Nicotinamide_N-MeTfrase-like-IPR019410	-0.0378391	0.349353	0.751858	0.214357	0.252197
C17orf80:ENSG00000141219:E5.3-E7.1|ENSG00000141219:E6.1-E7.1	FALSE	exclusion	clu_17152	NewClu_9584	ENSG00000141219:E6.1	cassette-exon	chr17:71233134-71239035|chr17:71238490-71239035	(-)alt-C-terminus, (-)AA:573(BAG72496.1)->583(ENSP00000396970)|(+)TOPO_DOM+Cytoplasmic, (-)TOPO_DOM-Extracellular	0.0296604	0.349418	0.751925	0.189267	0.159607
GALE:ENSG00000117308:E2.2-E4.3|ENSG00000117308:E1.5-E4.3	TRUE	exclusion	clu_10631	NewClu_2035	ENSG00000117308:E2.2	cassette-exon	chr1:24126877-24125926|chr1:24127202-24125926	(~)AA:348(AAH01273.1)->348(ENSP00000363621)	-0.0437947	0.34948	0.751935	0.123076	0.166871
RP6-206I17.1:ENSG00000223804:E3.3-ENSG00000226637:E2.1|ENSG00000223804:I4.1_143739907-I4.1_143739392	FALSE	inclusion	clu_31662	NewClu_8334	ENSG00000223804:E3.3|ENSG00000223804:ENSG00000226637:E2.1	trans-splicing	chr1:143744201-143719955|chr1:143739907-143739392		-0.11852	0.349529	0.751935	0.22495	0.34347
SNX11:ENSG00000002919:E2.10-E5.2|ENSG00000002919:E4.1-E5.2	FALSE	inclusion	clu_78	NewClu_7197	ENSG00000002919:E4.1	cassette-exon	chr17:46185200-46189393|chr17:46188129-46189393	(~)AA:270(BAG52428.1)+>270(BAB14732.1)	-0.0534867	0.349551	0.751935	0.79568	0.849167
ZNF140:ENSG00000196387:E5.3-E9.1|ENSG00000196387:E8.1-E9.1	FALSE	inclusion	clu_29180	NewClu_1268	ENSG00000196387:E8.1	cassette-exon	chr12:133660147-133682096|chr12:133677639-133682096	(~)AA:354(BAG64326.1)+>354(AAH22291.1)	-0.0531698	0.349567	0.751935	0.55057	0.60374
SNX29:ENSG00000048471:E11.3-E13.2|ENSG00000048471:E11.3-E14.1	TRUE	exclusion	clu_1465	NewClu_67	ENSG00000048471:E13.2	cassette-exon	chr16:12146079-12155385|chr16:12146079-12162914	(+)alt-N-terminus, (+)AA:428(ENSP00000306940)->456(AAI56064.1)	-0.0959592	0.349614	0.751935	0.734314	0.830273
ERC2:ENSG00000187672:E12.1-E14.1|ENSG00000187672:E13.1-E14.1	FALSE	inclusion	clu_28717	NewClu_8681	ENSG00000187672:E13.1	cassette-exon	chr3:56041209-56026278|chr3:56037127-56026278	(-)alt+N+terminus, (-)alt+C+terminus, (-)AA:528(ENSP00000417280)+>957(BAA20832.3)|(-)CAZ_cplx_RIM+bd_prot+IPR019323, (-)COILED, (-)COMPBIAS+Poly+Gly, (-)COMPBIAS+Poly+His, (-)COMPBIAS+Poly+Lys, (-)MOD_RES+Phosphoserine, (+)CAZ_cplx_RIM-bd_prot-IPR019323	-0.0619314	0.349621	0.751935	0.281822	0.343753
CLPB:ENSG00000162129:E2.3-E5.1|ENSG00000162129:E2.3-E6.1	TRUE	inclusion	clu_21807	NewClu_585	ENSG00000162129:E5.1	cassette-exon	chr11:72141356-72114096|chr11:72141356-72091428	(+)alt-coding, (+)AA:648(BAG63409.1)->677(BAB14467.1)|(-)Ankyrin_rpt-IPR002110, (-)Ankyrin_rpt-contain_dom-IPR020683, (+)ATPase_AAA-2-IPR013093, (+)Ankyrin_rpt-IPR002110, (+)Ankyrin_rpt-contain_dom-IPR020683, (+)P-loop_NTPase-IPR027417, (+)REPEAT-ANK 1, (+)REPEAT-ANK 2	0.0259214	0.349657	0.75194	0.954763	0.928842
MOK:ENSG00000080823:E18.5-I18.1|ENSG00000080823:E18.4-E19.2	TRUE	inclusion	clu_3804	NewClu_4082	ENSG00000080823:E18.5|ENSG00000080823:I18.1	intron-retention	chr14:102699801-102699800|chr14:102700025-102699045	(+)alt-N-terminus, (+)alt-C-terminus, (+)AA:173(ENSP00000453449)->177(AK094747-PEP)|(-)ACT_SITE-Proton acceptor, (-)Kinase-like_dom-IPR011009, (-)Prot_kinase_cat_dom-IPR000719, (-)Ser-Thr/Tyr_kinase_cat_dom-IPR001245, (-)Ser/Thr_dual-sp_kinase_dom-IPR002290	0.0566687	0.349757	0.751982	0.544037	0.487369
DET1:ENSG00000140543:E3.2-E5.1|ENSG00000140543:E1.5-E5.1	TRUE	inclusion	clu_16958	NewClu_1341	ENSG00000140543:E3.2	cassette-exon	chr15:89079543-89074946|chr15:89089771-89074946	(+)alt-N-terminus, (+)AA:550(AB073887-PEP)->561(BAG51398.1)	0.0794039	0.349802	0.751982	0.466667	0.387263
TEAD1:ENSG00000187079:I3.1_12766748-E4.1|ENSG00000187079:E2.2-E4.1	TRUE	exclusion	clu_28596	NewClu_6233	ENSG00000187079:I3.1_12766748		chr11:12766748-12785726|chr11:12697108-12785726		-0.047343	0.349807	0.751982	0	0.047343
MACROD2:ENSG00000172264:E2.1-E4.1|ENSG00000172264:E2.1-E6.1	TRUE	exclusion	clu_25562	NewClu_5319	ENSG00000172264:E4.1	cassette-exon	chr20:13983050-14032568|chr20:13983050-14066267	(+)alt-C-terminus, (+)AA:60(BC101216-PEP)->103(ENST00000477147-PEP)|(+)HELIX, (+)REGION-Substrate binding, (+)STRAND	-0.14681	0.349819	0.751982	0.075	0.22181
MROH8:ENSG00000101353:E1.14-E3.2|ENSG00000101353:E1.14-E4.1	TRUE	exclusion	clu_6071	NewClu_2777	ENSG00000101353:E3.2	cassette-exon	chr20:35807626-35802519|chr20:35807626-35800460	(-)alt-N-terminus, (-)alt-C-terminus, (-)AA:34(ENSP00000389695)->573(BAC04162.1)	-0.082619	0.349844	0.751982	0.438161	0.52078
TP53INP1:ENSG00000164938:E5.1-E6.1|ENSG00000164938:E3.1-E6.1	TRUE	exclusion	clu_23087	NewClu_5453	ENSG00000164938:E5.1	cassette-exon	chr8:95944298-95942956|chr8:95952088-95942956	(+)alt-C-terminus, (+)AA:164(BAB62150.1)->240(BAB62149.1)	-0.109043	0.349876	0.751982	0.350434	0.459477
RP4-564F22.2:ENSG00000196756:E1.8-E2.2|ENSG00000196756:E1.6-E2.2	TRUE	exclusion	clu_29389	NewClu_3583	ENSG00000196756:E1.8	alt-5'	chr20:37063670-37063269|chr20:37063840-37063269	(~)AA:54(BC052370-PEP)->54(ENST00000417578-PEP)	-0.0539071	0.349924	0.752016	0.617873	0.67178
ELF3:ENSG00000163435:I2.1_201928041-E5.1|ENSG00000163435:I2.1_201928036-E5.1	TRUE	inclusion	clu_22260	NewClu_4063	ENSG00000163435:I2.1_201928041		chr1:201928041-201932744|chr1:201928036-201932744		0.0532154	0.350074	0.752204	0.165127	0.111912
CXorf40A:ENSG00000197620:E6.4-E8.1|ENSG00000197620:I2.2-E8.1	TRUE	exclusion	clu_29747	NewClu_4363	ENSG00000197620:E6.4	altPromoter	chrX:148623630-148626914|chrX:148623611-148626914	(~)AA:158(AAI04931.1)+>158(AAL71889.1)	-0.0507647	0.350098	0.752204	0.214199	0.264964
SULT1A1:ENSG00000196502:E3.4-E6.3|ENSG00000196502:E3.4-E5.1_28620543	FALSE	inclusion	clu_29227	NewClu_4476	ENSG00000196502:E5.1.28620543	cassette-exon	chr16:28621252-28620180|chr16:28621252-28620543	(-)nonsense_mediated_decay, (-)alt-N-terminus, (-)alt-C-terminus, (-)AA:85(ENSP00000457083)->295(ENSP00000321988)|(-)ACT_SITE-Proton acceptor, (-)BINDING-PAPS, (-)HELIX, (-)NP_BIND-PAPS, (-)P-loop_NTPase-IPR027417, (-)REGION-Substrate binding, (-)STRAND, (-)Sulfotransferase_dom-IPR000863, (-)TURN	-0.0314465	0.350122	0.752204	0.968553	1
CTDSP2:ENSG00000175215:E5.3-I5.1|ENSG00000175215:E5.3-E6.1	TRUE	inclusion	clu_26309	NewClu_2014	ENSG00000175215:I5.1	intron-retention	chr12:58220779-58220778|chr12:58220779-58220185		0.0444757	0.350191	0.752204	0.0689655	0.0244898
CCBL2:ENSG00000137944:E1.6-E2.2|ENSG00000137944:E1.6-E3.1	TRUE	exclusion	clu_16083	NewClu_7939	ENSG00000137944:E2.2	cassette-exon	chr1:89458268-89454034|chr1:89458268-89435150	(-)alt-N-terminus, (-)AA:420(BAG51875.1)->454(BAG62875.1)|(-)PyrdxlP-dep_Trfase-IPR015424	-0.0747292	0.35022	0.752204	0.659248	0.733977
GUF1:ENSG00000151806:E8.1-E10.1|ENSG00000151806:E8.1-E9.1	FALSE	exclusion	clu_19766	NewClu_4609	ENSG00000151806:E9.1	cassette-exon	chr4:44688730-44691303|chr4:44688730-44690024		0.0278936	0.350239	0.752204	0.182521	0.154628
TRPM7:ENSG00000092439:E29.2-E30.1|ENSG00000092439:E29.2-E30.2	TRUE	inclusion	clu_4940	NewClu_1164	ENSG00000092439:E30.1	alt-3'	chr15:50878589-50875356|chr15:50878589-50875353	(+)alt-coding, (+)AA:1864(AAK19738.2)->1865(AAK44211.1)|(+)MOD_RES-Phosphoserine, (+)TOPO_DOM-Cytoplasmic	0.120565	0.350278	0.752204	0.856068	0.735503
TRPM7:ENSG00000092439:E29.2-E30.2|ENSG00000092439:E29.2-E30.1	FALSE	inclusion	clu_4940	NewClu_1164	ENSG00000092439:E30.1	alt-3'	chr15:50878589-50875353|chr15:50878589-50875356	(+)alt-coding, (+)AA:1864(AAK19738.2)->1865(AAK44211.1)|(+)MOD_RES-Phosphoserine, (+)TOPO_DOM-Cytoplasmic	-0.120565	0.350278	0.752204	0.143932	0.264497
AK4:ENSG00000162433:E2.4-E3.2|ENSG00000162433:E1.1-E3.2	TRUE	inclusion	clu_21889	NewClu_6067	ENSG00000162433:E2.4	cassette-exon	chr1:65613740-65613961|chr1:65613348-65613961	(~)alt-coding, (~)AA:223(AAH16180.1)->223(AAH66944.1)|(-)Adenyl_kin_sub-IPR006259, (-)Adenylate_kin-IPR000850, (-)HELIX, (-)P-loop_NTPase-IPR027417	0.0307644	0.350401	0.752366	0.134072	0.103307
IGFBP6:ENSG00000167779:I1.1_53492105-E4.1|ENSG00000167779:E1.3-E4.1	TRUE	exclusion	clu_24225	NewClu_4712	ENSG00000167779:I1.1_53492105		chr12:53492105-53494496|chr12:53491835-53494496		-0.0621734	0.35045	0.752366	0.144268	0.206442
MPP3:ENSG00000161647:E2.1-E3.5|ENSG00000161647:E3.2-E3.5	FALSE	inclusion	clu_21753	NewClu_2183	ENSG00000161647:E2.1	cassette-exon	chr17:41910129-41909311|chr17:41909445-41909311	(+)alt-N-terminus, (+)AA:585(ENSP00000381425)->610(ENSP00000381430)	-0.0731162	0.350453	0.752366	0.669911	0.743027
ATXN2:ENSG00000204842:E24.1-E25.3|ENSG00000204842:E23.1-E25.3	TRUE	exclusion	clu_30859	NewClu_8425	ENSG00000204842:E24.1	cassette-exon	chr12:111902466-111895163|chr12:111907912-111895163	(+)alt-N-terminus, (+)alt-C-terminus, (+)AA:995(ENSP00000446576)->1006(AAI14547.1)|(+)COMPBIAS-Pro-rich, (-)COMPBIAS-Poly-Gln, (-)COMPBIAS-Poly-Pro, (-)COMPBIAS-Poly-Ser, (-)COMPBIAS-Pro-rich, (-)LSM_dom-IPR010920	-0.0469256	0.350502	0.752395	0.44189	0.488816
ARID2:ENSG00000189079:E15.1-E16.1|ENSG00000189079:E8.1-E19.1	TRUE	inclusion	clu_28975	NewClu_677	ENSG00000189079:E15.1|E16.1	cassette-exon	chr12:46240720-46242619|chr12:46215270-46254584	(+)alt-N-terminus, (+)alt-C-terminus, (+)AA:401(ENSP00000388357)->1445(ENSP00000397307)|(+)COMPBIAS-Gln-rich, (+)DNA-bd_RFX-IPR003150, (+)DNA_BIND-RFX-type winged-helix, (+)MOD_RES-Phosphoserine, (+)MOD_RES-Phosphothreonine	0.0733412	0.350611	0.752395	0.954023	0.880682
MRPS25:ENSG00000131368:I4.1-E5.1|ENSG00000131368:E4.7-E6.1	TRUE	inclusion	clu_13699	NewClu_6690	ENSG00000131368:I4.1|ENSG00000131368:E5.1	intron-retention	chr3:15086751-15086750|chr3:15091215-15084529		0.140819	0.350613	0.752395	0.322222	0.181404
ZC3H8:ENSG00000144161:E3.1-E4.1|ENSG00000144161:E2.4-E4.1	TRUE	exclusion	clu_17968	NewClu_7764	ENSG00000144161:E3.1	cassette-exon	chr2:113011547-113007849|chr2:113012485-113007849	(+)alt-N-terminus, (+)alt-C-terminus, (+)AA:121(ENST00000474234-PEP)->159(AK315329-PEP)|(+)MOD_RES-Phosphoserine, (+)MOD_RES-Phosphothreonine, (-)ZN_FING-C3H1-type 1, (-)Znf_CCCH-IPR000571	-0.0351058	0.35062	0.752395	0.0276319	0.0627378
PPRC1:ENSG00000148840:E9.1-E10.1|ENSG00000148840:E7.1-E10.1	TRUE	inclusion	clu_19127	NewClu_2751	ENSG00000148840:E9.1	cassette-exon	chr10:103907149-103908129|chr10:103904064-103908129	(+)alt-N-terminus, (+)AA:1400(BAG61732.1)->1542(AAH63806.1)|(+)MOD_RES-Phosphoserine, (+)REGION-Necessary for interaction with CREB1 and NRF1	0.138491	0.350633	0.752395	0.757353	0.618862
ANKRD36:ENSG00000135976:E3.1-E7.1|ENSG00000135976:E6.1-E7.1	FALSE	exclusion	clu_15215	NewClu_1189	ENSG00000135976:E6.1	cassette-exon	chr2:97784254-97808377|chr2:97792871-97808377	(-)alt-N-terminus, (-)alt-C-terminus, (-)AA:424(AK307629-PEP)->498(BX647769-PEP)|(-)Ankyrin_rpt-IPR002110, (-)Ankyrin_rpt-contain_dom-IPR020683, (-)REPEAT-ANK 1, (-)REPEAT-ANK 2, (-)REPEAT-ANK 3, (-)REPEAT-ANK 4, (-)REPEAT-ANK 5, (-)REPEAT-ANK 6	0.0361006	0.350691	0.752448	0.198794	0.162694
USP37:ENSG00000135913:E22.1-E23.1|ENSG00000135913:E21.1-E23.1	TRUE	exclusion	clu_15159	NewClu_213	ENSG00000135913:E22.1	cassette-exon	chr2:219344373-219341704|chr2:219346793-219341704	(-)alt-N-terminus, (-)AA:885(AAI12902.1)->979(BAJ17680.1)|(+)Peptidase_C19-IPR001394, (-)MOD_RES-Phosphoserine; by CDK2, (-)MOTIF-D-box 1, (-)MOTIF-KEN box 1, (-)STRAND, (-)TURN	-0.07852	0.350986	0.75292	0.764263	0.842783
STARD9:ENSG00000159433:E7.2-I7.1|ENSG00000159433:E7.1-E8.1	TRUE	inclusion	clu_21313	NewClu_1105	ENSG00000159433:E7.2|ENSG00000159433:I7.1	intron-retention	chr15:42930349-42930350|chr15:42930285-42930898		0.142995	0.351014	0.75292	0.439438	0.296444
PSRC1:ENSG00000134222:E3.3-E3.7|ENSG00000134222:E3.3-E3.8	TRUE	inclusion	clu_14523	NewClu_6945	ENSG00000134222:E3.7	alt-3'	chr1:109823730-109823591|chr1:109823730-109823538		0.0566086	0.351048	0.75292	0.254048	0.197439
FRG1B:ENSG00000149531:E2.2-I2.1|ENSG00000149531:E2.2-E4.1	TRUE	inclusion	clu_19269	NewClu_6883	ENSG00000149531:I2.1	intron-retention	chr20:29612397-29612398|chr20:29612397-29614261		0.0452367	0.351085	0.75292	0.118426	0.0731889
ZSWIM7:ENSG00000214941:E8.12-E9.1|ENSG00000214941:E8.2-E9.1	TRUE	exclusion	clu_31426	NewClu_2935	ENSG00000214941:E8.12	alt-5'	chr17:15880893-15880406|chr17:15881358-15880406	(-)nonsense_mediated_decay, (-)nonsense_mediated_decay, (-)alt-N-terminus, (-)alt-C-terminus, (-)AA:30(ENSP00000462208)->31(ENSP00000464605)	-0.0513234	0.3511	0.75292	0.159854	0.211178
TRNT1:ENSG00000072756:E3.3-E7.1|ENSG00000072756:E3.3-E4.1	FALSE	inclusion	clu_2981	NewClu_507	ENSG00000072756:E4.1	alt-C-term	chr3:3170872-3178944|chr3:3170872-3171603	(-)alt+C+terminus, (-)AA:57(AAH05184.1)+>62(ENSP00000388615)|(-)HELIX, (-)TRANSIT+Mitochondrion	-0.0240405	0.35111	0.75292	0.91807	0.942111
SNHG14:ENSG00000224078:E30.1-E31.1|ENSG00000224078:E29.1-E31.1	TRUE	inclusion	clu_31692	NewClu_4170	ENSG00000224078:E30.1	cassette-exon	chr15:25325226-25326238|chr15:25324142-25326238		0.0411073	0.351304	0.753265	0.161482	0.120375
HERC2:ENSG00000128731:E17.1-E18.1|ENSG00000128731:E11.1-E20.1_28501389	TRUE	inclusion	clu_13018	NewClu_3217	ENSG00000128731:E17.1|E18.1	cassette-exon	chr15:28508064-28506116|chr15:28517361-28501389		0.0390127	0.351349	0.75329	0.932297	0.893284
STAMBP:ENSG00000124356:E1.11-E2.1|ENSG00000124356:E1.5-E2.1	TRUE	exclusion	clu_12128	NewClu_8236	ENSG00000124356:E1.11	alt-5'	chr2:74056637-74057972|chr2:74056123-74057972	(~)AA:424(ENSP00000344742)->424(AF052135-PEP)	-0.0497435	0.351447	0.753428	0.45718	0.506923
GABPB1-AS1:ENSG00000244879:E1.8-E2.1|ENSG00000244879:E1.11-I1.1	FALSE	exclusion	clu_32837	NewClu_6840	ENSG00000244879:E1.8|ENSG00000244879:E2.1	intron-retention	chr15:50647962-50648297|chr15:50648220-50648221	(-)alt-N-terminus, (-)alt-C-terminus, (-)AA:69(ENST00000560359-PEP)->77(ENST00000560187-PEP)	0.0315521	0.351501	0.753473	0.25419	0.222637
TNRC6A:ENSG00000090905:I24.1-I25.2|ENSG00000090905:E24.1-I25.2	TRUE	exclusion	clu_4768	NewClu_5768	ENSG00000090905:I24.1	intron-retention	chr16:24834752-24834753|chr16:24834334-24834753		-0.0531179	0.351557	0.753477	0.0828987	0.136017
LRRC37A:ENSG00000176681:E11.1-E12.1|ENSG00000176681:E11.1-I11.1	FALSE	exclusion	clu_26556	NewClu_3622	ENSG00000176681:E12.1	intron-retention	chr17:44410022-44412911|chr17:44410022-44410023		0.126597	0.351569	0.753477	0.699301	0.572705
UBE2Q2P3:ENSG00000259429:E1.1-E3.1|ENSG00000259429:I2.1_83064047-E3.1	FALSE	exclusion	clu_33681	NewClu_8474	ENSG00000259429:E1.1	altPromoter	chr15:83024079-83069396|chr15:83064047-83069396		0.0504213	0.351836	0.753922	0.170703	0.120282
HIF3A:ENSG00000124440:E1.1-E2.1_46801640|ENSG00000124440:E1.1-E4.2	TRUE	exclusion	clu_12144	NewClu_7148	ENSG00000124440:E2.1_46801640	cassette-exon	chr19:46800359-46801640|chr19:46800359-46807155		-0.0381368	0.351844	0.753922	0.0685331	0.10667
RAD52:ENSG00000002016:E1.2-E3.2|ENSG00000002016:I2.1-E3.1	FALSE	inclusion	clu_48	NewClu_2235	ENSG00000002016:E1.2|ENSG00000002016:E3.2	intron-retention	chr12:1100217-1099207|chr12:1099220-1099219		-0.0809363	0.351959	0.754098	0.11487	0.195806
PRPF40A:ENSG00000196504:E1.3-E1.5|ENSG00000196504:E1.1_153574507-E1.5	TRUE	inclusion	clu_29239	NewClu_4475	ENSG00000196504:E1.3	alt-5'	chr2:153574345-153574139|chr2:153574507-153574139	(-)retained_intron, (-)alt-N-terminus, (-)alt-C-terminus, (-)AA:72(ENST00000486100-PEP)->87(ENST00000450303-PEP)	0.147635	0.352032	0.754131	0.634921	0.487285
TUG1:ENSG00000253352:E1.7-I1.1|ENSG00000253352:E1.7-E3.2	TRUE	exclusion	clu_33203	NewClu_8906	ENSG00000253352:I1.1	intron-retention	chr22:31367765-31367766|chr22:31367765-31368841		-0.080462	0.352041	0.754131	0.370748	0.45121
SERTAD4:ENSG00000082497:E3.3-E4.1|ENSG00000082497:E3.3-E5.1	TRUE	exclusion	clu_3930	NewClu_5072	ENSG00000082497:E4.1	cassette-exon	chr1:210411480-210412838|chr1:210411480-210414903		-0.03125	0.352137	0.754265	0.96875	1
TMEM184B:ENSG00000198792:E4.2-E5.1|ENSG00000198792:E3.1-E5.1	TRUE	inclusion	clu_30331	NewClu_137	ENSG00000198792:E4.2	cassette-exon	chr22:38642791-38642106|chr22:38643776-38642106	(-)alt-N-terminus, (-)AA:341(CR749859-PEP)->373(CAB51403.1)|(-)Ost-alpha-IPR005178, (-)TRANSMEM-Helical;	0.0456014	0.352215	0.754265	0.170157	0.124556
ZNF28:ENSG00000198538:E3.2-E6.1|ENSG00000198538:E3.2-E8.1	TRUE	exclusion	clu_30128	NewClu_193	ENSG00000198538:E6.1	cassette-exon	chr19:53321197-53311386|chr19:53321197-53304955	(-)alt-N-terminus, (-)AA:665(BAF85763.1)->718(BAG65472.1)|(+)ZN_FING-C2H2-type 8, (+)Znf_C2H2-IPR007087, (+)Znf_C2H2-like-IPR015880, (-)DOMAIN-KRAB, (-)Krueppel-associated_box-IPR001909	-0.0417642	0.352258	0.754265	0.726652	0.768417
NELFE:ENSG00000204356:I14.1_31704260-E4.5|ENSG00000204356:I14.1_31721870-I14.1_31509780	TRUE	inclusion	clu_30710	NewClu_6914	ENSG00000204356:I14.1_31704260|ENSG00000204356:E4.5		chr6:31704260-31704127|chr6:31721870-31509780		0.0964842	0.352264	0.754265	0.425797	0.329313
SYTL2:ENSG00000137501:E15.6-E17.1|ENSG00000137501:E16.1-E17.1	FALSE	exclusion	clu_15853	NewClu_2494	ENSG00000137501:E16.1	cassette-exon	chr11:85425456-85420543|chr11:85422156-85420543	(+)alt+N+terminus, (+)AA:893(BAC85937.1)+>895(BAG10475.1)|(+)HELIX, (+)MOD_RES+Phosphoserine, (-)C2_Ca-dep-IPR000008, (-)C2_Ca/lipid-bd_dom_CaLB-IPR008973, (-)C2_membr_targeting-IPR018029, (-)COMPBIAS-Ser-rich, (-)DOMAIN-C2 2	0.038495	0.352327	0.754265	0.250841	0.212346
USP15:ENSG00000135655:E16.3-E18.1|ENSG00000135655:E17.1-E18.1	FALSE	inclusion	clu_15079	NewClu_8999	ENSG00000135655:E17.1	cassette-exon	chr12:62749256-62775271|chr12:62768316-62775271	(-)retained_intron, (-)alt+N+terminus, (-)alt+C+terminus, (-)AA:108(ENST00000549268+PEP)+>902(AAG28973.1)|(-)ACT_SITE+Nucleophile, (-)ACT_SITE+Proton acceptor, (-)HELIX, (-)MOD_RES+Phosphoserine, (-)Pept_C19_DUSP+IPR006615, (-)Peptidase_C19+IPR001394, (-)STRAND, (-)TURN	-0.0446966	0.352339	0.754265	0.858185	0.902882
AP000304.12:ENSG00000249209:I3.1-I3.1_35276324|ENSG00000249209:I3.1_35279643-I3.1_35276323	TRUE	inclusion	clu_33013	NewClu_3387	ENSG00000249209:I3.1|ENSG00000249209:I3.1_35276324		chr21:35279644-35276324|chr21:35279643-35276323		0.0989686	0.352355	0.754265	0.671196	0.572227
AGFG1:ENSG00000173744:E9.1-E10.1|ENSG00000173744:E8.1-E10.1	TRUE	exclusion	clu_25994	NewClu_603	ENSG00000173744:E9.1	cassette-exon	chr2:228396925-228398265|chr2:228395926-228398265	(-)alt-coding, (-)AA:578(ALQ33584.1)->584(ENSP00000387282)	-0.0961897	0.35237	0.754265	0.628289	0.724479
TCF20:ENSG00000100207:I6.1-I6.1_42483178|ENSG00000100207:I6.1_42486656-E2.2	TRUE	inclusion	clu_5457	NewClu_4680	ENSG00000100207:I6.1|ENSG00000100207:I6.1_42483178		chr22:42486609-42483178|chr22:42486656-42483179		0.0297802	0.352455	0.754329	0.0931494	0.0633693
LMO7:ENSG00000136153:E26.3-E27.2|ENSG00000136153:I26.1-E27.1	FALSE	inclusion	clu_15307	NewClu_8154	ENSG00000136153:E26.3|ENSG00000136153:E27.2	intron-retention	chr13:76412524-76414221|chr13:76413528-76413529	(+)alt-N-terminus, (+)alt-C-terminus, (+)AA:179(ENSP00000435296)->305(ENSP00000433591)|(+)MOD_RES-Phosphoserine, (+)MOD_RES-Phosphothreonine, (+)PDZ-IPR001478, (+)STRAND, (-)PDZ-IPR001478	-0.0362775	0.352484	0.754329	0.857097	0.893375
NBPF9:ENSG00000168614:E15.6-I3.1|ENSG00000168614:E15.6-E4.1	TRUE	inclusion	clu_24520	NewClu_4937	ENSG00000168614:I3.1	intron-retention	chr1:144614998-144614999|chr1:144614998-144811748		0.119651	0.3525	0.754329	0.297917	0.178265
ZDHHC20:ENSG00000180776:E12.1-E14.1|ENSG00000180776:E12.1-E14.2	TRUE	inclusion	clu_27191	NewClu_6574	ENSG00000180776:E14.1	alt-3'	chr13:21957059-21955688|chr13:21957059-21955685	(+)alt-C-terminus, (+)AA:354(AAH50367.2)->365(ENSP00000383433)	0.119316	0.352569	0.754341	0.469444	0.350129
CACFD1:ENSG00000160325:E3.2-E5.1|ENSG00000160325:E3.2-E6.1	TRUE	inclusion	clu_21522	NewClu_5818	ENSG00000160325:E5.1	cassette-exon	chr9:136328677-136330444|chr9:136328677-136333043	(-)alt-C-terminus, (-)AA:172(CAB66156.1)->191(BAH12877.1)|(-)TVP18/Ca-channel_flower-IPR019365, (+)TRANSMEM-Helical;, (+)TVP18/Ca-channel_flower-IPR019365	0.0365781	0.352572	0.754341	0.753092	0.716514
RP11-363G15.2:ENSG00000246541:E3.1_95086267-E4.1|ENSG00000246541:E3.1_95086267-E6.1	TRUE	inclusion	clu_32908	NewClu_993	ENSG00000246541:E4.1	cassette-exon	chr4:95086267-95085080|chr4:95086267-95057310		0.0691297	0.352641	0.754348	0.658154	0.589024
TSEN2:ENSG00000154743:E5.4-E6.1|ENSG00000154743:E5.4-E7.1	TRUE	exclusion	clu_20355	NewClu_1638	ENSG00000154743:E6.1	cassette-exon	chr3:12545283-12546653|chr3:12545283-12558110	(+)alt-coding, (+)AA:438(BAH12091.1)->439(BAC11213.1)|(+)tRNA_splic_SEN2-IPR016589, (-)tRNA_intron_Endonuc_N-IPR006678	-0.0457589	0.352653	0.754348	0.75978	0.805539
DPY19L2P1:ENSG00000189212:E19.1-E20.2|ENSG00000189212:E19.1-I21.2	TRUE	exclusion	clu_29010	NewClu_8289	ENSG00000189212:E20.2		chr7:35144256-35142703|chr7:35144256-35131558		-0.0270458	0.352675	0.754348	0.0873735	0.114419
ZNF131:ENSG00000172262:E11.3-E12.5|ENSG00000172262:E9.3-E12.5	TRUE	exclusion	clu_25558	NewClu_7217	ENSG00000172262:E11.3	altPromoter	chr5:43121670-43122141|chr5:43121225-43122141	(+)alt-C-terminus, (+)AA:66(BC017923-PEP)->83(ENST00000504359-PEP)|(+)BTB/POZ-like-IPR000210, (+)BTB/POZ_fold-IPR011333, (+)BTB_POZ-IPR013069	-0.0738359	0.352815	0.754463	0.312445	0.38628
ITGA10:ENSG00000143127:I3.1-E4.1|ENSG00000143127:E3.3-E4.1	TRUE	exclusion	clu_17533	NewClu_9316	ENSG00000143127:I3.1	intron-retention	chr1:145528253-145528254|chr1:145528037-145528254		-0.0419666	0.352822	0.754463	0.0937273	0.135694
C8orf47:ENSG00000177459:E1.2-E3.1|ENSG00000177459:E2.1-E3.1	FALSE	inclusion	clu_26718	NewClu_3132	ENSG00000177459:E2.1	cassette-exon	chr8:99076955-99105449|chr8:99102257-99105449	(+)alt-coding, (+)AA:56(ENSP00000440297)->374(BAC04880.1)	-0.0565411	0.352838	0.754463	0.0894891	0.14603
EEF1D:ENSG00000104529:U0.1_144817000-E2.6|ENSG00000104529:U0.1_144817000-E2.8	TRUE	exclusion	clu_6996	NewClu_6939	ENSG00000104529:E2.6	altPromoter	chr8:144817000-144679585|chr8:144817000-144679583		-0.0630955	0.352862	0.754463	0.167205	0.2303
TMEM234:ENSG00000160055:E3.13-E3.16|ENSG00000160055:E3.15_32681921-E3.22	TRUE	exclusion	clu_21398	NewClu_3116	ENSG00000160055:E3.13|ENSG00000160055:E3.16	alt-5'	chr1:32681985-32681882|chr1:32681921-32681396		-0.149923	0.3529	0.754472	0.733333	0.883257
GUK1:ENSG00000143774:E2.13-E3.2|ENSG00000143774:E2.13-E5.5	TRUE	exclusion	clu_17827	NewClu_3651	ENSG00000143774:E3.2	cassette-exon	chr1:228328064-228328825|chr1:228328064-228333212	(~)AA:137(BC069001-PEP)->137(ENST00000492871-PEP)	-0.0471251	0.353014	0.754645	0.500074	0.547199
ARHGEF39:ENSG00000137135:E5.1-E6.1|ENSG00000137135:I5.1-E6.1	FALSE	inclusion	clu_15715	NewClu_6077	ENSG00000137135:E5.1	intron-retention	chr9:35664369-35664123|chr9:35664124-35664123		-0.099179	0.353081	0.754716	0.562972	0.662151
SPATA18:ENSG00000163071:E3.1-E6.1|ENSG00000163071:E3.1-E4.1	FALSE	inclusion	clu_22130	NewClu_2572	ENSG00000163071:E4.1	cassette-exon	chr4:52927063-52938083|chr4:52927063-52928386	(-)nonsense_mediated_decay, (-)nonsense_mediated_decay, (-)alt+C+terminus, (-)AA:88(ENSP00000424695)+>104(ENSP00000424656)	-0.08304	0.353288	0.755022	0.140456	0.223496
ARHGEF4:ENSG00000136002:E8.2-E10.1|ENSG00000136002:I5.1_131720380-ENSG00000115762:E1.4	TRUE	exclusion	clu_15220	NewClu_4773	ENSG00000136002:E8.2|ENSG00000136002:E10.1	trans-splicing	chr2:131792861-131796426|chr2:131720380-131862909	(-)alt-C-terminus, (-)AA:150(ENST00000528247-PEP)->176(ENST00000439368-PEP)|(-)HELIX	-0.14627	0.353312	0.755022	0.0605388	0.206809
EIF3B:ENSG00000106263:E17.1-E18.2|ENSG00000106263:E17.1-E18.1	FALSE	inclusion	clu_7525	NewClu_957	ENSG00000106263:E18.1	alt-3'	chr7:2419146-2419914|chr7:2419146-2419839	(~)alt+coding, (~)AA:814(AAH01173.1)+>814(ENSP00000354125)|(+)EIF3B-IPR011400	-0.0742226	0.353324	0.755022	0.397566	0.471789
C20orf196:ENSG00000171984:E4.1-E7.1|ENSG00000171984:E4.1-E5.1	FALSE	inclusion	clu_25481	NewClu_2199	ENSG00000171984:E5.1	alt-C-term	chr20:5753689-5843670|chr20:5753689-5753778	(-)alt+C+terminus, (-)AA:62(ENSP00000368263)+>121(ENSP00000399331)	-0.0556188	0.353398	0.755109	0.592593	0.648211
SUCO:ENSG00000094975:E4.1-E5.1|ENSG00000094975:E3.1-E5.1	TRUE	exclusion	clu_5044	NewClu_8042	ENSG00000094975:E4.1	cassette-exon	chr1:172522510-172525009|chr1:172520766-172525009	(+)alt-N-terminus, (+)AA:1254(CAB57360.1)->1405(AAF04619.1)|(-)DOMAIN-SUN, (-)Galactose-bd-like-IPR008979, (-)Sad1_UNC_C-IPR012919	-0.0450215	0.353497	0.75525	0.659808	0.704829
TLDC1:ENSG00000140950:E2.7-E4.1_84536448|ENSG00000140950:E2.7-E6.1	TRUE	inclusion	clu_17062	NewClu_1135	ENSG00000140950:E4.1.84536448	cassette-exon	chr16:84538207-84536448|chr16:84538207-84531717		0.0548667	0.353597	0.755353	0.202631	0.147764
ZNF37A:ENSG00000075407:E2.1-E3.1|ENSG00000075407:E1.3-E3.2	TRUE	exclusion	clu_3243	NewClu_5350	ENSG00000075407:E2.1|ENSG00000075407:E3.1	alt-3'|cassette-exon	chr10:38384152-38384286|chr10:38383418-38384466	(~)alt-coding, (~)AA:561(CAD37331.1)->561(BX647089-PEP)|(+)ZN_FING-C2H2-type 6, (+)Znf_C2H2-IPR007087, (+)Znf_C2H2-like-IPR015880	-0.078926	0.353612	0.755353	0.144081	0.223007
GOLGA8B:ENSG00000215252:I16.2-E19.1|ENSG00000215252:E3.1-ENSG00000175265:E12.1	TRUE	exclusion	clu_31459	NewClu_6714	ENSG00000215252:I16.2|ENSG00000215252:E19.1	trans-splicing	chr15:34825047-34824200|chr15:34874951-34699936		-0.0584908	0.353647	0.755356	0.5918	0.65029
NBPF10:ENSG00000163386:E20.1-E21.1|ENSG00000163386:E17.1-ENSG00000255168:E21.1	TRUE	inclusion	clu_22235	NewClu_6718	ENSG00000163386:E20.1|ENSG00000163386:E21.1	trans-splicing	chr1:145314267-145314904|chr1:145311958-145317406	(+)alt-N-terminus, (+)alt-C-terminus, (+)AA:243(BAG57265.1)->671(ENSP00000358345)|(-)DISULFID, (-)DOMAIN-EGF-like 1, (-)DOMAIN-EGF-like 2, (-)DOMAIN-EGF-like 3, (-)DOMAIN-EGF-like 4, (+)NBPF_dom-IPR010630	0.0783086	0.353688	0.755374	0.249938	0.171629
AP1G2:ENSG00000213983:E4.8-E5.2|ENSG00000213983:E4.8-E5.1	FALSE	exclusion	clu_31292	NewClu_6224	ENSG00000213983:E5.1	alt-3'	chr14:24033542-24033368|chr14:24033542-24033430	(~)AA:404(AK226158+PEP)+>404(CAD61898.1)	0.0397784	0.353793	0.755493	0.740163	0.700385
MBOAT1:ENSG00000172197:E8.1-I8.1|ENSG00000172197:E7.1-E9.1	TRUE	exclusion	clu_25541	NewClu_4590	ENSG00000172197:E8.1|ENSG00000172197:I8.1	intron-retention	chr6:20126125-20126124|chr6:20126748-20124831		-0.0354407	0.353837	0.755493	0.0916347	0.127075
SLC2A11:ENSG00000133460:I10.1-E11.1|ENSG00000133460:E10.1-E12.2	TRUE	inclusion	clu_14329	NewClu_6893	ENSG00000133460:I10.1|ENSG00000133460:E11.1	intron-retention	chr22:24219571-24219572|chr22:24219358-24224646	(+)retained_intron, (+)alt-N-terminus, (+)alt-C-terminus, (+)AA:117(ENST00000489322-PEP)->129(AK308589-PEP)|(+)TOPO_DOM-Extracellular, (+)TRANSMEM-Helical; Name=3;	0.0238645	0.353845	0.755493	0.191557	0.167692
SLC25A14:ENSG00000102078:E10.2-E11.2|ENSG00000102078:E10.4-I10.1	FALSE	exclusion	clu_6298	NewClu_7500	ENSG00000102078:E10.2|ENSG00000102078:E11.2	intron-retention	chrX:129498726-129499515|chrX:129499010-129499011	(+)alt+N+terminus, (+)alt+C+terminus, (+)AA:154(BAH14232.1)+>156(ENST00000467496+PEP)	0.0608669	0.35393	0.755606	0.967419	0.906552
ADPGK:ENSG00000159322:E2.13-E3.2|ENSG00000159322:E2.15-E3.2	FALSE	exclusion	clu_21289	NewClu_6265	ENSG00000159322:E2.15	alt-5'	chr15:73075800-73067438|chr15:73075587-73067438	(+)nonsense_mediated_decay, (+)alt+N+terminus, (+)alt+C+terminus, (+)AA:78(ENSP00000458102)+>87(ENST00000567733+PEP)|(-)SIGNAL	0.0346898	0.354025	0.755677	0.81772	0.78303
SNHG14:ENSG00000224078:E41.4-E43.1|ENSG00000224078:I42.1-E43.1	FALSE	exclusion	clu_31699	NewClu_4166	ENSG00000224078:E41.4	intron-retention	chr15:25340975-25342468|chr15:25342467-25342468	(-)alt-N-terminus, (-)alt-C-terminus, (-)AA:139(AF400486-PEP)->156(ENST00000549804-PEP)	0.0415266	0.35403	0.755677	0.645146	0.603619
WDYHV1:ENSG00000156795:E3.8-E4.1|ENSG00000156795:E3.9-E4.1	FALSE	exclusion	clu_20791	NewClu_6165	ENSG00000156795:E3.9	alt-5'	chr8:124429096-124440164|chr8:124429172-124440164	(-)alt-N-terminus, (-)alt-C-terminus, (-)AA:145(BAG56979.1)->196(ENSP00000428615)|(+)HELIX, (+)Prot_N_Gln_amidohydro_ab_roll+IPR023128, (+)STRAND, (-)ACT_SITE, (-)HELIX, (-)Prot_N_Gln_amidohydro_ab_roll-IPR023128, (-)STRAND	0.0601828	0.354146	0.75577	0.289928	0.229745
ARHGEF4:ENSG00000136002:E11.4-E12.1|ENSG00000136002:I5.1_131720380-ENSG00000115762:E1.4	TRUE	exclusion	clu_15220	NewClu_4773	ENSG00000136002:E11.4|ENSG00000136002:E12.1	trans-splicing	chr2:131797765-131797834|chr2:131720380-131862909	(+)alt-N-terminus, (+)AA:619(ENSP00000348017)->630(ENSP00000387285)|(+)DH-domain-IPR000219, (+)REGION-ABR (APC-binding region) domain, (-)DH-domain-IPR000219, (-)DOMAIN-DH, (-)HELIX, (-)STRAND, (-)TURN	-0.0911553	0.354165	0.75577	0.241889	0.333045
GUSBP11:ENSG00000228315:E7.1-I8.1_24040186|ENSG00000228315:E7.1-E9.1	TRUE	exclusion	clu_31942	NewClu_7458	ENSG00000228315:I8.1_24040186		chr22:24047616-24040186|chr22:24047616-24037704		-0.0555813	0.354203	0.75577	0	0.0555813
PACRGL:ENSG00000163138:E8.1-E11.2|ENSG00000163138:E8.1-E9.2	FALSE	inclusion	clu_22162	NewClu_2082	ENSG00000163138:E9.2	cassette-exon	chr4:20706437-20714411|chr4:20706437-20709426	(+)alt-C-terminus, (+)AA:200(BAG57419.1)->203(ENSP00000422425)|(-)Parkin_co+regulated_protein+IPR019399, (+)Parkin_co-regulated_protein-IPR019399	-0.0246947	0.354229	0.75577	0.120251	0.144946
FAM172A:ENSG00000113391:E1.4-E2.2|ENSG00000113391:E1.4-E3.1	TRUE	inclusion	clu_9387	NewClu_5497	ENSG00000113391:E2.2	cassette-exon	chr5:93447216-93410474|chr5:93447216-93388932	(-)alt-N-terminus, (-)alt-C-terminus, (-)AA:305(BAG58152.1)->306(BAG58676.1)|(-)MOTIF-Prevents secretion from ER, (+)Arb2_domain-IPR019154	0.0598188	0.354264	0.75577	0.609622	0.549803
CARS2:ENSG00000134905:E1.7-E5.3|ENSG00000134905:E4.3-E5.3	FALSE	exclusion	clu_14774	NewClu_1695	ENSG00000134905:E4.3	altPromoter	chr13:111365484-111357918|chr13:111358217-111357918	(-)nonsense_mediated_decay, (-)alt-N-terminus, (-)alt-C-terminus, (-)AA:36(ENST00000537412-PEP)->119(ENSP00000440420)|(-)Cys-tRNA/MSH_ligase-IPR024909, (-)METAL-Zinc, (-)MOTIF-HIGH region	0.0580047	0.354281	0.75577	0.230309	0.172304
TLN2:ENSG00000171914:E57.1-E58.1|ENSG00000171914:I45.1_63049048-ENSG00000140416:E1.2	TRUE	exclusion	clu_25462	NewClu_5562	ENSG00000171914:E57.1|ENSG00000171914:E58.1	trans-splicing	chr15:63089601-63092567|chr15:63049048-63334946		-0.0428929	0.354324	0.75577	0.845174	0.888067
LIN54:ENSG00000189308:E3.5-E4.1|ENSG00000189308:E3.2-E4.1	TRUE	inclusion	clu_29033	NewClu_8961	ENSG00000189308:E3.5	alt-5'	chr4:83905314-83900159|chr4:83905977-83900159	(+)alt-C-terminus, (+)AA:528(BAF85458.1)->709(BAG57551.1)	0.0822174	0.354367	0.75577	0.545774	0.463557
POLG2:ENSG00000256525:E7.2-E9.1|ENSG00000256525:E8.1-E9.1	FALSE	exclusion	clu_33437	NewClu_6299	ENSG00000256525:E8.1	alt-C-term	chr17:62481845-62479116|chr17:62480081-62479116	(+)alt-N-terminus, (+)alt-C-terminus, (+)AA:111(ENST00000577506-PEP)->151(ENSP00000462071)|(+)HELIX, (+)STRAND, (+)TURN	0.0358087	0.354403	0.75577	0.966292	0.930483
SLC20A1:ENSG00000144136:E6.2-E7.1|ENSG00000144136:E6.2-E8.1	TRUE	exclusion	clu_17966	NewClu_2161	ENSG00000144136:E7.1	cassette-exon	chr2:113410375-113410466|chr2:113410375-113414699	(+)retained_intron, (+)nonsense_mediated_decay, (+)alt-N-terminus, (+)alt-C-terminus, (+)AA:113(ENST00000492076-PEP)->115(ENSP00000413393)|(+)TOPO_DOM-Extracellular, (+)TRANSMEM-Helical;	-0.0637728	0.354437	0.75577	0.153682	0.217455
PARP8:ENSG00000151883:E3.11-E5.3|ENSG00000151883:E4.1-E5.3	FALSE	inclusion	clu_19778	NewClu_6550	ENSG00000151883:E4.1	alt-C-term	chr5:49963020-49963905|chr5:49963435-49963905	(-)alt+N+terminus, (-)AA:833(ENSP00000423946)+>854(BAG72696.1)	-0.131978	0.354441	0.75577	0.47363	0.605609
RP11-166D19.1:ENSG00000255248:E3.5-I3.1|ENSG00000255248:E3.5-E5.1	TRUE	inclusion	clu_33347	NewClu_4880	ENSG00000255248:I3.1	intron-retention	chr11:121972155-121972154|chr11:121972155-121962448		0.0356639	0.354501	0.755813	0.150283	0.114619
ZC3H11A:ENSG00000058673:E3.5-I3.1|ENSG00000058673:E3.1-E4.2	TRUE	inclusion	clu_1877	NewClu_5416	ENSG00000058673:E3.5|ENSG00000058673:I3.1	intron-retention	chr1:203771389-203771390|chr1:203770756-203772085	(~)alt-coding, (~)AA:810(AAH14268.1)->810(CAH10566.1)	0.0666058	0.354528	0.755813	0.665598	0.598992
ATG13:ENSG00000175224:E18.4-E20.1|ENSG00000175224:E18.4-E19.1	FALSE	inclusion	clu_26327	NewClu_616	ENSG00000175224:E19.1	cassette-exon	chr11:46681035-46686399|chr11:46681035-46685547	(+)alt-coding, (+)AA:517(BAA31627.3)->550(ENSP00000432412)	-0.0298042	0.35458	0.755828	0.443084	0.472889
HLA-H:ENSG00000206341:E5.1-E6.1|ENSG00000206341:E2.1-ENSG00000206503:E4.4	TRUE	inclusion	clu_31091	NewClu_8522	ENSG00000206341:E5.1|ENSG00000206341:E6.1	trans-splicing	chr6:29857600-29858041|chr6:29856001-29911045	(-)retained_intron, (-)alt-N-terminus, (-)alt-C-terminus, (-)AA:218(ENST00000383620-PEP)->244(ENST00000479320-PEP)|(-)HELIX, (-)STRAND, (-)TURN, (+)STRAND	0.0280175	0.354616	0.755828	0.515312	0.487294
GPATCH8:ENSG00000186566:E5.2-E8.1|ENSG00000186566:E5.2-E7.1	FALSE	inclusion	clu_28518	NewClu_84	ENSG00000186566:E7.1	cassette-exon	chr17:42541840-42513913|chr17:42541840-42516083	(~)nonsense_mediated_decay, (~)nonsense_mediated_decay, (~)AA:46(ENSP00000467233)+>46(ENSP00000468821)	-0.0245106	0.354635	0.755828	0.837836	0.862347
LL0XNC01-237H1.2:ENSG00000239407:E3.1-E4.1|ENSG00000239407:E3.1-E5.1	TRUE	inclusion	clu_32520	NewClu_9112	ENSG00000239407:E4.1	cassette-exon	chrX:102155760-102155951|chrX:102155760-102156559	(+)alt-N-terminus, (+)alt-C-terminus, (+)AA:26(ENST00000429932-PEP)->57(ENST00000426528-PEP)	0.114741	0.354729	0.755894	0.973863	0.859122
HIST2H4A:ENSG00000183941:E1.4-E2.1|ENSG00000183941:E1.3-E2.1	TRUE	exclusion	clu_27825	NewClu_8593	ENSG00000183941:E1.4	alt-5'	chr1:149805430-149805701|chr1:149804678-149805701	(~)AA:103(ENSP00000358162)->103(ENSP00000376669)	-0.121998	0.354772	0.755894	0.433962	0.55596
GNPDA1:ENSG00000113552:E1.12-E1.14|ENSG00000113552:E1.5-E1.14	TRUE	exclusion	clu_9418	NewClu_3066	ENSG00000113552:E1.12	alt-5'	chr5:141391853-141391606|chr5:141392560-141391606		-0.0333669	0.354847	0.755894	0.051092	0.0844588
RP11-159F24.1:ENSG00000248092:E3.1-E6.1|ENSG00000248092:E1.5-E6.1	TRUE	inclusion	clu_32953	NewClu_9263	ENSG00000248092:E3.1	cassette-exon	chr5:43583569-43576037|chr5:43602880-43576037	(+)alt-N-terminus, (+)alt-C-terminus, (+)AA:65(ENST00000515466-PEP)->73(ENST00000513560-PEP)	0.0267144	0.354909	0.755894	0.865105	0.83839
RABL2A:ENSG00000144134:E1.13-E3.3|ENSG00000144134:E2.1-I2.1	FALSE	exclusion	clu_17959	NewClu_3550	ENSG00000144134:E1.13|ENSG00000144134:E3.3	intron-retention	chr2:114384977-114386131|chr2:114385587-114385588	(+)alt-C-terminus, (+)AA:165(ENSP00000365622)->224(AAI26130.1)|(-)P-loop_NTPase-IPR027417, (-)Small_GTPase_Rab_type-IPR003579, (+)EF_GTP-bd_dom-IPR000795, (+)Gtr1_RagA-IPR006762, (+)MIRO-like-IPR013684, (+)NP_BIND-GTP, (+)P-loop_NTPase-IPR027417, (+)Ran_GTPase-IPR002041, (+)Small_GTP-bd_dom-IPR005225, (+)Small_GTPase-IPR001806, (+)Small_GTPase_ARF/SAR-IPR006689, (+)Small_GTPase_Rab_type-IPR003579, (+)Small_GTPase_Ras-IPR020849, (+)Small_GTPase_Rho-IPR003578	0.102435	0.354956	0.755894	0.714479	0.612044
RP5-874C20.3:ENSG00000197062:E2.7-E3.1|ENSG00000197062:E2.1-E3.1	TRUE	inclusion	clu_29511	NewClu_3922	ENSG00000197062:E2.7	alt-5'	chr6:28240116-28240447|chr6:28239712-28240447	(+)alt-N-terminus, (+)AA:344(BAG53173.1)->410(BAG57006.1)|(+)ZN_FING-C2H2-type 4	0.0393457	0.355014	0.755894	0.461255	0.42191
IP6K2:ENSG00000068745:E7.14-I13.3|ENSG00000068745:E7.14-I13.6	TRUE	exclusion	clu_2559	NewClu_1927	ENSG00000068745:I13.3		chr3:48754590-48732854|chr3:48754590-48732851		-0.0447313	0.355022	0.755894	0.49734	0.542071
DUSP28:ENSG00000188542:E2.1-E5.1|ENSG00000188542:E3.1-I3.1	FALSE	exclusion	clu_28883	NewClu_6581	ENSG00000188542:E2.1|ENSG00000188542:E5.1	intron-retention	chr2:241500936-241503091|chr2:241502013-241502014		0.0405268	0.355049	0.755894	0.407721	0.367195
CCT6P1:ENSG00000228409:E1.3-E3.1|ENSG00000228409:E1.3-E4.1	TRUE	exclusion	clu_31952	NewClu_4052	ENSG00000228409:E3.1	cassette-exon	chr7:65216265-65219514|chr7:65216265-65220767	(-)alt-N-terminus, (-)alt-C-terminus, (-)AA:50(BC122874-PEP)->54(BC052238-PEP)	-0.168539	0.355074	0.755894	0.105072	0.273611
PCDH9:ENSG00000184226:E1.2-E2.1|ENSG00000184226:E1.2_67804141-E2.1	TRUE	exclusion	clu_27888	NewClu_6995	ENSG00000184226:E1.2.67804141	alt-5'	chr13:67803912-67802707|chr13:67804141-67802707		-0.0507293	0.355094	0.755894	0.722264	0.772993
ANKRD13A:ENSG00000076513:E11.2-I11.1|ENSG00000076513:E11.2-E12.2	TRUE	inclusion	clu_3360	NewClu_2361	ENSG00000076513:I11.1	intron-retention	chr12:110465571-110465572|chr12:110465571-110466317		0.111055	0.355095	0.755894	0.624835	0.51378
NCAPD2:ENSG00000010292:E11.2-E12.1|ENSG00000010292:I2.1_6603371-ENSG00000111640:E1.2_6643683	TRUE	inclusion	clu_557	NewClu_1264	ENSG00000010292:E11.2|ENSG00000010292:E12.1	trans-splicing	chr12:6626665-6626762|chr12:6603371-6643683		0.0479061	0.355102	0.755894	0.89	0.842094
SLC35F1:ENSG00000196376:E9.1-I9.1|ENSG00000196376:E9.1-E10.1	TRUE	exclusion	clu_29173	NewClu_7961	ENSG00000196376:I9.1	intron-retention	chr6:118635416-118635417|chr6:118635416-118636299		-0.193831	0.355129	0.755894	0.5	0.693831
ZDHHC16:ENSG00000171307:E10.1-E11.1|ENSG00000171307:E9.4-E11.1	TRUE	exclusion	clu_25306	NewClu_8790	ENSG00000171307:E10.1	cassette-exon	chr10:99213603-99214471|chr10:99213420-99214471	(+)alt-coding, (+)AA:359(BAG60274.1)->361(AAG23766.1)|(+)TOPO_DOM-Cytoplasmic, (+)TRANSMEM-Helical;, (-)TOPO_DOM-Lumenal	-0.0608874	0.355134	0.755894	0.437212	0.498099
HERC2:ENSG00000128731:E11.1-E12.1|ENSG00000128731:E11.1-E20.1_28501389	TRUE	inclusion	clu_13018	NewClu_3217	ENSG00000128731:E12.1	cassette-exon	chr15:28517361-28516014|chr15:28517361-28501389		0.0506961	0.35528	0.756047	0.928054	0.877358
CDKAL1:ENSG00000145996:E16.1-E17.1|ENSG00000145996:E15.1-E17.1	TRUE	exclusion	clu_18501	NewClu_6900	ENSG00000145996:E16.1	cassette-exon	chr6:21108694-21198252|chr6:21065459-21198252	(-)alt-N-terminus, (-)AA:488(ENSP00000367889)->579(BAA91102.1)|(+)Elp3/MiaB/NifB-IPR006638, (+)METAL-Iron-sulfur (4Fe-4S-S-AdoMet), (+)Methylthiotransferase-IPR005839, (+)Methylthiotransferase_N-IPR013848, (+)MiaB-like_B-IPR006466, (+)TRAM_dom-IPR002792, (+)rSAM-IPR007197, (-)DOMAIN-MTTase N-terminal, (-)DOMAIN-TRAM, (-)METAL-Iron-sulfur (4Fe-4S), (-)Methylthiotransferase_N-IPR013848, (-)TRAM_dom-IPR002792	-0.0515703	0.355289	0.756047	0.72831	0.77988
RABL2A:ENSG00000144134:I10.1-E11.1|ENSG00000144134:E10.2-E11.1	TRUE	exclusion	clu_17963	NewClu_3552	ENSG00000144134:I10.1	intron-retention	chr2:114400766-114400767|chr2:114399722-114400767	(~)alt-coding, (~)AA:165(ENSP00000365622)->165(AAI11009.1)|(+)P-loop_NTPase-IPR027417, (+)Small_GTPase-IPR001806, (+)Small_GTPase_Rab_type-IPR003579	-0.236804	0.355358	0.756047	0.308511	0.545314
CCDC142:ENSG00000135637:E3.3-E4.2|ENSG00000135637:E3.3-E4.1	FALSE	exclusion	clu_15073	NewClu_426	ENSG00000135637:E4.1	alt-3'	chr2:74708350-74708192|chr2:74708350-74708213	(-)alt-coding, (-)AA:743(BAC11686.1)->750(AAI17270.1)	0.080393	0.355373	0.756047	0.164792	0.0843988
NUDT6:ENSG00000170917:E2.1-E2.1|ENSG00000170917:E1.1-E3.1	TRUE	exclusion	clu_25206	NewClu_2353	ENSG00000170917:E2.1|ENSG00000170917:E2.1	intron-retention	chr4:123843753-123843752|chr4:123843956-123838859		-0.203297	0.355402	0.756047	0	0.203297
OXNAD1:ENSG00000154814:E4.1-E6.1|ENSG00000154814:E4.1-E5.1	FALSE	inclusion	clu_20368	NewClu_7423	ENSG00000154814:E5.1	cassette-exon	chr3:16313229-16327849|chr3:16313229-16313652	(-)nonsense_mediated_decay, (+)truncated, (-)AA:71(ENSP00000398867)+>161(ENSP00000389872)|(-)Phe_hydroxylase+IPR001221, (-)Riboflavin_synthase+like_b+brl+IPR017938	-0.0523083	0.355418	0.756047	0.628273	0.680581
RP4-769N13.6:ENSG00000271147:E1.3-E1.5|ENSG00000271147:E1.3-E1.6	TRUE	exclusion	clu_34111	NewClu_6083	ENSG00000271147:E1.5	alt-3'	chrX:101854500-101854634|chrX:101854500-101854640	(~)AA:9(ENST00000602463-PEP)->9(ENST00000486740-PEP)	-0.0615044	0.355473	0.756047	0.354112	0.415616
RP4-769N13.6:ENSG00000271147:E1.3-E1.6|ENSG00000271147:E1.3-E1.5	FALSE	exclusion	clu_34111	NewClu_6083	ENSG00000271147:E1.6	alt-3'	chrX:101854500-101854640|chrX:101854500-101854634	(~)AA:9(ENST00000602463+PEP)+>9(ENST00000486740+PEP)	0.0615044	0.355473	0.756047	0.645888	0.584384
PCNT:ENSG00000160299:E41.1-E42.1|ENSG00000160299:E41.3-E42.1	FALSE	inclusion	clu_21504	NewClu_6818	ENSG00000160299:E41.3	alt-5'	chr21:47851892-47855817|chr21:47852129-47855817	(+)alt-N-terminus, (+)alt-C-terminus, (+)AA:3139(ENST00000480896-PEP)->3321(AAD10838.1)|(-)COILED, (-)COMPBIAS+Glu+rich, (-)MOD_RES+Phosphoserine, (-)REGION+Interaction with NEK2	-0.0582176	0.35564	0.756218	0.337963	0.396181
PCNT:ENSG00000160299:E41.3-E42.1|ENSG00000160299:E41.1-E42.1	TRUE	inclusion	clu_21504	NewClu_6818	ENSG00000160299:E41.3	alt-5'	chr21:47852129-47855817|chr21:47851892-47855817	(+)alt-N-terminus, (+)alt-C-terminus, (+)AA:3139(ENST00000480896-PEP)->3321(AAD10838.1)|(-)COILED, (-)COMPBIAS-Glu-rich, (-)MOD_RES-Phosphoserine, (-)REGION-Interaction with NEK2	0.0582176	0.35564	0.756218	0.662037	0.603819
CUL5:ENSG00000166266:E7.1-E8.1|ENSG00000166266:I2.1_107904903-ENSG00000075239:E1.1	TRUE	inclusion	clu_23643	NewClu_2957	ENSG00000166266:E7.1|ENSG00000166266:E8.1	trans-splicing	chr11:107925682-107940823|chr11:107904903-107992294		0.0338104	0.355678	0.756218	0.843618	0.809808
MAP3K4:ENSG00000085511:E19.3-E20.2|ENSG00000085511:E19.3-E21.2	TRUE	exclusion	clu_4193	NewClu_3965	ENSG00000085511:E20.2	cassette-exon	chr6:161518208-161519310|chr6:161518208-161522924	(-)alt-coding, (-)AA:1558(AAI46771.1)->1604(ENSP00000355887)|(-)COMPBIAS-Poly-Ala, (-)MOD_RES-Phosphoserine	-0.0794533	0.355687	0.756218	0.463049	0.542503
RP11-166D19.1:ENSG00000255248:I9.1_121934888-E10.1|ENSG00000255248:I9.1_121904022-E10.1	FALSE	inclusion	clu_33347	NewClu_4881	ENSG00000255248:I9.1_121934888		chr11:121934888-121899553|chr11:121904022-121899553		-0.0540289	0.355831	0.756279	0.110819	0.164848
DTWD1:ENSG00000104047:E10.4-E11.1|ENSG00000104047:E10.4-ENSG00000261597:E1.1_49946075	TRUE	inclusion	clu_6844	NewClu_4460	ENSG00000104047:E11.1	trans-splicing	chr15:49926991-49935528|chr15:49926991-49946075		0.0636006	0.355846	0.756279	0.85074	0.78714
EPB41L3:ENSG00000082397:E21.1-E22.1|ENSG00000082397:I21.1-E22.1	FALSE	exclusion	clu_3923	NewClu_7474	ENSG00000082397:E21.1	intron-retention	chr18:5438034-5434120|chr18:5434121-5434120	(+)alt-N-terminus, (+)AA:669(ENST00000542652-PEP)->865(ENSP00000442091)|(+)Band_41_domain-IPR019749, (+)Band_41_fam-IPR019750, (+)Band_41_protein-IPR021187, (+)DOMAIN-FERM, (+)Ez/rad/moesin_like-IPR000798, (+)FERM_N-IPR018979, (+)FERM_central-IPR019748, (+)FERM_domain-IPR000299, (+)HELIX, (+)MOD_RES-Phosphoserine, (+)STRAND	0.0273048	0.355855	0.756279	1	0.972695
CASP3:ENSG00000164305:E1.4-E2.1|ENSG00000164305:E1.4-E4.1	TRUE	inclusion	clu_22870	NewClu_2812	ENSG00000164305:E2.1	cassette-exon	chr4:185570549-185569785|chr4:185570549-185559622	(~)AA:182(ENSP00000377213)->182(ENSP00000428372)	0.0379559	0.355885	0.756279	0.169708	0.131752
ABI2:ENSG00000138443:E15.3-E17.1|ENSG00000138443:E15.3-E18.1	TRUE	exclusion	clu_16318	NewClu_1241	ENSG00000138443:E17.1	cassette-exon	chr2:204267457-204276008|chr2:204267457-204281631	(~)alt-N-terminus, (~)AA:390(BAH13822.1)->390(AAA75446.1)|(+)Abl-interactor_HHR_dom-IPR012849, (+)DOMAIN-SH3, (+)SH3_2-IPR011511, (+)SH3_domain-IPR001452, (+)STRAND, (+)p67phox-IPR000108, (-)Abl-interactor_HHR_dom-IPR012849	-0.0492525	0.355889	0.756279	0.551715	0.600967
AQR:ENSG00000021776:E14.1-E15.1|ENSG00000021776:I1.1_35258823-ENSG00000159251:E1.1_35087749	TRUE	inclusion	clu_889	NewClu_2664	ENSG00000021776:E14.1|ENSG00000021776:E15.1	trans-splicing	chr15:35212533-35210579|chr15:35258823-35087749		0.0382577	0.355931	0.756279	0.156235	0.117978
CTPS2:ENSG00000047230:E1.1-E4.1|ENSG00000047230:E2.1_16730681-E4.1	FALSE	exclusion	clu_1401	NewClu_7189	ENSG00000047230:E2.1.16730681	cassette-exon	chrX:16730845-16721064|chrX:16730681-16721064	(~)AA:586(ENSP00000352222)->586(ENSP00000369590)	0.11239	0.356009	0.756279	0.612393	0.500003
CCT6P1:ENSG00000228409:E11.2-E13.1|ENSG00000228409:E11.2-E12.2	FALSE	inclusion	clu_31950	NewClu_4051	ENSG00000228409:E12.2	cassette-exon	chr7:65225543-65227934|chr7:65225543-65226633	(+)alt-N-terminus, (+)alt-C-terminus, (+)AA:50(BC119782-PEP)->54(BC052238-PEP)	-0.111499	0.356049	0.756279	0.427538	0.539037
RP11-264F23.3:ENSG00000256164:E1.1-I1.1_4360710|ENSG00000256164:E1.1-E2.1	TRUE	exclusion	clu_33411	NewClu_7609	ENSG00000256164:I1.1_4360710		chr12:4385225-4360710|chr12:4385225-4358359		-0.0944591	0.356087	0.756279	0.425	0.519459
CNTLN:ENSG00000044459:E1.3-E2.1|ENSG00000044459:E1.3_17135234-E2.1	TRUE	exclusion	clu_1371	NewClu_7096	ENSG00000044459:E1.3.17135234	alt-5'	chr9:17135423-17143286|chr9:17135234-17143286		-0.0404009	0.356099	0.756279	0.924603	0.965004
CNTLN:ENSG00000044459:E1.3_17135234-E2.1|ENSG00000044459:E1.3-E2.1	FALSE	exclusion	clu_1371	NewClu_7096	ENSG00000044459:E1.3.17135234	alt-5'	chr9:17135234-17143286|chr9:17135423-17143286		0.0404009	0.356099	0.756279	0.0753968	0.0349959
UBOX5:ENSG00000185019:E5.1-E6.1|ENSG00000185019:E4.2-E6.1	TRUE	exclusion	clu_28070	NewClu_1680	ENSG00000185019:E5.1	cassette-exon	chr20:3095951-3090960|chr20:3102030-3090960	(-)alt-coding, (-)AA:487(BAG51073.1)->541(BAG09877.1)	-0.11235	0.356116	0.756279	0.509163	0.621513
PHF8:ENSG00000172943:E16.1-E19.2|ENSG00000172943:E18.1-E19.2	FALSE	inclusion	clu_25755	NewClu_8520	ENSG00000172943:E18.1	cassette-exon	chrX:54022126-54019272|chrX:54020034-54019272	(+)alt-N-terminus, (+)AA:948(BAH14147.1)->953(ENSP00000379578)|(-)HELIX, (-)MOD_RES+Phosphoserine; by CDK1, (-)REGION+Linker, (-)STRAND, (-)TURN, (-)ZN_FING+PHD+type, (-)Znf_FYVE_PHD+IPR011011, (-)Znf_PHD+IPR001965, (-)Znf_PHD+finger+IPR019787	-0.0755199	0.356217	0.756423	0.211146	0.286665
CTDSPL:ENSG00000144677:E3.4-E6.1|ENSG00000144677:E4.1-E6.1	FALSE	exclusion	clu_18136	NewClu_4103	ENSG00000144677:E4.1	cassette-exon	chr3:37903769-37988548|chr3:37953318-37988548	(+)nonsense_mediated_decay, (-)truncated, (+)AA:55(ENSP00000408183)+>265(CAE11804.1)|(+)ACT_SITE+4+aspartylphosphate intermediate, (+)ACT_SITE+Proton donor, (+)DOMAIN+FCP1 homology, (+)Dullard_phosphatase+IPR011948, (+)HAD+like_dom+IPR023214, (+)HELIX, (+)METAL+Magnesium, (+)METAL+Magnesium; via carbonyl oxygen, (+)NIF+IPR004274, (+)SITE+Transition state stabilizer, (+)STRAND, (+)TURN	0.0849206	0.356433	0.756685	1	0.915079
POLR2J3:ENSG00000168255:E1.10-E2.1|ENSG00000168255:E1.12-E2.1	FALSE	exclusion	clu_24405	NewClu_5761	ENSG00000168255:E1.12	alt-5'	chr7:102212919-102210371|chr7:102212890-102210371	(-)alt-N-terminus, (-)alt-C-terminus, (-)AA:116(CAC18330.1)->125(ENST00000443430-PEP)|(+)DNA+dir_RNA_pol_RBP11+like+IPR009025	0.0365504	0.356544	0.756685	0.935555	0.899005
MKL1:ENSG00000196588:E2.1-E3.1|ENSG00000196588:E1.4-E3.1	TRUE	inclusion	clu_29309	NewClu_3080	ENSG00000196588:E2.1	cassette-exon	chr22:40990678-40948371|chr22:41032482-40948371	(~)AA:43(AF448806-PEP)->43(ENST00000466278-PEP)	0.0312669	0.356565	0.756685	0.578996	0.547729
ZDHHC16:ENSG00000171307:E12.6-I12.1|ENSG00000171307:E12.6-E13.1	TRUE	inclusion	clu_25308	NewClu_8792	ENSG00000171307:I12.1	intron-retention	chr10:99215540-99215541|chr10:99215540-99215731		0.0356048	0.356588	0.756685	0.0862748	0.05067
PTPRD:ENSG00000153707:I37.1-E38.1|ENSG00000153707:E37.1-E40.2	TRUE	exclusion	clu_20164	NewClu_5067	ENSG00000153707:I37.1|ENSG00000153707:E38.1	intron-retention	chr9:8460281-8460280|chr9:8460411-8449837		-0.0787412	0.356604	0.756685	0.1	0.178741
TTN:ENSG00000155657:I351.1-E352.1|ENSG00000155657:E351.1-E352.1	TRUE	exclusion	clu_20519	NewClu_8542	ENSG00000155657:I351.1	intron-retention	chr2:179408390-179408389|chr2:179408561-179408389		-0.0338921	0.356639	0.756685	0.127571	0.161463
SUCO:ENSG00000094975:E23.1-E24.1|ENSG00000094975:E23.1-E23.2_172572200	FALSE	exclusion	clu_5040	NewClu_8043	ENSG00000094975:E24.1	cassette-exon	chr1:172571927-172577887|chr1:172571927-172572200		0.0493996	0.35665	0.756685	0.948485	0.899085
MLLT10:ENSG00000078403:U0.1_21813704-E3.1|ENSG00000078403:E2.3-E3.1	FALSE	inclusion	clu_3575	NewClu_8640	ENSG00000078403:U0.1_21813704	altPromoter	chr10:21813704-21827762|chr10:21823733-21827762		-0.0384821	0.356663	0.756685	0.106029	0.144511
PLEKHA5:ENSG00000052126:E19.1-E25.2|ENSG00000052126:E21.1-E25.2	FALSE	inclusion	clu_1599	NewClu_3638	ENSG00000052126:E21.1	cassette-exon	chr12:19440490-19473496|chr12:19444631-19473496	(-)alt+coding, (-)AA:1174(BAB21777.3)+>1179(ENSP00000325155)	-0.0377773	0.356674	0.756685	0.874882	0.912659
ERLIN1:ENSG00000107566:E1.3-E1.6|ENSG00000107566:E1.4-E1.6	FALSE	inclusion	clu_7778	NewClu_131	ENSG00000107566:E1.3	altPromoter	chr10:101945719-101945394|chr10:101945661-101945394		-0.11575	0.356708	0.756685	0.612364	0.728114
ERLIN1:ENSG00000107566:E1.4-E1.6|ENSG00000107566:E1.3-E1.6	TRUE	inclusion	clu_7778	NewClu_131	ENSG00000107566:E1.4	altPromoter	chr10:101945661-101945394|chr10:101945719-101945394		0.11575	0.356708	0.756685	0.387636	0.271886
ROR2:ENSG00000169071:E1.2-E7.1|ENSG00000169071:E2.4-E7.1	FALSE	exclusion	clu_24662	NewClu_4187	ENSG00000169071:E2.4	altPromoter	chr9:94712149-94538100|chr9:94710889-94538100	(+)alt+C+terminus, (+)AA:704(BC033697+PEP)+>803(BC126454+PEP)|(+)COMPBIAS+Ser/Thr+rich, (+)DOMAIN+Protein kinase, (+)Kinase+like_dom+IPR011009, (+)Prot_kinase_cat_dom+IPR000719, (+)STRAND, (+)Ser+Thr/Tyr_kinase_cat_dom+IPR001245, (+)Ser/Thr_dual+sp_kinase_dom+IPR002290, (+)Tyr_kinase_cat_dom+IPR020635, (-)DISULFID, (-)DOMAIN-FZ, (-)Frizzled_dom-IPR020067	0.0497915	0.356848	0.756852	0.519951	0.47016
CCM2:ENSG00000136280:E12.1-E15.2|ENSG00000136280:E12.1-E14.1	FALSE	inclusion	clu_15361	NewClu_4393	ENSG00000136280:E14.1	cassette-exon	chr7:45109560-45112325|chr7:45109560-45111349	(-)alt+N+terminus, (-)alt+C+terminus, (-)AA:135(ENSP00000418763)+>142(AK124060+PEP)|(-)HELIX, (-)MOD_RES+Phosphoserine, (-)TURN	-0.053951	0.356915	0.756852	0.720103	0.774054
C2orf43:ENSG00000118961:E1.7-E2.1|ENSG00000118961:E1.7-E3.1	TRUE	inclusion	clu_10962	NewClu_2214	ENSG00000118961:E2.1	cassette-exon	chr2:21022797-21001225|chr2:21022797-20990158	(+)alt-N-terminus, (+)alt-C-terminus, (+)AA:240(ENSP00000384267)->277(BAH14681.1)|(+)DUF2305-IPR019363	0.0664277	0.356926	0.756852	0.84805	0.781622
PPP6R3:ENSG00000110075:E18.1-E19.1|ENSG00000110075:E18.1-E20.3	TRUE	exclusion	clu_8481	NewClu_9081	ENSG00000110075:E19.1	cassette-exon	chr11:68343511-68350511|chr11:68343511-68355395	(-)alt-coding, (-)AA:844(AK315136-PEP)->867(CAH18675.1)|(+)SAPS-IPR007587, (-)MOD_RES-Phosphoserine	-0.0409555	0.356951	0.756852	0.628924	0.66988
AK2:ENSG00000004455:E12.1-I12.1|ENSG00000004455:E10.3-E13.1	TRUE	exclusion	clu_138	NewClu_8492	ENSG00000004455:E12.1|ENSG00000004455:I12.1	intron-retention	chr1:33477049-33477048|chr1:33478808-33476434		-0.0404491	0.356976	0.756852	0.210689	0.251138
RP11-43F13.1:ENSG00000188002:E7.1-E7.3|ENSG00000188002:E6.1-ENSG00000185986:E2.2	TRUE	inclusion	clu_28783	NewClu_9608	ENSG00000188002:E7.1|ENSG00000188002:E7.3	trans-splicing	chr5:1599742-1599384|chr5:1602806-1593399		0.097807	0.357017	0.756852	0.637037	0.53923
MFN1:ENSG00000171109:E5.3-I18.1_179350450|ENSG00000171109:E5.3-I18.1_179357652	TRUE	exclusion	clu_25255	NewClu_3612	ENSG00000171109:I18.1_179350450		chr3:179336309-179350450|chr3:179336309-179357652		-0.105669	0.357035	0.756852	0.133333	0.239002
ATM:ENSG00000149311:I2.1-E3.1|ENSG00000149311:E1.5-E6.1	TRUE	exclusion	clu_19230	NewClu_7519	ENSG00000149311:I2.1|ENSG00000149311:E3.1	intron-retention	chr11:108094804-108094805|chr11:108093913-108098322	(-)retained_intron, (-)alt-C-terminus, (-)AA:154(ENSP00000433955)->168(ENST00000530958-PEP)|(+)TAN-IPR021668, (-)TAN-IPR021668	-0.148998	0.357085	0.756852	0.182828	0.331826
WDR11:ENSG00000120008:E1.7-E2.2|ENSG00000120008:E1.6-E2.2	TRUE	exclusion	clu_11273	NewClu_2924	ENSG00000120008:E1.7	alt-5'	chr10:122611039-122612036|chr10:122611018-122612036	(+)nonsense_mediated_decay, (+)alt-N-terminus, (+)alt-C-terminus, (+)AA:60(ENST00000605202-PEP)->95(ENSP00000475076)	-0.0341709	0.357133	0.756852	0.0116959	0.0458668
MYEF2:ENSG00000104177:E15.1-E17.2|ENSG00000104177:E15.1-E16.1	FALSE	exclusion	clu_6889	NewClu_612	ENSG00000104177:E16.1	cassette-exon	chr15:48443670-48441568|chr15:48443670-48443368	(-)alt-coding, (-)AA:576(BAB14421.1)->600(BAA92579.2)	0.0733226	0.357143	0.756852	0.477778	0.404455
METTL22:ENSG00000067365:E2.4-E3.1|ENSG00000067365:E1.6-E3.1	TRUE	inclusion	clu_2430	NewClu_6444	ENSG00000067365:E2.4	cassette-exon	chr16:8717975-8719353|chr16:8715632-8719353	(-)nonsense_mediated_decay, (-)alt-N-terminus, (-)alt-C-terminus, (-)AA:41(ENST00000563037-PEP)->47(ENSP00000457913)	0.0313857	0.357169	0.756852	0.071158	0.0397723
SUOX:ENSG00000139531:E2.1-E4.7|ENSG00000139531:E1.14-E4.7	TRUE	exclusion	clu_16667	NewClu_8448	ENSG00000139531:E2.1	cassette-exon	chr12:56393242-56395996|chr12:56391507-56395996	(~)alt-N-terminus, (~)alt-C-terminus, (~)AA:121(ENST00000550478-PEP)->121(ENSP00000450049)|(+)Cyt_B5-like_heme/steroid-bd-IPR001199, (+)DOMAIN-Cytochrome b5 heme-binding, (+)HELIX, (+)METAL-Iron (heme axial ligand), (+)REGION-Hinge, (+)STRAND, (+)TURN, (-)TRANSIT-Mitochondrion	-0.0345681	0.357188	0.756852	0.300693	0.335261
CTD-3116E22.4:ENSG00000267106:E5.1-E7.2|ENSG00000267106:E5.1-E6.1	FALSE	exclusion	clu_33936	NewClu_9160	ENSG00000267106:E6.1	alt-C-term	chr19:9743093-9755750|chr19:9743093-9744136	(~)AA:104(ENSP00000465592)+>104(ENSP00000464846)	0.0275156	0.35735	0.757124	0.161055	0.133539
MSH3:ENSG00000113318:E14.1-E15.1|ENSG00000113318:E12.1-E15.1	TRUE	inclusion	clu_9360	NewClu_2320	ENSG00000113318:E14.1	cassette-exon	chr5:80040434-80057365|chr5:80024784-80057365		0.0238852	0.357424	0.757177	0.995726	0.971841
CELSR1:ENSG00000075275:E38.1-E39.1|ENSG00000075275:E38.1-I38.1_46759144	FALSE	exclusion	clu_3216	NewClu_6535	ENSG00000075275:E39.1		chr22:46759893-46759084|chr22:46759893-46759144	(+)alt-N-terminus, (+)alt-C-terminus, (+)AA:1131(BAH13733.1)->3014(ENSP00000262738)|(+)COMPBIAS-Poly-Leu, (+)Cadherin-IPR002126, (+)Cadherin-like-IPR015919, (+)ConA-like_lec_gl_sf-IPR008985, (+)DISULFID, (+)DOMAIN-Cadherin 1, (+)DOMAIN-Cadherin 2, (+)DOMAIN-Cadherin 3, (+)DOMAIN-Cadherin 4, (+)DOMAIN-Cadherin 5, (+)DOMAIN-Cadherin 6, (+)DOMAIN-Cadherin 7, (+)DOMAIN-Cadherin 8, (+)DOMAIN-Cadherin 9, (+)DOMAIN-EGF-like 1; calcium-binding, (+)DOMAIN-EGF-like 2; calcium-binding, (+)DOMAIN-EGF-like 3; calcium-binding, (+)DOMAIN-EGF-like 4; calcium-binding, (+)DOMAIN-Laminin G-like 1, (+)DOMAIN-Laminin G-like 2, (+)EG-like_dom-IPR000742, (+)EGF-like_Ca-bd-IPR001881, (+)GPCR_2-like-IPR017981, (+)GPCR_2_secretin-like-IPR000832, (+)Laminin_G-IPR001791, (+)MOD_RES-(3R)-3-hydroxyasparagine, (+)MOD_RES-Phosphoserine, (+)SIGNAL, (+)TOPO_DOM-Cytoplasmic, (+)TOPO_DOM-Extracellular, (+)TRANSMEM-Helical; Name=4;, (+)TRANSMEM-Helical; Name=5;, (+)TRANSMEM-Helical; Name=6;, (+)TRANSMEM-Helical; Name=7;	0.100748	0.357442	0.757177	0.483709	0.382961
NIN:ENSG00000100503:E32.1-E34.1|ENSG00000100503:E32.1-E33.1	FALSE	exclusion	clu_5685	NewClu_5147	ENSG00000100503:E33.1	cassette-exon	chr14:51202234-51196441|chr14:51202234-51197701	(+)alt+N+terminus, (+)alt+C+terminus, (+)AA:1989(AAU86898.1)+>2029(AAK00628.1)|(+)DOMAIN+EF+hand 3, (+)DOMAIN+EF+hand 4, (-)COILED, (-)DOMAIN-EF-hand 1, (-)DOMAIN-EF-hand 5, (-)EF_hand_dom-IPR002048, (-)MOD_RES-Phosphoserine	0.144676	0.35753	0.757196	0.829524	0.684847
ISG20L2:ENSG00000143319:I4.1-E5.1|ENSG00000143319:E4.1-E5.1	TRUE	inclusion	clu_17612	NewClu_543	ENSG00000143319:I4.1	intron-retention	chr1:156693255-156693254|chr1:156693940-156693254		0.0398976	0.357562	0.757196	0.105609	0.0657115
BTBD3:ENSG00000132640:E1.4-E4.4|ENSG00000132640:E4.2-E4.4	FALSE	inclusion	clu_14096	NewClu_3139	ENSG00000132640:E1.4	altPromoter	chr20:11871602-11898982|chr20:11898659-11898982	(~)AA:461(ENSP00000381971)->461(ENSP00000254977)	-0.0970215	0.357586	0.757196	0.533446	0.630467
MORC3:ENSG00000159256:E13.2-I13.1|ENSG00000159256:E13.2-E14.1	TRUE	inclusion	clu_21280	NewClu_9439	ENSG00000159256:I13.1	intron-retention	chr21:37732375-37732376|chr21:37732375-37732482	(-)alt-N-terminus, (-)alt-C-terminus, (-)AA:62(AK125011-PEP)->579(BC007311-PEP)|(-)MOD_RES-Phosphoserine, (-)ZN_FING-CW-type, (-)Znf_CW-IPR011124	0.030519	0.357598	0.757196	0.0451389	0.0146199
CHPT1:ENSG00000111666:E12.2-E13.1|ENSG00000111666:E12.3_102120275-E13.1	FALSE	exclusion	clu_8866	NewClu_1002	ENSG00000111666:E12.3.102120275	alt-5'	chr12:102120182-102122679|chr12:102120275-102122679	(-)nonsense_mediated_decay, (-)nonsense_mediated_decay, (-)alt-C-terminus, (-)AA:218(ENSP00000447887)->398(ENSP00000446994)|(-)CHOPT-IPR014472, (-)TRANSMEM-Helical;	0.056394	0.357679	0.757196	0.898428	0.842034
EPC1:ENSG00000120616:E15.2-E16.2|ENSG00000120616:E15.4-E16.2	FALSE	exclusion	clu_11364	NewClu_3760	ENSG00000120616:E15.4	alt-5'	chr10:32562091-32561095|chr10:32561942-32561095	(-)alt-coding, (-)AA:813(AAH36529.1)->836(AAG41402.1)|(-)Enhancer_polycomb_C-IPR009607	0.121117	0.357686	0.757196	0.816667	0.69555
IL17RC:ENSG00000163702:E15.2-E15.4|ENSG00000163702:E15.2-E15.6	TRUE	inclusion	clu_22465	NewClu_1937	ENSG00000163702:E15.4	alt-3'	chr3:9974387-9974504|chr3:9974387-9974637		0.105045	0.357689	0.757196	0.634575	0.52953
ANAPC15:ENSG00000110200:E3.5-E4.2|ENSG00000110200:E3.5-E4.1	FALSE	inclusion	clu_8506	NewClu_8622	ENSG00000110200:E4.1	alt-3'	chr11:71822458-71822327|chr11:71822458-71822332	(~)AA:121(ENSP00000443383)+>121(AAD27001.1)	-0.0287768	0.35775	0.757196	0.293516	0.322293
PRPF40A:ENSG00000196504:E1.1_153574507-E1.5|ENSG00000196504:E1.3-E1.5	FALSE	inclusion	clu_29239	NewClu_4475	ENSG00000196504:E1.1_153574507	alt-5'	chr2:153574507-153574139|chr2:153574345-153574139		-0.137635	0.357751	0.757196	0.365079	0.502715
BBX:ENSG00000114439:E30.2-E32.1|ENSG00000114439:E31.1-E32.1	FALSE	inclusion	clu_9658	NewClu_2096	ENSG00000114439:E31.1	cassette-exon	chr3:107497366-107510087|chr3:107508723-107510087	(~)alt+N+terminus, (~)AA:374(BAB15290.1)+>374(BAC85398.1)|(+)COMPBIAS-Lys-rich, (+)MOD_RES-Phosphoserine	-0.0394585	0.357807	0.757234	0.852019	0.891477
CUL7:ENSG00000044090:E12.1-E13.1|ENSG00000044090:I12.1-E13.1	FALSE	exclusion	clu_1359	NewClu_1618	ENSG00000044090:E12.1	intron-retention	chr6:43014618-43014339|chr6:43014340-43014339	(+)alt+N+terminus, (+)alt+C+terminus, (+)AA:159(LF210870+PEP)+>241(ENST00000478630+PEP)|(-)ARM-type_fold-IPR016024	0.0749282	0.357836	0.757234	0.927083	0.852155
NUMB:ENSG00000133961:E10.2-E11.2|ENSG00000133961:E8.3-E11.2	TRUE	exclusion	clu_14446	NewClu_3742	ENSG00000133961:E10.2	cassette-exon	chr14:73833605-73822474|chr14:73876645-73822474	(~)AA:603(BAG65073.1)->603(AAD01548.1)	-0.0330111	0.35797	0.757361	0.686954	0.719965
ITGA7:ENSG00000135424:E6.5-E7.4|ENSG00000135424:E6.5-E7.1	FALSE	inclusion	clu_14983	NewClu_8806	ENSG00000135424:E7.1	alt-3'	chr12:56094683-56093773|chr12:56094683-56094177	(+)alt-coding, (+)AA:1137(BAE06118.2)->1141(AAQ89241.1)|(-)Int_alpha_beta+p+IPR013519, (-)Integrin_alpha+IPR000413, (-)Integrin_alpha+2+IPR013649, (-)REPEAT+FG+GAP 4, (+)Int_alpha_beta-p-IPR013519, (+)Integrin_alpha-IPR000413, (+)REPEAT-FG-GAP 3	-0.0474015	0.357994	0.757361	0.517441	0.564842
ZNF155:ENSG00000204920:E2.9-E3.1|ENSG00000204920:E2.8-E3.1	TRUE	exclusion	clu_30885	NewClu_940	ENSG00000204920:E2.9	alt-5'	chr19:44488474-44492611|chr19:44488397-44492611	(~)alt-coding, (~)AA:538(BAB14287.1)->538(AAF04102.1)	-0.0842309	0.358012	0.757361	0.206105	0.290336
SORBS1:ENSG00000095637:E11.2-E13.1|ENSG00000095637:E11.2-E12.1	FALSE	exclusion	clu_5124	NewClu_696	ENSG00000095637:E12.1	cassette-exon	chr10:97181718-97174619|chr10:97181718-97175942	(-)alt-C-terminus, (-)AA:816(CAB55947.1)->860(BAH14253.1)|(+)DOMAIN+SH3 2, (+)DOMAIN+SH3 3, (+)HELIX, (+)MOD_RES+Phosphoserine, (+)MOD_RES+Phosphothreonine, (+)MOD_RES+Phosphotyrosine; by ABL1, (+)SH3_2+IPR011511, (+)SH3_domain+IPR001452, (+)STRAND, (+)TURN, (+)p67phox+IPR000108	0.0335915	0.35806	0.757361	0.686706	0.653115
ASPH:ENSG00000198363:E35.1-E36.1|ENSG00000198363:E35.1-E37.2	TRUE	exclusion	clu_30060	NewClu_7893	ENSG00000198363:E36.1	cassette-exon	chr8:62430591-62430220|chr8:62430591-62416068	(+)truncated, (-)AA:313(ENSP00000348841)->758(ENSP00000368767)|(-)Asp_Arg_b-Hydrxlase-IPR007803, (-)COMPBIAS-Glu-rich, (-)COMPBIAS-Poly-Lys, (-)HELIX, (-)REPEAT-TPR 1, (-)REPEAT-TPR 2, (-)REPEAT-TPR 3, (-)REPEAT-TPR 4, (-)STRAND, (-)TOPO_DOM-Lumenal, (-)TPR-contain_dom-IPR013026, (-)TPR_repeat-IPR019734, (-)TURN	-0.02122	0.358063	0.757361	0.951329	0.972548
REV3L:ENSG00000009413:E2.8-E3.1|ENSG00000009413:E2.8-E5.1	TRUE	exclusion	clu_521	NewClu_9207	ENSG00000009413:E3.1	cassette-exon	chr6:111803953-111793343|chr6:111803953-111737675	(+)alt-N-terminus, (+)AA:3052(AAC28460.1)->3130(AAC24357.1)|(+)DNA-dir_DNA_pol_B_exonuc-IPR006133	-0.0927735	0.358113	0.757385	0.19589	0.288663
TLN2:ENSG00000171914:E64.1-E65.2|ENSG00000171914:I45.1_63049048-ENSG00000140416:E1.2	TRUE	exclusion	clu_25462	NewClu_5562	ENSG00000171914:E64.1|ENSG00000171914:E65.2	trans-splicing	chr15:63125828-63127936|chr15:63049048-63334946		-0.0539804	0.358168	0.757385	0.83375	0.887731
TBX20:ENSG00000164532:E4.1-E5.1|ENSG00000164532:E4.1-I4.1	FALSE	exclusion	clu_22937	NewClu_1977	ENSG00000164532:E5.1	intron-retention	chr7:35284561-35280649|chr7:35284561-35284560		0.0365796	0.358175	0.757385	0.931868	0.895288
AKAP11:ENSG00000023516:E3.1-E4.1|ENSG00000023516:E2.1-E4.1	TRUE	exclusion	clu_925	NewClu_8557	ENSG00000023516:E3.1	cassette-exon	chr13:42860171-42860436|chr13:42846364-42860436	(+)truncated, (-)AA:535(CAH10362.1)->1901(ENSP00000025301)|(-)COMPBIAS-Ser-rich, (-)MOD_RES-Phosphoserine, (-)MOD_RES-Phosphothreonine, (-)REGION-PKA-RII subunit binding domain	-0.139899	0.358342	0.757668	0.704545	0.844444
ZNF362:ENSG00000160094:I3.1_33740931-E4.1|ENSG00000160094:E2.2-E4.1	TRUE	exclusion	clu_21408	NewClu_5222	ENSG00000160094:I3.1_33740931		chr1:33740931-33741701|chr1:33736213-33741701		-0.063311	0.358428	0.75776	0.025641	0.088952
PBRM1:ENSG00000163939:E31.1-E32.1|ENSG00000163939:E31.1-E34.1	TRUE	exclusion	clu_22626	NewClu_8977	ENSG00000163939:E32.1	cassette-exon	chr3:52595783-52592429|chr3:52595783-52584833	(-)alt-coding, (-)AA:1597(AAI29936.1)->1652(AAI29935.1)|(+)HMG_box_dom-IPR009071, (-)DNA_BIND-HMG box, (-)HMG_box_dom-IPR009071, (-)MOD_RES-Phosphoserine	-0.107205	0.358453	0.75776	0.0792453	0.18645
NBPF1:ENSG00000219481:E17.1-E18.1|ENSG00000219481:E14.1-E25.1	TRUE	exclusion	clu_31551	NewClu_1534	ENSG00000219481:E17.1|E18.1	cassette-exon	chr1:16911984-16910191|chr1:16915344-16901724		-0.0425574	0.358592	0.757937	0.870784	0.913341
FOXK2:ENSG00000141568:E5.1-E6.1|ENSG00000141568:I5.1_80537715-I5.1_80538696	FALSE	inclusion	clu_17307	NewClu_3127	ENSG00000141568:E5.1|ENSG00000141568:E6.1		chr17:80529746-80540617|chr17:80537715-80538696	(+)alt-N-terminus, (+)alt-C-terminus, (+)AA:172(ENSP00000433167)->323(AAB02822.1)|(-)DNA_BIND-Fork-head, (-)HELIX, (-)METAL-Magnesium; via carbonyl oxygen, (-)REGION-DNA-binding; major groove, (-)REGION-DNA-binding; minor groove, (-)STRAND, (-)TF_fork_head-IPR001766	-0.165627	0.358623	0.757937	0.421199	0.586825
AHSA2:ENSG00000173209:I6.1-E7.1|ENSG00000173209:E6.2-E9.1	TRUE	exclusion	clu_25837	NewClu_6628	ENSG00000173209:I6.1|ENSG00000173209:E7.1	intron-retention	chr2:61412973-61412974|chr2:61412753-61413581	(-)alt-N-terminus, (-)alt-C-terminus, (-)AA:107(BC050395-PEP)->108(AK092505-PEP)	-0.162256	0.358667	0.757937	0.139104	0.30136
SH3D19:ENSG00000109686:E16.1-E17.2|ENSG00000109686:E16.1-E17.4	TRUE	inclusion	clu_8392	NewClu_5902	ENSG00000109686:E17.2	alt-3'	chr4:152069074-152065440|chr4:152069074-152065202	(+)alt-N-terminus, (+)AA:767(BAH11782.1)->787(CAI46052.1)|(-)COMPBIAS-Pro-rich, (+)DOMAIN-SH3 1, (+)SH3_2-IPR011511, (+)SH3_domain-IPR001452	0.0876078	0.358671	0.757937	0.294899	0.207292
PABPC1L:ENSG00000101104:E14.2-E15.1|ENSG00000101104:E13.4-E15.1	TRUE	inclusion	clu_5952	NewClu_4619	ENSG00000101104:E14.2	cassette-exon	chr20:43567389-43567767|chr20:43566832-43567767	(+)alt-N-terminus, (+)alt-C-terminus, (+)AA:171(ENSP00000217075)->173(ENST00000476056-PEP)|(-)PABP_HYD-IPR002004, (+)DOMAIN-RRM 4, (+)RRM_dom-IPR000504	0.0876629	0.358709	0.757938	0.729045	0.641382
MAP4K4:ENSG00000071054:E20.1-E21.1|ENSG00000071054:E18.3-E21.1	TRUE	exclusion	clu_2816	NewClu_3005	ENSG00000071054:E20.1	cassette-exon	chr2:102480513-102481392|chr2:102476326-102481392	(-)alt-N-terminus, (-)AA:1042(AAV97884.1)->1056(ENSP00000396066)|(+)BINDING-ATP, (+)Kinase-like_dom-IPR011009, (+)MOD_RES-Phosphoserine, (+)NP_BIND-ATP, (+)Prot_kinase_cat_dom-IPR000719, (+)Ser-Thr/Tyr_kinase_cat_dom-IPR001245, (-)Citron-IPR001180, (-)DOMAIN-CNH, (-)Kinase-like_dom-IPR011009, (-)REGION-Mediates interaction with RAP2A	-0.0568761	0.358764	0.757938	0.803653	0.860529
RBFOX1:ENSG00000078328:E21.3-E23.1|ENSG00000078328:E21.3-E22.2	FALSE	exclusion	clu_3561	NewClu_2620	ENSG00000078328:E22.2	cassette-exon	chr16:7703949-7721559|chr16:7703949-7714931	(~)alt+N+terminus, (~)alt+C+terminus, (~)AA:370(AAI43817.1)+>370(AAP41925.1)|(+)Fox+1_C_dom+IPR025670, (-)Fox-1_C_dom-IPR025670, (-)RNA-bd_Fox-1-IPR017325	0.0592061	0.358771	0.757938	0.877676	0.81847
NAA35:ENSG00000135040:E2.1-E3.1|ENSG00000135040:E1.4-E3.1	TRUE	inclusion	clu_14798	NewClu_5076	ENSG00000135040:E2.1	altPromoter	chr9:88556789-88557070|chr9:88556188-88557070	(+)alt-C-terminus, (+)AA:197(ENSP00000399595)->294(BAG51612.1)|(+)NatC_AcTrfase_Mak10-IPR007244	0.0475224	0.358823	0.757976	0.360875	0.313353
MADD:ENSG00000110514:E19.1-E21.1|ENSG00000110514:E19.1-E20.1	FALSE	inclusion	clu_8565	NewClu_5	ENSG00000110514:E20.1	cassette-exon	chr11:47308085-47310942|chr11:47308085-47310519	(-)alt+C+terminus, (-)AA:1581(BAA20814.3)+>1587(ENSP00000384287)|(+)COMPBIAS-Ser-rich	-0.0707647	0.358875	0.758016	0.725454	0.796219
TMEM40:ENSG00000088726:E2.3-E3.1|ENSG00000088726:I2.1_12797514-E3.1	FALSE	exclusion	clu_4493	NewClu_4495	ENSG00000088726:E2.3	altPromoter	chr3:12800690-12791339|chr3:12797514-12791339	(~)AA:233(ENSP00000264728)->233(ENSP00000322837)	0.0950371	0.35892	0.758024	0.719558	0.624521
C16orf93:ENSG00000196118:E2.6-E3.2|ENSG00000196118:E2.6-E5.1	TRUE	exclusion	clu_29050	NewClu_3262	ENSG00000196118:E3.2	cassette-exon	chr16:30771605-30771045|chr16:30771605-30768975	(-)retained_intron, (-)alt-N-terminus, (-)alt-C-terminus, (-)AA:30(ENST00000537986-PEP)->103(AAI28129.1)|(-)COILED	-0.0997539	0.358946	0.758024	0.270044	0.369797
PAAF1:ENSG00000175575:E3.4-E4.3|ENSG00000175575:E3.4-E4.2	FALSE	inclusion	clu_26399	NewClu_490	ENSG00000175575:E4.2	alt-3'	chr11:73589864-73598085|chr11:73589864-73598076	(~)alt+coding, (~)AA:375(AAP97194.1)+>375(AAH28628.1)|(+)REPEAT-WD 3, (+)WD40_repeat_dom-IPR017986	-0.0524565	0.359105	0.758223	0.526617	0.579074
NAPB:ENSG00000125814:E4.2-E5.1|ENSG00000125814:E3.3-E5.1	TRUE	inclusion	clu_12481	NewClu_8714	ENSG00000125814:E4.2	cassette-exon	chr20:23375776-23375636|chr20:23377709-23375636	(+)alt-N-terminus, (+)alt-C-terminus, (+)AA:204(AK307709-PEP)->214(CU687460-PEP)|(-)NSF_attach-IPR000744, (+)NSF_attach-IPR000744	0.0646181	0.359107	0.758223	0.804157	0.739539
ZNF568:ENSG00000198453:E2.1-E4.1|ENSG00000198453:E3.1-E4.1	FALSE	exclusion	clu_30100	NewClu_9169	ENSG00000198453:E3.1	cassette-exon	chr19:37408550-37416102|chr19:37413748-37416102	(-)alt-N-terminus, (-)alt-C-terminus, (-)AA:571(BAG61554.1)->583(ENSP00000389794)|(+)Znf_C2H2+IPR007087, (+)Znf_C2H2+like+IPR015880, (-)DOMAIN-KRAB, (-)Krueppel-associated_box-IPR001909	0.0540466	0.359166	0.758277	0.217693	0.163646
ZNF678:ENSG00000181450:E3.1-E6.1|ENSG00000181450:E5.1-E6.1	FALSE	inclusion	clu_27278	NewClu_3362	ENSG00000181450:E5.1	cassette-exon	chr1:227834371-227842037|chr1:227838777-227842037	(-)alt+N+terminus, (-)AA:525(AAH42500.1)+>580(ENSP00000440403)|(-)Krueppel+associated_box+IPR001909, (-)ZN_FING+C2H2+type 2, (-)Znf_C2H2+IPR007087, (-)Znf_C2H2+like+IPR015880	-0.060604	0.359351	0.758535	0.0794347	0.140039
TTC3:ENSG00000182670:E4.3-E5.1|ENSG00000182670:E1.10-E13.2	TRUE	exclusion	clu_27515	NewClu_7118	ENSG00000182670:E4.3|E5.1	cassette-exon	chr21:38460646-38461099|chr21:38445664-38480692	(-)alt-N-terminus, (-)alt-C-terminus, (-)AA:612(BAG61811.1)->627(BAF84681.1)|(+)DEATH-like_dom-IPR011029, (-)REPEAT-TPR 1, (-)REPEAT-TPR 2, (-)TPR-contain_dom-IPR013026, (-)TPR_repeat-IPR019734	-0.0302926	0.359356	0.758535	0.641427	0.671719
MAPKBP1:ENSG00000137802:E10.1-E11.1|ENSG00000137802:E9.4-E11.1	TRUE	exclusion	clu_15961	NewClu_6425	ENSG00000137802:E10.1	cassette-exon	chr15:42105545-42105819|chr15:42105299-42105819	(-)alt-coding, (-)AA:1508(AL833267-PEP)->1514(BAA25522.3)|(+)WD40_repeat_dom-IPR017986, (-)REPEAT-WD 4, (-)WD40_repeat_dom-IPR017986	-0.0303764	0.359428	0.758617	0.0121212	0.0424976
FAM227B:ENSG00000166262:E9.1-E10.1|ENSG00000166262:E8.1-E10.1	TRUE	inclusion	clu_23634	NewClu_2952	ENSG00000166262:E9.1	cassette-exon	chr15:49869369-49869042|chr15:49869826-49869042	(-)alt-C-terminus, (-)AA:178(ENSP00000454081)->182(ENSP00000453379)	0.039381	0.359516	0.758732	0.199572	0.160191
FCHSD2:ENSG00000137478:E23.1-E24.2|ENSG00000137478:E23.1-I23.1	FALSE	inclusion	clu_15832	NewClu_6287	ENSG00000137478:E24.2	intron-retention	chr11:72551922-72549919|chr11:72551922-72551921	(+)alt-N-terminus, (+)alt-C-terminus, (+)AA:101(ENSP00000386903)->228(LF207797-PEP)|(-)COMPBIAS+Poly+Pro, (-)MOD_RES+Phosphoserine	-0.0870411	0.359643	0.758829	0.777569	0.86461
RP1-261D10.2:ENSG00000259146:E3.1-E4.1|ENSG00000259146:E3.1-E5.1	TRUE	exclusion	clu_33661	NewClu_9413	ENSG00000259146:E4.1	cassette-exon	chr14:71777275-71774080|chr14:71777275-71762173		-0.0633071	0.359643	0.758829	0.487376	0.550683
CDKAL1:ENSG00000145996:E15.1-E16.1|ENSG00000145996:E15.1-E17.1	TRUE	exclusion	clu_18501	NewClu_6900	ENSG00000145996:E16.1	cassette-exon	chr6:21065459-21108632|chr6:21065459-21198252	(-)alt-N-terminus, (-)AA:488(ENSP00000367889)->579(BAA91102.1)|(+)Elp3/MiaB/NifB-IPR006638, (+)METAL-Iron-sulfur (4Fe-4S-S-AdoMet), (+)Methylthiotransferase-IPR005839, (+)Methylthiotransferase_N-IPR013848, (+)MiaB-like_B-IPR006466, (+)TRAM_dom-IPR002792, (+)rSAM-IPR007197, (-)DOMAIN-MTTase N-terminal, (-)DOMAIN-TRAM, (-)METAL-Iron-sulfur (4Fe-4S), (-)Methylthiotransferase_N-IPR013848, (-)TRAM_dom-IPR002792	-0.049849	0.359691	0.758829	0.783715	0.833564
ZNF620:ENSG00000177842:E4.1-E5.1|ENSG00000177842:E2.1-E6.1	TRUE	exclusion	clu_26793	NewClu_2934	ENSG00000177842:E4.1|E5.1	cassette-exon	chr3:40553087-40553893|chr3:40547867-40557351	(-)alt-N-terminus, (-)AA:308(BAC04203.1)->422(BAG73921.1)|(-)DOMAIN-KRAB, (-)Krueppel-associated_box-IPR001909	-0.0552361	0.359727	0.758829	0.56167	0.616906
CEP63:ENSG00000182923:E1.4-E4.1|ENSG00000182923:E2.2-E4.1	FALSE	exclusion	clu_27571	NewClu_6798	ENSG00000182923:E2.2	altPromoter	chr3:134204894-134214138|chr3:134205398-134214138	(-)truncated, (+)AA:63(ENSP00000423225)+>475(BAB14662.1)|(+)COILED	0.041582	0.359729	0.758829	0.459379	0.417797
RP11-65J3.1:ENSG00000233901:E4.2-E5.1_132104111|ENSG00000233901:E4.2-E5.1	FALSE	exclusion	clu_32257	NewClu_294	ENSG00000233901:E5.1	alt-3'	chr9:132101196-132104111|chr9:132101196-132104015		0.0569209	0.359904	0.758916	0.100427	0.0435065
ARHGEF17:ENSG00000110237:E19.1-E20.2|ENSG00000110237:E19.2-I19.1	FALSE	exclusion	clu_8510	NewClu_3337	ENSG00000110237:E19.1|ENSG00000110237:E20.2	intron-retention	chr11:73075645-73076435|chr11:73076167-73076168	(+)alt+C+terminus, (+)AA:1068(LF207795+PEP)+>2063(AAL11991.1)|(+)COMPBIAS+Poly+Pro, (+)DH+domain+IPR000219, (+)DOMAIN+DH, (+)WD40_repeat_dom+IPR017986	0.0573731	0.359959	0.758916	0.91493	0.857557
ANKMY1:ENSG00000144504:I5.2-E10.5|ENSG00000144504:E7.2-E9.1	FALSE	exclusion	clu_18064	NewClu_6046	ENSG00000144504:I5.2|ENSG00000144504:E10.5		chr2:241492331-241465266|chr2:241492331-241468926		0.112806	0.359994	0.758916	0.400896	0.28809
PLK4:ENSG00000142731:E5.2-E6.2|ENSG00000142731:E5.1-E6.2	TRUE	inclusion	clu_17462	NewClu_6671	ENSG00000142731:E5.2	alt-5'	chr4:128807883-128808551|chr4:128807781-128808551	(-)alt-coding, (-)AA:892(ENSP00000421774)->909(ENSP00000423412)	0.0775389	0.359999	0.758916	0.920339	0.842801
PLK4:ENSG00000142731:E5.1-E6.2|ENSG00000142731:E5.2-E6.2	FALSE	inclusion	clu_17462	NewClu_6671	ENSG00000142731:E5.2	alt-5'	chr4:128807781-128808551|chr4:128807883-128808551	(-)alt+coding, (-)AA:892(ENSP00000421774)+>909(ENSP00000423412)	-0.0775389	0.359999	0.758916	0.0796606	0.157199
STK11IP:ENSG00000144589:E5.1-E6.1|ENSG00000144589:E5.2-I5.1	FALSE	exclusion	clu_18096	NewClu_4797	ENSG00000144589:E5.1|ENSG00000144589:E6.1	intron-retention	chr2:220466162-220466363|chr2:220466276-220466277	(+)alt+N+terminus, (+)alt+C+terminus, (+)AA:121(BAG61738.1)+>133(ENST00000468584+PEP)	0.130409	0.36	0.758916	0.888889	0.75848
SAP130:ENSG00000136715:E16.1-E17.1|ENSG00000136715:E15.2-E17.1	TRUE	inclusion	clu_15481	NewClu_9234	ENSG00000136715:E16.1	cassette-exon	chr2:128735559-128712918|chr2:128744359-128712918	(+)alt-N-terminus, (+)AA:1048(CAB66767.1)->1056(ENSP00000259234)	0.0556768	0.360005	0.758916	0.863176	0.807499
SERHL:ENSG00000172250:E4.4-E5.1|ENSG00000172250:E4.4-I4.1	FALSE	inclusion	clu_25551	NewClu_2645	ENSG00000172250:E5.1	intron-retention	chr22:42898774-42899205|chr22:42898774-42898775		-0.187938	0.36025	0.759315	0.465707	0.653646
ZFYVE19:ENSG00000166140:I1.1-E2.1|ENSG00000166140:E1.16-E4.3	TRUE	exclusion	clu_23558	NewClu_3853	ENSG00000166140:I1.1|ENSG00000166140:E2.1	intron-retention	chr15:41100241-41100242|chr15:41100066-41101317		-0.0410549	0.360296	0.759315	0.195238	0.236293
ADPGK:ENSG00000159322:E5.3-E6.1|ENSG00000159322:E5.3-E8.1	TRUE	exclusion	clu_21289	NewClu_6266	ENSG00000159322:E6.1	cassette-exon	chr15:73052748-73048788|chr15:73052748-73047995	(~)nonsense_mediated_decay, (~)nonsense_mediated_decay, (~)AA:78(ENSP00000454304)->78(ENSP00000458102)	-0.0345244	0.3603	0.759315	0.847266	0.88179
PDCD2:ENSG00000071994:E4.1-E5.1|ENSG00000071994:E4.1-E6.1	TRUE	exclusion	clu_2903	NewClu_3175	ENSG00000071994:E5.1	alt-C-term	chr6:170892145-170891353|chr6:170892145-170889193	(~)nonsense_mediated_decay, (~)AA:99(ENSP00000441977)->99(AAH67759.1)	-0.0258355	0.360328	0.759315	0.104405	0.130241
PUS10:ENSG00000162927:E5.1-E6.1|ENSG00000162927:E5.1-E7.1	TRUE	exclusion	clu_22060	NewClu_7394	ENSG00000162927:E6.1	cassette-exon	chr2:61238900-61238023|chr2:61238900-61236150	(+)alt-C-terminus, (+)AA:69(BC060323-PEP)->120(ENSP00000402185)|(+)COILED, (+)HELIX, (+)MOD_RES-Phosphoserine, (+)TURN	-0.0915802	0.360531	0.759672	0.609482	0.701062
ZNF793:ENSG00000188227:E9.2-E13.1|ENSG00000188227:E9.2-I11.2	FALSE	exclusion	clu_28823	NewClu_7006	ENSG00000188227:E13.1	alt-C-term	chr19:38024305-38036986|chr19:38024305-38027799	(-)nonsense_mediated_decay, (-)alt-N-terminus, (-)alt-C-terminus, (-)AA:59(ENSP00000466509)->138(ENSP00000466738)|(-)DOMAIN-KRAB, (-)Krueppel-associated_box-IPR001909	0.0481771	0.360581	0.759705	0.201881	0.153704
FHOD3:ENSG00000134775:E14.1-E15.1|ENSG00000134775:E13.1-E15.1	TRUE	inclusion	clu_14725	NewClu_3984	ENSG00000134775:E14.1	cassette-exon	chr18:34233379-34238038|chr18:34232892-34238038	(+)alt-coding, (+)AA:1422(ENSP00000352186)->1622(ENSP00000466937)|(-)ARM-type_fold-IPR016024, (-)Actin-bd_FH2/DRF_autoreg-IPR003104, (-)DOMAIN-GBD/FH3, (+)ARM-type_fold-IPR016024, (+)Actin-bd_FH2/DRF_autoreg-IPR003104	0.098545	0.360643	0.759767	0.474074	0.375529
ZFYVE20:ENSG00000131381:E5.1-E6.1|ENSG00000131381:E4.2-E6.1	TRUE	inclusion	clu_13721	NewClu_9138	ENSG00000131381:E5.1	cassette-exon	chr3:15132846-15132046|chr3:15137480-15132046	(-)nonsense_mediated_decay, (+)truncated, (-)AA:55(ENSP00000414020)->208(BAG63200.1)|(-)Znf_FYVE-IPR000306, (-)Znf_FYVE-rel-IPR017455, (-)Znf_FYVE_PHD-IPR011011	0.0316003	0.360725	0.759814	0.13393	0.102329
ARNT:ENSG00000143437:E21.2-E22.1|ENSG00000143437:E21.2-E22.2	TRUE	exclusion	clu_17686	NewClu_6001	ENSG00000143437:E22.1	alt-3'	chr1:150788735-150786715|chr1:150788735-150786712	(-)alt-coding, (-)AA:773(BAF84394.1)->774(BAF98703.1)|(+)DOMAIN-PAS 1, (+)Nuc_translocat-IPR001067, (+)PAS-IPR000014, (+)PAS_fold-IPR013767, (+)bHLH_dom-IPR011598, (-)COMPBIAS-Poly-Gln	-0.0268904	0.360733	0.759814	0.824836	0.851726
SMG1:ENSG00000157106:E39.1-E40.1|ENSG00000157106:I34.1_18870172-ENSG00000134419:E1.4_18801655	TRUE	inclusion	clu_20855	NewClu_3358	ENSG00000157106:E39.1|ENSG00000157106:E40.1	trans-splicing	chr16:18863389-18861789|chr16:18870172-18801655		0.0341894	0.36081	0.759858	0.0972222	0.0630328
THAP5:ENSG00000177683:E1.6-E4.1|ENSG00000177683:E1.6-E5.1	TRUE	exclusion	clu_26764	NewClu_8823	ENSG00000177683:E4.1	cassette-exon	chr7:108209934-108206466|chr7:108209934-108205549	(+)retained_intron, (+)alt-N-terminus, (+)alt-C-terminus, (+)AA:116(ENST00000484452-PEP)->171(ENST00000493722-PEP)|(+)MOTIF-HCFC1-binding motif (HBM), (-)ZN_FING-THAP-type, (-)Znf_C2CH-IPR006612	-0.0373918	0.360844	0.759858	0.82149	0.858882
ZNF417:ENSG00000268750:E4.1-E5.1|ENSG00000268750:E1.4-E5.1	TRUE	exclusion	clu_34025	NewClu_7922	ENSG00000268750:E4.1	cassette-exon	chr19:58350517-58367472|chr19:58331313-58367472	(+)alt-C-terminus, (+)AA:165(BAG64797.1)->166(ENSP00000471077)|(+)Krueppel-associated_box-IPR001909, (+)Znf_C2H2-IPR007087, (-)Krueppel-associated_box-IPR001909	-0.0852406	0.360967	0.759858	0.1375	0.222741
SGPL1:ENSG00000166224:E11.1-E13.1|ENSG00000166224:I12.1-E13.1	FALSE	inclusion	clu_23609	NewClu_3661	ENSG00000166224:E11.1	intron-retention	chr10:72628190-72629549|chr10:72629548-72629549	(-)alt+N+terminus, (-)alt+C+terminus, (-)AA:103(LF208760+PEP)+>568(BAA86566.2)|(-)Aminotrans_V/Cys_dSase+IPR000192, (-)Aminotransferase_I/II+IPR004839, (-)MOD_RES+N6+(pyridoxal phosphate)lysine; alternate, (-)MOD_RES+N6+acetyllysine; alternate, (-)MOD_RES+Nitrated tyrosine, (-)MOD_RES+Phosphoserine, (-)PyrdxlP+dep_Trfase+IPR015424, (-)PyrdxlP+dep_de+COase+IPR002129, (-)TOPO_DOM+Cytoplasmic, (-)TOPO_DOM+Lumenal, (-)TRANSMEM+Helical; Signal+anchor for type III membrane protein;	-0.0423618	0.360998	0.759858	0.871853	0.914215
ZNF429:ENSG00000197013:E8.1-E10.1|ENSG00000197013:E8.1-E9.1	FALSE	exclusion	clu_29482	NewClu_354	ENSG00000197013:E9.1	alt-C-term	chr19:21713486-21724566|chr19:21713486-21719082	(+)alt+N+terminus, (+)alt+C+terminus, (+)AA:117(ENST00000594022+PEP)+>122(AK308708+PEP)|(+)DOMAIN+KRAB, (+)Krueppel+associated_box+IPR001909	0.0345665	0.361012	0.759858	0.0815075	0.046941
LINC00669:ENSG00000267374:I3.1_36968393-E7.1|ENSG00000267374:E3.1-E7.1	TRUE	inclusion	clu_33965	NewClu_8241	ENSG00000267374:I3.1_36968393		chr18:36968393-36788753|chr18:37115422-36788753		0.076365	0.36102	0.759858	0.450337	0.373972
USP19:ENSG00000172046:E4.4-E5.1|ENSG00000172046:E4.4-E5.3	TRUE	inclusion	clu_25503	NewClu_2433	ENSG00000172046:E5.1	alt-3'	chr3:49155380-49155263|chr3:49155380-49155218	(-)alt-C-terminus, (-)AA:1318(BAA74914.2)->1321(ENSP00000381872)|(-)CS-like_domain-IPR007052, (-)DUF1872-IPR015054, (-)HSP20-like_chaperone-IPR008978, (+)CS-like_domain-IPR007052, (+)DOMAIN-CS 1, (+)DUF1872-IPR015054, (+)HSP20-like_chaperone-IPR008978, (+)TOPO_DOM-Cytoplasmic, (+)TOPO_DOM-Lumenal, (+)TRANSMEM-Helical;	0.11609	0.361022	0.759858	0.835648	0.719558
USP19:ENSG00000172046:E4.4-E5.3|ENSG00000172046:E4.4-E5.1	FALSE	inclusion	clu_25503	NewClu_2433	ENSG00000172046:E5.1	alt-3'	chr3:49155380-49155218|chr3:49155380-49155263	(-)alt+C+terminus, (-)AA:1318(BAA74914.2)+>1321(ENSP00000381872)|(-)CS+like_domain+IPR007052, (-)DUF1872+IPR015054, (-)HSP20+like_chaperone+IPR008978, (+)CS-like_domain-IPR007052, (+)DOMAIN-CS 1, (+)DUF1872-IPR015054, (+)HSP20-like_chaperone-IPR008978, (+)TOPO_DOM-Cytoplasmic, (+)TOPO_DOM-Lumenal, (+)TRANSMEM-Helical;	-0.11609	0.361022	0.759858	0.164352	0.280442
MCPH1:ENSG00000147316:E7.1-E8.1|ENSG00000147316:E7.1-E9.1	TRUE	inclusion	clu_18756	NewClu_672	ENSG00000147316:E8.1	cassette-exon	chr8:6299677-6301914|chr8:6299677-6312664		0.0412801	0.361172	0.760103	0.961749	0.920469
CBWD5:ENSG00000147996:E17.1-E22.2|ENSG00000147996:I19.1-E20.1	FALSE	exclusion	clu_18916	NewClu_3576	ENSG00000147996:E17.1|ENSG00000147996:E22.2	intron-retention	chr9:70463031-70457143|chr9:70461715-70461714	(-)alt-N-terminus, (-)AA:359(ENSP00000366609)->376(ENSP00000397999)|(-)CobW/HypB/UreG_dom-IPR003495, (-)NP_BIND-ATP, (-)P-loop_NTPase-IPR027417, (+)P-loop_NTPase-IPR027417	0.031788	0.361241	0.760176	0.725606	0.693818
SMG7:ENSG00000116698:E23.2-E24.1|ENSG00000116698:E23.2-E25.2	TRUE	inclusion	clu_10441	NewClu_4122	ENSG00000116698:E24.1	cassette-exon	chr1:183515472-183516238|chr1:183515472-183518343	(+)alt-N-terminus, (+)AA:1137(BAC53621.1)->1145(BAG61224.1)|(-)HELIX, (-)REPEAT-TPR 2, (-)STRAND, (+)HELIX	0.029825	0.361315	0.760263	0.824583	0.794758
UBE2V1:ENSG00000244687:E7.1-E10.1|ENSG00000244687:E8.2-I8.1	FALSE	exclusion	clu_32828	NewClu_1675	ENSG00000244687:E7.1|ENSG00000244687:E10.1	intron-retention	chr20:48713209-48700791|chr20:48712327-48712326	(+)alt-N-terminus, (+)AA:103(ENSP00000407770)->170(ENSP00000340305)|(-)UBQ-conjugat_E2-IPR000608, (+)HELIX, (+)STRAND, (+)UBQ-conjugat_E2-IPR000608, (+)UBQ-conjugating_enzyme/RWD-IPR016135	0.0224102	0.361375	0.760282	0.857431	0.835021
CNTN4:ENSG00000144619:E1.5-E2.1|ENSG00000144619:E1.5-E3.1	TRUE	exclusion	clu_18107	NewClu_4469	ENSG00000144619:E2.1	cassette-exon	chr3:2140662-2140958|chr3:2140662-2142242	(-)alt-N-terminus, (-)alt-C-terminus, (-)AA:54(ENSP00000390560)->87(ENST00000490876-PEP)|(+)SIGNAL	-0.0507668	0.361392	0.760282	0.0872727	0.138039
RPGRIP1L:ENSG00000103494:E26.1-E29.1|ENSG00000103494:E28.1-E29.1	FALSE	exclusion	clu_6717	NewClu_7853	ENSG00000103494:E28.1	cassette-exon	chr16:53670351-53653120|chr16:53656131-53653120	(-)alt-coding, (-)AA:1269(AAI36434.1)->1281(ENSP00000457889)	0.182816	0.361436	0.760305	0.723232	0.540417
FAM63A:ENSG00000143409:E7.1-E8.1|ENSG00000143409:E7.1-E9.1	TRUE	inclusion	clu_17666	NewClu_5681	ENSG00000143409:E8.1	cassette-exon	chr1:150973726-150973091|chr1:150973726-150972440	(+)alt-N-terminus, (+)alt-C-terminus, (+)AA:94(ENST00000470877-PEP)->164(CU689328-PEP)|(+)MOD_RES-Phosphoserine	0.0374152	0.361554	0.760483	0.960289	0.922873
NLGN4Y:ENSG00000165246:E4.3-E5.1|ENSG00000165246:E4.2-E5.1	TRUE	inclusion	clu_23213	NewClu_3043	ENSG00000165246:E4.3	alt-C-term	chrY:16636816-16733889|chrY:16636588-16733889	(-)truncated, (+)AA:83(ENST00000481089-PEP)->816(CAD97670.1)|(+)CarbesteraseB-IPR002018, (+)DISULFID, (+)Neuroligin-IPR000460, (+)REGION-Interaction with NRXN1, (+)TOPO_DOM-Cytoplasmic, (+)TRANSMEM-Helical;	0.0806685	0.361655	0.760514	0.456583	0.375914
HERC6:ENSG00000138642:I8.1-E9.1|ENSG00000138642:E8.3-E10.1	TRUE	inclusion	clu_16386	NewClu_5738	ENSG00000138642:I8.1|ENSG00000138642:E9.1	intron-retention	chr4:89319548-89319549|chr4:89319361-89326028		0.055118	0.36166	0.760514	0.116304	0.0611863
PTPN3:ENSG00000070159:E5.1-E6.2|ENSG00000070159:E4.1-E6.2	TRUE	inclusion	clu_2679	NewClu_5644	ENSG00000070159:E5.1	cassette-exon	chr9:112216776-112211135|chr9:112219453-112211135	(+)alt-N-terminus, (+)alt-C-terminus, (+)AA:759(BAH12211.1)->839(AAZ20185.1)|(-)ACT_SITE-Phosphocysteine intermediate, (-)BINDING-Substrate, (-)DOMAIN-Tyrosine-protein phosphatase, (-)Dual-sp_phosphatase_cat-dom-IPR000340, (-)Ez/rad/moesin_like-IPR000798, (-)FERM_PH-like_C-IPR018980, (-)FERM_central-IPR019748, (-)FERM_domain-IPR000299, (-)HELIX, (-)REGION-Substrate binding, (-)STRAND, (-)TURN, (-)Tyr/Dual-sp_Pase-IPR000387, (-)Tyr_Pase_cat-IPR003595, (-)Tyr_Pase_rcpt/non-rcpt-IPR000242, (+)Band_41_domain-IPR019749, (+)Band_41_fam-IPR019750, (+)Ez/rad/moesin_like-IPR000798, (+)FERM_N-IPR018979, (+)FERM_central-IPR019748, (+)MOD_RES-Phosphoserine, (+)MOD_RES-Phosphothreonine	0.138286	0.361675	0.760514	0.875862	0.737576
IKBIP:ENSG00000166130:E1.5-E2.1|ENSG00000166130:E1.5-E4.1	TRUE	inclusion	clu_23548	NewClu_9552	ENSG00000166130:E2.1	cassette-exon	chr12:99038301-99028191|chr12:99038301-99008118	(-)alt-N-terminus, (-)alt-C-terminus, (-)AA:240(CU691338-PEP)->244(CAD62383.1)|(-)COILED, (+)TRANSMEM-Helical;	0.0845512	0.361713	0.760514	0.227778	0.143227
LINC00623:ENSG00000235398:E4.1-I4.1_144335715|ENSG00000235398:E2.8-I8.2	TRUE	inclusion	clu_32353	NewClu_5527	ENSG00000235398:E4.1|ENSG00000235398:I4.1_144335715		chr1:144336229-144335715|chr1:144340526-144301536		0.0486282	0.361737	0.760514	0.246641	0.198013
GBAP1:ENSG00000160766:E5.8-E5.12|ENSG00000160766:E5.8-E6.1	TRUE	inclusion	clu_21598	NewClu_7156	ENSG00000160766:E5.12	cassette-exon	chr1:155187755-155187384|chr1:155187755-155187164		0.0516983	0.36197	0.760934	0.102564	0.0508658
DONSON:ENSG00000159147:E2.1-E3.1|ENSG00000159147:E1.5-E3.1	TRUE	inclusion	clu_21254	NewClu_765	ENSG00000159147:E2.1	cassette-exon	chr21:34959828-34958487|chr21:34960627-34958487	(+)alt-N-terminus, (+)AA:537(ENSP00000399535)->552(ENSP00000304716)	0.0461431	0.362121	0.761181	0.949301	0.903158
RP11-24B21.1:ENSG00000257242:E10.1-E12.2|ENSG00000257242:E10.1-E11.1	FALSE	inclusion	clu_33485	NewClu_2354	ENSG00000257242:E11.1	alt-C-term	chr12:92382873-92381419|chr12:92382873-92382218	(-)retained_intron, (-)alt+N+terminus, (-)alt+C+terminus, (-)AA:74(ENST00000551764+PEP)+>83(BC029844+PEP)	-0.127148	0.362247	0.761331	0.350549	0.477697
NSMF:ENSG00000165802:E4.1-E7.2|ENSG00000165802:E4.1-E10.2	TRUE	exclusion	clu_23438	NewClu_4087	ENSG00000165802:E7.2	cassette-exon	chr9:140350863-140349759|chr9:140350863-140348895	(-)alt-coding, (-)AA:505(AAI10499.1)->528(BAC11086.1)|(-)IQ_motif_EF-hand-BS-IPR000048, (-)MOTIF-Nuclear localization signal, (-)P-loop_NTPase-IPR027417	-0.10401	0.362261	0.761331	0.57835	0.68236
ZNF446:ENSG00000083838:E3.4-E4.1|ENSG00000083838:E3.4-E4.1_58991660	TRUE	exclusion	clu_4050	NewClu_2584	ENSG00000083838:E4.1	alt-3'	chr19:58991386-58991543|chr19:58991386-58991660	(-)alt-coding, (-)AA:399(ENSP00000472219)->450(ENSP00000472802)|(+)Krueppel-associated_box-IPR001909, (-)COMPBIAS-Pro-rich	-0.0409121	0.362305	0.761331	0.826667	0.867579
CXXC1:ENSG00000154832:I5.1-E6.1|ENSG00000154832:E5.6-E6.2	TRUE	exclusion	clu_20378	NewClu_8558	ENSG00000154832:I5.1|ENSG00000154832:E6.1	intron-retention	chr18:47811816-47811815|chr18:47812119-47811721		-0.0375043	0.362327	0.761331	0	0.0375043
UBE2Q2P2:ENSG00000225273:E4.1-E6.1|ENSG00000225273:E4.1-E8.1	TRUE	inclusion	clu_31753	NewClu_7534	ENSG00000225273:E6.1	cassette-exon	chr15:82696957-82700493|chr15:82696957-82706806		0.059597	0.362479	0.761455	0.64907	0.589473
TMEM39B:ENSG00000121775:E13.1-E14.1|ENSG00000121775:E12.2-E14.1	TRUE	exclusion	clu_11627	NewClu_7551	ENSG00000121775:E13.1	cassette-exon	chr1:32561363-32566043|chr1:32560572-32566043	(+)alt-N-terminus, (+)alt-C-terminus, (+)AA:273(ENST00000476968-PEP)->293(BAG60908.1)|(+)TRANSMEM-Helical;, (+)Uncharacterised_TMEM39-IPR019397, (-)TRANSMEM-Helical;, (-)Uncharacterised_TMEM39-IPR019397	-0.0424599	0.362579	0.761455	0.056534	0.0989939
TRAPPC6B:ENSG00000182400:I2.2-E4.1|ENSG00000182400:E3.1-E5.1	TRUE	inclusion	clu_27452	NewClu_8403	ENSG00000182400:I2.2|ENSG00000182400:E4.1		chr14:39627489-39623498|chr14:39627489-39621043		0.0346739	0.362603	0.761455	0.881261	0.846588
FAM13B:ENSG00000031003:E18.1-E19.1|ENSG00000031003:E18.1-E20.2	TRUE	exclusion	clu_1070	NewClu_4567	ENSG00000031003:E19.1	cassette-exon	chr5:137295305-137292231|chr5:137295305-137290065	(+)alt-N-terminus, (+)AA:791(ENSP00000394669)->887(AAH48965.1)|(+)DOMAIN-Rho-GAP, (+)RhoGAP_dom-IPR000198, (+)Rho_GTPase_activation_prot-IPR008936	-0.0509869	0.362648	0.761455	0.112616	0.163603
ATG10:ENSG00000152348:E1.5-E4.2|ENSG00000152348:E3.1-E4.2	FALSE	exclusion	clu_19879	NewClu_2167	ENSG00000152348:E3.1	cassette-exon	chr5:81268125-81283378|chr5:81272146-81283378	(~)AA:220(BAG38106.1)+>220(CAB66846.1)	0.0521896	0.362653	0.761455	0.562337	0.510148
CTBS:ENSG00000117151:E2.1-E3.1|ENSG00000117151:E2.1-E4.1	TRUE	inclusion	clu_10592	NewClu_2186	ENSG00000117151:E3.1	cassette-exon	chr1:85036265-85035822|chr1:85036265-85031695	(~)nonsense_mediated_decay, (~)nonsense_mediated_decay, (~)AA:77(ENSP00000452177)->77(ENSP00000359659)	0.0795233	0.362725	0.761455	0.642582	0.563059
ANKRD36C:ENSG00000174501:I34.1_96585640-E36.1|ENSG00000174501:I34.1_96585481-E35.1	FALSE	inclusion	clu_26169	NewClu_7782	ENSG00000174501:I34.1_96585640|ENSG00000174501:E36.1		chr2:96585640-96583675|chr2:96585481-96583790		-0.0307925	0.362731	0.761455	0.041619	0.0724115
CSPP1:ENSG00000104218:E17.1_68030620-E18.1|ENSG00000104218:E17.1-E18.1	TRUE	exclusion	clu_6901	NewClu_4300	ENSG00000104218:E17.1_68030620	alt-5'	chr8:68030620-68030978|chr8:68030604-68030978		-0.0364183	0.362739	0.761455	0	0.0364183
CSPP1:ENSG00000104218:E17.1-E18.1|ENSG00000104218:E17.1_68030620-E18.1	FALSE	exclusion	clu_6901	NewClu_4300	ENSG00000104218:E17.1	alt-5'	chr8:68030604-68030978|chr8:68030620-68030978		0.0364183	0.362739	0.761455	1	0.963582
CRYAB:ENSG00000109846:E4.3-E7.3|ENSG00000109846:E4.4-E7.3	FALSE	exclusion	clu_8436	NewClu_8255	ENSG00000109846:E4.4	alt-5'	chr11:111783863-111782646|chr11:111783829-111782646	(+)truncated, (-)AA:69(ENSP00000435931)->174(ENSP00000436089)|(-)Alpha-crystallin/HSP-IPR001436, (-)CARBOHYD-O-linked (GlcNAc), (-)HELIX, (-)HSP20-like_chaperone-IPR008978, (-)METAL-Zinc, (-)MOD_RES-N6-acetyllysine, (-)MOD_RES-N6-acetyllysine; partial, (-)SITE-Susceptible to oxidation, (-)STRAND, (-)TURN, (-)a-crystallin/Hsp20_dom-IPR002068	0.0509012	0.362758	0.761455	0.221346	0.170445
ATG16L1:ENSG00000085978:E7.2-E9.1|ENSG00000085978:E4.1-E9.1	TRUE	inclusion	clu_4249	NewClu_148	ENSG00000085978:E7.2	cassette-exon	chr2:234173789-234178648|chr2:234164841-234178648	(+)alt-C-terminus, (+)AA:444(ABN48555.1)->470(AAQ88549.1)|(-)Autophagy-rel_prot_16-IPR013923, (-)G-protein_beta_WD-40_rep-IPR020472, (-)REPEAT-WD 3, (-)REPEAT-WD 4, (-)REPEAT-WD 5, (-)REPEAT-WD 6, (-)REPEAT-WD 7, (-)WD40_repeat-IPR001680, (-)WD40_repeat_dom-IPR017986, (+)Autophagy-rel_prot_16-IPR013923, (+)COILED, (+)MOD_RES-Phosphoserine, (+)Prefoldin-IPR009053	0.0340997	0.362775	0.761455	0.985663	0.951563
ZNF565:ENSG00000196357:E9.2-E10.1|ENSG00000196357:I1.1_36720221-ENSG00000105258:E1.5_36605792	TRUE	exclusion	clu_29158	NewClu_8340	ENSG00000196357:E9.2|ENSG00000196357:E10.1	trans-splicing	chr19:36685135-36674635|chr19:36720221-36605792		-0.0558109	0.36279	0.761455	0.679055	0.734866
NCAPD2:ENSG00000010292:E9.1-E10.1|ENSG00000010292:I2.1_6603371-ENSG00000111640:E1.2_6643683	TRUE	inclusion	clu_557	NewClu_1264	ENSG00000010292:E9.1|ENSG00000010292:E10.1	trans-splicing	chr12:6624086-6625994|chr12:6603371-6643683		0.0647969	0.362862	0.761536	0.877114	0.812317
SLC35B3:ENSG00000124786:E4.1-E6.1|ENSG00000124786:I4.2-E6.1	FALSE	inclusion	clu_12253	NewClu_2221	ENSG00000124786:E4.1		chr6:8428170-8421061|chr6:8422703-8421061	(+)alt-N-terminus, (+)alt-C-terminus, (+)AA:196(BX647208-PEP)->283(CAD98078.1)|(-)TRANSMEM+Helical;, (+)TRANSMEM-Helical;, (+)UAA-IPR013657	-0.0265744	0.362949	0.761587	0.0711897	0.0977641
LRRCC1:ENSG00000133739:E6.1-E7.1|ENSG00000133739:E6.1-E8.1	TRUE	inclusion	clu_14385	NewClu_7825	ENSG00000133739:E7.1	cassette-exon	chr8:86027819-86035648|chr8:86027819-86037027	(~)nonsense_mediated_decay, (~)nonsense_mediated_decay, (~)AA:36(ENSP00000428794)->36(ENSP00000430960)	0.0696706	0.362965	0.761587	0.763081	0.69341
DNAJC14:ENSG00000135392:E3.3-E4.1|ENSG00000135392:E3.2-E4.1	TRUE	inclusion	clu_14960	NewClu_6691	ENSG00000135392:E3.3	alt-5'	chr12:56222925-56222498|chr12:56223273-56222498	(+)truncated, (-)AA:274(BAB71445.1)->702(AAO73451.1)|(-)COMPBIAS-Poly-Ala, (-)DnaJ_domain-IPR001623, (-)TRANSMEM-Helical;	0.03955	0.362987	0.761587	0.200691	0.161141
CLCN5:ENSG00000171365:E13.1-E14.1|ENSG00000171365:E13.1-I13.1_49853070	FALSE	exclusion	clu_25325	NewClu_9132	ENSG00000171365:E14.1		chrX:49851527-49853355|chrX:49851527-49853070		0.112739	0.363041	0.76163	0.944684	0.831944
ZBTB49:ENSG00000168826:E4.1-E5.1|ENSG00000168826:E3.5-E5.1	TRUE	inclusion	clu_24594	NewClu_4487	ENSG00000168826:E4.1	cassette-exon	chr4:4307911-4314768|chr4:4304818-4314768	(~)alt-coding, (~)AA:248(AL832751-PEP)->248(AAH16477.1)	0.0859399	0.363111	0.761646	0.587879	0.501939
ZBTB20:ENSG00000181722:E29.2-E33.1|ENSG00000181722:E29.2-E34.1	TRUE	inclusion	clu_27308	NewClu_9534	ENSG00000181722:E33.1	cassette-exon	chr3:114107852-114099787|chr3:114107852-114099251	(-)alt-N-terminus, (-)alt-C-terminus, (-)AA:25(ENST00000463890-PEP)->29(ENST00000479879-PEP)	0.0533265	0.363116	0.761646	0.232125	0.178798
C1orf112:ENSG00000000460:E14.1-E15.1|ENSG00000000460:E14.1-E16.1	TRUE	inclusion	clu_11	NewClu_6517	ENSG00000000460:E15.1	cassette-exon	chr1:169775229-169776932|chr1:169775229-169790820	(+)alt-N-terminus, (+)alt-C-terminus, (+)AA:530(AAI07169.1)->608(BAG54436.1)|(-)MOD_RES-N6-acetyllysine	0.0564949	0.363268	0.761895	0.937796	0.881301
CTBS:ENSG00000117151:E3.1-E4.1|ENSG00000117151:E2.1-E4.1	TRUE	inclusion	clu_10592	NewClu_2186	ENSG00000117151:E3.1	cassette-exon	chr1:85035614-85031695|chr1:85036265-85031695	(~)nonsense_mediated_decay, (~)nonsense_mediated_decay, (~)AA:77(ENSP00000452177)->77(ENSP00000359659)	0.0598109	0.363306	0.761903	0.731047	0.671236
EHMT2:ENSG00000204371:E10.1-E11.1|ENSG00000204371:E10.1-E12.1	TRUE	exclusion	clu_30721	NewClu_7251	ENSG00000204371:E11.1	cassette-exon	chr6:31857005-31856847|chr6:31857005-31856524	(+)alt-N-terminus, (+)AA:1210(ENSP00000364687)->1233(ENSP00000364678)|(-)COMPBIAS-Poly-Ala	-0.0753366	0.36338	0.761929	0.731935	0.807272
IGF2BP2:ENSG00000073792:E15.1-I15.1|ENSG00000073792:E15.1-E16.1	TRUE	inclusion	clu_3079	NewClu_8375	ENSG00000073792:I15.1	intron-retention	chr3:185376129-185376128|chr3:185376129-185375190	(+)alt-N-terminus, (+)alt-C-terminus, (+)AA:232(ENST00000494906-PEP)->252(LF210561-PEP)|(-)DOMAIN-KH 2, (-)DOMAIN-KH 3, (-)KH_dom-IPR004087, (-)KH_dom_type_1-IPR004088, (+)HELIX, (+)STRAND	0.0608534	0.363388	0.761929	0.146503	0.0856495
NUP50:ENSG00000093000:E1.7-E5.2|ENSG00000093000:E1.7-E4.1	FALSE	inclusion	clu_4992	NewClu_7862	ENSG00000093000:E4.1	cassette-exon	chr22:45560177-45564049|chr22:45560177-45562190	(+)alt-N-terminus, (+)alt-C-terminus, (+)AA:44(ENST00000484186-PEP)->45(ENSP00000415062)|(+)NUP2/50/61-IPR015007, (+)STRAND, (+)TURN	-0.0367353	0.36345	0.761929	0.900501	0.937236
CDC27:ENSG00000004897:E13.3-E14.1|ENSG00000004897:E13.3-E14.2	TRUE	inclusion	clu_183	NewClu_4451	ENSG00000004897:E14.1	alt-3'	chr17:45219595-45219391|chr17:45219595-45219388	(+)alt-coding, (+)AA:823(ENSP00000437339)->824(BAG10640.1)	0.0401977	0.363453	0.761929	0.565689	0.525491
OGDHL:ENSG00000197444:E8.1-E9.1|ENSG00000197444:E7.1-E9.1	TRUE	inclusion	clu_29650	NewClu_9065	ENSG00000197444:E8.1	cassette-exon	chr10:50957772-50955254|chr10:50958885-50955254		0.0252018	0.363505	0.761967	0.842201	0.816999
MYL5:ENSG00000215375:E2.1-E3.1|ENSG00000215375:E2.1-E4.2	TRUE	exclusion	clu_31478	NewClu_5880	ENSG00000215375:E3.1	altPromoter	chr4:669998-671711|chr4:669998-672447		-0.0672416	0.363568	0.761967	0.115873	0.183115
ZBED5:ENSG00000236287:E1.4-I1.1|ENSG00000236287:E1.4-E3.1	TRUE	inclusion	clu_32403	NewClu_5969	ENSG00000236287:I1.1	intron-retention	chr11:10879409-10879408|chr11:10879409-10877804	(~)alt-N-terminus, (~)AA:693(AAF18454.1)->693(BC038508-PEP)|(+)RNaseH-like_dom-IPR012337	0.0427197	0.363576	0.761967	0.0960243	0.0533046
SMARCD3:ENSG00000082014:I12.3-E14.1|ENSG00000082014:I13.1-E14.1	FALSE	exclusion	clu_3879	NewClu_179	ENSG00000082014:I12.3	intron-retention	chr7:150937511-150937333|chr7:150937334-150937333		0.0378173	0.363606	0.761967	0.962963	0.925146
SNX21:ENSG00000124104:E2.5-I5.2|ENSG00000124104:E2.6-E5.1	FALSE	inclusion	clu_12044	NewClu_8001	ENSG00000124104:E2.5|ENSG00000124104:I5.2		chr20:44463748-44469278|chr20:44463755-44469278	(+)retained_intron, (+)alt-N-terminus, (+)alt-C-terminus, (+)AA:184(ENST00000344780-PEP)->189(ENST00000486336-PEP)|(+)BINDING-Phosphatidylinositol 3-phosphate, (+)BINDING-Phosphatidylinositol 3-phosphate; via amide nitrogen and carbonyl oxygen, (+)DOMAIN-PX, (+)Phox-IPR001683, (-)TPR-1-IPR001440	-0.0371603	0.363722	0.762108	0.177915	0.215075
ESRRG:ENSG00000196482:E15.1-E16.1|ENSG00000196482:E14.6-E21.1	TRUE	exclusion	clu_29221	NewClu_5323	ENSG00000196482:E15.1|E16.1	cassette-exon	chr1:216888416-216887976|chr1:216896586-216850833	(+)alt-N-terminus, (+)AA:442(ENSP00000375761)->458(BAA74855.3)|(+)Nucl_hormone_rcpt_ligand-bd-IPR008946, (-)Nucl_hormone_rcpt_ligand-bd-IPR008946	-0.0337021	0.36374	0.762108	0.113097	0.146799
TMEM161B:ENSG00000164180:E2.10-E5.1|ENSG00000164180:E2.10-E6.1	TRUE	exclusion	clu_22821	NewClu_9455	ENSG00000164180:E5.1	cassette-exon	chr5:87564538-87536733|chr5:87564538-87524345	(+)alt-N-terminus, (+)alt-C-terminus, (+)AA:208(BX647345-PEP)->217(ENSP00000421733)|(+)TRANSMEM-Helical;, (+)Transmembrane_161A/B-IPR019395, (-)TRANSMEM-Helical;	-0.12	0.363823	0.762195	0.8	0.92
RP1-37E16.12:ENSG00000100101:I22.1-E22.1|ENSG00000100101:E22.1-E23.1	TRUE	exclusion	clu_5394	NewClu_6171	ENSG00000100101:I22.1|ENSG00000100101:E22.1	intron-retention	chr22:38155423-38155424|chr22:38155271-38161677		-0.0394559	0.363849	0.762195	0	0.0394559
ZNF226:ENSG00000167380:E9.4-E10.6|ENSG00000167380:E9.4-E10.2	FALSE	inclusion	clu_24083	NewClu_4176	ENSG00000167380:E10.2	alt-3'	chr19:44677105-44679651|chr19:44677105-44679137	(+)alt-C-terminus, (+)AA:89(ENSP00000465984)->94(AAD20972.1)	-0.0463277	0.363892	0.762214	0.384287	0.430615
ZNF74:ENSG00000185252:E1.8-E4.1|ENSG00000185252:I1.2-E4.1	FALSE	exclusion	clu_28138	NewClu_3935	ENSG00000185252:E1.8		chr22:20748952-20754922|chr22:20749708-20754922	(~)retained_intron, (~)AA:573(BC013741+PEP)+>573(ENST00000493734+PEP)	0.0261306	0.363959	0.762285	0.108857	0.0827262
EBP:ENSG00000147155:E1.5-E3.1|ENSG00000147155:E1.5-E3.3	TRUE	exclusion	clu_18736	NewClu_427	ENSG00000147155:E3.1	alt-3'	chrX:48380295-48382087|chrX:48380295-48382311	(-)alt-N-terminus, (-)AA:110(ENST00000276096-PEP)->230(AAH01549.1)|(-)EBP-IPR007905, (-)TRANSMEM-Helical;	-0.032762	0.364037	0.76233	0.684669	0.717431
ZNF502:ENSG00000196653:E1.4-E3.1|ENSG00000196653:E1.3-E3.1	TRUE	inclusion	clu_29345	NewClu_1280	ENSG00000196653:E1.4	alt-5'	chr3:44754236-44761695|chr3:44754232-44761695	(~)AA:544(ENSP00000406469)->544(ENSP00000397390)	0.0758992	0.364051	0.76233	0.224116	0.148217
RAB11FIP1:ENSG00000156675:E3.3-E5.1|ENSG00000156675:E4.2-E5.1	FALSE	inclusion	clu_20772	NewClu_6372	ENSG00000156675:E4.2	cassette-exon	chr8:37732033-37728046|chr8:37728796-37728046	(-)alt+N+terminus, (-)AA:612(AAQ18784.1)+>649(AAM09571.1)|(-)C2_Ca+dep+IPR000008, (-)C2_Ca/lipid+bd_dom_CaLB+IPR008973, (-)C2_membr_targeting+IPR018029, (-)COMPBIAS+Poly+Lys, (-)DOMAIN+C2, (-)MOD_RES+Phosphoserine, (+)MOD_RES-Phosphoserine	-0.0655814	0.364264	0.76233	0.801011	0.866592
AP000304.12:ENSG00000249209:I3.1-I3.1_34967921|ENSG00000249209:I3.1-I3.1_34967919	TRUE	inclusion	clu_33016	NewClu_3388	ENSG00000249209:I3.1_34967921		chr21:34968036-34967921|chr21:34968036-34967919		0.0646479	0.364275	0.76233	0.301485	0.236837
AC068491.1:ENSG00000172965:E10.1-E12.1|ENSG00000172965:E9.1-E12.1	TRUE	inclusion	clu_25759	NewClu_8170	ENSG00000172965:E10.1	cassette-exon	chr2:112123138-112101814|chr2:112125064-112101814	(+)alt-N-terminus, (+)alt-C-terminus, (+)AA:24(ENST00000443467-PEP)->26(ENST00000451884-PEP)	0.187847	0.364306	0.76233	0.717151	0.529304
FAM156A:ENSG00000182646:I5.2-E8.2|ENSG00000182646:I7.1-E8.1	FALSE	inclusion	clu_27509	NewClu_2529	ENSG00000182646:I5.2|ENSG00000182646:E8.2	intron-retention	chrX:52986286-52985544|chrX:52985954-52985953		-0.0301243	0.364334	0.76233	0.211933	0.242058
PTK2:ENSG00000169398:E2.11-E12.1|ENSG00000169398:E9.2-E12.1	FALSE	exclusion	clu_24776	NewClu_2195	ENSG00000169398:E9.2	cassette-exon	chr8:142011224-141900868|chr8:141935760-141900868	(~)AA:121(ENSP00000430277)+>121(ENSP00000427904)	0.0322688	0.36438	0.76233	0.240304	0.208035
ZDHHC17:ENSG00000186908:E12.2-E13.1|ENSG00000186908:E11.2-E13.1	TRUE	inclusion	clu_28582	NewClu_4595	ENSG00000186908:E12.2	cassette-exon	chr12:77214947-77216186|chr12:77209799-77216186	(+)nonsense_mediated_decay, (+)alt-N-terminus, (+)alt-C-terminus, (+)AA:201(ENSP00000449551)->216(BAG61151.1)|(-)Ankyrin_rpt-contain_dom-IPR020683, (-)HELIX, (+)Ankyrin_rpt-IPR002110, (+)Ankyrin_rpt-contain_dom-IPR020683, (+)HELIX, (+)REPEAT-ANK 4, (+)REPEAT-ANK 5, (+)TURN	0.0479769	0.364387	0.76233	0.20274	0.154763
NCK1:ENSG00000158092:E1.6-E4.1|ENSG00000158092:E1.7-E4.1	FALSE	exclusion	clu_21051	NewClu_3525	ENSG00000158092:E1.7	alt-5'	chr3:136581161-136646826|chr3:136581195-136646826	(~)retained_intron, (~)retained_intron, (~)AA:87(ENST00000478862+PEP)+>87(ENST00000460960+PEP)	0.0468639	0.364396	0.76233	0.890754	0.84389
NCK1:ENSG00000158092:E1.7-E4.1|ENSG00000158092:E1.6-E4.1	TRUE	exclusion	clu_21051	NewClu_3525	ENSG00000158092:E1.7	alt-5'	chr3:136581195-136646826|chr3:136581161-136646826	(~)retained_intron, (~)retained_intron, (~)AA:87(ENST00000478862-PEP)->87(ENST00000460960-PEP)	-0.0468639	0.364396	0.76233	0.109246	0.15611
PDSS1:ENSG00000148459:E9.3-E11.1|ENSG00000148459:E9.2-E11.1	TRUE	exclusion	clu_19045	NewClu_332	ENSG00000148459:E9.3	alt-5'	chr10:27013056-27024169|chr10:27013052-27024169		-0.0744754	0.364423	0.76233	0.0666667	0.141142
PDSS1:ENSG00000148459:E9.2-E11.1|ENSG00000148459:E9.3-E11.1	FALSE	exclusion	clu_19045	NewClu_332	ENSG00000148459:E9.3	alt-5'	chr10:27013052-27024169|chr10:27013056-27024169	(+)nonsense_mediated_decay, (+)alt-N-terminus, (+)alt-C-terminus, (+)AA:153(ENST00000470978-PEP)->158(ENSP00000435695)|(+)BINDING-Polyprenyl diphosphate, (+)Polyprenyl_synt-IPR000092, (+)Terpenoid_synth-IPR008949	0.0744754	0.364423	0.76233	0.933333	0.858858
SNHG14:ENSG00000224078:E110.1-E111.1|ENSG00000224078:E109.1-E117.1	TRUE	exclusion	clu_31686	NewClu_4158	ENSG00000224078:E110.1|E111.1	cassette-exon	chr15:25470720-25472065|chr15:25470293-25477858		-0.131589	0.364445	0.76233	0.639747	0.771337
ICA1L:ENSG00000163596:E1.5-E8.2|ENSG00000163596:E3.5-E4.1	FALSE	inclusion	clu_22378	NewClu_3817	ENSG00000163596:E3.5|E4.1	cassette-exon	chr2:203736342-203693739|chr2:203735253-203734328	(-)nonsense_mediated_decay, (-)alt+C+terminus, (-)AA:439(ENSP00000398916)+>482(BAG52528.1)|(-)Islet_autoAg_Ica1_C+IPR006723, (+)Islet_autoAg_Ica1_C-IPR006723	-0.0777968	0.364589	0.76233	0.0851852	0.162982
REEP6:ENSG00000115255:E3.2-E4.1_1496316|ENSG00000115255:E3.2-E4.1	FALSE	exclusion	clu_9919	NewClu_5594	ENSG00000115255:E4.1_1496316	alt-3'	chr19:1495606-1496316|chr19:1495606-1496284		0.0342791	0.364593	0.76233	0.0764482	0.0421691
THAP9-AS1:ENSG00000251022:E3.2-E4.1|ENSG00000251022:E1.10-E4.1	TRUE	exclusion	clu_33149	NewClu_2409	ENSG00000251022:E3.2	cassette-exon	chr4:83819142-83816927|chr4:83821230-83816927	(~)retained_intron, (~)AA:52(ENST00000511271-PEP)->52(ENST00000508772-PEP)	-0.0364557	0.364609	0.76233	0.802832	0.839288
SNX22:ENSG00000157734:E2.1-E2.2_64444834|ENSG00000157734:E2.1-E2.3	TRUE	exclusion	clu_20979	NewClu_9428	ENSG00000157734:E2.2_64444834	alt-3'	chr15:64444525-64444834|chr15:64444525-64444837		-0.0596536	0.364619	0.76233	0.139996	0.19965
RP1-90L14.1:ENSG00000231776:E5.1-E6.1|ENSG00000231776:E5.1-U6.1_85106143	TRUE	exclusion	clu_32128	NewClu_8796	ENSG00000231776:E6.1	alt-3'	chr6:85154105-85130960|chr6:85154105-85106143		-0.0466533	0.364622	0.76233	0.63791	0.684563
CELF1:ENSG00000149187:E8.2-E10.2|ENSG00000149187:E3.1-E10.2	TRUE	exclusion	clu_19180	NewClu_6405	ENSG00000149187:E8.2	cassette-exon	chr11:47521005-47510576|chr11:47574544-47510576	(-)alt-N-terminus, (-)AA:482(ENSP00000308386)->512(BAE06101.2)|(+)HELIX	-0.0450503	0.36463	0.76233	0.193398	0.238449
LRRC37A2:ENSG00000238083:I11.1-E12.1|ENSG00000238083:E11.1-E12.1	TRUE	exclusion	clu_32502	NewClu_8757	ENSG00000238083:I11.1	intron-retention	chr17:44630765-44630766|chr17:44627885-44630766		-0.0801173	0.364703	0.76233	0.32334	0.403458
AC004166.7:ENSG00000160828:E7.1-I7.1_74298569|ENSG00000160828:E7.1-E7.4	FALSE	exclusion	clu_21630	NewClu_1878	ENSG00000160828:I7.1_74298569		chr7:74299455-74298569|chr7:74299455-74299147		0.0788745	0.364712	0.76233	0.258094	0.179219
HDAC9:ENSG00000048052:E10.7-E11.3|ENSG00000048052:E10.6-E11.3	TRUE	inclusion	clu_1445	NewClu_7866	ENSG00000048052:E10.7	alt-5'	chr7:18535646-18535885|chr7:18535477-18535885	(+)alt-coding, (+)AA:546(BAH12570.1)->549(BAH12283.1)|(-)Hist_deacetylase_Gln_rich_N-IPR024643, (+)Hist_deacetylase_Gln_rich_N-IPR024643	0.0344367	0.364792	0.76233	0.477244	0.442807
DAB1:ENSG00000173406:E5.1-E8.1|ENSG00000173406:E5.1-E7.1	FALSE	inclusion	clu_25880	NewClu_8331	ENSG00000173406:E7.1	cassette-exon	chr1:58715912-58349834|chr1:58715912-58436537	(+)truncated, (-)AA:83(CR933698+PEP)+>555(BAE06094.2)|(-)DOMAIN+PID, (-)MOD_RES+Phosphoserine; by CDK5, (-)MOD_RES+Phosphotyrosine, (-)PTyr_interaction_dom+IPR006020	-0.0960269	0.364804	0.76233	0.227208	0.323235
ARMC6:ENSG00000105676:E1.15-E6.1|ENSG00000105676:E2.4-E6.1	FALSE	exclusion	clu_7323	NewClu_4569	ENSG00000105676:E2.4	cassette-exon	chr19:19144739-19153520|chr19:19145047-19153520	(~)alt+coding, (~)AA:476(BX648486+PEP)+>476(AAH67125.1)|(-)ARM-type_fold-IPR016024, (-)REPEAT-ARM 4	0.0347563	0.364812	0.76233	0.504034	0.469277
ICA1L:ENSG00000163596:E3.5-E4.1|ENSG00000163596:E1.5-E8.2	TRUE	exclusion	clu_22378	NewClu_3817	ENSG00000163596:E3.5|E4.1	cassette-exon	chr2:203735253-203734328|chr2:203736342-203693739	(+)nonsense_mediated_decay, (+)alt-C-terminus, (+)AA:439(ENSP00000398916)->482(BAG52528.1)|(+)Islet_autoAg_Ica1_C-IPR006723, (-)Islet_autoAg_Ica1_C-IPR006723	-0.0846706	0.364855	0.76233	0.520893	0.605563
SMUG1:ENSG00000123415:E1.9-E1.23|ENSG00000123415:E1.9-E5.2	TRUE	exclusion	clu_11952	NewClu_8776	ENSG00000123415:E1.23	cassette-exon	chr12:54582735-54582380|chr12:54582735-54577743		-0.0516942	0.364885	0.76233	0.109826	0.16152
PPCS:ENSG00000127125:I5.1_42929569-E5.1|ENSG00000127125:E3.2-E6.1	TRUE	exclusion	clu_12735	NewClu_5617	ENSG00000127125:I5.1_42929569|ENSG00000127125:E5.1		chr1:42929569-42938793|chr1:42923021-42938793		-0.118649	0.364931	0.76233	0.118581	0.23723
TTC28-AS1:ENSG00000235954:E1.13-E2.1|ENSG00000235954:E1.13-E4.1	TRUE	inclusion	clu_32384	NewClu_5440	ENSG00000235954:E2.1	cassette-exon	chr22:28315533-28318006|chr22:28315533-28331139	(-)alt-N-terminus, (-)alt-C-terminus, (-)AA:48(ENST00000425112-PEP)->52(ENST00000435348-PEP)	0.0664172	0.364932	0.76233	0.616871	0.550453
KIF21A:ENSG00000139116:E12.1-E13.1|ENSG00000139116:E11.1-E13.1	TRUE	exclusion	clu_16553	NewClu_4507	ENSG00000139116:E12.1	cassette-exon	chr12:39740268-39735926|chr12:39745579-39735926	(-)alt-coding, (-)AA:1662(AAP97680.1)->1674(AAR04774.1)|(-)ARM-type_fold-IPR016024, (-)COILED, (-)DOMAIN-Kinesin-motor, (-)Kinesin_motor_dom-IPR001752, (-)P-loop_NTPase-IPR027417	-0.0400022	0.364957	0.76233	0.211852	0.251854
PRPSAP2:ENSG00000141127:E3.10-E10.1|ENSG00000141127:E3.9-E11.1	TRUE	exclusion	clu_17124	NewClu_8163	ENSG00000141127:E10.1|ENSG00000141127:E3.10	alt-5'|cassette-exon	chr17:18759789-18768782|chr17:18759742-18769115		-0.0551234	0.365026	0.762366	0.0691202	0.124244
PCM1:ENSG00000078674:E32.1-E33.1|ENSG00000078674:E32.2-E33.1	FALSE	inclusion	clu_3605	NewClu_4704	ENSG00000078674:E32.2	alt-5'	chr8:17849185-17850992|chr8:17849209-17850992	(+)alt-coding, (+)AA:2016(AAI40947.1)->2024(CAE11958.1)|(-)COILED, (-)REGION+Interaction with BBS4	-0.0331233	0.365088	0.762366	0.289356	0.322479
PCM1:ENSG00000078674:E32.2-E33.1|ENSG00000078674:E32.1-E33.1	TRUE	inclusion	clu_3605	NewClu_4704	ENSG00000078674:E32.2	alt-5'	chr8:17849209-17850992|chr8:17849185-17850992	(+)alt-coding, (+)AA:2016(AAI40947.1)->2024(CAE11958.1)|(-)COILED, (-)REGION-Interaction with BBS4	0.0331233	0.365088	0.762366	0.710644	0.677521
NUF2:ENSG00000143228:I8.1-E9.1|ENSG00000143228:E8.1-E9.1	TRUE	exclusion	clu_17591	NewClu_6983	ENSG00000143228:I8.1	intron-retention	chr1:163298635-163298636|chr1:163298094-163298636		-0.0391086	0.365131	0.762366	0.134887	0.173996
PLEKHA7:ENSG00000166689:E28.2-E30.1|ENSG00000166689:I28.1-E29.1	FALSE	inclusion	clu_23832	NewClu_5459	ENSG00000166689:E28.2|ENSG00000166689:E30.1	intron-retention	chr11:16810643-16807934|chr11:16808785-16808784	(-)alt+N+terminus, (-)alt+C+terminus, (-)AA:265(LF207865+PEP)+>1271(ENSP00000435389)|(-)COILED, (-)COMPBIAS+Pro+rich, (-)DOMAIN+PH, (-)DOMAIN+WW 1, (-)DOMAIN+WW 2, (-)MOD_RES+Phosphoserine, (-)MOD_RES+Phosphotyrosine, (-)Pleckstrin_homology+IPR001849, (-)REGION+Interaction with CTNND1, (-)WW_dom+IPR001202	-0.0673884	0.365142	0.762366	0.462475	0.529864
NUTM2A-AS1:ENSG00000223482:E13.1-I13.1|ENSG00000223482:E13.1-E14.1	TRUE	inclusion	clu_31627	NewClu_3592	ENSG00000223482:I13.1	intron-retention	chr10:89005872-89005871|chr10:89005872-89005612		0.0646375	0.365239	0.762497	0.191581	0.126943
POLI:ENSG00000101751:E1.6_51796069-E2.1|ENSG00000101751:E1.5-E2.1	TRUE	exclusion	clu_6189	NewClu_7569	ENSG00000101751:E1.6.51796069	alt-5'	chr18:51796069-51797730|chr18:51796031-51797730		-0.0483209	0.365322	0.7626	0.056787	0.105108
AMPH:ENSG00000078053:E19.1-E22.1|ENSG00000078053:E19.1-E21.2	FALSE	exclusion	clu_3521	NewClu_9530	ENSG00000078053:E21.2	cassette-exon	chr7:38462021-38433814|chr7:38462021-38457550	(-)alt-coding, (-)AA:653(AAC02977.1)->695(BAF84136.1)	0.0625566	0.365496	0.762872	0.940733	0.878176
ACER3:ENSG00000078124:E1.12-E2.1|ENSG00000078124:E1.12-E3.1	TRUE	exclusion	clu_3538	NewClu_7654	ENSG00000078124:E2.1	cassette-exon	chr11:76572123-76579164|chr11:76572123-76637601	(+)nonsense_mediated_decay, (+)nonsense_mediated_decay, (+)alt-C-terminus, (+)AA:71(ENSP00000435048)->74(ENSP00000433368)|(+)Ceramidase-IPR008901, (+)TRANSMEM-Helical;, (-)Ceramidase-IPR008901	-0.0740015	0.36552	0.762872	0.0669951	0.140997
RABL2A:ENSG00000144134:E10.2-E11.1|ENSG00000144134:I10.1-E11.1	FALSE	exclusion	clu_17963	NewClu_3552	ENSG00000144134:E10.2	intron-retention	chr2:114399722-114400767|chr2:114400766-114400767	(~)alt+coding, (~)AA:165(ENSP00000365622)+>165(AAI11009.1)|(+)P+loop_NTPase+IPR027417, (+)Small_GTPase+IPR001806, (+)Small_GTPase_Rab_type+IPR003579	0.167699	0.365763	0.763196	0.422727	0.255028
SLC7A8:ENSG00000092068:E4.1-E8.1|ENSG00000092068:E6.2-E8.1	FALSE	inclusion	clu_4885	NewClu_1681	ENSG00000092068:E6.2	altPromoter	chr14:23634494-23612413|chr14:23623468-23612413	(+)alt-N-terminus, (+)alt-C-terminus, (+)AA:305(CU690890-PEP)->311(BAG62118.1)|(-)TRANSMEM+Helical;, (+)AA-permease_dom-IPR004841, (+)TRANSMEM-Helical;	-0.039842	0.365784	0.763196	0.886603	0.926445
ARID2:ENSG00000189079:E12.1-E13.1|ENSG00000189079:E8.1-E19.1	TRUE	inclusion	clu_28975	NewClu_677	ENSG00000189079:E12.1|E13.1	cassette-exon	chr12:46231490-46233112|chr12:46215270-46254584	(-)alt-N-terminus, (-)AA:1291(ENST00000479608-PEP)->1445(ENSP00000397307)|(-)DNA-bd_RFX-IPR003150, (-)DNA_BIND-RFX-type winged-helix	0.0494408	0.365803	0.763196	0.955556	0.906115
ZNF808:ENSG00000198482:E1.5-E4.1|ENSG00000198482:E1.5-E2.1	FALSE	exclusion	clu_30113	NewClu_8764	ENSG00000198482:E2.1	cassette-exon	chr19:53030964-53046519|chr19:53030964-53036161	(-)alt-N-terminus, (-)AA:834(CAH18701.1)->903(ENSP00000352846)|(-)DOMAIN-KRAB, (-)Krueppel-associated_box-IPR001909	0.0454958	0.365842	0.763196	0.115114	0.069618
HDGF:ENSG00000143321:E5.4-E8.1|ENSG00000143321:E4.3-E8.1	TRUE	exclusion	clu_17617	NewClu_4316	ENSG00000143321:E5.4	altPromoter	chr1:156721135-156715165|chr1:156722021-156715165	(-)alt-N-terminus, (-)alt-C-terminus, (-)AA:256(ENSP00000357189)->262(BAH12761.1)|(+)BINDING-Heparin (Probable), (+)CROSSLNK-Glycyl lysine isopeptide (Lys-Gly) (interchain with G-Cter in SUMO), (+)HELIX, (+)MOD_RES-Phosphoserine, (+)MOTIF-Nuclear localization signal, (+)PWWP-IPR000313, (+)STRAND, (+)TURN, (-)BINDING-Heparin (Probable), (-)STRAND	-0.0287668	0.365857	0.763196	0.853708	0.882475
RP11-206L10.11:ENSG00000228794:E8.1-E8.3_788859|ENSG00000228794:E8.2_788854-E8.4_788953	TRUE	exclusion	clu_31984	NewClu_2898	ENSG00000228794:E8.1|ENSG00000228794:E8.3_788859	alt-5'	chr1:788809-788859|chr1:788854-788953		-0.0343187	0.365898	0.763196	0.340441	0.374759
SLC15A2:ENSG00000163406:E22.2-E23.1|ENSG00000163406:E22.2-E24.1	TRUE	exclusion	clu_22255	NewClu_9394	ENSG00000163406:E23.1	cassette-exon	chr3:121658342-121659231|chr3:121658342-121659678		-0.0869033	0.365911	0.763196	0.76015	0.847054
PPARD:ENSG00000112033:I2.1_35331563-E3.1|ENSG00000112033:E2.1-E4.1	TRUE	exclusion	clu_8982	NewClu_4243	ENSG00000112033:I2.1_35331563|ENSG00000112033:E3.1		chr6:35331563-35365275|chr6:35314927-35378764		-0.0563973	0.365992	0.763201	0	0.0563973
TSEN2:ENSG00000154743:E12.1-E13.1|ENSG00000154743:E11.1-E13.2	TRUE	inclusion	clu_20355	NewClu_1640	ENSG00000154743:E12.1|ENSG00000154743:E13.1	alt-3'|cassette-exon	chr3:12574272-12580301|chr3:12573158-12580660	(-)nonsense_mediated_decay, (-)alt-N-terminus, (-)alt-C-terminus, (-)AA:81(ENSP00000408744)->101(ENSP00000408528)|(+)ACT_SITE, (+)MOD_RES-Phosphoserine, (+)tRNA_intron_Endonuc_cat-like-IPR006677	0.050758	0.366002	0.763201	0.169466	0.118708
CHURC1-FNTB:ENSG00000125954:I4.1-I4.1|ENSG00000125954:E3.2-E5.1	TRUE	inclusion	clu_12536	NewClu_7409	ENSG00000125954:I4.1|ENSG00000125954:I4.1	intron-retention	chr14:65453932-65453933|chr14:65392798-65470967		0.147006	0.366014	0.763201	0.434641	0.287634
BCOR:ENSG00000183337:E7.1-E8.1|ENSG00000183337:E6.2-E8.1	TRUE	inclusion	clu_27684	NewClu_4415	ENSG00000183337:E7.1	cassette-exon	chrX:39930890-39930412|chrX:39931602-39930412	(+)alt-coding, (+)AA:1703(AAI14221.1)->1721(AAG41429.1)	0.104347	0.366048	0.763201	0.760935	0.656588
MTHFR:ENSG00000177000:E5.2-E6.1|ENSG00000177000:I5.1-E6.1	FALSE	exclusion	clu_26630	NewClu_9216	ENSG00000177000:E5.2	intron-retention	chr1:11861218-11860379|chr1:11860380-11860379	(+)alt+N+terminus, (+)alt+C+terminus, (+)AA:234(LF206719+PEP)+>656(BAG35753.1)|(+)Mehydrof_redctse+IPR003171	0.0577635	0.366125	0.763292	0.887793	0.83003
USP3:ENSG00000140455:E4.1-E6.2|ENSG00000140455:E1.8-E6.2	TRUE	inclusion	clu_16914	NewClu_8206	ENSG00000140455:E4.1	cassette-exon	chr15:63821365-63824846|chr15:63797029-63824846	(+)nonsense_mediated_decay, (+)nonsense_mediated_decay, (+)alt-C-terminus, (+)AA:55(ENSP00000453228)->56(ENSP00000454043)|(-)Znf_UBP-IPR001607	0.0406743	0.366248	0.763337	0.26728	0.226605
SLC5A6:ENSG00000138074:E4.5-E6.1|ENSG00000138074:E4.7-E6.1	FALSE	exclusion	clu_16150	NewClu_3529	ENSG00000138074:E4.7	alt-5'	chr2:27434888-27434401|chr2:27434768-27434401	(~)AA:27(AAG00587.1)+>27(AAL84707.1)	0.0674823	0.366292	0.763337	0.697134	0.629652
DDAH2:ENSG00000213722:E2.5-E2.7|ENSG00000213722:E1.5-E2.7	TRUE	exclusion	clu_31238	NewClu_7083	ENSG00000213722:E2.5	cassette-exon	chr6:31697139-31697002|chr6:31697828-31697002		-0.0327227	0.366334	0.763337	0.0338164	0.0665391
TYW5:ENSG00000162971:E6.1-E7.1|ENSG00000162971:E5.1-E7.1	TRUE	exclusion	clu_22078	NewClu_3183	ENSG00000162971:E6.1	cassette-exon	chr2:200801128-200800770|chr2:200803656-200800770	(~)alt-coding, (~)AA:121(BAF85753.1)->121(BC144420-PEP)	-0.0417329	0.366341	0.763337	0.82716	0.868893
PAPOLA:ENSG00000090060:E20.1-E21.2|ENSG00000090060:E20.1-E22.2	TRUE	exclusion	clu_4675	NewClu_5917	ENSG00000090060:E21.2	cassette-exon	chr14:97022750-97026986|chr14:97022750-97029156	(-)alt-N-terminus, (-)AA:740(BAG58079.1)->745(BAJ17802.1)|(-)COMPBIAS-Poly-Lys, (-)CROSSLNK-Glycyl lysine isopeptide (Lys-Gly) (interchain with G-Cter in SUMO) (Probable), (-)MOD_RES-N6-acetyllysine, (-)MOTIF-Nuclear localization signal 1, (-)PolA_pol_RNA-bd_dom-IPR007010, (-)PolyA_polymerase-IPR014492, (-)REGION-Required for interaction with NUDT21, (-)REGION-Ser/Thr-rich	-0.0305384	0.366345	0.763337	0.778497	0.809036
SCAPER:ENSG00000140386:E1.7-E4.1|ENSG00000140386:E3.1-E4.1	FALSE	inclusion	clu_16877	NewClu_6462	ENSG00000140386:E3.1	cassette-exon	chr15:77197640-77176217|chr15:77196955-77176217	(-)alt+N+terminus, (-)alt+C+terminus, (-)AA:112(ENSP00000455231)+>115(ENSP00000456065)	-0.0562651	0.366419	0.763337	0.770292	0.826557
MDGA2:ENSG00000139915:E20.1-E21.1|ENSG00000139915:E20.1-E23.1	TRUE	inclusion	clu_16776	NewClu_7073	ENSG00000139915:E21.1	cassette-exon	chr14:47343248-47342794|chr14:47343248-47324357		0.0273865	0.366454	0.763337	0.95643	0.929043
RP11-473M20.7:ENSG00000261971:E1.4-E2.1|ENSG00000261971:E1.4-E5.3	TRUE	inclusion	clu_33819	NewClu_437	ENSG00000261971:E2.1	cassette-exon	chr16:3108997-3108703|chr16:3108997-3105946	(-)alt-N-terminus, (-)alt-C-terminus, (-)AA:31(ENST00000572427-PEP)->47(ENST00000576250-PEP)	0.0666991	0.366478	0.763337	0.473485	0.406786
NPRL3:ENSG00000103148:E6.1-E8.1|ENSG00000103148:E7.1-E8.1	FALSE	inclusion	clu_6593	NewClu_6551	ENSG00000103148:E7.1	cassette-exon	chr16:169125-162774|chr16:167300-162774	(-)alt+N+terminus, (-)alt+C+terminus, (-)AA:491(AK026990+PEP)+>498(BC020392+PEP)|(-)NPR3+IPR005365, (+)NPR3-IPR005365	-0.0374375	0.366522	0.763337	0.12912	0.166557
MACF1:ENSG00000127603:E10.1-E12.1|ENSG00000127603:E10.1-E11.1	FALSE	inclusion	clu_12819	NewClu_3058	ENSG00000127603:E11.1	cassette-exon	chr1:39715775-39719970|chr1:39715775-39717518	(+)alt-N-terminus, (+)AA:7388(ENSP00000362006)->7555(ENSP00000455274)|(-)CH+domain+IPR001715, (-)COMPBIAS+Ser+rich, (-)DOMAIN+Actin+binding, (-)DOMAIN+CH 1, (-)DOMAIN+GAR, (-)GAS2_dom+IPR003108, (-)REGION+C+terminal tail, (-)REPEAT+Spectrin 8, (-)RNaseH+like_dom+IPR012337, (-)Spectrin/alpha+actinin+IPR018159, (-)Spectrin_repeat+IPR002017, (+)CH-domain-IPR001715, (+)GAS2_dom-IPR003108, (+)RNaseH-like_dom-IPR012337, (+)Spectrin/alpha-actinin-IPR018159, (+)Spectrin_repeat-IPR002017	-0.0348272	0.366588	0.763337	0.412858	0.447685
ZNF442:ENSG00000198342:E5.1-E6.1|ENSG00000198342:E2.3-E6.1	TRUE	inclusion	clu_30054	NewClu_7480	ENSG00000198342:E5.1	cassette-exon	chr19:12463802-12462884|chr19:12476347-12462884	(+)alt-N-terminus, (+)AA:558(BAG58710.1)->627(BAB14916.1)|(+)DOMAIN-KRAB, (+)Krueppel-associated_box-IPR001909	0.129113	0.36661	0.763337	0.502035	0.372922
ZSCAN21:ENSG00000166529:E2.1-E3.1|ENSG00000166529:E1.3-E3.1	TRUE	inclusion	clu_23780	NewClu_1389	ENSG00000166529:E2.1	cassette-exon	chr7:99649233-99654534|chr7:99647464-99654534	(-)alt-C-terminus, (-)AA:448(BAG63308.1)->450(ENSP00000390960)|(-)DOMAIN-SCAN box, (-)Retrov_capsid_C-IPR008916, (-)Tscrpt_reg_SCAN-IPR003309, (+)ZN_FING-C2H2-type 1, (+)ZN_FING-C2H2-type 2, (+)ZN_FING-C2H2-type 3, (+)ZN_FING-C2H2-type 4, (+)ZN_FING-C2H2-type 5, (+)ZN_FING-C2H2-type 6, (+)ZN_FING-C2H2-type 7, (+)Znf_C2H2-IPR007087, (+)Znf_C2H2-like-IPR015880	0.0499406	0.366614	0.763337	0.669784	0.619844
61E3.4:ENSG00000169203:E1.4-E2.1|ENSG00000169203:E1.1_29517194-E2.1	TRUE	inclusion	clu_24709	NewClu_804	ENSG00000169203:E1.4	alt-5'	chr16:29517105-29516951|chr16:29517194-29516951	(+)nonsense_mediated_decay, (-)truncated, (+)AA:40(ENSP00000449771)->595(ENSP00000447597)|(+)NPIP-IPR009443, (+)TRANSMEM-Helical;	0.123862	0.366745	0.763337	0.48359	0.359728
ZNF717:ENSG00000227124:E5.1-E7.1|ENSG00000227124:E5.1-E6.1	FALSE	exclusion	clu_31868	NewClu_3205	ENSG00000227124:E6.1	alt-C-term	chr3:75790427-75781272|chr3:75790427-75788496	(+)alt+C+terminus, (+)AA:110(ENSP00000418187)+>114(ENSP00000417902)|(+)Krueppel+associated_box+IPR001909, (-)Krueppel-associated_box-IPR001909	0.133159	0.366769	0.763337	0.566002	0.432843
NSUN5P1:ENSG00000223705:I5.1-E6.1|ENSG00000223705:E5.1-E6.4	TRUE	exclusion	clu_31650	NewClu_8873	ENSG00000223705:I5.1|ENSG00000223705:E6.1	intron-retention	chr7:75043757-75043758|chr7:75042210-75044163		-0.0636765	0.366789	0.763337	0.17303	0.236707
ZSCAN32:ENSG00000140987:E4.1-E5.1|ENSG00000140987:E4.1-E5.2	TRUE	exclusion	clu_17069	NewClu_1323	ENSG00000140987:E5.1	alt-3'	chr16:3440423-3440183|chr16:3440423-3440133	(-)alt-N-terminus, (-)alt-C-terminus, (-)AA:427(AAQ62845.1)->485(AAP57398.1)|(+)DOMAIN-SCAN box, (+)Krueppel-associated_box-IPR001909, (+)Retrov_capsid_C-IPR008916, (+)Tscrpt_reg_SCAN-IPR003309, (-)ZN_FING-C2H2-type 1, (-)ZN_FING-C2H2-type 2, (-)ZN_FING-C2H2-type 3, (-)ZN_FING-C2H2-type 4, (-)ZN_FING-C2H2-type 5, (-)ZN_FING-C2H2-type 6, (-)Znf_C2H2-IPR007087, (-)Znf_C2H2-like-IPR015880	-0.0522694	0.366803	0.763337	0.0773738	0.129643
PCGF5:ENSG00000180628:E1.2-E4.1|ENSG00000180628:E3.3-E4.1	FALSE	exclusion	clu_27177	NewClu_1008	ENSG00000180628:E3.3	cassette-exon	chr10:92922838-92982446|chr10:92980593-92982446	(~)AA:256(AAH51845.1)+>256(CAD91165.1)	0.0392238	0.366813	0.763337	0.148638	0.109414
DDR1:ENSG00000204580:E9.9-E11.1|ENSG00000204580:E9.9-E14.2	TRUE	inclusion	clu_30787	NewClu_3464	ENSG00000204580:E11.1	cassette-exon	chr6:30852487-30853402|chr6:30852487-30856465	(~)AA:51(ENSP00000424468)->51(ENSP00000423928)	0.0740081	0.366822	0.763337	0.146965	0.0729568
PPFIBP1:ENSG00000110841:E18.2-E19.1|ENSG00000110841:E18.1-E19.1	TRUE	exclusion	clu_8632	NewClu_8072	ENSG00000110841:E18.2	alt-5'	chr12:27817379-27820099|chr12:27817370-27820099	(+)alt-coding, (+)AA:1005(AAC26103.1)->1011(BAG10441.1)|(+)COILED, (-)Integrase_Tn916-type_DNA-bd_N-IPR004191	-0.0630068	0.366843	0.763337	0.525609	0.588616
PPFIBP1:ENSG00000110841:E18.1-E19.1|ENSG00000110841:E18.2-E19.1	FALSE	exclusion	clu_8632	NewClu_8072	ENSG00000110841:E18.2	alt-5'	chr12:27817370-27820099|chr12:27817379-27820099	(+)alt+coding, (+)AA:1005(AAC26103.1)+>1011(BAG10441.1)|(+)COILED, (-)Integrase_Tn916-type_DNA-bd_N-IPR004191	0.0630068	0.366843	0.763337	0.474391	0.411384
TCF12:ENSG00000140262:E29.2-E30.2|ENSG00000140262:E29.2-E30.1	FALSE	exclusion	clu_16831	NewClu_5928	ENSG00000140262:E30.1	alt-3'	chr15:57555472-57565231|chr15:57555472-57565228	(+)alt+coding, (+)AA:316(BAG64154.1)+>339(ENSP00000454102)|(-)MOD_RES-Phosphoserine, (-)MOD_RES-Phosphothreonine	0.0269143	0.366855	0.763337	0.0856643	0.0587499
PPP3CC:ENSG00000120910:E8.2-E10.1|ENSG00000120910:E9.1_22381269-E10.1	FALSE	exclusion	clu_11467	NewClu_4730	ENSG00000120910:E9.1.22381269	cassette-exon	chr8:22380262-22384905|chr8:22381269-22384905	(+)alt-N-terminus, (+)alt-C-terminus, (+)AA:202(ENSP00000428390)->209(ENSP00000430783)|(-)ACT_SITE-Proton donor, (-)METAL-Zinc, (-)Metallo_PEstase_dom-IPR004843, (-)Ser/Thr-sp_prot-phosphatase-IPR006186, (+)Ser/Thr-sp_prot-phosphatase-IPR006186	0.0464315	0.36689	0.763341	0.902826	0.856394
ANKRD36C:ENSG00000174501:E17.1-E18.1|ENSG00000174501:E6.1-I34.1_96585668	TRUE	inclusion	clu_26169	NewClu_7782	ENSG00000174501:E17.1|ENSG00000174501:E18.1		chr2:96614278-96610922|chr2:96643870-96585668		0.119627	0.366991	0.76348	0.589376	0.46975
CLEC2A:ENSG00000188393:I5.1_10057823-E6.1|ENSG00000188393:I5.1_10063290-E6.1	TRUE	exclusion	clu_28867	NewClu_2616	ENSG00000188393:I5.1_10057823		chr12:10057823-10051575|chr12:10063290-10051575		-0.0577598	0.367164	0.763667	0	0.0577598
CCDC18:ENSG00000122483:E11.1-E12.1|ENSG00000122483:E11.1-E12.2	TRUE	inclusion	clu_11741	NewClu_1792	ENSG00000122483:E12.1	alt-3'	chr1:93677818-93680300|chr1:93677818-93680303	(-)alt-N-terminus, (-)alt-C-terminus, (-)AA:1417(BAI45515.1)->1454(ENSP00000343377)|(-)COILED, (+)tRNA-bd_arm-IPR010978	0.0898374	0.367182	0.763667	0.879735	0.789897
CCDC18:ENSG00000122483:E11.1-E12.2|ENSG00000122483:E11.1-E12.1	FALSE	inclusion	clu_11741	NewClu_1792	ENSG00000122483:E12.1	alt-3'	chr1:93677818-93680303|chr1:93677818-93680300	(-)alt+N+terminus, (-)alt+C+terminus, (-)AA:1417(BAI45515.1)+>1454(ENSP00000343377)|(-)COILED, (+)tRNA-bd_arm-IPR010978	-0.0898374	0.367182	0.763667	0.120265	0.210103
ST3GAL4:ENSG00000110080:E1.4-E9.2|ENSG00000110080:E2.2-E9.2	FALSE	exclusion	clu_8486	NewClu_2060	ENSG00000110080:E2.2	altPromoter	chr11:126225737-126275991|chr11:126226197-126275991	(~)AA:329(ENSP00000227495)+>329(E06059+PEP)	0.026685	0.367228	0.763693	0.967145	0.94046
MKL2:ENSG00000186260:E22.1-E23.1|ENSG00000186260:E22.1-E24.1	TRUE	inclusion	clu_28440	NewClu_3034	ENSG00000186260:E23.1	cassette-exon	chr16:14345880-14346222|chr16:14345880-14351958		0.0771395	0.367368	0.763881	0.848726	0.771586
UPP1:ENSG00000183696:E7.2-E8.1|ENSG00000183696:E5.1-E10.4	TRUE	exclusion	clu_27766	NewClu_1217	ENSG00000183696:E7.2|E8.1	cassette-exon	chr7:48141579-48142894|chr7:48134424-48146470	(~)nonsense_mediated_decay, (~)AA:36(ENSP00000378927)->36(CAA62370.1)	-0.0364436	0.367386	0.763881	0.429552	0.465996
61E3.4:ENSG00000254206:E1.1-E2.1|ENSG00000254206:E1.1_29415324-E2.1	TRUE	inclusion	clu_33260	NewClu_2651	ENSG00000254206:E1.1.29415324	alt-5'	chr16:29415314-29415161|chr16:29415324-29415161		0.214592	0.367463	0.763946	0.697168	0.482576
KRIT1:ENSG00000001631:E3.2-E4.2|ENSG00000001631:E2.3-E4.2	TRUE	exclusion	clu_42	NewClu_5642	ENSG00000001631:E3.2	cassette-exon	chr7:91873316-91871451|chr7:91874216-91871451	(-)alt-coding, (-)AA:688(BAG51497.1)->736(AAG10220.2)|(-)Ankyrin_rpt-IPR002110, (-)Ankyrin_rpt-contain_dom-IPR020683, (-)REPEAT-ANK 1, (-)REPEAT-ANK 2	-0.0365275	0.367514	0.763946	0.714773	0.751301
GJC1:ENSG00000182963:E2.1-E5.2|ENSG00000182963:E1.3-E5.2	TRUE	inclusion	clu_27596	NewClu_6150	ENSG00000182963:E2.1	altPromoter	chr17:42907430-42884837|chr17:42908006-42884837	(~)AA:396(ENSP00000411528)->396(ENSP00000467201)	0.061999	0.367534	0.763946	0.216622	0.154623
GALNT11:ENSG00000178234:E5.2-E6.5|ENSG00000178234:E1.9-E6.5	TRUE	exclusion	clu_26882	NewClu_1994	ENSG00000178234:E5.2	cassette-exon	chr7:151776493-151791275|chr7:151722969-151791275	(~)alt-coding, (~)AA:608(ENSP00000395122)->608(BAG54116.1)|(+)TOPO_DOM-Lumenal	-0.0429719	0.367552	0.763946	0.222695	0.265667
POGLUT1:ENSG00000163389:E4.2-E6.3|ENSG00000163389:E4.2-E5.2	FALSE	inclusion	clu_22237	NewClu_6720	ENSG00000163389:E5.2	cassette-exon	chr3:119196295-119198898|chr3:119196295-119197181	(-)alt+N+terminus, (-)alt+C+terminus, (-)AA:187(BAG62621.1)+>189(ENSP00000419865)|(+)SIGNAL	-0.0502084	0.367643	0.764065	0.82302	0.873229
ZCWPW1:ENSG00000078487:E7.3-E8.1|ENSG00000078487:E3.1-E10.2	TRUE	exclusion	clu_3578	NewClu_385	ENSG00000078487:E7.3|E8.1	cassette-exon	chr7:100014689-100014079|chr7:100022653-100007167		-0.0418689	0.367729	0.764125	0.730207	0.772076
STIM2:ENSG00000109689:E17.1-I21.5|ENSG00000109689:E19.1-I21.4	FALSE	exclusion	clu_8396	NewClu_5899	ENSG00000109689:E17.1|ENSG00000109689:I21.5		chr4:27019606-27024141|chr4:27022690-27024141		0.128315	0.367764	0.764125	0.966667	0.838352
TTN:ENSG00000155657:I350.1-E351.1|ENSG00000155657:E350.1-E351.1	TRUE	exclusion	clu_20545	NewClu_8544	ENSG00000155657:I350.1	intron-retention	chr2:179408843-179408842|chr2:179408928-179408842		-0.0622321	0.367805	0.764125	0.130594	0.192826
UBE2H:ENSG00000186591:E1.5-E4.2|ENSG00000186591:E2.1-E4.2	FALSE	exclusion	clu_28524	NewClu_4445	ENSG00000186591:E2.1	alt-C-term	chr7:129592343-129520811|chr7:129591118-129520811	(+)alt+N+terminus, (+)alt+C+terminus, (+)AA:149(ENSP00000417681)+>152(AAP57630.1)|(+)HELIX, (+)STRAND, (+)TURN, (+)UBQ+conjugat_E2+IPR000608, (+)UBQ+conjugating_enzyme/RWD+IPR016135, (-)ACT_SITE-Glycyl thioester intermediate, (-)HELIX, (-)STRAND, (-)TURN, (-)UBQ-conjugat_E2-IPR000608, (-)UBQ-conjugating_enzyme/RWD-IPR016135	0.0871649	0.36784	0.764125	0.727475	0.64031
FAM185A:ENSG00000222011:E5.1-E6.1|ENSG00000222011:E5.1-E7.1	TRUE	inclusion	clu_31613	NewClu_1595	ENSG00000222011:E6.1	cassette-exon	chr7:102401858-102412856|chr7:102401858-102417700		0.0296875	0.367873	0.764125	0.599032	0.569344
XPA:ENSG00000136936:E5.2-E8.1|ENSG00000136936:E5.2-E6.1	FALSE	inclusion	clu_15649	NewClu_227	ENSG00000136936:E6.1	cassette-exon	chr9:100447205-100437869|chr9:100447205-100444712	(-)nonsense_mediated_decay, (-)alt+C+terminus, (-)AA:264(ENSP00000433006)+>273(BAJ20553.1)|(-)XPA+IPR000465, (+)XPA-IPR000465	-0.046743	0.367875	0.764125	0.696586	0.743329
SUGT1:ENSG00000165416:E6.1-E7.1|ENSG00000165416:E6.1-E8.1	TRUE	exclusion	clu_23280	NewClu_5303	ENSG00000165416:E7.1	cassette-exon	chr13:53233384-53235610|chr13:53233384-53236784	(-)alt-C-terminus, (-)AA:333(BAI46473.1)->365(BAF84091.1)|(+)DOMAIN-SGS, (+)SGS-IPR007699, (+)TPR-contain_dom-IPR013026, (-)REPEAT-TPR 3, (-)TPR-contain_dom-IPR013026	-0.0278151	0.367943	0.764198	0.293769	0.321584
EPS15:ENSG00000085832:E11.1-E12.1|ENSG00000085832:E8.2-E12.1	TRUE	exclusion	clu_4239	NewClu_7836	ENSG00000085832:E11.1	alt-C-term	chr1:51913718-51912777|chr1:51926763-51912777		-0.049749	0.368044	0.764304	0.746506	0.796255
GPATCH11:ENSG00000152133:E4.1-E5.1|ENSG00000152133:E2.2-E5.1	TRUE	exclusion	clu_19839	NewClu_2381	ENSG00000152133:E4.1	cassette-exon	chr2:37317865-37319059|chr2:37315583-37319059	(-)alt-N-terminus, (-)AA:156(BAC04602.1)->259(ENSP00000386772)|(-)COILED, (-)DOMAIN-G-patch, (-)G_patch_dom-IPR000467	-0.0567455	0.368062	0.764304	0.832748	0.889494
ZNF177:ENSG00000270011:E3.2-E13.1|ENSG00000270011:E9.1-E13.1	FALSE	exclusion	clu_34081	NewClu_3432	ENSG00000270011:E9.1	cassette-exon	chr19:9435456-9475538|chr19:9451860-9475538	(-)nonsense_mediated_decay, (-)alt-N-terminus, (-)alt-C-terminus, (-)AA:82(ENSP00000473968)->84(ENST00000603099-PEP)|(-)Krueppel-associated_box-IPR001909	0.0853482	0.368123	0.764361	0.373184	0.287836
KIAA0226:ENSG00000145016:E10.1-E11.1|ENSG00000145016:E9.2-E11.1	TRUE	inclusion	clu_18226	NewClu_575	ENSG00000145016:E10.1	cassette-exon	chr3:197426058-197423920|chr3:197427484-197423920	(+)alt-N-terminus, (+)alt-C-terminus, (+)AA:921(ENSP00000374316)->927(BAG11152.1)|(-)COMPBIAS-Ser-rich, (-)DOMAIN-RUN, (-)Run-IPR004012, (+)COMPBIAS-Cys-rich, (+)COMPBIAS-Ser-rich	0.119089	0.3683	0.764364	0.49085	0.371761
YEATS2:ENSG00000163872:E10.1-E11.1|ENSG00000163872:E10.1-E11.1_183471911	FALSE	inclusion	clu_22565	NewClu_9542	ENSG00000163872:E11.1	alt-3'	chr3:183470041-183471914|chr3:183470041-183471911	(-)alt-N-terminus, (-)alt-C-terminus, (-)AA:345(BAB14546.1)->1422(ENSP00000306983)|(-)COILED, (-)COMPBIAS-Gly-rich, (-)DOMAIN-YEATS, (-)MOD_RES-Phosphoserine, (-)YEATS-IPR005033	-0.0509105	0.368343	0.764364	0.748944	0.799855
YEATS2:ENSG00000163872:E10.1-E11.1_183471911|ENSG00000163872:E10.1-E11.1	TRUE	inclusion	clu_22565	NewClu_9542	ENSG00000163872:E11.1	alt-3'	chr3:183470041-183471911|chr3:183470041-183471914		0.0509105	0.368343	0.764364	0.251056	0.200145
THRB:ENSG00000151090:E7.2-E8.1|ENSG00000151090:E5.1-E8.1	TRUE	inclusion	clu_19523	NewClu_8370	ENSG00000151090:E7.2	cassette-exon	chr3:24338717-24270492|chr3:24378791-24270492	(~)AA:122(AAQ23704.1)->122(AAQ23707.1)	0.0976819	0.36836	0.764364	0.410853	0.313171
TSPAN14:ENSG00000108219:I12.1-I13.2|ENSG00000108219:E12.2-I13.2	TRUE	inclusion	clu_7978	NewClu_1623	ENSG00000108219:I12.1	intron-retention	chr10:82277660-82277661|chr10:82276079-82277661		0.0324365	0.368396	0.764364	0.0809984	0.0485619
RP11-353N4.6:ENSG00000269501:E5.2-I5.1|ENSG00000269501:E3.7-E8.1	TRUE	exclusion	clu_34054	NewClu_6541	ENSG00000269501:E5.2|ENSG00000269501:I5.1	intron-retention	chr1:149577802-149577803|chr1:149576700-149591078		-0.123291	0.368417	0.764364	0.401709	0.525
RPRD1A:ENSG00000141425:E12.3-I12.1|ENSG00000141425:E12.2-E13.1	TRUE	exclusion	clu_17227	NewClu_8995	ENSG00000141425:E12.3|ENSG00000141425:I12.1	intron-retention	chr18:33573003-33573002|chr18:33573065-33570558	(~)AA:312(ENSP00000349955)->312(AAL15972.1)	-0.0467235	0.368464	0.764364	0.542424	0.589148
MAGED4:ENSG00000154545:E1.6-E2.2|ENSG00000154545:E1.6-E2.3	TRUE	inclusion	clu_20307	NewClu_7382	ENSG00000154545:E2.2	alt-3'	chrX:51928061-51928967|chrX:51928061-51928988	(~)AA:757(ENSP00000399147)->757(ENST00000459685-PEP)	0.0366808	0.368466	0.764364	0.252869	0.216188
ZMYM2:ENSG00000121741:E1.6-E2.1|ENSG00000121741:E1.7-E2.1	FALSE	inclusion	clu_11603	NewClu_7111	ENSG00000121741:E1.7	altPromoter	chr13:20532981-20534098|chr13:20533099-20534098	(~)alt+coding, (~)AA:1377(CAA12204.1)+>1377(CAH56193.1)	-0.0302564	0.368475	0.764364	0.352341	0.382597
THNSL2:ENSG00000144115:E9.7-E9.9|ENSG00000144115:E8.1-E9.9	TRUE	inclusion	clu_17953	NewClu_1856	ENSG00000144115:E9.7	cassette-exon	chr2:88485243-88485417|chr2:88482592-88485417		0.068972	0.368491	0.764364	0.248999	0.180027
RAD51B:ENSG00000182185:I20.1-E21.1|ENSG00000182185:E20.1-E25.1	TRUE	exclusion	clu_27402	NewClu_8293	ENSG00000182185:I20.1|ENSG00000182185:E21.1	intron-retention	chr14:68935271-68935272|chr14:68934967-68963841		-0.0921271	0.368496	0.764364	0.0935673	0.185694
C20orf166-AS1:ENSG00000174403:E1.3-E3.1|ENSG00000174403:E2.1_61146979-E3.1	FALSE	exclusion	clu_26120	NewClu_488	ENSG00000174403:E2.1.61146979	cassette-exon	chr20:61148633-61146848|chr20:61146979-61146848		0.0324165	0.368601	0.764513	0.0689906	0.0365741
OSGEPL1:ENSG00000128694:E7.2-E9.2|ENSG00000128694:E7.2-E9.3	TRUE	inclusion	clu_13006	NewClu_4320	ENSG00000128694:E9.2	alt-3'	chr2:190615276-190612057|chr2:190615276-190611894	(-)alt-C-terminus, (-)AA:364(BAB70923.1)->414(AAH11904.1)|(-)Gcp-like_dom-IPR000905, (-)KAE1/YgjD-IPR017861	0.0384597	0.368674	0.764546	0.686458	0.647999
RP11-258C19.5:ENSG00000232593:E1.4-E2.1|ENSG00000232593:E1.4-E3.1	TRUE	inclusion	clu_32176	NewClu_1952	ENSG00000232593:E2.1	cassette-exon	chrX:53123466-53123582|chrX:53123466-53128654		0.169709	0.368685	0.764546	0.463406	0.293697
UPRT:ENSG00000094841:E6.1-E7.1|ENSG00000094841:E5.1-E7.1	TRUE	inclusion	clu_5026	NewClu_1546	ENSG00000094841:E6.1	cassette-exon	chrX:74514455-74516177|chrX:74513349-74516177	(+)alt-N-terminus, (+)alt-C-terminus, (+)AA:173(ENSP00000434037)->176(CAH18190.1)|(-)PRibTrfase_dom-IPR000836	0.0392018	0.368845	0.764747	0.385198	0.345997
FAM120AOS:ENSG00000188938:E1.2-E3.1|ENSG00000188938:E2.5-E3.1	FALSE	inclusion	clu_28946	NewClu_6056	ENSG00000188938:E2.5	altPromoter	chr9:96215022-96212881|chr9:96213370-96212881	(~)AA:94(AK309269+PEP)+>94(BC080634+PEP)	-0.044351	0.368849	0.764747	0.46229	0.506641
ZNF649:ENSG00000198093:E3.3-E4.2|ENSG00000198093:E3.1-E4.2	TRUE	inclusion	clu_29950	NewClu_7135	ENSG00000198093:E3.3	alt-5'	chr19:52403051-52400231|chr19:52403346-52400231	(-)alt-N-terminus, (-)AA:43(ENSP00000471756)->47(ENSP00000471098)|(-)Krueppel-associated_box-IPR001909	0.0337405	0.368939	0.764753	0.0939447	0.0602043
CLASP2:ENSG00000163539:E41.2-E42.1|ENSG00000163539:E41.2-E43.1	TRUE	exclusion	clu_22364	NewClu_2783	ENSG00000163539:E42.1	cassette-exon	chr3:33600799-33600667|chr3:33600799-33592887	(+)alt-N-terminus, (+)alt-C-terminus, (+)AA:205(ENSP00000417386)->995(ENSP00000304743)|(+)ARM-type_fold-IPR016024, (+)COILED, (+)COMPBIAS-Poly-Leu, (+)MOD_RES-Phosphoserine, (+)MOTIF-Microtubule tip localization signal, (+)REGION-Interaction with RSN and localization to the Golgi and kinetochores, (+)REGION-Required for cortical localization, (+)REPEAT-HEAT 3, (+)REPEAT-HEAT 4, (+)REPEAT-HEAT 5, (-)ARM-type_fold-IPR016024	-0.114603	0.368946	0.764753	0.586536	0.701139
ARHGAP1:ENSG00000175220:I1.1_46721144-E3.1|ENSG00000175220:E1.3-E3.1	TRUE	inclusion	clu_26322	NewClu_6934	ENSG00000175220:I1.1_46721144		chr11:46721144-46717706|chr11:46722101-46717706		0.0466384	0.369029	0.764753	0.262216	0.215578
TMTC4:ENSG00000125247:E2.3-E3.2|ENSG00000125247:E2.3-E4.1	TRUE	exclusion	clu_12322	NewClu_1637	ENSG00000125247:E3.2	cassette-exon	chr13:101326998-101322823|chr13:101326998-101321048	(-)alt-N-terminus, (-)AA:741(BAF83034.1)->760(ENSP00000343871)|(-)TRANSMEM-Helical;	-0.0939533	0.36905	0.764753	0.223039	0.316993
NBPF15:ENSG00000243452:E20.1-E21.1|ENSG00000243452:E4.4-ENSG00000203827:E1.1	TRUE	inclusion	clu_32763	NewClu_1517	ENSG00000243452:E20.1|ENSG00000243452:E21.1	trans-splicing	chr1:148591373-148592083|chr1:148561115-148739443	(~)alt-coding, (~)AA:570(ENST00000464336-PEP)->570(AK097180-PEP)|(-)DOMAIN-NBPF 3	0.0554695	0.369082	0.764753	0.652406	0.596937
IRF3:ENSG00000126456:E1.16-E2.4|ENSG00000126456:E1.18-E2.4	FALSE	inclusion	clu_12629	NewClu_1756	ENSG00000126456:E1.18	alt-5'	chr19:50168929-50168103|chr19:50168888-50168103	(+)retained_intron, (+)alt-C-terminus, (+)AA:228(ENST00000594387-PEP)->300(ENSP00000471358)|(+)CROSSLNK-Glycyl lysine isopeptide (Lys-Gly) (interchain with G-Cter in ISG15), (+)HELIX, (+)Interferon_reg_factor-3-IPR019471, (+)SMAD_FHA_domain-IPR008984, (+)STRAND	-0.036508	0.369121	0.764753	0.0747703	0.111278
ZNF506:ENSG00000081665:E4.2-E5.6|ENSG00000081665:E4.2-E5.1	FALSE	inclusion	clu_3850	NewClu_4836	ENSG00000081665:E5.1	alt-3'	chr19:19916840-19906469|chr19:19916840-19910259	(+)truncated, (-)AA:78(AAH18100.1)+>444(BAG53088.1)|(-)DOMAIN+KRAB, (-)Krueppel+associated_box+IPR001909, (-)ZN_FING+C2H2+type 1, (-)ZN_FING+C2H2+type 2, (-)ZN_FING+C2H2+type 3, (-)ZN_FING+C2H2+type 4, (-)ZN_FING+C2H2+type 5, (-)ZN_FING+C2H2+type 6, (-)ZN_FING+C2H2+type 7, (-)ZN_FING+C2H2+type 8, (-)Znf_C2H2+IPR007087, (-)Znf_C2H2+like+IPR015880	-0.0436361	0.369122	0.764753	0.342954	0.38659
ANKRD29:ENSG00000154065:E10.3-E12.1|ENSG00000154065:E10.3-E11.1	FALSE	exclusion	clu_20227	NewClu_1090	ENSG00000154065:E11.1	cassette-exon	chr18:21199495-21197791|chr18:21199495-21198752	(+)nonsense_mediated_decay, (+)retained_intron, (+)alt-N-terminus, (+)alt-C-terminus, (+)AA:59(ENST00000591617-PEP)->126(ENSP00000467890)|(+)Ankyrin_rpt-IPR002110, (+)Ankyrin_rpt-contain_dom-IPR020683, (+)REPEAT-ANK 6, (+)REPEAT-ANK 8	0.132617	0.369203	0.764753	0.894872	0.762255
ANKRD29:ENSG00000154065:E10.3-E11.1|ENSG00000154065:E10.3-E12.1	TRUE	exclusion	clu_20227	NewClu_1090	ENSG00000154065:E11.1	cassette-exon	chr18:21199495-21198752|chr18:21199495-21197791		-0.132617	0.369203	0.764753	0.105128	0.237745
AQR:ENSG00000021776:E1.2-E2.3|ENSG00000021776:I1.1_35258823-ENSG00000159251:E1.1_35087749	TRUE	inclusion	clu_889	NewClu_2664	ENSG00000021776:E1.2|ENSG00000021776:E2.3	trans-splicing	chr15:35261740-35256491|chr15:35258823-35087749		0.0302971	0.369204	0.764753	0.119545	0.0892482
GORAB:ENSG00000120370:E1.3-E4.2|ENSG00000120370:E3.2-E4.2	FALSE	inclusion	clu_11326	NewClu_7322	ENSG00000120370:E3.2	cassette-exon	chr1:170501425-170508351|chr1:170505562-170508351	(-)alt+N+terminus, (-)alt+C+terminus, (-)AA:214(BC034482+PEP)+>246(AAH64945.1)|(+)REGION-Necessary for interaction with RCHY1	-0.0368053	0.369223	0.764753	0.767593	0.804398
GYG2:ENSG00000056998:E10.1-E13.1|ENSG00000056998:E10.1-E11.1	FALSE	exclusion	clu_1800	NewClu_9210	ENSG00000056998:E11.1	cassette-exon	chrX:2779763-2799093|chrX:2779763-2793851	(~)alt+N+terminus, (~)alt+C+terminus, (~)AA:244(BAG53568.1)+>244(ENSP00000370549)	0.0335318	0.369399	0.765018	0.337169	0.303637
THOC5:ENSG00000100296:E2.8-E3.1|ENSG00000100296:E2.6-E4.1	TRUE	exclusion	clu_5521	NewClu_8197	ENSG00000100296:E2.8|ENSG00000100296:E3.1	alt-5'|cassette-exon	chr22:29949437-29946832|chr22:29949660-29945147	(~)alt-coding, (~)AA:683(BAA76827.3)->683(ENSP00000380970)	-0.0279434	0.369433	0.765018	0.0644164	0.0923598
MSH5:ENSG00000204410:E22.2-E23.2|ENSG00000204410:E22.2-E23.1	FALSE	inclusion	clu_30740	NewClu_8954	ENSG00000204410:E23.1	alt-3'	chr6:31728616-31728965|chr6:31728616-31728962	(+)alt-coding, (+)AA:834(ENSP00000364903)->835(ENSP00000364855)|(-)DNA_mismatch_repair_MutS_C+IPR000432, (-)P+loop_NTPase+IPR027417, (+)DNA_mismatch_repair_MutS_C-IPR000432, (+)P-loop_NTPase-IPR027417	-0.0840222	0.369487	0.765018	0.751057	0.835079
MSH5:ENSG00000204410:E22.2-E23.1|ENSG00000204410:E22.2-E23.2	TRUE	inclusion	clu_30740	NewClu_8954	ENSG00000204410:E23.1	alt-3'	chr6:31728616-31728962|chr6:31728616-31728965	(+)alt-coding, (+)AA:834(ENSP00000364903)->835(ENSP00000364855)|(-)DNA_mismatch_repair_MutS_C-IPR000432, (-)P-loop_NTPase-IPR027417, (+)DNA_mismatch_repair_MutS_C-IPR000432, (+)P-loop_NTPase-IPR027417	0.0840222	0.369487	0.765018	0.248943	0.164921
VPS36:ENSG00000136100:E15.3-E16.1|ENSG00000136100:I15.1-E16.1	FALSE	exclusion	clu_15261	NewClu_2450	ENSG00000136100:E15.3	intron-retention	chr13:52990152-52990058|chr13:52990059-52990058	(+)alt-N-terminus, (+)alt-C-terminus, (+)AA:74(ENST00000480923-PEP)->202(BX647847-PEP)|(-)HELIX, (-)STRAND, (+)HELIX, (+)STRAND, (+)TURN	0.0356669	0.369565	0.76508	0.966317	0.93065
MFSD8:ENSG00000164073:E8.1-E9.1|ENSG00000164073:E6.1-E9.1	TRUE	inclusion	clu_22726	NewClu_3621	ENSG00000164073:E8.1	cassette-exon	chr4:128859938-128854248|chr4:128863200-128854248	(-)alt-N-terminus, (-)alt-C-terminus, (-)AA:184(ENSP00000439616)->203(ENST00000508441-PEP)|(-)MOTIF-Dileucine internalization motif, (-)TOPO_DOM-Cytoplasmic, (-)TRANSMEM-Helical;, (+)MFS_dom-IPR020846	0.0699151	0.369606	0.76508	0.931818	0.861903
TBL2:ENSG00000106638:E3.5-E4.1|ENSG00000106638:E3.5-E4.2	TRUE	inclusion	clu_7631	NewClu_528	ENSG00000106638:E4.1	alt-3'	chr7:72988713-72988452|chr7:72988713-72988385	(-)alt-N-terminus, (-)alt-C-terminus, (-)AA:316(ALQ34056.1)->318(BAG63621.1)|(-)G-protein_beta_WD-40_rep-IPR020472, (-)MOD_RES-Phosphothreonine; by ATM or ATR, (-)REPEAT-WD 4, (-)REPEAT-WD 5, (-)REPEAT-WD 6, (-)REPEAT-WD 7, (-)WD40_repeat-IPR001680, (+)G-protein_beta_WD-40_rep-IPR020472, (+)REPEAT-WD 1, (+)WD40_repeat-IPR001680, (+)WD40_repeat_dom-IPR017986	0.0363882	0.369646	0.76508	1	0.963612
FAM63A:ENSG00000143409:E8.1-E9.1|ENSG00000143409:E7.1-E9.1	TRUE	inclusion	clu_17666	NewClu_5681	ENSG00000143409:E8.1	cassette-exon	chr1:150972933-150972440|chr1:150973726-150972440	(+)alt-N-terminus, (+)alt-C-terminus, (+)AA:94(ENST00000470877-PEP)->327(BAA92104.1)|(+)COMPBIAS-Gln-rich, (+)DUF544-IPR007518, (+)MOD_RES-Phosphoserine	0.0359361	0.369652	0.76508	0.92671	0.890773
A-575C2.4:ENSG00000255524:E1.1-I1.1_28655029|ENSG00000255524:E1.1-E4.1	TRUE	inclusion	clu_33364	NewClu_6673	ENSG00000255524:I1.1_28655029		chr16:28649801-28655029|chr16:28649801-28659456		0.0993421	0.369724	0.765092	0.259064	0.159722
NPNT:ENSG00000168743:E2.6-E3.2|ENSG00000168743:E2.6_106816879-E3.1	FALSE	inclusion	clu_24559	NewClu_2715	ENSG00000168743:E2.6.106816879|E3.1	alt5'-alt3'	chr4:106816880-106819058|chr4:106816879-106819054	(-)alt-N-terminus, (-)alt-C-terminus, (-)AA:453(ENSP00000427507)->565(ENSP00000369323)|(+)FH2_actin-bd-IPR015425, (-)ConA-like_lec_gl_sf-IPR008985, (-)DOMAIN-MAM, (-)MAM_dom-IPR000998, (-)SIGNAL	-0.0527643	0.369725	0.765092	0.802024	0.854788
SLC29A2:ENSG00000174669:E2.4-E3.1|ENSG00000174669:E2.4-E4.1	TRUE	inclusion	clu_26190	NewClu_4628	ENSG00000174669:E3.1	cassette-exon	chr11:66139034-66138796|chr11:66139034-66137003		0.0355974	0.369777	0.765129	0.925104	0.889506
CREBZF:ENSG00000137504:E3.1-I4.2|ENSG00000137504:E3.1-E5.1	TRUE	exclusion	clu_15858	NewClu_2486	ENSG00000137504:I4.2		chr11:85373433-85372793|chr11:85373433-85371641	(-)nonsense_mediated_decay, (-)nonsense_mediated_decay, (-)alt-N-terminus, (-)AA:284(ENSP00000260058)->358(ENSP00000435762)	-0.0615287	0.369876	0.765263	0.0520362	0.113565
PISD:ENSG00000241878:E11.5-E12.1|ENSG00000241878:E3.1-E14.1	TRUE	inclusion	clu_32642	NewClu_5050	ENSG00000241878:E11.5|E12.1	cassette-exon	chr22:32021749-32019835|chr22:32044087-32017871	(+)alt-N-terminus, (+)AA:362(ENSP00000414395)->375(CAL38509.1)|(+)PS_Dcarbxylase-IPR003817, (+)PS_decarb-IPR005221	0.0438405	0.370037	0.765341	0.250772	0.206931
CCDC130:ENSG00000104957:E1.4-E2.1|ENSG00000104957:E1.5-E2.1	FALSE	exclusion	clu_7132	NewClu_7124	ENSG00000104957:E1.5	alt-5'	chr19:13842764-13842989|chr19:13842882-13842989	(+)retained_intron, (-)truncated, (+)AA:159(ENST00000588071+PEP)+>396(ENSP00000465776)|(+)COILED, (+)CWC16+IPR007590, (+)MOD_RES+Phosphoserine	0.150992	0.370061	0.765341	0.528571	0.377579
MON2:ENSG00000061987:E3.1-E5.1|ENSG00000061987:E4.1-E5.1	FALSE	exclusion	clu_1989	NewClu_472	ENSG00000061987:E4.1	cassette-exon	chr12:62878013-62887695|chr12:62883896-62887695	(-)nonsense_mediated_decay, (-)nonsense_mediated_decay, (-)alt-C-terminus, (-)AA:43(ENSP00000446626)->59(ENSP00000450136)	0.0408139	0.370136	0.765341	0.927539	0.886725
WDR19:ENSG00000157796:E19.4_39233904-E20.1|ENSG00000157796:E19.3-E20.1	TRUE	exclusion	clu_20987	NewClu_8316	ENSG00000157796:E19.4.39233904	alt-5'	chr4:39233904-39236386|chr4:39233892-39236386		-0.0344891	0.370141	0.765341	0.0232673	0.0577564
WDR19:ENSG00000157796:E19.3-E20.1|ENSG00000157796:E19.4_39233904-E20.1	FALSE	exclusion	clu_20987	NewClu_8316	ENSG00000157796:E19.4.39233904	alt-5'	chr4:39233892-39236386|chr4:39233904-39236386		0.0344891	0.370141	0.765341	0.976733	0.942244
SENP6:ENSG00000112701:E3.1-E5.1|ENSG00000112701:E3.1-E4.1	FALSE	inclusion	clu_9189	NewClu_5621	ENSG00000112701:E4.1	cassette-exon	chr6:76331341-76333616|chr6:76331341-76332467	(-)nonsense_mediated_decay, (-)alt+N+terminus, (-)alt+C+terminus, (-)AA:74(ENSP00000425624)+>220(ENSP00000426480)|(+)MOD_RES-Phosphoserine	-0.0303125	0.370162	0.765341	0.850936	0.881248
ZDHHC20:ENSG00000180776:E2.1-E3.1|ENSG00000180776:E1.4-E4.1	TRUE	exclusion	clu_27192	NewClu_6573	ENSG00000180776:E2.1|E3.1	cassette-exon	chr13:21999791-21995303|chr13:22033193-21987911	(+)truncated, (-)AA:136(AX721051-PEP)->320(ENSP00000313583)|(-)TRANSMEM-Helical;, (-)ZN_FING-DHHC-type, (-)Znf_DHHC_palmitoyltrfase-IPR001594	-0.0381399	0.370176	0.765341	0.889125	0.927265
DGKA:ENSG00000065357:E6.9-E11.2|ENSG00000065357:E4.9-E11.2	TRUE	inclusion	clu_2193	NewClu_7085	ENSG00000065357:E6.9	altPromoter	chr12:56325907-56330207|chr12:56325128-56330207	(~)AA:118(AAC34806.1)->118(ENST00000549323-PEP)	0.0532167	0.370203	0.765341	0.67945	0.626233
CCT6P3:ENSG00000234585:E12.1-E13.1|ENSG00000234585:E12.1-I12.1	FALSE	inclusion	clu_32304	NewClu_5036	ENSG00000234585:E13.1	intron-retention	chr7:64533892-64534156|chr7:64533892-64533893		-0.129595	0.370217	0.765341	0.571411	0.701006
WNK1:ENSG00000060237:E29.4-E32.2|ENSG00000060237:E29.5-I29.1	FALSE	exclusion	clu_1928	NewClu_7302	ENSG00000060237:E29.4|ENSG00000060237:E32.2	intron-retention	chr12:1009836-1017013|chr12:1010240-1010241	(+)alt+N+terminus, (+)alt+C+terminus, (+)AA:474(LF384181+PEP)+>1975(ENSP00000341292)|(+)Kinase+like_dom+IPR011009, (+)Kinase_OSR1/WNK_CCT+IPR024678, (+)MOD_RES+Phosphoserine	0.150772	0.370273	0.765386	0.729625	0.578853
GK5:ENSG00000175066:E9.1-E11.3|ENSG00000175066:E9.1-E10.1	FALSE	inclusion	clu_26265	NewClu_6013	ENSG00000175066:E10.1	cassette-exon	chr3:141904771-141901891|chr3:141904771-141904635	(-)alt+C+terminus, (-)AA:301(BAG36529.1)+>529(BAC87068.1)|(-)BINDING+ATP, (-)BINDING+Substrate, (-)Carb_kinase_FGGY_C+IPR018485, (-)Carb_kinase_FGGY_N+IPR018484, (-)NP_BIND+ATP	-0.11799	0.370471	0.765657	0.45986	0.57785
CCHCR1:ENSG00000204536:E1.12-E3.6|ENSG00000204536:E1.12-E3.10	TRUE	exclusion	clu_30763	NewClu_6699	ENSG00000204536:E3.6	alt-3'	chr6:31125944-31125277|chr6:31125944-31124866	(+)alt-C-terminus, (+)AA:153(ENSP00000398715)->159(ENSP00000421393)|(+)HCR-IPR009800, (-)HCR-IPR009800	-0.0565641	0.370473	0.765657	0.108059	0.164623
CBY1:ENSG00000100211:I1.1-E2.1|ENSG00000100211:E1.7-E5.2	TRUE	exclusion	clu_5460	NewClu_9522	ENSG00000100211:I1.1|ENSG00000100211:E2.1	intron-retention	chr22:39052960-39052961|chr22:39052755-39064022	(-)alt-N-terminus, (-)alt-C-terminus, (-)AA:126(AAL56062.1)->141(LF385056-PEP)	-0.0368819	0.370506	0.765657	0.17741	0.214292
ARL17B:ENSG00000228696:I9.1-E10.1|ENSG00000228696:E9.1-E11.1	TRUE	exclusion	clu_31972	NewClu_2093	ENSG00000228696:I9.1|ENSG00000228696:E10.1	intron-retention	chr17:44376812-44376811|chr17:44376892-44352784		-0.0679934	0.370557	0.765694	0.459048	0.527041
AGAP3:ENSG00000133612:E23.1-E24.1|ENSG00000133612:E19.4-E24.1	TRUE	exclusion	clu_14338	NewClu_7036	ENSG00000133612:E23.1	cassette-exon	chr7:150837203-150838985|chr7:150831655-150838985	(-)alt-N-terminus, (-)AA:743(BAD18418.1)->875(AAK48932.2)|(+)Pleckstrin_homology-IPR001849, (-)DOMAIN-PH, (-)HELIX, (-)MIRO-like-IPR013684, (-)MOD_RES-Phosphoserine, (-)MOD_RES-Phosphothreonine, (-)NP_BIND-GTP, (-)P-loop_NTPase-IPR027417, (-)Pleckstrin_homology-IPR001849, (-)REGION-Small GTPase-like, (-)STRAND, (-)Small_GTPase-IPR001806, (-)Small_GTPase_Rab_type-IPR003579, (-)Small_GTPase_Ras-IPR020849, (-)TURN	-0.0855599	0.370591	0.765694	0.53903	0.62459
AUH:ENSG00000148090:E1.3-E3.1|ENSG00000148090:E1.3-E2.1	FALSE	exclusion	clu_18935	NewClu_5790	ENSG00000148090:E2.1	cassette-exon	chr9:94123910-94118437|chr9:94123910-94122722	(+)alt+N+terminus, (+)alt+C+terminus, (+)AA:88(ENST00000478465+PEP)+>255(BAG63748.1)|(+)Crotonase_core_superfam+IPR001753, (+)HELIX, (+)REGION+RNA+binding, (+)STRAND, (+)TRANSIT+Mitochondrion	0.0334363	0.370735	0.765906	0.906722	0.873286
CAAP1:ENSG00000120159:E4.2-E6.1|ENSG00000120159:E4.2-E5.1	FALSE	exclusion	clu_11294	NewClu_8003	ENSG00000120159:E5.1	cassette-exon	chr9:26884808-26861137|chr9:26884808-26869975	(+)nonsense_mediated_decay, (+)alt+N+terminus, (+)alt+C+terminus, (+)AA:92(ENST00000517946+PEP)+>133(ENSP00000427916)|(+)COMPBIAS+Poly+Ala, (-)MOD_RES-Phosphoserine	0.0433915	0.370761	0.765906	0.696366	0.652974
IGF2BP2:ENSG00000073792:E1.4-E2.2|ENSG00000073792:E1.4-E5.1	TRUE	inclusion	clu_3074	NewClu_8373	ENSG00000073792:E2.2	cassette-exon	chr3:185542571-185541001|chr3:185542571-185416135		0.0335987	0.370832	0.765933	0.980029	0.94643
CCDC77:ENSG00000120647:E5.1-E7.1|ENSG00000120647:E6.1-E7.1	FALSE	exclusion	clu_11367	NewClu_9068	ENSG00000120647:E6.1	cassette-exon	chr12:514730-520913|chr12:518587-520913	(-)alt-N-terminus, (-)AA:456(BAG56709.1)->488(BAB55255.1)	0.0530452	0.370842	0.765933	0.196765	0.14372
TDRD3:ENSG00000083544:E1.3-E4.1|ENSG00000083544:E2.2-E4.1	FALSE	exclusion	clu_4024	NewClu_3672	ENSG00000083544:E2.2	altPromoter	chr13:60971144-61013822|chr13:60971539-61013822	(~)AA:651(BAB14950.1)+>651(ENSP00000367113)	0.0673514	0.370959	0.766034	0.376299	0.308948
CAMKMT:ENSG00000143919:E4.1-E14.1|ENSG00000143919:E10.1-E14.1	FALSE	exclusion	clu_17885	NewClu_2241	ENSG00000143919:E10.1	cassette-exon	chr2:44617444-44931422|chr2:44776867-44931422	(-)truncated, (+)AA:132(ENSP00000385124)->323(ENSP00000367755)|(+)Nicotinamide_N-MeTfrase-like-IPR019410	0.0488313	0.37103	0.766034	0.733593	0.684762
ODF2L:ENSG00000122417:E3.2-E5.1|ENSG00000122417:E4.2-E5.1	FALSE	exclusion	clu_11728	NewClu_8146	ENSG00000122417:E4.2	cassette-exon	chr1:86852598-86850484|chr1:86851141-86850484	(-)alt-N-terminus, (-)alt-C-terminus, (-)AA:513(ENSP00000378219)->582(BAG63995.1)|(-)COILED	0.0410679	0.371041	0.766034	0.154475	0.113407
FANCG:ENSG00000221829:I3.1-E4.1|ENSG00000221829:E3.1-E4.1	TRUE	exclusion	clu_31568	NewClu_4611	ENSG00000221829:I3.1	intron-retention	chr9:35077397-35077396|chr9:35078138-35077396		-0.0315934	0.371113	0.766034	0	0.0315934
SZRD1:ENSG00000055070:E3.9-E8.1|ENSG00000055070:E3.9-E9.2	TRUE	inclusion	clu_1721	NewClu_89	ENSG00000055070:E8.1	cassette-exon	chr1:16693803-16717870|chr1:16693803-16719726	(-)alt-N-terminus, (-)alt-C-terminus, (-)AA:152(BAC77399.1)->158(BAG60768.1)|(+)DOMAIN-SUZ, (+)MOD_RES-Phosphoserine	0.0304612	0.371163	0.766034	0.39391	0.363449
ACP6:ENSG00000162836:E6.3-I7.2|ENSG00000162836:E6.3-E8.2	TRUE	exclusion	clu_22027	NewClu_5411	ENSG00000162836:I7.2		chr1:147126309-147124450|chr1:147126309-147124352	(+)alt-N-terminus, (+)alt-C-terminus, (+)AA:271(ENSP00000376714)->310(BC011644-PEP)|(+)ACT_SITE-Proton donor, (-)ACT_SITE-Nucleophile, (-)His_Pase_superF_clade-2-IPR000560, (-)SIGNAL	-0.0573949	0.37119	0.766034	0.259839	0.317234
PRKAA1:ENSG00000132356:E2.4-I2.1|ENSG00000132356:E2.1-E3.2	TRUE	inclusion	clu_13966	NewClu_3833	ENSG00000132356:E2.4|ENSG00000132356:I2.1	intron-retention	chr5:40777118-40777117|chr5:40777547-40775605	(+)retained_intron, (+)alt-N-terminus, (+)alt-C-terminus, (+)AA:167(ENST00000509874-PEP)->185(LF385025-PEP)|(-)ACT_SITE-Proton acceptor, (-)BINDING-ATP, (-)MOD_RES-Phosphothreonine, (-)NP_BIND-ATP	0.0360112	0.37121	0.766034	0.0871659	0.0511548
EIF3B:ENSG00000106263:E17.1-E18.3|ENSG00000106263:E17.1-E18.1	FALSE	inclusion	clu_7525	NewClu_957	ENSG00000106263:E18.1	alt-3'	chr7:2419146-2419919|chr7:2419146-2419839		-0.0233767	0.371318	0.766034	0.0777557	0.101132
ARNTL:ENSG00000133794:E5.1-E7.1|ENSG00000133794:E4.2-E7.1	TRUE	exclusion	clu_14392	NewClu_7527	ENSG00000133794:E5.1	cassette-exon	chr11:13348014-13371492|chr11:13331606-13371492	(~)AA:625(ENSP00000379718)->625(AAH41129.2)	-0.0382928	0.371344	0.766034	0.172894	0.211187
RP11-764K9.4:ENSG00000215548:E6.1-E7.1|ENSG00000215548:I6.1_68431025-E7.1	FALSE	inclusion	clu_31506	NewClu_2996	ENSG00000215548:E6.1		chr9:68433465-68430261|chr9:68431025-68430261		-0.0496362	0.371443	0.766034	0.798413	0.848049
RP11-764K9.4:ENSG00000215548:I6.1_68431025-E7.1|ENSG00000215548:E6.1-E7.1	TRUE	inclusion	clu_31506	NewClu_2996	ENSG00000215548:I6.1_68431025		chr9:68431025-68430261|chr9:68433465-68430261		0.0496362	0.371443	0.766034	0.201587	0.151951
CABIN1:ENSG00000099991:E6.1-E7.1|ENSG00000099991:E5.1-E7.1	TRUE	inclusion	clu_5327	NewClu_5800	ENSG00000099991:E6.1	cassette-exon	chr22:24437721-24439366|chr22:24434909-24439366	(+)alt-C-terminus, (+)AA:362(BC013099-PEP)->407(AAH28969.1)	0.101214	0.371453	0.766034	0.769313	0.668099
TMEM40:ENSG00000088726:E2.3-I2.1_12797600|ENSG00000088726:E2.3-E3.1	TRUE	exclusion	clu_4493	NewClu_4495	ENSG00000088726:I2.1_12797600		chr3:12800690-12797600|chr3:12800690-12791339		-0.0880648	0.371464	0.766034	0.153603	0.241667
KIAA0895L:ENSG00000196123:E1.8-E3.1|ENSG00000196123:E1.8-E2.1	FALSE	exclusion	clu_29053	NewClu_8214	ENSG00000196123:E2.1	cassette-exon	chr16:67217165-67214569|chr16:67217165-67215600	(~)AA:471(AAH80183.1)+>471(ENSP00000290881)	0.0376533	0.371488	0.766034	0.132689	0.0950359
SGMS1:ENSG00000198964:E2.1-E4.1|ENSG00000198964:E3.1-E4.1	FALSE	inclusion	clu_30523	NewClu_3440	ENSG00000198964:E3.1	cassette-exon	chr10:52383467-52350007|chr10:52382461-52350007	(-)alt+N+terminus, (-)alt+C+terminus, (-)AA:42(AK311737+PEP)+>91(AAR13294.1)|(-)ACT_SITE, (-)TRANSMEM+Helical;	-0.0399928	0.371544	0.766034	0.760998	0.800991
KIAA0907:ENSG00000132680:E10.2-E11.1|ENSG00000132680:I10.1-E11.1	FALSE	inclusion	clu_14120	NewClu_5251	ENSG00000132680:E10.2	intron-retention	chr1:155891652-155891419|chr1:155891420-155891419	(-)alt-C-terminus, (-)AA:383(BAF82591.1)->564(ENSP00000357303)|(-)COMPBIAS-Pro-rich	-0.120904	0.371573	0.766034	0.75	0.870904
R3HCC1L:ENSG00000166024:E4.1-E5.1|ENSG00000166024:E4.1-E6.1	TRUE	inclusion	clu_23519	NewClu_1987	ENSG00000166024:E5.1	cassette-exon	chr10:99923154-99946224|chr10:99923154-99967858	(~)alt-coding, (~)AA:778(AAH98359.1)->778(BAF85235.1)	0.061888	0.371586	0.766034	0.174094	0.112206
NBPF10:ENSG00000163386:E41.2-E42.1|ENSG00000163386:E32.1-E45.1	TRUE	exclusion	clu_22235	NewClu_6718	ENSG00000163386:E41.2|E42.1	cassette-exon	chr1:145330855-145331575|chr1:145323705-145333797	(-)alt-coding, (-)AA:669(ENSP00000358344)->671(ENSP00000358345)|(+)NBPF_dom-IPR010630, (-)NBPF_dom-IPR010630	-0.0255958	0.371657	0.766034	0.0266819	0.0522778
BTAF1:ENSG00000095564:E24.2-E26.2|ENSG00000095564:E25.1-E26.1	FALSE	exclusion	clu_5113	NewClu_8659	ENSG00000095564:E25.1|ENSG00000095564:E26.1	alt-3'|cassette-exon	chr10:93756327-93757360|chr10:93756937-93757356	(+)alt+N+terminus, (+)AA:677(BAG64578.1)+>1849(AAC04573.1)|(+)ARM+type_fold+IPR016024, (+)DUF3535+IPR022707, (+)HEAT+IPR000357, (+)MOTIF+Nuclear localization signal, (+)REPEAT+HEAT 1, (+)REPEAT+HEAT 2, (+)REPEAT+HEAT 3, (+)REPEAT+HEAT 4, (+)REPEAT+HEAT 5, (+)REPEAT+HEAT 6, (+)REPEAT+HEAT 7	0.0661293	0.371666	0.766034	0.936508	0.870379
OGDHL:ENSG00000197444:E7.1-E8.1|ENSG00000197444:E7.1-E9.1	TRUE	inclusion	clu_29650	NewClu_9065	ENSG00000197444:E8.1	cassette-exon	chr10:50958885-50957862|chr10:50958885-50955254		0.031266	0.371676	0.766034	0.786788	0.755522
FTH1:ENSG00000167996:E1.7-E1.12|ENSG00000167996:E1.9-E1.7_61734992	TRUE	inclusion	clu_24287	NewClu_8981	ENSG00000167996:E1.7|ENSG00000167996:E1.12	alt-5'	chr11:61734952-61734914|chr11:61734930-61734992		0.041107	0.371711	0.766034	0.613238	0.572131
CXXC5:ENSG00000171604:E3.3-E10.1|ENSG00000171604:E4.3-E10.1	FALSE	inclusion	clu_25373	NewClu_5841	ENSG00000171604:E4.3	altPromoter	chr5:139028430-139059949|chr5:139028594-139059949	(~)AA:227(AAH06428.1)+>227(BAA91907.1)	-0.0307444	0.371786	0.766034	0.0947351	0.125479
NISCH:ENSG00000010322:E15.3-E17.2|ENSG00000010322:E15.3-E16.1	FALSE	inclusion	clu_566	NewClu_301	ENSG00000010322:E16.1	cassette-exon	chr3:52514311-52518529|chr3:52514311-52514895	(-)alt+C+terminus, (-)AA:663(AK001505+PEP)+>993(AK315001+PEP)|(-)MOD_RES+Phosphoserine, (+)REGION-Interaction with LIMK	-0.0278806	0.371821	0.766034	0.884489	0.91237
CRYBB2P1:ENSG00000100058:E8.1-E9.1|ENSG00000100058:E5.1-E11.1	TRUE	exclusion	clu_5367	NewClu_3746	ENSG00000100058:E8.1|E9.1	cassette-exon	chr22:25906037-25906596|chr22:25855482-25916649		-0.0438859	0.371876	0.766034	0.0580586	0.101945
ZNF302:ENSG00000089335:E3.1-E4.2|ENSG00000089335:E2.1-E4.2	TRUE	inclusion	clu_4624	NewClu_2886	ENSG00000089335:E3.1	cassette-exon	chr19:35170864-35173682|chr19:35169718-35173682	(+)alt-N-terminus, (+)alt-C-terminus, (+)AA:411(AAF67475.1)->443(BAG54758.1)|(-)Krueppel-associated_box-IPR001909, (-)ZN_FING-C2H2-type 1, (-)Znf_C2H2-IPR007087, (-)Znf_C2H2-like-IPR015880, (+)Krueppel-associated_box-IPR001909, (+)ZN_FING-C2H2-type 7, (+)Znf_C2H2-IPR007087, (+)Znf_C2H2-like-IPR015880	0.0350305	0.371879	0.766034	0.246396	0.211365
RP11-27I1.2:ENSG00000226752:I4.1-E5.1|ENSG00000226752:E2.4-E6.6	TRUE	inclusion	clu_31844	NewClu_3381	ENSG00000226752:I4.1|ENSG00000226752:E5.1	intron-retention	chr9:123607926-123607927|chr9:123605717-123609572		0.286247	0.371894	0.766034	0.593939	0.307692
SPAG9:ENSG00000008294:E35.1-E37.2|ENSG00000008294:E35.1-E36.1	FALSE	inclusion	clu_466	NewClu_4441	ENSG00000008294:E36.1	cassette-exon	chr17:49054469-49052308|chr17:49054469-49053262	(-)alt+N+terminus, (-)AA:1177(BAG58134.1)+>1307(AAX47276.1)|(-)COILED, (-)JNK/Rab+associated_protein+1_N+IPR019143, (-)MOD_RES+Phosphoserine	-0.0514722	0.371918	0.766034	0.374851	0.426323
TTC14:ENSG00000163728:E13.3-I13.1|ENSG00000163728:E13.1-E14.1	TRUE	inclusion	clu_22490	NewClu_1572	ENSG00000163728:E13.3|ENSG00000163728:I13.1	intron-retention	chr3:180326059-180326060|chr3:180325553-180326489	(-)alt-C-terminus, (-)AA:439(ENSP00000413743)->653(AAQ89122.1)|(-)COMPBIAS-Poly-Ser, (-)COMPBIAS-Ser-rich	0.110188	0.371971	0.766034	0.532408	0.42222
PDE4D:ENSG00000113448:E25.1-E32.4|ENSG00000113448:E25.1_58476457-E33.1_58295474	TRUE	exclusion	clu_9401	NewClu_4521	ENSG00000113448:E25.1|ENSG00000113448:E32.4	cassette-exon	chr5:58476421-58334798|chr5:58476457-58295474	(-)nonsense_mediated_decay, (-)alt-N-terminus, (-)alt-C-terminus, (-)AA:215(ENSP00000308485)->809(ENSP00000345502)|(-)ACT_SITE-Proton donor, (-)BINDING-cAMP, (-)COMPBIAS-Pro-rich, (-)CROSSLNK-Glycyl lysine isopeptide (Lys-Gly) (interchain with G-Cter in SUMO), (-)HELIX, (-)METAL-Divalent metal cation 1, (-)METAL-Divalent metal cation 2, (-)MOD_RES-Phosphoserine, (-)NP_BIND-cAMP, (-)PDEase-IPR023088, (-)PDEase_catalytic_dom-IPR002073, (-)SITE-Binds AMP, but not cAMP, (-)STRAND, (-)TURN	-0.0735335	0.372002	0.766034	0.572041	0.645574
PMS2P1:ENSG00000078319:E2.1-E3.2|ENSG00000078319:E2.1-E3.2_99930199	TRUE	exclusion	clu_3558	NewClu_7540	ENSG00000078319:E3.2	alt-3'	chr7:99933461-99930204|chr7:99933461-99930199		-0.040882	0.372022	0.766034	0.66405	0.704932
HAUS4:ENSG00000092036:E1.18-E2.1|ENSG00000092036:E1.19-E2.1	FALSE	exclusion	clu_4880	NewClu_7331	ENSG00000092036:E1.19	alt-5'	chr14:23426133-23424385|chr14:23426125-23424385	(~)AA:318(ENSP00000342776)+>318(ENSP00000452239)	0.0335628	0.372046	0.766034	0.158698	0.125135
PKD1:ENSG00000008710:E29.9-E30.1|ENSG00000008710:E12.1_2163768-ENSG00000140988:E1.2_2014827	TRUE	inclusion	clu_487	NewClu_7451	ENSG00000008710:E29.9|ENSG00000008710:E30.1	trans-splicing	chr16:2147729-2147504|chr16:2163768-2014827		0.100547	0.37217	0.766034	0.657706	0.55716
NSUN6:ENSG00000241058:E2.1-E3.1|ENSG00000241058:E1.1-E4.1	TRUE	exclusion	clu_32591	NewClu_240	ENSG00000241058:E2.1|E3.1	cassette-exon	chr10:18937419-18931484|chr10:18940058-18905222		-0.0618329	0.372202	0.766034	0.70493	0.766762
HKR1:ENSG00000181666:I7.1-E8.1|ENSG00000181666:E6.1-E13.4	TRUE	exclusion	clu_27300	NewClu_3467	ENSG00000181666:I7.1|ENSG00000181666:E8.1	intron-retention	chr19:37819480-37819481|chr19:37815167-37838092		-0.0489095	0.37221	0.766034	0.0340136	0.0829231
RP1-80B9.2:ENSG00000250903:E2.1-E12.1|ENSG00000250903:E2.1-E3.1	FALSE	inclusion	clu_33145	NewClu_3720	ENSG00000250903:E3.1	cassette-exon	chr6:2249160-2398811|chr6:2249160-2263835	(-)alt+N+terminus, (-)alt+C+terminus, (-)AA:64(ENST00000533653+PEP)+>86(ENST00000530346+PEP)	-0.0465377	0.372237	0.766034	0.155518	0.202056
NBPF14:ENSG00000122497:E12.1-E13.1|ENSG00000122497:E8.1_148015718-E16.1_148009436	TRUE	inclusion	clu_11747	NewClu_6751	ENSG00000122497:E12.1|ENSG00000122497:E13.1	cassette-exon	chr1:148012503-148011788|chr1:148015718-148009436	(+)alt-N-terminus, (+)alt-C-terminus, (+)AA:207(BAG62418.1)->512(ENSP00000376698)|(+)COILED, (+)COMPBIAS-Poly-Glu, (+)DOMAIN-NBPF 1, (+)DOMAIN-NBPF 2, (+)DOMAIN-NBPF 3, (+)DOMAIN-NBPF 4, (+)DOMAIN-NBPF 8, (+)NBPF_dom-IPR010630	0.0891307	0.372239	0.766034	0.610358	0.521228
ZFYVE16:ENSG00000039319:E1.7-E3.1|ENSG00000039319:E1.7-E5.1	TRUE	inclusion	clu_1273	NewClu_2043	ENSG00000039319:E3.1	cassette-exon	chr5:79703972-79707465|chr5:79703972-79729928	(~)alt-coding, (~)AA:1539(CAD97666.1)->1539(BAA20764.3)|(+)DUF3480-IPR022557	0.0920675	0.372268	0.766034	0.396304	0.304236
MICALL1:ENSG00000100139:E15.1-E16.1|ENSG00000100139:I6.1_38314487-ENSG00000100142:E2.2	TRUE	inclusion	clu_5420	NewClu_7117	ENSG00000100139:E15.1|ENSG00000100139:E16.1	trans-splicing	chr22:38328895-38329046|chr22:38314487-38349706		0.0852567	0.372278	0.766034	0.82381	0.738553
TRIM54:ENSG00000138100:E3.3-E5.2|ENSG00000138100:E3.3-E6.2	TRUE	exclusion	clu_16174	NewClu_5940	ENSG00000138100:E5.2	cassette-exon	chr2:27522284-27527827|chr2:27522284-27528452	(+)alt-coding, (+)AA:358(ENSP00000369415)->400(ENSP00000296098)|(-)REGION-Mediates microtubule-binding and homooligomerization	-0.0255175	0.372304	0.766034	0.831588	0.857105
NHSL1:ENSG00000135540:E9.3-E10.1|ENSG00000135540:E9.3-E11.1	TRUE	exclusion	clu_15039	NewClu_977	ENSG00000135540:E10.1	cassette-exon	chr6:138768138-138763251|chr6:138768138-138754817	(+)alt-N-terminus, (+)AA:1606(ENSP00000344672)->1610(ENSP00000394546)	-0.0583549	0.372319	0.766034	0.179996	0.238351
NEK2:ENSG00000117650:E7.1-E8.2|ENSG00000117650:E7.1-E8.1	FALSE	inclusion	clu_10753	NewClu_3415	ENSG00000117650:E8.1	alt-3'	chr1:211840448-211836970|chr1:211840448-211836994	(+)alt-N-terminus, (+)AA:187(ENST00000462283-PEP)->402(BAG64202.1)|(+)ACT_SITE-Proton acceptor, (+)HELIX, (+)Kinase-like_dom-IPR011009, (+)MOD_RES-Phosphoserine; by autocatalysis, (+)MOD_RES-Phosphoserine; by autocatalysis (Probable), (+)MOD_RES-Phosphothreonine; by autocatalysis, (+)MOD_RES-Phosphothreonine; by autocatalysis (Probable), (+)Prot_kinase_cat_dom-IPR000719, (+)REGION-Interaction with PCNT, (+)REGION-Necessary for interaction with MAD1L1, (+)STRAND, (+)Ser-Thr/Tyr_kinase_cat_dom-IPR001245, (+)Ser/Thr_dual-sp_kinase_dom-IPR002290, (+)Tyr_kinase_cat_dom-IPR020635	-0.0390224	0.37232	0.766034	0.136367	0.175389
WHSC1L1:ENSG00000147548:E12.2-E14.1|ENSG00000147548:E12.2-E13.1	FALSE	inclusion	clu_18838	NewClu_206	ENSG00000147548:E13.1	alt-C-term	chr8:38176413-38173560|chr8:38176413-38175556	(-)alt+N+terminus, (-)alt+C+terminus, (-)AA:645(AAK00354.1)+>820(BC115007+PEP)|(-)AWS+IPR006560, (-)COILED, (-)DOMAIN+AWS, (-)DOMAIN+PWWP 2, (-)DOMAIN+Post+SET, (-)DOMAIN+SET, (-)HELIX, (-)MOD_RES+N6+acetyllysine, (-)PWWP+IPR000313, (-)Post+SET_dom+IPR003616, (-)SET_dom+IPR001214, (-)STRAND, (-)TURN, (-)ZN_FING+PHD+type 1, (-)ZN_FING+PHD+type 2, (-)ZN_FING+PHD+type 3, (-)Znf_FYVE_PHD+IPR011011, (-)Znf_PHD+IPR001965, (-)Znf_PHD+finger+IPR019787, (+)DOMAIN-PWWP 1, (+)MOD_RES-Phosphoserine, (+)PWWP-IPR000313	-0.0740791	0.372344	0.766034	0.444368	0.518447
MZT2A:ENSG00000173272:E2.4-E3.1|ENSG00000173272:E1.1-E3.1	TRUE	inclusion	clu_25862	NewClu_2304	ENSG00000173272:E2.4	cassette-exon	chr2:132249780-132249597|chr2:132250293-132249597		0.0363152	0.372352	0.766034	0.864138	0.827823
SETD5:ENSG00000168137:E22.2-E23.1|ENSG00000168137:I22.1-E23.1	FALSE	inclusion	clu_24369	NewClu_7215	ENSG00000168137:E22.2	intron-retention	chr3:9488991-9489370|chr3:9489369-9489370	(+)alt-N-terminus, (+)alt-C-terminus, (+)AA:202(BC012558-PEP)->244(LF207334-PEP)	-0.0647163	0.372489	0.766034	0.893617	0.958333
RBM24:ENSG00000112183:E8.4-E10.1|ENSG00000112183:E6.1-E10.1	TRUE	exclusion	clu_9031	NewClu_5963	ENSG00000112183:E8.4	altPromoter	chr6:17290299-17291987|chr6:17284942-17291987	(+)alt-N-terminus, (+)alt-C-terminus, (+)AA:139(BAH13200.1)->142(BC040928-PEP)|(+)COMPBIAS-Ala-rich	-0.0436515	0.372493	0.766034	0.351052	0.394704
UBE2D2:ENSG00000131508:E3.2-E4.1|ENSG00000131508:E2.4-E4.1	TRUE	exclusion	clu_13761	NewClu_3349	ENSG00000131508:E3.2	cassette-exon	chr5:138941992-138979957|chr5:138941400-138979957	(+)alt-N-terminus, (+)AA:118(AK310273-PEP)->147(BAJ21135.1)|(+)HELIX, (+)STRAND, (+)UBQ-conjugat_E2-IPR000608, (+)UBQ-conjugating_enzyme/RWD-IPR016135	-0.0355588	0.372499	0.766034	0.10735	0.142909
ZNF177:ENSG00000270011:E19.4-I19.1|ENSG00000270011:E19.4-E20.2	TRUE	exclusion	clu_34081	NewClu_3433	ENSG00000270011:I19.1	intron-retention	chr19:9490815-9490816|chr19:9490815-9491824		-0.081929	0.372505	0.766034	0.0916667	0.173596
IGSF11:ENSG00000144847:E8.1-E11.1|ENSG00000144847:E4.4-E11.1	TRUE	exclusion	clu_18189	NewClu_4178	ENSG00000144847:E8.1	cassette-exon	chr3:118700638-118649122|chr3:118753378-118649122		-0.100782	0.372535	0.766034	0.119979	0.220761
ZCWPW1:ENSG00000078487:E13.1-E14.1|ENSG00000078487:E13.1-E15.1	TRUE	exclusion	clu_3578	NewClu_387	ENSG00000078487:E14.1	cassette-exon	chr7:100004317-100002716|chr7:100004317-100001867	(-)alt-coding, (-)AA:376(ALQ34140.1)->403(BAA91424.1)	-0.023894	0.372548	0.766034	0.872446	0.89634
TIGD7:ENSG00000140993:E1.6-E4.1|ENSG00000140993:E2.4-I2.1	FALSE	exclusion	clu_17077	NewClu_3300	ENSG00000140993:E1.6|ENSG00000140993:E4.1	intron-retention	chr16:3355212-3352009|chr16:3354764-3354763		0.111312	0.37261	0.766035	0.41212	0.300808
ADAL:ENSG00000168803:E3.2-E4.2|ENSG00000168803:E3.2_43625631-E4.1_43627142	TRUE	exclusion	clu_24587	NewClu_4126	ENSG00000168803:E3.2|ENSG00000168803:E4.2	alt-5'	chr15:43625632-43627143|chr15:43625631-43627142	(~)AA:355(ENSP00000456242)->355(ENSP00000398744)	-0.0241913	0.372635	0.766035	0.580435	0.604626
TBC1D4:ENSG00000136111:E10.2-E11.1|ENSG00000136111:E10.2-E14.1	TRUE	exclusion	clu_15276	NewClu_7378	ENSG00000136111:E11.1	cassette-exon	chr13:75900333-75898537|chr13:75900333-75887034	(-)alt-coding, (-)AA:1235(ENSP00000366852)->1290(ENSP00000395986)	-0.0506908	0.37265	0.766035	0.660732	0.711423
PPP6R3:ENSG00000110075:E19.1-E20.5|ENSG00000110075:E19.1-E20.3	FALSE	exclusion	clu_8481	NewClu_9081	ENSG00000110075:E20.3	alt-3'	chr11:68350597-68355446|chr11:68350597-68355395		0.0318621	0.372694	0.766056	0.112966	0.0811043
RNF168:ENSG00000163961:E1.2-I1.1_196223342|ENSG00000163961:E1.2-E2.1	TRUE	exclusion	clu_22649	NewClu_3364	ENSG00000163961:I1.1_196223342		chr3:196229744-196223342|chr3:196229744-196215554		-0.0675603	0.372831	0.766076	0.0381609	0.105721
SUPT20H:ENSG00000102710:E8.1-E9.2|ENSG00000102710:E8.1-E9.1	FALSE	exclusion	clu_6453	NewClu_5374	ENSG00000102710:E9.1	alt-3'	chr13:37621672-37619510|chr13:37621672-37619513	(-)retained_intron, (-)AA:533(BAG51343.1)->534(ENST00000493537-PEP)	0.0418315	0.372834	0.766076	0.771809	0.729978
ING4:ENSG00000111653:E6.2-E6.5|ENSG00000111653:E6.2-E6.4	FALSE	inclusion	clu_8861	NewClu_6365	ENSG00000111653:E6.5	alt-3'	chr12:6762102-6761933|chr12:6762102-6761936		-0.0374764	0.372836	0.766076	0.434365	0.471841
FAM86C1:ENSG00000158483:E2.1-E4.1|ENSG00000158483:E2.1-E5.1	TRUE	exclusion	clu_21134	NewClu_7810	ENSG00000158483:E4.1	cassette-exon	chr11:71500891-71504426|chr11:71500891-71507063	(-)alt-coding, (-)AA:131(BAG37841.1)->165(BAA91739.1)	-0.0694735	0.372869	0.766076	0.135913	0.205386
RIC3:ENSG00000166405:E3.2-E4.4|ENSG00000166405:I3.1-E4.1	FALSE	exclusion	clu_23707	NewClu_8495	ENSG00000166405:E3.2|ENSG00000166405:E4.4	intron-retention	chr11:8161514-8159894|chr11:8160326-8160325	(-)alt-C-terminus, (-)AA:328(ENSP00000431658)->329(BAH11630.1)	0.0944767	0.372909	0.766076	0.873071	0.778594
NBPF10:ENSG00000163386:E71.1-E72.1|ENSG00000163386:E32.1-E75.1	TRUE	exclusion	clu_22235	NewClu_6718	ENSG00000163386:E71.1|E72.1	cassette-exon	chr1:145354467-145355187|chr1:145323705-145357417	(-)alt-coding, (-)AA:669(ENSP00000358344)->671(ENSP00000358345)|(+)NBPF_dom-IPR010630, (-)NBPF_dom-IPR010630	-0.0304758	0.372938	0.766076	0.0685384	0.0990142
SNHG14:ENSG00000224078:I12.1-E13.1|ENSG00000224078:I11.1_25288057-E13.2	TRUE	exclusion	clu_31685	NewClu_4167	ENSG00000224078:I12.1|ENSG00000224078:E13.1	intron-retention	chr15:25296235-25296236|chr15:25288057-25296249		-0.135257	0.372941	0.766076	0.190476	0.325734
RHBDD3:ENSG00000100263:E4.3-I4.1|ENSG00000100263:E4.1-E5.2	TRUE	inclusion	clu_5500	NewClu_5665	ENSG00000100263:E4.3|ENSG00000100263:I4.1	intron-retention	chr22:29661024-29661023|chr22:29661468-29660207		0.0254553	0.373047	0.766224	0.249442	0.223987
DBF4B:ENSG00000161692:E1.6-E3.1|ENSG00000161692:E2.3-E3.1	FALSE	inclusion	clu_21760	NewClu_4851	ENSG00000161692:E2.3	altPromoter	chr17:42786207-42786672|chr17:42786306-42786672	(-)alt+N+terminus, (-)alt+C+terminus, (-)AA:154(BAG58278.1)+>157(BAG64361.1)	-0.06911	0.373089	0.766241	0.475976	0.545086
TTN:ENSG00000155657:E80.1-I80.1|ENSG00000155657:E80.1-E81.1	TRUE	exclusion	clu_20527	NewClu_8546	ENSG00000155657:I80.1	intron-retention	chr2:179587386-179587385|chr2:179587386-179587273		-0.0445176	0.37315	0.766297	0.0937035	0.138221
ZNF737:ENSG00000237440:E4.1-I5.1_20730944|ENSG00000237440:E4.1-E6.1	TRUE	inclusion	clu_32463	NewClu_5381	ENSG00000237440:I5.1_20730944		chr19:20735281-20730944|chr19:20735281-20728782		0.0592646	0.373266	0.766353	0.234514	0.17525
ZNF737:ENSG00000237440:E4.1-E6.1|ENSG00000237440:E4.1-I5.1_20730944	FALSE	inclusion	clu_32463	NewClu_5381	ENSG00000237440:E6.1	alt-C-term	chr19:20735281-20728782|chr19:20735281-20730944	(+)truncated, (-)AA:131(ENSP00000471973)->536(ENSP00000395733)|(-)ZN_FING-C2H2-type 1, (-)ZN_FING-C2H2-type 10, (-)ZN_FING-C2H2-type 11, (-)ZN_FING-C2H2-type 12, (-)ZN_FING-C2H2-type 13, (-)ZN_FING-C2H2-type 2, (-)ZN_FING-C2H2-type 3, (-)ZN_FING-C2H2-type 4, (-)ZN_FING-C2H2-type 5, (-)ZN_FING-C2H2-type 6, (-)ZN_FING-C2H2-type 7, (-)ZN_FING-C2H2-type 8, (-)ZN_FING-C2H2-type 9, (-)Znf_C2H2-IPR007087, (-)Znf_C2H2-like-IPR015880	-0.0592646	0.373266	0.766353	0.765486	0.82475
C21orf67:ENSG00000183250:E4.1-E5.1|ENSG00000183250:E4.2-I4.1	FALSE	inclusion	clu_27668	NewClu_5289	ENSG00000183250:E4.1|ENSG00000183250:E5.1	intron-retention	chr21:46354849-46354283|chr21:46354640-46354639		-0.0585053	0.373296	0.766353	0.298852	0.357357
MTHFR:ENSG00000177000:I8.1-E9.1|ENSG00000177000:E8.1-E9.1	TRUE	inclusion	clu_26637	NewClu_9217	ENSG00000177000:I8.1	intron-retention	chr1:11854921-11854920|chr1:11855155-11854920	(-)alt-N-terminus, (-)alt-C-terminus, (-)AA:234(LF206719-PEP)->411(AFQ62002.1)	0.0851662	0.373312	0.766353	0.162393	0.077227
ZNF551:ENSG00000204519:I2.1-E3.1|ENSG00000204519:E2.1-E3.1	TRUE	exclusion	clu_30760	NewClu_7002	ENSG00000204519:I2.1	intron-retention	chr19:58197848-58197849|chr19:58196753-58197849		-0.05	0.373416	0.766368	0	0.05
ELMOD3:ENSG00000115459:E2.1-E3.1|ENSG00000115459:I2.1-E3.1	FALSE	inclusion	clu_10028	NewClu_7236	ENSG00000115459:E2.1	intron-retention	chr2:85582293-85582678|chr2:85582677-85582678	(-)alt+C+terminus, (-)AA:254(BC054504+PEP)+>381(BAB15195.1)|(-)DOMAIN+ELMO, (-)Engulfment_cell_motility_ELMO+IPR006816	-0.0353816	0.373428	0.766368	0.103905	0.139287
NSD1:ENSG00000165671:E6.1-E9.1|ENSG00000165671:E6.1-E7.1	FALSE	exclusion	clu_23376	NewClu_5281	ENSG00000165671:E7.1	alt-C-term	chr5:176563031-176618885|chr5:176563031-176563874	(+)alt+C+terminus, (+)AA:67(ENSP00000426428)+>124(ENSP00000423982)|(+)DOMAIN+PWWP 1, (+)PWWP+IPR000313	0.0656454	0.373451	0.766368	0.810674	0.745029
HNRNPD:ENSG00000138668:E9.1-E11.1|ENSG00000138668:E10.2-E11.1	FALSE	inclusion	clu_16404	NewClu_6074	ENSG00000138668:E10.2	cassette-exon	chr4:83277949-83276554|chr4:83277690-83276554	(-)alt+coding, (-)AA:303(BAG61935.1)+>306(BAG73242.1)|(-)CARG+binding_factor_N+IPR012956, (-)COMPBIAS+Ala+rich, (-)DOMAIN+RRM 1, (-)MOD_RES+Phosphoserine, (+)CARG-binding_factor_N-IPR012956, (+)COMPBIAS-Gly-rich, (+)COMPBIAS-Tyr-rich	-0.0401578	0.373455	0.766368	0.285812	0.325969
ISG20L2:ENSG00000143319:E1.3-E2.2|ENSG00000143319:I1.1-E2.1	FALSE	exclusion	clu_17613	NewClu_542	ENSG00000143319:E1.3|ENSG00000143319:E2.2	intron-retention	chr1:156698207-156697561|chr1:156697601-156697600	(~)alt+coding, (~)AA:353(ENSP00000357202)+>353(AK095697+PEP)	0.0403071	0.373616	0.766585	0.165637	0.12533
CLHC1:ENSG00000162994:I3.1_55456466-E6.1|ENSG00000162994:E4.1-E6.1	FALSE	inclusion	clu_22085	NewClu_3520	ENSG00000162994:I3.1_55456466		chr2:55456466-55449629|chr2:55455168-55449629		-0.0926296	0.373636	0.766585	0.047299	0.139929
AQR:ENSG00000021776:E4.1-E5.1|ENSG00000021776:I1.1_35258823-ENSG00000159251:E1.1_35087749	TRUE	inclusion	clu_889	NewClu_2664	ENSG00000021776:E4.1|ENSG00000021776:E5.1	trans-splicing	chr15:35245086-35240585|chr15:35258823-35087749		0.0314534	0.373662	0.766585	0.139648	0.108195
CDKL3:ENSG00000006837:E11.1-E12.1|ENSG00000006837:E11.1-E13.1	TRUE	inclusion	clu_399	NewClu_6788	ENSG00000006837:E12.1	cassette-exon	chr5:133643829-133642393|chr5:133643829-133640258	(+)alt-N-terminus, (+)alt-C-terminus, (+)AA:185(BAG59974.1)->193(AK310955-PEP)	0.119979	0.373861	0.766923	0.888889	0.76891
FPGS:ENSG00000136877:I17.1-E18.1|ENSG00000136877:E17.2-E18.1	TRUE	inclusion	clu_15600	NewClu_2071	ENSG00000136877:I17.1	intron-retention	chr9:130576486-130576487|chr9:130575602-130576487	(+)alt-N-terminus, (+)alt-C-terminus, (+)AA:219(ENST00000467826-PEP)->375(ENSP00000362342)|(-)Mur_ligase_C-IPR004101, (+)Folylpolyglutamate_synth-IPR001645, (+)Mur_ligase_cen-IPR013221, (+)NP_BIND-ATP, (+)TRANSIT-Mitochondrion	0.0385977	0.374139	0.767365	0.11494	0.0763422
FAM227B:ENSG00000166262:E20.1-E21.1|ENSG00000166262:E20.1_49659751-E23.1	TRUE	exclusion	clu_23635	NewClu_2950	ENSG00000166262:E20.1.49659751|ENSG00000166262:E21.1	alt-5'|cassette-exon	chr15:49659645-49627693|chr15:49659751-49624046	(-)alt-C-terminus, (-)AA:304(ENSP00000453028)->508(ENSP00000299338)	-0.155839	0.374144	0.767365	0.269231	0.42507
ESCO1:ENSG00000141446:E10.1-E12.1|ENSG00000141446:E10.1-E11.1	FALSE	exclusion	clu_17239	NewClu_8674	ENSG00000141446:E11.1	cassette-exon	chr18:19140820-19119970|chr18:19140820-19120661	(+)nonsense_mediated_decay, (+)alt+C+terminus, (+)AA:701(ENSP00000372763)+>840(BAB67804.2)	0.0567094	0.374206	0.767382	0.774155	0.717445
