## Extended Data Table 16 for "Gain-of-function cardiomyopathic mutations in RBM20 rewire splicing regulation and re-distribute ribonucleoprotein granules within processing bodies" (part 13 of 32)

### Sheet: P633L vs. WT (continued)
# Alternative splicing differences predicted from RNA-Seq comparison of iPS-CMs with P633L vs. RBM20-WT (Briganti et al. Cell Reports 2020)
RP11-363G15.2:ENSG00000246541:E6.1-U9.1_94923945|ENSG00000246541:E6.1-E7.1	FALSE	exclusion	clu_32908	NewClu_994	ENSG00000246541:U9.1_94923945	cassette-exon	chr4:95057175-94923945|chr4:95057175-95046193		0.0915739	0.37422	0.767382	0.198387	0.106813
TAOK3:ENSG00000135090:E21.3-E22.6|ENSG00000135090:E22.4-E22.6	FALSE	exclusion	clu_14833	NewClu_9360	ENSG00000135090:E21.3	cassette-exon	chr12:118636856-118627746|chr12:118627988-118627746		0.0523917	0.374324	0.76747	0.729468	0.677076
RP11-446H18.5:ENSG00000239828:E2.4-ENSG00000242759:E2.1|ENSG00000239828:E2.4-I2.1_107050298	FALSE	exclusion	clu_32543	NewClu_3497	ENSG00000239828:ENSG00000242759:E2.1	trans-splicing	chr3:107099432-106848839|chr3:107099432-107050298		0.0408753	0.374331	0.76747	0.112399	0.0715237
EGFEM1P:ENSG00000206120:E9.2-E10.2|ENSG00000206120:E7.3-E10.2	TRUE	inclusion	clu_31071	NewClu_5159	ENSG00000206120:E9.2	cassette-exon	chr3:168511950-168520689|chr3:168427174-168520689		0.0387454	0.37438	0.767501	0.744332	0.705586
SLC47A1:ENSG00000142494:E18.1-E19.1|ENSG00000142494:E16.2-E20.1	TRUE	inclusion	clu_17417	NewClu_1355	ENSG00000142494:E18.1|E19.1	cassette-exon	chr17:19474885-19476093|chr17:19470541-19480640	(-)alt-N-terminus, (-)AA:242(BAG60519.1)->245(BAG56736.1)|(-)TOPO_DOM-Cytoplasmic, (-)TOPO_DOM-Extracellular, (-)TRANSMEM-Helical;, (+)TOPO_DOM-Cytoplasmic, (+)TRANSMEM-Helical;	0.033261	0.374458	0.767591	0.832719	0.799458
UBE2Q2P3:ENSG00000259429:E8.3-I8.1|ENSG00000259429:E8.3-E9.2	TRUE	exclusion	clu_33682	NewClu_8475	ENSG00000259429:I8.1	intron-retention	chr15:83083534-83083535|chr15:83083534-83084258		-0.0778294	0.374632	0.767879	0.202182	0.280012
RASGRP3:ENSG00000152689:E3.1-E7.1|ENSG00000152689:E4.5-E7.1	FALSE	exclusion	clu_19958	NewClu_5852	ENSG00000152689:E4.5	alt-C-term	chr2:33683197-33736777|chr2:33701774-33736777	(+)retained_intron, (-)truncated, (+)AA:84(ENST00000482857+PEP)+>172(ENSP00000393866)|(+)DOMAIN+N+terminal Ras+GEF, (+)Ras+like_Gua+exchang_fac_N+IPR000651, (+)Ras_GEF_dom+IPR023578	0.0605604	0.374743	0.768036	0.676625	0.616065
ATG9A:ENSG00000198925:E1.11-E3.2|ENSG00000198925:E2.5-E3.2	FALSE	exclusion	clu_30486	NewClu_4124	ENSG00000198925:E2.5	cassette-exon	chr2:220094257-220093207|chr2:220093732-220093207	(~)alt+C+terminus, (~)AA:839(BAG51759.1)+>839(ENSP00000386710)|(-)TOPO_DOM-Cytoplasmic	0.033545	0.374779	0.768041	0.483495	0.44995
MPP3:ENSG00000161647:E10.2-E12.1|ENSG00000161647:E9.1-E12.1	TRUE	inclusion	clu_21751	NewClu_2182	ENSG00000161647:E10.2	cassette-exon	chr17:41898230-41895478|chr17:41901299-41895478	(+)retained_intron, (+)alt-N-terminus, (+)alt-C-terminus, (+)AA:289(ENST00000480958-PEP)->388(BAG61482.1)|(+)DOMAIN-L27 1, (+)DOMAIN-PDZ, (+)DOMAIN-SH3, (+)L27-IPR004172, (+)L27_C-IPR014775, (+)PDZ-IPR001478, (+)SH3_2-IPR011511, (+)SH3_domain-IPR001452	0.0461636	0.374898	0.768049	0.841763	0.795599
ARHGAP11B:ENSG00000187951:E9.2-E11.1|ENSG00000187951:E9.2-E10.1	FALSE	exclusion	clu_28772	NewClu_5409	ENSG00000187951:E10.1	cassette-exon	chr15:30931023-30936842|chr15:30931023-30933725	(+)alt+N+terminus, (+)AA:78(AK310319+PEP)+>267(BC071990+PEP)|(+)DOMAIN+Rho+GAP, (+)RhoGAP_dom+IPR000198, (+)Rho_GTPase_activation_prot+IPR008936	0.0573873	0.374937	0.768049	0.369196	0.311809
ZNF211:ENSG00000121417:E3.8-E4.4|ENSG00000121417:E4.2-E4.4	FALSE	exclusion	clu_11555	NewClu_9597	ENSG00000121417:E3.8	cassette-exon	chr19:58144804-58145391|chr19:58145273-58145391	(+)retained_intron, (+)retained_intron, (+)alt-N-terminus, (+)alt-C-terminus, (+)AA:56(ENST00000541072-PEP)->90(ENST00000542008-PEP)	0.0451507	0.374953	0.768049	0.256225	0.211074
TTN:ENSG00000155657:E81.1-E82.1|ENSG00000155657:I81.1-E82.1	FALSE	exclusion	clu_20527	NewClu_8546	ENSG00000155657:E81.1	intron-retention	chr2:179586986-179586861|chr2:179586862-179586861		0.0647927	0.375003	0.768049	0.739217	0.674424
FAHD2CP:ENSG00000231584:E1.3-E3.1|ENSG00000231584:E1.3-E4.1	TRUE	exclusion	clu_32107	NewClu_8583	ENSG00000231584:E3.1	cassette-exon	chr2:96676480-96680857|chr2:96676480-96684949		-0.0423931	0.375011	0.768049	0.0971374	0.139531
TRDMT1:ENSG00000107614:E9.1-E10.1|ENSG00000107614:E7.1-E10.1	TRUE	inclusion	clu_7786	NewClu_2208	ENSG00000107614:E9.1	cassette-exon	chr10:17203482-17202373|chr10:17210840-17202373	(-)alt-N-terminus, (-)alt-C-terminus, (-)AA:137(ENSP00000431476)->141(AER93399.1)|(-)C5_MeTfrase-IPR001525, (-)HELIX, (-)STRAND, (+)C5_MeTfrase-IPR001525, (+)HELIX, (+)STRAND	0.0457793	0.375028	0.768049	0.837941	0.792162
AQR:ENSG00000021776:E18.1-E19.1|ENSG00000021776:I1.1_35258823-ENSG00000159251:E1.1_35087749	TRUE	inclusion	clu_889	NewClu_2664	ENSG00000021776:E18.1|ENSG00000021776:E19.1	trans-splicing	chr15:35198746-35196706|chr15:35258823-35087749	(+)nonsense_mediated_decay, (-)truncated, (+)AA:646(ENSP00000445700)->1485(ENSP00000156471)|(+)MOD_RES-N6-acetyllysine, (+)P-loop_NTPase-IPR027417	0.0524738	0.375069	0.768049	0.20969	0.157216
PRPF39:ENSG00000185246:E9.5-E9.7|ENSG00000185246:E9.3-E9.7	TRUE	exclusion	clu_28134	NewClu_8904	ENSG00000185246:E9.5	alt-5'	chr14:45579196-45579297|chr14:45578983-45579297		-0.0591658	0.375085	0.768049	0.142702	0.201867
ZNF281:ENSG00000162702:E1.3-E2.1|ENSG00000162702:E1.3-E2.2	TRUE	inclusion	clu_21990	NewClu_4759	ENSG00000162702:E2.1	alt-3'	chr1:200379074-200378851|chr1:200379074-200378847	(~)alt-coding, (~)AA:895(BAG51134.1)->895(CAB70968.1)|(+)MOD_RES-Phosphoserine	0.101553	0.375088	0.768049	0.615812	0.514259
MTHFD2L:ENSG00000163738:E7.3-I7.1|ENSG00000163738:E6.6-E9.1	TRUE	inclusion	clu_22492	NewClu_6588	ENSG00000163738:E7.3|ENSG00000163738:I7.1	intron-retention	chr4:75026487-75026488|chr4:75023998-75040223		0.0877872	0.375239	0.768288	0.657648	0.569861
LARP4:ENSG00000161813:E2.13-E9.2|ENSG00000161813:E2.13-E9.1	FALSE	exclusion	clu_21767	NewClu_1673	ENSG00000161813:E9.1	alt-3'	chr12:50794811-50821548|chr12:50794811-50821545	(-)alt-coding, (-)AA:723(AAQ15252.1)->724(BAF84435.1)	0.0268214	0.375301	0.768326	0.131911	0.10509
TMEM25:ENSG00000149582:E4.5-E5.1|ENSG00000149582:E3.7-E5.1	TRUE	exclusion	clu_19308	NewClu_2962	ENSG00000149582:E4.5	cassette-exon	chr11:118404266-118404572|chr11:118403922-118404572	(-)alt-N-terminus, (-)alt-C-terminus, (-)AA:198(AK096260-PEP)->200(ENSP00000431145)|(-)TRANSMEM-Helical;	-0.0296746	0.375333	0.768326	0.747259	0.776934
SLC5A6:ENSG00000138074:E13.2-E14.2|ENSG00000138074:E13.1_27428280-E14.2	TRUE	exclusion	clu_16152	NewClu_3528	ENSG00000138074:E13.2	alt-5'	chr2:27428218-27427799|chr2:27428280-27427799		-0.032743	0.375359	0.768326	0.910537	0.94328
PPP6R2:ENSG00000100239:E17.1-E18.1|ENSG00000100239:E16.1-E18.1	TRUE	exclusion	clu_5478	NewClu_347	ENSG00000100239:E17.1	cassette-exon	chr22:50875497-50875935|chr22:50874881-50875935	(-)alt-coding, (-)AA:933(AAH32664.1)->959(BAH13719.1)|(+)ARM-type_fold-IPR016024, (+)SAPS-IPR007587	-0.0477823	0.375418	0.768378	0.654156	0.701939
PLCD1:ENSG00000187091:E9.4-E10.2|ENSG00000187091:E9.2-E10.2	TRUE	inclusion	clu_28602	NewClu_3842	ENSG00000187091:E9.4	alt-5'	chr3:38051395-38051302|chr3:38051622-38051302	(+)retained_intron, (+)retained_intron, (+)alt-N-terminus, (+)alt-C-terminus, (+)AA:127(ENST00000495367-PEP)->232(ENST00000484829-PEP)|(+)BINDING-Substrate, (+)DOMAIN-PI-PLC Y-box, (+)PLipase_C_Pinositol-sp_Y-IPR001711, (+)Pinositol_PLipase_C-IPR001192	0.0295364	0.375513	0.768465	0.93097	0.901434
PIGL:ENSG00000108474:E9.1-I9.1_16217226|ENSG00000108474:E9.1-E10.1	TRUE	exclusion	clu_8068	NewClu_272	ENSG00000108474:I9.1_16217226		chr17:16216928-16217226|chr17:16216928-16219995		-0.0721168	0.375585	0.768465	0.0962854	0.168402
CACNA1C:ENSG00000151067:E9.1-E11.1|ENSG00000151067:E9.1-I9.1	FALSE	inclusion	clu_19515	NewClu_3196	ENSG00000151067:E11.1	intron-retention	chr12:2613705-2621978|chr12:2613705-2613706	(~)alt-coding, (~)AA:2138(ENSP00000382510)->2138(ENSP00000382549)|(+)Ion_trans_dom-IPR005821, (+)REPEAT-I, (+)TOPO_DOM-Extracellular, (+)TRANSMEM-Helical; Name=S6 of repeat I;, (+)VDCCAlpha1-IPR002077, (-)Ion_trans_dom-IPR005821, (-)VDCCAlpha1-IPR002077	-0.0778235	0.375595	0.768465	0.401472	0.479295
PER3:ENSG00000049246:E5.1-E7.2|ENSG00000049246:E5.1-I5.1	FALSE	exclusion	clu_1506	NewClu_9091	ENSG00000049246:E7.2	intron-retention	chr1:7846896-7848105|chr1:7846896-7846897	(+)retained_intron, (+)alt-N-terminus, (+)alt-C-terminus, (+)AA:53(ENST00000473653-PEP)->378(ENSP00000366764)|(+)DOMAIN-PAS 1, (+)DOMAIN-PAS 2, (+)PAS-IPR000014, (+)PAS_fold-IPR013767, (+)PAS_fold_3-IPR013655	0.0985133	0.375661	0.768465	0.948718	0.850205
ZNF687:ENSG00000143373:I3.1-E4.1|ENSG00000143373:E2.4-E4.1	TRUE	exclusion	clu_17638	NewClu_1520	ENSG00000143373:I3.1	intron-retention	chr1:151258750-151258751|chr1:151254871-151258751		-0.0316356	0.375662	0.768465	0.050418	0.0820536
ZNF532:ENSG00000074657:E11.3-E12.1|ENSG00000074657:E11.3-E14.1	TRUE	inclusion	clu_3151	NewClu_5624	ENSG00000074657:E12.1	cassette-exon	chr18:56601846-56606677|chr18:56601846-56615299	(+)alt-N-terminus, (+)AA:370(ENST00000592249-PEP)->1301(ENSP00000466007)|(+)MOD_RES-Phosphoserine, (+)MOD_RES-Phosphothreonine, (+)ZN_FING-C2H2-type 1; degenerate, (+)ZN_FING-C2H2-type 2; degenerate, (+)ZN_FING-C2H2-type 3, (+)ZN_FING-C2H2-type 4, (+)ZN_FING-C2H2-type 5, (+)ZN_FING-C2H2-type 6, (+)ZN_FING-C2H2-type 7, (+)Znf_C2H2-IPR007087, (+)Znf_C2H2-like-IPR015880	0.0563111	0.375665	0.768465	0.920811	0.8645
ZNF26:ENSG00000198393:E1.5-E4.5|ENSG00000198393:E2.1-E4.5	FALSE	inclusion	clu_30077	NewClu_3652	ENSG00000198393:E2.1	cassette-exon	chr12:133563459-133583628|chr12:133564354-133583628	(+)truncated, (-)AA:153(ENSP00000445494)->533(ENSP00000333725)|(+)Krueppel-associated_box-IPR001909, (-)Krueppel-associated_box-IPR001909, (-)ZN_FING-C2H2-type 1, (-)ZN_FING-C2H2-type 10, (-)ZN_FING-C2H2-type 11, (-)ZN_FING-C2H2-type 12, (-)ZN_FING-C2H2-type 13, (-)ZN_FING-C2H2-type 2, (-)ZN_FING-C2H2-type 3, (-)ZN_FING-C2H2-type 4, (-)ZN_FING-C2H2-type 5, (-)ZN_FING-C2H2-type 6, (-)ZN_FING-C2H2-type 7, (-)ZN_FING-C2H2-type 8, (-)ZN_FING-C2H2-type 9, (-)Znf_C2H2-IPR007087, (-)Znf_C2H2-like-IPR015880	-0.0797208	0.375724	0.768514	0.710027	0.789748
CWF19L1:ENSG00000095485:E2.1-E3.1|ENSG00000095485:E2.1-E3.2	TRUE	exclusion	clu_5104	NewClu_9157	ENSG00000095485:E3.1	alt-3'	chr10:102021736-102020801|chr10:102021736-102020785	(+)alt-N-terminus, (+)AA:242(BAB14754.1)->293(AK097895-PEP)|(+)Cwf19-like_C_dom-1-IPR006768, (+)HIT-like-IPR011146	-0.0456198	0.375769	0.768514	0.819429	0.865049
SEC24D:ENSG00000150961:I7.1-E8.1|ENSG00000150961:E7.1-E9.1	TRUE	exclusion	clu_19487	NewClu_3634	ENSG00000150961:I7.1|ENSG00000150961:E8.1	intron-retention	chr4:119738006-119738005|chr4:119738419-119736881		-0.0486111	0.375889	0.768514	0	0.0486111
NSUN5P1:ENSG00000223705:E5.1-E6.4|ENSG00000223705:E6.2-E6.4	FALSE	exclusion	clu_31650	NewClu_8873	ENSG00000223705:E5.1	cassette-exon	chr7:75042210-75044163|chr7:75044076-75044163		0.0473278	0.375896	0.768514	0.290176	0.242848
KANSL2:ENSG00000139620:E11.1-E13.1|ENSG00000139620:E11.2-E13.1	FALSE	exclusion	clu_16681	NewClu_6735	ENSG00000139620:E11.2	alt-5'	chr12:49054251-49048843|chr12:49054149-49048843	(-)alt-coding, (-)AA:454(ENSP00000448833)->492(ENSP00000415436)	0.0263505	0.375905	0.768514	0.173793	0.147443
BCL2L12:ENSG00000126453:E4.1-E7.1|ENSG00000126453:E4.1-E5.1	FALSE	inclusion	clu_12626	NewClu_1752	ENSG00000126453:E5.1	cassette-exon	chr19:50172372-50176955|chr19:50172372-50173473	(~)AA:110(KR820246+PEP)+>110(KR820245+PEP)	-0.0511292	0.376025	0.768514	0.130702	0.181831
RP4-564F22.2:ENSG00000196756:E3.2-E5.1|ENSG00000196756:E3.3-I3.1	FALSE	exclusion	clu_29388	NewClu_3584	ENSG00000196756:E3.2|ENSG00000196756:E5.1	intron-retention	chr20:37059684-37055146|chr20:37059423-37059422	(-)alt-N-terminus, (-)alt-C-terminus, (-)AA:54(ENST00000423536-PEP)->87(ENST00000449469-PEP)	0.0479406	0.376091	0.768514	0.962809	0.914868
CASP8AP2:ENSG00000118412:E8.2-E9.1|ENSG00000118412:E6.1-E10.1	TRUE	inclusion	clu_10859	NewClu_191	ENSG00000118412:E8.2|E9.1	cassette-exon	chr6:90574090-90575672|chr6:90566918-90581008	(+)alt-N-terminus, (+)AA:190(BC029386-PEP)->1269(AAD45157.1)|(-)CROSSLNK-Glycyl lysine isopeptide (Lys-Gly) (interchain with G-Cter in ubiquitin), (-)MOD_RES-Phosphoserine, (+)MOTIF-SUMO interaction motif 1 (SIM); mediates the binding to polysumoylated substrates, (+)MOTIF-SUMO interaction motif 2 (SIM); mediates the binding to polysumoylated substrates, (+)MOTIF-SUMO interaction motif 3 (SIM); mediates the binding to polysumoylated substrates, (+)REGION-NCOA2-binding, (+)STRAND	0.11237	0.376095	0.768514	0.789048	0.676677
AHNAK:ENSG00000124942:E7.2-E11.1|ENSG00000124942:E7.2-I8.2	FALSE	inclusion	clu_12283	NewClu_4700	ENSG00000124942:E11.1		chr11:62302475-62259303|chr11:62302475-62301546	(+)alt-C-terminus, (+)AA:121(ENSP00000433635)->123(ENSP00000435357)	-0.046552	0.376109	0.768514	0.170764	0.217316
NOTCH2:ENSG00000134250:E6.1-I6.1|ENSG00000134250:E6.1-E8.1	TRUE	exclusion	clu_14532	NewClu_9651	ENSG00000134250:I6.1	intron-retention	chr1:120539620-120539619|chr1:120539620-120529705		-0.0557547	0.376128	0.768514	0.344537	0.400292
GPATCH4:ENSG00000160818:E3.1-E4.1|ENSG00000160818:E3.1-I3.1	FALSE	inclusion	clu_21626	NewClu_6506	ENSG00000160818:E4.1	intron-retention	chr1:156568213-156568111|chr1:156568213-156568212	(-)retained_intron, (-)alt-N-terminus, (-)alt-C-terminus, (-)AA:113(ENST00000531129-PEP)->185(ENST00000506832-PEP)|(+)MOD_RES-Phosphoserine, (+)MOD_RES-Phosphothreonine, (-)DOMAIN-G-patch, (-)G_patch_dom-IPR000467, (-)MOD_RES-Phosphothreonine	-0.0262278	0.37613	0.768514	0.794615	0.820843
RP11-504P24.4:ENSG00000185495:E2.1-E3.1|ENSG00000185495:U0.1_224180749-E3.1	TRUE	inclusion	clu_28203	NewClu_9021	ENSG00000185495:E2.1	altPromoter	chr1:224190324-224191222|chr1:224180749-224191222		0.0554674	0.376158	0.768514	0.17141	0.115943
KIF2C:ENSG00000142945:E21.3-E22.2|ENSG00000142945:I4.1_45213260-ENSG00000142937:E1.3	TRUE	exclusion	clu_17506	NewClu_1391	ENSG00000142945:E21.3|ENSG00000142945:E22.2	trans-splicing	chr1:45232621-45232769|chr1:45213260-45241245	(~)alt-coding, (~)AA:725(AAH08764.1)->725(ENSP00000361298)	-0.0370654	0.376159	0.768514	0.810299	0.847365
NDRG3:ENSG00000101079:E2.2-E3.1|ENSG00000101079:E2.2-E5.1	TRUE	exclusion	clu_5944	NewClu_8191	ENSG00000101079:E3.1	cassette-exon	chr20:35350082-35335410|chr20:35350082-35317187	(-)alt-coding, (-)AA:363(AAK34944.1)->375(BAB20067.1)|(-)AB_hydrolase_1-IPR000073, (-)Ndr-IPR004142	-0.0302818	0.376176	0.768514	0.619815	0.650096
PICALM:ENSG00000073921:E17.3-E18.1|ENSG00000073921:E16.1-E18.1	TRUE	inclusion	clu_3096	NewClu_2665	ENSG00000073921:E17.3	cassette-exon	chr11:85701293-85695016|chr11:85707869-85695016	(-)alt-C-terminus, (-)AA:302(ENSP00000435737)->308(ENSP00000435807)|(-)SITE-Breakpoint for translocation to form CALM/MLLT10 fusion protein, (+)MOD_RES-Phosphoserine	0.0637909	0.376197	0.768514	0.306706	0.242915
BRCC3:ENSG00000185515:E7.1-E8.1|ENSG00000185515:E7.1-E9.1	TRUE	exclusion	clu_28221	NewClu_5807	ENSG00000185515:E8.1	cassette-exon	chrX:154319114-154327590|chrX:154319114-154344332	(-)alt-coding, (-)AA:292(BAG61237.1)->316(BAG72477.1)|(+)JAB1_Mov34_MPN_PAD1-IPR000555, (-)DOMAIN-MPN, (-)JAB1_Mov34_MPN_PAD1-IPR000555	-0.0344836	0.376508	0.769079	0.148253	0.182736
RP11-34P13.13:ENSG00000241860:E7.1-I7.1_158674|ENSG00000241860:E7.1-E8.1	TRUE	inclusion	clu_32638	NewClu_20	ENSG00000241860:I7.1_158674		chr1:164263-158674|chr1:164263-155831		0.0953895	0.376561	0.769079	0.637626	0.542237
DDX11:ENSG00000013573:E1.13-E4.1|ENSG00000013573:E1.12-E4.1	TRUE	exclusion	clu_751	NewClu_7485	ENSG00000013573:E1.13	alt-C-term	chr12:31227025-31231324|chr12:31226903-31231324	(~)alt-coding, (~)AA:970(AAH50522.1)->970(BC011264-PEP)|(-)DNA_helicase_DNA-repair_Rad3-IPR013020	-0.0593481	0.376638	0.769079	0.679297	0.738645
CCDC122:ENSG00000151773:E5.1-E6.1|ENSG00000151773:E2.3-ENSG00000120658:E2.1	TRUE	exclusion	clu_19753	NewClu_8203	ENSG00000151773:E5.1|ENSG00000151773:E6.1	trans-splicing	chr13:44433808-44433033|chr13:44448978-44241680		-0.0426173	0.376659	0.769079	0.825525	0.868142
RP11-319G6.1:ENSG00000248932:E1.8-E2.1|ENSG00000248932:E1.6-E2.1	TRUE	exclusion	clu_33004	NewClu_5047	ENSG00000248932:E1.8	alt-5'	chr3:139109089-139138399|chr3:139108775-139138399		-0.0469253	0.37666	0.769079	0.220817	0.267742
CTC-459F4.3:ENSG00000267575:E1.7-E4.1|ENSG00000267575:E1.8-E4.1	FALSE	inclusion	clu_33980	NewClu_8135	ENSG00000267575:E1.8	alt-5'	chr19:28284517-28288662|chr19:28284558-28288662	(+)alt-N-terminus, (+)alt-C-terminus, (+)AA:25(ENST00000586784-PEP)->63(ENST00000592404-PEP)	-0.0610379	0.376678	0.769079	0.108473	0.169511
PRRX1:ENSG00000116132:E6.2-E8.1|ENSG00000116132:E5.1-E8.1	TRUE	inclusion	clu_10278	NewClu_8341	ENSG00000116132:E6.2	cassette-exon	chr1:170699489-170705189|chr1:170695542-170705189	(-)alt-C-terminus, (-)AA:217(AK225968-PEP)->245(BAG70277.1)|(-)MOD_RES-Phosphoserine, (-)MOTIF-OAR, (-)OAR_dom-IPR003654	0.0739661	0.376745	0.769092	0.504897	0.430931
SFI1:ENSG00000198089:E30.3-E31.1|ENSG00000198089:E30.3-E32.2	TRUE	inclusion	clu_29945	NewClu_2551	ENSG00000198089:E31.1	cassette-exon	chr22:32007826-32007985|chr22:32007826-32009128	(-)nonsense_mediated_decay, (-)alt-N-terminus, (-)alt-C-terminus, (-)AA:10(ENST00000463436-PEP)->389(ENSP00000430488)|(-)REGION-Interaction with CETN2, (-)REPEAT-HAT 1, (-)REPEAT-HAT 2, (-)REPEAT-HAT 3	0.0560959	0.376776	0.769092	0.216412	0.160317
CLCN5:ENSG00000171365:E13.1-I13.1_49853070|ENSG00000171365:E13.1-E14.1	TRUE	exclusion	clu_25325	NewClu_9132	ENSG00000171365:I13.1_49853070		chrX:49851527-49853070|chrX:49851527-49853355		-0.0909826	0.376786	0.769092	0.0417291	0.132712
ZNF816:ENSG00000180257:E7.1-I7.1|ENSG00000180257:E6.2-E8.1	TRUE	exclusion	clu_27148	NewClu_7066	ENSG00000180257:E7.1|ENSG00000180257:I7.1	intron-retention	chr19:53455004-53455003|chr19:53456004-53454837		-0.116288	0.376887	0.769139	0.1	0.216288
MLH3:ENSG00000119684:E7.1-E10.1|ENSG00000119684:E9.1-E10.1	FALSE	inclusion	clu_11128	NewClu_7245	ENSG00000119684:E9.1	cassette-exon	chr14:75505043-75498882|chr14:75500122-75498882	(+)alt-coding, (+)AA:1429(AAF23904.1)->1453(BAA92353.1)|(-)MutL_C+IPR014790, (+)MutL_C-IPR014790	-0.0467053	0.376933	0.769139	0.129416	0.176122
CCNT2:ENSG00000082258:E5.1-E7.1|ENSG00000082258:E6.2-E7.1	FALSE	exclusion	clu_3908	NewClu_495	ENSG00000082258:E6.2	cassette-exon	chr2:135700244-135703671|chr2:135703545-135703671	(+)alt+N+terminus, (+)AA:488(BAG57982.1)+>663(AAC39665.1)|(+)COILED, (+)Cyclin+like+IPR013763, (+)Cyclin_N+IPR006671, (+)HELIX, (+)TURN	0.0268618	0.376967	0.769139	0.961021	0.934159
LUC7L:ENSG00000007392:E13.5-E14.2|ENSG00000007392:E13.8-E14.2	FALSE	inclusion	clu_436	NewClu_4006	ENSG00000007392:E13.8	alt-5'	chr16:239967-239338|chr16:239930-239338	(-)alt+N+terminus, (-)alt+C+terminus, (-)AA:325(ENSP00000380885)+>354(AAH65198.1)|(-)COMPBIAS+Arg/Ser+rich, (-)MOD_RES+Phosphoserine, (+)LUC7-rel-IPR004882	-0.0377146	0.377003	0.769139	0.790635	0.82835
LUC7L:ENSG00000007392:E13.8-E14.2|ENSG00000007392:E13.5-E14.2	TRUE	inclusion	clu_436	NewClu_4006	ENSG00000007392:E13.8	alt-5'	chr16:239930-239338|chr16:239967-239338	(-)alt-N-terminus, (-)alt-C-terminus, (-)AA:325(ENSP00000380885)->354(AAH65198.1)|(-)COMPBIAS-Arg/Ser-rich, (-)MOD_RES-Phosphoserine, (+)LUC7-rel-IPR004882	0.0377146	0.377003	0.769139	0.209365	0.17165
LL0XNC01-237H1.2:ENSG00000239407:E3.1-E5.1|ENSG00000239407:E3.1-E4.1	FALSE	inclusion	clu_32520	NewClu_9112	ENSG00000239407:E4.1	cassette-exon	chrX:102155760-102156559|chrX:102155760-102155951	(+)alt-N-terminus, (+)alt-C-terminus, (+)AA:26(ENST00000429932-PEP)->57(ENST00000426528-PEP)	-0.0680239	0.377013	0.769139	0.0144672	0.0824911
ZNF559:ENSG00000188321:E6.2-E7.1|ENSG00000188321:E6.2-E7.2	TRUE	inclusion	clu_28845	NewClu_3678	ENSG00000188321:E7.1	alt-3'	chr19:9451860-9452293|chr19:9451860-9452371	(~)alt-N-terminus, (~)alt-C-terminus, (~)AA:148(ENSP00000474260)->148(AK308517-PEP)|(-)ZN_FING-C2H2-type 1; degenerate, (-)ZN_FING-C2H2-type 2; degenerate, (-)ZN_FING-C2H2-type 3; degenerate, (-)ZN_FING-C2H2-type 4; degenerate, (-)Znf_C2H2-IPR007087, (+)Krueppel-associated_box-IPR001909	0.035817	0.377079	0.769143	0.366727	0.33091
STOML1:ENSG00000067221:E1.2-E5.1|ENSG00000067221:E2.9-E5.1	FALSE	inclusion	clu_2414	NewClu_4312	ENSG00000067221:E2.9	cassette-exon	chr15:74286892-74282798|chr15:74284432-74282798	(+)alt-N-terminus, (+)AA:310(ENSP00000456853)->327(AAY68393.1)|(-)DOMAIN+SCP2, (-)SCP2_sterol+bd_dom+IPR003033, (+)Band_7-IPR001107, (+)Stomatin-IPR001972, (+)TRANSMEM-Helical; Signal-anchor for type III membrane protein;	-0.0632653	0.377131	0.769143	0.118229	0.181495
STOML1:ENSG00000067221:E2.9-E5.1|ENSG00000067221:E1.2-E5.1	TRUE	inclusion	clu_2414	NewClu_4312	ENSG00000067221:E2.9	cassette-exon	chr15:74284432-74282798|chr15:74286892-74282798	(+)alt-N-terminus, (+)AA:310(ENSP00000456853)->327(AAY68393.1)|(-)DOMAIN-SCP2, (-)SCP2_sterol-bd_dom-IPR003033, (+)Band_7-IPR001107, (+)Stomatin-IPR001972, (+)TRANSMEM-Helical; Signal-anchor for type III membrane protein;	0.0632653	0.377131	0.769143	0.881771	0.818505
BTN3A1:ENSG00000026950:E6.3-E7.1|ENSG00000026950:E6.3-E7.3	TRUE	inclusion	clu_998	NewClu_4452	ENSG00000026950:E7.1	alt-3'	chr6:26409961-26410122|chr6:26409961-26410234		0.0890959	0.377178	0.769143	0.955556	0.86646
NFIA:ENSG00000162599:E15.2-E16.1|ENSG00000162599:E15.2-E18.1	TRUE	inclusion	clu_21922	NewClu_69	ENSG00000162599:E16.1	cassette-exon	chr1:61872399-61892137|chr1:61872399-61920975	(+)alt-N-terminus, (+)alt-C-terminus, (+)AA:498(AAH22264.1)->501(BAG61305.1)|(-)CTF/NFI-IPR000647, (-)CTF/NFI_DNA-bd-dom-IPR020604, (-)CTF/NFI_DNA-bd_N-IPR019548, (-)DNA_BIND-CTF/NF-I, (-)MAD_homology1_Dwarfin-type-IPR003619, (-)MOD_RES-Phosphoserine	0.0452724	0.377214	0.769143	0.73526	0.689988
MRRF:ENSG00000148187:E5.6-E6.1|ENSG00000148187:E5.1-E7.1	TRUE	inclusion	clu_18960	NewClu_3027	ENSG00000148187:E5.6|ENSG00000148187:E6.1	alt-5'|cassette-exon	chr9:125048225-125048318|chr9:125047566-125054028	(-)alt-C-terminus, (-)AA:168(BAF84498.1)->201(AAH53604.1)|(-)Ribosome_recyc_fac_dom-IPR023584, (+)Ribosome_recyc_fac_dom-IPR023584	0.031744	0.377218	0.769143	0.297896	0.266152
RNF130:ENSG00000113269:E9.3-E10.2|ENSG00000113269:E9.3-E13.1	TRUE	inclusion	clu_9346	NewClu_9266	ENSG00000113269:E10.2	cassette-exon	chr5:179393806-179390564|chr5:179393806-179347426	(~)alt-C-terminus, (~)AA:419(ENSP00000429509)->419(AAM08686.1)|(+)TOPO_DOM-Cytoplasmic	0.0325203	0.377274	0.769186	0.932569	0.900049
FAM13A:ENSG00000138640:E8.1-E11.1|ENSG00000138640:E8.1-E10.1	FALSE	inclusion	clu_16378	NewClu_5734	ENSG00000138640:E10.1	alt-C-term	chr4:89827530-89772334|chr4:89827530-89777177	(-)nonsense_mediated_decay, (-)alt+N+terminus, (-)alt+C+terminus, (-)AA:150(ENSP00000423800)+>326(AK091881+PEP)|(+)RhoGAP_dom-IPR000198, (+)Rho_GTPase_activation_prot-IPR008936	-0.0596702	0.377353	0.769279	0.871212	0.930882
TUBE1:ENSG00000074935:I2.1-E3.1|ENSG00000074935:E2.1-E3.1	TRUE	inclusion	clu_3171	NewClu_2661	ENSG00000074935:I2.1	intron-retention	chr6:112407812-112407811|chr6:112408436-112407811		0.0497124	0.37741	0.769302	0.190148	0.140436
C19orf57:ENSG00000132016:E12.2-E13.1|ENSG00000132016:E9.1-E13.1	TRUE	inclusion	clu_13868	NewClu_4057	ENSG00000132016:E12.2	cassette-exon	chr19:13994121-13993765|chr19:13996774-13993765	(+)alt-coding, (+)AA:637(BAC05049.1)->668(ENSP00000404382)	0.0888355	0.377461	0.769302	0.581197	0.492361
MAP9:ENSG00000164114:E1.6-E2.1|ENSG00000164114:E1.5-E2.1	TRUE	inclusion	clu_22762	NewClu_3085	ENSG00000164114:E1.6	alt-5'	chr4:156297528-156297066|chr4:156297923-156297066	(-)retained_intron, (+)truncated, (-)AA:31(ENSP00000401509)->167(ENST00000481250-PEP)	0.0326681	0.3775	0.769302	0.361011	0.328342
SNHG14:ENSG00000224078:E105.4-E106.1|ENSG00000224078:E103.1-E106.1	TRUE	exclusion	clu_31686	NewClu_4158	ENSG00000224078:E105.4	cassette-exon	chr15:25464119-25467306|chr15:25459165-25467306		-0.158983	0.377516	0.769302	0.21469	0.373672
TSTD3:ENSG00000228439:E5.1-I5.1_99998102|ENSG00000228439:E5.1-I5.1_99996173	FALSE	inclusion	clu_31954	NewClu_8311	ENSG00000228439:I5.1_99998102		chr6:99979666-99998102|chr6:99979666-99996173		-0.0798351	0.377547	0.769302	0.15	0.229835
PRMT10:ENSG00000164169:E2.1-E3.1|ENSG00000164169:E1.2-E3.1	TRUE	exclusion	clu_22810	NewClu_8387	ENSG00000164169:E2.1	cassette-exon	chr4:148601474-148595025|chr4:148604950-148595025	(-)alt-N-terminus, (-)AA:732(BAG53354.1)->845(BAF85593.1)|(-)REPEAT-TPR 1, (-)REPEAT-TPR 2, (-)REPEAT-TPR 3, (-)TPR-contain_dom-IPR013026, (-)TPR_repeat-IPR019734	-0.0544848	0.377612	0.769302	0.751999	0.806483
RP11-480I12.5:ENSG00000214796:E2.3-E3.1|ENSG00000214796:E2.3-E6.1	TRUE	exclusion	clu_31407	NewClu_3154	ENSG00000214796:E3.1	alt-C-term	chr1:202828010-202827292|chr1:202828010-202822408	(+)alt-N-terminus, (+)alt-C-terminus, (+)AA:96(BC049825-PEP)->100(ENST00000449915-PEP)	-0.0851408	0.377648	0.769302	0.632804	0.717945
TMEM39A:ENSG00000176142:I8.1-E9.1|ENSG00000176142:E8.3-E9.1	TRUE	inclusion	clu_26478	NewClu_7178	ENSG00000176142:I8.1	intron-retention	chr3:119155826-119155825|chr3:119156602-119155825	(-)alt-N-terminus, (-)alt-C-terminus, (-)AA:125(LF385128-PEP)->146(AAH03192.1)|(-)TRANSMEM-Helical;, (-)Uncharacterised_TMEM39-IPR019397	0.0383568	0.377667	0.769302	0.176133	0.137776
ZNF181:ENSG00000197841:E4.6-E5.1|ENSG00000197841:E4.4-E5.1	TRUE	inclusion	clu_29833	NewClu_1544	ENSG00000197841:E4.6	alt-5'	chr19:35230526-35231516|chr19:35230514-35231516	(-)alt-C-terminus, (-)AA:92(BC143441-PEP)->111(ENSP00000471063)|(-)Krueppel-associated_box-IPR001909	0.0366098	0.377711	0.769302	0.905563	0.868953
DPY30:ENSG00000162961:E5.2-I5.1|ENSG00000162961:E4.1-E6.1	TRUE	inclusion	clu_22075	NewClu_8123	ENSG00000162961:E5.2|ENSG00000162961:I5.1	intron-retention	chr2:32248961-32248960|chr2:32254663-32248877		0.125194	0.377723	0.769302	0.296675	0.171481
MFAP3:ENSG00000037749:E1.7-E2.1|ENSG00000037749:E1.8-E2.1	FALSE	inclusion	clu_1239	NewClu_1134	ENSG00000037749:E1.8	alt-5'	chr5:153418571-153429117|chr5:153418626-153429117	(-)alt+C+terminus, (-)AA:109(ENSP00000430602)+>123(ENSP00000430852)|(-)Ig+like_dom+IPR007110, (-)Ig_sub2+IPR003598	-0.0596722	0.377804	0.769302	0.712963	0.772635
AMBRA1:ENSG00000110497:E10.4-E13.1|ENSG00000110497:E10.4-E14.1	TRUE	inclusion	clu_8561	NewClu_3312	ENSG00000110497:E13.1	cassette-exon	chr11:46563495-46534363|chr11:46563495-46529920	(+)alt-N-terminus, (+)alt-C-terminus, (+)AA:749(AL834190-PEP)->766(BAB14457.1)|(-)REPEAT-WD 1, (-)REPEAT-WD 2, (-)REPEAT-WD 3, (-)WD40_repeat-IPR001680, (-)WD40_repeat_dom-IPR017986	0.0621305	0.377809	0.769302	0.372449	0.310318
LINC00669:ENSG00000267374:E3.1-E7.1|ENSG00000267374:E3.1-I3.1_36968491	FALSE	inclusion	clu_33965	NewClu_8241	ENSG00000267374:E7.1		chr18:37115422-36788753|chr18:37115422-36968491		-0.0878527	0.377872	0.769302	0.154416	0.242269
CEP44:ENSG00000164118:E11.1-E13.1|ENSG00000164118:E11.3-E12.1	FALSE	inclusion	clu_22770	NewClu_3082	ENSG00000164118:E11.3|ENSG00000164118:E12.1	alt-5'|cassette-exon	chr4:175237441-175252633|chr4:175237718-175238486	(-)alt+C+terminus, (-)AA:390(BAB21803.2)+>399(BAG52965.1)|(+)COILED	-0.0794203	0.377877	0.769302	0.371334	0.450754
PQLC3:ENSG00000162976:E7.1-E8.1|ENSG00000162976:E6.3-E8.1	TRUE	exclusion	clu_22082	NewClu_3181	ENSG00000162976:E7.1	cassette-exon	chr2:11312950-11315094|chr2:11312171-11315094	(+)nonsense_mediated_decay, (+)alt-C-terminus, (+)AA:169(ENSP00000406587)->202(BAE46613.1)|(+)MannP-dilichol_defect-1-IPR016817, (+)TRANSMEM-Helical;	-0.0507919	0.377917	0.769302	0.0935898	0.144382
ZBTB25:ENSG00000089775:E6.2-E8.1|ENSG00000089775:E6.2-E7.1	FALSE	inclusion	clu_4650	NewClu_8967	ENSG00000089775:E7.1	cassette-exon	chr14:64957079-64916356|chr14:64957079-64954775	(-)truncated, (+)AA:86(BC014650-PEP)->231(CU690202-PEP)|(-)BTB/POZ+like+IPR000210, (-)BTB/POZ_fold+IPR011333, (-)BTB_POZ+IPR013069, (+)BTB/POZ-like-IPR000210, (+)BTB/POZ_fold-IPR011333, (+)BTB_POZ-IPR013069, (+)DOMAIN-BTB	-0.0391989	0.377938	0.769302	0.624073	0.663272
MTRF1L:ENSG00000112031:E2.3-E3.1|ENSG00000112031:E2.3-E3.2	TRUE	exclusion	clu_8981	NewClu_4244	ENSG00000112031:E3.1	alt-3'	chr6:153319685-153316454|chr6:153319685-153316429	(+)alt-N-terminus, (+)alt-C-terminus, (+)AA:235(AAI05974.1)->238(BAB55295.1)|(+)Pep_chain_release_fac_I_II-IPR000352, (-)PCRF-IPR005139, (-)Pep_chain_release_fac_I_II-IPR000352, (-)TRANSIT-Mitochondrion	-0.0301733	0.377942	0.769302	0.697071	0.727244
KIAA0391:ENSG00000100890:E3.5-E4.1|ENSG00000100890:E3.11-E7.1	TRUE	inclusion	clu_5865	NewClu_3091	ENSG00000100890:E3.11|ENSG00000100890:E4.1	alt-5'|cassette-exon	chr14:35591841-35592158|chr14:35592116-35596685	(+)alt+N+terminus, (+)alt+C+terminus, (+)AA:185(ENSP00000450898)+>395(BC050339+PEP)|(+)alt-N-terminus, (+)alt-C-terminus, (+)AA:185(ENSP00000450898)->395(BC050339-PEP)	0.0313626	0.377979	0.769307	0.749341	0.717978
ZNF232:ENSG00000167840:E2.6-E4.1|ENSG00000167840:E3.1-I4.3	FALSE	exclusion	clu_24240	NewClu_1212	ENSG00000167840:E2.6|ENSG00000167840:E4.1		chr17:5015095-5013163|chr17:5014371-5013163	(+)alt+N+terminus, (+)AA:192(ENSP00000416430)+>219(BAG60169.1)|(-)DOMAIN-SCAN box, (-)Retrov_capsid_C-IPR008916, (-)Tscrpt_reg_SCAN-IPR003309	0.06259	0.378158	0.769506	0.651997	0.589407
FAM161A:ENSG00000170264:E4.3-E7.2|ENSG00000170264:E4.3-E5.1	FALSE	exclusion	clu_24976	NewClu_937	ENSG00000170264:E5.1	cassette-exon	chr2:62066556-62063244|chr2:62066556-62065840	(+)alt+N+terminus, (+)alt+C+terminus, (+)AA:496(AK310908+PEP)+>506(BAG58969.1)|(+)COMPBIAS+Glu+rich	0.0528303	0.378176	0.769506	0.66872	0.61589
ASCC2:ENSG00000100325:E3.1-E4.1|ENSG00000100325:E1.6-E5.2	TRUE	inclusion	clu_5550	NewClu_6469	ENSG00000100325:E3.1|E4.1	cassette-exon	chr22:30230478-30229603|chr22:30234167-30228331	(+)truncated, (-)AA:240(ENSP00000412382)->681(BAH13926.1)|(-)CUE-IPR003892, (-)DOMAIN-CUE, (-)HELIX, (-)MOD_RES-Phosphoserine, (-)TURN, (-)UBA-like-IPR009060	0.0397866	0.378178	0.769506	0.130463	0.0906766
AKAP2:ENSG00000241978:E12.4-E16.1|ENSG00000241978:E14.1-E16.1	FALSE	inclusion	clu_32662	NewClu_6177	ENSG00000241978:E14.1	cassette-exon	chr9:112900819-112930679|chr9:112918777-112930679	(-)alt+N+terminus, (-)alt+C+terminus, (-)AA:70(AK022693+PEP)+>104(ENST00000482335+PEP)|(-)COILED, (-)MOD_RES+Phosphoserine	-0.0357419	0.378289	0.769639	0.107222	0.142964
GATC:ENSG00000257218:E2.2-E4.1|ENSG00000257218:E3.1-E4.1	FALSE	inclusion	clu_33482	NewClu_6307	ENSG00000257218:E3.1	cassette-exon	chr12:120884632-120894879|chr12:120892833-120894879	(-)alt+C+terminus, (-)AA:121(BC034962+PEP)+>136(BAG52859.1)|(-)Asp/Glu+ADT_csu+IPR003837	-0.0397803	0.378312	0.769639	0.732458	0.772239
SAFB:ENSG00000160633:E7.5-E8.2|ENSG00000160633:I5.1_5646636-ENSG00000130255:E4.3_5690307	TRUE	inclusion	clu_21571	NewClu_4528	ENSG00000160633:E7.5|ENSG00000160633:E8.2	trans-splicing	chr19:5649510-5649937|chr19:5646636-5690307	(-)retained_intron, (-)retained_intron, (-)alt-N-terminus, (-)alt-C-terminus, (-)AA:100(ENST00000592707-PEP)->154(ENST00000592396-PEP)|(-)DOMAIN-RRM, (-)RRM_dom-IPR000504	0.0282205	0.378454	0.769834	0.757266	0.729045
DCAF11:ENSG00000100897:E2.30-E2.33|ENSG00000100897:E2.9-E2.33	TRUE	exclusion	clu_5870	NewClu_3092	ENSG00000100897:E2.30	alt-5'	chr14:24584601-24584752|chr14:24584133-24584752		-0.0487092	0.378504	0.769834	0.426267	0.474977
ZNF184:ENSG00000096654:E2.2-E4.1|ENSG00000096654:E2.3-E4.1	FALSE	inclusion	clu_5171	NewClu_392	ENSG00000096654:E2.3	alt-5'	chr6:27440752-27440212|chr6:27440508-27440212	(~)alt+coding, (~)AA:751(AAH22992.1)+>751(BAG35662.1)|(-)ZN_FING+C2H2+type 3, (-)Znf_C2H2+IPR007087, (-)Znf_C2H2+like+IPR015880	-0.0581913	0.378541	0.769834	0.231667	0.289858
RBMS3-AS3:ENSG00000235904:I1.1_29321255-E2.1|ENSG00000235904:I1.1_29322222-E2.1	TRUE	exclusion	clu_32377	NewClu_1043	ENSG00000235904:I1.1_29321255		chr3:29321255-29306248|chr3:29322222-29306248		-0.0267294	0.378543	0.769834	0.00666667	0.033396
FGF11:ENSG00000161958:E2.1-E4.2|ENSG00000161958:E3.3-E4.2	FALSE	inclusion	clu_21778	NewClu_510	ENSG00000161958:E3.3	cassette-exon	chr17:7343132-7344790|chr17:7344135-7344790	(-)alt+N+terminus, (-)AA:101(ENSP00000461397)+>225(BAJ20617.1)|(-)Cytokine_IL1+like+IPR008996, (-)GF_heparin+bd+IPR002209, (-)IL1_HBGF+IPR002348	-0.0813596	0.378633	0.769948	0.360054	0.441414
ST7:ENSG00000004866:E29.2-E31.2|ENSG00000004866:E29.2-E30.1	FALSE	exclusion	clu_181	NewClu_8358	ENSG00000004866:E30.1	altPromoter	chr7:116862116-116869816|chr7:116862116-116862915	(-)alt-C-terminus, (-)AA:577(ENSP00000325673)->585(AAF85946.1)|(+)ST7+IPR007311, (-)ST7-IPR007311	0.0286495	0.378712	0.770038	0.544165	0.515515
LRRFIP2:ENSG00000093167:E23.1-E24.2|ENSG00000093167:E11.1-E25.1	TRUE	exclusion	clu_5003	NewClu_3212	ENSG00000093167:E23.1|E24.2	cassette-exon	chr3:37146946-37144504|chr3:37170554-37138151	(-)alt-coding, (-)AA:424(BAF84203.1)->721(AAD41257.1)|(+)Leu-rich_rep_flightless-int_pr-IPR019139, (-)COILED, (-)COMPBIAS-Ser-rich, (-)Leu-rich_rep_flightless-int_pr-IPR019139, (-)MOD_RES-Phosphoserine, (-)REGION-DVL3-binding, (-)bHLH_dom-IPR011598	-0.0476774	0.378785	0.770059	0.287229	0.334906
DNAJC10:ENSG00000077232:E10.1-E12.1|ENSG00000077232:E9.1-E12.1	TRUE	inclusion	clu_3432	NewClu_2477	ENSG00000077232:E10.1	cassette-exon	chr2:183601113-183605026|chr2:183597269-183605026	(+)alt-N-terminus, (+)AA:557(BAG60416.1)->564(AL832267-PEP)|(+)Thioredoxin-like_fold-IPR012336	0.048423	0.378846	0.770059	0.73594	0.687517
C1orf63:ENSG00000117616:E12.4-I12.1|ENSG00000117616:E12.3-E13.1	TRUE	inclusion	clu_10733	NewClu_4131	ENSG00000117616:E12.4|ENSG00000117616:I12.1	intron-retention	chr1:25571490-25571489|chr1:25571641-25570989	(+)alt-C-terminus, (+)AA:226(AAH41843.1)->242(AAG44543.1)	0.0367258	0.378862	0.770059	0.682713	0.645987
TTTY14:ENSG00000176728:E2.1-E3.1|ENSG00000176728:E2.1-E10.2	TRUE	inclusion	clu_26567	NewClu_3099	ENSG00000176728:E3.1	cassette-exon	chrY:21237827-21230684|chrY:21237827-21039091	(+)alt-C-terminus, (+)AA:63(ENST00000447937-PEP)->70(ENST00000452584-PEP)	0.0794523	0.378888	0.770059	0.567852	0.4884
CEP112:ENSG00000154240:E8.1-E11.1|ENSG00000154240:E8.1-E9.1	FALSE	inclusion	clu_20250	NewClu_1799	ENSG00000154240:E9.1	cassette-exon	chr17:64125864-64066119|chr17:64125864-64092750	(+)alt-coding, (+)AA:913(AAI31806.1)->955(BAG61141.1)	-0.0303611	0.378905	0.770059	0.0439069	0.074268
IL17RB:ENSG00000056736:I10.1-E11.1|ENSG00000056736:E10.2-E11.1	TRUE	exclusion	clu_1793	NewClu_2279	ENSG00000056736:I10.1	intron-retention	chr3:53898772-53898773|chr3:53894255-53898773		-0.0255037	0.378926	0.770059	0	0.0255037
ANK3:ENSG00000151150:E27.2-E34.1|ENSG00000151150:E30.2-E34.1	FALSE	inclusion	clu_19548	NewClu_1302	ENSG00000151150:E30.2	altPromoter	chr10:61926582-61898845|chr10:61900110-61898845	(-)alt+N+terminus, (-)alt+C+terminus, (-)AA:1001(ENSP00000347436)+>1088(AAB08437.1)|(-)Ankyrin_rpt+IPR002110, (-)Ankyrin_rpt+contain_dom+IPR020683, (-)MOD_RES+Phosphoserine, (-)REPEAT+ANK 11, (-)REPEAT+ANK 12, (-)REPEAT+ANK 13, (-)REPEAT+ANK 14, (-)REPEAT+ANK 15, (-)REPEAT+ANK 16, (-)REPEAT+ANK 17, (-)REPEAT+ANK 18, (-)REPEAT+ANK 19, (-)REPEAT+ANK 20, (-)REPEAT+ANK 21, (-)REPEAT+ANK 22, (-)REPEAT+ANK 23, (+)CROSSLNK-Glycyl lysine isopeptide (Lys-Gly) (interchain with G-Cter in ubiquitin), (+)DEATH-like_dom-IPR011029, (+)DOMAIN-Death, (+)DOMAIN-ZU5 1, (+)Death_domain-IPR000488, (+)MOD_RES-Phosphoserine, (+)ZU5-IPR000906	-0.0286225	0.379014	0.7701	0.44507	0.473693
CDADC1:ENSG00000102543:E4.2-E6.1|ENSG00000102543:E3.1-E6.1	TRUE	exclusion	clu_6419	NewClu_6562	ENSG00000102543:E4.2	cassette-exon	chr13:49833659-49841626|chr13:49830049-49841626	(+)alt-N-terminus, (+)alt-C-terminus, (+)AA:251(AAH70238.1)->316(BAG59840.1)|(+)ACT_SITE-Proton donor, (+)METAL-Zinc; catalytic, (-)CMP_dCMP_Zn-bd-IPR002125, (-)Cytidine_deaminase-like-IPR016193	-0.0531471	0.379029	0.7701	0.702279	0.755426
SMC2:ENSG00000136824:E2.2-E3.3|ENSG00000136824:E1.4-E3.3	TRUE	exclusion	clu_15547	NewClu_7656	ENSG00000136824:E2.2	cassette-exon	chr9:106857119-106857605|chr9:106856758-106857605	(~)alt-coding, (~)AA:1197(AAC72360.1)->1197(BAG50923.1)|(+)P-loop_NTPase-IPR027417, (-)COILED	-0.0373425	0.379048	0.7701	0.398073	0.435415
TMEM209:ENSG00000146842:E3.4-E4.1|ENSG00000146842:E3.7-E4.1	FALSE	exclusion	clu_18659	NewClu_522	ENSG00000146842:E3.7	alt-5'	chr7:129845213-129843950|chr7:129844807-129843950	(+)alt+N+terminus, (+)alt+C+terminus, (+)AA:56(ENSP00000418474)+>203(BAB55289.1)|(+)MOD_RES+Phosphoserine, (+)TRANSMEM+Helical;	0.0485955	0.379192	0.770253	0.964809	0.916213
TMEM209:ENSG00000146842:E3.7-E4.1|ENSG00000146842:E3.4-E4.1	TRUE	exclusion	clu_18659	NewClu_522	ENSG00000146842:E3.7	alt-5'	chr7:129844807-129843950|chr7:129845213-129843950	(+)alt-N-terminus, (+)alt-C-terminus, (+)AA:56(ENSP00000418474)->203(BAB55289.1)|(+)MOD_RES-Phosphoserine, (+)TRANSMEM-Helical;	-0.0485955	0.379192	0.770253	0.0351913	0.0837868
CCDC18:ENSG00000122483:E7.1-E8.1|ENSG00000122483:E7.1-E9.1	TRUE	inclusion	clu_11741	NewClu_1790	ENSG00000122483:E8.1	cassette-exon	chr1:93667545-93671067|chr1:93667545-93672664		0.0529713	0.379337	0.770333	0.949855	0.896884
RBFOX1:ENSG00000078328:E16.1-E18.2|ENSG00000078328:E17.1-E18.2	FALSE	inclusion	clu_3562	NewClu_2618	ENSG00000078328:E17.1	cassette-exon	chr16:7637302-7647373|chr16:7645643-7647373	(-)alt+N+terminus, (-)alt+C+terminus, (-)AA:377(AAF78291.1)+>380(BAH13094.1)|(-)Fox+1_C_dom+IPR025670, (+)DOMAIN-RRM, (+)Fox-1_C_dom-IPR025670, (+)HELIX, (+)RRM_dom-IPR000504, (+)SITE-Interaction with RNA, (+)STRAND	-0.0473979	0.379364	0.770333	0.044583	0.091981
SESTD1:ENSG00000187231:E1.2-E3.1|ENSG00000187231:E2.2-E3.1	FALSE	inclusion	clu_28635	NewClu_461	ENSG00000187231:E2.2	altPromoter	chr2:180129226-180056593|chr2:180128845-180056593	(+)nonsense_mediated_decay, (+)alt-C-terminus, (+)AA:93(ENSP00000387517)->146(ENSP00000416164)	-0.0479641	0.379408	0.770333	0.824437	0.872401
EBPL:ENSG00000123179:E3.1-E5.1|ENSG00000123179:E1.4-E5.1	TRUE	exclusion	clu_11915	NewClu_8632	ENSG00000123179:E3.1	cassette-exon	chr13:50243913-50237331|chr13:50265390-50237331	(-)alt-C-terminus, (-)AA:80(ENST00000473576-PEP)->86(AAH73152.1)	-0.0605486	0.379468	0.770333	0.668254	0.728803
NMNAT3:ENSG00000163864:E8.1-E12.1|ENSG00000163864:E10.2-E12.1	FALSE	exclusion	clu_22553	NewClu_4933	ENSG00000163864:E10.2	cassette-exon	chr3:139297714-139280234|chr3:139292440-139280234	(+)alt+N+terminus, (+)alt+C+terminus, (+)AA:99(BX649063+PEP)+>100(ENSP00000426357)|(+)BINDING+Substrate, (+)Cyt_trans+like+IPR004821, (+)HELIX, (+)NP_BIND+ATP, (+)STRAND	0.0656343	0.379478	0.770333	0.253238	0.187604
PALB2:ENSG00000083093:I1.1-E2.1|ENSG00000083093:E1.4-E4.1	TRUE	exclusion	clu_3979	NewClu_2555	ENSG00000083093:I1.1|ENSG00000083093:E2.1	intron-retention	chr16:23652173-23652172|chr16:23652431-23649450		-0.114453	0.379483	0.770333	0	0.114453
PKP4:ENSG00000144283:E26.1-E27.1|ENSG00000144283:E25.1-E27.1	TRUE	exclusion	clu_17997	NewClu_1694	ENSG00000144283:E26.1	cassette-exon	chr2:159533379-159535093|chr2:159530512-159535093	(-)alt-coding, (-)AA:1149(AAH50308.1)->1192(ENSP00000374409)|(-)ARM-type_fold-IPR016024, (-)COILED, (-)MOD_RES-Phosphoserine	-0.0535915	0.379501	0.770333	0.782844	0.836435
GABPB1-AS1:ENSG00000244879:E1.11-I1.1|ENSG00000244879:E1.8-E2.1	TRUE	exclusion	clu_32837	NewClu_6840	ENSG00000244879:E1.11|ENSG00000244879:I1.1	intron-retention	chr15:50648220-50648221|chr15:50647962-50648297	(-)alt-N-terminus, (-)alt-C-terminus, (-)AA:69(ENST00000560359-PEP)->77(ENST00000560187-PEP)	-0.0430552	0.379503	0.770333	0.399009	0.442064
TTC26:ENSG00000105948:E8.1-E9.1|ENSG00000105948:E5.1-E9.1	TRUE	inclusion	clu_7422	NewClu_3135	ENSG00000105948:E8.1	cassette-exon	chr7:138845768-138849878|chr7:138827051-138849878	(-)alt-N-terminus, (-)AA:414(BC034466-PEP)->423(BAH11969.1)|(-)REPEAT-TPR 1, (-)REPEAT-TPR 2, (-)TPR-contain_dom-IPR013026, (+)REPEAT-TPR 3, (+)TPR-contain_dom-IPR013026	0.0522367	0.379593	0.770405	0.883117	0.83088
ZCCHC4:ENSG00000168228:E8.1-E10.2|ENSG00000168228:I9.1_25354797-E10.2	FALSE	exclusion	clu_24399	NewClu_2971	ENSG00000168228:E8.1		chr4:25353311-25363481|chr4:25354797-25363481	(+)alt-C-terminus, (+)AA:339(ENST00000505451-PEP)->510(AAI71821.1)|(+)ZN_FING-CCHC-type	0.11003	0.379664	0.770405	0.961538	0.851508
ZNF345:ENSG00000251247:E6.2-E8.1|ENSG00000251247:E3.9-E8.1	TRUE	exclusion	clu_33161	NewClu_3646	ENSG00000251247:E6.2	cassette-exon	chr19:37363650-37383720|chr19:37342806-37383720		-0.0690476	0.379691	0.770405	0	0.0690476
DST:ENSG00000151914:E12.1-E14.1|ENSG00000151914:E13.1-E14.1	FALSE	inclusion	clu_19788	NewClu_1069	ENSG00000151914:E13.1	altPromoter	chr6:56564451-56535605|chr6:56557186-56535605	(+)alt-N-terminus, (+)AA:818(BAG57941.1)->905(BAH12207.1)|(-)CH+domain+IPR001715, (-)DOMAIN+Actin+binding, (-)DOMAIN+CH 1	-0.0676498	0.379708	0.770405	0.872838	0.940488
DST:ENSG00000151914:E13.1-E14.1|ENSG00000151914:E12.1-E14.1	TRUE	inclusion	clu_19788	NewClu_1069	ENSG00000151914:E13.1	altPromoter	chr6:56557186-56535605|chr6:56564451-56535605	(+)alt-N-terminus, (+)AA:818(BAG57941.1)->905(BAH12207.1)|(-)CH-domain-IPR001715, (-)DOMAIN-Actin-binding, (-)DOMAIN-CH 1	0.0676498	0.379708	0.770405	0.127162	0.0595122
UBE3A:ENSG00000114062:E1.5-E2.1|ENSG00000114062:E1.5-E6.2	TRUE	inclusion	clu_9552	NewClu_5710	ENSG00000114062:E2.1	cassette-exon	chr15:25683636-25657118|chr15:25683636-25650649		0.07826	0.379766	0.770452	0.700072	0.621812
ITGA7:ENSG00000135424:E4.1-E4.3|ENSG00000135424:E2.8-E6.1	TRUE	inclusion	clu_14983	NewClu_8805	ENSG00000135424:E4.1|ENSG00000135424:E4.3	cassette-exon	chr12:56096835-56096735|chr12:56105847-56094938		0.0401429	0.379933	0.770674	0.851961	0.811818
EIF2A:ENSG00000144895:E7.2-E9.2|ENSG00000144895:I7.1-E8.1	FALSE	inclusion	clu_18208	NewClu_1524	ENSG00000144895:E7.2|ENSG00000144895:E9.2	intron-retention	chr3:150282168-150285480|chr3:150282977-150282978	(-)alt-N-terminus, (-)alt-C-terminus, (-)AA:317(AAQ13506.1)->609(AAK14926.1)|(-)COILED, (-)MOD_RES-Phosphoserine, (-)MOD_RES-Phosphothreonine, (-)REPEAT-WD 1, (-)REPEAT-WD 2, (-)TIF_beta_prop-like-IPR013979	-0.0256795	0.379968	0.770674	0.872122	0.897801
MICALL1:ENSG00000100139:E16.1-E17.1|ENSG00000100139:I6.1_38314487-ENSG00000100142:E2.2	TRUE	inclusion	clu_5420	NewClu_7117	ENSG00000100139:E16.1|ENSG00000100139:E17.1	trans-splicing	chr22:38329119-38333087|chr22:38314487-38349706		0.0756705	0.37998	0.770674	0.807792	0.732122
DMPK:ENSG00000104936:E8.4-E10.2|ENSG00000104936:E8.3-E10.2	TRUE	inclusion	clu_7124	NewClu_1107	ENSG00000104936:E8.4	altPromoter	chr19:46280585-46278292|chr19:46280600-46278292	(+)alt-C-terminus, (+)AA:635(BAG10781.1)->639(ENSP00000345997)|(-)AGC-kinase_C-IPR000961, (+)AGC-kinase_C-IPR000961, (+)DOMAIN-AGC-kinase C-terminal, (+)STRAND, (+)TOPO_DOM-Lumenal, (+)TRANSMEM-Helical; Anchor for type IV membrane protein;	0.0465548	0.380015	0.770674	0.702328	0.655774
PHYHD1:ENSG00000175287:E10.3-E11.1|ENSG00000175287:E10.6-E11.1	FALSE	exclusion	clu_26337	NewClu_5364	ENSG00000175287:E10.6	alt-5'	chr9:131702776-131703724|chr9:131702994-131703724	(+)alt+N+terminus, (+)alt+C+terminus, (+)AA:160(BAG51448.1)+>164(ENSP00000407232)|(-)HELIX, (-)MOD_RES-Phosphothreonine, (-)STRAND, (-)TURN	0.0346467	0.380069	0.770674	0.0862799	0.0516332
CCT6P3:ENSG00000234585:I12.1-E13.1|ENSG00000234585:E12.1-E13.1	TRUE	inclusion	clu_32304	NewClu_5036	ENSG00000234585:I12.1	intron-retention	chr7:64534155-64534156|chr7:64533892-64534156		0.0848825	0.380123	0.770674	0.223077	0.138194
BOLA2B:ENSG00000261740:E2.1-E4.3|ENSG00000261740:E2.1-E4.1	FALSE	exclusion	clu_33798	NewClu_2910	ENSG00000261740:E4.1	alt-3'	chr16:29465337-29458243|chr16:29465337-29458347	(+)alt+N+terminus, (+)alt+C+terminus, (+)AA:124(AAI30402.1)+>249(ENSP00000458075)|(+)BolA+IPR002634, (-)BolA-IPR002634	0.0358368	0.380129	0.770674	0.450265	0.414429
AAED1:ENSG00000158122:E4.1-E5.1|ENSG00000158122:E4.1-E6.1	TRUE	exclusion	clu_21053	NewClu_7256	ENSG00000158122:E5.1	cassette-exon	chr9:99413672-99408306|chr9:99413672-99404168	(-)alt-N-terminus, (-)AA:110(ENSP00000412378)->172(AAI36502.1)|(-)Thioredoxin-like_fold-IPR012336	-0.0858376	0.380148	0.770674	0.584286	0.670123
PHF17:ENSG00000077684:E1.4-E7.1|ENSG00000077684:E2.4-E7.1	FALSE	inclusion	clu_3492	NewClu_3022	ENSG00000077684:E2.4	cassette-exon	chr4:129731032-129752888|chr4:129731446-129752888	(~)alt+coding, (~)AA:842(ENSP00000226319)+>842(BAG65104.1)|(-)Enhancer_polycomb+like_N+IPR019542	-0.0494425	0.380203	0.770699	0.53028	0.579723
PLEKHA6:ENSG00000143850:E25.1-E26.1|ENSG00000143850:E25.1-E26.1_204199717	FALSE	exclusion	clu_17864	NewClu_4902	ENSG00000143850:E26.1	alt-3'	chr1:204210503-204199714|chr1:204210503-204199717		0.112659	0.380228	0.770699	0.576845	0.464186
NUDT17:ENSG00000186364:E2.3-E3.1|ENSG00000186364:E2.3-E3.3	TRUE	exclusion	clu_28461	NewClu_7233	ENSG00000186364:E3.1	alt-3'	chr1:145588872-145588635|chr1:145588872-145588470	(+)truncated, (-)AA:22(ENST00000460879-PEP)->83(ENST00000498192-PEP)	-0.0504205	0.38037	0.770918	0.416756	0.467177
ZMYM1:ENSG00000197056:E7.2-E8.1|ENSG00000197056:E7.2-E10.2	TRUE	inclusion	clu_29510	NewClu_9294	ENSG00000197056:E8.1	cassette-exon	chr1:35563167-35564952|chr1:35563167-35569896	(-)alt-N-terminus, (-)alt-C-terminus, (-)AA:221(AK308655-PEP)->462(BAG54241.1)|(-)COMPBIAS-Ser-rich, (-)TRASH_dom-IPR011017, (-)ZN_FING-MYM-type 1, (-)ZN_FING-MYM-type 2, (-)ZN_FING-MYM-type 3, (-)ZN_FING-MYM-type 4, (-)Znf_MYM-IPR010507	0.0563923	0.380423	0.770951	0.219186	0.162794
CAPRIN2:ENSG00000110888:E22.1-E23.2|ENSG00000110888:E22.1-E23.1	FALSE	inclusion	clu_8651	NewClu_2045	ENSG00000110888:E23.1	alt-3'	chr12:30864500-30863404|chr12:30864500-30863448	(~)AA:158(BAB15398.1)+>158(AAH66295.1)	-0.0494385	0.380454	0.770951	0.535402	0.58484
SRPK3:ENSG00000184343:E14.1-E15.1|ENSG00000184343:E14.1-E15.2	TRUE	exclusion	clu_27910	NewClu_8275	ENSG00000184343:E15.1	alt-3'	chrX:153048706-153049207|chrX:153048706-153049210	(-)alt-coding, (-)AA:566(AAI17125.1)->567(BAH24144.1)|(+)Kinase-like_dom-IPR011009, (+)Prot_kinase_cat_dom-IPR000719, (+)Ser/Thr_dual-sp_kinase_dom-IPR002290, (+)Tyr_kinase_cat_dom-IPR020635, (-)DOMAIN-Protein kinase, (-)Kinase-like_dom-IPR011009, (-)Prot_kinase_cat_dom-IPR000719, (-)Ser/Thr_dual-sp_kinase_dom-IPR002290	-0.0804168	0.380502	0.770979	0.357569	0.437986
SMG1:ENSG00000157106:E61.1-E62.1|ENSG00000157106:I34.1_18870172-ENSG00000134419:E1.4_18801655	TRUE	inclusion	clu_20855	NewClu_3358	ENSG00000157106:E61.1|ENSG00000157106:E62.1	trans-splicing	chr16:18830824-18828792|chr16:18870172-18801655		0.0298846	0.380678	0.771001	0.0692027	0.0393182
RP11-113K21.5:ENSG00000246067:I2.1-E3.1|ENSG00000246067:E2.4-E3.1	TRUE	exclusion	clu_32888	NewClu_5044	ENSG00000246067:I2.1	intron-retention	chr11:82784344-82784345|chr11:82783846-82784345		-0.0408795	0.380728	0.771001	0.242299	0.283178
KIAA0232:ENSG00000170871:E2.3-E4.1|ENSG00000170871:I2.1_6785732-E4.1	FALSE	inclusion	clu_25183	NewClu_3292	ENSG00000170871:E2.3		chr4:6784568-6825912|chr4:6785732-6825912	(~)AA:1395(ENSP00000303928)->1395(ENSP00000413739)	-0.0442086	0.380747	0.771001	0.729936	0.774145
FAM213B:ENSG00000157870:E5.6-E5.9|ENSG00000157870:E5.6-E5.10	TRUE	inclusion	clu_21006	NewClu_3723	ENSG00000157870:E5.9	alt-3'	chr1:2520064-2520361|chr1:2520064-2520393		0.066702	0.38077	0.771001	0.644709	0.578007
EPB41:ENSG00000159023:E14.1-E15.2|ENSG00000159023:E14.1-E15.1	FALSE	inclusion	clu_21213	NewClu_9300	ENSG00000159023:E15.1	alt-3'	chr1:29365938-29379619|chr1:29365938-29379616	(~)AA:599(AK310655+PEP)+>599(AK310655+PEP)	-0.0802042	0.380774	0.771001	0.103293	0.183497
EPB41:ENSG00000159023:E14.1-E15.1|ENSG00000159023:E14.1-E15.2	TRUE	inclusion	clu_21213	NewClu_9300	ENSG00000159023:E15.1	alt-3'	chr1:29365938-29379616|chr1:29365938-29379619	(~)AA:599(AK310655-PEP)->599(AK310655-PEP)	0.0802042	0.380774	0.771001	0.896707	0.816503
MIER1:ENSG00000198160:E2.1-E3.1|ENSG00000198160:E2.1-E6.1	TRUE	exclusion	clu_29977	NewClu_665	ENSG00000198160:E3.1	cassette-exon	chr1:67391925-67394570|chr1:67391925-67405711	(+)alt-N-terminus, (+)alt-C-terminus, (+)AA:502(AK307717-PEP)->511(AAM76041.1)|(+)MOD_RES-Phosphoserine	-0.0574394	0.380778	0.771001	0.413202	0.470642
ARSD:ENSG00000006756:E6.2-E7.1|ENSG00000006756:E6.2-E8.1	TRUE	exclusion	clu_391	NewClu_1463	ENSG00000006756:E7.1	cassette-exon	chrX:2835845-2833733|chrX:2835845-2832814	(-)alt-N-terminus, (-)AA:45(ENST00000481340-PEP)->336(ENST00000217890-PEP)|(-)ACT_SITE, (-)BINDING-Substrate, (-)METAL-Calcium, (-)METAL-Calcium; via 3-oxoalanine, (-)MOD_RES-3-oxoalanine (Cys)	-0.041629	0.380788	0.771001	0.849904	0.891533
NBPF10:ENSG00000163386:E30.1-E31.1|ENSG00000163386:E17.1-E36.1	TRUE	inclusion	clu_22235	NewClu_6718	ENSG00000163386:E30.1|E31.1	cassette-exon	chr1:145322175-145322772|chr1:145311958-145326846	(~)nonsense_mediated_decay, (~)AA:63(ENSP00000414194)->63(ENSP00000473920)	0.0447033	0.38082	0.771001	0.876736	0.832033
CMC1:ENSG00000187118:E9.4-E12.1|ENSG00000187118:E9.4-I9.1	FALSE	exclusion	clu_28615	NewClu_3384	ENSG00000187118:E12.1	intron-retention	chr3:28357914-28361000|chr3:28357914-28357915	(+)alt+coding, (+)AA:105(CAH18223.1)+>106(AAH52644.1)|(+)Cyt_c_biogenesis_Cmc1+like+IPR013892	0.0678197	0.380997	0.771168	0.781285	0.713466
CTC-459F4.3:ENSG00000267575:E4.2-I5.1_28294483|ENSG00000267575:E4.2-E5.1	FALSE	inclusion	clu_33980	NewClu_8134	ENSG00000267575:I5.1_28294483		chr19:28289084-28294483|chr19:28289084-28290126		-0.0903428	0.38104	0.771168	0.171429	0.261771
GBAP1:ENSG00000160766:E8.3-I8.1|ENSG00000160766:E8.3-E9.2	TRUE	exclusion	clu_21597	NewClu_7157	ENSG00000160766:I8.1	intron-retention	chr1:155185354-155185353|chr1:155185354-155184953	(-)alt-N-terminus, (-)alt-C-terminus, (-)AA:106(BC062626-PEP)->116(LF206176-PEP)	-0.11847	0.381057	0.771168	0.256446	0.374916
CMC1:ENSG00000187118:I9.1-E10.1|ENSG00000187118:E9.4-E12.1	TRUE	exclusion	clu_28615	NewClu_3384	ENSG00000187118:I9.1|ENSG00000187118:E10.1	intron-retention	chr3:28358243-28358244|chr3:28357914-28361000	(+)alt-coding, (+)AA:105(CAH18223.1)->106(AAH52644.1)|(+)Cyt_c_biogenesis_Cmc1-like-IPR013892	-0.0376447	0.381071	0.771168	0.0675325	0.105177
AKAP9:ENSG00000127914:E29.2-E30.1|ENSG00000127914:E29.3-E30.1	FALSE	inclusion	clu_12859	NewClu_3394	ENSG00000127914:E29.3	alt-5'	chr7:91699496-91700219|chr7:91699520-91700219	(+)alt-coding, (+)AA:3899(BAA78718.1)->3907(ENSP00000348573)|(+)COILED, (+)COMPBIAS-Glu-rich, (+)PACT_domain-IPR019528, (+)Prefoldin-IPR009053	-0.0681252	0.381106	0.771168	0.483215	0.55134
AKAP9:ENSG00000127914:E29.3-E30.1|ENSG00000127914:E29.2-E30.1	TRUE	inclusion	clu_12859	NewClu_3394	ENSG00000127914:E29.3	alt-5'	chr7:91699520-91700219|chr7:91699496-91700219	(+)alt-coding, (+)AA:3899(BAA78718.1)->3907(ENSP00000348573)|(+)COILED, (+)COMPBIAS-Glu-rich, (+)PACT_domain-IPR019528, (+)Prefoldin-IPR009053	0.0681252	0.381106	0.771168	0.516785	0.44866
GPR133:ENSG00000111452:E19.2-E21.2|ENSG00000111452:E6.1-I27.1_131605061	TRUE	inclusion	clu_8796	NewClu_6014	ENSG00000111452:E19.2|ENSG00000111452:E21.2		chr12:131498885-131561346|chr12:131456125-131605061	(+)alt-N-terminus, (+)AA:393(ENSP00000438021)->560(ENSP00000365872)	0.0412027	0.381159	0.771187	0.993827	0.952624
MYO19:ENSG00000141140:E15.2-E17.1|ENSG00000141140:E16.1-E17.1	FALSE	inclusion	clu_17131	NewClu_8510	ENSG00000141140:E16.1	cassette-exon	chr17:34869272-34867294|chr17:34868501-34867294	(-)nonsense_mediated_decay, (-)alt+N+terminus, (-)alt+C+terminus, (-)AA:428(BAH11623.1)+>636(ENSP00000468792)|(-)Myosin_head_motor_dom+IPR001609, (-)P+loop_NTPase+IPR027417	-0.0677526	0.381218	0.771187	0.633333	0.701086
PLCB4:ENSG00000101333:E7.1-E8.1|ENSG00000101333:I7.1_9289105-E8.1	FALSE	exclusion	clu_6058	NewClu_1806	ENSG00000101333:E7.1		chr20:9288545-9317773|chr20:9289105-9317773		0.0419718	0.381232	0.771187	0.893891	0.851919
KHDC1:ENSG00000135314:E3.1-E6.1|ENSG00000135314:E3.1-E4.1	FALSE	inclusion	clu_14894	NewClu_8060	ENSG00000135314:E4.1	cassette-exon	chr6:74001721-73952253|chr6:74001721-73985279	(-)alt+N+terminus, (-)alt+C+terminus, (-)AA:83(AK090984+PEP)+>237(BC035766+PEP)|(-)DOMAIN+KH; atypical, (-)TRANSMEM+Helical;	-0.109337	0.381305	0.771187	0.350379	0.459715
LARP1B:ENSG00000138709:E7.1-E8.1|ENSG00000138709:E7.1-I7.1_129013932	FALSE	inclusion	clu_16428	NewClu_4217	ENSG00000138709:E8.1		chr4:129012667-129019341|chr4:129012667-129013932		-0.0436656	0.381308	0.771187	0.818732	0.862398
ZBTB20:ENSG00000181722:E29.2-E34.1|ENSG00000181722:E33.2-E34.1	FALSE	exclusion	clu_27308	NewClu_9534	ENSG00000181722:E33.2	cassette-exon	chr3:114107852-114099251|chr3:114099624-114099251	(-)alt-N-terminus, (-)alt-C-terminus, (-)AA:668(BAG37711.1)->733(BC015587-PEP)|(+)ZN_FING+C2H2+type 5, (+)Znf_C2H2+IPR007087, (+)Znf_C2H2+like+IPR015880	0.074198	0.38132	0.771187	0.438753	0.364555
ZSCAN30:ENSG00000186814:E1.6-E5.1|ENSG00000186814:E1.5-E5.1	TRUE	inclusion	clu_28568	NewClu_5353	ENSG00000186814:E1.6	alt-C-term	chr18:32870048-32844419|chr18:32870095-32844419	(+)alt-C-terminus, (+)AA:193(AX721137-PEP)->221(BAD18462.1)	0.0363804	0.381359	0.771197	0.614554	0.578174
PMS2P2:ENSG00000174368:E4.2-E6.1|ENSG00000174368:E4.2-E5.1	FALSE	exclusion	clu_26104	NewClu_7755	ENSG00000174368:E5.1	cassette-exon	chr7:74982816-74981240|chr7:74982816-74982649	(+)alt+N+terminus, (+)alt+C+terminus, (+)AA:31(ENST00000442338+PEP)+>42(ENST00000440373+PEP)	0.0649367	0.381442	0.771296	0.40622	0.341283
MBD5:ENSG00000204406:E2.5-E7.1|ENSG00000204406:E2.5-E5.1	FALSE	inclusion	clu_30733	NewClu_4374	ENSG00000204406:E5.1	cassette-exon	chr2:148779253-148936269|chr2:148779253-148811960	(~)AA:25(ENST00000470063+PEP)+>25(ENST00000473478+PEP)	-0.0702405	0.381505	0.771307	0.454286	0.524527
VWA8:ENSG00000102763:E37.1-E38.1|ENSG00000102763:E36.1-E38.1	TRUE	inclusion	clu_6471	NewClu_1687	ENSG00000102763:E37.1	cassette-exon	chr13:42249351-42245283|chr13:42259183-42245283		0.0700143	0.381516	0.771307	0.945373	0.875359
SLMAP:ENSG00000163681:E19.1-E20.1|ENSG00000163681:E18.1-E20.1	TRUE	inclusion	clu_22439	NewClu_2747	ENSG00000163681:E19.1	cassette-exon	chr3:57893733-57894803|chr3:57882659-57894803	(-)alt-C-terminus, (-)AA:101(ENSP00000417541)->109(ENSP00000420697)	0.0353734	0.381612	0.771406	0.725463	0.690089
LRRC28:ENSG00000168904:E4.1-E7.1|ENSG00000168904:E3.2-E7.1	TRUE	exclusion	clu_24622	NewClu_6297	ENSG00000168904:E4.1	cassette-exon	chr15:99816821-99827462|chr15:99796330-99827462	(+)alt-N-terminus, (+)AA:181(BAG59034.1)->213(BAC03702.1)|(+)Leu-rich_rpt_typical-subtyp-IPR003591, (+)REPEAT-LRR 7, (+)REPEAT-LRR 8	-0.046661	0.38165	0.771406	0.733445	0.780106
SLC25A14:ENSG00000102078:I10.1-E11.1|ENSG00000102078:E10.2-E11.2	TRUE	exclusion	clu_6298	NewClu_7500	ENSG00000102078:I10.1|ENSG00000102078:E11.1	intron-retention	chrX:129499215-129499216|chrX:129498726-129499515	(+)alt-C-terminus, (+)AA:205(BAG58894.1)->213(ENST00000464342-PEP)	-0.0287432	0.381679	0.771406	0.0133333	0.0420765
TFPI:ENSG00000003436:E2.6-E4.1|ENSG00000003436:E2.6-E7.1	TRUE	exclusion	clu_108	NewClu_8127	ENSG00000003436:E4.1	cassette-exon	chr2:188418927-188394212|chr2:188418927-188368497	(-)truncated, (+)AA:106(ENSP00000408170)->251(AAH15514.1)|(+)DISULFID, (+)DOMAIN-BPTI/Kunitz inhibitor 2, (+)HELIX, (+)Prot_inh_Kunz-m-IPR002223, (+)Prot_inhib_I2_TFPI-IPR008296, (+)SITE-Reactive bond, (+)STRAND, (+)TURN	-0.149146	0.381702	0.771406	0.30418	0.453327
ZNF793:ENSG00000188227:E9.2-I11.2|ENSG00000188227:I9.1-E10.1	FALSE	inclusion	clu_28823	NewClu_7006	ENSG00000188227:E9.2|ENSG00000188227:I11.2	intron-retention	chr19:38024305-38027799|chr19:38024387-38024388		-0.0508134	0.381735	0.771406	0.232611	0.283424
RP11-206L10.11:ENSG00000228794:E5.1-I5.1_784864|ENSG00000228794:E5.1-E6.2	TRUE	exclusion	clu_31982	NewClu_2897	ENSG00000228794:I5.1_784864		chr1:783186-784864|chr1:783186-787307		-0.0221518	0.381778	0.771425	0.0677964	0.0899482
STAR:ENSG00000147465:E6.1-E7.1|ENSG00000147465:E5.1-E7.1	TRUE	exclusion	clu_18804	NewClu_4186	ENSG00000147465:E6.1	cassette-exon	chr8:38002740-38001904|chr8:38003481-38001904	(+)alt-N-terminus, (+)alt-C-terminus, (+)AA:235(CU679741-PEP)->250(ENSP00000429009)|(+)START_lipid-bd_dom-IPR002913, (+)StAR-IPR000799, (-)STRAND, (-)StAR-IPR000799, (-)TRANSIT-Mitochondrion	-0.0390523	0.381821	0.771443	0.938725	0.977778
TMEM251:ENSG00000153485:E1.2-E2.1|ENSG00000153485:E1.3-E2.1	FALSE	exclusion	clu_20135	NewClu_5867	ENSG00000153485:E1.3	alt-5'	chr14:93651377-93652605|chr14:93651830-93652605	(-)alt-N-terminus, (-)AA:131(CAB45717.2)->169(ENSP00000388431)	0.0672808	0.382026	0.771607	0.877376	0.810095
TMEM251:ENSG00000153485:E1.3-E2.1|ENSG00000153485:E1.2-E2.1	TRUE	exclusion	clu_20135	NewClu_5867	ENSG00000153485:E1.3	alt-5'	chr14:93651830-93652605|chr14:93651377-93652605	(-)alt-N-terminus, (-)AA:131(CAB45717.2)->169(ENSP00000388431)	-0.0672808	0.382026	0.771607	0.122624	0.189905
DPY19L3:ENSG00000178904:E17.1-E18.1|ENSG00000178904:E17.1-E19.1	TRUE	exclusion	clu_26948	NewClu_232	ENSG00000178904:E18.1	cassette-exon	chr19:32955690-32958380|chr19:32955690-32959637	(-)alt-N-terminus, (-)alt-C-terminus, (-)AA:123(ENST00000590651-PEP)->174(AL833713-PEP)|(+)TRANSMEM-Helical;	-0.0958284	0.382064	0.771607	0.0340909	0.129919
DPY19L3:ENSG00000178904:E17.1-E19.1|ENSG00000178904:E17.1-E18.1	FALSE	exclusion	clu_26948	NewClu_232	ENSG00000178904:E18.1	cassette-exon	chr19:32955690-32959637|chr19:32955690-32958380	(-)alt-N-terminus, (-)alt-C-terminus, (-)AA:123(ENST00000590651-PEP)->174(AL833713-PEP)|(+)TRANSMEM+Helical;	0.0958284	0.382064	0.771607	0.965909	0.870081
ADCK5:ENSG00000173137:E9.1-E9.3|ENSG00000173137:E9.1-E9.4	TRUE	inclusion	clu_25813	NewClu_8706	ENSG00000173137:E9.3	alt-3'	chr8:145615946-145616056|chr8:145615946-145616061	(+)nonsense_mediated_decay, (+)alt-N-terminus, (+)alt-C-terminus, (+)AA:115(ENSP00000436484)->117(ENST00000534714-PEP)|(-)TRANSMEM-Helical;	0.0421139	0.382107	0.771607	0.919734	0.87762
ADCK5:ENSG00000173137:E9.1-E9.4|ENSG00000173137:E9.1-E9.3	FALSE	inclusion	clu_25813	NewClu_8706	ENSG00000173137:E9.4	alt-3'	chr8:145615946-145616061|chr8:145615946-145616056	(+)nonsense_mediated_decay, (+)alt-N-terminus, (+)alt-C-terminus, (+)AA:115(ENSP00000436484)->117(ENST00000534714-PEP)|(-)TRANSMEM+Helical;	-0.0421139	0.382107	0.771607	0.0802658	0.12238
HAGHL:ENSG00000103253:E1.4-E2.9|ENSG00000103253:E1.5-E2.9	FALSE	inclusion	clu_6650	NewClu_3427	ENSG00000103253:E1.5	altPromoter	chr16:777140-777412|chr16:777175-777412	(~)AA:202(ENSP00000447170)+>202(BAB70814.1)	-0.123616	0.382154	0.771634	0.246032	0.369648
PDS5B:ENSG00000083642:E33.5-E34.1|ENSG00000083642:E33.7-E34.1	FALSE	inclusion	clu_4028	NewClu_4578	ENSG00000083642:E33.7	alt-5'	chr13:33344698-33347327|chr13:33344899-33347327		-0.125152	0.382309	0.771877	0.0885313	0.213683
ST6GAL2:ENSG00000144057:E7.2-E8.1|ENSG00000144057:E7.2-I9.2	TRUE	exclusion	clu_17944	NewClu_2171	ENSG00000144057:E8.1	alt-C-term	chr2:107446522-107429680|chr2:107446522-107423405	(+)alt-C-terminus, (+)AA:466(ENSP00000387332)->529(ENSP00000355273)|(-)Glyco_trans_29+IPR001675, (+)DISULFID, (+)Glyco_trans_29-IPR001675, (+)TOPO_DOM-Lumenal	-0.122945	0.382375	0.771917	0.0477208	0.170666
PRR14L:ENSG00000183530:I1.1_32145377-E2.1|ENSG00000183530:E1.4-E2.1	TRUE	exclusion	clu_27725	NewClu_2142	ENSG00000183530:I1.1_32145377		chr22:32145377-32134897|chr22:32145979-32134897		-0.0696056	0.382443	0.771917	0.0354449	0.105051
PDXK:ENSG00000160209:E1.6-E6.1|ENSG00000160209:E3.4-E6.1	FALSE	inclusion	clu_21450	NewClu_3311	ENSG00000160209:E3.4	cassette-exon	chr21:45139262-45153950|chr21:45148891-45153950	(-)alt+N+terminus, (-)alt+C+terminus, (-)AA:159(ENST00000498040+PEP)+>166(BAK64155.1)|(-)BINDING+Substrate, (-)HELIX, (-)MOD_RES+Phosphoserine, (-)STRAND, (+)HELIX, (+)MOD_RES-Phosphoserine, (+)NP_BIND-ATP, (+)STRAND, (+)TURN	-0.0567767	0.382447	0.771917	0.58172	0.638497
C1S:ENSG00000182326:E5.7-E6.4|ENSG00000182326:E5.7-E6.6	TRUE	exclusion	clu_27435	NewClu_2083	ENSG00000182326:E6.4	alt-3'	chr12:7168181-7169056|chr12:7168181-7169143	(~)retained_intron, (~)AA:87(ENST00000543187-PEP)->87(ENST00000488701-PEP)	-0.0546132	0.382521	0.771917	0.786795	0.841408
C1S:ENSG00000182326:E5.7-E6.6|ENSG00000182326:E5.7-E6.4	FALSE	exclusion	clu_27435	NewClu_2083	ENSG00000182326:E6.4	alt-3'	chr12:7168181-7169143|chr12:7168181-7169056	(~)retained_intron, (~)AA:87(ENST00000543187+PEP)+>87(ENST00000488701+PEP)	0.0546132	0.382521	0.771917	0.213205	0.158592
GEMIN8:ENSG00000046647:E4.1-E5.1|ENSG00000046647:E1.2-E5.1	TRUE	exclusion	clu_1382	NewClu_1548	ENSG00000046647:E4.1	cassette-exon	chrX:14044259-14039630|chrX:14047896-14039630	(+)alt-C-terminus, (+)AA:177(ENSP00000369894)->242(AAH03607.1)	-0.0320012	0.382533	0.771917	0.811604	0.843605
GPATCH4:ENSG00000160818:E2.4-E3.1|ENSG00000160818:I2.1-E3.1	FALSE	inclusion	clu_21626	NewClu_6507	ENSG00000160818:E2.4	intron-retention	chr1:156568760-156568286|chr1:156568287-156568286	(-)retained_intron, (-)alt-N-terminus, (-)alt-C-terminus, (-)AA:113(ENST00000531129-PEP)->185(ENST00000506832-PEP)|(+)MOD_RES-Phosphoserine, (+)MOD_RES-Phosphothreonine, (-)DOMAIN-G-patch, (-)G_patch_dom-IPR000467, (-)MOD_RES-Phosphothreonine	-0.0244916	0.382601	0.771985	0.765368	0.78986
CHAF1B:ENSG00000159259:E4.1-E5.1|ENSG00000159259:I4.1_37766048-E5.1	FALSE	exclusion	clu_21283	NewClu_9444	ENSG00000159259:E4.1		chr21:37763966-37766845|chr21:37766048-37766845		0.0432127	0.382743	0.772204	1	0.956787
SCYL3:ENSG00000000457:E12.2-E13.1|ENSG00000000457:E12.2-E14.1	TRUE	exclusion	clu_6	NewClu_2811	ENSG00000000457:E13.1	cassette-exon	chr1:169828182-169825098|chr1:169828182-169824105	(-)alt-coding, (-)AA:688(AAN23123.1)->742(BAF85196.1)|(-)MOD_RES-Phosphoserine	-0.0472122	0.382846	0.772315	0.0871252	0.134337
ACACB:ENSG00000076555:E8.3-E9.1|ENSG00000076555:E7.1_109609615-U56.1_109897426	TRUE	inclusion	clu_3370	NewClu_1630	ENSG00000076555:E8.3|ENSG00000076555:E9.1	cassette-exon	chr12:109610161-109611937|chr12:109609615-109897426		0.0667095	0.382866	0.772315	0.915789	0.84908
MELK:ENSG00000165304:E4.1-E5.1|ENSG00000165304:E4.1-E6.1	TRUE	inclusion	clu_23246	NewClu_129	ENSG00000165304:E5.1	cassette-exon	chr9:36589649-36594625|chr9:36589649-36597219	(-)alt-N-terminus, (-)alt-C-terminus, (-)AA:213(ENST00000487398-PEP)->215(ENST00000495529-PEP)|(-)BINDING-ATP, (-)HELIX, (-)MOD_RES-Phosphoserine; by autocatalysis, (-)NP_BIND-ATP, (-)Prot_kinase_cat_dom-IPR000719, (-)STRAND, (-)Ser-Thr/Tyr_kinase_cat_dom-IPR001245, (-)Ser/Thr_dual-sp_kinase_dom-IPR002290, (-)TURN, (-)Tyr_kinase_cat_dom-IPR020635, (+)ACT_SITE-Proton acceptor, (+)HELIX, (+)LipoPS_kinase-IPR010440, (+)Ser-Thr/Tyr_kinase_cat_dom-IPR001245	0.0355791	0.383066	0.77261	0.842632	0.807053
CLHC1:ENSG00000162994:I3.1_55456466-E4.1|ENSG00000162994:I3.1_55456466-E7.1	TRUE	exclusion	clu_22085	NewClu_3520	ENSG00000162994:E4.1		chr2:55456466-55455340|chr2:55456466-55445736		-0.0626118	0.383104	0.77261	0.0396825	0.102294
FKBP15:ENSG00000119321:E11.1-E12.1|ENSG00000119321:I11.1_115954096-E12.1	FALSE	exclusion	clu_11008	NewClu_2314	ENSG00000119321:E11.1		chr9:115955772-115952858|chr9:115954096-115952858		0.0221823	0.383115	0.77261	0.95923	0.937048
ZNF644:ENSG00000122482:E5.1-E10.2|ENSG00000122482:E5.1-E7.1	FALSE	inclusion	clu_11737	NewClu_1793	ENSG00000122482:E7.1	cassette-exon	chr1:91447867-91383711|chr1:91447867-91406866	(+)alt-N-terminus, (+)alt-C-terminus, (+)AA:105(BAF84209.1)->135(ENST00000498303-PEP)	-0.0373938	0.383251	0.772814	0.169392	0.206786
ODF2:ENSG00000136811:E9.1-E10.1|ENSG00000136811:E9.2-E10.1	FALSE	exclusion	clu_15530	NewClu_2392	ENSG00000136811:E9.2	alt-5'	chr9:131223289-131231462|chr9:131223346-131231462	(-)alt-N-terminus, (-)AA:653(BAG63215.1)->657(BAG63285.1)	0.0393958	0.383384	0.77294	0.275736	0.23634
IFT122:ENSG00000163913:E22.1-E23.1|ENSG00000163913:E21.5-E23.1	TRUE	inclusion	clu_22587	NewClu_8647	ENSG00000163913:E22.1	cassette-exon	chr3:129211037-129214289|chr3:129207240-129214289	(+)alt-coding, (+)AA:1118(BAG57250.1)->1131(AAH03045.2)|(-)Quino_amine_DH_bsu-IPR011044, (+)Quino_amine_DH_bsu-IPR011044, (+)WD40_repeat-IPR001680	0.0449898	0.38339	0.77294	0.88026	0.835271
ZFYVE20:ENSG00000131381:E1.5-E3.1|ENSG00000131381:E2.1-E3.1	FALSE	exclusion	clu_13722	NewClu_9136	ENSG00000131381:E2.1	cassette-exon	chr3:15140542-15138217|chr3:15139626-15138217	(~)alt+coding, (~)AA:784(BAF83977.1)+>784(ENSP00000253699)|(-)REGION-Necessary for the interaction with EHD1	0.0329002	0.383442	0.77294	0.14064	0.10774
AMOTL1:ENSG00000166025:E5.1-E6.1|ENSG00000166025:E4.2-E6.1	TRUE	exclusion	clu_23520	NewClu_1985	ENSG00000166025:E5.1	cassette-exon	chr11:94528326-94532556|chr11:94501726-94532556	(-)alt-coding, (-)AA:906(CAL38539.1)->956(AAH37539.1)|(-)Angiomotin_C-IPR024646	-0.0497984	0.383449	0.77294	0.791095	0.840894
TTLL5:ENSG00000119685:E42.2-E46.1|ENSG00000119685:E40.3-E46.1	TRUE	exclusion	clu_11135	NewClu_7241	ENSG00000119685:E42.2	cassette-exon	chr14:76368567-76420767|chr14:76349245-76420767	(~)alt-C-terminus, (~)AA:1281(ENSP00000450713)->1281(ENSP00000298832)	-0.0691204	0.383564	0.773102	0.785944	0.855064
RP11-473M20.14:ENSG00000263072:I1.1-E2.1|ENSG00000263072:E1.7-E4.2	TRUE	inclusion	clu_33843	NewClu_7720	ENSG00000263072:I1.1|ENSG00000263072:E2.1	intron-retention	chr16:3183196-3183195|chr16:3184631-3182104		0.0905087	0.38361	0.773125	0.215959	0.12545
TMLHE:ENSG00000185973:E2.3-E4.1|ENSG00000185973:I2.1-E3.1	FALSE	inclusion	clu_28382	NewClu_7700	ENSG00000185973:E2.3|ENSG00000185973:E4.1	intron-retention	chrX:154842453-154774938|chrX:154842266-154842265	(+)truncated, (-)AA:164(ENST00000487422-PEP)->376(ENSP00000358447)|(-)DUF971-IPR010376, (-)METAL-Iron; catalytic, (-)MOD_RES-N6-acetyllysine, (-)Taurine_dOase-IPR003819, (-)Trimethyllysine_dOase-IPR012776	-0.0527429	0.383685	0.773208	0.68299	0.735732
VEGFC:ENSG00000150630:E1.1-E2.1|ENSG00000150630:I1.1_177709740-E2.1	FALSE	exclusion	clu_19426	NewClu_9179	ENSG00000150630:E1.1		chr4:177713319-177650900|chr4:177709740-177650900		0.0494186	0.383796	0.773229	1	0.950581
VEGFC:ENSG00000150630:I1.1_177709740-E2.1|ENSG00000150630:E1.1-E2.1	TRUE	exclusion	clu_19426	NewClu_9179	ENSG00000150630:I1.1_177709740		chr4:177709740-177650900|chr4:177713319-177650900		-0.0494186	0.383796	0.773229	0	0.0494186
PARPBP:ENSG00000185480:E3.2-E6.2|ENSG00000185480:E3.2-E6.1	FALSE	inclusion	clu_28196	NewClu_4429	ENSG00000185480:E6.1	alt-3'	chr12:102517819-102542013|chr12:102517819-102542008	(+)alt-N-terminus, (+)AA:498(BAA91306.1)->579(BAG64592.1)	-0.031005	0.383843	0.773229	0.0467923	0.0777973
XRRA1:ENSG00000166435:E15.3-E16.1|ENSG00000166435:E12.4-E16.1	TRUE	exclusion	clu_23713	NewClu_3538	ENSG00000166435:E15.3	cassette-exon	chr11:74563034-74562248|chr11:74617284-74562248	(+)alt-N-terminus, (+)alt-C-terminus, (+)AA:517(BC037294-PEP)->598(AAH64584.1)|(+)Leu-rich_rpt-IPR001611, (+)Leu-rich_rpt_typical-subtyp-IPR003591, (+)REPEAT-LRR 1, (+)REPEAT-LRR 2, (+)REPEAT-LRR 3, (+)REPEAT-LRR 4, (+)REPEAT-LRR 5, (-)COILED	-0.0570294	0.383897	0.773229	0.376786	0.433815
PPARGC1A:ENSG00000109819:E19.1-E20.2|ENSG00000109819:E19.1-E20.1	FALSE	exclusion	clu_8433	NewClu_4027	ENSG00000109819:E20.1	alt-3'	chr4:23826086-23825976|chr4:23826086-23826007	(-)alt-N-terminus, (-)alt-C-terminus, (-)AA:266(BAH13576.1)->271(BAE46508.1)|(+)MOD_RES+N6+acetyllysine, (-)MOD_RES-N6-acetyllysine	0.0349509	0.383901	0.773229	0.852323	0.817372
ZNF625:ENSG00000257591:E3.1-E5.1|ENSG00000257591:E3.1-E4.1	FALSE	inclusion	clu_33514	NewClu_4100	ENSG00000257591:E4.1	cassette-exon	chr19:12258210-12253551|chr19:12258210-12257039		-0.106162	0.383937	0.773229	0.138889	0.245051
MDM1:ENSG00000111554:E3.1-I3.2|ENSG00000111554:E3.1-I4.2	TRUE	inclusion	clu_8809	NewClu_7830	ENSG00000111554:I3.2		chr12:68724887-68721290|chr12:68724887-68720801		0.0324509	0.383942	0.773229	0.0810813	0.0486303
MTCP1:ENSG00000214827:E3.1-E4.1|ENSG00000214827:E1.2-E6.6	TRUE	exclusion	clu_31414	NewClu_5259	ENSG00000214827:E3.1|E4.1	cassette-exon	chrX:154294181-154294064|chrX:154375935-154292308	(-)alt-N-terminus, (-)AA:103(ENST00000476116-PEP)->107(ENSP00000355058)|(-)STRAND, (-)TCL1_MTCP1-IPR004832	-0.120692	0.383968	0.773229	0	0.120692
CHKA:ENSG00000110721:E14.2-E15.2|ENSG00000110721:E13.1-E15.2	TRUE	exclusion	clu_8612	NewClu_5977	ENSG00000110721:E14.2	cassette-exon	chr11:67829067-67821514|chr11:67829420-67821514	(+)alt-N-terminus, (+)alt-C-terminus, (+)AA:23(ENST00000533728-PEP)->439(AAH36471.1)|(+)BINDING-ATP, (+)BINDING-ATP (Probable), (+)COMPBIAS-Pro-rich, (+)DUF227-IPR004119, (+)HELIX, (+)NP_BIND-ATP, (+)REGION-Substrate binding, (+)STRAND	-0.0306811	0.384047	0.773273	0.0658268	0.0965078
POLR2J4:ENSG00000214783:E3.2-E4.1|ENSG00000214783:E2.2-E4.1	TRUE	inclusion	clu_31403	NewClu_8091	ENSG00000214783:E3.2	cassette-exon	chr7:44054205-44053278|chr7:44056033-44053278	(~)AA:127(ENST00000454572-PEP)->127(BX537878-PEP)	0.0416867	0.384058	0.773273	0.589906	0.548219
PLEKHA7:ENSG00000166689:I33.1_16802489-E34.2|ENSG00000166689:E32.1-E34.2	TRUE	inclusion	clu_23828	NewClu_5458	ENSG00000166689:I33.1_16802489		chr11:16802489-16800567|chr11:16804301-16800567		0.0384232	0.384302	0.773695	0.377543	0.33912
FAM175A:ENSG00000163322:E9.2-E10.2|ENSG00000163322:E7.1-E10.2	TRUE	inclusion	clu_22213	NewClu_5107	ENSG00000163322:E9.2	cassette-exon	chr4:84391356-84390304|chr4:84397796-84390304		0.036616	0.384364	0.773751	0.887998	0.851383
PSMC3IP:ENSG00000131470:I2.1-E3.1|ENSG00000131470:E2.1-I6.2	TRUE	exclusion	clu_13744	NewClu_823	ENSG00000131470:I2.1|ENSG00000131470:E3.1	intron-retention	chr17:40728467-40728466|chr17:40729231-40726228		-0.0828908	0.384598	0.774107	0.185574	0.268465
TTC19:ENSG00000011295:E8.1-E9.1|ENSG00000011295:E8.2-I8.1	FALSE	inclusion	clu_644	NewClu_5466	ENSG00000011295:E8.1|ENSG00000011295:E9.1	intron-retention	chr17:15930016-15930688|chr17:15930394-15930395	(-)alt+N+terminus, (-)alt+C+terminus, (-)AA:266(LF384748+PEP)+>273(BAA91103.1)|(-)REPEAT+TPR 1, (-)REPEAT+TPR 2, (-)REPEAT+TPR 3, (-)REPEAT+TPR 4, (-)REPEAT+TPR 5, (-)TPR+4+IPR011717, (-)TPR+contain_dom+IPR013026, (-)TPR_repeat+IPR019734	-0.0353246	0.384609	0.774107	0.479527	0.514852
JPH2:ENSG00000149596:E1.4-I1.1_42810210|ENSG00000149596:E1.4-E2.1	TRUE	inclusion	clu_19310	NewClu_7909	ENSG00000149596:I1.1_42810210		chr20:42814967-42810210|chr20:42814967-42806612		0.0242375	0.384767	0.774352	0.0381264	0.0138889
CEP63:ENSG00000182923:E10.2-E12.1|ENSG00000182923:E11.2-E12.1	FALSE	exclusion	clu_27574	NewClu_6799	ENSG00000182923:E11.2	cassette-exon	chr3:134265130-134267904|chr3:134266314-134267904	(-)alt-coding, (-)AA:495(AAH14050.1)->541(BAB14578.1)	0.0293963	0.3848	0.774352	0.797877	0.768481
TRAF2:ENSG00000127191:E4.2-E6.1|ENSG00000127191:E4.2-E8.1	TRUE	exclusion	clu_12740	NewClu_1961	ENSG00000127191:E6.1	cassette-exon	chr9:139780993-139784122|chr9:139780993-139793165		-0.0469223	0.385109	0.774726	0.108705	0.155627
TOP3B:ENSG00000100038:E16.1-E18.1|ENSG00000100038:I16.1-E17.1	FALSE	inclusion	clu_5357	NewClu_5227	ENSG00000100038:E16.1|ENSG00000100038:E18.1	intron-retention	chr22:22312864-22311967|chr22:22312385-22312384	(~)nonsense_mediated_decay, (~)nonsense_mediated_decay, (~)AA:129(ENSP00000397221)+>129(ENSP00000392480)	-0.0589478	0.385139	0.774726	0.409874	0.468822
MRPL2:ENSG00000112651:E1.8-E2.1|ENSG00000112651:E1.9-E2.1	FALSE	inclusion	clu_9160	NewClu_2133	ENSG00000112651:E1.9	alt-5'	chr6:43027024-43025971|chr6:43026918-43025971	(-)alt+C+terminus, (-)AA:94(AK307208+PEP)+>96(AF086160+PEP)|(-)TRANSIT+Mitochondrion	-0.0311022	0.385159	0.774726	0.89789	0.928992
SECISBP2L:ENSG00000138593:I5.1-E6.1|ENSG00000138593:E5.2-E6.1	TRUE	inclusion	clu_16351	NewClu_6097	ENSG00000138593:I5.1	intron-retention	chr15:49320366-49320365|chr15:49320650-49320365		0.0386498	0.385189	0.774726	0.199213	0.160563
COX18:ENSG00000163626:E4.1-E5.2|ENSG00000163626:E4.1-E5.1	FALSE	exclusion	clu_22406	NewClu_4586	ENSG00000163626:E5.1	alt-3'	chr4:73930967-73930616|chr4:73930967-73930619	(-)alt-coding, (-)AA:333(BAC04758.1)->334(AAI43643.1)|(+)Membrane_insert_OXA1/ALB3/YidC+IPR001708, (-)Membrane_insert_OXA1/ALB3/YidC-IPR001708	0.0603941	0.385232	0.774726	0.650362	0.589968
BROX:ENSG00000162819:E13.1-E14.1|ENSG00000162819:E10.2_222897479-E17.3_222906550	TRUE	inclusion	clu_22023	NewClu_5708	ENSG00000162819:E13.1|ENSG00000162819:E14.1	cassette-exon	chr1:222902170-222902962|chr1:222897479-222906550		0.0396592	0.385266	0.774726	0.924469	0.884809
XPNPEP3:ENSG00000196236:E1.7-E4.1|ENSG00000196236:E2.1-E3.1	FALSE	exclusion	clu_29109	NewClu_303	ENSG00000196236:E2.1|E3.1	cassette-exon	chr22:41253249-41265003|chr22:41256797-41257622	(+)retained_intron, (+)alt+C+terminus, (+)AA:55(BC005331+PEP)+>69(ENST00000417688+PEP)	0.0539811	0.385278	0.774726	0.531036	0.477055
POPDC2:ENSG00000121577:E9.1-I1.1_119383529|ENSG00000121577:E1.1-E2.9	TRUE	inclusion	clu_11568	NewClu_7963	ENSG00000121577:E9.1|ENSG00000121577:I1.1_119383529		chr3:119384098-119383529|chr3:119384098-119378910		0.0300518	0.385293	0.774726	0.913757	0.883706
PIGL:ENSG00000108474:E2.7-E4.1|ENSG00000108474:E2.7-E3.1	FALSE	exclusion	clu_8068	NewClu_271	ENSG00000108474:E3.1	alt-C-term	chr17:16120775-16137285|chr17:16120775-16120862	(+)retained_intron, (+)alt+C+terminus, (+)AA:71(ENST00000463810+PEP)+>85(ENST00000489009+PEP)|(+)GlcNAc_PIno_de+acetylase+IPR003737, (+)LmbE+like_dom+IPR024078	0.0432352	0.385294	0.774726	0.80701	0.763775
ELP2:ENSG00000134759:E8.1-E10.1|ENSG00000134759:E7.2-E10.1	TRUE	inclusion	clu_14704	NewClu_4348	ENSG00000134759:E8.1	cassette-exon	chr18:33719576-33721100|chr18:33718835-33721100	(-)alt-coding, (-)AA:821(BAG61972.1)->826(BAJ21011.1)|(-)REPEAT-WD 3, (-)REPEAT-WD 4, (-)REPEAT-WD 7, (-)WD40_repeat_dom-IPR017986, (+)WD40_repeat_dom-IPR017986	0.02853	0.385365	0.77474	0.146884	0.118354
RBM6:ENSG00000004534:E5.1-E6.1|ENSG00000004534:E3.1-E12.1	TRUE	inclusion	clu_145	NewClu_7577	ENSG00000004534:E5.1|E6.1	cassette-exon	chr3:50009581-50012756|chr3:50000118-50085678	(~)AA:521(EF566883-PEP)->521(EF566885-PEP)	0.0511738	0.385409	0.77474	0.915904	0.86473
EIF2AK2:ENSG00000055332:E1.3-E2.2|ENSG00000055332:E1.3-E2.3	TRUE	exclusion	clu_1752	NewClu_9580	ENSG00000055332:E2.2	alt-3'	chr2:37384051-37376166|chr2:37384051-37376082	(+)truncated, (-)AA:102(ENSP00000374663)->363(AAH22314.1)|(-)BINDING-ATP, (-)CROSSLNK-Glycyl lysine isopeptide (Lys-Gly) (interchain with G-Cter in ISG15), (-)DOMAIN-DRBM 2, (-)Ds-RNA-bd-IPR001159, (-)HELIX, (-)MOD_RES-Phosphoserine; by autocatalysis (Probable), (-)MOD_RES-Phosphothreonine; by autocatalysis (Probable), (-)MOD_RES-Phosphotyrosine; by autocatalysis, (-)MUTAGEN-Missing: Loss of activity, (-)NP_BIND-ATP, (-)STRAND, (-)Ser-Thr/Tyr_kinase_cat_dom-IPR001245, (-)TURN	-0.0643969	0.38545	0.77474	0.608731	0.673128
NEIL2:ENSG00000154328:E1.5-E2.1|ENSG00000154328:E1.7-E2.1	FALSE	inclusion	clu_20271	NewClu_8887	ENSG00000154328:E1.7	alt-5'	chr8:11627300-11628955|chr8:11627844-11628955	(~)AA:332(AAH13952.1)+>332(BAB71120.1)	-0.0431776	0.385489	0.77474	0.353962	0.397139
CSNK1G1:ENSG00000169118:E13.1-E15.1|ENSG00000169118:E13.1-E17.1	TRUE	inclusion	clu_24684	NewClu_2586	ENSG00000169118:E15.1	cassette-exon	chr15:64495281-64480684|chr15:64495281-64472653	(+)alt-coding, (+)AA:438(AAO12758.2)->475(AK225960-PEP)|(-)Casein_kinase-1_gamma_C-IPR022247	0.108424	0.385508	0.77474	0.496429	0.388005
AMACR:ENSG00000242110:E3.1-E4.1|ENSG00000242110:E2.1-E4.1	TRUE	inclusion	clu_32667	NewClu_8181	ENSG00000242110:E3.1	cassette-exon	chr5:34004679-33998932|chr5:34005861-33998932	(+)alt-C-terminus, (+)AA:281(AAQ67234.1)->288(BAG51110.1)|(-)CoA-Trfase_III_dom-IPR023606, (+)ACT_SITE-Nucleophile	0.0668512	0.385582	0.77474	0.588658	0.521807
CPEB4:ENSG00000113742:E4.1-E8.1|ENSG00000113742:E4.1-E6.1	FALSE	inclusion	clu_9499	NewClu_3614	ENSG00000113742:E6.1	cassette-exon	chr5:173337607-173371970|chr5:173337607-173359453	(+)alt-coding, (+)AA:704(AAI43960.1)->729(AAI17151.1)	-0.0464431	0.385595	0.77474	0.214995	0.261438
SLC25A27:ENSG00000153291:I3.1-E4.1|ENSG00000153291:E2.2-E4.3	TRUE	inclusion	clu_20114	NewClu_468	ENSG00000153291:I3.1|ENSG00000153291:E4.1	intron-retention	chr6:46626399-46626400|chr6:46623771-46626699	(+)alt-N-terminus, (+)alt-C-terminus, (+)AA:245(AAH33091.1)->253(AK090871-PEP)|(-)COMPBIAS-Poly-Glu, (-)Mitochondrial_sb/sol_carrier-IPR018108, (-)REPEAT-Solcar 1, (-)TRANSMEM-Helical; Name=1;, (-)TRANSMEM-Helical; Name=2;, (+)Mitochondrial_sb/sol_carrier-IPR018108, (+)Mt_carrier_dom-IPR023395, (+)REPEAT-Solcar 2, (+)REPEAT-Solcar 3, (+)TRANSMEM-Helical; Name=5;, (+)TRANSMEM-Helical; Name=6;	0.0931363	0.385657	0.77474	0.18	0.0868637
UBAP2L:ENSG00000143569:E2.7-E4.2|ENSG00000143569:E2.6-E4.2	TRUE	exclusion	clu_17743	NewClu_3770	ENSG00000143569:E2.7	alt-5'	chr1:154193516-154197560|chr1:154193451-154197560	(+)alt-C-terminus, (+)AA:280(ENSP00000389052)->350(ENSP00000357490)	-0.0652053	0.38571	0.77474	0.301506	0.366711
RBM26:ENSG00000139746:E12.1-E13.1|ENSG00000139746:E12.1-E13.2	TRUE	inclusion	clu_16751	NewClu_9378	ENSG00000139746:E13.1	alt-3'	chr13:79929355-79928705|chr13:79929355-79928696	(+)alt-coding, (+)AA:980(AAH41655.1)->983(BAG64052.1)|(+)MOD_RES-Phosphoserine	0.110528	0.38572	0.77474	0.548733	0.438206
RBM26:ENSG00000139746:E12.1-E13.2|ENSG00000139746:E12.1-E13.1	FALSE	inclusion	clu_16751	NewClu_9378	ENSG00000139746:E13.1	alt-3'	chr13:79929355-79928696|chr13:79929355-79928705	(+)alt-coding, (+)AA:980(AAH41655.1)->983(BAG64052.1)|(+)MOD_RES-Phosphoserine	-0.110528	0.38572	0.77474	0.451267	0.561794
PLCB1:ENSG00000182621:E1.1-E4.1|ENSG00000182621:E2.7-E4.1	FALSE	inclusion	clu_27502	NewClu_2857	ENSG00000182621:E2.7	altPromoter	chr20:8095220-8130941|chr20:8113397-8130941	(+)alt-N-terminus, (+)alt-C-terminus, (+)AA:960(BAG61238.1)->1173(CAB98143.1)|(+)PLC-beta_C-IPR014815	-0.065368	0.385728	0.77474	0.11726	0.182628
SREK1IP1:ENSG00000153006:E1.4-E2.1|ENSG00000153006:E1.4-E4.1	TRUE	exclusion	clu_20027	NewClu_1204	ENSG00000153006:E2.1	cassette-exon	chr5:64064332-64060948|chr5:64064332-64050189	(+)alt-N-terminus, (+)alt-C-terminus, (+)AA:23(ENST00000506252-PEP)->71(BC047006-PEP)|(+)MOD_RES-Phosphoserine, (+)ZN_FING-CCHC-type, (+)Znf_CCHC-IPR001878	-0.0379895	0.385751	0.77474	0.10039	0.13838
ZNF227:ENSG00000131115:E3.1-I3.1|ENSG00000131115:E2.5-E4.4	TRUE	exclusion	clu_13660	NewClu_7143	ENSG00000131115:E3.1|ENSG00000131115:I3.1	intron-retention	chr19:44716916-44716917|chr19:44716738-44717243		-0.0825801	0.385779	0.77474	0.0634921	0.146072
PIGX:ENSG00000163964:E12.1-E13.1|ENSG00000163964:E11.3-E13.1	TRUE	exclusion	clu_22652	NewClu_3366	ENSG00000163964:E12.1	cassette-exon	chr3:196455626-196457863|chr3:196455007-196457863	(+)alt-N-terminus, (+)alt-C-terminus, (+)AA:168(BAG57610.1)->170(ENSP00000409073)|(+)PIG-X/PBN1-IPR013233, (-)PIG-X/PBN1-IPR013233, (-)TOPO_DOM-Cytoplasmic, (-)TRANSMEM-Helical;	-0.0764321	0.385913	0.774875	0.158954	0.235386
SGSH:ENSG00000181523:I8.1-E9.1|ENSG00000181523:E8.4-E9.1	TRUE	inclusion	clu_27286	NewClu_5756	ENSG00000181523:I8.1	intron-retention	chr17:78184811-78184810|chr17:78185870-78184810	(+)nonsense_mediated_decay, (+)alt-N-terminus, (+)alt-C-terminus, (+)AA:227(ENSP00000459280)->239(LF209442-PEP)|(-)Alkaline_phosphatase_core-IPR017850, (-)COMPBIAS-Poly-Leu, (-)METAL-Calcium, (-)METAL-Calcium; via 3-oxoalanine, (-)MOD_RES-3-oxoalanine (Cys), (-)SIGNAL, (-)Sulfatase-IPR000917	0.0398818	0.385915	0.774875	0.310548	0.270666
ELMOD3:ENSG00000115459:E1.11-E2.1|ENSG00000115459:E1.11-E3.1	TRUE	exclusion	clu_10028	NewClu_7236	ENSG00000115459:E2.1	cassette-exon	chr2:85581952-85582199|chr2:85581952-85582678	(+)retained_intron, (+)alt-N-terminus, (+)alt-C-terminus, (+)AA:31(ENST00000466467-PEP)->32(ENST00000476734-PEP)	-0.0704052	0.385962	0.7749	0.508559	0.578964
GPR125:ENSG00000152990:E24.2-E25.4|ENSG00000152990:E24.2-I24.1_22399761	FALSE	exclusion	clu_20025	NewClu_864	ENSG00000152990:E25.4		chr4:22403054-22394313|chr4:22403054-22399761	(-)nonsense_mediated_decay, (-)alt-N-terminus, (-)alt-C-terminus, (-)AA:34(ENSP00000424927)->49(ENST00000504617-PEP)|(+)TRANSMEM-Helical; Name=4;	0.0670248	0.386042	0.774915	0.894741	0.827717
BCS1L:ENSG00000074582:E3.7-E4.1|ENSG00000074582:E3.7-E5.2	TRUE	inclusion	clu_3138	NewClu_2483	ENSG00000074582:E4.1	cassette-exon	chr2:219524466-219524760|chr2:219524466-219525662	(~)alt-coding, (~)AA:419(AAB97365.1)->419(BAF82052.1)|(-)BCS1_N-IPR014851, (-)TOPO_DOM-Mitochondrial matrix	0.0270138	0.386091	0.774915	0.123349	0.0963351
UBR4:ENSG00000127481:E32.1-E33.1|ENSG00000127481:E32.1-I32.1	FALSE	exclusion	clu_12787	NewClu_2637	ENSG00000127481:E33.1	intron-retention	chr1:19491293-19490935|chr1:19491293-19491292		0.0892354	0.386095	0.774915	1	0.910765
WDR27:ENSG00000184465:E5.2-E6.1|ENSG00000184465:E4.2-E10.1	TRUE	exclusion	clu_27945	NewClu_1195	ENSG00000184465:E5.2|E6.1	cassette-exon	chr6:170070665-170068872|chr6:170072351-170065652	(+)alt-N-terminus, (+)alt-C-terminus, (+)AA:59(ENST00000464249-PEP)->730(AAI31634.1)|(+)REPEAT-WD 1, (+)REPEAT-WD 10, (+)REPEAT-WD 2, (+)REPEAT-WD 6, (+)REPEAT-WD 7, (+)REPEAT-WD 8, (+)REPEAT-WD 9, (+)WD40_repeat-IPR001680, (+)WD40_repeat_dom-IPR017986	-0.083083	0.386106	0.774915	0.207407	0.29049
ZNF577:ENSG00000161551:I2.4-E5.1|ENSG00000161551:E1.1-E5.1	TRUE	inclusion	clu_21742	NewClu_8007	ENSG00000161551:I2.4		chr19:52390074-52384130|chr19:52394086-52384130	(-)alt-C-terminus, (-)AA:44(ENSP00000407476)->62(ENSP00000413560)|(-)Krueppel-associated_box-IPR001909	0.0653037	0.38617	0.774958	0.868293	0.802989
HERC2P2:ENSG00000140181:E3.2-E5.1|ENSG00000140181:E3.2-I3.1_23350054	FALSE	exclusion	clu_16819	NewClu_8209	ENSG00000140181:E5.1		chr15:23356106-23339028|chr15:23356106-23350054	(+)alt-N-terminus, (+)alt-C-terminus, (+)AA:931(AF041081-PEP)->1372(AF041080-PEP)	0.0585876	0.386196	0.774958	0.41178	0.353192
ST3GAL6-AS1:ENSG00000239445:E3.1-E4.1|ENSG00000239445:E2.2-E4.1	TRUE	inclusion	clu_32525	NewClu_8124	ENSG00000239445:E3.1	cassette-exon	chr3:98434494-98434365|chr3:98437263-98434365		0.0685665	0.386284	0.775066	0.752778	0.684211
CCT6P1:ENSG00000228409:E1.3-E4.1|ENSG00000228409:E3.1-E4.1	FALSE	exclusion	clu_31952	NewClu_4052	ENSG00000228409:E3.1	cassette-exon	chr7:65216265-65220767|chr7:65219648-65220767	(-)alt-N-terminus, (-)alt-C-terminus, (-)AA:50(BC122874-PEP)->54(BC052238-PEP)	0.0931289	0.386659	0.775613	0.289612	0.196483
EPDR1:ENSG00000086289:E5.1-E6.1|ENSG00000086289:E3.2-E6.1	TRUE	inclusion	clu_4304	NewClu_4697	ENSG00000086289:E5.1	cassette-exon	chr7:37988650-37989802|chr7:37960810-37989802	(+)alt-N-terminus, (+)alt-C-terminus, (+)AA:90(ABI84106.1)->122(ENSP00000425858)|(-)Ependymin-IPR001299, (-)SIGNAL, (+)Ependymin-IPR001299	0.0366661	0.386673	0.775613	0.942745	0.906079
FLNB:ENSG00000136068:I9.1_58085462-E10.1|ENSG00000136068:E9.1-E10.1	TRUE	exclusion	clu_15254	NewClu_4409	ENSG00000136068:I9.1_58085462		chr3:58085462-58087930|chr3:58084635-58087930		-0.109489	0.386721	0.775613	0.544606	0.654095
ANKRD36:ENSG00000135976:E42.1-E43.1|ENSG00000135976:E36.1-E61.1	TRUE	exclusion	clu_15215	NewClu_1189	ENSG00000135976:E42.1|E43.1	cassette-exon	chr2:97862358-97862453|chr2:97856743-97879279	(+)truncated, (-)AA:309(AAI28518.1)->1941(ENSP00000419530)|(-)COILED	-0.0534182	0.386765	0.775613	0.428534	0.481953
C1GALT1:ENSG00000106392:E3.4-E6.2|ENSG00000106392:E3.4-I5.1_7254673	FALSE	inclusion	clu_7557	NewClu_4897	ENSG00000106392:E6.2	altPromoter	chr7:7222451-7273934|chr7:7222451-7254673	(+)alt-C-terminus, (+)AA:100(ENSP00000415400)->131(ENSP00000407666)	-0.0377631	0.386785	0.775613	0.799412	0.837175
TMEM129:ENSG00000168936:E4.4-I4.1|ENSG00000168936:E4.4-E5.3	TRUE	exclusion	clu_24635	NewClu_933	ENSG00000168936:I4.1	intron-retention	chr4:1719879-1719878|chr4:1719879-1719402		-0.0313521	0.386786	0.775613	0.0471576	0.0785097
FREM1:ENSG00000164946:I28.1-E29.1|ENSG00000164946:E27.5-E29.1	TRUE	inclusion	clu_23098	NewClu_1231	ENSG00000164946:I28.1	intron-retention	chr9:14770805-14770804|chr9:14775787-14770804		0.0346637	0.386796	0.775613	0.0969323	0.0622686
C20orf96:ENSG00000196476:E3.1-E4.1|ENSG00000196476:E2.2-E4.1	TRUE	exclusion	clu_29218	NewClu_2012	ENSG00000196476:E3.1	cassette-exon	chr20:270200-264722|chr20:270900-264722	(+)alt-N-terminus, (+)AA:310(BC144648-PEP)->328(ENSP00000371806)|(+)COILED	-0.146008	0.386874	0.775699	0.558333	0.704342
SERINC5:ENSG00000164300:E12.1-E13.1|ENSG00000164300:E12.1-E16.1	TRUE	inclusion	clu_22868	NewClu_2817	ENSG00000164300:E13.1	alt-C-term	chr5:79441913-79439633|chr5:79441913-79410474	(+)alt-C-terminus, (+)AA:456(ENSP00000426134)->461(BAG59889.1)|(-)TMS_TDE-IPR005016, (+)TMS_TDE-IPR005016, (+)TOPO_DOM-Cytoplasmic	0.0998448	0.386916	0.775716	0.76669	0.666845
CHD9:ENSG00000177200:I5.1_53188455-E6.1|ENSG00000177200:E1.2-E6.1	TRUE	exclusion	clu_26687	NewClu_4037	ENSG00000177200:I5.1_53188455		chr16:53188455-53189838|chr16:53088989-53189838		-0.0389116	0.387121	0.77598	0.0640144	0.102926
DCAF17:ENSG00000115827:E7.1-E8.1|ENSG00000115827:I7.1_172313861-E8.1	FALSE	inclusion	clu_10166	NewClu_8105	ENSG00000115827:E7.1		chr2:172309723-172314481|chr2:172313861-172314481	(-)nonsense_mediated_decay, (-)alt-N-terminus, (-)alt-C-terminus, (-)AA:92(ENST00000490217-PEP)->128(ENSP00000400335)	-0.0720168	0.387131	0.77598	0.697637	0.769653
ZNF611:ENSG00000213020:E14.2-E15.1|ENSG00000213020:E10.1-E15.1	TRUE	exclusion	clu_31141	NewClu_5013	ENSG00000213020:E14.2	cassette-exon	chr19:53210722-53210117|chr19:53217268-53210117	(+)alt-N-terminus, (+)AA:636(BC028590-PEP)->705(BAC05052.1)|(+)DOMAIN-KRAB, (+)Krueppel-associated_box-IPR001909, (-)ZN_FING-C2H2-type 6, (-)Znf_C2H2-IPR007087, (-)Znf_C2H2-like-IPR015880	-0.0604993	0.387151	0.77598	0.234228	0.294727
RP11-727A23.5:ENSG00000247137:E2.9-I2.1|ENSG00000247137:E2.2-E3.1	TRUE	exclusion	clu_32925	NewClu_2591	ENSG00000247137:E2.9|ENSG00000247137:I2.1	intron-retention	chr11:82903062-82903061|chr11:82903778-82902210	(-)alt-N-terminus, (-)alt-C-terminus, (-)AA:27(ENST00000528524-PEP)->106(AL359570-PEP)	-0.187898	0.387188	0.775987	0.291667	0.479565
EPHA7:ENSG00000135333:E7.2-E8.1|ENSG00000135333:E7.1-E8.1	TRUE	exclusion	clu_14918	NewClu_7678	ENSG00000135333:E7.2	alt-5'	chr6:93979195-93974420|chr6:93979210-93974420	(-)alt-coding, (-)AA:993(BAI45443.1)->994(AAI43859.1)|(+)TOPO_DOM-Cytoplasmic, (-)TOPO_DOM-Extracellular	-0.0527312	0.387317	0.776071	0.632584	0.685315
EPHA7:ENSG00000135333:E7.1-E8.1|ENSG00000135333:E7.2-E8.1	FALSE	exclusion	clu_14918	NewClu_7678	ENSG00000135333:E7.2	alt-5'	chr6:93979210-93974420|chr6:93979195-93974420	(-)alt-coding, (-)AA:993(BAI45443.1)->994(AAI43859.1)|(+)TOPO_DOM+Cytoplasmic, (-)TOPO_DOM-Extracellular	0.0527312	0.387317	0.776071	0.367416	0.314685
KIAA0141:ENSG00000081791:E13.1-E14.2|ENSG00000081791:E13.1-E13.2_141318417	FALSE	exclusion	clu_3860	NewClu_3743	ENSG00000081791:E14.2	cassette-exon	chr5:141318325-141319119|chr5:141318325-141318417	(~)AA:515(ENSP00000396225)->515(ENSP00000194118)	0.0327522	0.387362	0.776071	0.155067	0.122314
AP4M1:ENSG00000221838:E1.10-E2.1|ENSG00000221838:E1.15-E2.1	FALSE	exclusion	clu_31575	NewClu_9575	ENSG00000221838:E1.15	alt-5'	chr7:99699591-99700298|chr7:99700016-99700298	(~)alt+coding, (~)AA:269(BC012023+PEP)+>269(AK055686+PEP)|(-)Clathrin_mu-IPR001392, (-)Clathrin_mu_C-IPR008968, (-)STRAND	0.0396905	0.387399	0.776071	0.825117	0.785426
PTPRA:ENSG00000132670:E8.1-E11.1|ENSG00000132670:E8.1-E9.1	FALSE	inclusion	clu_14113	NewClu_7352	ENSG00000132670:E9.1	cassette-exon	chr20:2903931-2944918|chr20:2903931-2928628	(-)alt+N+terminus, (-)AA:802(ENSP00000369756)+>804(AQN67649.1)|(-)TOPO_DOM+Extracellular, (-)Tyr_Pase_rcpt_a/e+type+IPR016336, (+)Tyr_Pase_rcpt_a/e-type-IPR016336	-0.041863	0.387401	0.776071	0.13218	0.174043
PRPF39:ENSG00000185246:E9.3-E9.5|ENSG00000185246:E9.3-E9.7	TRUE	exclusion	clu_28134	NewClu_8904	ENSG00000185246:E9.5	alt-3'	chr14:45578983-45579097|chr14:45578983-45579297		-0.0477109	0.387513	0.77619	0.169053	0.216764
CHD1L:ENSG00000131778:E1.4-E2.1|ENSG00000131778:E1.4-E8.1	TRUE	exclusion	clu_13812	NewClu_9357	ENSG00000131778:E2.1	cassette-exon	chr1:146714480-146724278|chr1:146714480-146737591	(+)alt-C-terminus, (+)AA:643(AK307400-PEP)->693(BAG59638.1)|(+)COILED, (+)HDA_complex_subunit-2/3-IPR021006, (+)MOD_RES-Phosphoserine, (+)P-loop_NTPase-IPR027417, (+)SNF2_N-IPR000330, (-)DNA/RNA_helicase_DEAD/DEAH_N-IPR011545, (-)DOMAIN-Helicase ATP-binding, (-)Helicase/UvrB_dom-IPR006935, (-)Helicase_ATP-bd-IPR014001, (-)MOTIF-DEAH box, (-)NP_BIND-ATP, (-)P-loop_NTPase-IPR027417	-0.027458	0.387588	0.77619	0.848307	0.875765
PCNT:ENSG00000160299:E2.1-E3.1|ENSG00000160299:E1.2-E3.1	TRUE	exclusion	clu_21502	NewClu_6819	ENSG00000160299:E2.1	altPromoter	chr21:47745124-47746291|chr21:47744196-47746291	(+)alt-N-terminus, (+)alt-C-terminus, (+)AA:3139(ENST00000480896-PEP)->3321(AAD10838.1)|(-)COILED, (-)COMPBIAS-Glu-rich, (-)MOD_RES-Phosphoserine, (-)REGION-Interaction with NEK2	-0.0665157	0.387598	0.77619	0.0957143	0.16223
PCNT:ENSG00000160299:E1.2-E3.1|ENSG00000160299:E2.1-E3.1	FALSE	exclusion	clu_21502	NewClu_6819	ENSG00000160299:E2.1	altPromoter	chr21:47744196-47746291|chr21:47745124-47746291	(+)alt+N+terminus, (+)alt+C+terminus, (+)AA:3139(ENST00000480896+PEP)+>3321(AAD10838.1)|(-)COILED, (-)COMPBIAS-Glu-rich, (-)MOD_RES-Phosphoserine, (-)REGION-Interaction with NEK2	0.0665157	0.387598	0.77619	0.904286	0.83777
FIGNL1:ENSG00000132436:E1.6-E3.1|ENSG00000132436:E1.6-E4.1	TRUE	exclusion	clu_14013	NewClu_3637	ENSG00000132436:E3.1	cassette-exon	chr7:50517999-50517421|chr7:50517999-50515987	(+)alt-C-terminus, (+)AA:53(ENSP00000409281)->67(ENSP00000409674)	-0.0874968	0.387722	0.776332	0.708046	0.795543
BCL9:ENSG00000116128:E6.1-E7.1|ENSG00000116128:E6.2-E7.1	FALSE	exclusion	clu_10275	NewClu_3414	ENSG00000116128:E6.2	alt-5'	chr1:147084776-147086226|chr1:147084998-147086226	(-)alt-C-terminus, (-)AA:1340(BAG11026.1)->1394(CAA73942.1)	0.0331928	0.387738	0.776332	0.461596	0.428403
NUDT7:ENSG00000140876:E3.1-E4.1|ENSG00000140876:E2.1-E6.1	TRUE	exclusion	clu_17041	NewClu_380	ENSG00000140876:E3.1|E4.1	cassette-exon	chr16:77769883-77770547|chr16:77759481-77775479	(+)alt-C-terminus, (+)AA:170(ENSP00000457566)->185(BAG59507.1)|(+)MOTIF-Microbody targeting signal, (+)NUDIX_hydrolase_dom-like-IPR015797, (-)METAL-Magnesium or manganese, (-)MOTIF-Nudix box, (-)NUDIX_hydrolase_dom-IPR000086, (-)NUDIX_hydrolase_dom-like-IPR015797	-0.059447	0.387788	0.776364	0.308808	0.368255
TTN:ENSG00000155657:E127.1-I127.1|ENSG00000155657:E127.1-E128.1	TRUE	exclusion	clu_20527	NewClu_8546	ENSG00000155657:I127.1	intron-retention	chr2:179554242-179554241|chr2:179554242-179554100		-0.0299675	0.387845	0.776411	0.112136	0.142103
ANK2:ENSG00000145362:E37.1-E38.1|ENSG00000145362:E36.3-E38.1	TRUE	inclusion	clu_18324	NewClu_8079	ENSG00000145362:E37.1	cassette-exon	chr4:114244950-114251402|chr4:114239776-114251402	(-)alt-N-terminus, (-)AA:1863(CAD97827.1)->1872(BAG11078.1)|(-)Ankyrin_rpt-contain_dom-IPR020683, (-)DOMAIN-ZU5 1, (-)REGION-Interaction with SPTBN1, (-)REPEAT-ANK 6, (-)ZU5-IPR000906, (+)ZU5-IPR000906	0.0894969	0.387961	0.776573	0.467554	0.378057
ZNF229:ENSG00000167383:E6.3-E7.1|ENSG00000167383:E6.4-E7.1	FALSE	inclusion	clu_24086	NewClu_5616	ENSG00000167383:E6.4	alt-5'	chr19:44936397-44934717|chr19:44935942-44934717	(-)nonsense_mediated_decay, (+)truncated, (-)AA:83(ENSP00000464897)+>420(AAF07964.1)|(-)DOMAIN+KRAB, (-)Krueppel+associated_box+IPR001909, (-)ZN_FING+C2H2+type 1; degenerate, (-)ZN_FING+C2H2+type 2, (-)ZN_FING+C2H2+type 3, (-)Znf_C2H2+IPR007087, (-)Znf_C2H2+like+IPR015880, (+)Krueppel-associated_box-IPR001909	-0.0419161	0.388032	0.776646	0.616667	0.658583
R3HDM1:ENSG00000048991:E8.1-E9.1|ENSG00000048991:E6.3-E9.1	TRUE	exclusion	clu_1493	NewClu_1494	ENSG00000048991:E8.1	cassette-exon	chr2:136374327-136379064|chr2:136362586-136379064	(-)alt-coding, (-)AA:971(BAG11123.1)->1099(AAH41093.1)|(-)COMPBIAS-Poly-Pro, (-)DOMAIN-SUZ	-0.0456169	0.388084	0.776649	0.259007	0.304624
FRY:ENSG00000073910:E1.2-E4.1|ENSG00000073910:E3.1-E4.1	FALSE	exclusion	clu_3092	NewClu_7924	ENSG00000073910:E3.1	altPromoter	chr13:32606002-32652971|chr13:32635300-32652971	(+)alt+N+terminus, (+)alt+C+terminus, (+)AA:150(ENSP00000398010)+>840(AAI72204.1)|(+)MOD_RES+Phosphotyrosine	0.0850892	0.388101	0.776649	0.692365	0.607276
SFMBT1:ENSG00000163935:E2.4-E7.1|ENSG00000163935:E6.1-E7.1	FALSE	exclusion	clu_22606	NewClu_8982	ENSG00000163935:E6.1	cassette-exon	chr3:53079832-53003274|chr3:53052102-53003274	(-)truncated, (+)AA:50(ENSP00000419215)+>823(ENSP00000296295)|(+)DUF3588+IPR021987, (+)MOD_RES+Phosphoserine, (+)Mbt+IPR004092, (+)REPEAT+MBT 1, (+)REPEAT+MBT 2, (+)REPEAT+MBT 3, (+)REPEAT+MBT 4, (+)SAM/pointed+IPR013761	0.0568937	0.388171	0.776684	0.447389	0.390495
TSEN2:ENSG00000154743:E1.6-E2.2|ENSG00000154743:E1.4-E2.2	TRUE	inclusion	clu_20356	NewClu_1639	ENSG00000154743:E1.6	alt-5'	chr3:12526379-12531283|chr3:12526016-12531283	(-)alt-coding, (-)AA:438(BAH12091.1)->439(BAC11213.1)|(-)tRNA_splic_SEN2-IPR016589, (+)tRNA_intron_Endonuc_N-IPR006678	0.0384969	0.388202	0.776684	0.284208	0.245711
PREPL:ENSG00000138078:E1.10-E6.1|ENSG00000138078:I2.2-E6.1	FALSE	exclusion	clu_16156	NewClu_3526	ENSG00000138078:E1.10		chr2:44588519-44573529|chr2:44586636-44573529	(-)alt-N-terminus, (-)AA:638(BAA23709.2)->661(AAY89638.1)|(+)Peptidase_S9A_B_C_N+IPR004106, (-)Peptidase_S9A_B_C_N-IPR004106	0.0279733	0.38829	0.776684	0.473005	0.445031
TAF6:ENSG00000106290:E3.14-E4.1|ENSG00000106290:E3.14-E6.2	TRUE	exclusion	clu_7533	NewClu_5690	ENSG00000106290:E4.1	cassette-exon	chr7:99716827-99716272|chr7:99716827-99711891	(~)alt-C-terminus, (~)AA:114(ENSP00000428071)->114(ENSP00000406315)|(+)Histone-fold-IPR009072, (+)TAF_TATA-bd-IPR004823, (-)BTP-IPR006565, (-)Histone-fold-IPR009072, (-)TAF_TATA-bd-IPR004823	-0.031627	0.388297	0.776684	0.0271012	0.0587282
FZD3:ENSG00000104290:E2.1-E3.1|ENSG00000104290:E1.3-E3.1	TRUE	exclusion	clu_6915	NewClu_5667	ENSG00000104290:E2.1	cassette-exon	chr8:28357495-28360187|chr8:28351860-28360187	(~)alt-C-terminus, (~)AA:666(BAF84169.1)->666(BAA94968.1)|(-)DISULFID, (-)DOMAIN-FZ, (-)Frizzled-IPR000539, (-)Frizzled_dom-IPR020067, (-)GPCR_2-like-IPR017981, (-)TOPO_DOM-Cytoplasmic, (-)TOPO_DOM-Extracellular	-0.0661137	0.38831	0.776684	0.589574	0.655688
HDAC9:ENSG00000048052:E19.3-E20.1|ENSG00000048052:E19.3-E20.2	TRUE	inclusion	clu_1445	NewClu_7868	ENSG00000048052:E20.1	alt-3'	chr7:18625145-18629959|chr7:18625145-18629968	(+)alt-coding, (+)AA:1066(CAD30851.1)->1069(AAO27363.1)|(-)His_deacetylse_dom-IPR023801, (-)Hist_deacetylase_Gln_rich_N-IPR024643, (-)Histone_deAcase_II_euk-IPR017320, (-)REGION-Histone deacetylase, (+)Hist_deacetylase_Gln_rich_N-IPR024643	0.0230107	0.388376	0.776684	0.786858	0.763847
BCL7A:ENSG00000110987:E5.1-E6.1|ENSG00000110987:E5.2-E6.1	FALSE	inclusion	clu_8682	NewClu_2511	ENSG00000110987:E5.2	alt-5'	chr12:122492832-122496998|chr12:122492895-122496998	(+)alt-coding, (+)AA:210(BAJ20653.1)->231(AAI13628.1)	-0.0580243	0.388393	0.776684	0.765212	0.823236
BCL7A:ENSG00000110987:E5.2-E6.1|ENSG00000110987:E5.1-E6.1	TRUE	inclusion	clu_8682	NewClu_2511	ENSG00000110987:E5.2	alt-5'	chr12:122492895-122496998|chr12:122492832-122496998	(+)alt-coding, (+)AA:210(BAJ20653.1)->231(AAI13628.1)	0.0580243	0.388393	0.776684	0.234788	0.176764
THEM4:ENSG00000159445:E1.3-E2.1|ENSG00000159445:I1.1_151879797-E2.1	FALSE	inclusion	clu_21317	NewClu_6128	ENSG00000159445:E1.3		chr1:151881836-151867670|chr1:151879797-151867670		-0.0313027	0.388488	0.776805	0.862561	0.893864
NCAPD2:ENSG00000010292:E22.1-E23.1|ENSG00000010292:I2.1_6603371-ENSG00000111640:E1.2_6643683	TRUE	inclusion	clu_557	NewClu_1264	ENSG00000010292:E22.1|ENSG00000010292:E23.1	trans-splicing	chr12:6636229-6636943|chr12:6603371-6643683		0.0472362	0.388569	0.776898	0.902033	0.854796
RCAN2:ENSG00000172348:E2.1_46459009-E3.1|ENSG00000172348:E2.1-E3.1	FALSE	exclusion	clu_25589	NewClu_5451	ENSG00000172348:E2.1.46459009	alt-5'	chr6:46459009-46424715|chr6:46458910-46424715		0.0315923	0.388785	0.777135	0.138585	0.106992
HERC2P2:ENSG00000140181:E15.1-E16.1|ENSG00000140181:E15.1_23326362-E16.1	TRUE	exclusion	clu_16819	NewClu_8209	ENSG00000140181:E15.1.23326362	alt-5'	chr15:23326276-23326158|chr15:23326362-23326158		-0.0513007	0.388882	0.777135	0.705687	0.756987
ZNF317:ENSG00000130803:E4.2-E5.2|ENSG00000130803:E4.2-E6.1	TRUE	exclusion	clu_13524	NewClu_1253	ENSG00000130803:E5.2	cassette-exon	chr19:9268070-9268656|chr19:9268070-9269502	(-)alt-coding, (-)AA:563(AAL29182.1)->595(BAB13414.2)|(+)Krueppel-associated_box-IPR001909, (-)DOMAIN-KRAB, (-)Krueppel-associated_box-IPR001909, (-)ZN_FING-C2H2-type 7, (-)Znf_C2H2-IPR007087, (-)Znf_C2H2-like-IPR015880	-0.0288759	0.38889	0.777135	0.91271	0.941585
PRKACB:ENSG00000142875:E1.2-E9.2|ENSG00000142875:E1.2-E8.1	FALSE	exclusion	clu_17492	NewClu_4593	ENSG00000142875:E8.1	cassette-exon	chr1:84544054-84644860|chr1:84544054-84641482	(-)alt-N-terminus, (-)AA:351(ENSP00000359723)->398(ENSP00000359719)|(-)Kinase-like_dom-IPR011009, (+)Kinase-like_dom-IPR011009, (+)MOD_RES-Phosphoserine	0.0264587	0.388898	0.777135	0.981735	0.955276
ANK3:ENSG00000151150:E27.2-E28.1|ENSG00000151150:E27.2-E34.1	TRUE	inclusion	clu_19548	NewClu_1302	ENSG00000151150:E28.1	cassette-exon	chr10:61926582-61926411|chr10:61926582-61898845	(+)alt-N-terminus, (+)alt-C-terminus, (+)AA:1088(AAB08437.1)->1101(BAC86721.1)|(-)Ankyrin_rpt-IPR002110, (-)Ankyrin_rpt-contain_dom-IPR020683, (-)REPEAT-ANK 11, (-)REPEAT-ANK 12, (-)REPEAT-ANK 13, (-)REPEAT-ANK 14, (-)REPEAT-ANK 15, (-)REPEAT-ANK 16, (-)REPEAT-ANK 17, (-)REPEAT-ANK 18, (-)REPEAT-ANK 19, (-)REPEAT-ANK 20, (-)REPEAT-ANK 21, (-)REPEAT-ANK 22, (-)REPEAT-ANK 23, (+)CROSSLNK-Glycyl lysine isopeptide (Lys-Gly) (interchain with G-Cter in ubiquitin), (+)DEATH-like_dom-IPR011029, (+)DOMAIN-Death, (+)DOMAIN-ZU5 1, (+)Death_domain-IPR000488, (+)MOD_RES-Phosphoserine, (+)ZU5-IPR000906	0.0267836	0.388909	0.777135	0.129641	0.102857
CUL7:ENSG00000044090:E10.2-E12.1|ENSG00000044090:E11.1-E12.1	FALSE	exclusion	clu_1358	NewClu_1621	ENSG00000044090:E11.1	cassette-exon	chr6:43015886-43014845|chr6:43015685-43014845	(+)alt+N+terminus, (+)alt+C+terminus, (+)AA:241(ENST00000478630+PEP)+>1698(BAG09593.1)|(+)APC_su10/DOC_dom+IPR004939, (+)ARM+type_fold+IPR016024, (+)CPH_domain+IPR021097, (+)CROSSLNK+Glycyl lysine isopeptide (Lys+Gly) (interchain with G+Cter in NEDD8), (+)Cullin_N+IPR001373, (+)Cullin_homology+IPR016158, (+)Cullin_neddylation_domain+IPR019559, (+)DOMAIN+DOC, (+)HELIX, (+)MOD_RES+Phosphoserine, (+)REGION+Interaction with TP53, (+)STRAND, (+)TURN	0.047357	0.388927	0.777135	0.880013	0.832656
C21orf49:ENSG00000205930:E1.9-E2.2|ENSG00000205930:E1.8-E2.2	TRUE	exclusion	clu_31059	NewClu_9133	ENSG00000205930:E1.9	alt-5'	chr21:34144631-34157108|chr21:34144619-34157108	(~)AA:79(BC117397-PEP)->79(BC117399-PEP)	-0.0697082	0.388939	0.777135	0.231046	0.300754
LINC00630:ENSG00000223546:I5.1_102089904-E6.1|ENSG00000223546:E5.1-E6.1	TRUE	exclusion	clu_31641	NewClu_5174	ENSG00000223546:I5.1_102089904		chrX:102089904-102094729|chrX:102082072-102094729		-0.0686387	0.388962	0.777135	0.0681457	0.136784
TP73-AS1:ENSG00000227372:E6.1-E7.1|ENSG00000227372:E5.1-E7.2	TRUE	inclusion	clu_31892	NewClu_8164	ENSG00000227372:E6.1|ENSG00000227372:E7.1	alt-3'|cassette-exon	chr1:3655936-3655899|chr1:3656797-3655077	(~)AA:201(BC089039-PEP)->201(CAB63767.1)	0.133335	0.389073	0.777263	0.674603	0.541269
ZNF496:ENSG00000162714:E6.1-E8.1|ENSG00000162714:E6.1-E7.1	FALSE	exclusion	clu_21993	NewClu_9383	ENSG00000162714:E7.1	cassette-exon	chr1:247486456-247473758|chr1:247486456-247486107	(-)alt-coding, (-)AA:587(AAH07263.1)->623(ENSP00000355454)|(+)Krueppel+associated_box+IPR001909, (-)Krueppel-associated_box-IPR001909	0.0823587	0.389119	0.777263	1	0.917641
TYSND1:ENSG00000156521:E1.7-E4.1|ENSG00000156521:E3.1-E4.1	FALSE	inclusion	clu_20753	NewClu_1121	ENSG00000156521:E3.1	cassette-exon	chr10:71906289-71899897|chr10:71902424-71899897		-0.0357631	0.389129	0.777263	0.0333333	0.0690964
TFDP1:ENSG00000198176:E7.3-E8.1|ENSG00000198176:E6.1-E8.1	TRUE	inclusion	clu_29990	NewClu_5695	ENSG00000198176:E7.3	cassette-exon	chr13:114286059-114287435|chr13:114277601-114287435	(+)alt-N-terminus, (+)AA:381(BAH12805.1)->406(AK313742-PEP)|(+)HELIX, (+)MOD_RES-Phosphoserine, (+)REGION-DCB1, (+)REGION-Dimerization, (+)REGION-Enhances binding of RB protein to E2F, (+)Transc_factor_DP_C-IPR014889	0.0285647	0.389258	0.777453	0.857512	0.828947
PRRC2B:ENSG00000130723:E20.1-E21.2|ENSG00000130723:E20.1-E21.1	FALSE	exclusion	clu_13492	NewClu_3926	ENSG00000130723:E21.1	alt-3'	chr9:134357195-134357761|chr9:134357195-134357758	(+)alt+N+terminus, (+)alt+C+terminus, (+)AA:701(BX647842+PEP)+>797(CAI45959.1)|(+)MOD_RES+Phosphoserine, (+)MOD_RES+Phosphothreonine, (-)COILED, (-)COMPBIAS-Poly-Ala, (-)MOD_RES-Phosphoserine	0.0606907	0.389438	0.77769	0.512087	0.451396
HMGCS1:ENSG00000112972:E3.1-E4.1|ENSG00000112972:E1.4-E4.1	TRUE	exclusion	clu_9253	NewClu_948	ENSG00000112972:E3.1	cassette-exon	chr5:43307868-43299077|chr5:43313458-43299077	(~)retained_intron, (~)retained_intron, (~)AA:164(ENST00000507004-PEP)->164(ENST00000507293-PEP)	-0.0511365	0.389493	0.77769	0.468091	0.519228
AHSA2:ENSG00000173209:E8.1-I8.1|ENSG00000173209:E6.2-E9.1	TRUE	exclusion	clu_25837	NewClu_6628	ENSG00000173209:E8.1|ENSG00000173209:I8.1	intron-retention	chr2:61413216-61413217|chr2:61412753-61413581		-0.139467	0.389512	0.77769	0.308165	0.447632
WDR72:ENSG00000166415:E23.1_53833172-E24.1|ENSG00000166415:E23.1-E24.1	FALSE	inclusion	clu_23711	NewClu_3855	ENSG00000166415:E23.1.53833172	alt-5'	chr15:53833172-53815519|chr15:53833087-53815519		-0.0706717	0.389604	0.77769	0.38592	0.456592
ALKBH2:ENSG00000189046:E3.3-E4.1|ENSG00000189046:E2.4-E4.1	TRUE	exclusion	clu_28967	NewClu_6018	ENSG00000189046:E3.3	cassette-exon	chr12:109527814-109526317|chr12:109530312-109526317	(-)alt-C-terminus, (-)AA:157(BAF56576.1)->240(CU687098-PEP)|(-)BINDING-Substrate, (-)HELIX, (-)METAL-Iron; catalytic, (-)REGION-Alpha-ketoglutarate binding, (-)REGION-Substrate binding, (-)STRAND	-0.0445387	0.389642	0.77769	0.762339	0.806877
PMS2P5:ENSG00000123965:E1.2-E3.2|ENSG00000123965:E1.2-E2.1	FALSE	inclusion	clu_12017	NewClu_6360	ENSG00000123965:E2.1	cassette-exon	chr7:74306965-74310233|chr7:74306965-74307375	(-)alt+N+terminus, (-)alt+C+terminus, (-)AA:92(ENST00000380410+PEP)+>129(ENST00000394959+PEP)	-0.0682981	0.389662	0.77769	0.316627	0.384925
BAX:ENSG00000087088:E5.2-E6.1_49464740|ENSG00000087088:E5.2-E6.1	TRUE	exclusion	clu_4357	NewClu_8051	ENSG00000087088:E6.1_49464740	alt-3'	chr19:49464171-49464740|chr19:49464171-49464789		-0.0752419	0.389672	0.77769	0.0123457	0.0875876
BAX:ENSG00000087088:E5.2-E6.1|ENSG00000087088:E5.2-E6.1_49464740	FALSE	exclusion	clu_4357	NewClu_8051	ENSG00000087088:E6.1	alt-3'	chr19:49464171-49464789|chr19:49464171-49464740	(-)nonsense_mediated_decay, (-)alt-C-terminus, (-)AA:164(ENSP00000348871)->179(ENSP00000389971)|(-)Bcl2-like-IPR002475, (-)Blc2_fam-IPR026298, (-)HELIX, (-)TRANSMEM-Helical;, (+)Blc2_fam-IPR026298	0.0752419	0.389672	0.77769	0.987654	0.912412
TRAPPC11:ENSG00000168538:E1.4-E2.1|ENSG00000168538:I1.1_184581548-E2.1	FALSE	exclusion	clu_24498	NewClu_1928	ENSG00000168538:E1.4		chr4:184580600-184585000|chr4:184581548-184585000		0.0500663	0.389687	0.77769	0.968424	0.918358
VWA9:ENSG00000138614:E1.12-E2.2|ENSG00000138614:E1.14-E2.2	FALSE	exclusion	clu_16365	NewClu_1422	ENSG00000138614:E1.14	alt-5'	chr15:65903436-65899780|chr15:65903134-65899780	(~)alt+coding, (~)AA:518(BAB55140.1)+>518(CAB66597.1)	0.0355979	0.389857	0.777821	0.3191	0.283502
SNRPN:ENSG00000128739:E15.2_25221562-I15.1|ENSG00000128739:E15.2_25221527-E10.1	TRUE	exclusion	clu_13028	NewClu_3211	ENSG00000128739:E15.2_25221562|ENSG00000128739:I15.1		chr15:25221562-25222023|chr15:25221527-25222024		-0.105952	0.389963	0.777821	0.47065	0.576602
RP11-258C19.5:ENSG00000232593:E2.1-I5.2|ENSG00000232593:E3.1-I5.2	FALSE	inclusion	clu_32176	NewClu_1952	ENSG00000232593:E2.1		chrX:53123656-53171030|chrX:53128790-53171030		-0.139395	0.390094	0.777821	0.0660969	0.205492
PIAS2:ENSG00000078043:E7.1-E9.1|ENSG00000078043:E3.7-E11.1	TRUE	exclusion	clu_3516	NewClu_4573	ENSG00000078043:E7.1|E9.1	cassette-exon	chr18:44486190-44483598|chr18:44497285-44471017		-0.0443504	0.390146	0.777821	0.118786	0.163136
CHST10:ENSG00000115526:E5.2-E9.1|ENSG00000115526:E5.2-E6.1	FALSE	exclusion	clu_10075	NewClu_3511	ENSG00000115526:E6.1	cassette-exon	chr2:101031503-101023169|chr2:101031503-101025122	(+)retained_intron, (+)alt+N+terminus, (+)alt+C+terminus, (+)AA:77(ENST00000487860+PEP)+>80(ENST00000484382+PEP)|(+)NP_BIND+PAPS (Probable), (+)Sulfotransferase+IPR005331	0.0847606	0.390156	0.777821	0.952381	0.86762
ZNF644:ENSG00000122482:E3.2-E5.1|ENSG00000122482:E1.5-E5.1	TRUE	exclusion	clu_11738	NewClu_1794	ENSG00000122482:E3.2	alt-C-term	chr1:91486830-91447927|chr1:91487547-91447927	(~)AA:105(BAF84209.1)->105(AAH50656.1)	-0.0305366	0.390156	0.777821	0.111728	0.142265
RP11-34P13.13:ENSG00000241860:E7.1-E8.1|ENSG00000241860:E7.1-I7.1_158674	FALSE	inclusion	clu_32638	NewClu_20	ENSG00000241860:E8.1		chr1:164263-155831|chr1:164263-158674		-0.0858863	0.39018	0.777821	0.362374	0.44826
FNIP2:ENSG00000052795:E9.1-E10.1|ENSG00000052795:E9.1-I9.1	FALSE	exclusion	clu_1612	NewClu_8299	ENSG00000052795:E10.1	intron-retention	chr4:159754780-159754953|chr4:159754780-159754781	(-)alt-N-terminus, (-)alt-C-terminus, (-)AA:241(ENSP00000420841)->290(AL713802-PEP)|(+)COMPBIAS+Ser+rich, (-)COMPBIAS-Ser-rich	0.0881389	0.390183	0.777821	0.915493	0.827354
FGFR1:ENSG00000077782:E11.4-E13.2|ENSG00000077782:E11.4-E12.1	FALSE	exclusion	clu_3501	NewClu_761	ENSG00000077782:E12.1	cassette-exon	chr8:38287200-38285953|chr8:38287200-38286908	(-)nonsense_mediated_decay, (-)retained_intron, (-)alt-N-terminus, (-)alt-C-terminus, (-)AA:131(ENST00000474970-PEP)->150(ENSP00000433163)|(+)DISULFID, (+)DOMAIN+Ig+like C2+type 2, (+)HELIX, (+)Ig+like_dom+IPR007110, (+)Ig_I+set+IPR013098, (+)Ig_sub2+IPR003598, (+)Immunoglobulin+IPR013151, (+)REGION+Heparin+binding, (+)STRAND, (+)TURN, (-)DISULFID, (-)DOMAIN-Ig-like C2-type 1, (-)Ig-like_dom-IPR007110, (-)Ig_I-set-IPR013098, (-)Ig_sub-IPR003599, (-)Ig_sub2-IPR003598, (-)Immunoglobulin-IPR013151, (-)SIGNAL, (-)STRAND, (-)TURN	0.0527184	0.390191	0.777821	0.904754	0.852036
TPRA1:ENSG00000163870:E14.1-E15.2|ENSG00000163870:E13.1-E15.2	TRUE	exclusion	clu_22562	NewClu_9543	ENSG00000163870:E14.1	cassette-exon	chr3:127294592-127294348|chr3:127294783-127294348	(-)alt-C-terminus, (-)AA:239(AAH17058.1)->373(BAA89782.1)|(+)TRANSMEM-Helical; Name=3;, (+)Uncharacterised_TM-40-IPR018781, (-)TRANSMEM-Helical; Name=5;, (-)TRANSMEM-Helical; Name=6;, (-)TRANSMEM-Helical; Name=7;	-0.0367296	0.390235	0.777821	0.856215	0.892945
ACTR3B:ENSG00000133627:E1.3-E3.1|ENSG00000133627:E2.1-E3.1	FALSE	inclusion	clu_14352	NewClu_1769	ENSG00000133627:E2.1	cassette-exon	chr7:152457011-152497616|chr7:152480327-152497616	(+)alt-coding, (+)AA:402(AAP97150.1)->418(AAC98904.1)|(+)Actin-related-IPR004000	-0.153383	0.390237	0.777821	0.131579	0.284962
RP11-752G15.6:ENSG00000250988:E1.6-E2.1|ENSG00000250988:E1.5-E2.1	TRUE	inclusion	clu_33148	NewClu_5231	ENSG00000250988:E1.6	alt-5'	chr15:83419600-83423381|chr15:83419466-83423381	(+)alt-N-terminus, (+)alt-C-terminus, (+)AA:34(ENST00000558687-PEP)->47(ENST00000544685-PEP)	0.0868865	0.390252	0.777821	0.892063	0.805177
RP11-752G15.6:ENSG00000250988:E1.5-E2.1|ENSG00000250988:E1.6-E2.1	FALSE	inclusion	clu_33148	NewClu_5231	ENSG00000250988:E1.6	alt-5'	chr15:83419466-83423381|chr15:83419600-83423381	(+)alt-N-terminus, (+)alt-C-terminus, (+)AA:34(ENST00000558687-PEP)->47(ENST00000544685-PEP)	-0.0868865	0.390252	0.777821	0.107937	0.194823
SMG1:ENSG00000157106:E62.1-E63.1|ENSG00000157106:I34.1_18870172-ENSG00000134419:E1.4_18801655	TRUE	inclusion	clu_20855	NewClu_3358	ENSG00000157106:E62.1|ENSG00000157106:E63.1	trans-splicing	chr16:18828613-18827851|chr16:18870172-18801655		0.052662	0.390261	0.777821	0.149433	0.0967713
RNF14:ENSG00000013561:E4.11-E6.1|ENSG00000013561:E4.11-E7.1	TRUE	inclusion	clu_745	NewClu_2574	ENSG00000013561:E6.1	cassette-exon	chr5:141348732-141350269|chr5:141348732-141353148	(~)alt-C-terminus, (~)AA:171(ENSP00000420837)->171(BAH12231.1)|(-)DOMAIN-RWD, (-)RWD-domain-IPR006575, (-)UBQ-conjugating_enzyme/RWD-IPR016135, (+)REGION-Interaction with androgen receptor, (+)UBQ-conjugating_enzyme/RWD-IPR016135, (+)ZN_FING-RING-type 2; degenerate, (+)Znf_C6HC-IPR002867	0.0395645	0.390267	0.777821	0.646994	0.607429
UBE2Q2P2:ENSG00000225273:E8.3-I8.1|ENSG00000225273:E8.3-E9.2	TRUE	exclusion	clu_31753	NewClu_7534	ENSG00000225273:I8.1	intron-retention	chr15:82707009-82707010|chr15:82707009-82707733		-0.0574599	0.390349	0.777868	0.140444	0.197904
ZNF83:ENSG00000167766:E4.2-I4.1|ENSG00000167766:E4.1-E7.3	TRUE	inclusion	clu_24213	NewClu_9339	ENSG00000167766:E4.2|ENSG00000167766:I4.1	intron-retention	chr19:53158118-53158117|chr19:53158814-53138406		0.0307914	0.390393	0.777868	0.0719185	0.0411271
JOSD2:ENSG00000161677:I2.1_51011820-E3.2|ENSG00000161677:E2.2-E3.2	TRUE	exclusion	clu_21757	NewClu_6504	ENSG00000161677:I2.1_51011820		chr19:51011820-51010956|chr19:51013543-51010956		-0.0249324	0.390394	0.777868	0.0047619	0.0296943
PTPRA:ENSG00000132670:E8.1-E9.1|ENSG00000132670:E8.1-E11.1	TRUE	inclusion	clu_14113	NewClu_7352	ENSG00000132670:E9.1	cassette-exon	chr20:2903931-2928628|chr20:2903931-2944918	(-)alt-N-terminus, (-)AA:802(ENSP00000369756)->804(AQN67649.1)|(-)TOPO_DOM-Extracellular, (-)Tyr_Pase_rcpt_a/e-type-IPR016336, (+)Tyr_Pase_rcpt_a/e-type-IPR016336	0.0552623	0.390452	0.777915	0.797021	0.741759
NBPF12:ENSG00000186275:E4.1-E6.1|ENSG00000186275:E4.1-E7.1	TRUE	exclusion	clu_28444	NewClu_9601	ENSG00000186275:E6.1	cassette-exon	chr1:146378873-146384514|chr1:146378873-146386538	(-)truncated, (+)AA:838(ENSP00000396525)->3331(ENSP00000391116)|(+)DOMAIN-NBPF 2, (+)DOMAIN-NBPF 3, (+)NBPF_dom-IPR010630, (-)NBPF_dom-IPR010630	-0.10229	0.390547	0.778036	0.21331	0.3156
SMYD4:ENSG00000186532:E11.1-E12.2|ENSG00000186532:E12.1_1686910-E12.2	FALSE	exclusion	clu_28516	NewClu_5435	ENSG00000186532:E11.1	cassette-exon	chr17:1687620-1686770|chr17:1686910-1686770		0.0521522	0.39062	0.778044	0.882139	0.829987
CLSTN2:ENSG00000158258:I5.1_140143376-E6.1|ENSG00000158258:E5.1-E6.1	TRUE	inclusion	clu_21082	NewClu_9431	ENSG00000158258:I5.1_140143376		chr3:140143376-140167361|chr3:140140116-140167361		0.0394939	0.390622	0.778044	0.513526	0.474032
CEP164:ENSG00000110274:E4.3-E6.1|ENSG00000110274:E5.1-E6.1	FALSE	inclusion	clu_8513	NewClu_4003	ENSG00000110274:E5.1	cassette-exon	chr11:117198924-117209282|chr11:117206396-117209282	(~)AA:121(ENSP00000431302)+>121(ENSP00000436351)	-0.0613623	0.390663	0.778044	0.255719	0.317081
FAM185A:ENSG00000222011:E5.1-E7.1|ENSG00000222011:E5.1-E6.1	FALSE	inclusion	clu_31613	NewClu_1595	ENSG00000222011:E6.1	cassette-exon	chr7:102401858-102417700|chr7:102401858-102412856		-0.0363913	0.390698	0.778044	0.150086	0.186477
WIPI1:ENSG00000070540:E1.10-E2.1|ENSG00000070540:E1.10-E3.1	TRUE	exclusion	clu_2726	NewClu_8483	ENSG00000070540:E2.1	cassette-exon	chr17:66453483-66449133|chr17:66453483-66447038	(-)nonsense_mediated_decay, (-)alt-N-terminus, (-)alt-C-terminus, (-)AA:364(BAG63275.1)->369(ENSP00000465470)|(+)REPEAT-WD 2, (+)REPEAT-WD 3, (-)WD40_repeat_dom-IPR017986	-0.0227704	0.390722	0.778044	0.774806	0.797576
FAM207A:ENSG00000160256:I4.1_46382771-E5.1|ENSG00000160256:E4.1-E5.1	TRUE	inclusion	clu_21476	NewClu_8924	ENSG00000160256:I4.1_46382771		chr21:46382771-46386949|chr21:46380083-46386949		0.198999	0.390897	0.778216	0.521368	0.322368
METTL22:ENSG00000067365:E4.5-E6.2|ENSG00000067365:E4.5-E6.4	TRUE	inclusion	clu_2429	NewClu_6445	ENSG00000067365:E6.2	alt-3'	chr16:8722967-8728896|chr16:8722967-8729025	(+)alt-C-terminus, (+)AA:205(BAB14058.1)->348(ENSP00000457152)|(+)Nicotinamide_N-MeTfrase-like-IPR019410	0.0315769	0.390952	0.778216	0.678041	0.646464
PIK3IP1:ENSG00000100100:E5.1-E6.1|ENSG00000100100:E4.7-E6.1	TRUE	inclusion	clu_5393	NewClu_5836	ENSG00000100100:E5.1	cassette-exon	chr22:31685301-31679274|chr22:31685485-31679274	(+)alt-C-terminus, (+)AA:173(BAG61381.1)->184(ENSP00000441361)|(-)DISULFID, (-)DOMAIN-Kringle, (-)Kringle-IPR000001, (-)Kringle-like-IPR013806, (-)TOPO_DOM-Extracellular, (+)TOPO_DOM-Cytoplasmic, (+)TRANSMEM-Helical;	0.0708421	0.390974	0.778216	0.808529	0.737687
UBTF:ENSG00000108312:E2.2-E5.3|ENSG00000108312:E3.2-E5.3	FALSE	inclusion	clu_8007	NewClu_3564	ENSG00000108312:E3.2	altPromoter	chr17:42298108-42295664|chr17:42296813-42295664	(~)AA:727(AAH42297.1)+>727(ENSP00000377231)	-0.104686	0.390977	0.778216	0.443362	0.548049
RP11-53O19.1:ENSG00000251141:E8.2-E9.1|ENSG00000251141:E8.2-E9.2	TRUE	inclusion	clu_33156	NewClu_9558	ENSG00000251141:E9.1	alt-3'	chr5:44746044-44745510|chr5:44746044-44745506	(-)alt-N-terminus, (-)alt-C-terminus, (-)AA:21(ENST00000505302-PEP)->26(ENST00000514597-PEP)	0.0684189	0.390981	0.778216	0.885336	0.816917
PUM2:ENSG00000055917:E7.2-E9.1|ENSG00000055917:E8.1-E9.1	FALSE	inclusion	clu_1775	NewClu_1208	ENSG00000055917:E8.1	cassette-exon	chr2:20527071-20518406|chr2:20526022-20518406	(+)nonsense_mediated_decay, (+)alt-C-terminus, (+)AA:34(ENSP00000395098)->35(ENSP00000408384)	-0.0568865	0.391083	0.77835	0.73425	0.791136
RP11-453E17.1:ENSG00000248049:E3.1_68586339-E5.1|ENSG00000248049:E1.4-E6.1	TRUE	exclusion	clu_32951	NewClu_559	ENSG00000248049:E3.1.68586339|E5.1	cassette-exon	chr4:68586339-68587195|chr4:68567202-68594258		-0.0359223	0.39115	0.778365	0.0329365	0.0688588
AC018633.4:ENSG00000229358:E14.1-E16.1|ENSG00000229358:E14.1-E15.1	FALSE	inclusion	clu_32003	NewClu_5433	ENSG00000229358:E15.1	cassette-exon	chr7:32672155-32660684|chr7:32672155-32663051		-0.0782005	0.391178	0.778365	0.125	0.2032
PTK2B:ENSG00000120899:E35.2-E36.1|ENSG00000120899:E35.2-E37.2	TRUE	exclusion	clu_11465	NewClu_4811	ENSG00000120899:E36.1	cassette-exon	chr8:27301788-27303311|chr8:27301788-27308266	(-)alt-coding, (-)AA:967(BAI45770.1)->1009(AAH36651.1)|(+)Focal_adhesion_kin_target_dom-IPR005189, (+)HELIX, (+)REGION-Focal adhesion targeting (FAT), (-)COMPBIAS-Pro-rich, (-)MOD_RES-Phosphoserine, (-)MOD_RES-Phosphothreonine	-0.0532702	0.391247	0.778365	0.812322	0.865593
C9orf72:ENSG00000147894:E2.2-E3.1|ENSG00000147894:E1.4-E3.1	TRUE	exclusion	clu_18907	NewClu_5482	ENSG00000147894:E2.2	altPromoter	chr9:27573429-27567162|chr9:27573707-27567162	(~)AA:481(AET41697.1)->481(BAF84114.1)	-0.0797109	0.391297	0.778365	0.801545	0.881256
C9orf72:ENSG00000147894:E1.4-E3.1|ENSG00000147894:E2.2-E3.1	FALSE	exclusion	clu_18907	NewClu_5482	ENSG00000147894:E2.2	altPromoter	chr9:27573707-27567162|chr9:27573429-27567162	(~)AA:481(AET41697.1)+>481(BAF84114.1)	0.0797109	0.391297	0.778365	0.198455	0.118744
NBPF1:ENSG00000219481:E9.1-E10.1|ENSG00000219481:E9.1-E10.2	TRUE	inclusion	clu_31551	NewClu_1535	ENSG00000219481:E10.1	alt-3'	chr1:16921087-16920248|chr1:16921087-16920062	(-)alt-N-terminus, (-)alt-C-terminus, (-)AA:35(ENST00000420513-PEP)->1139(ENSP00000474456)|(-)NBPF_dom-IPR010630	0.069761	0.391312	0.778365	0.36939	0.299629
VEGFC:ENSG00000150630:E3.1-E4.1|ENSG00000150630:E3.1-E6.1	TRUE	inclusion	clu_19424	NewClu_9180	ENSG00000150630:E4.1	cassette-exon	chr4:177648932-177632804|chr4:177648932-177609081		0.0319569	0.39133	0.778365	0.873533	0.841576
CHD2:ENSG00000173575:E42.2-E43.1|ENSG00000173575:E41.2-E43.1	TRUE	exclusion	clu_25935	NewClu_5951	ENSG00000173575:E42.2	cassette-exon	chr15:93541491-93541729|chr15:93540633-93541729	(+)nonsense_mediated_decay, (+)alt-N-terminus, (+)alt-C-terminus, (+)AA:77(ENSP00000464078)->1739(AAB87382.1)|(+)COMPBIAS-Glu-rich, (+)COMPBIAS-Ser-rich, (+)Chromo_domain-IPR023780, (+)Chromo_domain/shadow-IPR000953, (+)Chromodomain-like-IPR016197, (+)DOMAIN-Chromo 1, (+)DOMAIN-Chromo 2, (+)DOMAIN-Helicase ATP-binding, (+)DOMAIN-Helicase C-terminal, (+)Helicase_ATP-bd-IPR014001, (+)Helicase_C-IPR001650, (+)MOD_RES-Phosphoserine, (+)MOD_RES-Phosphothreonine, (+)MOTIF-DEAH box, (+)NP_BIND-ATP, (+)P-loop_NTPase-IPR027417, (+)SNF2_N-IPR000330	-0.0330413	0.391369	0.778372	0.0553073	0.0883487
CREBBP:ENSG00000005339:E11.2-E12.1|ENSG00000005339:E11.2-E13.2	TRUE	inclusion	clu_234	NewClu_7557	ENSG00000005339:E12.1	cassette-exon	chr16:3828012-3827658|chr16:3828012-3824694	(-)alt-N-terminus, (-)AA:181(ENSP00000459490)->254(ENSP00000458254)|(-)DOMAIN-KIX, (-)HELIX, (-)KIX_dom-IPR003101, (-)MOD_RES-Omega-N-methylated arginine, (-)TURN	0.111325	0.391489	0.778406	0.703968	0.592643
SPEN:ENSG00000065526:E4.2-E5.1|ENSG00000065526:E4.2-E5.2	TRUE	inclusion	clu_2220	NewClu_7482	ENSG00000065526:E5.1	alt-3'	chr1:16203173-16235816|chr1:16203173-16235819	(+)alt-N-terminus, (+)alt-C-terminus, (+)AA:297(ENSP00000400914)->373(ENSP00000388021)|(-)DOMAIN-RRM 2, (-)DOMAIN-RRM 3, (-)RRM_dom-IPR000504, (+)COMPBIAS-Ser-rich	0.0416667	0.39151	0.778406	1	0.958333
SPEN:ENSG00000065526:E4.2-E5.2|ENSG00000065526:E4.2-E5.1	FALSE	inclusion	clu_2220	NewClu_7482	ENSG00000065526:E5.1	alt-3'	chr1:16203173-16235819|chr1:16203173-16235816	(+)alt-N-terminus, (+)alt-C-terminus, (+)AA:297(ENSP00000400914)->373(ENSP00000388021)|(-)DOMAIN+RRM 2, (-)DOMAIN+RRM 3, (-)RRM_dom+IPR000504, (+)COMPBIAS-Ser-rich	-0.0416667	0.39151	0.778406	0	0.0416667
CISD1:ENSG00000122873:I6.1-E7.1|ENSG00000122873:E6.2-E7.1	TRUE	inclusion	clu_11833	NewClu_9264	ENSG00000122873:I6.1	intron-retention	chr10:60048035-60048036|chr10:60047517-60048036	(-)alt-N-terminus, (-)AA:108(ENSP00000363041)->111(ENST00000464703-PEP)	0.0470335	0.391523	0.778406	0.90722	0.860186
NT5C3B:ENSG00000141698:E1.16-E2.2|ENSG00000141698:E1.19-E2.2	FALSE	exclusion	clu_17346	NewClu_4780	ENSG00000141698:E1.19	alt-5'	chr17:39992111-39991524|chr17:39991840-39991524	(-)retained_intron, (-)alt-N-terminus, (-)alt-C-terminus, (-)AA:249(CU680794-PEP)->257(ENST00000469698-PEP)|(+)ACT_SITE+Nucleophile, (+)ACT_SITE+Proton donor, (+)METAL+Magnesium, (+)METAL+Magnesium; via carbonyl oxygen, (-)MOD_RES-N6-acetyllysine, (-)Pyrimidine_nucleotidase_eu-IPR006434	0.0249043	0.39163	0.778467	0.886938	0.862034
NT5M:ENSG00000205309:E5.1-E6.1|ENSG00000205309:E4.1-E6.1	TRUE	exclusion	clu_30942	NewClu_4092	ENSG00000205309:E5.1	altPromoter	chr17:17236902-17248108|chr17:17226559-17248108	(+)nonsense_mediated_decay, (+)alt-N-terminus, (+)alt-C-terminus, (+)AA:50(ENST00000582909-PEP)->51(ENSP00000467567)|(+)5'(3')-deoxyribonucleotidase-IPR010708, (+)BINDING-Substrate, (+)BINDING-Substrate; via amide nitrogen, (+)HAD-like_dom-IPR023214, (+)HELIX	-0.0988745	0.391671	0.778467	0.0888889	0.187763
GS1-124K5.4:ENSG00000237310:E1.3-E2.1|ENSG00000237310:E1.2-E2.1	TRUE	exclusion	clu_32460	NewClu_6793	ENSG00000237310:E1.3	alt-5'	chr7:65959012-65960242|chr7:65959008-65960242		-0.0476139	0.391713	0.778467	0.1563	0.203914
LINC00667:ENSG00000263753:E2.11-E3.6|ENSG00000263753:E2.11-E3.2	FALSE	inclusion	clu_33852	NewClu_6237	ENSG00000263753:E3.2	alt-3'	chr18:5239048-5241698|chr18:5239048-5240647		-0.051414	0.391717	0.778467	0.177935	0.229349
EEF1DP3:ENSG00000229715:E3.1-ENSG00000073910:E4.1|ENSG00000229715:E3.1-E5.2	FALSE	exclusion	clu_32012	NewClu_3991	ENSG00000229715:ENSG00000073910:E4.1	trans-splicing	chr13:32520318-32652971|chr13:32520318-32526632	(+)alt+N+terminus, (+)alt+C+terminus, (+)AA:144(BC021729+PEP)+>150(ENSP00000398010)	0.142564	0.391804	0.778467	0.521505	0.378942
NBPF24:ENSG00000203836:E2.2-E3.1|ENSG00000203836:E2.2-E5.1	TRUE	exclusion	clu_30571	NewClu_3954	ENSG00000203836:E3.1	cassette-exon	chr1:147615694-147610088|chr1:147615694-147608092	(-)nonsense_mediated_decay, (-)nonsense_mediated_decay, (-)alt-N-terminus, (-)alt-C-terminus, (-)AA:541(ENSP00000464250)->598(ENSP00000462777)|(+)COILED, (+)NBPF_dom-IPR010630	-0.0793007	0.391817	0.778467	0.600111	0.679412
WDR27:ENSG00000184465:E2.1-E3.1|ENSG00000184465:E1.4-E3.1	TRUE	inclusion	clu_27947	NewClu_1197	ENSG00000184465:E2.1	cassette-exon	chr6:170089223-170089108|chr6:170101647-170089108	(-)alt-C-terminus, (-)AA:88(ENSP00000449696)->112(AAI42983.1)|(-)REPEAT-WD 2, (-)WD40_repeat-IPR001680	0.0878958	0.391853	0.778467	0.758398	0.670503
NUP214:ENSG00000126883:E16.3-E17.1|ENSG00000126883:E16.3-E17.2	TRUE	inclusion	clu_12716	NewClu_935	ENSG00000126883:E17.1	alt-3'	chr9:134021691-134022874|chr9:134021691-134022877	(+)alt-coding, (+)AA:2090(BAD07398.2)->2091(ENSP00000405014)|(-)MOD_RES-Phosphoserine, (-)REGION-11 X 5 AA approximate repeats	0.0378695	0.391866	0.778467	0.213099	0.17523
NUP214:ENSG00000126883:E16.3-E17.2|ENSG00000126883:E16.3-E17.1	FALSE	inclusion	clu_12716	NewClu_935	ENSG00000126883:E17.1	alt-3'	chr9:134021691-134022877|chr9:134021691-134022874	(+)alt-coding, (+)AA:2090(BAD07398.2)->2091(ENSP00000405014)|(-)MOD_RES+Phosphoserine, (-)REGION+11 X 5 AA approximate repeats	-0.0378695	0.391866	0.778467	0.786901	0.82477
RP11-345J4.8:ENSG00000205534:E11.1-E12.1|ENSG00000205534:E11.1-E12.1_29559979	TRUE	inclusion	clu_30970	NewClu_3180	ENSG00000205534:E12.1	alt-3'	chr16:29562510-29560083|chr16:29562510-29559979		0.0420968	0.391898	0.778467	1	0.957903
BCL7B:ENSG00000106635:E2.4-E4.1|ENSG00000106635:E1.6-E4.1	TRUE	inclusion	clu_7625	NewClu_523	ENSG00000106635:E2.4	alt-C-term	chr7:72971371-72966572|chr7:72971817-72966572	(-)nonsense_mediated_decay, (-)alt-N-terminus, (-)alt-C-terminus, (-)AA:76(ENST00000482231-PEP)->78(ENSP00000414231)|(-)BCL7-IPR006804	0.0383611	0.391945	0.77849	0.11683	0.078469
EPS15:ENSG00000085832:E8.2-E11.1|ENSG00000085832:E8.2-E12.1	TRUE	exclusion	clu_4239	NewClu_7836	ENSG00000085832:E11.1	alt-C-term	chr1:51926763-51913807|chr1:51926763-51912777	(-)alt-N-terminus, (-)AA:573(ENSP00000379428)->896(ENSP00000360798)|(-)CA_BIND-1, (-)CA_BIND-2, (-)DOMAIN-EF-hand 1, (-)DOMAIN-EF-hand 2, (-)DOMAIN-EH 1, (-)DOMAIN-EH 2, (-)DOMAIN-EH 3, (-)EF_hand_dom-IPR002048, (-)EPS15_homology-IPR000261, (-)HELIX, (-)MOD_RES-Phosphoserine, (-)REGION-Interaction with DAB2, (-)STRAND, (-)TURN	-0.0680234	0.391978	0.77849	0.720811	0.788834
ZNF530:ENSG00000183647:E4.1_58116131-E4.2|ENSG00000183647:E3.1-E4.2	TRUE	exclusion	clu_27756	NewClu_4833	ENSG00000183647:E4.1_58116131	cassette-exon	chr19:58116131-58117054|chr19:58115774-58117054		-0.0516486	0.392014	0.778493	0.16746	0.219109
USP3:ENSG00000140455:E6.2-E7.1|ENSG00000140455:E6.2-E8.1	TRUE	inclusion	clu_16914	NewClu_8207	ENSG00000140455:E7.1	cassette-exon	chr15:63824906-63826002|chr15:63824906-63829224	(~)nonsense_mediated_decay, (~)nonsense_mediated_decay, (~)AA:56(ENSP00000452929)->56(ENSP00000454043)	0.0227468	0.392113	0.77857	0.164032	0.141285
NSD1:ENSG00000165671:I5.1-E6.1|ENSG00000165671:E5.1-E6.1	TRUE	inclusion	clu_23375	NewClu_5280	ENSG00000165671:I5.1	intron-retention	chr5:176562941-176562942|chr5:176562201-176562942	(+)alt-N-terminus, (+)AA:2427(AAL27991.1)->2593(ENSP00000354310)|(-)DOMAIN-PWWP 1, (-)PWWP-IPR000313	0.087778	0.392191	0.77857	0.229562	0.141784
METTL21D:ENSG00000100483:E1.9-I1.1|ENSG00000100483:E1.9-E2.1	TRUE	exclusion	clu_5679	NewClu_1476	ENSG00000100483:I1.1	intron-retention	chr14:50582787-50582786|chr14:50582787-50582629	(-)retained_intron, (-)alt-N-terminus, (-)alt-C-terminus, (-)AA:85(ENST00000569518-PEP)->89(LF209550-PEP)	-0.0669802	0.392201	0.77857	0.0404984	0.107479
SPATA7:ENSG00000042317:E2.16-E3.1|ENSG00000042317:E2.15-E3.1	TRUE	exclusion	clu_1331	NewClu_7128	ENSG00000042317:E2.16	alt-5'	chr14:88852375-88857725|chr14:88852181-88857725	(+)nonsense_mediated_decay, (+)nonsense_mediated_decay, (+)alt-C-terminus, (+)AA:46(ENSP00000451663)->49(ENSP00000452546)	-0.028277	0.392259	0.77857	0.0358824	0.0641594
DEPDC4:ENSG00000166153:E4.1-E5.1|ENSG00000166153:E3.2-E5.1	TRUE	inclusion	clu_23566	NewClu_8498	ENSG00000166153:E4.1	cassette-exon	chr12:100655508-100650004|chr12:100656042-100650004	(+)alt-C-terminus, (+)AA:294(BAC03525.1)->333(AAI00929.1)|(-)DEP_dom-IPR000591, (-)DOMAIN-DEP, (+)DEP_dom-IPR000591	0.0927001	0.39227	0.77857	0.355652	0.262952
LINC00667:ENSG00000263753:E2.12_5239195-E3.2|ENSG00000263753:E2.11-E3.2	TRUE	exclusion	clu_33852	NewClu_6237	ENSG00000263753:E2.12.5239195	alt-5'	chr18:5239195-5240647|chr18:5239048-5240647		-0.0254833	0.392279	0.77857	0.0473443	0.0728276
CTNS:ENSG00000040531:E4.1-E7.1|ENSG00000040531:E5.1-E7.1	FALSE	exclusion	clu_1306	NewClu_5118	ENSG00000040531:E5.1	cassette-exon	chr17:3550816-3558292|chr17:3552225-3558292	(-)nonsense_mediated_decay, (-)alt-N-terminus, (-)alt-C-terminus, (-)AA:53(ENSP00000461056)->59(ENST00000488623-PEP)	0.0472551	0.392343	0.77857	0.244478	0.197223
ST3GAL6:ENSG00000064225:E13.1-E18.1|ENSG00000064225:E13.1-E15.1	FALSE	exclusion	clu_2082	NewClu_5355	ENSG00000064225:E15.1	cassette-exon	chr3:98492827-98503789|chr3:98492827-98501702	(+)nonsense_mediated_decay, (+)alt+N+terminus, (+)alt+C+terminus, (+)AA:55(ENST00000466482+PEP)+>65(ENSP00000418581)	0.0343691	0.39236	0.77857	0.905917	0.871548
ACE2:ENSG00000130234:E13.1-E13.3|ENSG00000130234:E13.1-E16.2	TRUE	inclusion	clu_13340	NewClu_7947	ENSG00000130234:E13.3	cassette-exon	chrX:15590324-15589919|chrX:15590324-15584492	(+)alt-C-terminus, (+)AA:555(AAQ89076.1)->805(ENSP00000252519)|(+)ACT_SITE, (+)HELIX, (+)Peptidase_M2-IPR001548, (+)STRAND, (+)TOPO_DOM-Cytoplasmic, (+)TOPO_DOM-Extracellular, (+)TRANSMEM-Helical;, (+)TURN	0.0335249	0.392376	0.77857	0.915155	0.88163
GINS1:ENSG00000101003:E5.1-E7.1|ENSG00000101003:E5.1-E8.1	TRUE	exclusion	clu_5923	NewClu_4630	ENSG00000101003:E7.1	cassette-exon	chr20:25398831-25405847|chr20:25398831-25422338	(-)alt-C-terminus, (-)AA:165(ENSP00000408669)->196(ENSP00000262460)|(-)HELIX, (-)STRAND	-0.0416936	0.392396	0.77857	0.774959	0.816653
HPS1:ENSG00000107521:E5.1-E6.1|ENSG00000107521:E5.1-E7.1	TRUE	inclusion	clu_7759	NewClu_9099	ENSG00000107521:E6.1	cassette-exon	chr10:100195392-100195171|chr10:100195392-100193848	(+)alt-C-terminus, (+)AA:132(ALQ33577.1)->133(ENST00000474873-PEP)	0.0441522	0.392545	0.778635	0.83788	0.793728
GYG2:ENSG00000056998:E11.1-E12.1|ENSG00000056998:E10.1-E13.1	TRUE	exclusion	clu_1800	NewClu_9210	ENSG00000056998:E11.1|E12.1	cassette-exon	chrX:2793955-2795241|chrX:2779763-2799093	(-)alt-N-terminus, (-)AA:430(ABD83666.1)->461(AAB84379.1)|(+)Glyco_trans_8-IPR002495	-0.0477506	0.392608	0.778635	0.248507	0.296257
NBPF24:ENSG00000203836:E3.2-E4.1|ENSG00000203836:E3.2-E5.1	TRUE	inclusion	clu_30571	NewClu_3954	ENSG00000203836:E4.1	cassette-exon	chr1:147609990-147608316|chr1:147609990-147608092	(-)nonsense_mediated_decay, (+)truncated, (-)AA:149(ENST00000470042-PEP)->598(ENSP00000462777)|(-)COILED, (-)DOMAIN-NBPF 1, (-)DOMAIN-NBPF 2, (-)NBPF_dom-IPR010630, (-)Secretoglobin-IPR016126	0.048133	0.392638	0.778635	0.137716	0.0895828
COL2A1:ENSG00000139219:E4.2_48393699-E5.2|ENSG00000139219:E4.1-E5.2	TRUE	exclusion	clu_16609	NewClu_974	ENSG00000139219:E4.2.48393699	alt-5'	chr12:48393699-48392214|chr12:48393702-48392214		-0.0337488	0.392645	0.778635	0.0444862	0.078235
COL2A1:ENSG00000139219:E4.1-E5.2|ENSG00000139219:E4.2_48393699-E5.2	FALSE	exclusion	clu_16609	NewClu_974	ENSG00000139219:E4.2.48393699	alt-5'	chr12:48393702-48392214|chr12:48393699-48392214	(+)alt-coding, (+)AA:1418(ENSP00000338213)->1487(ENSP00000369889)|(+)DOMAIN-VWFC, (+)PROPEP-N-terminal propeptide, (+)STRAND, (+)VWF_C-IPR001007	0.0337488	0.392645	0.778635	0.955514	0.921765
FBLN2:ENSG00000163520:E11.1-E13.1|ENSG00000163520:E12.1-E13.1	FALSE	inclusion	clu_22334	NewClu_6310	ENSG00000163520:E12.1	cassette-exon	chr3:13661331-13667945|chr3:13663415-13667945	(+)alt-N-terminus, (+)AA:1210(BAH14254.1)->1231(BAH14261.1)|(+)EGF-like_Ca-bd-IPR001881, (+)REGION-N, (+)REGION-Subdomain NB (Cys-free)	-0.0392492	0.392708	0.778635	0.501069	0.540318
WBP2:ENSG00000132471:E5.1-I7.2|ENSG00000132471:I5.1-E6.1	FALSE	inclusion	clu_14025	NewClu_2931	ENSG00000132471:E5.1|ENSG00000132471:I7.2	intron-retention	chr17:73845685-73844743|chr17:73845120-73845119		-0.0407629	0.392712	0.778635	0.907977	0.94874
CEP112:ENSG00000154240:E9.1-E10.1_64092449|ENSG00000154240:E9.1-E10.1	TRUE	inclusion	clu_20250	NewClu_1799	ENSG00000154240:E10.1	alt-3'	chr17:64092703-64092449|chr17:64092703-64092446		0.0744052	0.392721	0.778635	0.417063	0.342658
RAD17:ENSG00000152942:E2.10-E3.2|ENSG00000152942:E2.7-E3.2	TRUE	exclusion	clu_20012	NewClu_6249	ENSG00000152942:E2.10	alt-C-term	chr5:68666111-68666862|chr5:68665760-68666862	(~)alt-coding, (~)AA:670(AAD17334.1)->670(CAD97683.1)|(+)Checkpoint_prot_Rad24_fun/met-IPR018324	-0.0591385	0.392738	0.778635	0.347576	0.406714
TMEM184B:ENSG00000198792:E3.1-E4.1|ENSG00000198792:E3.1-E5.1	TRUE	exclusion	clu_30331	NewClu_137	ENSG00000198792:E4.1	cassette-exon	chr22:38643776-38642891|chr22:38643776-38642106	(+)alt-N-terminus, (+)AA:341(CR749859-PEP)->373(CAB51403.1)|(+)Ost-alpha-IPR005178, (+)TRANSMEM-Helical;	-0.0334184	0.392789	0.778667	0.149359	0.182777
61E3.4:ENSG00000243716:I19.1-E20.1|ENSG00000243716:E19.18-E24.3	TRUE	inclusion	clu_32782	NewClu_9330	ENSG00000243716:I19.1|ENSG00000243716:E20.1	intron-retention	chr16:22527442-22527443|chr16:22525242-22535141		0.0559172	0.392964	0.778868	0.140595	0.084678
PLCB1:ENSG00000182621:E38.2-E41.1|ENSG00000182621:E38.2-E40.1	FALSE	inclusion	clu_27507	NewClu_2858	ENSG00000182621:E40.1	cassette-exon	chr20:8770908-8862269|chr20:8770908-8782703	(-)alt+N+terminus, (-)alt+C+terminus, (-)AA:1173(CAB98143.1)+>1211(AAF86613.1)|(-)PLC+beta_C+IPR014815, (+)DOMAIN-PI-PLC X-box, (+)PLC-beta_C-IPR014815, (+)PLC-like_Pdiesterase_TIM-brl-IPR017946, (+)PLipase_C_EF-hand-like-IPR015359, (+)PLipase_C_PInositol-sp_X_dom-IPR000909, (+)Pinositol_PLipase_C-IPR001192	-0.0964381	0.392997	0.778868	0.666667	0.763105
INPP5B:ENSG00000204084:E8.1-E9.1|ENSG00000204084:E8.3-E9.1	FALSE	exclusion	clu_30606	NewClu_1237	ENSG00000204084:E8.3	altPromoter	chr1:38397585-38357126|chr1:38397345-38357126	(-)alt-N-terminus, (-)alt-C-terminus, (-)AA:748(AAH58932.1)->749(BAG51126.1)|(+)DOMAIN+PH, (-)LIPID-S-farnesyl cysteine, (-)MOD_RES-Cysteine methyl ester, (-)PROPEP-Removed in mature form	0.118071	0.393018	0.778868	0.680769	0.562698
TCTN1:ENSG00000204852:E1.13-E4.1|ENSG00000204852:E1.13-E5.1	TRUE	inclusion	clu_30866	NewClu_1381	ENSG00000204852:E4.1	cassette-exon	chr12:111052207-111057641|chr12:111052207-111064167	(+)nonsense_mediated_decay, (+)alt-C-terminus, (+)AA:88(ENSP00000473743)->162(ENSP00000473903)|(+)COMPBIAS-Cys-rich, (+)DUF1619-IPR011677	0.0313624	0.393051	0.778868	0.818585	0.787223
LINC00265:ENSG00000188185:E1.1-I1.1_39803147|ENSG00000188185:E1.1-E2.1	TRUE	exclusion	clu_28815	NewClu_9407	ENSG00000188185:I1.1_39803147		chr7:39773643-39803147|chr7:39773643-39807003		-0.107873	0.393133	0.778868	0.644563	0.752436
ZSWIM1:ENSG00000168612:E1.2-I2.2|ENSG00000168612:I1.1-I2.2	FALSE	exclusion	clu_24519	NewClu_365	ENSG00000168612:E1.2	intron-retention	chr20:44509900-44511172|chr20:44511171-44511172		0.0809262	0.393138	0.778868	0.903226	0.8223
ACSS3:ENSG00000111058:E11.1-E11.3|ENSG00000111058:E11.1-E12.1	TRUE	exclusion	clu_8696	NewClu_8097	ENSG00000111058:E11.3	cassette-exon	chr12:81593223-81593439|chr12:81593223-81610680	(+)nonsense_mediated_decay, (+)alt-N-terminus, (+)alt-C-terminus, (+)AA:75(ENSP00000449507)->368(ENSP00000448965)|(+)AMP-dep_Synth/Lig-IPR000873	-0.0683761	0.393171	0.778868	0.182313	0.250689
RP11-504P24.4:ENSG00000185495:E3.1-E4.2|ENSG00000185495:E3.1-I3.1_224194996	FALSE	inclusion	clu_28203	NewClu_9022	ENSG00000185495:E4.2		chr1:224191356-224197022|chr1:224191356-224194996		-0.0396893	0.393199	0.778868	0.752242	0.791931
QRICH1:ENSG00000198218:E2.1-E3.1|ENSG00000198218:E1.7-E6.1	TRUE	exclusion	clu_30001	NewClu_4156	ENSG00000198218:E2.1|E3.1	cassette-exon	chr3:49130688-49129889|chr3:49131345-49114471	(~)AA:776(AAI10856.1)->776(BAF85225.1)	-0.0416637	0.3932	0.778868	0.0996235	0.141287
ICA1L:ENSG00000163596:E2.6-E3.5|ENSG00000163596:E1.5-E8.2	TRUE	exclusion	clu_22378	NewClu_3817	ENSG00000163596:E2.6|E3.5	cassette-exon	chr2:203735914-203735379|chr2:203736342-203693739	(+)nonsense_mediated_decay, (+)alt-C-terminus, (+)AA:439(ENSP00000398916)->482(BAG52528.1)|(+)Islet_autoAg_Ica1_C-IPR006723, (-)Islet_autoAg_Ica1_C-IPR006723	-0.134018	0.393356	0.779056	0.343651	0.477669
SGOL1:ENSG00000129810:I1.1_20226860-E2.1|ENSG00000129810:E1.5-E2.1	TRUE	exclusion	clu_13273	NewClu_3572	ENSG00000129810:I1.1_20226860		chr3:20226860-20225526|chr3:20227440-20225526		-0.0417942	0.393364	0.779056	0.0835897	0.125384
MEIS2:ENSG00000134138:E19.6-E20.1|ENSG00000134138:E19.6-E21.1	TRUE	inclusion	clu_14492	NewClu_4371	ENSG00000134138:E20.1	cassette-exon	chr15:37187352-37187013|chr15:37187352-37184660	(-)alt-N-terminus, (-)alt-C-terminus, (-)AA:401(BAG72624.1)->457(BAH13242.1)|(-)Homeodomain-like-IPR009057, (+)REGION-Required for interaction with PBX1	0.0235418	0.393419	0.779085	0.570418	0.546876
GNL3L:ENSG00000130119:E12.1-E13.1|ENSG00000130119:E4.1_54566581-E17.6_54588746	TRUE	exclusion	clu_13301	NewClu_1320	ENSG00000130119:E12.1|ENSG00000130119:E13.1	cassette-exon	chrX:54578175-54578265|chrX:54566581-54588746		-0.0275393	0.393521	0.779085	0.949495	0.977034
KAT6B:ENSG00000156650:I10.1-E11.1|ENSG00000156650:E10.1-E11.2	TRUE	exclusion	clu_20769	NewClu_6037	ENSG00000156650:I10.1|ENSG00000156650:E11.1	intron-retention	chr10:76736278-76736279|chr10:76735212-76737074	(-)alt-N-terminus, (-)alt-C-terminus, (-)AA:808(AK074816-PEP)->850(LF209956-PEP)|(+)ACT_SITE, (+)ACT_SITE-Nucleophile, (+)Acyl_CoA_acyltransferase-IPR016181, (+)BINDING-Acetyl-CoA, (+)DOMAIN-H15, (+)Histone_H1/H5-IPR005818, (+)MOD_RES-N6-acetyllysine, (+)MOD_RES-N6-acetyllysine; by autocatalysis, (+)MOZ_SAS-IPR002717, (+)REGION-Acetyl-CoA binding, (+)REGION-Catalytic, (+)REGION-Interaction with BRPF1, (+)ZN_FING-C2HC-type, (+)ZN_FING-PHD-type 2, (+)Znf_FYVE_PHD-IPR011011, (+)Znf_PHD-IPR001965, (+)Znf_PHD-finger-IPR019787, (-)COMPBIAS-Met-rich, (-)COMPBIAS-Poly-Glu, (-)COMPBIAS-Ser-rich, (-)REGION-Interaction with RUNX1 and RUNX2	-0.0382536	0.393571	0.779085	0.0421941	0.0804477
HAUS2:ENSG00000137814:E3.1-E5.1|ENSG00000137814:E4.1-E5.1	FALSE	inclusion	clu_15983	NewClu_1814	ENSG00000137814:E4.1	cassette-exon	chr15:42851606-42853468|chr15:42853068-42853468	(-)alt+N+terminus, (-)AA:141(BAB14319.1)+>204(ENSP00000456578)	-0.050462	0.393761	0.779085	0.491061	0.541523
LCLAT1:ENSG00000172954:E9.2-E12.1|ENSG00000172954:E9.2-E10.1	FALSE	exclusion	clu_25758	NewClu_3866	ENSG00000172954:E10.1	cassette-exon	chr2:30791042-30862983|chr2:30791042-30828882	(+)alt+N+terminus, (+)alt+C+terminus, (+)AA:308(BAC04522.1)+>329(BAG59509.1)|(+)Plipid/glycerol_acylTrfase+IPR002123	0.0536507	0.39387	0.779085	0.880689	0.827038
THUMPD1:ENSG00000066654:E4.2-E5.1|ENSG00000066654:E4.3-I4.1	FALSE	exclusion	clu_2342	NewClu_589	ENSG00000066654:E4.2|ENSG00000066654:E5.1	intron-retention	chr16:20748182-20747680|chr16:20748134-20748133	(~)alt+C+terminus, (~)AA:353(ENSP00000370741)+>353(BAA91050.1)|(+)MOD_RES+Phosphoserine	0.031443	0.393903	0.779085	0.239647	0.208204
ZC3H13:ENSG00000123200:E17.1-E18.1|ENSG00000123200:E17.1-E18.2	TRUE	inclusion	clu_11922	NewClu_9322	ENSG00000123200:E18.1	alt-3'	chr13:46541639-46539567|chr13:46541639-46539564	(-)alt-C-terminus, (-)AA:1564(AAP37483.1)->1668(BAG10392.1)|(-)MOD_RES-Phosphoserine	0.0557014	0.39396	0.779085	0.725763	0.670062
ZC3H13:ENSG00000123200:E17.1-E18.2|ENSG00000123200:E17.1-E18.1	FALSE	inclusion	clu_11922	NewClu_9322	ENSG00000123200:E18.1	alt-3'	chr13:46541639-46539564|chr13:46541639-46539567	(-)alt+C+terminus, (-)AA:1564(AAP37483.1)+>1668(BAG10392.1)|(-)MOD_RES+Phosphoserine	-0.0557014	0.39396	0.779085	0.274237	0.329938
NAA50:ENSG00000121579:E1.6-E4.1|ENSG00000121579:E1.6-E4.2	TRUE	exclusion	clu_11575	NewClu_7959	ENSG00000121579:E4.1	alt-3'	chr3:113464789-113442942|chr3:113464789-113442939	(~)nonsense_mediated_decay, (~)alt-N-terminus, (~)alt-C-terminus, (~)AA:48(ENST00000467022-PEP)->48(ENSP00000418323)|(+)HELIX, (-)STRAND	-0.0366049	0.39398	0.779085	0.69955	0.736155
SDHAP3:ENSG00000185986:I3.1-E4.1|ENSG00000185986:I3.1_1585099-E4.1_1579599	TRUE	inclusion	clu_28385	NewClu_3158	ENSG00000185986:I3.1|ENSG00000185986:E4.1	intron-retention	chr5:1579696-1579695|chr5:1585099-1579599		0.178431	0.394051	0.779085	0.411765	0.233333
PPFIA4:ENSG00000143847:E35.1-E36.1|ENSG00000143847:E35.1-E35.2_203045096	FALSE	exclusion	clu_17859	NewClu_200	ENSG00000143847:E36.1	cassette-exon	chr1:203044885-203045469|chr1:203044885-203045096	(+)alt-N-terminus, (+)alt-C-terminus, (+)AA:373(BAG51184.1)->692(ENSP00000471264)|(+)COILED	0.0339518	0.394067	0.779085	0.244834	0.210882
DEDD:ENSG00000158796:E1.5-E6.1|ENSG00000158796:E2.3-E6.1	FALSE	inclusion	clu_21175	NewClu_3418	ENSG00000158796:E2.3	altPromoter	chr1:161102341-161100637|chr1:161102181-161100637	(~)alt+coding, (~)AA:318(AK001497+PEP)+>318(ENSP00000414821)	-0.0748944	0.394106	0.779085	0.595349	0.670243
GATSL3:ENSG00000239282:E1.9-E3.1|ENSG00000239282:E1.9-E6.1	TRUE	exclusion	clu_32515	NewClu_5310	ENSG00000239282:E3.1	cassette-exon	chr22:30685374-30684765|chr22:30685374-30683549	(+)nonsense_mediated_decay, (+)retained_intron, (+)alt-N-terminus, (+)alt-C-terminus, (+)AA:74(ENSP00000416041)->82(ENST00000497605-PEP)	-0.03354	0.394107	0.779085	0.91912	0.95266
DCAF16:ENSG00000163257:I2.1-E3.1|ENSG00000163257:E1.2-E3.1	TRUE	inclusion	clu_22190	NewClu_1929	ENSG00000163257:I2.1	intron-retention	chr4:17806849-17806848|chr4:17812070-17806848		0.044499	0.394111	0.779085	0.180413	0.135914
OBSL1:ENSG00000124006:E9.2-E10.1|ENSG00000124006:E9.2-E11.1	TRUE	exclusion	clu_12035	NewClu_5839	ENSG00000124006:E10.1	alt-C-term	chr2:220427124-220426730|chr2:220427124-220424219	(+)retained_intron, (+)alt-N-terminus, (+)alt-C-terminus, (+)AA:1025(ENSP00000362980)->1236(ENST00000465149-PEP)|(+)DISULFID, (+)DOMAIN-Ig-like 10, (+)DOMAIN-Ig-like 11, (+)DOMAIN-Ig-like 8, (+)Ig-like_dom-IPR007110, (+)Ig_I-set-IPR013098, (+)Ig_sub-IPR003599, (+)Ig_sub2-IPR003598, (+)STRAND, (+)TURN, (-)DISULFID, (-)DOMAIN-Ig-like 1, (-)DOMAIN-Ig-like 2, (-)HELIX, (-)Ig-like_dom-IPR007110, (-)Ig_I-set-IPR013098, (-)Ig_sub-IPR003599, (-)Ig_sub2-IPR003598, (-)MOD_RES-Phosphoserine, (-)REGION-Interaction with TTN, (-)STRAND	-0.0482323	0.39415	0.779085	0.259783	0.308015
RAD51AP1:ENSG00000111247:E5.1-E6.1|ENSG00000111247:E3.2-E6.1	TRUE	exclusion	clu_8738	NewClu_6203	ENSG00000111247:E5.1	cassette-exon	chr12:4654998-4655475|chr12:4653070-4655475	(+)alt-C-terminus, (+)AA:229(CU677609-PEP)->235(ENSP00000446296)	-0.03453	0.394151	0.779085	0.0999558	0.134486
KAT5:ENSG00000172977:E3.7-E5.1|ENSG00000172977:E3.7-E4.1	FALSE	exclusion	clu_25765	NewClu_3557	ENSG00000172977:E4.1	cassette-exon	chr11:65480529-65481064|chr11:65480529-65480819	(~)AA:302(ENSP00000431819)+>302(BC013211+PEP)	0.0360492	0.394168	0.779085	0.488068	0.452018
CADPS:ENSG00000163618:E36.2-E37.2|ENSG00000163618:E36.2-I36.1	FALSE	inclusion	clu_22398	NewClu_4746	ENSG00000163618:E37.2	intron-retention	chr3:62423779-62388860|chr3:62423779-62423778		-0.0683747	0.394222	0.779085	0.856625	0.925
HEATR5B:ENSG00000008869:I25.1_37247297-E26.1|ENSG00000008869:E25.1-E26.1	TRUE	exclusion	clu_498	NewClu_5533	ENSG00000008869:I25.1_37247297		chr2:37247297-37247020|chr2:37247798-37247020		-0.0664149	0.394345	0.779085	0.0933333	0.159748
ANO6:ENSG00000177119:E4.1-E5.1|ENSG00000177119:E1.9-E5.1	TRUE	inclusion	clu_26670	NewClu_6407	ENSG00000177119:E4.1	altPromoter	chr12:45686717-45695797|chr12:45610174-45695797	(-)alt-N-terminus, (-)AA:892(AL832340-PEP)->910(AAH98410.1)|(-)TOPO_DOM-Cytoplasmic, (-)TOPO_DOM-Extracellular, (-)TRANSMEM-Helical;, (+)TRANSMEM-Helical;	0.059001	0.39438	0.779085	0.319109	0.260108
AC012309.5:ENSG00000226686:E2.2-E8.1|ENSG00000226686:E2.2-ENSG00000181666:I8.1_37820074	TRUE	inclusion	clu_31836	NewClu_2625	ENSG00000226686:E8.1	trans-splicing	chr19:37746884-37753444|chr19:37746884-37820074		0.0535024	0.3944	0.779085	0.527815	0.474312
MSTO1:ENSG00000125459:E11.1-E12.1|ENSG00000125459:E11.1-I11.1	FALSE	inclusion	clu_12388	NewClu_257	ENSG00000125459:E12.1	intron-retention	chr1:155717198-155717354|chr1:155717198-155717199	(-)alt+N+terminus, (-)alt+C+terminus, (-)AA:144(LF206171+PEP)+>147(BC070067+PEP)|(-)Misato_II_myosin+like+IPR019605, (-)Tubulin_FtsZ_GTPase+IPR003008	-0.0323747	0.39445	0.779085	0.802044	0.834418
NTRK2:ENSG00000148053:E1.1-E2.1|ENSG00000148053:E1.1-E2.1_87284250	TRUE	inclusion	clu_18928	NewClu_5134	ENSG00000148053:E2.1	alt-3'	chr9:87283700-87284217|chr9:87283700-87284250		0.0390572	0.394456	0.779085	0.801721	0.762664
SUPT3H:ENSG00000196284:E15.1-E16.1|ENSG00000196284:E15.1-I15.1_44917920	FALSE	exclusion	clu_29127	NewClu_3546	ENSG00000196284:E16.1		chr6:44921047-44900500|chr6:44921047-44917920		0.0394338	0.394499	0.779085	0.969216	0.929783
NVL:ENSG00000143748:E10.1-E12.1|ENSG00000143748:E10.1-E13.1	TRUE	exclusion	clu_17815	NewClu_7885	ENSG00000143748:E12.1	cassette-exon	chr1:224491425-224489473|chr1:224491425-224488365	(-)alt-N-terminus, (-)AA:659(AAH12105.1)->667(BAG59836.1)|(+)AAA+_ATPase-IPR003593, (+)ATPase_AAA_core-IPR003959, (+)ATPase_dyneun-rel_AAA-IPR011704, (+)DNA_helicase_Holl-junc_RuvB_N-IPR008824, (+)MOD_RES-Phosphoserine, (+)P-loop_NTPase-IPR027417, (-)AAA+_ATPase-IPR003593, (-)ATPase_AAA_core-IPR003959, (-)P-loop_NTPase-IPR027417	-0.0342216	0.394517	0.779085	0.0868511	0.121073
RBBP8:ENSG00000101773:E25.2-E26.1|ENSG00000101773:E25.2-E27.2	TRUE	exclusion	clu_6200	NewClu_7258	ENSG00000101773:E26.1	cassette-exon	chr18:20581692-20586326|chr18:20581692-20596791	(-)alt-N-terminus, (-)AA:324(ENSP00000464691)->867(BX648221-PEP)|(-)CtIP_N-IPR019518, (-)MOD_RES-N6-acetyllysine, (-)MOD_RES-Phosphoserine, (-)MOTIF-PXDLS motif, (-)REGION-Essential for binding to the MRN complex and for RPA focus formation on DNA damage	-0.0309946	0.394524	0.779085	0.861376	0.89237
FAM63A:ENSG00000143409:E3.5-I3.1|ENSG00000143409:E3.5-E5.1	TRUE	inclusion	clu_17667	NewClu_5683	ENSG00000143409:I3.1	intron-retention	chr1:150978788-150978787|chr1:150978788-150975444		0.0436857	0.394655	0.779085	0.145462	0.101776
FAM13A:ENSG00000138640:E4.2-E6.1|ENSG00000138640:E4.2-E7.1	TRUE	exclusion	clu_16378	NewClu_5730	ENSG00000138640:E6.1	cassette-exon	chr4:89941611-89912301|chr4:89941611-89859392	(-)nonsense_mediated_decay, (-)alt-C-terminus, (-)AA:150(ENSP00000423800)->202(BC041029-PEP)|(+)RhoGAP_dom-IPR000198, (+)Rho_GTPase_activation_prot-IPR008936, (-)RhoGAP_dom-IPR000198, (-)Rho_GTPase_activation_prot-IPR008936	-0.0546365	0.394669	0.779085	0.803547	0.858184
CNTN4:ENSG00000144619:E3.1-E7.1|ENSG00000144619:E1.5-E7.1	TRUE	exclusion	clu_18107	NewClu_4469	ENSG00000144619:E3.1	cassette-exon	chr3:2142323-2380862|chr3:2140662-2380862	(+)truncated, (-)AA:116(ENSP00000408594)->1026(AAM00025.1)|(-)DISULFID, (-)DOMAIN-Fibronectin type-III 1, (-)DOMAIN-Fibronectin type-III 2, (-)DOMAIN-Fibronectin type-III 3, (-)DOMAIN-Fibronectin type-III 4, (-)DOMAIN-Ig-like C2-type 1, (-)DOMAIN-Ig-like C2-type 2, (-)DOMAIN-Ig-like C2-type 3, (-)DOMAIN-Ig-like C2-type 4, (-)DOMAIN-Ig-like C2-type 5, (-)DOMAIN-Ig-like C2-type 6, (-)Fibronectin_type3-IPR003961, (-)Ig-like_dom-IPR007110, (-)Ig_I-set-IPR013098, (-)Ig_V-set-IPR013106, (-)Ig_sub-IPR003599, (-)Ig_sub2-IPR003598, (-)Immunoglobulin-IPR013151, (-)LIPID-GPI-anchor amidated serine, (-)PROPEP-Removed in mature form	-0.0569138	0.394716	0.779085	0.446201	0.503115
AC097724.3:ENSG00000226833:E3.1-E4.1|ENSG00000226833:E1.3-E5.1	TRUE	exclusion	clu_31848	NewClu_2021	ENSG00000226833:E3.1|E4.1	cassette-exon	chr2:28954532-28945872|chr2:28958893-28932365		-0.0773225	0.394791	0.779085	0.0470883	0.124411
NKTR:ENSG00000114857:E7.2-E8.2|ENSG00000114857:I5.2-E9.1	TRUE	inclusion	clu_9772	NewClu_7228	ENSG00000114857:E7.2|ENSG00000114857:E8.2		chr3:42663008-42668692|chr3:42663008-42672038	(-)nonsense_mediated_decay, (+)truncated, (-)AA:105(ENSP00000404802)->1462(ENSP00000232978)|(-)COMPBIAS-Arg/Lys-rich (basic), (-)COMPBIAS-Arg/Ser-rich, (-)CROSSLNK-Glycyl lysine isopeptide (Lys-Gly) (interchain with G-Cter in ubiquitin), (-)Cyclophilin-like_PPIase_dom-IPR002130, (-)DOMAIN-PPIase cyclophilin-type, (-)HELIX, (-)MOD_RES-Phosphoserine, (-)MOD_RES-Phosphothreonine, (-)REGION-Arg/Ser tandem repeat-rich, (-)STRAND, (-)TURN, (+)Cyclophilin-like_PPIase_dom-IPR002130	0.0428224	0.394826	0.779085	0.235266	0.192444
VWDE:ENSG00000146530:E27.1-E28.2|ENSG00000146530:I27.1-E28.1	FALSE	exclusion	clu_18614	NewClu_8692	ENSG00000146530:E27.1|ENSG00000146530:E28.2	intron-retention	chr7:12376803-12376709|chr7:12376711-12376710	(-)nonsense_mediated_decay, (-)alt-N-terminus, (-)alt-C-terminus, (-)AA:352(ENSP00000428810)->944(AAI44320.1)|(-)Cadherin-like-IPR015919, (-)DISULFID, (-)DOMAIN-EGF-like 1, (-)DOMAIN-EGF-like 2, (-)DOMAIN-EGF-like 3, (-)DOMAIN-EGF-like 4, (-)DOMAIN-EGF-like 5, (-)EG-like_dom-IPR000742, (-)EGF_extracell-IPR013111, (+)SIGNAL	0.0358849	0.394892	0.779085	0.976852	0.940967
CDCA3:ENSG00000111665:E2.7-E3.1|ENSG00000111665:E2.3-E3.1	TRUE	exclusion	clu_8863	NewClu_1004	ENSG00000111665:E2.7	alt-5'	chr12:6958487-6958362|chr12:6958729-6958362	(-)alt-C-terminus, (-)AA:105(ENST00000545368-PEP)->113(ENST00000535871-PEP)	-0.0337151	0.394893	0.779085	0.854065	0.88778
TSPAN14:ENSG00000108219:E5.1-E6.1|ENSG00000108219:E1.7-E6.1	TRUE	exclusion	clu_7977	NewClu_1622	ENSG00000108219:E5.1	cassette-exon	chr10:82228443-82248973|chr10:82214127-82248973	(~)AA:270(AAM94899.1)->270(ENSP00000361229)	-0.0548543	0.394906	0.779085	0.633038	0.687892
SLC50A1:ENSG00000169241:I7.1_155282195-E6.1|ENSG00000169241:I7.1_155282070-I7.1_155287757	TRUE	exclusion	clu_24729	NewClu_162	ENSG00000169241:I7.1_155282195|ENSG00000169241:E6.1		chr1:155282195-155287732|chr1:155282070-155287757		-0.0910435	0.39498	0.779085	0.23575	0.326794
C12orf76:ENSG00000174456:E8.5-E10.2|ENSG00000174456:E8.5-E11.1	TRUE	exclusion	clu_26154	NewClu_4478	ENSG00000174456:E10.2	altPromoter	chr12:110486168-110480264|chr12:110486168-110466394	(-)alt-C-terminus, (-)AA:49(ENSP00000447351)->72(BC041968-PEP)	-0.0628771	0.394984	0.779085	0.37747	0.440347
MCPH1:ENSG00000147316:E8.1-E9.1|ENSG00000147316:E7.1-E9.1	TRUE	inclusion	clu_18756	NewClu_672	ENSG00000147316:E8.1	cassette-exon	chr8:6303068-6312664|chr8:6299677-6312664		0.0594444	0.395005	0.779085	0.927083	0.867639
TRMT10B:ENSG00000165275:E8.1-E9.2|ENSG00000165275:E8.1-E9.1	FALSE	inclusion	clu_23222	NewClu_7274	ENSG00000165275:E9.1	alt-3'	chr9:37776402-37777625|chr9:37776402-37777598	(-)alt+N+terminus, (-)AA:221(BAC03957.1)+>229(BAH11702.1)|(-)tRNA_m1G_MeTrfase+IPR016009, (+)DOMAIN-SAM-dependent MTase TRM10-type, (+)tRNA_m1G_MeTrfase-IPR016009	-0.0690962	0.395017	0.779085	0.0742063	0.143303
STX6:ENSG00000135823:E6.3-I6.1|ENSG00000135823:E6.3-E8.1	TRUE	exclusion	clu_15119	NewClu_2614	ENSG00000135823:I6.1	intron-retention	chr1:180957375-180957374|chr1:180957375-180953907		-0.153292	0.395027	0.779085	0.172414	0.325706
RP11-521C20.4:ENSG00000248508:E2.1-I3.1_40348890|ENSG00000248508:E2.1-E6.1	TRUE	exclusion	clu_32984	NewClu_1045	ENSG00000248508:I3.1_40348890		chr15:40338270-40348890|chr15:40338270-40357422		-0.0348762	0.395042	0.779085	0.0936526	0.128529
ZSWIM8:ENSG00000214655:E23.4-E24.1|ENSG00000214655:E23.5-E24.1	FALSE	exclusion	clu_31385	NewClu_1938	ENSG00000214655:E23.5	alt-5'	chr10:75559928-75560054|chr10:75559952-75560054	(-)alt-coding, (-)AA:1834(ENSP00000474944)->1837(AAI51207.1)|(-)COMPBIAS-Pro-rich	0.102574	0.395057	0.779085	0.743056	0.640482
ZSWIM8:ENSG00000214655:E23.5-E24.1|ENSG00000214655:E23.4-E24.1	TRUE	exclusion	clu_31385	NewClu_1938	ENSG00000214655:E23.5	alt-5'	chr10:75559952-75560054|chr10:75559928-75560054	(-)alt-coding, (-)AA:1834(ENSP00000474944)->1837(AAI51207.1)|(-)COMPBIAS-Pro-rich	-0.102574	0.395057	0.779085	0.256944	0.359518
CREM:ENSG00000095794:E12.2-E13.1|ENSG00000095794:E4.3-E21.1	TRUE	exclusion	clu_5133	NewClu_574	ENSG00000095794:E12.2|E13.1	cassette-exon	chr10:35467914-35468062|chr10:35437419-35495823	(-)retained_intron, (-)nonsense_mediated_decay, (-)alt-N-terminus, (-)alt-C-terminus, (-)AA:53(ENSP00000418450)->54(ENST00000482633-PEP)	-0.0275447	0.395086	0.779085	0.60851	0.636054
EPB41L2:ENSG00000079819:E24.3-E29.2|ENSG00000079819:E24.3-E28.1	FALSE	inclusion	clu_3736	NewClu_8025	ENSG00000079819:E28.1	cassette-exon	chr6:131199244-131188721|chr6:131199244-131191266		-0.0340757	0.395133	0.779085	0.0696636	0.103739
GTF2A2:ENSG00000140307:E1.9-E4.1|ENSG00000140307:E1.9-E6.1	TRUE	inclusion	clu_16846	NewClu_5203	ENSG00000140307:E4.1	cassette-exon	chr15:59949605-59944525|chr15:59949605-59934461	(+)retained_intron, (+)alt-N-terminus, (+)alt-C-terminus, (+)AA:34(ENST00000267869-PEP)->43(ENST00000480768-PEP)	0.0237536	0.395141	0.779085	0.898154	0.874401
CREBBP:ENSG00000005339:E23.2-E24.1|ENSG00000005339:E23.2-I23.1	FALSE	exclusion	clu_237	NewClu_7559	ENSG00000005339:E24.1	intron-retention	chr16:3795278-3794962|chr16:3795278-3795277		0.142857	0.395251	0.779085	1	0.857143
DCAF4:ENSG00000119599:E14.1-E15.2|ENSG00000119599:E14.1-E15.1	FALSE	inclusion	clu_11088	NewClu_2744	ENSG00000119599:E15.1	alt-3'	chr14:73418585-73420872|chr14:73418585-73420869	(-)alt+coding, (-)AA:489(BAB55337.1)+>495(BAG37883.1)	-0.0758321	0.395269	0.779085	0.47253	0.548362
DCAF4:ENSG00000119599:E14.1-E15.1|ENSG00000119599:E14.1-E15.2	TRUE	inclusion	clu_11088	NewClu_2744	ENSG00000119599:E15.1	alt-3'	chr14:73418585-73420869|chr14:73418585-73420872	(-)alt-coding, (-)AA:489(BAB55337.1)->495(BAG37883.1)	0.0758321	0.395269	0.779085	0.52747	0.451638
CLCNKA:ENSG00000186510:E8.1-ENSG00000184908:E5.1|ENSG00000186510:E18.1-E19.1	FALSE	exclusion	clu_28505	NewClu_5750	ENSG00000186510:E8.1|ENSG00000186510:ENSG00000184908:E5.1	trans-splicing	chr1:16350423-16373030|chr1:16355794-16356226		0.049495	0.39529	0.779085	0.0946945	0.0451995
NBPF15:ENSG00000243452:E21.1-E22.1|ENSG00000243452:E4.4-ENSG00000203827:E1.1	TRUE	inclusion	clu_32763	NewClu_1517	ENSG00000243452:E21.1|ENSG00000243452:E22.1	trans-splicing	chr1:148592134-148592791|chr1:148561115-148739443	(~)alt-coding, (~)AA:570(ENST00000464336-PEP)->570(AK097180-PEP)|(-)DOMAIN-NBPF 3	0.056367	0.395292	0.779085	0.645032	0.588665
EFTUD1:ENSG00000140598:E2.2_82554478-E3.1|ENSG00000140598:E1.4-E3.1	TRUE	exclusion	clu_16979	NewClu_6674	ENSG00000140598:E2.2.82554478	cassette-exon	chr15:82554478-82554138|chr15:82554955-82554138		-0.0353125	0.395297	0.779085	0	0.0353125
EFTUD1:ENSG00000140598:E1.4-E3.1|ENSG00000140598:E2.2_82554478-E3.1	FALSE	exclusion	clu_16979	NewClu_6674	ENSG00000140598:E2.2.82554478	cassette-exon	chr15:82554955-82554138|chr15:82554478-82554138	(+)nonsense_mediated_decay, (+)alt-C-terminus, (+)AA:30(ENSP00000454186)->58(ENSP00000452687)|(+)EF_GTP-bd_dom-IPR000795, (+)NP_BIND-GTP, (+)P-loop_NTPase-IPR027417	0.0353125	0.395297	0.779085	1	0.964688
ESCO1:ENSG00000141446:E10.1-E13.1|ENSG00000141446:E10.1-E12.1	FALSE	inclusion	clu_17239	NewClu_8674	ENSG00000141446:E12.1	cassette-exon	chr18:19140820-19116146|chr18:19140820-19119970		-0.0351661	0.395332	0.779085	0.0328389	0.0680051
RAD21:ENSG00000164754:E2.5-E3.2|ENSG00000164754:E1.1-E3.2	TRUE	exclusion	clu_23022	NewClu_625	ENSG00000164754:E2.5	cassette-exon	chr8:117886549-117879000|chr8:117886850-117879000	(-)truncated, (+)AA:228(ENSP00000429342)->631(BAF82194.1)|(+)COMPBIAS-Pro-rich, (+)REGION-Interaction with STAG1, (+)REGION-Interaction with WAPAL and PDS5B, (+)Rad21/Rec8_C_eu-IPR006909, (+)SITE-Cleavage; by ESPL1, (+)SITE-Cleavage; by caspase-3 or caspase-7, (+)ScpA-IPR003768	-0.0532503	0.395337	0.779085	0.165181	0.218431
LPIN1:ENSG00000134324:E13.1-E14.1|ENSG00000134324:E13.1-E17.1	TRUE	exclusion	clu_14573	NewClu_3106	ENSG00000134324:E14.1	cassette-exon	chr2:11913871-11916212|chr2:11913871-11919645	(+)alt-N-terminus, (+)alt-C-terminus, (+)AA:336(BC018071-PEP)->348(CU688896-PEP)|(+)Lipin_N-IPR007651, (+)MOD_RES-Phosphoserine, (+)REGION-N-LIP, (-)MOD_RES-Phosphoserine, (-)MOD_RES-Phosphothreonine	-0.0424438	0.395356	0.779085	0.677876	0.72032
TRIM59:ENSG00000248710:E2.1-E3.1|ENSG00000248710:E1.1-ENSG00000213186:E5.1	TRUE	inclusion	clu_32993	NewClu_7001	ENSG00000248710:E2.1|ENSG00000248710:E3.1	trans-splicing	chr3:160166514-160156974|chr3:160167505-160156974	(~)AA:948(BC033011-PEP)->948(BC033011-PEP)	0.0863432	0.395427	0.779085	0.717187	0.630844
RP11-421L21.3:ENSG00000233184:E1.2-E5.1|ENSG00000233184:E1.2-E3.1	FALSE	exclusion	clu_32216	NewClu_3067	ENSG00000233184:E3.1	cassette-exon	chr1:101491617-101542919|chr1:101491617-101538216		0.0372229	0.395499	0.779085	0.120304	0.0830812
PIGG:ENSG00000174227:E1.12-E2.1|ENSG00000174227:E1.11-E2.1	TRUE	exclusion	clu_26070	NewClu_5972	ENSG00000174227:E1.12	alt-5'	chr4:493514-494185|chr4:493278-494185	(~)AA:299(ENSP00000296306)->299(BAC04984.1)	-0.0400027	0.395541	0.779085	0.193693	0.233696
AP5S1:ENSG00000125843:E1.6-E2.1|ENSG00000125843:E1.5-E2.1	TRUE	inclusion	clu_12497	NewClu_3408	ENSG00000125843:E1.6	alt-5'	chr20:3801501-3802749|chr20:3801405-3802749	(+)alt-C-terminus, (+)AA:59(ENSP00000368892)->86(ENSP00000405487)	0.0362124	0.39555	0.779085	0.102922	0.0667093
OSBP2:ENSG00000184792:E18.2-E19.1|ENSG00000184792:E18.2-E20.1	TRUE	inclusion	clu_28017	NewClu_6058	ENSG00000184792:E19.1	cassette-exon	chr22:31285221-31285477|chr22:31285221-31286715	(+)alt-N-terminus, (+)alt-C-terminus, (+)AA:874(BAG57369.1)->878(AAK56864.1)|(+)Oxysterol-bd-IPR000648	0.036132	0.39556	0.779085	0.857337	0.821205
SIKE1:ENSG00000052723:E2.2-E4.1|ENSG00000052723:E2.2-E5.1	TRUE	exclusion	clu_1608	NewClu_4741	ENSG00000052723:E4.1	cassette-exon	chr1:115321763-115319080|chr1:115321763-115316993	(+)alt-N-terminus, (+)alt-C-terminus, (+)AA:80(ENST00000510745-PEP)->106(ENST00000369524-PEP)|(+)COILED	-0.0215229	0.395567	0.779085	0.921485	0.943008
HERC2:ENSG00000128731:E18.1-E19.1|ENSG00000128731:E11.1-E20.1_28501389	TRUE	inclusion	clu_13018	NewClu_3217	ENSG00000128731:E18.1|E19.1	cassette-exon	chr15:28505923-28502407|chr15:28517361-28501389		0.0314749	0.395589	0.779085	0.934031	0.902556
ZNF566:ENSG00000186017:E1.8-E3.1|ENSG00000186017:E1.7-E3.1	TRUE	inclusion	clu_28394	NewClu_4643	ENSG00000186017:E1.8	altPromoter	chr19:36980376-36967518|chr19:36980388-36967518	(~)retained_intron, (~)retained_intron, (~)AA:51(ENST00000460937-PEP)->51(ENST00000480361-PEP)	0.0652259	0.395613	0.779085	0.281287	0.216061
SEC24A:ENSG00000113615:I12.1-E13.1|ENSG00000113615:E12.1-E14.1	TRUE	exclusion	clu_9446	NewClu_5702	ENSG00000113615:I12.1|ENSG00000113615:E13.1	intron-retention	chr5:134028720-134028721|chr5:134028347-134029417	(+)alt-N-terminus, (+)alt-C-terminus, (+)AA:93(LF384724-PEP)->228(AL137677-PEP)|(+)HELIX, (+)STRAND, (+)TURN	-0.135294	0.395687	0.779085	0	0.135294
TBC1D19:ENSG00000109680:E20.1-I20.1_26742301|ENSG00000109680:E20.1-E21.1	TRUE	inclusion	clu_8381	NewClu_5907	ENSG00000109680:I20.1_26742301		chr4:26741595-26742301|chr4:26741595-26744130		0.0188209	0.395734	0.779085	0.0222222	0.00340136
GLYR1:ENSG00000140632:E11.4-E12.1|ENSG00000140632:E11.4-E12.2	TRUE	exclusion	clu_16986	NewClu_4852	ENSG00000140632:E12.1	alt-3'	chr16:4867599-4864648|chr16:4867599-4864630	(-)alt-coding, (-)AA:547(AAK15524.1)->553(BAI47187.1)|(+)6PGDH_NADP-bd-IPR006115, (+)NADP_OxRdtase_F420-IPR004455, (-)6PGDH_NADP-bd-IPR006115, (-)HELIX, (-)NADP_OxRdtase_F420-IPR004455	-0.0380688	0.395806	0.779085	0.850039	0.888108
NTRK2:ENSG00000148053:E3.3-E4.1|ENSG00000148053:E2.1-E4.1	TRUE	inclusion	clu_18928	NewClu_5135	ENSG00000148053:E3.3	cassette-exon	chr9:87284803-87285292|chr9:87284338-87285292		0.0305409	0.395844	0.779085	0.627855	0.597315
SEPT11:ENSG00000138758:E16.4-I16.1|ENSG00000138758:E16.3-E18.1	TRUE	inclusion	clu_16455	NewClu_285	ENSG00000138758:E16.4|ENSG00000138758:I16.1	intron-retention	chr4:77953311-77953312|chr4:77952123-77960226		0.0348166	0.395935	0.779085	0.140407	0.105591
TRMT61B:ENSG00000171103:E1.2-E2.1|ENSG00000171103:E1.2-E5.1	TRUE	exclusion	clu_25250	NewClu_3609	ENSG00000171103:E2.1	alt-C-term	chr2:29092445-29087985|chr2:29092445-29075365		-0.046166	0.395963	0.779085	0.697856	0.744022
USP37:ENSG00000135913:E21.1-E22.1|ENSG00000135913:E21.1-E23.1	TRUE	exclusion	clu_15159	NewClu_213	ENSG00000135913:E22.1	cassette-exon	chr2:219346793-219344438|chr2:219346793-219341704	(-)alt-N-terminus, (-)AA:885(AAI12902.1)->979(BAJ17680.1)|(+)Peptidase_C19-IPR001394, (-)MOD_RES-Phosphoserine; by CDK2, (-)MOTIF-D-box 1, (-)MOTIF-KEN box 1, (-)STRAND, (-)TURN	-0.0790398	0.395981	0.779085	0.738903	0.817943
AGTPBP1:ENSG00000135049:E10.3-E11.1|ENSG00000135049:E10.3-E11.3	TRUE	exclusion	clu_14811	NewClu_5085	ENSG00000135049:E11.1	alt-3'	chr9:88272350-88270235|chr9:88272350-88270115	(+)alt-N-terminus, (+)AA:1226(BAG72469.1)->1238(BAG58598.1)|(-)ARM-type_fold-IPR016024, (-)Peptidase_M14-IPR000834	-0.0499431	0.395998	0.779085	0.848818	0.898761
AGTPBP1:ENSG00000135049:E10.3-E11.3|ENSG00000135049:E10.3-E11.1	FALSE	exclusion	clu_14811	NewClu_5085	ENSG00000135049:E11.1	alt-3'	chr9:88272350-88270115|chr9:88272350-88270235	(+)alt+N+terminus, (+)AA:1226(BAG72469.1)+>1238(BAG58598.1)|(-)ARM-type_fold-IPR016024, (-)Peptidase_M14-IPR000834	0.0499431	0.395998	0.779085	0.151182	0.101239
FAM13A:ENSG00000138640:E26.2-E28.2|ENSG00000138640:E25.1-E28.2	TRUE	exclusion	clu_16380	NewClu_5732	ENSG00000138640:E26.2	cassette-exon	chr4:89658623-89653349|chr4:89660181-89653349	(~)alt-coding, (~)AA:669(BAA74937.4)->669(BAG59483.1)	-0.0792707	0.39607	0.779085	0.392847	0.472117
PRPSAP2:ENSG00000141127:E3.9-E10.1|ENSG00000141127:E3.9-E11.1	TRUE	inclusion	clu_17124	NewClu_8163	ENSG00000141127:E10.1	cassette-exon	chr17:18759742-18768782|chr17:18759742-18769115	(~)AA:78(ENST00000478622-PEP)->78(ENST00000573432-PEP)	0.0341856	0.39608	0.779085	0.221485	0.1873
ZNF45:ENSG00000124459:E3.1-E4.1|ENSG00000124459:E3.1-E6.1	TRUE	exclusion	clu_12152	NewClu_2579	ENSG00000124459:E4.1	cassette-exon	chr19:44436756-44435517|chr19:44436756-44429610	(+)alt-N-terminus, (+)alt-C-terminus, (+)AA:45(ENST00000588432-PEP)->538(BAC87108.1)|(+)DOMAIN-KRAB, (+)Krueppel-associated_box-IPR001909, (+)ZN_FING-C2H2-type 10, (+)ZN_FING-C2H2-type 1; degenerate, (+)ZN_FING-C2H2-type 2, (+)ZN_FING-C2H2-type 3, (+)ZN_FING-C2H2-type 5, (+)ZN_FING-C2H2-type 6, (+)ZN_FING-C2H2-type 7, (+)ZN_FING-C2H2-type 8, (+)ZN_FING-C2H2-type 9, (+)Znf_C2H2-IPR007087, (+)Znf_C2H2-like-IPR015880	-0.0595565	0.396161	0.779085	0.287127	0.346683
ANKRD10:ENSG00000088448:I11.1-E12.1|ENSG00000088448:E9.4-E12.1	TRUE	exclusion	clu_4479	NewClu_3270	ENSG00000088448:I11.1	intron-retention	chr13:111545611-111545610|chr13:111552877-111545610	(~)AA:157(BAG53125.1)->157(LF208035-PEP)	-0.0429131	0.396205	0.779085	0.479479	0.522393
RNF41:ENSG00000181852:E1.8-E3.1|ENSG00000181852:E1.4-E3.1	TRUE	exclusion	clu_27326	NewClu_926	ENSG00000181852:E1.8	altPromoter	chr12:56615544-56610397|chr12:56615687-56610397	(~)alt-coding, (~)AA:246(BAG62420.1)->246(BC011626-PEP)|(-)USP8_interacting-IPR015036	-0.0243858	0.396211	0.779085	0.720825	0.745211
PJA2:ENSG00000198961:E1.1-E4.2|ENSG00000198961:I1.1-E2.1	FALSE	exclusion	clu_30519	NewClu_3443	ENSG00000198961:E1.1|ENSG00000198961:E4.2	intron-retention	chr5:108745543-108719221|chr5:108745018-108745017	(~)AA:708(ENSP00000355284)->708(ENSP00000354775)	0.0758963	0.396213	0.779085	0.886121	0.810224
BRD8:ENSG00000112983:E11.2-E12.1|ENSG00000112983:E10.3-E12.1	TRUE	inclusion	clu_9266	NewClu_5984	ENSG00000112983:E11.2	cassette-exon	chr5:137504159-137503767|chr5:137504911-137503767	(-)alt-N-terminus, (-)AA:861(ENSP00000398873)->862(BAG60105.1)	0.0276383	0.396224	0.779085	0.56669	0.539051
TTN:ENSG00000155657:E50.1-E52.1|ENSG00000155657:E50.1-E51.1	FALSE	exclusion	clu_20527	NewClu_8538	ENSG00000155657:E51.1	cassette-exon	chr2:179617851-179606648|chr2:179617851-179616766	(-)truncated, (+)AA:5604(ENSP00000354117)+>26926(ENSP00000434586)|(+)ACT_SITE+Proton acceptor, (+)BINDING+ATP, (+)COILED, (+)COMPBIAS+Poly+Arg, (+)COMPBIAS+Poly+Ser, (+)COMPBIAS+Ser+rich, (+)CROSSLNK+Glycyl lysine isopeptide (Lys+Gly) (interchain with G+Cter in ubiquitin), (+)DISULFID, (+)DOMAIN+Fibronectin type+III 1, (+)DOMAIN+Fibronectin type+III 10, (+)DOMAIN+Fibronectin type+III 100, (+)DOMAIN+Fibronectin type+III 101, (+)DOMAIN+Fibronectin type+III 102, (+)DOMAIN+Fibronectin type+III 103, (+)DOMAIN+Fibronectin type+III 104, (+)DOMAIN+Fibronectin type+III 105, (+)DOMAIN+Fibronectin type+III 106, (+)DOMAIN+Fibronectin type+III 107, (+)DOMAIN+Fibronectin type+III 108, (+)DOMAIN+Fibronectin type+III 109, (+)DOMAIN+Fibronectin type+III 11, (+)DOMAIN+Fibronectin type+III 110, (+)DOMAIN+Fibronectin type+III 111, (+)DOMAIN+Fibronectin type+III 112, (+)DOMAIN+Fibronectin type+III 113, (+)DOMAIN+Fibronectin type+III 114, (+)DOMAIN+Fibronectin type+III 115, (+)DOMAIN+Fibronectin type+III 116, (+)DOMAIN+Fibronectin type+III 117, (+)DOMAIN+Fibronectin type+III 118, (+)DOMAIN+Fibronectin type+III 119, (+)DOMAIN+Fibronectin type+III 12, (+)DOMAIN+Fibronectin type+III 120, (+)DOMAIN+Fibronectin type+III 121, (+)DOMAIN+Fibronectin type+III 122, (+)DOMAIN+Fibronectin type+III 123, (+)DOMAIN+Fibronectin type+III 124, (+)DOMAIN+Fibronectin type+III 125, (+)DOMAIN+Fibronectin type+III 126, (+)DOMAIN+Fibronectin type+III 127, (+)DOMAIN+Fibronectin type+III 128, (+)DOMAIN+Fibronectin type+III 129, (+)DOMAIN+Fibronectin type+III 13, (+)DOMAIN+Fibronectin type+III 130, (+)DOMAIN+Fibronectin type+III 131, (+)DOMAIN+Fibronectin type+III 132, (+)DOMAIN+Fibronectin type+III 14, (+)DOMAIN+Fibronectin type+III 15, (+)DOMAIN+Fibronectin type+III 16, (+)DOMAIN+Fibronectin type+III 17, (+)DOMAIN+Fibronectin type+III 18, (+)DOMAIN+Fibronectin type+III 19, (+)DOMAIN+Fibronectin type+III 2, (+)DOMAIN+Fibronectin type+III 20, (+)DOMAIN+Fibronectin type+III 21, (+)DOMAIN+Fibronectin type+III 22, (+)DOMAIN+Fibronectin type+III 23, (+)DOMAIN+Fibronectin type+III 24, (+)DOMAIN+Fibronectin type+III 25, (+)DOMAIN+Fibronectin type+III 26, (+)DOMAIN+Fibronectin type+III 27, (+)DOMAIN+Fibronectin type+III 28, (+)DOMAIN+Fibronectin type+III 29, (+)DOMAIN+Fibronectin type+III 3, (+)DOMAIN+Fibronectin type+III 30, (+)DOMAIN+Fibronectin type+III 31, (+)DOMAIN+Fibronectin type+III 32, (+)DOMAIN+Fibronectin type+III 33, (+)DOMAIN+Fibronectin type+III 34, (+)DOMAIN+Fibronectin type+III 35, (+)DOMAIN+Fibronectin type+III 36, (+)DOMAIN+Fibronectin type+III 37, (+)DOMAIN+Fibronectin type+III 38, (+)DOMAIN+Fibronectin type+III 39, (+)DOMAIN+Fibronectin type+III 4, (+)DOMAIN+Fibronectin type+III 40, (+)DOMAIN+Fibronectin type+III 41, (+)DOMAIN+Fibronectin type+III 42, (+)DOMAIN+Fibronectin type+III 43, (+)DOMAIN+Fibronectin type+III 44, (+)DOMAIN+Fibronectin type+III 45, (+)DOMAIN+Fibronectin type+III 46, (+)DOMAIN+Fibronectin type+III 47, (+)DOMAIN+Fibronectin type+III 48, (+)DOMAIN+Fibronectin type+III 49, (+)DOMAIN+Fibronectin type+III 5, (+)DOMAIN+Fibronectin type+III 50, (+)DOMAIN+Fibronectin type+III 51, (+)DOMAIN+Fibronectin type+III 52, (+)DOMAIN+Fibronectin type+III 53, (+)DOMAIN+Fibronectin type+III 54, (+)DOMAIN+Fibronectin type+III 55, (+)DOMAIN+Fibronectin type+III 56, (+)DOMAIN+Fibronectin type+III 57, (+)DOMAIN+Fibronectin type+III 58, (+)DOMAIN+Fibronectin type+III 59, (+)DOMAIN+Fibronectin type+III 6, (+)DOMAIN+Fibronectin type+III 60, (+)DOMAIN+Fibronectin type+III 61, (+)DOMAIN+Fibronectin type+III 62, (+)DOMAIN+Fibronectin type+III 63, (+)DOMAIN+Fibronectin type+III 64, (+)DOMAIN+Fibronectin type+III 65, (+)DOMAIN+Fibronectin type+III 66, (+)DOMAIN+Fibronectin type+III 67, (+)DOMAIN+Fibronectin type+III 68, (+)DOMAIN+Fibronectin type+III 69, (+)DOMAIN+Fibronectin type+III 7, (+)DOMAIN+Fibronectin type+III 70, (+)DOMAIN+Fibronectin type+III 71, (+)DOMAIN+Fibronectin type+III 72, (+)DOMAIN+Fibronectin type+III 73, (+)DOMAIN+Fibronectin type+III 74, (+)DOMAIN+Fibronectin type+III 75, (+)DOMAIN+Fibronectin type+III 76, (+)DOMAIN+Fibronectin type+III 77, (+)DOMAIN+Fibronectin type+III 78, (+)DOMAIN+Fibronectin type+III 79, (+)DOMAIN+Fibronectin type+III 8, (+)DOMAIN+Fibronectin type+III 80, (+)DOMAIN+Fibronectin type+III 81, (+)DOMAIN+Fibronectin type+III 82, (+)DOMAIN+Fibronectin type+III 83, (+)DOMAIN+Fibronectin type+III 84, (+)DOMAIN+Fibronectin type+III 85, (+)DOMAIN+Fibronectin type+III 86, (+)DOMAIN+Fibronectin type+III 87, (+)DOMAIN+Fibronectin type+III 88, (+)DOMAIN+Fibronectin type+III 89, (+)DOMAIN+Fibronectin type+III 9, (+)DOMAIN+Fibronectin type+III 90, (+)DOMAIN+Fibronectin type+III 91, (+)DOMAIN+Fibronectin type+III 92, (+)DOMAIN+Fibronectin type+III 93, (+)DOMAIN+Fibronectin type+III 94, (+)DOMAIN+Fibronectin type+III 95, (+)DOMAIN+Fibronectin type+III 96, (+)DOMAIN+Fibronectin type+III 97, (+)DOMAIN+Fibronectin type+III 98, (+)DOMAIN+Fibronectin type+III 99, (+)DOMAIN+Ig+like 100, (+)DOMAIN+Ig+like 101, (+)DOMAIN+Ig+like 102, (+)DOMAIN+Ig+like 103, (+)DOMAIN+Ig+like 104, (+)DOMAIN+Ig+like 105, (+)DOMAIN+Ig+like 106, (+)DOMAIN+Ig+like 107, (+)DOMAIN+Ig+like 108, (+)DOMAIN+Ig+like 109, (+)DOMAIN+Ig+like 110, (+)DOMAIN+Ig+like 111, (+)DOMAIN+Ig+like 112, (+)DOMAIN+Ig+like 113, (+)DOMAIN+Ig+like 114, (+)DOMAIN+Ig+like 115, (+)DOMAIN+Ig+like 116, (+)DOMAIN+Ig+like 117, (+)DOMAIN+Ig+like 118, (+)DOMAIN+Ig+like 119, (+)DOMAIN+Ig+like 120, (+)DOMAIN+Ig+like 121, (+)DOMAIN+Ig+like 122, (+)DOMAIN+Ig+like 123, (+)DOMAIN+Ig+like 124, (+)DOMAIN+Ig+like 125, (+)DOMAIN+Ig+like 126, (+)DOMAIN+Ig+like 127, (+)DOMAIN+Ig+like 128, (+)DOMAIN+Ig+like 129, (+)DOMAIN+Ig+like 130, (+)DOMAIN+Ig+like 131, (+)DOMAIN+Ig+like 132, (+)DOMAIN+Ig+like 133, (+)DOMAIN+Ig+like 134, (+)DOMAIN+Ig+like 135, (+)DOMAIN+Ig+like 136, (+)DOMAIN+Ig+like 137, (+)DOMAIN+Ig+like 138, (+)DOMAIN+Ig+like 139, (+)DOMAIN+Ig+like 140, (+)DOMAIN+Ig+like 141, (+)DOMAIN+Ig+like 142, (+)DOMAIN+Ig+like 143, (+)DOMAIN+Ig+like 144, (+)DOMAIN+Ig+like 145, (+)DOMAIN+Ig+like 146, (+)DOMAIN+Ig+like 147, (+)DOMAIN+Ig+like 148, (+)DOMAIN+Ig+like 149, (+)DOMAIN+Ig+like 150, (+)DOMAIN+Ig+like 151, (+)DOMAIN+Ig+like 152, (+)DOMAIN+Ig+like 21, (+)DOMAIN+Ig+like 22, (+)DOMAIN+Ig+like 23, (+)DOMAIN+Ig+like 24, (+)DOMAIN+Ig+like 80, (+)DOMAIN+Ig+like 81, (+)DOMAIN+Ig+like 82, (+)DOMAIN+Ig+like 83, (+)DOMAIN+Ig+like 84, (+)DOMAIN+Ig+like 85, (+)DOMAIN+Ig+like 86, (+)DOMAIN+Ig+like 87, (+)DOMAIN+Ig+like 88, (+)DOMAIN+Ig+like 89, (+)DOMAIN+Ig+like 90, (+)DOMAIN+Ig+like 91, (+)DOMAIN+Ig+like 92, (+)DOMAIN+Ig+like 93, (+)DOMAIN+Ig+like 94, (+)DOMAIN+Ig+like 95, (+)DOMAIN+Ig+like 96, (+)DOMAIN+Ig+like 97, (+)DOMAIN+Ig+like 98, (+)DOMAIN+Ig+like 99, (+)DOMAIN+Protein kinase, (+)Fibronectin_type3+IPR003961, (+)HELIX, (+)Ig+like_dom+IPR007110, (+)Ig_I+set+IPR013098, (+)Ig_V+set+IPR013106, (+)Ig_V+set_subgr+IPR003596, (+)Ig_sub+IPR003599, (+)Ig_sub2+IPR003598, (+)Immunoglobulin+IPR013151, (+)Kinase+like_dom+IPR011009, (+)MOD_RES+Phosphoserine, (+)MOD_RES+Phosphothreonine, (+)MOD_RES+Phosphotyrosine, (+)NP_BIND+ATP, (+)Prot_kinase_cat_dom+IPR000719, (+)REPEAT+Kelch 10, (+)REPEAT+Kelch 11, (+)REPEAT+Kelch 12, (+)REPEAT+Kelch 13, (+)REPEAT+Kelch 14, (+)REPEAT+Kelch 15, (+)REPEAT+Kelch 16, (+)REPEAT+Kelch 17, (+)REPEAT+Kelch 18, (+)REPEAT+Kelch 19, (+)REPEAT+Kelch 3, (+)REPEAT+Kelch 4, (+)REPEAT+Kelch 5, (+)REPEAT+Kelch 6, (+)REPEAT+Kelch 7, (+)REPEAT+Kelch 8, (+)REPEAT+Kelch 9, (+)REPEAT+PEVK 27, (+)REPEAT+PEVK 28, (+)REPEAT+PEVK 29, (+)REPEAT+PEVK 30, (+)REPEAT+PEVK 31, (+)REPEAT+RCC1 1, (+)REPEAT+RCC1 10, (+)REPEAT+RCC1 11, (+)REPEAT+RCC1 12, (+)REPEAT+RCC1 13, (+)REPEAT+RCC1 14, (+)REPEAT+RCC1 15, (+)REPEAT+RCC1 16, (+)REPEAT+RCC1 17, (+)REPEAT+RCC1 2, (+)REPEAT+RCC1 3, (+)REPEAT+RCC1 4, (+)REPEAT+RCC1 5, (+)REPEAT+RCC1 6, (+)REPEAT+RCC1 7, (+)REPEAT+RCC1 8, (+)REPEAT+RCC1 9, (+)REPEAT+TPR 10, (+)REPEAT+TPR 11, (+)REPEAT+TPR 12, (+)REPEAT+TPR 13, (+)REPEAT+TPR 14, (+)REPEAT+TPR 3, (+)REPEAT+WD 10, (+)REPEAT+WD 11, (+)REPEAT+WD 12, (+)REPEAT+WD 13, (+)REPEAT+WD 14, (+)REPEAT+WD 15, (+)REPEAT+WD 3, (+)REPEAT+WD 4, (+)REPEAT+WD 5, (+)REPEAT+WD 6, (+)REPEAT+WD 7, (+)REPEAT+WD 8, (+)REPEAT+WD 9, (+)RNaseH+like_dom+IPR012337, (+)STRAND, (+)Ser+Thr/Tyr_kinase_cat_dom+IPR001245, (+)Ser/Thr_dual+sp_kinase_dom+IPR002290, (+)TURN, (+)Titin_Z+IPR015129, (+)Tyr_kinase_cat_dom+IPR020635, (-)COILED, (-)Ig-like_dom-IPR007110, (-)Ig_I-set-IPR013098, (-)Ig_sub-IPR003599, (-)Ig_sub2-IPR003598, (-)Immunoglobulin-IPR013151, (-)REPEAT-Z-repeat 4, (-)Titin_Z-IPR015129	0.0246305	0.396246	0.779085	0.919251	0.89462
FUT10:ENSG00000172728:E5.2-E7.1|ENSG00000172728:E5.2-E9.1	TRUE	inclusion	clu_25676	NewClu_2978	ENSG00000172728:E7.1	cassette-exon	chr8:33310734-33247316|chr8:33310734-33230322	(+)alt-N-terminus, (+)AA:357(CAD59772.1)->391(CAD59771.1)|(+)Glyco_trans_10-IPR001503	0.0630934	0.396307	0.779085	0.791087	0.727994
S100PBP:ENSG00000116497:E9.1-E15.4|ENSG00000116497:E9.1-E10.1	FALSE	exclusion	clu_10383	NewClu_4546	ENSG00000116497:E10.1	cassette-exon	chr1:33295668-33318680|chr1:33295668-33299635	(+)alt+C+terminus, (+)AA:348(ALQ34209.1)+>408(BAG52216.1)	0.0480368	0.396308	0.779085	0.945373	0.897337
CMYA5:ENSG00000164309:E8.1-E9.1|ENSG00000164309:I8.1-E9.1	FALSE	inclusion	clu_22880	NewClu_2821	ENSG00000164309:E8.1	intron-retention	chr5:79057780-79058885|chr5:79058884-79058885	(+)retained_intron, (+)alt-N-terminus, (+)alt-C-terminus, (+)AA:656(BX647628-PEP)->668(ENST00000506603-PEP)|(-)COILED, (+)COILED, (+)DOMAIN-Fibronectin type-III 1, (+)Fibronectin_type3-IPR003961, (+)REGION-Amphipathic helix H1, (+)REGION-Amphipathic helix H2, (+)REGION-Amphipathic helix H3, (+)REGION-B-box coiled-coil; BBC	-0.042581	0.396334	0.779085	0.779497	0.822078
NADKD1:ENSG00000152620:E2.1-E4.1|ENSG00000152620:E1.3-E4.1	TRUE	inclusion	clu_19949	NewClu_4896	ENSG00000152620:E2.1	altPromoter	chr5:36241601-36227667|chr5:36242198-36227667	(+)alt-N-terminus, (+)AA:301(BAH14093.1)->410(ENSP00000421029)|(-)ATP-NAD-like_euk-IPR012355, (-)ATP-NAD_kinase_PpnK-typ-IPR016064, (+)ATP-NAD-like_euk-IPR012355, (+)ATP-NAD_kinase_PpnK-typ-IPR016064, (+)PolyP/ATP_NADK_prd-IPR002504, (+)TRANSIT-Mitochondrion	0.0458388	0.396363	0.779085	0.948565	0.902726
RP4-717I23.3:ENSG00000223745:E5.2-I5.2|ENSG00000223745:E5.2-E12.1	TRUE	inclusion	clu_31653	NewClu_2335	ENSG00000223745:I5.2		chr1:93804914-93804831|chr1:93804914-93791452	(~)AA:22(ENST00000413606-PEP)->22(ENST00000411670-PEP)	0.0874543	0.396363	0.779085	0.57283	0.485375
RNPEP:ENSG00000176393:E6.3-E7.1|ENSG00000176393:E6.2-E7.1	TRUE	exclusion	clu_26526	NewClu_222	ENSG00000176393:E6.3	alt-5'	chr1:201965537-201966447|chr1:201965391-201966447	(~)alt-coding, (~)AA:360(AK026644-PEP)->360(CAB99087.1)|(-)MOD_RES-N6-acetyllysine	-0.0318672	0.396383	0.779085	0.0328618	0.064729
HERC2:ENSG00000128731:E16.1-E17.1|ENSG00000128731:E11.1-E20.1_28501389	TRUE	inclusion	clu_13018	NewClu_3217	ENSG00000128731:E16.1|E17.1	cassette-exon	chr15:28510764-28508315|chr15:28517361-28501389		0.0452162	0.396383	0.779085	0.930118	0.884902
SNHG14:ENSG00000224078:E86.3-E87.1|ENSG00000224078:E86.3-E110.1	TRUE	exclusion	clu_31686	NewClu_4158	ENSG00000224078:E87.1	cassette-exon	chr15:25442660-25443056|chr15:25442660-25470676		-0.191753	0.396406	0.779085	0.0547504	0.246503
ATP11A:ENSG00000068650:E23.1-E24.1|ENSG00000068650:E23.1-I23.1	FALSE	exclusion	clu_2543	NewClu_4710	ENSG00000068650:E24.1	intron-retention	chr13:113512234-113512459|chr13:113512234-113512235	(+)alt+N+terminus, (+)alt+C+terminus, (+)AA:734(AK128241+PEP)+>935(ENSP00000396374)|(+)ATPase_P+typ_Plipid+transp+IPR006539, (+)ATPase_P+typ_transduc_dom_A+IPR008250, (+)Cation_transp_P_typ_ATPase+IPR001757, (+)HAD+like_dom+IPR023214, (+)TOPO_DOM+Cytoplasmic, (+)TOPO_DOM+Extracellular, (+)TRANSMEM+Helical;	0.123529	0.396529	0.779248	1	0.876471
B4GALT4:ENSG00000121578:E1.4-E4.2|ENSG00000121578:E2.6-E4.2	FALSE	inclusion	clu_11570	NewClu_9641	ENSG00000121578:E2.6	cassette-exon	chr3:118959697-118955917|chr3:118959208-118955917	(~)alt+coding, (~)AA:344(BAG50847.1)+>344(AAH62618.1)|(-)DISULFID, (-)Galactosyl_T_2_met+IPR003859, (-)TOPO_DOM+Lumenal, (+)TRANSMEM-Helical; Signal-anchor for type II membrane protein;	-0.0316891	0.396557	0.779248	0.846359	0.878048
STAU1:ENSG00000124214:E6.2-E9.1|ENSG00000124214:E4.5-E9.1	TRUE	exclusion	clu_12094	NewClu_164	ENSG00000124214:E6.2	cassette-exon	chr20:47782534-47770608|chr20:47790732-47770608	(-)alt-N-terminus, (-)AA:502(AAS76636.1)->577(BAG10833.1)|(+)Ds-RNA-bd-IPR001159, (-)DOMAIN-DRBM 1, (-)DOMAIN-DRBM 2, (-)Ds-RNA-bd-IPR001159	-0.0335807	0.396682	0.779259	0.511456	0.545036
CDC45:ENSG00000093009:E3.1-E4.1|ENSG00000093009:E3.1-E5.1	TRUE	exclusion	clu_4995	NewClu_7857	ENSG00000093009:E4.1	cassette-exon	chr22:19468568-19470213|chr22:19468568-19471385	(+)alt-C-terminus, (+)AA:486(BAG64354.1)->520(BAG56675.1)|(+)CDC45-IPR003874, (-)CDC45-IPR003874	-0.037384	0.396723	0.779259	0.86409	0.901474
ATG13:ENSG00000175224:E16.1-E17.4|ENSG00000175224:E16.2-I16.1	FALSE	exclusion	clu_26330	NewClu_614	ENSG00000175224:E16.1|ENSG00000175224:E17.4	intron-retention	chr11:46677823-46678645|chr11:46677948-46677949		0.0275371	0.396745	0.779259	0.994253	0.966716
SZT2:ENSG00000198198:E3.2-E4.1|ENSG00000198198:E3.2-E8.1	TRUE	exclusion	clu_29997	NewClu_8023	ENSG00000198198:E4.1	cassette-exon	chr1:43869445-43870051|chr1:43869445-43880753		-0.0446628	0.396745	0.779259	0.901395	0.946058
EXO5:ENSG00000164002:E2.4-E2.6|ENSG00000164002:E1.10-E3.1	TRUE	inclusion	clu_22658	NewClu_5833	ENSG00000164002:E2.4|ENSG00000164002:E2.6	altPromoter	chr1:40975297-40975405|chr1:40974580-40980187		0.065481	0.39675	0.779259	0.739254	0.673773
PATZ1:ENSG00000100105:E5.1-E7.1|ENSG00000100105:E6.2-E7.1	FALSE	inclusion	clu_5396	NewClu_8270	ENSG00000100105:E6.2	cassette-exon	chr22:31731678-31723295|chr22:31724773-31723295	(-)alt+N+terminus, (-)alt+C+terminus, (-)AA:609(AAG09037.1)+>616(CAB51404.1)|(-)BTB/POZ+like+IPR000210, (-)BTB_POZ+IPR013069, (-)DOMAIN+BTB, (-)ZN_FING+C2H2+type 7, (-)Znf_C2H2+IPR007087, (-)Znf_C2H2+like+IPR015880	-0.135772	0.39677	0.779259	0.517196	0.652968
RP11-363G15.2:ENSG00000246541:I1.1_95091966-E2.1|ENSG00000246541:I1.1_95096722-E2.1	TRUE	inclusion	clu_32909	NewClu_992	ENSG00000246541:I1.1_95091966		chr4:95091966-95087076|chr4:95096722-95087076		0.038065	0.396815	0.779259	0.259765	0.2217
ARFGAP1:ENSG00000101199:E12.2-I12.1|ENSG00000101199:E12.1-E14.6	TRUE	inclusion	clu_6008	NewClu_8709	ENSG00000101199:E12.2|ENSG00000101199:I12.1	intron-retention	chr20:61914880-61914881|chr20:61914203-61916218	(-)alt-N-terminus, (-)alt-C-terminus, (-)AA:286(LF206066-PEP)->293(BAH13964.1)|(-)MOD_RES-N6-acetyllysine, (-)MOD_RES-Phosphoserine, (-)MOD_RES-Phosphothreonine	0.0443592	0.396912	0.779259	0.11018	0.0658213
ACIN1:ENSG00000100813:E11.4-I11.1|ENSG00000100813:E11.2-E13.3	TRUE	exclusion	clu_5833	NewClu_1645	ENSG00000100813:E11.4|ENSG00000100813:I11.1	intron-retention	chr14:23538242-23538241|chr14:23538685-23535217	(+)alt-N-terminus, (+)alt-C-terminus, (+)AA:94(LF210077-PEP)->194(ENSP00000451410)|(+)MOD_RES-Phosphoserine, (+)MOD_RES-Phosphothreonine	-0.0545902	0.396915	0.779259	0.667389	0.721979
GABPB2:ENSG00000143458:E7.2-E10.1|ENSG00000143458:E8.1-E10.1	FALSE	inclusion	clu_17693	NewClu_9652	ENSG00000143458:E8.1	cassette-exon	chr1:151070478-151079513|chr1:151076151-151079513	(+)alt-coding, (+)AA:410(ENSP00000357912)->448(BAG73174.1)	-0.0800337	0.396955	0.779259	0.140528	0.220562
CHD2:ENSG00000173575:E9.5-E10.1|ENSG00000173575:I9.1-E10.1	FALSE	inclusion	clu_25932	NewClu_5949	ENSG00000173575:E9.5	intron-retention	chr15:93444054-93444397|chr15:93444396-93444397	(+)alt-N-terminus, (+)alt-C-terminus, (+)AA:180(BC107885-PEP)->215(LF207718-PEP)|(-)COMPBIAS+Ser+rich	-0.0411105	0.397006	0.779259	0.816151	0.857262
RNF111:ENSG00000157450:E9.1-E10.2|ENSG00000157450:E9.1-E10.1	FALSE	exclusion	clu_20931	NewClu_1970	ENSG00000157450:E10.1	alt-3'	chr15:59359282-59368156|chr15:59359282-59368153	(-)alt-coding, (-)AA:985(AAH60862.1)->986(CAD98031.1)	0.0862284	0.397047	0.779259	0.311719	0.225491
RNF111:ENSG00000157450:E9.1-E10.1|ENSG00000157450:E9.1-E10.2	TRUE	exclusion	clu_20931	NewClu_1970	ENSG00000157450:E10.1	alt-3'	chr15:59359282-59368153|chr15:59359282-59368156	(-)alt-coding, (-)AA:985(AAH60862.1)->986(CAD98031.1)	-0.0862284	0.397047	0.779259	0.688281	0.774509
STOX1:ENSG00000165730:E3.1-E4.1|ENSG00000165730:E3.4-E4.1	FALSE	inclusion	clu_23410	NewClu_8949	ENSG00000165730:E3.4	alt-5'	chr10:70644215-70652345|chr10:70646374-70652345	(-)alt+N+terminus, (-)alt+C+terminus, (-)AA:204(BAB71600.1)+>227(AAW48525.1)|(-)Storkhead+box_winged+helix+IPR019391	-0.190461	0.397078	0.779259	0.104242	0.294704
USP24:ENSG00000162402:E68.1-E70.1|ENSG00000162402:I68.1-E69.1	FALSE	exclusion	clu_21876	NewClu_1411	ENSG00000162402:E68.1|ENSG00000162402:E70.1	intron-retention	chr1:55537487-55534780|chr1:55537164-55537163	(+)alt-N-terminus, (+)alt-C-terminus, (+)AA:134(ENST00000484447-PEP)->2460(ENSP00000385700)|(+)ACT_SITE-Nucleophile, (+)ACT_SITE-Proton acceptor, (+)ARM-type_fold-IPR016024, (+)COMPBIAS-Ser-rich, (+)MOD_RES-Phosphoserine, (+)Peptidase_C19-IPR001394, (+)UBA-like-IPR009060, (+)UBA/transl_elong_EF1B_N_euk-IPR015940	0.116667	0.397139	0.779259	1	0.883333
CCDC66:ENSG00000180376:E14.1-E16.1|ENSG00000180376:E14.1-E15.1	FALSE	exclusion	clu_27159	NewClu_8698	ENSG00000180376:E15.1	cassette-exon	chr3:56605330-56626998|chr3:56605330-56606365	(-)alt-N-terminus, (-)alt-C-terminus, (-)AA:383(AL832692-PEP)->443(AL833326-PEP)|(+)COILED	0.0626332	0.397196	0.779259	0.673427	0.610794
PIGF:ENSG00000151665:E1.4-E2.1|ENSG00000151665:E1.4-E3.1	TRUE	inclusion	clu_19717	NewClu_8930	ENSG00000151665:E2.1	cassette-exon	chr2:46844109-46842324|chr2:46844109-46840924	(+)nonsense_mediated_decay, (+)alt-C-terminus, (+)AA:82(ENST00000495933-PEP)->112(ENSP00000413202)	0.0305001	0.397227	0.779259	0.930913	0.900413
AQR:ENSG00000021776:E26.1-E27.1|ENSG00000021776:I1.1_35258823-ENSG00000159251:E1.1_35087749	TRUE	inclusion	clu_889	NewClu_2664	ENSG00000021776:E26.1|ENSG00000021776:E27.1	trans-splicing	chr15:35176726-35174840|chr15:35258823-35087749		0.0379829	0.39727	0.779259	0.155006	0.117023
FAM65B:ENSG00000111913:E17.2-E18.1|ENSG00000111913:E17.2-E20.1	TRUE	inclusion	clu_8973	NewClu_2367	ENSG00000111913:E18.1	alt-C-term	chr6:24843090-24841003|chr6:24843090-24839500	(-)alt-N-terminus, (-)alt-C-terminus, (-)AA:647(BAH13380.1)->1047(BAH12935.1)|(-)ARM-type_fold-IPR016024, (-)COILED	0.134259	0.397271	0.779259	0.581165	0.446906
PLCB4:ENSG00000101333:E2.2-E6.1|ENSG00000101333:E2.2-E3.1	FALSE	exclusion	clu_6056	NewClu_1805	ENSG00000101333:E3.1	cassette-exon	chr20:9049853-9198037|chr20:9049853-9076934	(+)alt+N+terminus, (+)alt+C+terminus, (+)AA:81(ENSP00000391614)+>708(AK307837+PEP)|(+)C2_Ca+dep+IPR000008, (+)C2_Ca/lipid+bd_dom_CaLB+IPR008973, (+)C2_membr_targeting+IPR018029, (+)DOMAIN+PI+PLC Y+box, (+)MOD_RES+Phosphothreonine, (+)PLC+beta_CS+IPR009535, (+)PLipase_C_Pinositol+sp_Y+IPR001711, (+)Pinositol_PLipase_C+IPR001192	0.0549051	0.397274	0.779259	0.717509	0.662604
CARD8:ENSG00000105483:E14.2-E15.1|ENSG00000105483:E13.1-E15.1	TRUE	inclusion	clu_7261	NewClu_9516	ENSG00000105483:E14.2	cassette-exon	chr19:48722128-48718641|chr19:48724987-48718641	(~)nonsense_mediated_decay, (~)nonsense_mediated_decay, (~)AA:82(ENSP00000430495)->82(ENSP00000428662)	0.0695506	0.397295	0.779259	0.737576	0.668025
HEATR5A:ENSG00000129493:E1.2-E3.1|ENSG00000129493:I2.1_31879697-E5.1	FALSE	inclusion	clu_13199	NewClu_8078	ENSG00000129493:E1.2|ENSG00000129493:E3.1		chr14:31889678-31872255|chr14:31879697-31872255	(-)alt-C-terminus, (-)AA:87(ENSP00000450262)->113(AAH62720.1)|(-)ARM-type_fold-IPR016024	-0.0346336	0.397346	0.779259	0.920057	0.95469
POLR2J3:ENSG00000168255:E3.1-E4.1|ENSG00000168255:E2.1-E4.1	TRUE	exclusion	clu_24405	NewClu_5761	ENSG00000168255:E3.1	cassette-exon	chr7:102208457-102207530|chr7:102210282-102207530	(+)alt-C-terminus, (+)AA:115(CAC18329.1)->116(CAC18330.1)|(-)DNA-dir_RNA_pol_RBP11-like-IPR009025, (-)DNA-dir_RNA_pol_dimersation-IPR011261	-0.0299663	0.397354	0.779259	0.360182	0.390148
ZADH2:ENSG00000180011:E1.1-E5.1|ENSG00000180011:E2.1-E5.1	FALSE	exclusion	clu_27121	NewClu_1215	ENSG00000180011:E2.1	altPromoter	chr18:72920805-72914295|chr18:72920375-72914295	(+)alt+N+terminus, (+)alt+C+terminus, (+)AA:155(ENSP00000463106)+>238(CU689738+PEP)|(+)ADH_GroES+like+IPR013154, (+)GroES+like+IPR011032, (+)HELIX, (+)STRAND, (+)TURN, (-)ADH_C-IPR013149, (-)BINDING-NADP, (-)BINDING-NADP; via carbonyl oxygen, (-)HELIX, (-)STRAND	0.0376725	0.397451	0.779356	0.817163	0.77949
RAB9A:ENSG00000123595:E2.1-E3.1|ENSG00000123595:E1.2-E3.1	TRUE	exclusion	clu_11982	NewClu_5544	ENSG00000123595:E2.1	cassette-exon	chrX:13722021-13726840|chrX:13707407-13726840	(~)AA:201(BAF83194.1)->201(AAH17265.1)	-0.0463294	0.397472	0.779356	0.679589	0.725918
STAMBP:ENSG00000124356:E1.5-E2.1|ENSG00000124356:E1.11-E2.1	FALSE	exclusion	clu_12128	NewClu_8236	ENSG00000124356:E1.11	alt-5'	chr2:74056123-74057972|chr2:74056637-74057972	(~)AA:424(ENSP00000344742)+>424(AF052135+PEP)	0.0354496	0.397545	0.77943	0.39593	0.360481
SPR:ENSG00000116096:E1.2-E2.1|ENSG00000116096:E1.2-I1.1	FALSE	exclusion	clu_10258	NewClu_8516	ENSG00000116096:E2.1	intron-retention	chr2:73114865-73115443|chr2:73114865-73114866		0.0458823	0.397646	0.77948	0.987654	0.941772
PDCD10:ENSG00000114209:E1.9-E5.2|ENSG00000114209:E1.9-E6.1	TRUE	inclusion	clu_9587	NewClu_1578	ENSG00000114209:E5.2	cassette-exon	chr3:167452594-167443261|chr3:167452594-167438061	(~)alt-coding, (~)AA:212(AAB72225.1)->212(AAH16353.1)|(+)DUF1241-IPR009652, (+)HELIX	0.0314812	0.397656	0.77948	0.396535	0.365054
SNHG14:ENSG00000224078:E100.1-E101.1|ENSG00000224078:E86.3-E110.1	TRUE	exclusion	clu_31686	NewClu_4158	ENSG00000224078:E100.1|E101.1	cassette-exon	chr15:25456885-25457271|chr15:25442660-25470676		-0.178557	0.397683	0.77948	0.254809	0.433366
CYP2R1:ENSG00000186104:E1.1-E4.3|ENSG00000186104:E2.9-E4.3	FALSE	exclusion	clu_28404	NewClu_1828	ENSG00000186104:E2.9	cassette-exon	chr11:14913527-14907463|chr11:14912699-14907463	(+)alt+N+terminus, (+)AA:386(BC052580+PEP)+>501(AAQ23114.1)|(+)Cyt_P450+IPR001128, (+)Cyt_P450_E_grp+I+IPR002401, (+)Cyt_P450_E_grp+IV+IPR002403, (+)HELIX, (+)STRAND, (+)TURN	0.0423304	0.397708	0.77948	0.134914	0.0925832
HDAC7:ENSG00000061273:I32.1-E33.1|ENSG00000061273:E30.5-E33.1	TRUE	inclusion	clu_1968	NewClu_5367	ENSG00000061273:I32.1	intron-retention	chr12:48178001-48178000|chr12:48179170-48178000	(-)retained_intron, (-)alt-C-terminus, (-)AA:249(ENST00000459625-PEP)->276(BAA91474.1)|(-)HELIX, (-)MOTIF-Nuclear export signal, (-)REGION-Interaction with SIN3A, (-)TURN, (+)HELIX, (+)His_deacetylse_dom-IPR023801	0.143007	0.397764	0.779493	0.382173	0.239167
CENPV:ENSG00000166582:E3.4-I3.1|ENSG00000166582:E3.2-E4.3	TRUE	exclusion	clu_23804	NewClu_9427	ENSG00000166582:E3.4|ENSG00000166582:I3.1	intron-retention	chr17:16252816-16252815|chr17:16253245-16251999		-0.0514002	0.397816	0.779493	0.0875	0.1389
AC130352.1:ENSG00000205873:E1.1-E2.1|ENSG00000205873:E1.1-E3.2	TRUE	inclusion	clu_31058	NewClu_8595	ENSG00000205873:E2.1	cassette-exon	chr8:12295219-12295673|chr8:12295219-12298509		0.0735372	0.397861	0.779493	0.86177	0.788233
EYA3:ENSG00000158161:E4.1-E5.1|ENSG00000158161:E3.1-E5.1	TRUE	exclusion	clu_21060	NewClu_7935	ENSG00000158161:E4.1	cassette-exon	chr1:28369082-28365416|chr1:28374894-28365416	(-)alt-N-terminus, (-)AA:520(BAG60409.1)->527(BAG58579.1)	-0.0359486	0.397873	0.779493	0.893312	0.92926
CRYZL1:ENSG00000205758:E2.11-E3.1|ENSG00000205758:E2.11-E6.1	TRUE	exclusion	clu_31045	NewClu_4401	ENSG00000205758:E3.1	cassette-exon	chr21:35013987-35013611|chr21:35013987-35003863	(-)alt-N-terminus, (-)alt-C-terminus, (-)AA:322(BAA91605.1)->325(BX648547-PEP)	-0.0229306	0.397886	0.779493	0.0844662	0.107397
BAG4:ENSG00000156735:E1.5-E3.1|ENSG00000156735:E2.1-E3.1	FALSE	exclusion	clu_20782	NewClu_4565	ENSG00000156735:E2.1	cassette-exon	chr8:38034657-38065030|chr8:38050313-38065030	(-)alt-C-terminus, (-)AA:422(BC000800-PEP)->457(AAD16123.2)|(-)BAG_domain-IPR003103, (-)DOMAIN-BAG, (-)HELIX	0.0364087	0.397987	0.779621	0.175544	0.139135
PRPSAP1:ENSG00000161542:E11.2-E12.1|ENSG00000161542:I11.1-E12.1	FALSE	inclusion	clu_21739	NewClu_3063	ENSG00000161542:E11.2	intron-retention	chr17:74309902-74309097|chr17:74309098-74309097	(-)retained_intron, (-)alt+N+terminus, (-)alt+C+terminus, (-)AA:70(AK092626+PEP)+>122(ENST00000488339+PEP)|(-)HELIX, (-)MOD_RES+Phosphoserine, (-)STRAND, (-)TURN	-0.0359471	0.398035	0.779642	0.869699	0.905647
ASPSCR1:ENSG00000169696:E7.1-E8.1|ENSG00000169696:E7.1-E12.4	TRUE	inclusion	clu_24839	NewClu_7502	ENSG00000169696:E8.1	cassette-exon	chr17:79943483-79952697|chr17:79943483-79966913	(-)nonsense_mediated_decay, (-)alt-C-terminus, (-)AA:143(CU676290-PEP)->160(ENSP00000464044)	0.066215	0.398066	0.779642	0.90766	0.841445
MIF4GD:ENSG00000125457:E2.5-E3.1|ENSG00000125457:E2.5-E4.2	TRUE	exclusion	clu_12379	NewClu_278	ENSG00000125457:E3.1	cassette-exon	chr17:73266195-73265550|chr17:73266195-73264273	(-)alt-coding, (-)AA:251(ENSP00000463579)->263(BAG62389.1)|(+)ARM-type_fold-IPR016024, (+)MIF4G-like_typ-3-IPR003890, (-)ARM-type_fold-IPR016024, (-)MIF4G-like_typ-3-IPR003890	-0.0391101	0.398109	0.779659	0.0989392	0.138049
ATP11A:ENSG00000068650:E23.1-I23.1|ENSG00000068650:E23.1-E24.1	TRUE	exclusion	clu_2543	NewClu_4710	ENSG00000068650:I23.1	intron-retention	chr13:113512234-113512235|chr13:113512234-113512459	(+)alt-N-terminus, (+)alt-C-terminus, (+)AA:734(AK128241-PEP)->935(ENSP00000396374)|(+)ATPase_P-typ_Plipid-transp-IPR006539, (+)ATPase_P-typ_transduc_dom_A-IPR008250, (+)Cation_transp_P_typ_ATPase-IPR001757, (+)HAD-like_dom-IPR023214, (+)TOPO_DOM-Cytoplasmic, (+)TOPO_DOM-Extracellular, (+)TRANSMEM-Helical;	-0.107143	0.398184	0.779739	0	0.107143
PUS3:ENSG00000110060:E3.2-E4.1|ENSG00000110060:E1.1-E4.1	TRUE	inclusion	clu_8466	NewClu_4498	ENSG00000110060:E3.2	cassette-exon	chr11:125765802-125765684|chr11:125773065-125765684		0.0411557	0.398326	0.77995	0.908823	0.867667
MBD1:ENSG00000141644:E16.2-E17.2|ENSG00000141644:E15.1-E18.1	TRUE	exclusion	clu_17327	NewClu_7570	ENSG00000141644:E16.2|E17.2	cassette-exon	chr18:47797839-47796188|chr18:47799047-47794033	(+)alt-C-terminus, (+)AA:556(ENSP00000269469)->567(BC047353-PEP)|(-)MOD_RES-Phosphoserine	-0.0374891	0.398392	0.780006	0.280736	0.318225
TNIK:ENSG00000154310:E2.1-I2.1|ENSG00000154310:E2.1-E4.1	TRUE	exclusion	clu_20269	NewClu_4325	ENSG00000154310:I2.1	intron-retention	chr3:171087409-171087408|chr3:171087409-170946010		-0.105263	0.398424	0.780006	0	0.105263
ZNF532:ENSG00000074657:E12.2-E14.1|ENSG00000074657:E11.3-E14.1	TRUE	inclusion	clu_3151	NewClu_5624	ENSG00000074657:E12.2	cassette-exon	chr18:56606853-56615299|chr18:56601846-56615299	(+)alt-N-terminus, (+)AA:370(ENST00000592249-PEP)->1301(ENSP00000466007)|(+)MOD_RES-Phosphoserine, (+)MOD_RES-Phosphothreonine, (+)ZN_FING-C2H2-type 1; degenerate, (+)ZN_FING-C2H2-type 2; degenerate, (+)ZN_FING-C2H2-type 3, (+)ZN_FING-C2H2-type 4, (+)ZN_FING-C2H2-type 5, (+)ZN_FING-C2H2-type 6, (+)ZN_FING-C2H2-type 7, (+)Znf_C2H2-IPR007087, (+)Znf_C2H2-like-IPR015880	0.0790431	0.398642	0.780366	0.923408	0.844365
CCP110:ENSG00000103540:E15.2-E16.1|ENSG00000103540:E15.2-E17.1	TRUE	inclusion	clu_6735	NewClu_1683	ENSG00000103540:E16.1	cassette-exon	chr16:19559336-19559837|chr16:19559336-19562518	(+)alt-C-terminus, (+)AA:991(BAA24849.3)->1012(BAG62153.1)|(-)REGION-Interaction with CEP76	0.0812068	0.398722	0.780442	0.527436	0.44623
NAV1:ENSG00000134369:I23.1-E24.1|ENSG00000134369:E23.1-E25.1	TRUE	inclusion	clu_14590	NewClu_3375	ENSG00000134369:I23.1|ENSG00000134369:E24.1	intron-retention	chr1:201773616-201773617|chr1:201773193-201777079		0.0952868	0.398759	0.780442	0.494286	0.398999
PDS5B:ENSG00000083642:E32.2-E33.2|ENSG00000083642:E32.1-E33.2	TRUE	exclusion	clu_4031	NewClu_4576	ENSG00000083642:E32.2	alt-5'	chr13:33338732-33344259|chr13:33338726-33344259	(-)alt-N-terminus, (-)alt-C-terminus, (-)AA:302(ENSP00000407005)->588(AK128502-PEP)|(+)MOD_RES-Phosphoserine, (-)DNA_BIND-A, (-)MOD_RES-Phosphoserine, (-)MOD_RES-Phosphothreonine	-0.0773944	0.398868	0.780442	0.642984	0.720379
PDS5B:ENSG00000083642:E32.1-E33.2|ENSG00000083642:E32.2-E33.2	FALSE	exclusion	clu_4031	NewClu_4576	ENSG00000083642:E32.2	alt-5'	chr13:33338726-33344259|chr13:33338732-33344259	(-)alt-N-terminus, (-)alt-C-terminus, (-)AA:302(ENSP00000407005)->588(AK128502-PEP)|(+)MOD_RES+Phosphoserine, (-)DNA_BIND-A, (-)MOD_RES-Phosphoserine, (-)MOD_RES-Phosphothreonine	0.0773944	0.398868	0.780442	0.357016	0.279621
PCBP1-AS1:ENSG00000179818:E19.6-E20.2|ENSG00000179818:E15.6-E24.1	TRUE	inclusion	clu_27089	NewClu_6427	ENSG00000179818:E19.6|E20.2	cassette-exon	chr2:70259265-70259063|chr2:70278335-70224020	(~)alt-N-terminus, (~)alt-C-terminus, (~)AA:29(ENST00000420309-PEP)->29(ENST00000597318-PEP)	0.0335316	0.398975	0.780442	0.644439	0.610907
C21orf2:ENSG00000160226:E3.1-E5.1|ENSG00000160226:E3.1-E6.2	TRUE	inclusion	clu_21472	NewClu_2884	ENSG00000160226:E5.1	cassette-exon	chr21:45757532-45755687|chr21:45757532-45753145	(+)alt-N-terminus, (+)AA:214(ENST00000496321-PEP)->255(ENSP00000317302)|(+)REPEAT-LRR 1, (+)REPEAT-LRR 2	0.0471237	0.399096	0.780442	0.901796	0.854673
NR2F2-AS1:ENSG00000247809:E1.4-E4.1|ENSG00000247809:E2.3-E4.1	FALSE	exclusion	clu_32943	NewClu_7691	ENSG00000247809:E2.3	altPromoter	chr15:96870428-96834012|chr15:96870185-96834012	(+)alt-N-terminus, (+)alt-C-terminus, (+)AA:43(ENST00000558929-PEP)->72(ENST00000502125-PEP)	0.0605687	0.399137	0.780442	0.224691	0.164123
SUN2:ENSG00000100242:I16.2-E18.1|ENSG00000100242:I16.2-I17.1	FALSE	exclusion	clu_5489	NewClu_5336	ENSG00000100242:E18.1	intron-retention	chr22:39136272-39135948|chr22:39136272-39136271		0.1	0.399167	0.780442	1	0.9
RP11-166D19.1:ENSG00000255248:E4.7-E5.1|ENSG00000255248:E3.5-E5.1	TRUE	inclusion	clu_33347	NewClu_4880	ENSG00000255248:E4.7	cassette-exon	chr11:121971082-121962448|chr11:121972155-121962448		0.0327946	0.399168	0.780442	0.279882	0.247088
ARMC10:ENSG00000170632:E8.1-E9.2|ENSG00000170632:E6.2-E9.2	TRUE	inclusion	clu_25108	NewClu_2843	ENSG00000170632:E8.1	cassette-exon	chr7:102733100-102737724|chr7:102727211-102737724	(+)alt-coding, (+)AA:284(AAN72314.1)->308(AK225082-PEP)|(-)ARM-rpt_dom-IPR006911, (-)ARM-type_fold-IPR016024, (-)MOD_RES-Phosphoserine, (+)ARM-rpt_dom-IPR006911, (+)ARM-type_fold-IPR016024, (+)REPEAT-ARM	0.0400454	0.3992	0.780442	0.806371	0.766325
GLT8D1:ENSG00000016864:E2.3-E7.3|ENSG00000016864:E1.14-E7.3	TRUE	inclusion	clu_816	NewClu_9480	ENSG00000016864:E2.3	cassette-exon	chr3:52738740-52734512|chr3:52739463-52734512	(~)alt-coding, (~)AA:371(AAF67484.1)->371(CAH18681.1)|(-)Glyco_trans_8-IPR002495, (-)TOPO_DOM-Lumenal	0.0595428	0.399232	0.780442	0.509457	0.449915
STAU1:ENSG00000124214:E2.1-E4.2|ENSG00000124214:E3.2-E4.2	FALSE	exclusion	clu_12094	NewClu_165	ENSG00000124214:E3.2	cassette-exon	chr20:47804653-47790806|chr20:47795659-47790806	(~)alt+coding, (~)AA:496(AAD17530.1)+>496(ENSP00000345425)	0.0287592	0.399253	0.780442	0.678287	0.649528
CDKN2AIP:ENSG00000168564:E3.2-I4.3|ENSG00000168564:E3.1-I4.2	TRUE	inclusion	clu_24504	NewClu_7506	ENSG00000168564:E3.2|ENSG00000168564:I4.3		chr4:184366818-184367241|chr4:184366787-184367241		0.0678746	0.399318	0.780442	0.725852	0.657977
PCDP1:ENSG00000163075:E4.1-E7.1|ENSG00000163075:E3.2-E7.1	TRUE	exclusion	clu_22136	NewClu_2567	ENSG00000163075:E4.1	cassette-exon	chr2:120306761-120317265|chr2:120303846-120317265	(-)alt-N-terminus, (-)alt-C-terminus, (-)AA:522(BAG57111.1)->554(AAH36530.1)	-0.0401686	0.399346	0.780442	0.777726	0.817894
GRIK1:ENSG00000171189:E1.7-E2.1|ENSG00000171189:E1.7-E3.1	TRUE	inclusion	clu_25288	NewClu_3816	ENSG00000171189:E2.1	cassette-exon	chr21:31311701-31066382|chr21:31311701-31062305		0.0321761	0.399361	0.780442	0.693513	0.661337
KIAA0586:ENSG00000100578:E2.4-I2.1|ENSG00000100578:E2.3-E4.1	TRUE	exclusion	clu_5730	NewClu_9442	ENSG00000100578:E2.4|ENSG00000100578:I2.1	intron-retention	chr14:58894575-58894576|chr14:58894531-58896081	(~)nonsense_mediated_decay, (~)alt-N-terminus, (~)alt-C-terminus, (~)AA:89(ENSP00000452536)->89(AK126155-PEP)	-0.0629592	0.399392	0.780442	0.650389	0.713348
NQO1:ENSG00000181019:E3.2-E4.1|ENSG00000181019:E3.2-E5.1	TRUE	exclusion	clu_27223	NewClu_1884	ENSG00000181019:E4.1	cassette-exon	chr16:69752026-69748980|chr16:69752026-69747032	(~)alt-C-terminus, (~)AA:240(AAI07740.1)->240(BAH14617.1)|(+)BINDING-FAD, (+)Flavodoxin_fold-IPR003680, (+)HELIX, (+)NP_BIND-FAD, (+)STRAND, (+)TURN, (-)FMN_red-IPR005025, (-)Flavodoxin_fold-IPR003680, (-)HELIX, (-)NP_BIND-FAD, (-)REGION-Substrate binding, (-)STRAND, (-)TURN	-0.0305722	0.399421	0.780442	0.841896	0.872468
SMARCA2:ENSG00000080503:E31.1-E38.1|ENSG00000080503:E34.1-E38.1	FALSE	exclusion	clu_3769	NewClu_5628	ENSG00000080503:E34.1	cassette-exon	chr9:2123937-2161686|chr9:2159909-2161686	(+)alt+N+terminus, (+)alt+C+terminus, (+)AA:278(BAC04280.1)+>715(BAG61590.1)|(+)COMPBIAS+Poly+Glu, (+)DOMAIN+Helicase ATP+binding, (+)DOMAIN+Helicase C+terminal, (+)Helicase_ATP+bd+IPR014001, (+)Helicase_C+IPR001650, (+)MOD_RES+N6+acetyllysine, (+)MOTIF+DEGH box, (+)NP_BIND+ATP, (+)P+loop_NTPase+IPR027417, (+)RNaseH+like_dom+IPR012337, (+)STRAND, (-)Bromodomain-IPR001487, (-)DOMAIN-Bromo, (-)HELIX, (-)MOD_RES-Phosphoserine, (-)TURN	0.0723893	0.399534	0.780442	0.848469	0.77608
NIPBL:ENSG00000164190:E12.3-E13.1|ENSG00000164190:E12.3-E14.1	TRUE	exclusion	clu_22836	NewClu_4481	ENSG00000164190:E13.1	alt-C-term	chr5:36995906-36996574|chr5:36995906-37000475	(+)alt-N-terminus, (+)alt-C-terminus, (+)AA:969(BAC86701.1)->1173(BAF83036.1)|(+)MOD_RES-Phosphoserine	-0.0447136	0.399538	0.780442	0.0319635	0.0766771
NIPBL:ENSG00000164190:E12.3-E14.1|ENSG00000164190:E12.3-E13.1	FALSE	exclusion	clu_22836	NewClu_4481	ENSG00000164190:E13.1	alt-C-term	chr5:36995906-37000475|chr5:36995906-36996574	(+)alt+N+terminus, (+)alt+C+terminus, (+)AA:969(BAC86701.1)+>1173(BAF83036.1)|(+)MOD_RES+Phosphoserine	0.0447136	0.399538	0.780442	0.968037	0.923323
GBF1:ENSG00000107862:E36.1-E37.1|ENSG00000107862:E36.1-I36.1	FALSE	exclusion	clu_7859	NewClu_6481	ENSG00000107862:E37.1	intron-retention	chr10:104139711-104140006|chr10:104139711-104139712	(+)alt+N+terminus, (+)alt+C+terminus, (+)AA:165(LF385292+PEP)+>641(AK024916+PEP)|(+)MOD_RES+Phosphoserine, (+)MOD_RES+Phosphotyrosine	0.0552265	0.399547	0.780442	0.95814	0.902913
HIPK3:ENSG00000110422:E14.1-E16.1|ENSG00000110422:E15.1-E16.1	FALSE	exclusion	clu_8544	NewClu_7120	ENSG00000110422:E15.1	cassette-exon	chr11:33369559-33370068|chr11:33369774-33370068	(-)alt-coding, (-)AA:1194(AAG25990.1)->1215(BAI45325.1)|(-)REGION-Interaction with AR	0.0596638	0.399617	0.780442	0.801816	0.742152
PPRC1:ENSG00000148840:E7.1-E10.1|ENSG00000148840:E7.1-E8.1	FALSE	inclusion	clu_19127	NewClu_2751	ENSG00000148840:E8.1	cassette-exon	chr10:103904064-103908129|chr10:103904064-103904777	(+)alt-N-terminus, (+)AA:1400(BAG61732.1)->1542(AAH63806.1)|(+)MOD_RES-Phosphoserine, (+)REGION-Necessary for interaction with CREB1 and NRF1	-0.0644912	0.399625	0.780442	0.0923807	0.156872
KCNIP2:ENSG00000120049:E1.6-E6.2|ENSG00000120049:E2.1-E6.2	FALSE	inclusion	clu_11280	NewClu_1127	ENSG00000120049:E2.1	altPromoter	chr10:103603253-103588956|chr10:103599510-103588956	(-)alt+N+terminus, (-)alt+C+terminus, (-)AA:225(BAG73337.1)+>226(ABI51986.1)|(-)CA_BIND+2, (-)DOMAIN+EF+hand 1; degenerate, (-)DOMAIN+EF+hand 4, (-)EF_hand_dom+IPR002048, (-)Recoverin+IPR001125, (-)SPARC/Testican_Ca+bd+dom+IPR019577, (+)DOMAIN-EF-hand 3, (+)EF_hand_dom-IPR002048, (+)REGION-Interaction with KCND2, (+)Recoverin-IPR001125	-0.0829726	0.399666	0.780442	0.603535	0.686508
POLR2J2:ENSG00000267645:E8.1-E9.1|ENSG00000267645:E2.1-ENSG00000168255:E4.1	TRUE	inclusion	clu_33988	NewClu_4795	ENSG00000267645:E8.1|ENSG00000267645:E9.1	trans-splicing	chr7:102279161-102278080|chr7:102309362-102207530	(~)nonsense_mediated_decay, (~)AA:115(CAC18329.1)->115(ENSP00000418603)|(+)DNA-dir_RNA_pol_RBP11-like-IPR009025	0.0458423	0.399677	0.780442	0.698176	0.652334
RP11-24B21.1:ENSG00000257242:E10.1-E11.1|ENSG00000257242:E10.1-E12.2	TRUE	inclusion	clu_33485	NewClu_2354	ENSG00000257242:E11.1	alt-C-term	chr12:92382873-92382218|chr12:92382873-92381419	(-)retained_intron, (-)alt-N-terminus, (-)alt-C-terminus, (-)AA:74(ENST00000551764-PEP)->83(BC029844-PEP)	0.16496	0.399692	0.780442	0.606818	0.441858
ATG16L1:ENSG00000085978:E6.3-E7.1|ENSG00000085978:E4.1-E9.1	TRUE	inclusion	clu_4249	NewClu_148	ENSG00000085978:E6.3|E7.1	cassette-exon	chr2:234172711-234173538|chr2:234164841-234178648	(+)alt-C-terminus, (+)AA:444(ABN48555.1)->470(AAQ88549.1)|(-)Autophagy-rel_prot_16-IPR013923, (-)G-protein_beta_WD-40_rep-IPR020472, (-)REPEAT-WD 3, (-)REPEAT-WD 4, (-)REPEAT-WD 5, (-)REPEAT-WD 6, (-)REPEAT-WD 7, (-)WD40_repeat-IPR001680, (-)WD40_repeat_dom-IPR017986, (+)Autophagy-rel_prot_16-IPR013923, (+)COILED, (+)MOD_RES-Phosphoserine, (+)Prefoldin-IPR009053	0.0311558	0.399752	0.780442	0.982684	0.951528
KSR1:ENSG00000141068:I1.1_25634945-E7.6|ENSG00000141068:I1.1_25635774-E7.6	FALSE	exclusion	clu_17105	NewClu_722	ENSG00000141068:I1.1_25634945		chr17:25634945-25636126|chr17:25635774-25636126		0.059282	0.399796	0.780442	0.292097	0.232815
ENPP5:ENSG00000112796:E1.1-E2.1|ENSG00000112796:E1.1-E3.1	TRUE	inclusion	clu_9225	NewClu_9198	ENSG00000112796:E2.1	cassette-exon	chr6:46138545-46137851|chr6:46138545-46136034	(~)alt-coding, (~)AA:477(BAF85531.1)->477(AAQ88878.1)	0.055001	0.399817	0.780442	0.227116	0.172115
HKR1:ENSG00000181666:E7.2-I7.1|ENSG00000181666:E6.1-E13.4	TRUE	exclusion	clu_27300	NewClu_3467	ENSG00000181666:E7.2|ENSG00000181666:I7.1	intron-retention	chr19:37815949-37815950|chr19:37815167-37838092		-0.0792426	0.399839	0.780442	0.0628931	0.142136
TMEM175:ENSG00000127419:E1.16-E3.1|ENSG00000127419:E1.16-E4.1	TRUE	inclusion	clu_12762	NewClu_8702	ENSG00000127419:E3.1	cassette-exon	chr4:926328-941497|chr4:926328-944209	(~)retained_intron, (~)alt-N-terminus, (~)alt-C-terminus, (~)AA:162(ENSP00000421750)->162(ENST00000504505-PEP)|(-)DUF1211_TMEM175-IPR010617, (-)TRANSMEM-Helical;, (+)MOD_RES-Phosphothreonine	0.0741843	0.399846	0.780442	0.89899	0.824806
RGS3:ENSG00000138835:E36.3-E36.6|ENSG00000138835:E35.1-E36.6	TRUE	inclusion	clu_16527	NewClu_7181	ENSG00000138835:E36.3	altPromoter	chr9:116356618-116356710|chr9:116353677-116356710		0.0313173	0.399964	0.780442	0.616873	0.585556
BOLA2B:ENSG00000261740:E4.3-E5.1|ENSG00000261740:E2.1-E5.1	TRUE	inclusion	clu_33798	NewClu_2910	ENSG00000261740:E4.3	cassette-exon	chr16:29458123-29455820|chr16:29465337-29455820		0.060988	0.399969	0.780442	0.881579	0.820591
SYNDIG1:ENSG00000101463:I1.1_24469287-E2.1|ENSG00000101463:I1.1_24450561-E2.1	TRUE	exclusion	clu_6139	NewClu_1431	ENSG00000101463:I1.1_24469287		chr20:24469287-24523656|chr20:24450561-24523656		-0.0401074	0.399984	0.780442	0.266317	0.306425
ANKRD36C:ENSG00000174501:E37.1-E38.1|ENSG00000174501:E37.1-E42.1	TRUE	inclusion	clu_26169	NewClu_7782	ENSG00000174501:E38.1	cassette-exon	chr2:96582358-96581919|chr2:96582358-96578183	(+)nonsense_mediated_decay, (+)alt-N-terminus, (+)alt-C-terminus, (+)AA:61(ENSP00000433685)->308(CAH56324.1)|(+)COILED	0.09179	0.399986	0.780442	0.487157	0.395367
FLRT2:ENSG00000185070:E1.4-I9.2|ENSG00000185070:I1.1-E2.1	FALSE	exclusion	clu_28085	NewClu_2034	ENSG00000185070:E1.4|ENSG00000185070:I9.2	intron-retention	chr14:85996878-86087483|chr14:85997510-85997511		0.0311327	0.399994	0.780442	0.677445	0.646312
RRN3P1:ENSG00000248124:E4.1-E5.1|ENSG00000248124:E4.1-E6.1	TRUE	inclusion	clu_32955	NewClu_6844	ENSG00000248124:E5.1	cassette-exon	chr16:21828783-21823932|chr16:21828783-21823736		0.0560982	0.400012	0.780442	0.85119	0.795092
TGDS:ENSG00000088451:E1.2-E2.1|ENSG00000088451:E1.3-E2.1	FALSE	exclusion	clu_4482	NewClu_8740	ENSG00000088451:E1.3	alt-5'	chr13:95248305-95246161|chr13:95248229-95246161	(+)alt+N+terminus, (+)alt+C+terminus, (+)AA:188(ENST00000498294+PEP)+>316(AAH05284.1)|(+)3Beta_OHSteriod_DH/Estase+IPR002225, (+)Epimerase_deHydtase+IPR001509, (+)Male_sterile_NAD+bd+IPR013120, (+)Polysac_CapD+like+IPR003869	0.0482416	0.400025	0.780442	0.940743	0.892501
WDR25:ENSG00000176473:E1.4-E2.1|ENSG00000176473:E1.8-E2.1	FALSE	inclusion	clu_26538	NewClu_8269	ENSG00000176473:E1.8	altPromoter	chr14:100842832-100847247|chr14:100843041-100847247	(~)alt+coding, (~)AA:544(BAF84649.1)+>544(AAQ63174.1)|(-)REPEAT+WD 5, (-)WD40_repeat+IPR001680, (-)WD40_repeat_dom+IPR017986	-0.0599387	0.400051	0.780442	0.139678	0.199617
ABI1:ENSG00000136754:E4.2-E7.1|ENSG00000136754:E4.2-E5.1	FALSE	inclusion	clu_15510	NewClu_296	ENSG00000136754:E5.1	cassette-exon	chr10:27065994-27059274|chr10:27065994-27060018	(+)alt-coding, (+)AA:476(AAN28379.1)->480(AAB62569.1)|(-)Abl+interactor_HHR_dom+IPR012849, (+)Abl-interactor_HHR_dom-IPR012849, (+)SH3_domain-IPR001452	-0.0251498	0.400135	0.780442	0.126572	0.151722
BPNT1:ENSG00000162813:E9.5-E10.1|ENSG00000162813:E7.1-E10.1	TRUE	exclusion	clu_22014	NewClu_5705	ENSG00000162813:E9.5	cassette-exon	chr1:220236099-220233133|chr1:220240644-220233133		-0.0297928	0.400188	0.780442	0.901985	0.931778
MTSS1:ENSG00000170873:E19.3-E20.2|ENSG00000170873:E17.2-E20.2	TRUE	exclusion	clu_25186	NewClu_3291	ENSG00000170873:E19.3	cassette-exon	chr8:125569922-125568646|chr8:125575023-125568646	(-)alt-N-terminus, (-)alt-C-terminus, (-)AA:286(ENSP00000428348)->418(AK310792-PEP)|(+)IRSp53/MIM_homology_IMD-IPR013606, (+)MOD_RES-Phosphoserine, (+)MOD_RES-Phosphothreonine, (-)COMPBIAS-Pro-rich, (-)DOMAIN-WH2, (-)HELIX, (-)MOD_RES-Phosphoserine, (-)MOD_RES-Phosphothreonine, (-)MOD_RES-Phosphotyrosine, (-)WH2_dom-IPR003124	-0.0909359	0.400191	0.780442	0.510486	0.601422
PLSCR4:ENSG00000114698:E2.6-E5.4|ENSG00000114698:E3.2-E5.4	FALSE	exclusion	clu_9720	NewClu_1392	ENSG00000114698:E3.2	cassette-exon	chr3:145968747-145939879|chr3:145968344-145939879	(~)alt+coding, (~)AA:329(AAF89960.1)+>329(BAF82903.1)|(-)MOTIF-WW-binding, (-)Scramblase-IPR005552, (-)TOPO_DOM-Cytoplasmic	0.10334	0.400218	0.780442	0.631337	0.527998
ZNF619:ENSG00000177873:E4.2-E5.1|ENSG00000177873:E3.2-E5.1	TRUE	exclusion	clu_26800	NewClu_9464	ENSG00000177873:E4.2	cassette-exon	chr3:40523840-40524079|chr3:40523507-40524079	(-)alt-N-terminus, (-)AA:567(AAI17170.1)->568(BC143332-PEP)	-0.0856269	0.40024	0.780442	0.0950081	0.180635
SETD5:ENSG00000168137:E10.3-E11.1|ENSG00000168137:E7.3-E11.1	TRUE	inclusion	clu_24370	NewClu_7216	ENSG00000168137:E10.3	cassette-exon	chr3:9475246-9475529|chr3:9470693-9475529	(-)nonsense_mediated_decay, (+)truncated, (-)AA:65(ENSP00000395959)->162(ENSP00000413786)|(-)MOD_RES-Phosphoserine	0.0913424	0.400276	0.780442	0.48827	0.396928
FAM135A:ENSG00000082269:E18.1-E18.3|ENSG00000082269:E18.1-E19.1	TRUE	exclusion	clu_3909	NewClu_5197	ENSG00000082269:E18.3	cassette-exon	chr6:71233824-71234046|chr6:71233824-71234634		-0.0473442	0.400281	0.780442	0.621645	0.668989
SERGEF:ENSG00000129158:E12.4-E13.1|ENSG00000129158:E12.4-E17.1	TRUE	exclusion	clu_13101	NewClu_7816	ENSG00000129158:E13.1	cassette-exon	chr11:18010144-17981183|chr11:18010144-17899791	(-)alt-N-terminus, (-)alt-C-terminus, (-)AA:288(CAB60833.1)->299(ENSP00000436111)|(+)RCC1/BLIP-II-IPR009091, (+)REPEAT-RCC1 1, (+)REPEAT-RCC1 2, (+)REPEAT-RCC1 3, (+)Reg_chr_condens-IPR000408, (-)RCC1/BLIP-II-IPR009091, (-)REPEAT-RCC1 5, (-)REPEAT-RCC1 6, (-)REPEAT-RCC1 7, (-)Reg_chr_condens-IPR000408	-0.0357303	0.400344	0.780442	0.811859	0.847589
AC130352.1:ENSG00000205873:E4.1-E7.1|ENSG00000205873:E6.1-E7.1	FALSE	exclusion	clu_31058	NewClu_8596	ENSG00000205873:E6.1	cassette-exon	chr8:12302403-12388452|chr8:12355358-12388452	(~)AA:107(AK095981+PEP)+>107(AL137298+PEP)	0.096387	0.400402	0.780442	0.711889	0.615502
61E3.4:ENSG00000169203:I1.1-E2.1|ENSG00000169203:E1.4-E2.1	TRUE	exclusion	clu_24709	NewClu_804	ENSG00000169203:I1.1	intron-retention	chr16:29516952-29516951|chr16:29517105-29516951		-0.100649	0.400421	0.780442	0	0.100649
MAPKAPK5-AS1:ENSG00000234608:E2.1-E2.3|ENSG00000234608:E1.6-E2.3	TRUE	inclusion	clu_32306	NewClu_5817	ENSG00000234608:E2.1	cassette-exon	chr12:112278137-112277807|chr12:112279131-112277807		0.0350392	0.400434	0.780442	0.841242	0.806203
HYLS1:ENSG00000198331:E2.1-E6.1|ENSG00000198331:E4.2-E6.1	FALSE	exclusion	clu_30050	NewClu_2573	ENSG00000198331:E4.2	cassette-exon	chr11:125757660-125769239|chr11:125761367-125769239		0.0389311	0.400445	0.780442	0.150886	0.111955
C22orf23:ENSG00000128346:E3.1-E4.1|ENSG00000128346:E3.1-E4.2_38341132	TRUE	inclusion	clu_12931	NewClu_2527	ENSG00000128346:E4.1	alt-3'	chr22:38343288-38341180|chr22:38343288-38341132		0.141987	0.400483	0.780442	0.895833	0.753846
DCLRE1C:ENSG00000152457:E8.1-E9.1|ENSG00000152457:E7.1-E9.1	TRUE	inclusion	clu_19907	NewClu_8286	ENSG00000152457:E8.1	cassette-exon	chr10:14978537-14977563|chr10:14981809-14977563	(-)alt-N-terminus, (-)AA:572(AAM53255.1)->577(AAM53257.1)	0.025526	0.400541	0.780442	0.931516	0.90599
BTN2A2:ENSG00000124508:E5.8-E6.2|ENSG00000124508:E5.8-I5.1_26392374	FALSE	inclusion	clu_12163	NewClu_8798	ENSG00000124508:E6.2		chr6:26391057-26392603|chr6:26391057-26392374	(-)alt-C-terminus, (-)AA:256(ENSP00000394241)->313(ENSP00000419451)|(+)DISULFID, (+)DOMAIN-Ig-like V-type, (+)Ig-like_dom-IPR007110, (+)Ig_V-set-IPR013106, (+)Ig_V-set_subgr-IPR003596, (+)Ig_sub-IPR003599, (+)SIGNAL, (-)B30.2/SPRY-IPR001870, (-)Butyrophylin-IPR003879, (-)ConA-like_lec_gl_sf-IPR008985, (-)DOMAIN-B30, (-)PRY-IPR006574, (-)SPRY_rcpt-IPR003877, (-)SPla/RYanodine_receptor_subgr-IPR018355, (-)TOPO_DOM-Cytoplasmic	-0.068052	0.400599	0.780442	0.816815	0.884867
UBR4:ENSG00000127481:E58.1-I58.1|ENSG00000127481:E58.1-E59.1	TRUE	inclusion	clu_12792	NewClu_2636	ENSG00000127481:I58.1	intron-retention	chr1:19467841-19467840|chr1:19467841-19467386		0.0339045	0.400627	0.780442	0.113102	0.0791978
ENDOV:ENSG00000173818:E10.3-E11.1|ENSG00000173818:E4.12-E11.1	TRUE	exclusion	clu_26004	NewClu_290	ENSG00000173818:E10.3	cassette-exon	chr17:78396045-78397320|chr17:78389621-78397320	(~)retained_intron, (~)retained_intron, (~)AA:40(ENST00000520118-PEP)->40(ENST00000520118-PEP)	-0.025086	0.40063	0.780442	0.919697	0.944783
AC002055.4:ENSG00000184319:E3.7-E4.1|ENSG00000184319:E3.5-E4.1	TRUE	exclusion	clu_27909	NewClu_4004	ENSG00000184319:E3.7	alt-5'	chr22:51222500-51223601|chr22:51222292-51223601	(+)alt-N-terminus, (+)alt-C-terminus, (+)AA:35(BC065556-PEP)->39(ENST00000462238-PEP)	-0.0461293	0.400666	0.780442	0.180186	0.226315
UBR2:ENSG00000024048:E40.1-E41.1|ENSG00000024048:I19.1_42606066-ENSG00000146223:E1.10	TRUE	inclusion	clu_939	NewClu_4971	ENSG00000024048:E40.1|ENSG00000024048:E41.1	trans-splicing	chr6:42638453-42641529|chr6:42606066-42847667		0.0657094	0.400694	0.780442	0.772014	0.706305
SLC35A3:ENSG00000117620:E5.2-E7.1|ENSG00000117620:E6.2-E7.1	FALSE	inclusion	clu_10736	NewClu_9077	ENSG00000117620:E6.2	cassette-exon	chr1:100459297-100472590|chr1:100464971-100472590		-0.0326352	0.400714	0.780442	0.116579	0.149215
C12orf66:ENSG00000174206:E1.5-E3.1|ENSG00000174206:I1.1-E2.1	FALSE	exclusion	clu_26069	NewClu_5038	ENSG00000174206:E1.5|ENSG00000174206:E3.1	intron-retention	chr12:64615783-64609743|chr12:64615682-64615681	(+)alt-coding, (+)AA:392(ENSP00000445481)->445(ENSP00000381132)|(+)DUF2003-IPR018544	0.0909091	0.400758	0.780461	1	0.909091
KIAA1731:ENSG00000166004:E11.3-E12.1|ENSG00000166004:E11.3-I11.1	FALSE	exclusion	clu_23507	NewClu_2297	ENSG00000166004:E12.1	intron-retention	chr11:93424941-93425093|chr11:93424941-93424942	(~)AA:781(ENSP00000437323)->781(ENSP00000341318)	0.0903226	0.400877	0.780625	1	0.909677
RP11-640M9.2:ENSG00000225241:E20.1-E21.1|ENSG00000225241:E15.6-E22.1	TRUE	inclusion	clu_31750	NewClu_2274	ENSG00000225241:E20.1|E21.1	cassette-exon	chr1:144619419-144619883|chr1:144614998-144621447	(-)alt-C-terminus, (-)AA:475(BX538005-PEP)->942(AAX85113.1)	0.0455962	0.400944	0.780649	0.494775	0.449179
RABL2A:ENSG00000144134:E4.1-E5.1|ENSG00000144134:E4.2-I4.1	FALSE	inclusion	clu_17961	NewClu_3553	ENSG00000144134:E4.1|ENSG00000144134:E5.1	intron-retention	chr2:114390521-114391730|chr2:114391472-114391473	(-)retained_intron, (-)alt-N-terminus, (-)alt-C-terminus, (-)AA:94(ENST00000478880-PEP)->229(ENST00000409121-PEP)|(-)EF_GTP-bd_dom-IPR000795, (-)Gtr1_RagA-IPR006762, (-)MIRO-like-IPR013684, (-)NP_BIND-GTP, (-)P-loop_NTPase-IPR027417, (-)Ran_GTPase-IPR002041, (-)Small_GTP-bd_dom-IPR005225, (-)Small_GTPase-IPR001806, (-)Small_GTPase_ARF/SAR-IPR006689, (-)Small_GTPase_Rab_type-IPR003579, (-)Small_GTPase_Ras-IPR020849, (-)Small_GTPase_Rho-IPR003578	-0.0513352	0.400959	0.780649	0.884364	0.935699
ZNF131:ENSG00000172262:E14.1-E15.1|ENSG00000172262:E13.2-E15.1	TRUE	exclusion	clu_25555	NewClu_7220	ENSG00000172262:E14.1	cassette-exon	chr5:43139411-43161351|chr5:43123412-43161351	(-)alt-C-terminus, (-)AA:83(AK307977-PEP)->139(ENSP00000424771)|(-)BTB/POZ-like-IPR000210, (-)BTB/POZ_fold-IPR011333, (-)BTB_POZ-IPR013069, (-)DOMAIN-BTB	-0.0230028	0.40108	0.780819	0.930557	0.95356
OSBPL7:ENSG00000006025:E3.3-E4.2|ENSG00000006025:E3.5-I3.1	FALSE	exclusion	clu_303	NewClu_5009	ENSG00000006025:E3.3|ENSG00000006025:E4.2	intron-retention	chr17:45897095-45896465|chr17:45896699-45896698		0.0888889	0.401178	0.780942	1	0.911111
SFR1:ENSG00000156384:E1.7-E2.2|ENSG00000156384:E1.3-E2.2	TRUE	exclusion	clu_20702	NewClu_7313	ENSG00000156384:E1.7	altPromoter	chr10:105881954-105882723|chr10:105881912-105882723	(-)alt-N-terminus, (-)AA:232(AAI40836.1)->245(ENSP00000358742)	-0.0604872	0.401293	0.781002	0.370678	0.431165
SFR1:ENSG00000156384:E1.3-E2.2|ENSG00000156384:E1.7-E2.2	FALSE	exclusion	clu_20702	NewClu_7313	ENSG00000156384:E1.7	altPromoter	chr10:105881912-105882723|chr10:105881954-105882723	(-)alt-N-terminus, (-)AA:232(AAI40836.1)->245(ENSP00000358742)	0.0604872	0.401293	0.781002	0.629322	0.568835
OSBPL8:ENSG00000091039:E7.1-E8.1|ENSG00000091039:E5.2-E8.1	TRUE	exclusion	clu_4788	NewClu_6724	ENSG00000091039:E7.1	cassette-exon	chr12:76853639-76844768|chr12:76881290-76844768	(-)alt-N-terminus, (-)AA:847(CAH18345.1)->889(BAA95975.4)	-0.0464259	0.401392	0.781002	0.136663	0.183089
C5orf54:ENSG00000221886:E2.1-E3.1|ENSG00000221886:E1.2-E3.1	TRUE	inclusion	clu_31583	NewClu_6211	ENSG00000221886:E2.1	cassette-exon	chr5:159824449-159822546|chr5:159826646-159822546	(~)AA:594(ENSP00000386184)->594(AAH32603.1)	0.0280161	0.401393	0.781002	0.102818	0.0748017
CPSF7:ENSG00000149532:E10.8-E11.1|ENSG00000149532:E10.7-E11.1	TRUE	exclusion	clu_19272	NewClu_6880	ENSG00000149532:E10.8	alt-5'	chr11:61187394-61183991|chr11:61187421-61183991	(+)nonsense_mediated_decay, (+)nonsense_mediated_decay, (+)alt-C-terminus, (+)AA:101(ENSP00000442819)->102(ENSP00000440414)	-0.0973348	0.401416	0.781002	0.26409	0.361425
CPSF7:ENSG00000149532:E10.7-E11.1|ENSG00000149532:E10.8-E11.1	FALSE	exclusion	clu_19272	NewClu_6880	ENSG00000149532:E10.8	alt-5'	chr11:61187421-61183991|chr11:61187394-61183991	(+)nonsense_mediated_decay, (+)nonsense_mediated_decay, (+)alt+C+terminus, (+)AA:101(ENSP00000442819)+>102(ENSP00000440414)	0.0973348	0.401416	0.781002	0.73591	0.638575
ZNF721:ENSG00000182903:E9.1-E11.2|ENSG00000182903:E9.1-E10.1	FALSE	inclusion	clu_27563	NewClu_4702	ENSG00000182903:E10.1	cassette-exon	chr4:431235-420762|chr4:431235-429668	(-)alt+N+terminus, (-)alt+C+terminus, (-)AA:132(BAG64671.1)+>156(BC098116+PEP)|(+)Krueppel-associated_box-IPR001909	-0.0404613	0.401479	0.781058	0.0530303	0.0934916
NEIL1:ENSG00000140398:E2.9-E4.1|ENSG00000140398:E2.10-E4.1	FALSE	exclusion	clu_16893	NewClu_1469	ENSG00000140398:E2.10	alt-5'	chr15:75640340-75641225|chr15:75640367-75641225	(-)alt-C-terminus, (-)AA:185(ENSP00000455949)->199(ENSP00000457056)|(+)BINDING+DNA, (+)HELIX, (+)TURN, (-)HELIX, (-)Ribosomal_S13-like_H2TH-IPR010979, (-)TURN	0.117376	0.401529	0.781087	0.474747	0.357372
CTD-3116E22.4:ENSG00000267106:E2.5-E5.1|ENSG00000267106:E3.1-E5.1	FALSE	exclusion	clu_33936	NewClu_9159	ENSG00000267106:E3.1	cassette-exon	chr19:9732321-9742904|chr19:9737536-9742904	(+)alt+N+terminus, (+)alt+C+terminus, (+)AA:55(AK097685+PEP)+>57(BC036632+PEP)	0.0363268	0.401565	0.781092	0.43646	0.400133
PDIA5:ENSG00000065485:E5.1-E6.1|ENSG00000065485:I5.1-E6.1	FALSE	exclusion	clu_2207	NewClu_4399	ENSG00000065485:E5.1	intron-retention	chr3:122821341-122821598|chr3:122821597-122821598		0.0500621	0.401659	0.781207	0.987522	0.93746
RP11-438E5.1:ENSG00000249307:I2.1_79966278-E4.1|ENSG00000249307:U0.1_79870026-E4.1	TRUE	inclusion	clu_33021	NewClu_5606	ENSG00000249307:I2.1_79966278	altPromoter	chr4:79966278-80007250|chr4:79870026-80007250		0.0799219	0.401784	0.781383	0.16	0.0800781
ZNF177:ENSG00000270011:E14.1-E15.1|ENSG00000270011:E13.4-E15.1	TRUE	exclusion	clu_34081	NewClu_3436	ENSG00000270011:E14.1	cassette-exon	chr19:9482428-9486992|chr19:9475624-9486992	(~)alt-coding, (~)AA:321(ENSP00000445323)->321(AAB09749.1)|(+)ZN_FING-C2H2-type 10, (+)Znf_C2H2-IPR007087, (+)Znf_C2H2-like-IPR015880	-0.0893257	0.401959	0.781535	0.481854	0.57118
MAP2K5:ENSG00000137764:E1.3-E4.1|ENSG00000137764:E3.1-E4.1	FALSE	inclusion	clu_15938	NewClu_7944	ENSG00000137764:E3.1	altPromoter	chr15:67835808-67842372|chr15:67841545-67842372	(-)alt+N+terminus, (-)AA:412(BAG56954.1)+>438(ENSP00000378859)|(-)DOMAIN+OPR, (-)HELIX, (-)Kinase+like_dom+IPR011009, (-)OPR_PB1+IPR000270, (-)Prot_kinase_cat_dom+IPR000719, (-)REGION+Interaction with MAPK7, (-)STRAND, (-)Ser+Thr/Tyr_kinase_cat_dom+IPR001245, (-)Ser/Thr_dual+sp_kinase_dom+IPR002290, (-)TURN, (-)Tyr_kinase_cat_dom+IPR020635, (+)DOMAIN-Protein kinase, (+)Kinase-like_dom-IPR011009, (+)Prot_kinase_cat_dom-IPR000719, (+)Ser-Thr/Tyr_kinase_cat_dom-IPR001245, (+)Ser/Thr_dual-sp_kinase_dom-IPR002290, (+)Tyr_kinase_cat_dom-IPR020635	-0.0752488	0.401966	0.781535	0.78289	0.858139
MAP2K5:ENSG00000137764:E3.1-E4.1|ENSG00000137764:E1.3-E4.1	TRUE	inclusion	clu_15938	NewClu_7944	ENSG00000137764:E3.1	altPromoter	chr15:67841545-67842372|chr15:67835808-67842372	(-)alt-N-terminus, (-)AA:412(BAG56954.1)->438(ENSP00000378859)|(-)DOMAIN-OPR, (-)HELIX, (-)Kinase-like_dom-IPR011009, (-)OPR_PB1-IPR000270, (-)Prot_kinase_cat_dom-IPR000719, (-)REGION-Interaction with MAPK7, (-)STRAND, (-)Ser-Thr/Tyr_kinase_cat_dom-IPR001245, (-)Ser/Thr_dual-sp_kinase_dom-IPR002290, (-)TURN, (-)Tyr_kinase_cat_dom-IPR020635, (+)DOMAIN-Protein kinase, (+)Kinase-like_dom-IPR011009, (+)Prot_kinase_cat_dom-IPR000719, (+)Ser-Thr/Tyr_kinase_cat_dom-IPR001245, (+)Ser/Thr_dual-sp_kinase_dom-IPR002290, (+)Tyr_kinase_cat_dom-IPR020635	0.0752488	0.401966	0.781535	0.21711	0.141861
HKR1:ENSG00000181666:E9.10-E9.12|ENSG00000181666:E9.10-E13.4	TRUE	inclusion	clu_27300	NewClu_3467	ENSG00000181666:E9.12	cassette-exon	chr19:37825684-37826071|chr19:37825684-37838092		0.0281111	0.402128	0.781548	0.61412	0.586009
FTSJ2:ENSG00000122687:E1.5-E2.1|ENSG00000122687:E1.4-E2.1	TRUE	exclusion	clu_11789	NewClu_6917	ENSG00000122687:E1.5	alt-5'	chr7:2281610-2279342|chr7:2281797-2279342	(~)AA:92(BC017181-PEP)->92(ENST00000467199-PEP)	-0.0231601	0.402161	0.781548	0.0958289	0.118989
ZNF335:ENSG00000198026:E20.1-E21.1|ENSG00000198026:E20.1-I20.1	FALSE	exclusion	clu_29907	NewClu_4349	ENSG00000198026:E21.1	intron-retention	chr20:44578858-44578708|chr20:44578858-44578857		0.0846154	0.402163	0.781548	1	0.915385
ZNF714:ENSG00000160352:E1.7-E2.1|ENSG00000160352:E1.7-E4.1	TRUE	exclusion	clu_21529	NewClu_9486	ENSG00000160352:E2.1	cassette-exon	chr19:21265154-21266784|chr19:21265154-21280991	(+)alt-N-terminus, (+)alt-C-terminus, (+)AA:110(ENSP00000469616)->167(ENSP00000471430)|(+)Krueppel-associated_box-IPR001909, (+)ZN_FING-C2H2-type 1; degenerate	-0.0445439	0.402166	0.781548	0.796377	0.840921
NBPF15:ENSG00000243452:E6.2-E9.1|ENSG00000243452:E4.4-E9.1	TRUE	inclusion	clu_32763	NewClu_1517	ENSG00000243452:E6.2	cassette-exon	chr1:148568877-148577358|chr1:148561115-148577358	(~)AA:670(ENSP00000416864)->670(ENSP00000358188)	0.0576287	0.4022	0.781548	0.294403	0.236775
RP1-120G22.11:ENSG00000226944:E1.1-ENSG00000116251:E4.2|ENSG00000226944:E1.1-E2.1	FALSE	exclusion	clu_31853	NewClu_3785	ENSG00000226944:ENSG00000116251:E4.2	trans-splicing	chr1:6265814-6260810|chr1:6265814-6265473		0.108469	0.402204	0.781548	0.364683	0.256214
UEVLD:ENSG00000151116:E16.1-E17.1|ENSG00000151116:E15.2-E17.1	TRUE	exclusion	clu_19530	NewClu_2010	ENSG00000151116:E16.1	cassette-exon	chr11:18555877-18554034|chr11:18557953-18554034	(~)alt-N-terminus, (~)alt-C-terminus, (~)AA:341(BAA91985.1)->341(BAG58421.1)|(+)UBQ-conjugating_enzyme/RWD-IPR016135, (+)UEV_N-IPR008883, (-)HELIX, (-)Lactate/malate_DH_C-IPR022383, (-)Lactate_DH/Glyco_Ohase_4_C-IPR015955, (-)STRAND	-0.0322052	0.402214	0.781548	0.837772	0.869977
UNC5B:ENSG00000107731:E8.1-E9.1|ENSG00000107731:E7.1-E9.1	TRUE	exclusion	clu_7818	NewClu_659	ENSG00000107731:E8.1	cassette-exon	chr10:73048747-73050672|chr10:73048489-73050672	(-)alt-coding, (-)AA:934(AAM95701.1)->945(BAC57998.1)|(-)TOPO_DOM-Extracellular	-0.04108	0.402278	0.781561	0.809053	0.850133
TMEM209:ENSG00000146842:E13.3-E14.1|ENSG00000146842:E12.2-E14.1	TRUE	inclusion	clu_18656	NewClu_521	ENSG00000146842:E13.3	cassette-exon	chr7:129818242-129815449|chr7:129821463-129815449	(+)alt-N-terminus, (+)AA:519(AAH57784.1)->560(ENSP00000419697)|(-)Cytochrome_B561-rel-IPR019176, (+)Cytochrome_B561-rel-IPR019176	0.0473177	0.402316	0.781561	0.92228	0.874962
SRRM1:ENSG00000133226:E21.1-E23.2|ENSG00000133226:E21.1-E22.1	FALSE	inclusion	clu_14280	NewClu_7920	ENSG00000133226:E22.1	cassette-exon	chr1:24989295-24993306|chr1:24989295-24989674	(+)alt-coding, (+)AA:904(AAH36187.1)->913(ENSP00000363510)|(-)COMPBIAS+Ser+rich, (-)REGION+Necessary for speckles and matrix localization	-0.0359939	0.402324	0.781561	0.379114	0.415108
FOXP1:ENSG00000114861:E10.1-E12.1|ENSG00000114861:E7.1-E12.1	TRUE	exclusion	clu_9783	NewClu_2985	ENSG00000114861:E10.1	altPromoter	chr3:71355029-71349031|chr3:71408301-71349031	(+)alt-N-terminus, (+)alt-C-terminus, (+)AA:24(ENST00000470112-PEP)->114(AAH05055.1)	-0.0525036	0.402372	0.781587	0.261197	0.313701
POLR2J3:ENSG00000168255:E10.3-E11.1|ENSG00000168255:E1.12-ENSG00000005075:E2.1	TRUE	inclusion	clu_24405	NewClu_5761	ENSG00000168255:E10.3|ENSG00000168255:E11.1	trans-splicing	chr7:102180462-102180173|chr7:102212890-102116717	(~)nonsense_mediated_decay, (~)AA:115(CAC18329.1)->115(ENSP00000368645)	0.041753	0.402431	0.781609	0.877293	0.83554
CC2D2A:ENSG00000048342:E1.8-E3.3|ENSG00000048342:E2.1-E3.3	FALSE	inclusion	clu_1454	NewClu_4195	ENSG00000048342:E2.1	cassette-exon	chr4:15471681-15477539|chr4:15474879-15477539	(~)AA:111(BC053865+PEP)+>111(ENSP00000427221)	-0.098528	0.402473	0.781609	0.773204	0.871732
LRRC48:ENSG00000171962:E11.3-E12.1|ENSG00000171962:I11.1-E12.1	FALSE	exclusion	clu_25476	NewClu_1885	ENSG00000171962:E11.3	intron-retention	chr17:17900948-17907677|chr17:17907676-17907677	(+)retained_intron, (+)alt-N-terminus, (+)alt-C-terminus, (+)AA:102(ENSP00000464476)->248(ENST00000490517-PEP)|(-)REPEAT-LRR 1, (-)REPEAT-LRR 2, (+)COILED	0.0833333	0.402487	0.781609	1	0.916667
DST:ENSG00000151914:I10.1_56568509-E11.1|ENSG00000151914:E10.1-E11.1	TRUE	inclusion	clu_19786	NewClu_1067	ENSG00000151914:I10.1_56568509		chr6:56568509-56566763|chr6:56569078-56566763		0.0639353	0.402569	0.781702	0.331871	0.267936
DMD:ENSG00000198947:E2.4-E7.1|ENSG00000198947:E2.4-I6.1_33096464	FALSE	inclusion	clu_30496	NewClu_3754	ENSG00000198947:E7.1		chrX:33229399-33038317|chrX:33229399-33096464	(-)alt-N-terminus, (-)AA:3681(ENSP00000367948)->3685(ENSP00000354923)|(+)CH-domain-IPR001715, (+)Dystrophin/utrophin-IPR016344, (-)DOMAIN-Actin-binding, (-)Dystrophin/utrophin-IPR016344	-0.0363479	0.402611	0.781717	0.791072	0.82742
NAT9:ENSG00000109065:E2.5-I4.2|ENSG00000109065:E2.5-E4.1	FALSE	inclusion	clu_8231	NewClu_1000	ENSG00000109065:I4.2		chr17:72771761-72769824|chr17:72771761-72769827	(~)alt-coding, (~)AA:207(AAH04195.1)->207(ENSP00000463523)|(+)Acyl_CoA_acyltransferase-IPR016181, (+)DOMAIN-N-acetyltransferase, (+)FR47-IPR013653, (+)GNAT_dom-IPR000182, (-)Acyl_CoA_acyltransferase-IPR016181	-0.0405734	0.402679	0.781759	0.497622	0.538195
COPS5:ENSG00000121022:E6.6-I6.3|ENSG00000121022:E6.6-E9.1	TRUE	exclusion	clu_11493	NewClu_6919	ENSG00000121022:I6.3		chr8:67974341-67974259|chr8:67974341-67971680		-0.113146	0.402702	0.781759	0.485185	0.598331
CTC-459F4.3:ENSG00000267575:E1.8-E4.1|ENSG00000267575:E2.4-E4.1	FALSE	exclusion	clu_33980	NewClu_8135	ENSG00000267575:E2.4	cassette-exon	chr19:28284558-28288662|chr19:28285030-28288662	(~)AA:63(ENST00000592404+PEP)+>63(ENST00000587188+PEP)	0.0783279	0.402835	0.781907	0.47264	0.394312
SERHL:ENSG00000172250:E3.1-E4.1|ENSG00000172250:I3.1-E4.1	FALSE	inclusion	clu_25551	NewClu_2645	ENSG00000172250:E3.1	intron-retention	chr22:42898038-42898357|chr22:42898356-42898357		-0.147346	0.402848	0.781907	0.197564	0.34491
PDZRN3:ENSG00000121440:E1.2-E2.1|ENSG00000121440:U0.1_73674536-E2.1	TRUE	inclusion	clu_11556	NewClu_4290	ENSG00000121440:E1.2	altPromoter	chr3:73673254-73657835|chr3:73674536-73657835		0.0497046	0.402899	0.781939	0.899987	0.850282
ZNF586:ENSG00000083828:E1.8-E3.1|ENSG00000083828:E1.8-E5.1	TRUE	inclusion	clu_4048	NewClu_7154	ENSG00000083828:E3.1	cassette-exon	chr19:58281246-58287911|chr19:58281246-58301642	(~)AA:76(ENSP00000471663)->76(ENSP00000471663)	0.0466973	0.403002	0.782073	0.708592	0.661894
EIF2B5:ENSG00000145191:I13.1-E10.1|ENSG00000145191:I13.1_183900655-I13.1	TRUE	exclusion	clu_18252	NewClu_63	ENSG00000145191:I13.1|ENSG00000145191:E10.1	intron-retention	chr3:183901269-183901270|chr3:183900655-183901269		-0.0529739	0.403062	0.78208	0.681178	0.734151
BAI2:ENSG00000121753:I8.1-E9.1|ENSG00000121753:E8.2-E9.1	TRUE	exclusion	clu_11614	NewClu_2522	ENSG00000121753:I8.1	intron-retention	chr1:32209959-32209958|chr1:32210249-32209958		-0.0810811	0.403093	0.78208	0	0.0810811
PCDHB2:ENSG00000112852:I1.1-E2.1|ENSG00000112852:I1.1_140475930-ENSG00000113205:E1.1_140481784	TRUE	exclusion	clu_9232	NewClu_2528	ENSG00000112852:I1.1|ENSG00000112852:E2.1	intron-retention	chr5:140476463-140476464|chr5:140475930-140481784		-0.0339411	0.403134	0.78208	0.838238	0.87218
AC130352.1:ENSG00000205873:E6.1-E7.1|ENSG00000205873:E4.1-E7.1	TRUE	inclusion	clu_31058	NewClu_8596	ENSG00000205873:E6.1	cassette-exon	chr8:12355358-12388452|chr8:12302403-12388452	(~)AA:107(AK095981-PEP)->107(AL137298-PEP)	0.0542548	0.403171	0.78208	0.127109	0.0728542
SMARCAD1:ENSG00000163104:E9.1-E11.1|ENSG00000163104:E9.1-I9.1_95164149	FALSE	exclusion	clu_22145	NewClu_6386	ENSG00000163104:E11.1		chr4:95162157-95170805|chr4:95162157-95164149	(+)nonsense_mediated_decay, (-)truncated, (+)AA:244(ENSP00000424624)->1026(ENSP00000346217)|(+)CUE-IPR003892, (+)DOMAIN-CUE 2, (+)DOMAIN-Helicase ATP-binding, (+)DOMAIN-Helicase C-terminal, (+)Helicase/UvrB_dom-IPR006935, (+)Helicase_ATP-bd-IPR014001, (+)Helicase_C-IPR001650, (+)MOD_RES-Phosphoserine, (+)MOTIF-DEGD box, (+)MOTIF-DEGH box, (+)MOTIF-Nuclear localization signal, (+)NP_BIND-ATP, (+)P-loop_NTPase-IPR027417, (+)SNF2_N-IPR000330, (+)UBA-like-IPR009060	0.0328901	0.403298	0.78208	0.874287	0.841397
CTB-171A8.1:ENSG00000266903:E1.3-E2.1|ENSG00000266903:E1.3-E3.1	TRUE	inclusion	clu_33913	NewClu_467	ENSG00000266903:E2.1	alt-C-term	chr19:45221726-45219449|chr19:45221726-45219352	(-)alt-N-terminus, (-)alt-C-terminus, (-)AA:31(ENST00000586169-PEP)->38(ENST00000591312-PEP)	0.0431435	0.403336	0.78208	0.61818	0.575037
HERC2P2:ENSG00000140181:E12.1-E13.1|ENSG00000140181:I3.1_23349895-ENSG00000259344:E4.1	TRUE	inclusion	clu_16819	NewClu_8209	ENSG00000140181:E12.1|ENSG00000140181:E13.1	trans-splicing	chr15:23329958-23327329|chr15:23349895-23108886		0.0552205	0.403355	0.78208	0.871977	0.816756
CCDC18:ENSG00000122483:E1.9-E2.1|ENSG00000122483:E1.10-E2.1	FALSE	exclusion	clu_11740	NewClu_1791	ENSG00000122483:E1.10	alt-5'	chr1:93646409-93648917|chr1:93646439-93648917	(-)alt-N-terminus, (-)alt-C-terminus, (-)AA:166(ENSP00000394234)->283(ENSP00000334084)	0.0674258	0.40338	0.78208	0.504545	0.43712
HSPG2:ENSG00000142798:E29.2-E30.1|ENSG00000142798:I29.1-E30.1	FALSE	exclusion	clu_17476	NewClu_5087	ENSG00000142798:E29.2	intron-retention	chr1:22200899-22200504|chr1:22200505-22200504		0.08	0.403402	0.78208	1	0.92
TLE4:ENSG00000106829:E7.1-E12.1|ENSG00000106829:E7.2-I7.1	FALSE	exclusion	clu_7665	NewClu_4947	ENSG00000106829:E7.1|ENSG00000106829:E12.1	intron-retention	chr9:82191092-82227571|chr9:82191198-82191199	(+)nonsense_mediated_decay, (-)truncated, (+)AA:90(ENSP00000417245)->805(ENSP00000365720)|(+)COMPBIAS-Gln-rich (Q domain), (+)COMPBIAS-Gly/Pro-rich (GP domain), (+)COMPBIAS-Poly-Ala, (+)Groucho/TLE_N-IPR005617, (+)Groucho_enhance-IPR009146, (+)MOD_RES-N6-acetyllysine, (+)MOD_RES-Phosphoserine, (+)REGION-CCN domain, (+)REPEAT-WD 1, (+)REPEAT-WD 2, (+)REPEAT-WD 3, (+)REPEAT-WD 4, (+)REPEAT-WD 5, (+)REPEAT-WD 6, (+)REPEAT-WD 7, (+)WD40_repeat-IPR001680, (+)WD40_repeat_dom-IPR017986	0.08	0.403402	0.78208	1	0.92
TNIP2:ENSG00000168884:E5.4-E6.2|ENSG00000168884:I5.1-E6.1	FALSE	exclusion	clu_24615	NewClu_5478	ENSG00000168884:E5.4|ENSG00000168884:E6.2	intron-retention	chr4:2746114-2744247|chr4:2745895-2745894		0.08	0.403402	0.78208	1	0.92
TARDBP:ENSG00000120948:E10.2-E11.1|ENSG00000120948:E11.1-E11.1	FALSE	exclusion	clu_11480	NewClu_668	ENSG00000120948:E10.2	intron-retention	chr1:11083386-11084121|chr1:11084100-11084101	(-)nonsense_mediated_decay, (-)alt-C-terminus, (-)AA:298(ENSP00000432132)->414(ENSP00000240185)|(-)COMPBIAS-Gly-rich, (-)MOD_RES-Phosphoserine	0.116919	0.40342	0.78208	0.536442	0.419523
CTNND2:ENSG00000169862:E20.1-E21.1|ENSG00000169862:E19.1-E21.1	TRUE	inclusion	clu_24890	NewClu_4774	ENSG00000169862:E20.1	cassette-exon	chr5:11083993-11082958|chr5:11098687-11082958	(+)nonsense_mediated_decay, (+)alt-N-terminus, (+)alt-C-terminus, (+)AA:888(BAG61314.1)->912(ENSP00000421093)|(-)ARM-type_fold-IPR016024, (-)MOD_RES-Phosphoserine, (+)ARM-type_fold-IPR016024, (+)COILED, (+)MOD_RES-Phosphoserine	0.131427	0.403505	0.782178	0.393179	0.261752
DNAJC6:ENSG00000116675:E5.1-E6.1|ENSG00000116675:E2.1-E6.1	TRUE	exclusion	clu_10421	NewClu_6453	ENSG00000116675:E5.1	cassette-exon	chr1:65811406-65830318|chr1:65720332-65830318	(-)alt-N-terminus, (-)alt-C-terminus, (-)AA:516(ENSP00000473821)->900(BAH12344.1)|(+)DOMAIN-Phosphatase tensin-type, (+)Phosphatase_tensin-typ-IPR014019, (+)Tyr/Dual-sp_Pase-IPR000387, (-)COMPBIAS-Poly-Gly, (-)COMPBIAS-Pro-rich, (-)DOMAIN-J, (-)DnaJ_domain-IPR001623, (-)MOD_RES-Phosphoserine	-0.0450683	0.403703	0.782303	0.135873	0.180941
AGA:ENSG00000038002:E6.2-E7.1|ENSG00000038002:E5.1-E7.1	TRUE	inclusion	clu_1247	NewClu_3518	ENSG00000038002:E6.2	cassette-exon	chr4:178357430-178355643|chr4:178358559-178355643	(+)alt-C-terminus, (+)AA:209(ENST00000506853-PEP)->346(BAI46549.1)|(-)HELIX, (+)ACT_SITE-Nucleophile, (+)DISULFID, (+)HELIX, (+)REGION-Substrate binding, (+)STRAND, (+)TURN	0.0959595	0.403712	0.782303	0.789443	0.693484
TMEM218:ENSG00000150433:E4.4-E4.7|ENSG00000150433:E4.2-E4.7	TRUE	exclusion	clu_19395	NewClu_1859	ENSG00000150433:E4.4	alt-5'	chr11:124972533-124972213|chr11:124972630-124972213		-0.0580561	0.403716	0.782303	0.335139	0.393195
NCAM1:ENSG00000149294:I19.1-E20.1|ENSG00000149294:E19.1-E21.1	TRUE	inclusion	clu_19226	NewClu_5443	ENSG00000149294:I19.1|ENSG00000149294:E20.1	intron-retention	chr11:113106016-113106017|chr11:113105886-113107023	(-)alt-N-terminus, (-)alt-C-terminus, (-)AA:287(LF208477-PEP)->313(BAG61719.1)|(-)MOD_RES-Phosphoserine, (-)STRAND, (-)TOPO_DOM-Cytoplasmic, (-)TRANSMEM-Helical;	0.0286084	0.403733	0.782303	0.240199	0.211591
GTSE1:ENSG00000075218:E2.1-E3.1|ENSG00000075218:E2.1-E4.1	TRUE	inclusion	clu_3198	NewClu_5524	ENSG00000075218:E3.1	cassette-exon	chr22:46693376-46704047|chr22:46693376-46704216	(+)alt-N-terminus, (+)AA:699(BAG64198.1)->720(BAG72561.1)|(+)COMPBIAS-Poly-Ser	0.0431058	0.403751	0.782303	0.882941	0.839835
FAM157A:ENSG00000236438:E12.1-E14.1|ENSG00000236438:E12.1-E13.1	FALSE	inclusion	clu_32411	NewClu_5298	ENSG00000236438:E13.1	cassette-exon	chr3:197917237-197925817|chr3:197917237-197922830		-0.0918871	0.403777	0.782303	0.300877	0.392764
LINC00539:ENSG00000244054:E2.1-E3.1|ENSG00000244054:E2.1-E4.1	TRUE	exclusion	clu_32808	NewClu_3936	ENSG00000244054:E3.1	alt-C-term	chr13:21875757-21878606|chr13:21875757-21904862	(+)alt-C-terminus, (+)AA:59(ENST00000424756-PEP)->67(AK093279-PEP)	-0.0694597	0.403819	0.782317	0.274471	0.343931
LYSMD2:ENSG00000140280:E2.3-E3.1|ENSG00000140280:E2.3-E3.2	TRUE	inclusion	clu_16838	NewClu_4335	ENSG00000140280:E3.1	alt-3'	chr15:52029547-52017318|chr15:52029547-52017188	(+)alt-N-terminus, (+)AA:124(ENSP00000410424)->215(ENSP00000267838)|(+)MOD_RES-Phosphoserine, (+)Peptidoglycan-bd_Lysin_subgr-IPR002482, (+)Peptidoglycan-bd_lysin-IPR018392, (+)REPEAT-LysM	0.0793064	0.403973	0.782443	0.929487	0.850181
LYSMD2:ENSG00000140280:E2.3-E3.2|ENSG00000140280:E2.3-E3.1	FALSE	inclusion	clu_16838	NewClu_4335	ENSG00000140280:E3.1	alt-3'	chr15:52029547-52017188|chr15:52029547-52017318		-0.0793064	0.403973	0.782443	0.0705128	0.149819
ZNF204P:ENSG00000204789:E1.1-E2.1|ENSG00000204789:E1.1-E3.1	TRUE	inclusion	clu_30840	NewClu_8858	ENSG00000204789:E2.1	cassette-exon	chr6:27337915-27335391|chr6:27337915-27331081		0.0835503	0.404046	0.782443	0.50919	0.425639
TAMM41:ENSG00000144559:E7.3-E9.1|ENSG00000144559:E8.1-E9.1	FALSE	exclusion	clu_18079	NewClu_456	ENSG00000144559:E8.1	cassette-exon	chr3:11871188-11858811|chr3:11868192-11858811	(-)retained_intron, (-)alt-N-terminus, (-)alt-C-terminus, (-)AA:50(AK092776-PEP)->79(ENST00000460246-PEP)	0.0326606	0.40405	0.782443	0.928178	0.895518
PIAS1:ENSG00000033800:E17.2-E19.1|ENSG00000033800:E17.2-I17.1	FALSE	inclusion	clu_1137	NewClu_3589	ENSG00000033800:E19.1	intron-retention	chr15:68473692-68475968|chr15:68473692-68473693	(-)nonsense_mediated_decay, (+)truncated, (-)AA:160(ENSP00000456721)->651(ENSP00000249636)|(-)COMPBIAS-Ser-rich, (-)DOMAIN-PINIT, (-)MOD_RES-Asymmetric dimethylarginine; by PRMT1, (-)MOD_RES-Phosphoserine, (-)MOD_RES-Phosphothreonine, (-)MOTIF-Nuclear localization signal, (-)REGION-4 X 4 AA repeats of N-T-S-L, (-)REGION-SUMO1-binding, (-)REPEAT-1, (-)REPEAT-2, (-)REPEAT-3; approximate, (-)REPEAT-4; approximate, (-)ZN_FING-SP-RING-type, (-)Znf_MIZ-IPR004181	-0.0339227	0.404078	0.782443	0.858177	0.8921
PPAPDC1B:ENSG00000147535:I2.1-E3.1|ENSG00000147535:E2.2-E3.1	TRUE	exclusion	clu_18827	NewClu_5568	ENSG00000147535:I2.1	intron-retention	chr8:38125479-38125478|chr8:38125889-38125478	(+)retained_intron, (+)alt-N-terminus, (+)alt-C-terminus, (+)AA:106(ENST00000528814-PEP)->132(ENSP00000437248)|(+)P_Acid_Pase_2/haloperoxidase-IPR000326, (+)REGION-Phosphatase sequence motif II, (+)REGION-Phosphatase sequence motif III, (+)TRANSMEM-Helical;	-0.0344051	0.404122	0.782443	0.401323	0.435728
DNASE1:ENSG00000213918:E1.1-E2.1|ENSG00000213918:E1.1_3661785-E2.1	TRUE	exclusion	clu_31260	NewClu_2914	ENSG00000213918:E1.1	alt-5'	chr16:3662007-3690716|chr16:3661785-3690716		-0.0469945	0.404144	0.782443	0.713018	0.760013
WDR85:ENSG00000148399:I5.1-E6.1|ENSG00000148399:E5.1-E6.4	TRUE	exclusion	clu_19031	NewClu_5918	ENSG00000148399:I5.1|ENSG00000148399:E6.1	intron-retention	chr9:140469822-140469821|chr9:140470532-140469295		-0.0350238	0.40416	0.782443	0.22442	0.259443
RSBN1L-AS1:ENSG00000214293:E2.2-E3.2|ENSG00000214293:E2.2-E4.1	TRUE	inclusion	clu_31355	NewClu_4792	ENSG00000214293:E3.2	cassette-exon	chr7:77314519-77313568|chr7:77314519-77290650	(+)alt-N-terminus, (+)alt-C-terminus, (+)AA:51(ENST00000430801-PEP)->59(AF290475-PEP)	0.0706511	0.40421	0.782445	0.89799	0.827338
SLC35G1:ENSG00000176273:E1.6-E4.1|ENSG00000176273:E2.2-E3.1	FALSE	inclusion	clu_26511	NewClu_1024	ENSG00000176273:E2.2|E3.1	cassette-exon	chr10:95653968-95666009|chr10:95658508-95660509	(-)truncated, (+)AA:63(BC047102-PEP)->348(AAI43284.1)|(+)DMT-IPR000620, (+)DOMAIN-EamA 2, (+)TRANSMEM-Helical;	-0.0738282	0.404231	0.782445	0.191221	0.265049
PPARGC1A:ENSG00000109819:E1.1-E3.1|ENSG00000109819:E1.1-E2.1	FALSE	exclusion	clu_8428	NewClu_4028	ENSG00000109819:E2.1	cassette-exon	chr4:24473998-24093258|chr4:24473998-24259890	(+)alt+N+terminus, (+)AA:786(AFK29753.1)+>803(AFK29754.1)	0.0361119	0.404289	0.782491	0.156496	0.120385
DNAJC27-AS1:ENSG00000224165:E2.4-E3.1|ENSG00000224165:E2.4-I3.1_25201929	TRUE	inclusion	clu_31704	NewClu_8931	ENSG00000224165:E3.1		chr2:25195101-25195495|chr2:25195101-25201929		0.0899632	0.404419	0.782677	0.743617	0.653654
TPT1-AS1:ENSG00000170919:E18.5-E19.1|ENSG00000170919:E17.2-E19.1	TRUE	exclusion	clu_25207	NewClu_2357	ENSG00000170919:E18.5	cassette-exon	chr13:45965037-45965167|chr13:45963955-45965167	(+)alt-N-terminus, (+)alt-C-terminus, (+)AA:143(AK127569-PEP)->150(BAC85835.1)	-0.041178	0.404531	0.782757	0.724513	0.765691
WDR89:ENSG00000140006:E3.1-E4.1|ENSG00000140006:I3.1_64088414-E4.1	FALSE	inclusion	clu_16797	NewClu_7288	ENSG00000140006:E3.1		chr14:64091646-64066691|chr14:64088414-64066691		-0.040795	0.404545	0.782757	0.888405	0.9292
ANKRD36:ENSG00000135976:E40.1-E41.1|ENSG00000135976:E36.1-E61.1	TRUE	exclusion	clu_15215	NewClu_1189	ENSG00000135976:E40.1|E41.1	cassette-exon	chr2:97860491-97860582|chr2:97856743-97879279	(+)truncated, (-)AA:309(AAI28518.1)->1941(ENSP00000419530)|(-)COILED	-0.0517374	0.404565	0.782757	0.485001	0.536739
KALRN:ENSG00000160145:E48.2-E49.1_124352699|ENSG00000160145:E48.2-E49.1	FALSE	inclusion	clu_21416	NewClu_379	ENSG00000160145:E49.1	alt-3'	chr3:124351550-124352699|chr3:124351550-124352696		-0.103866	0.404641	0.782796	0.215488	0.319354
RP4-564F22.2:ENSG00000196756:E7.3-E8.1|ENSG00000196756:E7.2-E8.1	TRUE	exclusion	clu_29387	NewClu_3582	ENSG00000196756:E7.3	alt-5'	chr20:37050734-37049745|chr20:37050739-37049745	(-)alt-N-terminus, (-)alt-C-terminus, (-)AA:54(ENST00000436764-PEP)->65(BC032119-PEP)	-0.0470333	0.404654	0.782796	0.20367	0.250704
ASAP1:ENSG00000153317:E16.3-E17.1|ENSG00000153317:I16.1-E17.1	FALSE	inclusion	clu_20120	NewClu_3712	ENSG00000153317:E16.3	intron-retention	chr8:131192997-131191595|chr8:131191596-131191595		-0.125233	0.404744	0.782904	0.456085	0.581318
ZNF256:ENSG00000152454:E1.2-E2.1|ENSG00000152454:E1.2-E3.1	TRUE	inclusion	clu_19900	NewClu_8282	ENSG00000152454:E2.1	cassette-exon	chr19:58458810-58455428|chr19:58458810-58454015	(+)alt-N-terminus, (+)AA:474(BAG36789.1)->627(BAG73899.1)|(+)DOMAIN-KRAB, (+)Krueppel-associated_box-IPR001909, (+)ZN_FING-C2H2-type 1, (+)ZN_FING-C2H2-type 13, (+)ZN_FING-C2H2-type 2, (+)Znf_C2H2-IPR007087, (+)Znf_C2H2-like-IPR015880	0.0708433	0.404893	0.782985	0.654978	0.584135
P4HA1:ENSG00000122884:E11.1-E12.1|ENSG00000122884:E10.1-E12.1	TRUE	exclusion	clu_11842	NewClu_5314	ENSG00000122884:E11.1	cassette-exon	chr10:74803645-74790128|chr10:74804739-74790128	(~)alt-coding, (~)AA:534(BAI47288.1)->534(BAD96680.1)|(+)Pro_4_hyd_alph-IPR006620, (-)Pro_4_hyd_alph-IPR006620	-0.0274687	0.404928	0.782985	0.516387	0.543855
RAP1GDS1:ENSG00000138698:E1.16-E2.1|ENSG00000138698:E1.16-E2.2	TRUE	exclusion	clu_16426	NewClu_75	ENSG00000138698:E2.1	alt-3'	chr4:99182720-99214556|chr4:99182720-99214559	(~)alt-N-terminus, (~)alt-C-terminus, (~)AA:158(ENSP00000424324)->158(ENSP00000421599)|(+)Armadillo-IPR000225, (+)MOD_RES-N6-acetyllysine, (+)REPEAT-ARM 2, (-)ARM-type_fold-IPR016024	-0.0554484	0.404947	0.782985	0.257194	0.312642
RAP1GDS1:ENSG00000138698:E1.16-E2.2|ENSG00000138698:E1.16-E2.1	FALSE	exclusion	clu_16426	NewClu_75	ENSG00000138698:E2.1	alt-3'	chr4:99182720-99214559|chr4:99182720-99214556	(~)alt+N+terminus, (~)alt+C+terminus, (~)AA:158(ENSP00000424324)+>158(ENSP00000421599)|(+)Armadillo+IPR000225, (+)MOD_RES+N6+acetyllysine, (+)REPEAT+ARM 2, (-)ARM-type_fold-IPR016024	0.0554484	0.404947	0.782985	0.742806	0.687358
MIF4GD:ENSG00000125457:E5.2-E6.1|ENSG00000125457:I5.1-E6.1	FALSE	inclusion	clu_12377	NewClu_279	ENSG00000125457:E5.2	intron-retention	chr17:73263619-73263048|chr17:73263049-73263048	(-)alt+N+terminus, (-)alt+C+terminus, (-)AA:117(LF209419+PEP)+>170(ENSP00000462412)|(-)ARM+type_fold+IPR016024	-0.0336477	0.404991	0.782985	0.927011	0.960659
CDC14B:ENSG00000081377:E3.2-E4.2|ENSG00000081377:E1.5-E4.2	TRUE	exclusion	clu_3846	NewClu_8913	ENSG00000081377:E3.2	altPromoter	chr9:99329050-99327765|chr9:99381501-99327765	(-)alt-N-terminus, (-)AA:459(AAB88293.1)->461(BAG54321.1)|(+)HELIX, (+)MOTIF-Nucleolar localization signal (Probable), (+)REGION-A, (+)STRAND	-0.0703848	0.405001	0.782985	0.200857	0.271242
SOX5:ENSG00000134532:E5.4-E6.1|ENSG00000134532:E5.3-E6.1	TRUE	inclusion	clu_14631	NewClu_836	ENSG00000134532:E5.4	alt-5'	chr12:24048727-23999127|chr12:24048832-23999127	(+)alt-N-terminus, (+)AA:728(ENSP00000439832)->750(BAC16233.1)	0.103897	0.405076	0.782985	0.817949	0.714051
SOX5:ENSG00000134532:E5.3-E6.1|ENSG00000134532:E5.4-E6.1	FALSE	inclusion	clu_14631	NewClu_836	ENSG00000134532:E5.4	alt-5'	chr12:24048832-23999127|chr12:24048727-23999127	(+)alt-N-terminus, (+)AA:728(ENSP00000439832)->750(BAC16233.1)	-0.103897	0.405076	0.782985	0.182051	0.285949
RP11-514P8.6:ENSG00000205236:E12.1-E13.1|ENSG00000205236:I2.1_102322283-ENSG00000168255:E2.1	TRUE	inclusion	clu_30921	NewClu_6455	ENSG00000205236:E12.1|ENSG00000205236:E13.1	trans-splicing	chr7:102246305-102242852|chr7:102322283-102210371	(-)nonsense_mediated_decay, (-)alt-N-terminus, (-)alt-C-terminus, (-)AA:296(ENSP00000429397)->316(BAG63692.1)	0.102899	0.405123	0.782985	0.983333	0.880435
ZNF81:ENSG00000197779:E2.1-E3.1|ENSG00000197779:E1.3-E3.1	TRUE	exclusion	clu_29804	NewClu_142	ENSG00000197779:E2.1	cassette-exon	chrX:47702167-47705504|chrX:47696386-47705504	(~)AA:661(ENSP00000341151)->661(ENSP00000366153)	-0.0541809	0.405163	0.782985	0.19164	0.245821
FMR1:ENSG00000102081:E17.2-E19.2|ENSG00000102081:E17.2-E19.1	FALSE	exclusion	clu_6302	NewClu_1540	ENSG00000102081:E19.1	alt-C-term	chrX:147027136-147030254|chrX:147027136-147030203	(~)AA:295(AKE48517.1)+>295(AKE48515.1)	0.0354158	0.405166	0.782985	0.423609	0.388193
MTRF1:ENSG00000120662:E1.7-E3.10|ENSG00000120662:E3.4-E3.10	FALSE	exclusion	clu_11377	NewClu_8750	ENSG00000120662:E1.7	altPromoter	chr13:41837621-41835051|chr13:41835827-41835051	(~)AA:445(ENSP00000368790)->445(ENSP00000368793)	0.0507071	0.405293	0.783037	0.219084	0.168377
UBR2:ENSG00000024048:E27.1-E28.1|ENSG00000024048:I19.1_42606066-ENSG00000146223:E1.10	TRUE	inclusion	clu_939	NewClu_4971	ENSG00000024048:E27.1|ENSG00000024048:E28.1	trans-splicing	chr6:42618124-42619761|chr6:42606066-42847667	(+)alt-N-terminus, (+)alt-C-terminus, (+)AA:372(BX647467-PEP)->1755(ENSP00000361990)|(+)COILED, (+)ClpS_core-IPR003769, (+)HELIX, (+)Ribosomal_L7/12_C/ClpS-like-IPR014719, (+)STRAND, (+)TURN, (+)ZN_FING-RING-type; atypical, (+)ZN_FING-UBR-type, (+)Znf_N-recognin-IPR003126, (+)Znf_N-recognin_met-IPR013993	0.0660469	0.405295	0.783037	0.816374	0.750327
BRCA1:ENSG00000012048:E10.1-E11.1|ENSG00000012048:E9.3-E12.1	TRUE	exclusion	clu_682	NewClu_1370	ENSG00000012048:E10.1|E11.1	cassette-exon	chr17:41249261-41247939|chr17:41251792-41246877	(+)alt-N-terminus, (+)alt-C-terminus, (+)AA:473(AAI06746.1)->486(BC038947-PEP)|(-)BRCA1-IPR011364, (-)HELIX, (-)MOD_RES-Phosphoserine, (-)STRAND, (-)TURN, (-)ZN_FING-RING-type, (-)Znf_C3HC4_RING-type-IPR018957, (-)Znf_RING-IPR001841	-0.054908	0.405326	0.783037	0.786015	0.840923
VEPH1:ENSG00000197415:E10.2-E10.5|ENSG00000197415:E10.2-E12.1	TRUE	inclusion	clu_29645	NewClu_3763	ENSG00000197415:E10.5	cassette-exon	chr3:157177970-157177715|chr3:157177970-157146277		0.0552205	0.405366	0.783037	0.330545	0.275324
VEPH1:ENSG00000197415:E10.2-E12.1|ENSG00000197415:E10.2-E10.5	FALSE	inclusion	clu_29645	NewClu_3763	ENSG00000197415:E12.1	cassette-exon	chr3:157177970-157146277|chr3:157177970-157177715	(-)alt-C-terminus, (-)AA:65(ENST00000490235-PEP)->120(ENSP00000418963)	-0.0552205	0.405366	0.783037	0.669455	0.724676
CACNA1C:ENSG00000151067:E40.1-E42.6|ENSG00000151067:I41.1-E42.1	FALSE	exclusion	clu_19514	NewClu_3192	ENSG00000151067:E40.1|ENSG00000151067:E42.6	intron-retention	chr12:2757673-2760806|chr12:2759685-2759686	(+)alt-coding, (+)AA:2146(ENSP00000382504)->2157(ENSP00000382530)|(-)Ion_trans_dom-IPR005821, (+)Ion_trans_dom-IPR005821, (+)PKD1_2_channel-IPR013122	0.0736842	0.405473	0.783116	1	0.926316
RABL2A:ENSG00000144134:E5.2-E8.6|ENSG00000144134:E5.2-E6.2	FALSE	inclusion	clu_17960	NewClu_3551	ENSG00000144134:E6.2	cassette-exon	chr2:114391809-114398930|chr2:114391809-114392628	(+)alt-C-terminus, (+)AA:165(AAI11009.1)->224(AAI26130.1)|(+)EF_GTP-bd_dom-IPR000795, (+)Gtr1_RagA-IPR006762, (+)MIRO-like-IPR013684, (+)NP_BIND-GTP, (+)P-loop_NTPase-IPR027417, (+)Ran_GTPase-IPR002041, (+)Small_GTP-bd_dom-IPR005225, (+)Small_GTPase-IPR001806, (+)Small_GTPase_ARF/SAR-IPR006689, (+)Small_GTPase_Rab_type-IPR003579, (+)Small_GTPase_Ras-IPR020849, (+)Small_GTPase_Rho-IPR003578	-0.0382491	0.405478	0.783116	0.0782923	0.116541
TMEM72:ENSG00000187783:E1.2-E2.1|ENSG00000187783:E1.2-I1.1_45412805	FALSE	inclusion	clu_28754	NewClu_1387	ENSG00000187783:E2.1		chr10:45407030-45423369|chr10:45407030-45412805	(-)alt-N-terminus, (-)AA:157(ENSP00000439911)->275(ENSP00000374234)|(-)TRANSMEM-Helical;	-0.0557117	0.40555	0.783116	0.852727	0.908439
HERC2P2:ENSG00000140181:E13.1-E14.1|ENSG00000140181:I3.1_23349895-ENSG00000259344:E4.1	TRUE	inclusion	clu_16819	NewClu_8209	ENSG00000140181:E13.1|ENSG00000140181:E14.1	trans-splicing	chr15:23327196-23326666|chr15:23349895-23108886		0.0375313	0.405567	0.783116	0.904413	0.866882
ANKRD29:ENSG00000154065:E5.1-E6.2|ENSG00000154065:E5.2-I5.1	FALSE	exclusion	clu_20228	NewClu_1091	ENSG00000154065:E5.1|ENSG00000154065:E6.2	intron-retention	chr18:21229047-21226251|chr18:21228459-21228458		0.175937	0.40558	0.783116	0.64	0.464063
APBB3:ENSG00000113108:E13.22-I13.1|ENSG00000113108:E13.19-E14.3	TRUE	exclusion	clu_9306	NewClu_1097	ENSG00000113108:E13.22|ENSG00000113108:I13.1	intron-retention	chr5:139942923-139942922|chr5:139943179-139942308		-0.0618409	0.405717	0.783283	0.468705	0.530546
ANKRD36:ENSG00000135976:E63.1-E64.1|ENSG00000135976:E29.1_97849370-E65.1_97883089	TRUE	inclusion	clu_15215	NewClu_1189	ENSG00000135976:E63.1|ENSG00000135976:E64.1	cassette-exon	chr2:97881234-97882914|chr2:97849370-97883089	(-)retained_intron, (-)alt-N-terminus, (-)alt-C-terminus, (-)AA:716(ENST00000421946-PEP)->1941(ENSP00000419530)|(-)Ankyrin_rpt-IPR002110, (-)Ankyrin_rpt-contain_dom-IPR020683, (-)COILED, (-)REPEAT-ANK 1, (-)REPEAT-ANK 2, (-)REPEAT-ANK 3, (-)REPEAT-ANK 4, (-)REPEAT-ANK 5, (-)REPEAT-ANK 6	0.0866087	0.405749	0.783283	0.773102	0.686493
ZCCHC8:ENSG00000033030:E7.2-E7.4|ENSG00000033030:E6.1-E8.1	TRUE	exclusion	clu_1115	NewClu_5835	ENSG00000033030:E7.2|ENSG00000033030:E7.4	cassette-exon	chr12:122968007-122967891|chr12:122973933-122967242		-0.044518	0.405785	0.783283	0.838888	0.883406
NCAPD3:ENSG00000151503:E7.2-E8.1|ENSG00000151503:E7.2-I7.1	FALSE	exclusion	clu_19684	NewClu_7636	ENSG00000151503:E8.1	intron-retention	chr11:134079207-134079100|chr11:134079207-134079206		0.0727273	0.405833	0.783283	1	0.927273
HSPG2:ENSG00000142798:E34.1-E35.1|ENSG00000142798:I34.1_22195378-E35.1	FALSE	inclusion	clu_17469	NewClu_5088	ENSG00000142798:E34.1		chr1:22198679-22192302|chr1:22195378-22192302		-0.144311	0.405878	0.783283	0.202832	0.347143
SLC25A14:ENSG00000102078:E10.4-I10.1|ENSG00000102078:E10.2-E11.2	TRUE	exclusion	clu_6298	NewClu_7500	ENSG00000102078:E10.4|ENSG00000102078:I10.1	intron-retention	chrX:129499010-129499011|chrX:129498726-129499515	(+)alt-N-terminus, (+)alt-C-terminus, (+)AA:154(BAH14232.1)->156(ENST00000467496-PEP)	-0.0406656	0.405936	0.783283	0.0208333	0.0614989
TRAPPC2:ENSG00000196459:E1.6-E2.1|ENSG00000196459:E1.6-E3.4	TRUE	inclusion	clu_29213	NewClu_2329	ENSG00000196459:E2.1	cassette-exon	chrX:13752644-13752304|chrX:13752644-13738101	(~)AA:140(AAH16915.1)->140(BAG36477.1)	0.122908	0.405961	0.783283	0.415251	0.292342
PPIL3:ENSG00000240344:E7.3-E9.1|ENSG00000240344:E8.1-E9.1	FALSE	exclusion	clu_32575	NewClu_8832	ENSG00000240344:E8.1	cassette-exon	chr2:201746144-201741760|chr2:201742220-201741760	(+)nonsense_mediated_decay, (+)alt+N+terminus, (+)alt+C+terminus, (+)AA:43(ENST00000497263+PEP)+>53(ENSP00000400726)|(+)Cyclophilin+like_PPIase_dom+IPR002130, (+)STRAND, (+)TURN	0.0316605	0.405962	0.783283	0.931999	0.900339
DCAF7:ENSG00000136485:E8.2-E9.4|ENSG00000136485:I8.1-E9.1	FALSE	inclusion	clu_15403	NewClu_9572	ENSG00000136485:E8.2|ENSG00000136485:E9.4	intron-retention	chr17:61666599-61671565|chr17:61670005-61670006	(~)AA:197(ENST00000582103+PEP)+>197(ENST00000577702+PEP)	-0.12313	0.405978	0.783283	0.333475	0.456605
SEC16A:ENSG00000148396:E28.1-E29.2|ENSG00000148396:E27.1-E29.2	TRUE	exclusion	clu_19027	NewClu_5923	ENSG00000148396:E28.1	cassette-exon	chr9:139339504-139338352|chr9:139340097-139338352	(~)alt-coding, (~)AA:197(BAG63568.1)->197(AK129634-PEP)	-0.0817541	0.406091	0.783435	0.612815	0.694569
THAP9:ENSG00000168152:E4.2-E5.1|ENSG00000168152:E4.2-E6.1	TRUE	inclusion	clu_24380	NewClu_840	ENSG00000168152:E5.1	cassette-exon	chr4:83826084-83827014|chr4:83826084-83827477	(-)alt-N-terminus, (-)AA:759(BC131722-PEP)->903(BAG52354.1)|(-)MOTIF-HCFC1-binding motif (HBM), (-)ZN_FING-THAP-type, (-)Znf_C2CH-IPR006612	0.0385608	0.406185	0.783474	0.145127	0.106566
ISG20L2:ENSG00000143319:E4.1-E5.1|ENSG00000143319:I4.1-E5.1	FALSE	inclusion	clu_17612	NewClu_543	ENSG00000143319:E4.1	intron-retention	chr1:156693940-156693254|chr1:156693255-156693254		-0.0471695	0.406193	0.783474	0.843862	0.891032
FHL1:ENSG00000022267:E9.5-E11.1|ENSG00000022267:E8.8-E11.1	TRUE	inclusion	clu_891	NewClu_7406	ENSG00000022267:E9.5	cassette-exon	chrX:135279293-135288566|chrX:135252139-135288566	(-)alt-N-terminus, (-)alt-C-terminus, (-)AA:154(ENST00000477204-PEP)->155(ENSP00000389920)|(-)DOMAIN-LIM zinc-binding 2, (-)STRAND, (-)TURN, (-)Znf_LIM-IPR001781	0.0671232	0.406215	0.783474	0.233861	0.166738
FGFR2:ENSG00000066468:E4.3-E7.1|ENSG00000066468:E6.2-E7.1	FALSE	exclusion	clu_2314	NewClu_727	ENSG00000066468:E6.2	cassette-exon	chr10:123353223-123324093|chr10:123324952-123324093	(-)alt-C-terminus, (-)AA:707(ENSP00000350166)->709(BAC45037.1)|(+)DISULFID, (+)DOMAIN+Ig+like C2+type 3, (+)HELIX, (+)Ig+like_dom+IPR007110, (+)Ig_I+set+IPR013098, (+)Ig_sub+IPR003599, (+)Ig_sub2+IPR003598, (+)Immunoglobulin+IPR013151, (+)STRAND, (+)TURN, (+)Tyr_kinase_fibroblast_GF_rcpt+IPR016248, (-)DISULFID, (-)DOMAIN-Ig-like C2-type 1, (-)DOMAIN-Protein kinase, (-)Ig-like_dom-IPR007110, (-)Ig_I-set-IPR013098, (-)Ig_sub-IPR003599, (-)Ig_sub2-IPR003598, (-)Kinase-like_dom-IPR011009, (-)MOD_RES-Phosphotyrosine; by autocatalysis, (-)Prot_kinase_cat_dom-IPR000719, (-)TOPO_DOM-Cytoplasmic, (-)Tyr_kinase_fibroblast_GF_rcpt-IPR016248	0.0368451	0.406394	0.783753	0.119841	0.0829961
EHMT1:ENSG00000181090:E10.3-E12.1|ENSG00000181090:E10.3-E13.1	TRUE	inclusion	clu_27240	NewClu_534	ENSG00000181090:E12.1	cassette-exon	chr9:140638542-140646783|chr9:140638542-140648623	(+)alt-N-terminus, (+)alt-C-terminus, (+)AA:124(ENST00000465566-PEP)->825(ENST00000371394-PEP)|(+)Ankyrin_rpt-IPR002110, (+)Ankyrin_rpt-contain_dom-IPR020683, (+)COMPBIAS-Poly-Arg, (+)COMPBIAS-Poly-Glu, (+)HELIX, (+)REPEAT-ANK 1, (+)REPEAT-ANK 2, (+)REPEAT-ANK 3, (+)TURN	0.0347467	0.406489	0.783842	0.882769	0.848022
RP11-458D21.5:ENSG00000255168:E12.1-E13.1|ENSG00000255168:E8.1-E14.1	TRUE	exclusion	clu_33338	NewClu_1377	ENSG00000255168:E12.1|E13.1	cassette-exon	chr1:145299939-145301720|chr1:145295525-145302654		-0.018824	0.40651	0.783842	0.954868	0.973692
NCAPD2:ENSG00000010292:E19.1-E20.1|ENSG00000010292:I2.1_6603371-ENSG00000111640:E1.2_6643683	TRUE	inclusion	clu_557	NewClu_1264	ENSG00000010292:E19.1|ENSG00000010292:E20.1	trans-splicing	chr12:6635366-6635453|chr12:6603371-6643683		0.0461445	0.406768	0.784199	0.890366	0.844221
ZNF337:ENSG00000130684:E3.2-E4.1|ENSG00000130684:E3.2-E5.1	TRUE	exclusion	clu_13453	NewClu_7767	ENSG00000130684:E4.1	cassette-exon	chr20:25666632-25666298|chr20:25666632-25657673	(-)alt-coding, (-)AA:719(BAG61684.1)->751(BAI45891.1)|(+)Krueppel-associated_box-IPR001909, (-)DOMAIN-KRAB, (-)Krueppel-associated_box-IPR001909	-0.0369294	0.406802	0.784199	0.842072	0.879001
PNRC1:ENSG00000146278:E1.5-E3.2|ENSG00000146278:E1.3-E3.2	TRUE	exclusion	clu_18554	NewClu_5754	ENSG00000146278:E1.5	altPromoter	chr6:89791153-89793472|chr6:89790692-89793472	(-)alt-N-terminus, (-)AA:142(ENSP00000358484)->327(BAG74182.1)|(-)MOTIF-Nuclear localization signal	-0.048359	0.406827	0.784199	0.67691	0.725269
SIL1:ENSG00000120725:E5.6-E13.1|ENSG00000120725:E6.2-E13.1	FALSE	exclusion	clu_11416	NewClu_1275	ENSG00000120725:E6.2	cassette-exon	chr5:138533958-138463542|chr5:138532130-138463542	(~)AA:461(AAN84477.1)+>461(ENSP00000265195)	0.0441091	0.406833	0.784199	0.928182	0.884073
CACNB2:ENSG00000165995:E1.4-E3.1|ENSG00000165995:E2.2-E3.1	FALSE	inclusion	clu_23499	NewClu_1200	ENSG00000165995:E2.2	altPromoter	chr10:18429785-18439812|chr10:18430144-18439812	(-)alt+N+terminus, (-)AA:632(AAL16949.1)+>636(AAQ97608.1)|(-)SH3_domain+IPR001452, (+)SH3_domain-IPR001452, (+)VDCC_L_b2su-IPR005444	-0.0458064	0.406915	0.784237	0.423168	0.468974
ASH1L:ENSG00000116539:E1.1-E3.1|ENSG00000116539:E2.3-E3.1	FALSE	inclusion	clu_10389	NewClu_9088	ENSG00000116539:E2.3	cassette-exon	chr1:155532570-155491409|chr1:155531944-155491409		-0.0568932	0.406932	0.784237	0.156925	0.213819
MAP3K4:ENSG00000085511:E20.2-E21.2|ENSG00000085511:E19.3-E21.2	TRUE	exclusion	clu_4193	NewClu_3965	ENSG00000085511:E20.2	cassette-exon	chr6:161519459-161522924|chr6:161518208-161522924	(-)alt-coding, (-)AA:1558(AAI46771.1)->1604(ENSP00000355887)|(-)COMPBIAS-Poly-Ala, (-)MOD_RES-Phosphoserine	-0.0714677	0.406985	0.784237	0.407475	0.478942
UNC13B:ENSG00000198722:E31.1-E32.1|ENSG00000198722:E21.1_35380538-E43.1_35403554	TRUE	exclusion	clu_30284	NewClu_6494	ENSG00000198722:E31.1|ENSG00000198722:E32.1	cassette-exon	chr9:35396934-35397164|chr9:35380538-35403554	(+)truncated, (-)AA:416(BAG59406.1)->1591(ENSP00000367756)|(-)C2_Ca-dep-IPR000008, (-)C2_Ca/lipid-bd_dom_CaLB-IPR008973, (-)C2_dom-IPR020477, (-)C2_membr_targeting-IPR018029, (-)COILED, (-)Ca-dep_secretion_activator-IPR010439, (-)DOMAIN-C2 2, (-)DOMAIN-C2 3, (-)DOMAIN-MHD1, (-)DOMAIN-MHD2, (-)Munc13_subgr_dom-2-IPR019558, (-)Prot_Kinase_C-like_PE/DAG-bd-IPR002219, (-)ZN_FING-Phorbol-ester/DAG-type	-0.0173611	0.406991	0.784237	0.982639	1
SEMA5B:ENSG00000082684:E7.1-E9.1|ENSG00000082684:E2.4-E9.1	TRUE	inclusion	clu_3943	NewClu_8237	ENSG00000082684:E7.1	cassette-exon	chr3:122679987-122667556|chr3:122746311-122667556	(-)alt-N-terminus, (-)alt-C-terminus, (-)AA:84(ENSP00000401038)->85(ENST00000465147-PEP)	0.0635072	0.407043	0.78427	0.793976	0.730468
AC108142.1:ENSG00000177822:E3.2-I7.1_183009608|ENSG00000177822:E4.3-E5.1	FALSE	inclusion	clu_26783	NewClu_5937	ENSG00000177822:E3.2|ENSG00000177822:I7.1_183009608		chr4:183065200-183009608|chr4:183064856-183064698		-0.0917257	0.40715	0.784344	0.165171	0.256897
ACOT8:ENSG00000101473:E2.2-E4.2|ENSG00000101473:E1.9-E4.2	TRUE	inclusion	clu_6147	NewClu_6092	ENSG00000101473:E2.2	cassette-exon	chr20:44483798-44477314|chr20:44485827-44477314	(+)alt-N-terminus, (+)alt-C-terminus, (+)AA:188(BAG51780.1)->209(ENSP00000419403)|(+)ACT_SITE-Charge relay system, (+)Acyl_CoA_thio_II_dom-IPR025652, (+)MOTIF-Microbody targeting signal	0.0311642	0.407183	0.784344	0.9314	0.900235
C8orf37:ENSG00000156172:E5.1-I6.2|ENSG00000156172:E4.1-I6.2	TRUE	inclusion	clu_20651	NewClu_7520	ENSG00000156172:E5.1		chr8:96264416-96259998|chr8:96272068-96259998		0.0341613	0.407206	0.784344	0.953824	0.919663
DPY19L2P1:ENSG00000189212:E1.3-E2.1|ENSG00000189212:E1.3-E4.2	TRUE	exclusion	clu_29010	NewClu_8290	ENSG00000189212:E2.1	cassette-exon	chr7:35225332-35223137|chr7:35225332-35218767		-0.0283414	0.407223	0.784344	0.184738	0.213079
CEP192:ENSG00000101639:E11.3-E12.1|ENSG00000101639:E10.2-E17.1	TRUE	inclusion	clu_6177	NewClu_5185	ENSG00000101639:E11.3|E12.1	cassette-exon	chr18:13030001-13030464|chr18:13019205-13048858	(+)nonsense_mediated_decay, (+)nonsense_mediated_decay, (+)alt-N-terminus, (+)alt-C-terminus, (+)AA:900(ENSP00000467297)->1931(ENSP00000423147)|(+)MOD_RES-Phosphoserine	0.123077	0.407255	0.784344	0.923077	0.8
SMG7:ENSG00000116698:E4.1-E5.1|ENSG00000116698:E1.8-E6.1	TRUE	inclusion	clu_10439	NewClu_4121	ENSG00000116698:E4.1|E5.1	cassette-exon	chr1:183470402-183471388|chr1:183441784-183481972	(-)retained_intron, (-)alt-N-terminus, (-)alt-C-terminus, (-)AA:56(ENSP00000422056)->60(ENST00000367538-PEP)|(-)HELIX, (-)STRAND	0.0391578	0.407326	0.78439	0.15634	0.117182
ZNF214:ENSG00000149050:I1.1-E2.1|ENSG00000149050:E1.4-E4.1	TRUE	exclusion	clu_19161	NewClu_5726	ENSG00000149050:I1.1|ENSG00000149050:E2.1	intron-retention	chr11:7040977-7040976|chr11:7041304-7024086		-0.125158	0.407384	0.78439	0.0537634	0.178922
FRMD3:ENSG00000172159:E16.1-I19.2|ENSG00000172159:E18.1-E19.1	FALSE	inclusion	clu_25527	NewClu_6594	ENSG00000172159:E16.1|ENSG00000172159:I19.2		chr9:85905518-85863431|chr9:85881927-85863431	(-)alt-N-terminus, (-)AA:213(AAH23560.1)->362(ENSP00000365617)|(-)Band_41_fam-IPR019750, (-)Ez/rad/moesin_like-IPR000798, (-)FERM-adjacent-IPR014847, (-)FERM_PH-like_C-IPR018980, (-)FERM_domain-IPR000299	-0.0254715	0.407389	0.78439	0.19228	0.217752
ZNF227:ENSG00000131115:E5.1-E7.2|ENSG00000131115:E4.5-E7.2	TRUE	exclusion	clu_13661	NewClu_7142	ENSG00000131115:E5.1	cassette-exon	chr19:44722005-44732599|chr19:44717397-44732599	(-)alt-N-terminus, (-)AA:748(BAH12985.1)->799(BAG52509.1)|(-)DOMAIN-KRAB, (-)Krueppel-associated_box-IPR001909	-0.0374521	0.40744	0.78439	0.753447	0.790899
RBMS1:ENSG00000153250:E14.1-E15.1|ENSG00000153250:E14.2-E15.1	FALSE	exclusion	clu_20109	NewClu_2457	ENSG00000153250:E14.2	alt-5'	chr2:161143489-161141555|chr2:161143480-161141555	(-)alt-coding, (-)AA:419(BAG60150.1)->421(ALQ33764.1)	0.0287597	0.407486	0.78439	0.479314	0.450554
RBMS1:ENSG00000153250:E14.2-E15.1|ENSG00000153250:E14.1-E15.1	TRUE	exclusion	clu_20109	NewClu_2457	ENSG00000153250:E14.2	alt-5'	chr2:161143480-161141555|chr2:161143489-161141555	(-)alt-coding, (-)AA:419(BAG60150.1)->421(ALQ33764.1)	-0.0287597	0.407486	0.78439	0.520686	0.549446
BUB3:ENSG00000154473:E7.2-E8.1|ENSG00000154473:E7.2-E8.3	TRUE	exclusion	clu_20294	NewClu_3709	ENSG00000154473:E8.1	alt-3'	chr10:124922344-124923336|chr10:124922344-124924563	(-)alt-C-terminus, (-)AA:326(AAC28439.1)->328(BAJ20317.1)	-0.0383264	0.40753	0.784407	0.391817	0.430144
DLEU2:ENSG00000231607:E4.1-E6.1|ENSG00000231607:E4.1-E7.1	TRUE	exclusion	clu_32113	NewClu_5071	ENSG00000231607:E6.1	cassette-exon	chr13:50649695-50644777|chr13:50649695-50642299	(~)alt-N-terminus, (~)alt-C-terminus, (~)AA:55(AF264787-PEP)->55(ENST00000443587-PEP)	-0.0603977	0.407815	0.784888	0.108974	0.169372
ISG20L2:ENSG00000143319:I1.1-E2.1|ENSG00000143319:E1.3-E2.2	TRUE	exclusion	clu_17613	NewClu_542	ENSG00000143319:I1.1|ENSG00000143319:E2.1	intron-retention	chr1:156697601-156697600|chr1:156698207-156697561	(~)alt-coding, (~)AA:353(ENSP00000357202)->353(AK095697-PEP)	-0.0589578	0.407916	0.784894	0.559848	0.618806
METTL6:ENSG00000206562:I9.1-E10.1|ENSG00000206562:E9.1-E11.1	TRUE	inclusion	clu_31109	NewClu_7789	ENSG00000206562:I9.1|ENSG00000206562:E10.1	intron-retention	chr3:15455453-15455452|chr3:15455528-15452944		0.0451989	0.407924	0.784894	0.0970219	0.051823
TFDP1:ENSG00000198176:E6.1-E7.2|ENSG00000198176:E6.1-E8.1	TRUE	inclusion	clu_29990	NewClu_5695	ENSG00000198176:E7.2	cassette-exon	chr13:114277601-114285938|chr13:114277601-114287435	(+)alt-N-terminus, (+)AA:381(BAH12805.1)->406(AK313742-PEP)|(+)HELIX, (+)MOD_RES-Phosphoserine, (+)REGION-DCB1, (+)REGION-Dimerization, (+)REGION-Enhances binding of RB protein to E2F, (+)Transc_factor_DP_C-IPR014889	0.0430513	0.407939	0.784894	0.795006	0.751954
ZNF644:ENSG00000122482:E8.1-E10.2|ENSG00000122482:E5.1-E10.2	TRUE	inclusion	clu_11737	NewClu_1793	ENSG00000122482:E8.1	cassette-exon	chr1:91403042-91383711|chr1:91447867-91383711	(+)alt-N-terminus, (+)AA:105(BAF84209.1)->318(BAB14618.1)|(+)MOD_RES-Phosphoserine, (+)ZN_FING-C2H2-type 7, (+)Znf_C2H2-IPR007087, (+)Znf_C2H2-like-IPR015880	0.0458168	0.407957	0.784894	0.457255	0.411438
ERC2:ENSG00000187672:E12.1-E13.1|ENSG00000187672:E12.1-E14.1	TRUE	inclusion	clu_28717	NewClu_8681	ENSG00000187672:E13.1	cassette-exon	chr3:56041209-56037162|chr3:56041209-56026278	(-)alt-N-terminus, (-)alt-C-terminus, (-)AA:528(ENSP00000417280)->957(BAA20832.3)|(-)CAZ_cplx_RIM-bd_prot-IPR019323, (-)COILED, (-)COMPBIAS-Poly-Gly, (-)COMPBIAS-Poly-His, (-)COMPBIAS-Poly-Lys, (-)MOD_RES-Phosphoserine, (+)CAZ_cplx_RIM-bd_prot-IPR019323	0.0648513	0.408075	0.78499	0.505051	0.440199
LIN54:ENSG00000189308:E5.2-E6.1|ENSG00000189308:E3.5-E6.1	TRUE	inclusion	clu_29033	NewClu_8961	ENSG00000189308:E5.2	cassette-exon	chr4:83891480-83867627|chr4:83905314-83867627	(+)alt-C-terminus, (+)AA:660(AAI09279.1)->709(BAG57551.1)|(+)MOD_RES-N6-acetyllysine, (+)MOD_RES-Phosphoserine	0.0618554	0.408084	0.78499	0.931818	0.869963
SPG20:ENSG00000133104:E2.2-E7.1|ENSG00000133104:E4.1-E7.1	FALSE	inclusion	clu_14245	NewClu_6075	ENSG00000133104:E4.1	altPromoter	chr13:36920719-36909969|chr13:36920362-36909969	(~)alt+coding, (~)AA:666(BX648004+PEP)+>666(BAA25536.2)	-0.0271126	0.40811	0.78499	0.47204	0.499152
TRMT6:ENSG00000089195:E7.2-I8.2|ENSG00000089195:E7.2-E8.1_5922676	TRUE	inclusion	clu_4605	NewClu_6346	ENSG00000089195:I8.2		chr20:5923074-5922682|chr20:5923074-5922676		0.0390985	0.408218	0.785131	1	0.960901
POC1B:ENSG00000139323:E15.2-E16.2|ENSG00000139323:E11.1-E16.2	TRUE	inclusion	clu_16625	NewClu_7468	ENSG00000139323:E15.2	cassette-exon	chr12:89853415-89819156|chr12:89860547-89819156	(+)alt-N-terminus, (+)alt-C-terminus, (+)AA:93(ENSP00000450118)->117(AK027829-PEP)|(+)COILED, (+)COMPBIAS-Poly-Thr, (+)MOD_RES-Phosphoserine	0.0601277	0.408315	0.785251	0.820663	0.760535
PPFIA4:ENSG00000143847:E35.1-E36.2|ENSG00000143847:E35.1-E35.2_203045096	FALSE	inclusion	clu_17859	NewClu_200	ENSG00000143847:E36.2	cassette-exon	chr1:203044885-203045608|chr1:203044885-203045096		-0.0306322	0.408462	0.785407	0.143067	0.173699
LINC00478:ENSG00000215386:E8.4-E10.1|ENSG00000215386:E7.1-E10.1	TRUE	inclusion	clu_31482	NewClu_1913	ENSG00000215386:E8.4	altPromoter	chr21:17792061-17859810|chr21:17764005-17859810		0.0567333	0.408466	0.785407	0.744489	0.687755
C12orf23:ENSG00000151135:E1.5-E2.2|ENSG00000151135:E1.5-E4.2	TRUE	inclusion	clu_19536	NewClu_1634	ENSG00000151135:E2.2	cassette-exon	chr12:107349843-107350860|chr12:107349843-107360889	(~)AA:116(BAG51112.1)->116(BAG51252.1)	0.031405	0.408584	0.785453	0.486604	0.455199
PPFIBP1:ENSG00000110841:E16.1-E17.1|ENSG00000110841:E14.2-E17.1	TRUE	exclusion	clu_8636	NewClu_8074	ENSG00000110841:E16.1	cassette-exon	chr12:27811781-27813817|chr12:27809663-27813817	(+)alt-coding, (+)AA:1005(AAC26103.1)->1011(BAG10441.1)|(+)COILED, (-)Integrase_Tn916-type_DNA-bd_N-IPR004191	-0.0779703	0.408586	0.785453	0.452649	0.53062
ZNF765:ENSG00000196417:E4.1-E6.1|ENSG00000196417:E4.1-E5.1	FALSE	inclusion	clu_29197	NewClu_1615	ENSG00000196417:E5.1	alt-C-term	chr19:53905444-53926315|chr19:53905444-53910951	(+)alt-N-terminus, (+)alt-C-terminus, (+)AA:100(BC001610-PEP)->523(BAG57279.1)|(+)Krueppel-associated_box-IPR001909, (+)ZN_FING-C2H2-type 10, (+)ZN_FING-C2H2-type 11; degenerate, (+)ZN_FING-C2H2-type 1; degenerate, (+)ZN_FING-C2H2-type 2, (+)ZN_FING-C2H2-type 3, (+)ZN_FING-C2H2-type 4, (+)ZN_FING-C2H2-type 5, (+)ZN_FING-C2H2-type 6, (+)ZN_FING-C2H2-type 8; atypical, (+)ZN_FING-C2H2-type 9, (+)Znf_C2H2-IPR007087, (+)Znf_C2H2-like-IPR015880	-0.0570893	0.408692	0.785453	0.137326	0.194415
FPGT-TNNI3K:ENSG00000259030:E24.1-I19.1_74883192|ENSG00000259030:E24.1-I19.1_74881991	FALSE	exclusion	clu_33646	NewClu_6862	ENSG00000259030:I19.1_74883192		chr1:74836076-74883192|chr1:74836076-74881991		0.0372795	0.408711	0.785453	0.197656	0.160376
ITSN2:ENSG00000198399:E33.1-E35.1|ENSG00000198399:E33.1-E34.1	FALSE	exclusion	clu_30083	NewClu_3656	ENSG00000198399:E34.1	alt-C-term	chr2:24468998-24443935|chr2:24468998-24465075	(+)alt+N+terminus, (+)alt+C+terminus, (+)AA:120(ENSP00000389013)+>434(AF038189+PEP)|(+)DH+domain+IPR000219, (+)DOMAIN+SH3 2, (+)DOMAIN+SH3 3, (+)DOMAIN+SH3 4, (+)HELIX, (+)MOD_RES+Phosphoserine, (+)MOD_RES+Phosphotyrosine, (+)SH3_2+IPR011511, (+)SH3_domain+IPR001452, (+)STRAND, (+)p67phox+IPR000108	0.102292	0.408747	0.785453	0.880287	0.777995
ITSN2:ENSG00000198399:E33.1-E34.1|ENSG00000198399:E33.1-E35.1	TRUE	exclusion	clu_30083	NewClu_3656	ENSG00000198399:E34.1	alt-C-term	chr2:24468998-24465075|chr2:24468998-24443935	(+)alt-N-terminus, (+)alt-C-terminus, (+)AA:120(ENSP00000389013)->434(AF038189-PEP)|(+)DH-domain-IPR000219, (+)DOMAIN-SH3 2, (+)DOMAIN-SH3 3, (+)DOMAIN-SH3 4, (+)HELIX, (+)MOD_RES-Phosphoserine, (+)MOD_RES-Phosphotyrosine, (+)SH3_2-IPR011511, (+)SH3_domain-IPR001452, (+)STRAND, (+)p67phox-IPR000108	-0.102292	0.408747	0.785453	0.119713	0.222005
C1orf50:ENSG00000164008:E1.3-E1.5|ENSG00000164008:E1.3-E3.3	TRUE	exclusion	clu_22659	NewClu_5832	ENSG00000164008:E1.5	cassette-exon	chr1:43233061-43233180|chr1:43233061-43239234	(-)alt-N-terminus, (-)alt-C-terminus, (-)AA:43(ENST00000468913-PEP)->199(ENSP00000361603)|(-)COILED, (-)Cytidine_deaminase-like-IPR016193, (-)DUF2452-IPR019534	-0.0489432	0.408764	0.785453	0.419444	0.468388
HRASLS:ENSG00000127252:E1.1-E2.1|ENSG00000127252:I1.1_192969289-E2.1	FALSE	exclusion	clu_12748	NewClu_6231	ENSG00000127252:E1.1		chr3:192959322-192973440|chr3:192969289-192973440		0.0375502	0.408767	0.785453	0.651357	0.613807
ZNF92:ENSG00000146757:E1.5-E2.1|ENSG00000146757:E1.5-I4.4	TRUE	inclusion	clu_18646	NewClu_4579	ENSG00000146757:E2.1		chr7:64838913-64852815|chr7:64838913-64863254	(+)alt+N+terminus, (+)AA:510(ENSP00000400495)+>554(ENSP00000350113)|(+)Krueppel+associated_box+IPR001909	0.0631935	0.408812	0.785472	0.892361	0.829168
CEP290:ENSG00000198707:E18.1-E20.1|ENSG00000198707:E18.1-E19.1	FALSE	inclusion	clu_30270	NewClu_6143	ENSG00000198707:E19.1	cassette-exon	chr12:88510810-88508959|chr12:88510810-88509347	(+)alt-N-terminus, (+)alt-C-terminus, (+)AA:805(AAH43398.1)->857(ENSP00000473863)|(-)COILED, (+)COILED	-0.0752557	0.40892	0.78559	0.634549	0.709805
CPNE4:ENSG00000196353:I11.1_131523402-E12.2|ENSG00000196353:E11.1-E12.2	TRUE	exclusion	clu_29155	NewClu_8339	ENSG00000196353:I11.1_131523402		chr3:131523402-131442469|chr3:131624108-131442469		-0.0658349	0.408942	0.78559	0.225393	0.291227
RNF150:ENSG00000170153:E2.3-E3.1|ENSG00000170153:E2.3-E5.1	TRUE	inclusion	clu_24954	NewClu_4477	ENSG00000170153:E3.1	cassette-exon	chr4:142053479-141974885|chr4:142053479-141889027		0.0267114	0.408987	0.785608	0.0928477	0.0661364
CDC42BPA:ENSG00000143776:E2.1-E4.1|ENSG00000143776:E2.1-E3.1	FALSE	exclusion	clu_17833	NewClu_3648	ENSG00000143776:E3.1	cassette-exon	chr1:227441765-227400920|chr1:227441765-227407121	(+)retained_intron, (-)truncated, (+)AA:24(ENST00000462553+PEP)+>131(ENST00000478573+PEP)|(+)BINDING+ATP, (+)NP_BIND+ATP	0.148642	0.409091	0.785639	0.763258	0.614615
WDHD1:ENSG00000198554:E1.6-E2.1|ENSG00000198554:E1.4-E2.1	TRUE	inclusion	clu_30137	NewClu_1144	ENSG00000198554:E1.6	alt-5'	chr14:55493429-55480314|chr14:55493746-55480314	(~)AA:1006(ENSP00000399349)->1006(ENSP00000391049)	0.0333156	0.409096	0.785639	0.913883	0.880568
KATNAL1:ENSG00000102781:E4.1-E5.1|ENSG00000102781:E4.1-E6.1	TRUE	inclusion	clu_6474	NewClu_8970	ENSG00000102781:E5.1	cassette-exon	chr13:30854200-30829752|chr13:30854200-30815223		0.0669889	0.409107	0.785639	0.887298	0.820309
OGG1:ENSG00000114026:E6.14-E7.1|ENSG00000114026:E6.1-E7.1	TRUE	inclusion	clu_9544	NewClu_6370	ENSG00000114026:E6.14	alt-5'	chr3:9800970-9807493|chr3:9798500-9807493	(-)alt-C-terminus, (-)AA:356(ENSP00000305527)->424(ENSP00000306561)|(-)DNA_glycosylase-IPR011257, (-)Ogg-IPR004577, (+)DNA_glycosylase-IPR011257, (+)Ogg-IPR004577	0.115297	0.409152	0.785659	0.605585	0.490289
AKAP6:ENSG00000151320:E3.2-E8.1|ENSG00000151320:E7.1-E8.1	FALSE	exclusion	clu_19583	NewClu_6340	ENSG00000151320:E7.1	altPromoter	chr14:32903023-33004760|chr14:32964610-33004760	(+)alt+N+terminus, (+)alt+C+terminus, (+)AA:47(ENSP00000452204)+>1075(AAI50186.1)|(+)REPEAT+Spectrin 1, (+)Spectrin/alpha+actinin+IPR018159	0.0264734	0.409197	0.785679	0.242157	0.215683
PMS2P3:ENSG00000127957:E2.3-E3.1|ENSG00000127957:E2.3-ENSG00000242073:E3.1	TRUE	inclusion	clu_12876	NewClu_2630	ENSG00000127957:E3.1	trans-splicing	chr7:75155234-75145546|chr7:75155234-75104454		0.133033	0.40928	0.785771	0.679119	0.546086
CTC-281B15.1:ENSG00000247572:E1.7-E5.2|ENSG00000247572:E1.7-E5.1	FALSE	inclusion	clu_32936	NewClu_1145	ENSG00000247572:E5.1	alt-3'	chr5:80597106-80535174|chr5:80597106-80535179	(-)alt+N+terminus, (-)alt+C+terminus, (-)AA:25(ENST00000502041+PEP)+>34(AK096680+PEP)	-0.0390126	0.409347	0.785835	0.283638	0.322651
ZNF202:ENSG00000166261:E8.1-E9.1|ENSG00000166261:E8.1-E10.1	TRUE	inclusion	clu_23632	NewClu_2943	ENSG00000166261:E9.1	cassette-exon	chr11:123598841-123598303|chr11:123598841-123597699		0.024758	0.40941	0.785889	0.888349	0.863591
ACOX3:ENSG00000087008:E19.2-E20.1|ENSG00000087008:E17.1-E20.1	TRUE	exclusion	clu_4340	NewClu_9503	ENSG00000087008:E19.2	cassette-exon	chr4:8375288-8372721|chr4:8376705-8372721	(-)alt-C-terminus, (-)AA:624(AK225080-PEP)->700(BAG36053.1)|(+)Acyl-CoA_oxidase_C-IPR002655, (-)Acyl-CoA_oxidase_C-IPR002655, (-)AcylCo_DH/oxidase_C-IPR009075, (-)MOTIF-Microbody targeting signal	-0.0305562	0.409466	0.785928	0.616053	0.64661
SLC16A12:ENSG00000152779:E3.1-E5.1|ENSG00000152779:I3.1_91295058-E5.1	FALSE	inclusion	clu_19980	NewClu_9183	ENSG00000152779:E3.1		chr10:91295199-91222381|chr10:91295058-91222381	(+)alt-C-terminus, (+)AA:343(CR936657-PEP)->516(ENSP00000360855)|(+)MFS-IPR011701, (+)MFS_dom-IPR020846, (+)MFS_dom_general_subst_transpt-IPR016196, (+)TOPO_DOM-Cytoplasmic, (+)TOPO_DOM-Extracellular, (+)TRANSMEM-Helical;	-0.0411578	0.409539	0.786002	0.29283	0.333988
CHPT1:ENSG00000111666:E12.3_102120275-E13.1|ENSG00000111666:E12.2-E13.1	TRUE	exclusion	clu_8866	NewClu_1002	ENSG00000111666:E12.3.102120275	alt-5'	chr12:102120275-102122679|chr12:102120182-102122679		-0.0344641	0.409577	0.786009	0.0957243	0.130188
DIP2B:ENSG00000066084:E6.1-E7.1|ENSG00000066084:E5.1-E7.1	TRUE	inclusion	clu_2278	NewClu_7903	ENSG00000066084:E6.1	cassette-exon	chr12:51065181-51068257|chr12:51054102-51068257		0.0340339	0.409667	0.786092	0.938777	0.904743
POC1B:ENSG00000139323:E11.1-E16.2|ENSG00000139323:E15.2-E16.2	FALSE	inclusion	clu_16625	NewClu_7468	ENSG00000139323:E15.2	cassette-exon	chr12:89860547-89819156|chr12:89853415-89819156	(+)alt-N-terminus, (+)alt-C-terminus, (+)AA:93(ENSP00000450118)->117(AK027829-PEP)|(+)COILED, (+)COMPBIAS-Poly-Thr, (+)MOD_RES-Phosphoserine	-0.0272443	0.409714	0.786092	0.0498477	0.0770919
DCLRE1C:ENSG00000152457:E2.1-E3.1|ENSG00000152457:E2.1-E5.1	TRUE	inclusion	clu_19905	NewClu_8283	ENSG00000152457:E3.1	cassette-exon	chr10:14991035-14989608|chr10:14991035-14987188	(~)alt-coding, (~)AA:572(BAF83287.1)->572(AAM53255.1)	0.0662429	0.409725	0.786092	0.500325	0.434082
RP11-438E5.1:ENSG00000249307:E4.1-E13.1|ENSG00000249307:E4.1-E5.2	FALSE	inclusion	clu_33020	NewClu_5605	ENSG00000249307:E5.2	cassette-exon	chr4:80007416-80227845|chr4:80007416-80116990	(+)alt-C-terminus, (+)AA:25(ENST00000510667-PEP)->28(BC036848-PEP)	-0.0740668	0.409799	0.786168	0.137778	0.211845
CNTN4:ENSG00000144619:E3.1-I4.1_2182821|ENSG00000144619:E3.1-E7.1	TRUE	exclusion	clu_18107	NewClu_4469	ENSG00000144619:I4.1_2182821		chr3:2142323-2182821|chr3:2142323-2380862		-0.0446893	0.40995	0.786391	0.0153227	0.060012
NCOA3:ENSG00000124151:E1.4-E2.1|ENSG00000124151:E1.4-E3.1	TRUE	inclusion	clu_12055	NewClu_2331	ENSG00000124151:E2.1	cassette-exon	chr20:46130763-46211927|chr20:46130763-46250973		0.0395809	0.410188	0.786781	0.898281	0.8587
SLC35E2B:ENSG00000189339:E7.1-E8.1|ENSG00000189339:E6.1-E9.1	TRUE	exclusion	clu_29035	NewClu_4013	ENSG00000189339:E7.1|E8.1	cassette-exon	chr1:1602948-1601590|chr1:1606902-1599911		-0.0396442	0.410375	0.786854	0.443595	0.483239
ANKRD36:ENSG00000135976:E62.1-E63.1|ENSG00000135976:E29.1_97849370-E65.1_97883089	TRUE	inclusion	clu_15215	NewClu_1189	ENSG00000135976:E62.1|ENSG00000135976:E63.1	cassette-exon	chr2:97881066-97881162|chr2:97849370-97883089		0.0442038	0.410378	0.786854	0.952458	0.908254
GUF1:ENSG00000151806:E9.1-E10.1|ENSG00000151806:E8.1-E10.1	TRUE	exclusion	clu_19766	NewClu_4609	ENSG00000151806:E9.1	cassette-exon	chr4:44690163-44691303|chr4:44688730-44691303		-0.0332411	0.410466	0.786854	0.686901	0.720142
EPS15L1:ENSG00000127527:E21.1-E24.1|ENSG00000127527:E21.1-E23.1	FALSE	inclusion	clu_12804	NewClu_3370	ENSG00000127527:E23.1	cassette-exon	chr19:16495940-16472795|chr19:16495940-16488065	(+)alt-N-terminus, (+)alt-C-terminus, (+)AA:756(BAF84048.1)->767(BAG59856.1)|(-)DOMAIN+EH 1, (-)EPS15_homology+IPR000261, (-)MOD_RES+Phosphoserine, (-)MOD_RES+Phosphothreonine, (-)MOD_RES+Phosphotyrosine, (+)COMPBIAS-Pro-rich, (+)MOD_RES-Phosphothreonine, (+)REGION-15 X 3 AA repeats of D-P-F, (+)REPEAT-12, (+)REPEAT-13, (+)REPEAT-15	-0.0355083	0.410471	0.786854	0.0464027	0.081911
OMA1:ENSG00000162600:E1.10-E4.1|ENSG00000162600:E1.9-E4.1	TRUE	exclusion	clu_21925	NewClu_2440	ENSG00000162600:E1.10	alt-5'	chr1:59012362-59004982|chr1:59012375-59004982	(+)alt-C-terminus, (+)AA:255(ENSP00000409589)->340(AK308847-PEP)|(+)ACT_SITE, (+)METAL-Zinc; catalytic, (+)METAL-Zinc; catalytic (Probable), (-)TRANSMEM-Helical;	-0.0645464	0.410497	0.786854	0.268614	0.33316
FIBCD1:ENSG00000130720:E3.3-E4.1|ENSG00000130720:E3.3-E7.1	TRUE	inclusion	clu_13489	NewClu_3929	ENSG00000130720:E4.1	alt-C-term	chr9:133813923-133813602|chr9:133813923-133805433	(-)alt-N-terminus, (-)alt-C-terminus, (-)AA:30(ENST00000463475-PEP)->198(ENSP00000253018)|(-)DISULFID, (-)Fibrinogen_a/b/g_C_dom-IPR002181	0.0964644	0.41059	0.786854	0.670973	0.574508
FIBCD1:ENSG00000130720:E3.3-E7.1|ENSG00000130720:E3.3-E4.1	FALSE	inclusion	clu_13489	NewClu_3929	ENSG00000130720:E4.1	alt-C-term	chr9:133813923-133805433|chr9:133813923-133813602	(-)alt+N+terminus, (-)alt+C+terminus, (-)AA:30(ENST00000463475+PEP)+>198(ENSP00000253018)|(-)DISULFID, (-)Fibrinogen_a/b/g_C_dom+IPR002181	-0.0964644	0.41059	0.786854	0.329027	0.425492
PRSS23:ENSG00000150687:E4.3-E5.1|ENSG00000150687:E4.3-E6.1	TRUE	exclusion	clu_19442	NewClu_3445	ENSG00000150687:E5.1	alt-C-term	chr11:86534635-86643737|chr11:86534635-86650062	(+)nonsense_mediated_decay, (+)alt-C-terminus, (+)AA:81(ENST00000531475-PEP)->82(ENSP00000436676)	-0.0698102	0.410659	0.786854	0.342689	0.412499
NCAPD2:ENSG00000010292:E13.2-E14.2|ENSG00000010292:I2.1_6603371-ENSG00000111640:E1.2_6643683	TRUE	inclusion	clu_557	NewClu_1264	ENSG00000010292:E13.2|ENSG00000010292:E14.2	trans-splicing	chr12:6627125-6630152|chr12:6603371-6643683	(+)alt-N-terminus, (+)alt-C-terminus, (+)AA:264(ENST00000542492-PEP)->919(ENSP00000371895)|(+)ARM-type_fold-IPR016024, (+)Condensin_cplx_su1-IPR007673, (+)MOD_RES-Phosphoserine	0.0430217	0.410663	0.786854	0.911704	0.868682
PTBP2:ENSG00000117569:E10.3-E11.1|ENSG00000117569:E10.3-E11.2	TRUE	inclusion	clu_10714	NewClu_9622	ENSG00000117569:E11.1	alt-3'	chr1:97250810-97270341|chr1:97250810-97270356	(-)alt-N-terminus, (-)AA:537(AAM94624.1)->540(BAG61757.1)|(+)DOMAIN-RRM 1, (+)HnRNP-L_PTB-IPR006536, (+)RRM_dom-IPR000504, (+)TURN	0.0288003	0.410689	0.786854	0.121125	0.0923243
PTBP2:ENSG00000117569:E10.3-E11.2|ENSG00000117569:E10.3-E11.1	FALSE	inclusion	clu_10714	NewClu_9622	ENSG00000117569:E11.1	alt-3'	chr1:97250810-97270356|chr1:97250810-97270341	(-)alt+N+terminus, (-)AA:537(AAM94624.1)+>540(BAG61757.1)|(+)DOMAIN-RRM 1, (+)HnRNP-L_PTB-IPR006536, (+)RRM_dom-IPR000504, (+)TURN	-0.0288003	0.410689	0.786854	0.878875	0.907676
ZNF417:ENSG00000268750:E4.1-ENSG00000198466:E4.1|ENSG00000268750:E4.1-E5.1	TRUE	exclusion	clu_34025	NewClu_7922	ENSG00000268750:ENSG00000198466:E4.1	trans-splicing	chr19:58350517-58365144|chr19:58350517-58367472		-0.0589718	0.410754	0.786854	0	0.0589718
KIF22:ENSG00000079616:E10.2-I10.1|ENSG00000079616:E10.1-E11.4	TRUE	inclusion	clu_3702	NewClu_6357	ENSG00000079616:E10.2|ENSG00000079616:I10.1	intron-retention	chr16:29815428-29815429|chr16:29815386-29816135	(-)retained_intron, (+)truncated, (-)AA:84(ENST00000565736-PEP)->170(AAA59961.1)|(-)HELIX, (-)Hlx-hairpin-Hlx_DNA-bd_motif-IPR003583, (-)MOD_RES-Phosphoserine, (-)RuvA_2-like-IPR010994, (-)TURN	0.0393706	0.410764	0.786854	0.165823	0.126453
ARHGEF39:ENSG00000137135:I5.1-E6.1|ENSG00000137135:E5.1-E6.1	TRUE	inclusion	clu_15715	NewClu_6077	ENSG00000137135:I5.1	intron-retention	chr9:35664124-35664123|chr9:35664369-35664123		0.0702904	0.410778	0.786854	0.316255	0.245964
SZT2:ENSG00000198198:E11.1-E12.1|ENSG00000198198:E11.1_43885632-E12.1	FALSE	exclusion	clu_29999	NewClu_8022	ENSG00000198198:E11.1.43885632	alt-5'	chr1:43885615-43885824|chr1:43885632-43885824		0.0249064	0.410785	0.786854	0.992908	0.968001
PEAK1:ENSG00000173517:E5.3-E6.1|ENSG00000173517:E5.2_77577408-I13.2_77402483	TRUE	exclusion	clu_25918	NewClu_5611	ENSG00000173517:E5.3|ENSG00000173517:E6.1		chr15:77577300-77576372|chr15:77577408-77402483	(-)alt-N-terminus, (-)alt-C-terminus, (-)AA:20(ENST00000567808-PEP)->22(ENST00000567337-PEP)	-0.0343597	0.410804	0.786854	0.02577	0.0601296
TTC14:ENSG00000163728:E8.1-E9.2|ENSG00000163728:E7.1-E9.2	TRUE	inclusion	clu_22489	NewClu_1571	ENSG00000163728:E8.1	cassette-exon	chr3:180322395-180322640|chr3:180322097-180322640	(+)alt-C-terminus, (+)AA:133(ENSP00000417415)->185(ENSP00000418126)|(+)REPEAT-TPR 1	0.0325654	0.410865	0.786854	0.982126	0.949561
CASP7:ENSG00000165806:E8.2-I8.1_115484616|ENSG00000165806:E8.2-E9.1	TRUE	inclusion	clu_23440	NewClu_4079	ENSG00000165806:I8.1_115484616		chr10:115481538-115484616|chr10:115481538-115485121		0.0332685	0.41088	0.786854	0.163307	0.130039
CACNB2:ENSG00000165995:E1.4-I1.1|ENSG00000165995:E1.4-E3.1	TRUE	inclusion	clu_23499	NewClu_1200	ENSG00000165995:I1.1	intron-retention	chr10:18429785-18429786|chr10:18429785-18439812		0.0358331	0.410886	0.786854	0.224612	0.188779
TRIM32:ENSG00000119401:E1.3-E3.2|ENSG00000119401:E1.3-E3.1	FALSE	exclusion	clu_11036	NewClu_4263	ENSG00000119401:E3.1	alt-3'	chr9:119449660-119459944|chr9:119449660-119459941	(~)AA:653(CAE11589.1)+>653(ENSP00000408292)	0.0510368	0.41103	0.786984	0.584641	0.533604
CACNA1C:ENSG00000151067:I9.1-E10.1|ENSG00000151067:E9.1-E11.1	TRUE	inclusion	clu_19515	NewClu_3196	ENSG00000151067:I9.1|ENSG00000151067:E10.1	intron-retention	chr12:2614007-2614008|chr12:2613705-2621978		0.0552282	0.411055	0.786984	0.21787	0.162642
FTH1:ENSG00000167996:E1.10-E1.7_61734994|ENSG00000167996:E1.7-E1.12	FALSE	inclusion	clu_24287	NewClu_8981	ENSG00000167996:E1.10|ENSG00000167996:E1.7_61734994	alt-5'	chr11:61734915-61734994|chr11:61734952-61734914		-0.0381885	0.411064	0.786984	0.179426	0.217614
KIAA1456:ENSG00000250305:E6.3-E7.1|ENSG00000250305:E6.2-E7.1	TRUE	exclusion	clu_33112	NewClu_9278	ENSG00000250305:E6.3	alt-5'	chr8:12848540-12863711|chr8:12848509-12863711	(~)AA:60(ENSP00000468715)->60(ENSP00000466330)	-0.048254	0.411093	0.786984	0.762222	0.810476
HNRNPL:ENSG00000104824:E8.3-I8.1|ENSG00000104824:E8.3-E9.1	TRUE	inclusion	clu_7071	NewClu_656	ENSG00000104824:I8.1	intron-retention	chr19:39334648-39334647|chr19:39334648-39334554		0.0332389	0.411147	0.787021	0.0620155	0.0287766
RP11-166D19.1:ENSG00000255248:E3.5-E5.2|ENSG00000255248:E4.7-E5.1	FALSE	inclusion	clu_33347	NewClu_4880	ENSG00000255248:E4.7|ENSG00000255248:E5.1	alt-3'|cassette-exon	chr11:121972155-121962427|chr11:121971082-121962448	(-)alt+N+terminus, (-)alt+C+terminus, (-)AA:62(BC040599+PEP)+>86(AK123947+PEP)	-0.0361605	0.411222	0.78704	0.11557	0.15173
LRRC37A:ENSG00000176681:I14.1-E15.1|ENSG00000176681:E14.1-E15.1	TRUE	exclusion	clu_26556	NewClu_3622	ENSG00000176681:I14.1	intron-retention	chr17:44415040-44415041|chr17:44414934-44415041		-0.0551309	0.411337	0.78704	0.568548	0.623679
AKAP1:ENSG00000121057:E3.4_55163193-E9.1|ENSG00000121057:E2.2-E9.1	TRUE	inclusion	clu_11499	NewClu_1283	ENSG00000121057:E3.4.55163193	cassette-exon	chr17:55163193-55182802|chr17:55162759-55182802		0.0363848	0.411345	0.78704	0.0738031	0.0374183
LPHN3:ENSG00000150471:E5.5-E7.1|ENSG00000150471:E6.1-E7.1	FALSE	inclusion	clu_19404	NewClu_5586	ENSG00000150471:E6.1	cassette-exon	chr4:62363066-62452945|chr4:62383236-62452945	(+)alt-coding, (+)AA:1512(ENSP00000421627)->1528(ENSP00000421372)|(-)GPCR_2+like+IPR017981, (-)GPCR_2_latrophilin_rcpt_C+IPR003334, (-)GPCR_2_secretin+like+IPR000832, (-)SIGNAL, (+)GPCR_2-like-IPR017981, (+)GPCR_2_latrophilin_rcpt_C-IPR003334, (+)GPCR_2_secretin-like-IPR000832, (+)TOPO_DOM-Cytoplasmic	-0.115673	0.411352	0.78704	0.559954	0.675627
ZNF83:ENSG00000167766:E8.1-E9.9|ENSG00000167766:E8.1-E10.1	TRUE	exclusion	clu_24213	NewClu_9338	ENSG00000167766:E9.9	cassette-exon	chr19:53122189-53120094|chr19:53122189-53118050	(+)nonsense_mediated_decay, (+)alt-C-terminus, (+)AA:92(ENSP00000473096)->105(ENSP00000472147)|(+)Krueppel-associated_box-IPR001909, (-)Krueppel-associated_box-IPR001909	-0.0328834	0.411476	0.78704	0.0650038	0.0978873
SPRTN:ENSG00000010072:E2.1-I2.1|ENSG00000010072:E1.4-E3.1	TRUE	inclusion	clu_534	NewClu_7447	ENSG00000010072:E2.1|ENSG00000010072:I2.1	intron-retention	chr1:231475223-231475224|chr1:231474350-231475515		0.0442933	0.411491	0.78704	0.10212	0.0578272
SBDSP1:ENSG00000225648:E4.1-E5.1|ENSG00000225648:E4.1_72304507-I4.1	TRUE	inclusion	clu_31765	NewClu_210	ENSG00000225648:E4.1|ENSG00000225648:E5.1		chr7:72304508-72307156|chr7:72304507-72307155		0.0376931	0.411503	0.78704	0.840481	0.802788
REPS1:ENSG00000135597:E15.2-E16.3|ENSG00000135597:E15.2-E16.4	TRUE	exclusion	clu_15053	NewClu_5077	ENSG00000135597:E16.3	alt-3'	chr6:139241352-139238764|chr6:139241352-139238761	(-)alt-coding, (-)AA:795(ENSP00000258062)->796(ENSP00000392065)	-0.0766976	0.41156	0.78704	0.757715	0.834413
REPS1:ENSG00000135597:E15.2-E16.4|ENSG00000135597:E15.2-E16.3	FALSE	exclusion	clu_15053	NewClu_5077	ENSG00000135597:E16.3	alt-3'	chr6:139241352-139238761|chr6:139241352-139238764	(-)alt-coding, (-)AA:795(ENSP00000258062)->796(ENSP00000392065)	0.0766976	0.41156	0.78704	0.242285	0.165587
UBE2K:ENSG00000078140:E3.1-E4.1|ENSG00000078140:E1.7-E4.1	TRUE	inclusion	clu_3539	NewClu_8029	ENSG00000078140:E3.1	cassette-exon	chr4:39747430-39757277|chr4:39700010-39757277	(+)alt-coding, (+)AA:149(BAA78556.1)->157(ENSP00000390483)|(-)DOMAIN-UBA, (-)HELIX, (-)TURN, (-)UBA-like-IPR009060, (-)UBA/transl_elong_EF1B_N-IPR000449, (-)UBA/transl_elong_EF1B_N_euk-IPR015940, (-)UBQ-conjugat_E2-IPR000608, (-)UBQ-conjugating_enzyme/RWD-IPR016135, (+)HELIX, (+)STRAND, (+)TURN, (+)UBA-like-IPR009060, (+)UBQ-conjugat_E2-IPR000608, (+)UBQ-conjugating_enzyme/RWD-IPR016135	0.0367636	0.411649	0.78704	0.966012	0.929248
FKBP15:ENSG00000119321:E19.2-E20.1|ENSG00000119321:E19.1-E20.1	TRUE	exclusion	clu_11010	NewClu_2315	ENSG00000119321:E19.2	alt-5'	chr9:115945046-115941081|chr9:115945076-115941081	(-)alt-N-terminus, (-)alt-C-terminus, (-)AA:497(ENSP00000415733)->726(AK307507-PEP)	-0.053879	0.411649	0.78704	0.789839	0.843718
BCOR:ENSG00000183337:E10.2-E11.1|ENSG00000183337:E10.2-E11.2	TRUE	inclusion	clu_27690	NewClu_4416	ENSG00000183337:E11.1	alt-3'	chrX:39923589-39923205|chrX:39923589-39923103	(+)alt-coding, (+)AA:1721(AAG41429.1)->1755(AAR08265.1)	0.114272	0.411699	0.78704	0.345238	0.230966
BCOR:ENSG00000183337:E10.2-E11.2|ENSG00000183337:E10.2-E11.1	FALSE	inclusion	clu_27690	NewClu_4416	ENSG00000183337:E11.1	alt-3'	chrX:39923589-39923103|chrX:39923589-39923205	(+)alt-coding, (+)AA:1721(AAG41429.1)->1755(AAR08265.1)	-0.114272	0.411699	0.78704	0.654762	0.769034
ZNF227:ENSG00000131115:I3.1-E4.1|ENSG00000131115:E2.5-E4.4	TRUE	exclusion	clu_13660	NewClu_7143	ENSG00000131115:I3.1|ENSG00000131115:E4.1	intron-retention	chr19:44717221-44717222|chr19:44716738-44717243		-0.0676926	0.411722	0.78704	0.0569106	0.124603
NEK1:ENSG00000137601:E18.1-E19.1|ENSG00000137601:E18.1-E20.1	TRUE	exclusion	clu_15891	NewClu_4802	ENSG00000137601:E19.1	cassette-exon	chr4:170458960-170430003|chr4:170458960-170429482	(+)alt-coding, (+)AA:1242(ENSP00000423332)->1258(BAB67794.2)	-0.0637765	0.41175	0.78704	0.737077	0.800853
SRPK2:ENSG00000135250:E4.1-E10.1|ENSG00000135250:E8.2-E10.1	FALSE	inclusion	clu_14881	NewClu_6836	ENSG00000135250:E8.2	cassette-exon	chr7:105029095-104844232|chr7:104909253-104844232	(-)alt+N+terminus, (-)AA:688(AAH35214.1)+>699(BAH24117.1)	-0.069715	0.411762	0.78704	0.568918	0.638633
TEAD3:ENSG00000007866:E4.1-I4.1|ENSG00000007866:E3.1-E5.1	TRUE	inclusion	clu_442	NewClu_7305	ENSG00000007866:E4.1|ENSG00000007866:I4.1	intron-retention	chr6:35448089-35448088|chr6:35452337-35447899		0.0484064	0.411766	0.78704	0.200348	0.151942
RP1-261D10.2:ENSG00000259146:E1.1-E3.1|ENSG00000259146:E1.1-E5.1	TRUE	exclusion	clu_33661	NewClu_9413	ENSG00000259146:E3.1	cassette-exon	chr14:71788391-71777396|chr14:71788391-71762173		-0.0463631	0.411796	0.78704	0.5026	0.548963
TSTD3:ENSG00000228439:E5.1-I5.1_99996173|ENSG00000228439:E5.1-I5.1_99998102	TRUE	inclusion	clu_31954	NewClu_8311	ENSG00000228439:I5.1_99996173		chr6:99979666-99996173|chr6:99979666-99998102		0.0811331	0.411839	0.78704	0.378261	0.297128
HERC2P2:ENSG00000140181:E18.1-E19.1|ENSG00000140181:E18.1-E19.1_23317083	TRUE	inclusion	clu_16819	NewClu_8209	ENSG00000140181:E19.1	alt-3'	chr15:23318524-23317084|chr15:23318524-23317083		0.0891499	0.411864	0.78704	0.658795	0.569645
ADAMTS9-AS2:ENSG00000241684:E4.1-E6.1|ENSG00000241684:E4.1-E5.1	FALSE	inclusion	clu_32619	NewClu_1040	ENSG00000241684:E5.1	cassette-exon	chr3:64785421-64852843|chr3:64785421-64795470		-0.127442	0.411887	0.78704	0.250981	0.378422
ARHGAP1:ENSG00000175220:E1.3-E3.1|ENSG00000175220:I1.1_46721144-E3.1	FALSE	inclusion	clu_26322	NewClu_6934	ENSG00000175220:E1.3	altPromoter	chr11:46722101-46717706|chr11:46721144-46717706	(~)retained_intron, (~)retained_intron, (~)AA:106(ENST00000527588-PEP)->106(ENST00000529960-PEP)	-0.0430137	0.411926	0.787048	0.685247	0.728261
BIRC2:ENSG00000110330:I3.1-E4.1|ENSG00000110330:E3.2-E4.2	TRUE	inclusion	clu_8528	NewClu_2927	ENSG00000110330:I3.1|ENSG00000110330:E4.1	intron-retention	chr11:102220584-102220585|chr11:102219495-102220609	(+)alt-N-terminus, (+)AA:597(ENSP00000434979)->618(AAH28578.1)	0.0560498	0.412065	0.787101	0.74112	0.68507
GPM6B:ENSG00000046653:E14.1-E15.1|ENSG00000046653:E14.1-E15.4	TRUE	exclusion	clu_1390	NewClu_6194	ENSG00000046653:E15.1	alt-3'	chrX:13794357-13792743|chrX:13794357-13791149	(+)alt-N-terminus, (+)alt-C-terminus, (+)AA:301(BAI46305.1)->302(BAH13099.1)|(+)Myelin_PLP-IPR001614, (-)MOD_RES-Phosphoserine, (-)Myelin_PLP-IPR001614, (-)TRANSMEM-Helical;	-0.030296	0.412102	0.787101	0.742575	0.772871
EIF2B5:ENSG00000145191:I11.1-E12.1|ENSG00000145191:E11.3-E12.2	TRUE	inclusion	clu_18257	NewClu_61	ENSG00000145191:I11.1|ENSG00000145191:E12.1	intron-retention	chr3:183861841-183861842|chr3:183861353-183861887	(-)retained_intron, (-)alt-N-terminus, (-)alt-C-terminus, (-)AA:332(ENST00000481054-PEP)->442(BC050476-PEP)|(-)ARM-type_fold-IPR016024, (-)DOMAIN-W2, (-)HELIX, (-)MOD_RES-Phosphoserine, (-)W2_domain-IPR003307, (+)Trimer_LpxA-like-IPR011004	0.0613503	0.412109	0.787101	0.151557	0.0902067
C21orf58:ENSG00000160298:E1.8-E4.1|ENSG00000160298:E3.1-E4.1	FALSE	inclusion	clu_21495	NewClu_6817	ENSG00000160298:E3.1	cassette-exon	chr21:47742553-47738134|chr21:47738699-47738134	(-)alt+N+terminus, (-)alt+C+terminus, (-)AA:95(AAI21008.1)+>162(AAI21009.1)	-0.176692	0.41215	0.787101	0.511905	0.688596
CCDC112:ENSG00000164221:E9.2-E11.1|ENSG00000164221:E10.1-E11.1	FALSE	exclusion	clu_22849	NewClu_344	ENSG00000164221:E10.1	cassette-exon	chr5:114606910-114604697|chr5:114605400-114604697	(-)alt-coding, (-)AA:497(BAJ17873.1)->529(CAE45342.1)|(-)COILED	0.0807557	0.412193	0.787101	0.328352	0.247597
NAGPA:ENSG00000103174:E7.5_5078294-E7.6|ENSG00000103174:E6.3-E7.6	TRUE	inclusion	clu_6606	NewClu_1513	ENSG00000103174:E7.5_5078294	cassette-exon	chr16:5078294-5078186|chr16:5078881-5078186		0.0264639	0.412213	0.787101	0.0593513	0.0328874
DARS2:ENSG00000117593:E13.2-E14.1|ENSG00000117593:E13.2-E15.1	TRUE	inclusion	clu_10720	NewClu_6314	ENSG00000117593:E14.1	alt-C-term	chr1:173819617-173820974|chr1:173819617-173822487	(+)truncated, (-)AA:64(ENST00000460076-PEP)->190(ENSP00000239457)|(-)Asp/Asn-tRNA-synth_IIb-IPR002312, (-)GAD_dom-IPR004115, (-)aa-tRNA-synt_II-IPR004364	0.0250763	0.412218	0.787101	0.0837074	0.0586312
CDC42SE1:ENSG00000197622:E2.1-E3.1|ENSG00000197622:E1.5-I3.2	TRUE	exclusion	clu_29750	NewClu_4364	ENSG00000197622:E2.1|ENSG00000197622:E3.1		chr1:151029132-151028469|chr1:151031955-151028469	(~)AA:79(ENST00000470278+PEP)+>79(ENSP00000349773)	-0.040974	0.412231	0.787101	0.17253	0.213504
RBFOX1:ENSG00000078328:E21.3-E22.2|ENSG00000078328:E21.3-E23.1	TRUE	exclusion	clu_3561	NewClu_2620	ENSG00000078328:E22.2	cassette-exon	chr16:7703949-7714931|chr16:7703949-7721559	(~)alt-N-terminus, (~)alt-C-terminus, (~)AA:370(AAI43817.1)->370(AAP41925.1)|(+)Fox-1_C_dom-IPR025670, (-)Fox-1_C_dom-IPR025670, (-)RNA-bd_Fox-1-IPR017325	-0.0467732	0.412399	0.78732	0.0744953	0.121269
OGFOD3:ENSG00000181396:E8.1-E11.4|ENSG00000181396:E8.1-E10.1	FALSE	inclusion	clu_27272	NewClu_2846	ENSG00000181396:E10.1	cassette-exon	chr17:80356072-80350410|chr17:80356072-80352419	(+)alt-C-terminus, (+)AA:319(BAB15267.1)->331(AAH08897.1)|(-)ACT_SITE, (-)BINDING+2+oxoglutarate, (-)DOMAIN+Fe2OG dioxygenase, (-)METAL+Iron, (-)Pro_4_hyd_alph+IPR006620, (-)TOPO_DOM+Lumenal, (+)Pro_4_hyd_alph-IPR006620	-0.0360103	0.41245	0.78732	0.854091	0.890101
WHSC1L1:ENSG00000147548:E27.1-E28.1|ENSG00000147548:I27.1-E28.1	FALSE	exclusion	clu_18834	NewClu_208	ENSG00000147548:E27.1	intron-retention	chr8:38133814-38133400|chr8:38133401-38133400	(-)alt-N-terminus, (-)alt-C-terminus, (-)AA:216(AL832895-PEP)->227(LF385434-PEP)|(+)DOMAIN+Post+SET, (+)HELIX, (+)Post+SET_dom+IPR003616, (+)STRAND, (+)TURN, (+)ZN_FING+PHD+type 4; atypical, (+)Znf_FYVE_PHD+IPR011011, (+)Znf_PHD+IPR001965, (+)Znf_PHD+finger+IPR019787, (-)MOD_RES-Phosphoserine	0.0595745	0.412545	0.78732	1	0.940426
EXO5:ENSG00000164002:E1.11-I1.1|ENSG00000164002:E1.10-E2.4	TRUE	exclusion	clu_22658	NewClu_5833	ENSG00000164002:E1.11|ENSG00000164002:I1.1	intron-retention	chr1:40974704-40974705|chr1:40974580-40975123	(+)alt-N-terminus, (+)alt-C-terminus, (+)AA:74(AK021507-PEP)->161(ENSP00000413565)|(+)METAL-Iron-sulfur (4Fe-4S)	-0.0595745	0.412545	0.78732	0	0.0595745
FKTN:ENSG00000106692:E2.1-E4.2|ENSG00000106692:E1.4-E4.2	TRUE	exclusion	clu_7639	NewClu_9105	ENSG00000106692:E2.1	cassette-exon	chr9:108336027-108337226|chr9:108320446-108337226	(~)alt-coding, (~)AA:461(BAA32000.1)->461(ENSP00000473540)|(-)TOPO_DOM-Lumenal	-0.113016	0.412552	0.78732	0.301961	0.414977
CFLAR:ENSG00000003402:E15.1-E17.1|ENSG00000003402:E15.1-E17.5	TRUE	inclusion	clu_107	NewClu_2733	ENSG00000003402:E17.1	alt-3'	chr2:202014558-202025155|chr2:202014558-202025436	(-)alt-C-terminus, (-)AA:243(AK308767-PEP)->270(AAB70910.1)|(-)STRAND	0.035551	0.412623	0.78732	0.913136	0.877585
INTS6:ENSG00000102786:E21.1-E22.1|ENSG00000102786:E21.1-I21.1	FALSE	exclusion	clu_6477	NewClu_8969	ENSG00000102786:E22.1	intron-retention	chr13:51948790-51948575|chr13:51948790-51948789	(-)truncated, (+)AA:109(ENST00000460868-PEP)->571(ENSP00000419984)|(+)MOD_RES-Phosphoserine	0.0594595	0.412623	0.78732	1	0.940541
EVL:ENSG00000196405:E22.8-I22.1|ENSG00000196405:E22.1-E23.2	TRUE	exclusion	clu_29194	NewClu_6657	ENSG00000196405:E22.8|ENSG00000196405:I22.1	intron-retention	chr14:100606454-100606455|chr14:100604139-100607517		-0.124025	0.412654	0.78732	0.207143	0.331168
NBPF10:ENSG00000163386:E53.1-E54.1|ENSG00000163386:E32.1-E75.1	TRUE	exclusion	clu_22235	NewClu_6718	ENSG00000163386:E53.1|E54.1	cassette-exon	chr1:145340281-145341001|chr1:145323705-145357417	(-)alt-coding, (-)AA:669(ENSP00000358344)->671(ENSP00000358345)|(+)NBPF_dom-IPR010630, (-)NBPF_dom-IPR010630	-0.0233415	0.412685	0.78732	0.0353027	0.0586442
FGFR1:ENSG00000077782:E1.15-E9.1|ENSG00000077782:E2.7-E9.1	FALSE	inclusion	clu_3499	NewClu_756	ENSG00000077782:E2.7	cassette-exon	chr8:38325499-38315052|chr8:38325190-38315052	(~)AA:733(ENSP00000348537)+>733(BAF85159.1)	-0.0696727	0.412694	0.78732	0.448565	0.518237
ADORA2B:ENSG00000170425:U0.1_15843741-E2.2|ENSG00000170425:E1.1-E2.2	FALSE	exclusion	clu_25028	NewClu_2690	ENSG00000170425:U0.1_15843741	altPromoter	chr17:15843741-15877993|chr17:15848897-15877993		0.0181992	0.412747	0.787349	0.0282051	0.010006
ZNF234:ENSG00000263002:E1.4-E2.2|ENSG00000263002:E1.2-E2.2	TRUE	exclusion	clu_33836	NewClu_1749	ENSG00000263002:E1.4	alt-5'	chr19:44645886-44646467|chr19:44645768-44646467	(~)AA:700(ENSP00000465011)->700(BAF82532.1)	-0.077144	0.412802	0.787349	0.648856	0.726
ANKRD11:ENSG00000167522:E15.2-E16.2|ENSG00000167522:E12.1-E16.2	TRUE	inclusion	clu_24119	NewClu_4939	ENSG00000167522:E15.2	cassette-exon	chr16:89358089-89357591|chr16:89371614-89357591	(+)alt-N-terminus, (+)alt-C-terminus, (+)AA:458(BC052290-PEP)->506(AK025964-PEP)|(-)MOD_RES-Phosphoserine, (-)MOD_RES-Phosphothreonine	0.069181	0.412911	0.787349	0.206746	0.137565
REEP1:ENSG00000068615:E10.6-E11.1|ENSG00000068615:I10.1_86447093-E11.1	FALSE	inclusion	clu_2536	NewClu_9505	ENSG00000068615:E10.6		chr2:86459748-86444233|chr2:86447093-86444233		-0.0394203	0.412937	0.787349	0.513329	0.552749
SLC25A37:ENSG00000147454:E5.7-E6.3|ENSG00000147454:E5.7_23424426-E6.3	TRUE	exclusion	clu_18796	NewClu_8449	ENSG00000147454:E5.7.23424426	alt-5'	chr8:23424453-23425835|chr8:23424426-23425835	(~)AA:99(ENST00000521637-PEP)->99(ENST00000522164-PEP)	-0.0487235	0.412994	0.787349	0.148576	0.197299
C16orf55:ENSG00000167523:E1.3-E1.12|ENSG00000167523:E1.10-E4.1	TRUE	inclusion	clu_24122	NewClu_371	ENSG00000167523:E1.3|ENSG00000167523:E1.12	cassette-exon	chr16:89724243-89724656|chr16:89724617-89735694		0.110846	0.41309	0.787349	0.3125	0.201654
TTN:ENSG00000155657:E158.2-E159.1|ENSG00000155657:E157.1-E161.1	TRUE	inclusion	clu_20527	NewClu_8546	ENSG00000155657:E158.2|E159.1	cassette-exon	chr2:179537134-179536994|chr2:179537362-179535022		0.0162012	0.413096	0.787349	0.0166117	0.000410509
ADD1:ENSG00000087274:E1.11-E7.1|ENSG00000087274:E6.3-E7.1	FALSE	exclusion	clu_4390	NewClu_8221	ENSG00000087274:E6.3	cassette-exon	chr4:2845751-2877623|chr4:2869856-2877623	(~)alt+coding, (~)AA:662(ENSP00000381193)+>662(AAH42998.1)	0.0507981	0.413117	0.787349	0.772331	0.721533
CPEB4:ENSG00000113742:E5.1-E6.1|ENSG00000113742:E4.1-E6.1	TRUE	exclusion	clu_9499	NewClu_3614	ENSG00000113742:E5.1	alt-C-term	chr5:173345257-173359453|chr5:173337607-173359453		-0.0416452	0.413132	0.787349	0.0460167	0.0876619
DESI1:ENSG00000100418:E5.1-E6.1|ENSG00000100418:E5.1-E7.1	TRUE	exclusion	clu_5648	NewClu_8588	ENSG00000100418:E6.1	cassette-exon	chr22:41999263-41998787|chr22:41999263-41997194	(-)alt-N-terminus, (-)alt-C-terminus, (-)AA:41(BC171724-PEP)->53(ENST00000463886-PEP)|(+)HELIX, (+)STRAND, (+)TURN	-0.032263	0.413182	0.787349	0.11455	0.146813
AKAP10:ENSG00000108599:E6.6-E7.1|ENSG00000108599:E6.6-E8.1	TRUE	inclusion	clu_8122	NewClu_3184	ENSG00000108599:E7.1	cassette-exon	chr17:19861327-19850818|chr17:19861327-19845223		0.0575335	0.413233	0.787349	1	0.942466
SLC35C2:ENSG00000080189:E1.7-E4.1|ENSG00000080189:E1.7-E4.3	TRUE	exclusion	clu_3748	NewClu_753	ENSG00000080189:E4.1	alt-3'	chr20:44993010-44987597|chr20:44993010-44987402	(~)AA:365(AAL59605.1)->365(AK315726-PEP)	-0.0301483	0.413244	0.787349	0.0957212	0.125869
TMEM218:ENSG00000150433:E4.9-E6.1|ENSG00000150433:E5.1-I5.1	FALSE	inclusion	clu_19395	NewClu_1860	ENSG00000150433:E4.9|ENSG00000150433:E6.1	intron-retention	chr11:124972028-124971199|chr11:124971340-124971339	(+)truncated, (-)AA:45(ENSP00000433023)->115(ENSP00000434597)|(-)TRANSMEM-Helical;	-0.0514286	0.413246	0.787349	0.625844	0.677273
NPC1:ENSG00000141458:I22.2-E24.1|ENSG00000141458:E23.2-E27.1	TRUE	inclusion	clu_17264	NewClu_3699	ENSG00000141458:I22.2|ENSG00000141458:E24.1		chr18:21113319-21112248|chr18:21113319-21086606		0.0425316	0.413251	0.787349	0.842258	0.799726
WI2-3658N16.1:ENSG00000232637:E3.2-E4.1|ENSG00000232637:E3.2-E9.1	TRUE	inclusion	clu_32178	NewClu_8582	ENSG00000232637:E4.1	cassette-exon	chr1:146250790-146249018|chr1:146250790-146242749		0.0371606	0.413262	0.787349	0.342857	0.305697
MARK1:ENSG00000116141:E16.1-E17.1|ENSG00000116141:E16.1-E17.2	TRUE	exclusion	clu_10289	NewClu_2309	ENSG00000116141:E17.1	alt-3'	chr1:220825492-220826440|chr1:220825492-220826443	(-)alt-coding, (-)AA:795(AAF72103.1)->796(AK314614-PEP)	-0.064623	0.413306	0.787349	0.045977	0.1106
MARK1:ENSG00000116141:E16.1-E17.2|ENSG00000116141:E16.1-E17.1	FALSE	exclusion	clu_10289	NewClu_2309	ENSG00000116141:E17.1	alt-3'	chr1:220825492-220826443|chr1:220825492-220826440	(-)alt-coding, (-)AA:795(AAF72103.1)->796(AK314614-PEP)	0.064623	0.413306	0.787349	0.954023	0.8894
TTI1:ENSG00000101407:E1.2-I3.2|ENSG00000101407:E1.2-E6.1	TRUE	inclusion	clu_6113	NewClu_1072	ENSG00000101407:I3.2		chr20:36661806-36642259|chr20:36661806-36634799		0.0600297	0.413335	0.787349	0.796079	0.73605
KIF16B:ENSG00000089177:E23.1-E26.1|ENSG00000089177:E25.1-E26.1	FALSE	inclusion	clu_4601	NewClu_8721	ENSG00000089177:E25.1	cassette-exon	chr20:16351231-16316660|chr20:16336975-16316660	(+)alt-N-terminus, (+)alt-C-terminus, (+)AA:502(ENSP00000367242)->665(BC050577-PEP)|(-)COILED, (-)HELIX, (-)Phox+IPR001683, (-)STRAND, (+)COILED, (+)DOMAIN-FHA, (+)DOMAIN-Kinesin-motor, (+)FHA_dom-IPR000253, (+)Kinesin_motor_dom-IPR001752, (+)NP_BIND-ATP, (+)P-loop_NTPase-IPR027417, (+)SMAD_FHA_domain-IPR008984	-0.0391571	0.413449	0.7875	0.00888889	0.0480459
MGLL:ENSG00000074416:E12.3-E13.1|ENSG00000074416:E10.3-E13.1	TRUE	exclusion	clu_3133	NewClu_9409	ENSG00000074416:E12.3	cassette-exon	chr3:127429419-127414033|chr3:127439896-127414033	(-)alt-N-terminus, (-)alt-C-terminus, (-)AA:273(ACD37712.1)->274(CU675303-PEP)|(+)AB_hydrolase_3-IPR013094, (+)ACT_SITE-Charge relay system (Probable), (+)HELIX, (+)STRAND, (-)AB_hydrolase_1-IPR000073, (-)HELIX	-0.0368742	0.4135	0.787532	0.870089	0.906963
GNL3L:ENSG00000130119:I10.1_54577142-E11.1|ENSG00000130119:E10.1-E11.1	TRUE	exclusion	clu_13301	NewClu_1320	ENSG00000130119:I10.1_54577142		chrX:54577142-54577396|chrX:54574806-54577396		-0.0408497	0.413631	0.787632	0	0.0408497
NCAPD2:ENSG00000010292:E8.3-E9.1|ENSG00000010292:I2.1_6603371-ENSG00000111640:E1.2_6643683	TRUE	inclusion	clu_557	NewClu_1264	ENSG00000010292:E8.3|ENSG00000010292:E9.1	trans-splicing	chr12:6623753-6623939|chr12:6603371-6643683		0.0590901	0.413683	0.787632	0.897758	0.838667
TBC1D14:ENSG00000132405:E6.1-E8.1|ENSG00000132405:E7.1-E8.1	FALSE	exclusion	clu_13991	NewClu_1550	ENSG00000132405:E7.1	altPromoter	chr4:6969151-6995911|chr4:6989076-6995911	(+)alt+N+terminus, (+)AA:413(ENSP00000388886)+>465(ENSP00000386343)	0.0416292	0.413692	0.787632	0.809941	0.768312
TBC1D14:ENSG00000132405:E7.1-E8.1|ENSG00000132405:E6.1-E8.1	TRUE	exclusion	clu_13991	NewClu_1550	ENSG00000132405:E7.1	altPromoter	chr4:6989076-6995911|chr4:6969151-6995911	(+)alt-N-terminus, (+)AA:413(ENSP00000388886)->465(ENSP00000386343)	-0.0416292	0.413692	0.787632	0.190059	0.231688
ASCC2:ENSG00000100325:E1.6-E3.1|ENSG00000100325:E1.6-E5.2	TRUE	inclusion	clu_5550	NewClu_6469	ENSG00000100325:E3.1	cassette-exon	chr22:30234167-30230539|chr22:30234167-30228331	(~)AA:757(AAH25368.1)->757(ENSP00000380877)	0.0531629	0.413747	0.787671	0.294215	0.241052
ZFP62:ENSG00000196670:E4.7-I4.1|ENSG00000196670:E4.1-E6.1	TRUE	inclusion	clu_29349	NewClu_1667	ENSG00000196670:E4.7|ENSG00000196670:I4.1	intron-retention	chr5:180277330-180277329|chr5:180278381-180275082	(+)alt-N-terminus, (+)alt-C-terminus, (+)AA:56(BC029573-PEP)->694(CAI46133.1)|(+)ZN_FING-C2H2-type 1, (+)ZN_FING-C2H2-type 10, (+)ZN_FING-C2H2-type 11, (+)ZN_FING-C2H2-type 12, (+)ZN_FING-C2H2-type 13, (+)ZN_FING-C2H2-type 14, (+)ZN_FING-C2H2-type 15, (+)ZN_FING-C2H2-type 16, (+)ZN_FING-C2H2-type 17, (+)ZN_FING-C2H2-type 18, (+)ZN_FING-C2H2-type 19, (+)ZN_FING-C2H2-type 2, (+)ZN_FING-C2H2-type 20, (+)ZN_FING-C2H2-type 21, (+)ZN_FING-C2H2-type 22, (+)ZN_FING-C2H2-type 23, (+)ZN_FING-C2H2-type 3, (+)ZN_FING-C2H2-type 4, (+)ZN_FING-C2H2-type 5, (+)ZN_FING-C2H2-type 6, (+)ZN_FING-C2H2-type 7, (+)ZN_FING-C2H2-type 8, (+)ZN_FING-C2H2-type 9, (+)Znf_C2H2-IPR007087, (+)Znf_C2H2-like-IPR015880	0.0460082	0.413916	0.787926	0.967742	0.921734
ARAP1:ENSG00000186635:E34.1-E36.2|ENSG00000186635:E33.1-E36.2	TRUE	exclusion	clu_28536	NewClu_2507	ENSG00000186635:E34.1	cassette-exon	chr11:72403798-72399582|chr11:72404370-72399582	(-)alt-N-terminus, (-)AA:1133(AAI40793.1)->1136(AAL04167.1)|(+)ArfGAP-IPR001164, (+)Pleckstrin_homology-IPR001849, (-)ArfGAP-IPR001164, (-)DOMAIN-Arf-GAP, (-)DOMAIN-PH 4, (-)Pleckstrin_homology-IPR001849	-0.059453	0.414063	0.787978	0.0804598	0.139913
NEK3:ENSG00000136098:E3.2-E5.1|ENSG00000136098:E4.3-E5.1	FALSE	inclusion	clu_15256	NewClu_1041	ENSG00000136098:E4.3	cassette-exon	chr13:52730210-52728127|chr13:52728215-52728127	(+)retained_intron, (+)nonsense_mediated_decay, (-)truncated, (+)AA:46(ENSP00000447995)->215(ENST00000552973-PEP)|(-)Kinase+like_dom+IPR011009, (-)Prot_kinase_cat_dom+IPR000719, (+)ACT_SITE-Proton acceptor, (+)MOD_RES-Phosphothreonine; by autocatalysis, (+)Prot_kinase_cat_dom-IPR000719, (+)Ser-Thr/Tyr_kinase_cat_dom-IPR001245	-0.124177	0.414125	0.787978	0.0326797	0.156856
HPS4:ENSG00000100099:I10.2-E13.1|ENSG00000100099:E11.1-E12.1	FALSE	inclusion	clu_5388	NewClu_3075	ENSG00000100099:I10.2|ENSG00000100099:E13.1		chr22:26862192-26861517|chr22:26862192-26862070		-0.104825	0.414132	0.787978	0.549986	0.654811
MYBPHL:ENSG00000221986:E8.1-E9.1|ENSG00000221986:E8.1-E9.4	TRUE	exclusion	clu_31603	NewClu_5766	ENSG00000221986:E9.1	alt-3'	chr1:109836828-109835627|chr1:109836828-109835086	(-)alt-N-terminus, (-)alt-C-terminus, (-)AA:56(ENST00000489706-PEP)->64(BC108664-PEP)	-0.0279216	0.414155	0.787978	0.098418	0.12634
STX16-NPEPL1:ENSG00000254995:E8.2-E9.1|ENSG00000254995:E8.2-E10.1	TRUE	exclusion	clu_33319	NewClu_2696	ENSG00000254995:E9.1	alt-C-term	chr20:57248767-57251243|chr20:57248767-57266090	(+)nonsense_mediated_decay, (+)alt-C-terminus, (+)AA:324(AAB69283.1)->382(ENSP00000457522)|(+)Syntaxin_N-IPR006011, (+)T_SNARE_dom-IPR000727, (+)t-SNARE-IPR010989	-0.0308477	0.414164	0.787978	0.872589	0.903436
WHSC1L1:ENSG00000147548:E24.2-E25.2|ENSG00000147548:E24.1-E25.2	TRUE	exclusion	clu_18836	NewClu_207	ENSG00000147548:E24.2	alt-5'	chr8:38138985-38137199|chr8:38139018-38137199	(-)alt-coding, (-)AA:1426(AAI43511.1)->1437(BAG10672.1)|(+)SET_dom-IPR001214, (-)DOMAIN-SET, (-)SET_dom-IPR001214	-0.133099	0.414176	0.787978	0.48913	0.622229
PI4KB:ENSG00000143393:E1.7-E3.1|ENSG00000143393:E1.7-E4.1	TRUE	exclusion	clu_17658	NewClu_8787	ENSG00000143393:E3.1	cassette-exon	chr1:151299747-151297393|chr1:151299747-151288985	(-)truncated, (+)AA:281(ENSP00000394719)->801(AAH00029.1)|(+)DOMAIN-PI3K/PI4K, (+)Kinase-like_dom-IPR011009, (+)MOD_RES-Phosphoserine, (+)MOD_RES-Phosphothreonine, (+)PI3/4_kinase_cat_dom-IPR000403	-0.0256495	0.414187	0.787978	0.0878464	0.113496
AC097724.3:ENSG00000226833:U0.1_28960702-E2.1|ENSG00000226833:E1.3-E5.1	TRUE	exclusion	clu_31848	NewClu_2021	ENSG00000226833:U0.1_28960702|ENSG00000226833:E2.1	altPromoter	chr2:28960702-28954849|chr2:28958893-28932365		-0.0571429	0.414282	0.788093	0	0.0571429
MCM10:ENSG00000065328:E4.2-E5.1|ENSG00000065328:E4.2-E5.2	TRUE	exclusion	clu_2189	NewClu_6531	ENSG00000065328:E5.1	alt-3'	chr10:13214480-13214625|chr10:13214480-13214628	(-)alt-coding, (-)AA:874(BAB18723.1)->875(BAF85390.1)|(+)COILED	-0.0635465	0.414395	0.788164	0.249082	0.312628
MCM10:ENSG00000065328:E4.2-E5.2|ENSG00000065328:E4.2-E5.1	FALSE	exclusion	clu_2189	NewClu_6531	ENSG00000065328:E5.1	alt-3'	chr10:13214480-13214628|chr10:13214480-13214625	(-)alt-coding, (-)AA:874(BAB18723.1)->875(BAF85390.1)|(+)COILED	0.0635465	0.414395	0.788164	0.750918	0.687372
ZFP62:ENSG00000196670:E1.4-E3.1|ENSG00000196670:E2.2-E3.1	FALSE	inclusion	clu_29348	NewClu_1666	ENSG00000196670:E2.2	altPromoter	chr5:180288219-180279060|chr5:180287528-180279060	(+)alt-N-terminus, (+)alt-C-terminus, (+)AA:56(BC029573-PEP)->78(ENSP00000424156)	-0.0925618	0.414424	0.788164	0.141667	0.234228
UBR2:ENSG00000024048:E28.1-E29.1|ENSG00000024048:I19.1_42606066-ENSG00000146223:E1.10	TRUE	inclusion	clu_939	NewClu_4971	ENSG00000024048:E28.1|ENSG00000024048:E29.1	trans-splicing	chr6:42619809-42620229|chr6:42606066-42847667	(+)alt-N-terminus, (+)alt-C-terminus, (+)AA:372(BX647467-PEP)->1755(ENSP00000361990)|(+)COILED, (+)ClpS_core-IPR003769, (+)HELIX, (+)Ribosomal_L7/12_C/ClpS-like-IPR014719, (+)STRAND, (+)TURN, (+)ZN_FING-RING-type; atypical, (+)ZN_FING-UBR-type, (+)Znf_N-recognin-IPR003126, (+)Znf_N-recognin_met-IPR013993	0.0607359	0.414643	0.788514	0.820684	0.759948
RP11-10L7.1:ENSG00000246375:E3.1-E4.1|ENSG00000246375:E3.1-U5.1_89262455	TRUE	inclusion	clu_32903	NewClu_3969	ENSG00000246375:E4.1	cassette-exon	chr4:89237959-89240483|chr4:89237959-89262455		0.0929017	0.414825	0.78877	0.812182	0.71928
ZDHHC20:ENSG00000180776:E11.2-E12.1|ENSG00000180776:E6.1_21976950-E17.1_21948416	TRUE	inclusion	clu_27191	NewClu_6574	ENSG00000180776:E11.2|ENSG00000180776:E12.1	cassette-exon	chr13:21961647-21957148|chr13:21976950-21948416		0.041815	0.414847	0.78877	0.981132	0.939317
ZNF621:ENSG00000172888:E3.1-E5.1|ENSG00000172888:E4.2-E6.1	FALSE	inclusion	clu_25733	NewClu_1224	ENSG00000172888:E5.1|E4.2	cassette-exon	chr3:40567355-40570986|chr3:40570936-40571700	(+)alt-N-terminus, (+)alt-C-terminus, (+)AA:155(ENST00000462161-PEP)->157(BAB85061.1)|(+)DOMAIN-KRAB, (+)Krueppel-associated_box-IPR001909	-0.0333133	0.414983	0.788963	0.0131579	0.0464712
ZNF138:ENSG00000197008:E6.1-E7.1|ENSG00000197008:E1.5-E7.1	TRUE	inclusion	clu_29480	NewClu_5024	ENSG00000197008:E6.1	cassette-exon	chr7:64291454-64291829|chr7:64254949-64291829	(~)AA:172(BC037426-PEP)->172(AAI31763.1)	0.0459403	0.415067	0.789057	0.327081	0.281141
WASH7P:ENSG00000227232:E5.1-I5.1|ENSG00000227232:E3.2-E6.3	TRUE	exclusion	clu_31880	NewClu_706	ENSG00000227232:E5.1|ENSG00000227232:I5.1	intron-retention	chr1:18497-18496|chr1:24738-18366		-0.056	0.415172	0.789188	0	0.056
DZIP3:ENSG00000198919:I1.1-E2.1|ENSG00000198919:E1.3-E5.1	TRUE	exclusion	clu_30476	NewClu_9462	ENSG00000198919:I1.1|ENSG00000198919:E2.1	intron-retention	chr3:108308901-108308902|chr3:108308686-108324182		-0.0319413	0.415307	0.789248	0.138219	0.170161
ARPC4:ENSG00000241553:I10.1-E11.1|ENSG00000241553:E10.1-E11.1	TRUE	inclusion	clu_32615	NewClu_4223	ENSG00000241553:I10.1	intron-retention	chr3:9854931-9854932|chr3:9854795-9854932		0.0932871	0.415335	0.789248	0.226877	0.13359
CENPP:ENSG00000188312:E1.1-E2.1|ENSG00000188312:I1.1_95088734-E2.1	FALSE	exclusion	clu_28839	NewClu_4018	ENSG00000188312:E1.1		chr9:95088387-95094452|chr9:95088734-95094452		0.0536492	0.415342	0.789248	1	0.946351
CENPP:ENSG00000188312:I1.1_95088734-E2.1|ENSG00000188312:E1.1-E2.1	TRUE	exclusion	clu_28839	NewClu_4018	ENSG00000188312:I1.1_95088734		chr9:95088734-95094452|chr9:95088387-95094452		-0.0536492	0.415342	0.789248	0	0.0536492
GFPT1:ENSG00000198380:E9.1-E11.1|ENSG00000198380:E10.1-E11.1	FALSE	inclusion	clu_30072	NewClu_8278	ENSG00000198380:E10.1	cassette-exon	chr2:69581621-69577315|chr2:69581391-69577315	(+)alt-coding, (+)AA:681(AAH45641.1)->699(ENSP00000349860)|(+)DOMAIN-Glutamine amidotransferase type-2	-0.0394952	0.415395	0.789282	0.615351	0.654846
TRDN:ENSG00000186439:E11.1-E12.1|ENSG00000186439:E9.1-E12.1	TRUE	inclusion	clu_28474	NewClu_4235	ENSG00000186439:E11.1	cassette-exon	chr6:123818338-123786128|chr6:123824864-123786128	(+)alt-C-terminus, (+)AA:297(AAI39911.1)->327(BAF84556.1)|(+)DISULFID-Interchain	0.0294333	0.415466	0.789351	0.6696	0.640166
ANKRD17:ENSG00000132466:E18.4-E19.1|ENSG00000132466:I18.1_73993651-E19.1	FALSE	exclusion	clu_14022	NewClu_7882	ENSG00000132466:E18.4		chr4:74000834-73991029|chr4:73993651-73991029	(+)alt-C-terminus, (+)AA:751(AAH43394.1)->1188(AAG48253.1)|(-)Ankyrin_rpt-IPR002110, (-)Ankyrin_rpt-contain_dom-IPR020683, (-)REPEAT-ANK 13, (-)REPEAT-ANK 14, (-)REPEAT-ANK 15, (+)Ankyrin_rpt-IPR002110, (+)COMPBIAS-Gln-rich, (+)MOD_RES-Phosphoserine, (+)REPEAT-ANK 16	0.0317467	0.415562	0.789364	0.960829	0.929083
DCAF16:ENSG00000163257:E2.1-I2.1|ENSG00000163257:E1.2-E3.1	TRUE	inclusion	clu_22190	NewClu_1929	ENSG00000163257:E2.1|ENSG00000163257:I2.1	intron-retention	chr4:17811048-17811047|chr4:17812070-17806848		0.0348797	0.415589	0.789364	0.140716	0.105836
PGPEP1:ENSG00000130517:E4.1-E5.1|ENSG00000130517:E4.1-E7.1	TRUE	exclusion	clu_13416	NewClu_613	ENSG00000130517:E5.1	cassette-exon	chr19:18466821-18468193|chr19:18466821-18474201	(~)nonsense_mediated_decay, (~)alt-N-terminus, (~)alt-C-terminus, (~)AA:89(ENST00000597431-PEP)->89(ENSP00000470622)|(+)ACT_SITE, (-)Peptidase_C15-like-IPR016125	-0.0426335	0.415608	0.789364	0.651323	0.693956
AP1G1:ENSG00000166747:E13.1-E14.2|ENSG00000166747:E10.2-E14.3	TRUE	exclusion	clu_23853	NewClu_6898	ENSG00000166747:E13.1|ENSG00000166747:E14.2	alt-3'|cassette-exon	chr16:71800342-71799489|chr16:71803526-71799487	(~)AA:351(BAG56772.1)->351(BAG56772.1)	-0.0493188	0.415645	0.789364	0.307346	0.356665
PYCR1:ENSG00000183010:E4.4-E4.16|ENSG00000183010:E4.8_79895118-E4.16	FALSE	inclusion	clu_27611	NewClu_681	ENSG00000183010:E4.4	altPromoter	chr17:79895138-79894737|chr17:79895118-79894737		-0.0312174	0.415647	0.789364	0.694959	0.726176
FAHD2B:ENSG00000144199:E1.6-E2.1|ENSG00000144199:E1.6-E3.1	TRUE	inclusion	clu_17974	NewClu_3244	ENSG00000144199:E2.1	cassette-exon	chr2:97760438-97757725|chr2:97760438-97757449	(~)AA:314(AAH64511.1)->314(ENSP00000410470)	0.0420461	0.415723	0.789389	0.438609	0.396563
ARID1B:ENSG00000049618:E6.2-E8.1|ENSG00000049618:I6.1-E2.1	FALSE	inclusion	clu_1527	NewClu_5871	ENSG00000049618:E6.2|ENSG00000049618:E8.1	intron-retention	chr6:157256710-157405796|chr6:157297948-157297949		-0.270015	0.415738	0.789389	0.235632	0.505647
ANKRD36C:ENSG00000174501:E8.1-E11.1|ENSG00000174501:E9.1-E12.1	FALSE	inclusion	clu_26169	NewClu_7782	ENSG00000174501:E11.1|E9.1	cassette-exon	chr2:96628100-96624533|chr2:96626387-96624411		-0.0422184	0.415804	0.789389	0.052893	0.0951114
ARHGEF39:ENSG00000137135:E7.4-E8.1|ENSG00000137135:E7.2_35663237-E8.1	TRUE	inclusion	clu_15714	NewClu_6079	ENSG00000137135:E7.4	alt-5'	chr9:35662943-35662738|chr9:35663237-35662738		0.0309313	0.415817	0.789389	0.982456	0.951525
NMRAL1:ENSG00000153406:E5.13-E5.15|ENSG00000153406:E5.9-E5.15	TRUE	exclusion	clu_20134	NewClu_7139	ENSG00000153406:E5.13	alt-5'	chr16:4524411-4524167|chr16:4524555-4524167		-0.097883	0.415858	0.789389	0.386905	0.484788
GAK:ENSG00000178950:E24.5-E25.1|ENSG00000178950:E24.5-E25.2	TRUE	inclusion	clu_26963	NewClu_4582	ENSG00000178950:E25.1	alt-3'	chr4:860744-860322|chr4:860744-860289	(+)alt-N-terminus, (+)alt-C-terminus, (+)AA:255(ENSP00000426062)->378(BAD18609.1)|(-)MOD_RES-Phosphoserine, (+)MOD_RES-Phosphoserine	0.0755909	0.415871	0.789389	0.676352	0.600761
FAM110B:ENSG00000169122:E4.3-E5.1|ENSG00000169122:E2.2-E5.1	TRUE	exclusion	clu_24687	NewClu_6841	ENSG00000169122:E4.3	altPromoter	chr8:58982921-58988094|chr8:58944262-58988094	(~)AA:48(ENST00000520369-PEP)->48(ENST00000523486-PEP)	-0.0267512	0.415904	0.789389	0.129392	0.156143
SHROOM3:ENSG00000138771:E4.4-I4.1|ENSG00000138771:E4.4-E10.1	TRUE	exclusion	clu_16472	NewClu_9582	ENSG00000138771:I4.1	intron-retention	chr4:77507622-77507623|chr4:77507622-77631309		-0.0757612	0.41604	0.78958	0.622458	0.698219
LRRC37A4P:ENSG00000214425:E9.4-E10.1|ENSG00000214425:E6.1-E11.1	TRUE	exclusion	clu_31364	NewClu_5921	ENSG00000214425:E9.4|E10.1	cassette-exon	chr17:43591234-43590655|chr17:43598673-43587659		-0.058729	0.416105	0.789621	0.848382	0.907111
SMUG1:ENSG00000123415:E1.9-E5.2|ENSG00000123415:E2.4-E5.2	FALSE	exclusion	clu_11952	NewClu_8776	ENSG00000123415:E2.4	cassette-exon	chr12:54582735-54577743|chr12:54581603-54577743	(~)AA:177(AAI05608.1)+>177(AAH00417.1)	0.0425261	0.416131	0.789621	0.331664	0.289138
61E3.4:ENSG00000169203:E1.4-I1.1|ENSG00000169203:E1.4-E2.1	TRUE	exclusion	clu_24709	NewClu_804	ENSG00000169203:I1.1	intron-retention	chr16:29517105-29517104|chr16:29517105-29516951		-0.128438	0.416176	0.789639	0	0.128438
MROH8:ENSG00000101353:E12.1-E13.1|ENSG00000101353:E11.1-E13.1	TRUE	exclusion	clu_6073	NewClu_2774	ENSG00000101353:E12.1	cassette-exon	chr20:35769565-35766373|chr20:35772120-35766373	(+)alt-N-terminus, (+)alt-C-terminus, (+)AA:629(ENSP00000383290)->670(ENSP00000415930)|(+)ARM-type_fold-IPR016024, (-)ARM-type_fold-IPR016024	-0.0334931	0.416389	0.789878	0.758285	0.791778
RBM23:ENSG00000100461:E10.2-E11.1|ENSG00000100461:E8.2-I11.2	TRUE	inclusion	clu_5668	NewClu_3241	ENSG00000100461:E10.2|ENSG00000100461:E11.1		chr14:23377542-23375577|chr14:23378692-23375577	(-)retained_intron, (-)alt-C-terminus, (-)AA:155(ENST00000554955-PEP)->156(CU692882-PEP)|(+)COMPBIAS+Arg+rich	0.0254449	0.416389	0.789878	0.232955	0.20751
SOBP:ENSG00000112320:E8.1-E12.1|ENSG00000112320:E8.1-E9.1	FALSE	inclusion	clu_9101	NewClu_1823	ENSG00000112320:E9.1	cassette-exon	chr6:107908379-107979411|chr6:107908379-107954718		-0.0371348	0.416413	0.789878	0.118353	0.155488
SLC12A7:ENSG00000113504:E22.2-I22.1_1056711|ENSG00000113504:E22.2-E23.1	TRUE	exclusion	clu_9411	NewClu_7283	ENSG00000113504:I22.1_1056711		chr5:1057586-1056711|chr5:1057586-1053597		-0.0571319	0.4165	0.789878	0.0555556	0.112688
SLC12A7:ENSG00000113504:E22.2-E23.1|ENSG00000113504:E22.2-I22.1_1056711	FALSE	exclusion	clu_9411	NewClu_7283	ENSG00000113504:E23.1		chr5:1057586-1053597|chr5:1057586-1056711		0.0571319	0.4165	0.789878	0.944444	0.887312
STAG3L1:ENSG00000205583:E8.2-I9.1_75012005|ENSG00000205583:E8.2-E9.1	FALSE	inclusion	clu_30998	NewClu_7061	ENSG00000205583:I9.1_75012005		chr7:74995707-75012005|chr7:74995707-74996018		-0.035765	0.416571	0.789878	0.0884645	0.124229
RP11-11N9.4:ENSG00000247134:E3.1-E4.1|ENSG00000247134:E3.2-E4.1	FALSE	exclusion	clu_32924	NewClu_6047	ENSG00000247134:E3.2	alt-5'	chr8:32899261-32901885|chr8:32899289-32901885	(~)AA:21(ENST00000500843+PEP)+>21(ENST00000520819+PEP)	0.0255636	0.41658	0.789878	0.126934	0.10137
PPCDC:ENSG00000138621:E2.3-E3.3|ENSG00000138621:E1.6-E3.3	TRUE	exclusion	clu_16370	NewClu_6731	ENSG00000138621:E2.3	cassette-exon	chr15:75320794-75335782|chr15:75315967-75335782	(+)alt-N-terminus, (+)alt-C-terminus, (+)AA:62(ENSP00000457446)->64(ENSP00000455499)|(+)ACT_SITE-Proton donor, (+)BINDING-Substrate, (+)Flavoprotein-IPR003382, (+)HELIX, (+)STRAND, (-)BINDING-FMN, (-)Flavoprotein-IPR003382, (-)HELIX, (-)STRAND	-0.0572032	0.416612	0.789878	0.644883	0.702086
MAGI2-AS3:ENSG00000234456:E6.7-E10.2|ENSG00000234456:E6.7-E7.4	FALSE	inclusion	clu_32292	NewClu_5700	ENSG00000234456:E7.4	alt-C-term	chr7:79088315-79099910|chr7:79088315-79088852	(+)retained_intron, (+)alt-N-terminus, (+)alt-C-terminus, (+)AA:32(ENST00000414797-PEP)->33(ENST00000452320-PEP)	-0.0292736	0.416615	0.789878	0.406105	0.435378
RP11-166D19.1:ENSG00000255248:I9.1_121904022-E10.1|ENSG00000255248:I9.1_121934888-E10.1	TRUE	exclusion	clu_33347	NewClu_4881	ENSG00000255248:I9.1_121904022		chr11:121904022-121899553|chr11:121934888-121899553		-0.0857259	0.416689	0.789951	0.463525	0.549251
PTRH2:ENSG00000141378:E1.5-E3.1|ENSG00000141378:E2.3-E3.1	FALSE	exclusion	clu_17209	NewClu_6615	ENSG00000141378:E2.3	cassette-exon	chr17:57784732-57775339|chr17:57776232-57775339	(~)alt+coding, (~)AA:179(AAD34142.1)+>179(BAB71351.2)|(+)HELIX, (+)Pep_tRNA_hydro_II_dom+IPR023476, (+)Pep_tRNA_hydro_PTH2+IPR002833	0.0373009	0.416771	0.79004	0.901304	0.864004
RP11-927P21.1:ENSG00000265218:E1.3-I3.1_62901469|ENSG00000265218:E1.3-E3.1	FALSE	exclusion	clu_33875	NewClu_8650	ENSG00000265218:I3.1_62901469		chr17:62888986-62901469|chr17:62888986-62897188		0.0839849	0.416899	0.790184	0.825092	0.741107
CTD-2228K2.5:ENSG00000188242:I1.1-E2.1|ENSG00000188242:E1.4-E2.4	TRUE	exclusion	clu_28832	NewClu_7368	ENSG00000188242:I1.1|ENSG00000188242:E2.1	intron-retention	chr5:472709-472708|chr5:472794-472080	(+)alt-N-terminus, (+)alt-C-terminus, (+)AA:102(AK023178-PEP)->104(AAQ15263.1)	-0.0592788	0.417005	0.790184	0.783102	0.842381
TLN2:ENSG00000171914:E65.2-E66.1|ENSG00000171914:I45.1_63049048-ENSG00000140416:E1.2	TRUE	exclusion	clu_25462	NewClu_5562	ENSG00000171914:E65.2|ENSG00000171914:E66.1	trans-splicing	chr15:63127998-63128090|chr15:63049048-63334946		-0.0271198	0.417055	0.790184	0.901609	0.928729
XRRA1:ENSG00000166435:E1.13-E2.1|ENSG00000166435:E1.13-E4.1	TRUE	inclusion	clu_23715	NewClu_3536	ENSG00000166435:E2.1	cassette-exon	chr11:74659973-74656130|chr11:74659973-74648113	(~)AA:8(ENST00000534041-PEP)->8(ENST00000529400-PEP)	0.0459038	0.417104	0.790184	0.618774	0.57287
KRBOX4:ENSG00000147121:E6.1-I6.1|ENSG00000147121:E5.1-E7.4	TRUE	exclusion	clu_18715	NewClu_4049	ENSG00000147121:E6.1|ENSG00000147121:I6.1	intron-retention	chrX:46330620-46330621|chrX:46322728-46332185		-0.0413369	0.417127	0.790184	0.0328638	0.0742008
NFS1:ENSG00000244005:E1.6-E3.1|ENSG00000244005:E2.2-E3.1	FALSE	exclusion	clu_32792	NewClu_9554	ENSG00000244005:E2.2	cassette-exon	chr20:34287114-34286512|chr20:34286667-34286512	(+)alt+N+terminus, (+)AA:397(BAG51655.1)+>406(BAG63421.1)|(+)Aminotrans_V/Cys_dSase+IPR000192, (+)PyrdxlP+dep_Trfase+IPR015424, (-)Aminotrans_V/Cys_dSase-IPR000192, (-)ArAA_b-elim_lyase/Thr_aldolase-IPR001597, (-)Cys_deSase-IPR010240, (-)Cysteine_dSase_NifS-IPR016454, (-)DegT/StrS_aminotransferase-IPR000653, (-)PyrdxlP-dep_Trfase-IPR015424	0.0568092	0.417141	0.790184	0.935816	0.879006
NFS1:ENSG00000244005:E2.2-E3.1|ENSG00000244005:E1.6-E3.1	TRUE	exclusion	clu_32792	NewClu_9554	ENSG00000244005:E2.2	cassette-exon	chr20:34286667-34286512|chr20:34287114-34286512	(+)alt-N-terminus, (+)AA:397(BAG51655.1)->406(BAG63421.1)|(+)Aminotrans_V/Cys_dSase-IPR000192, (+)PyrdxlP-dep_Trfase-IPR015424, (-)Aminotrans_V/Cys_dSase-IPR000192, (-)ArAA_b-elim_lyase/Thr_aldolase-IPR001597, (-)Cys_deSase-IPR010240, (-)Cysteine_dSase_NifS-IPR016454, (-)DegT/StrS_aminotransferase-IPR000653, (-)PyrdxlP-dep_Trfase-IPR015424	-0.0568092	0.417141	0.790184	0.0641844	0.120994
TLE4:ENSG00000106829:E7.2-I7.1|ENSG00000106829:E7.1-E12.1	TRUE	exclusion	clu_7665	NewClu_4947	ENSG00000106829:E7.2|ENSG00000106829:I7.1	intron-retention	chr9:82191198-82191199|chr9:82191092-82227571		-0.0536585	0.417161	0.790184	0	0.0536585
GTPBP6:ENSG00000178605:E2.1-E3.2|ENSG00000178605:I2.1-E3.1	FALSE	exclusion	clu_26911	NewClu_7314	ENSG00000178605:E2.1|ENSG00000178605:E3.2	intron-retention	chrX:229433-228294|chrX:229131-229130		0.0536585	0.417161	0.790184	1	0.946341
N4BP2:ENSG00000078177:E2.1-I2.1_40097151|ENSG00000078177:E2.1-E5.1	TRUE	inclusion	clu_3544	NewClu_3461	ENSG00000078177:I2.1_40097151		chr4:40075171-40097151|chr4:40075171-40103695		0.0226257	0.41722	0.790224	0.0400219	0.0173962
NET1:ENSG00000173848:E5.2-E6.1|ENSG00000173848:E4.1-E6.1	TRUE	inclusion	clu_26006	NewClu_4283	ENSG00000173848:E5.2	altPromoter	chr10:5488821-5493793|chr10:5471192-5493793	(~)alt-coding, (~)AA:415(BAG63916.1)->415(BAG64943.1)|(+)DH-domain-IPR000219, (+)HELIX	0.0288446	0.417252	0.790224	0.0940356	0.0651909
ZBTB8OS:ENSG00000176261:E3.1-E6.2|ENSG00000176261:E3.1-E8.1	TRUE	exclusion	clu_26509	NewClu_6043	ENSG00000176261:E6.2	cassette-exon	chr1:33099246-33097480|chr1:33099246-33093145	(+)alt-N-terminus, (+)alt-C-terminus, (+)AA:131(ENST00000478041-PEP)->136(AAH58843.1)|(+)Archease_dom-IPR023572	-0.0577093	0.417319	0.790237	0.653953	0.711662
TMEM206:ENSG00000065600:E3.1-E6.1|ENSG00000065600:I3.1-E4.1	FALSE	inclusion	clu_2236	NewClu_40	ENSG00000065600:E3.1|ENSG00000065600:E6.1	intron-retention	chr1:212583767-212560442|chr1:212583507-212583506	(-)alt-N-terminus, (-)alt-C-terminus, (-)AA:88(ENST00000471937-PEP)->350(ENSP00000261455)|(-)MOD_RES-Phosphoserine, (-)TOPO_DOM-Cytoplasmic, (-)TOPO_DOM-Extracellular, (-)TRANSMEM-Helical;	-0.110336	0.417329	0.790237	0.644598	0.754934
RP11-514P8.6:ENSG00000205236:E25.1-E26.1|ENSG00000205236:I2.1_102322283-ENSG00000168255:E2.1	TRUE	inclusion	clu_30921	NewClu_6455	ENSG00000205236:E25.1|ENSG00000205236:E26.1	trans-splicing	chr7:102228082-102224785|chr7:102322283-102210371		0.0674603	0.417363	0.790237	0.988889	0.921429
DOT1L:ENSG00000104885:E3.1-E5.1|ENSG00000104885:E3.1-E4.1	FALSE	exclusion	clu_7102	NewClu_4651	ENSG00000104885:E4.1	cassette-exon	chr19:2185928-2189731|chr19:2185928-2188196	(+)retained_intron, (+)alt+N+terminus, (+)alt+C+terminus, (+)AA:116(ENST00000478937+PEP)+>208(ENSP00000404284)|(+)BINDING+S+adenosyl+L+methionine, (+)HELIX, (+)REGION+S+adenosyl+L+methionine binding, (+)STRAND, (-)HELIX, (-)STRAND	0.0533333	0.417456	0.790251	1	0.946667
BMPR1A:ENSG00000107779:E1.1-E2.1|ENSG00000107779:E1.1-E4.1	TRUE	exclusion	clu_7836	NewClu_9645	ENSG00000107779:E2.1	cassette-exon	chr10:88516676-88598622|chr10:88516676-88635624		-0.0408278	0.417507	0.790251	0.798656	0.839484
ZNF433:ENSG00000197647:E1.10-E5.4|ENSG00000197647:E1.10-E2.1	FALSE	exclusion	clu_29753	NewClu_3294	ENSG00000197647:E2.1	cassette-exon	chr19:12146352-12129107|chr19:12146352-12145689	(+)alt+N+terminus, (+)alt+C+terminus, (+)AA:166(ENSP00000414857)+>207(ENSP00000448099)|(+)ZN_FING+C2H2+type 1, (+)ZN_FING+C2H2+type 2, (+)Znf_C2H2+IPR007087, (+)Znf_C2H2+like+IPR015880, (-)Krueppel-associated_box-IPR001909	0.106713	0.417507	0.790251	0.485485	0.378773
ALG8:ENSG00000159063:E1.12-E5.2|ENSG00000159063:E2.2-E5.2	FALSE	exclusion	clu_21216	NewClu_8567	ENSG00000159063:E2.2	cassette-exon	chr11:77850540-77838482|chr11:77849756-77838482	(+)nonsense_mediated_decay, (+)alt+N+terminus, (+)alt+C+terminus, (+)AA:126(ENSP00000437033)+>133(ENSP00000436366)|(+)Glyco_trans_ALG6/ALG8+IPR004856, (+)TRANSMEM+Helical;, (-)Glyco_trans_ALG6/ALG8-IPR004856	0.0288575	0.41751	0.790251	0.852338	0.823481
SEPT11:ENSG00000138758:E16.3-E18.1|ENSG00000138758:E16.3-E17.3	FALSE	exclusion	clu_16455	NewClu_285	ENSG00000138758:E17.3	cassette-exon	chr4:77952123-77960226|chr4:77952123-77955650	(-)alt-N-terminus, (-)alt-C-terminus, (-)AA:82(ENSP00000424122)->89(ENST00000512575-PEP)	0.0309216	0.417579	0.790314	0.293188	0.262267
KAT6B:ENSG00000156650:E10.3-I10.1|ENSG00000156650:E10.1-E11.2	TRUE	exclusion	clu_20769	NewClu_6037	ENSG00000156650:E10.3|ENSG00000156650:I10.1	intron-retention	chr10:76736088-76736089|chr10:76735212-76737074	(-)alt-N-terminus, (-)alt-C-terminus, (-)AA:808(AK074816-PEP)->850(LF209956-PEP)|(+)ACT_SITE, (+)ACT_SITE-Nucleophile, (+)Acyl_CoA_acyltransferase-IPR016181, (+)BINDING-Acetyl-CoA, (+)DOMAIN-H15, (+)Histone_H1/H5-IPR005818, (+)MOD_RES-N6-acetyllysine, (+)MOD_RES-N6-acetyllysine; by autocatalysis, (+)MOZ_SAS-IPR002717, (+)REGION-Acetyl-CoA binding, (+)REGION-Catalytic, (+)REGION-Interaction with BRPF1, (+)ZN_FING-C2HC-type, (+)ZN_FING-PHD-type 2, (+)Znf_FYVE_PHD-IPR011011, (+)Znf_PHD-IPR001965, (+)Znf_PHD-finger-IPR019787, (-)COMPBIAS-Met-rich, (-)COMPBIAS-Poly-Glu, (-)COMPBIAS-Ser-rich, (-)REGION-Interaction with RUNX1 and RUNX2	-0.0337174	0.41764	0.790314	0.0421941	0.0759115
SMIM7:ENSG00000268790:E3.1-E4.1|ENSG00000268790:E3.1-E5.1	TRUE	inclusion	clu_34027	NewClu_8716	ENSG00000268790:E4.1	cassette-exon	chr19:16770206-16764936|chr19:16770206-16758072	(-)nonsense_mediated_decay, (-)alt-N-terminus, (-)alt-C-terminus, (-)AA:63(ENSP00000472751)->66(BX648276-PEP)	0.0251272	0.417648	0.790314	0.787188	0.76206
SGOL1:ENSG00000129810:E5.1-E7.2|ENSG00000129810:E5.1-E6.1	FALSE	exclusion	clu_13274	NewClu_3573	ENSG00000129810:E6.1	cassette-exon	chr3:20218093-20212724|chr3:20218093-20216547	(~)AA:59(BAJ79291.1)+>59(BAJ79292.1)	0.0356109	0.417719	0.790381	0.144565	0.108954
GALNT11:ENSG00000178234:E1.9-E6.5|ENSG00000178234:E5.2-E6.5	FALSE	exclusion	clu_26882	NewClu_1994	ENSG00000178234:E5.2	cassette-exon	chr7:151722969-151791275|chr7:151776493-151791275	(~)alt+coding, (~)AA:608(ENSP00000395122)+>608(BAG54116.1)|(+)TOPO_DOM+Lumenal	0.0449874	0.417923	0.790702	0.611257	0.56627
NAV1:ENSG00000134369:E3.3-E4.1|ENSG00000134369:E2.1-E4.1	TRUE	exclusion	clu_14592	NewClu_3374	ENSG00000134369:E3.3	cassette-exon	chr1:201618553-201681945|chr1:201598635-201681945		-0.0812545	0.417976	0.790735	0.630434	0.711689
FPGT-TNNI3K:ENSG00000259030:E18.1-I13.1_74831656|ENSG00000259030:E18.1-E14.1_74832909	TRUE	inclusion	clu_33645	NewClu_6869	ENSG00000259030:I13.1_74831656		chr1:74819813-74831656|chr1:74819813-74832909		0.149521	0.418128	0.790871	0.38125	0.231729
NCAPD2:ENSG00000010292:E24.2-E25.1|ENSG00000010292:I2.1_6603371-ENSG00000111640:E1.2_6643683	TRUE	inclusion	clu_557	NewClu_1264	ENSG00000010292:E24.2|ENSG00000010292:E25.1	trans-splicing	chr12:6637257-6637339|chr12:6603371-6643683		0.0457869	0.418185	0.790871	0.911604	0.865817
POLB:ENSG00000070501:E7.1-E9.2|ENSG00000070501:E8.1-E9.2	FALSE	exclusion	clu_2723	NewClu_9177	ENSG00000070501:E8.1	cassette-exon	chr8:42210086-42213034|chr8:42212039-42213034	(+)nonsense_mediated_decay, (+)alt+N+terminus, (+)alt+C+terminus, (+)AA:38(ENSP00000432084)+>42(ENSP00000427799)|(+)HELIX, (+)TURN, (-)DNA_pol_X_beta-like-IPR002008, (-)DNA_pol_lambd_fingers_domain-IPR018944, (-)HELIX	0.0369617	0.418217	0.790871	0.855565	0.818603
C17orf53:ENSG00000125319:E4.1-E5.1|ENSG00000125319:E4.1-E6.3	TRUE	inclusion	clu_12336	NewClu_5187	ENSG00000125319:E5.1	cassette-exon	chr17:42228412-42230005|chr17:42228412-42231924	(+)alt-C-terminus, (+)AA:521(ENSP00000245382)->647(ENSP00000313500)	0.0537223	0.418237	0.790871	0.900285	0.846563
C3orf52:ENSG00000114529:E11.1-E12.1|ENSG00000114529:E11.2_111835753-E12.1	FALSE	exclusion	clu_9688	NewClu_51	ENSG00000114529:E11.2.111835753	alt-5'	chr3:111835714-111838316|chr3:111835753-111838316	(-)nonsense_mediated_decay, (-)alt-N-terminus, (-)alt-C-terminus, (-)AA:84(ENST00000467942-PEP)->147(ENSP00000420539)|(-)TRANSMEM-Helical;	0.0751973	0.41825	0.790871	0.80405	0.728853
61E3.4:ENSG00000243716:I20.1-E21.1|ENSG00000243716:E19.18-E24.3	TRUE	exclusion	clu_32782	NewClu_9330	ENSG00000243716:I20.1|ENSG00000243716:E21.1	intron-retention	chr16:22528085-22528086|chr16:22525242-22535141		-0.0609262	0.418257	0.790871	0.037037	0.0979632
SLC20A1:ENSG00000144136:E5.1-I5.1|ENSG00000144136:E4.5-E6.2	TRUE	exclusion	clu_17964	NewClu_2162	ENSG00000144136:E5.1|ENSG00000144136:I5.1	intron-retention	chr2:113409649-113409650|chr2:113405315-113410279		-0.0968897	0.418533	0.791059	0.211733	0.308622
WI2-3658N16.1:ENSG00000232637:E5.1-E6.1|ENSG00000232637:E3.2-E9.1	TRUE	exclusion	clu_32178	NewClu_8582	ENSG00000232637:E5.1|E6.1	cassette-exon	chr1:146247870-146246819|chr1:146250790-146242749		-0.0754037	0.41855	0.791059	0.285476	0.36088
NBPF10:ENSG00000163386:E29.1-E30.1|ENSG00000163386:E17.1-E30.1	TRUE	inclusion	clu_22235	NewClu_6718	ENSG00000163386:E29.1	cassette-exon	chr1:145321402-145322124|chr1:145311958-145322124	(+)alt-coding, (+)AA:669(ENSP00000358344)->671(ENSP00000358345)|(-)NBPF_dom-IPR010630, (+)NBPF_dom-IPR010630	0.0502897	0.418554	0.791059	0.793648	0.743358
PHLDB1:ENSG00000019144:E12.1-E13.2|ENSG00000019144:E12.1-E13.3	TRUE	exclusion	clu_859	NewClu_2351	ENSG00000019144:E13.2	alt-3'	chr11:118495775-118498021|chr11:118495775-118498024	(+)alt-C-terminus, (+)AA:248(CAH18649.1)->373(BAG58636.1)|(+)MOD_RES-Phosphoserine	-0.0778776	0.418573	0.791059	0.725726	0.803603
MLLT3:ENSG00000171843:E1.3-E3.1|ENSG00000171843:E2.1-E3.1	FALSE	exclusion	clu_25433	NewClu_3448	ENSG00000171843:E2.1	altPromoter	chr9:20622244-20620833|chr9:20621772-20620833	(+)alt+N+terminus, (+)AA:565(BAH13491.1)+>567(AK225957+PEP)|(-)COMPBIAS-Poly-Ser	0.0499289	0.418617	0.791059	0.703981	0.654052
SLC3A2:ENSG00000168003:E2.2-E3.1|ENSG00000168003:E1.5-E3.1	TRUE	exclusion	clu_24299	NewClu_4375	ENSG00000168003:E2.2	cassette-exon	chr11:62638309-62639049|chr11:62623853-62639049	(+)alt-coding, (+)AA:630(AAH01061.2)->631(AK025584-PEP)	-0.0566134	0.418634	0.791059	0.483806	0.54042
FAM122C:ENSG00000156500:E4.10-E6.1|ENSG00000156500:E4.10-E7.1	TRUE	inclusion	clu_20740	NewClu_814	ENSG00000156500:E6.1	alt-C-term	chrX:133941738-133943217|chrX:133941738-133948801	(+)alt-C-terminus, (+)AA:96(AAH65225.1)->98(BAG52195.1)	0.0795538	0.418683	0.791059	0.385341	0.305787
FAM122C:ENSG00000156500:E4.10-E7.1|ENSG00000156500:E4.10-E6.1	FALSE	inclusion	clu_20740	NewClu_814	ENSG00000156500:E6.1	alt-C-term	chrX:133941738-133948801|chrX:133941738-133943217	(+)alt-C-terminus, (+)AA:96(AAH65225.1)->98(BAG52195.1)	-0.0795538	0.418683	0.791059	0.614659	0.694213
ADD1:ENSG00000087274:E18.1-E20.2|ENSG00000087274:E18.1-E19.1	FALSE	exclusion	clu_4389	NewClu_8223	ENSG00000087274:E19.1	cassette-exon	chr4:2910331-2916611|chr4:2910331-2911066	(~)alt+coding, (~)AA:662(ENSP00000381191)+>662(AAH42998.1)	0.0303263	0.418698	0.791059	0.628033	0.597707
SMAD5:ENSG00000113658:E1.3-E3.2|ENSG00000113658:E1.3-E5.1	TRUE	inclusion	clu_9477	NewClu_6362	ENSG00000113658:E3.2	cassette-exon	chr5:135468651-135483521|chr5:135468651-135489281	(~)AA:1(AAD20799.1)->1(AAD20800.1)	0.0376647	0.418706	0.791059	0.326438	0.288773
CTBP1:ENSG00000159692:E2.4-E4.4|ENSG00000159692:E3.1-E4.4	FALSE	inclusion	clu_21351	NewClu_3897	ENSG00000159692:E3.1	alt-C-term	chr4:1242704-1235307|chr4:1242449-1235307	(-)alt+C+terminus, (-)AA:145(ENSP00000420983)+>202(ENSP00000426470)|(-)D+isomer_2_OHA_DH_cat_dom+IPR006139, (-)HELIX, (-)STRAND, (-)TURN	-0.0408614	0.418852	0.79122	0.131579	0.17244
ABCB7:ENSG00000131269:E2.6-E3.1|ENSG00000131269:E2.6-E3.2	TRUE	exclusion	clu_13691	NewClu_5242	ENSG00000131269:E3.1	alt-3'	chrX:74375940-74334669|chrX:74375940-74334666	(-)alt-coding, (-)AA:752(BAA28861.1)->753(AAH06323.1)|(-)ABC_transporter_type1-IPR017940, (-)ABC_transptrTM_dom_typ1-IPR011527, (-)ABC_transptr_TM_dom-IPR001140, (-)DOMAIN-ABC transmembrane type-1	-0.031311	0.418886	0.79122	0.409471	0.440782
TTC17:ENSG00000052841:E16.1-E17.1|ENSG00000052841:E16.1-E18.1	TRUE	exclusion	clu_1624	NewClu_8688	ENSG00000052841:E17.1	cassette-exon	chr11:43436326-43457714|chr11:43436326-43464875	(~)alt-N-terminus, (~)AA:1141(AAH17238.1)->1141(BAG11018.1)	-0.0292117	0.418895	0.79122	0.833934	0.863145
C11orf30:ENSG00000158636:E16.1-E17.1|ENSG00000158636:E15.1-E17.1	TRUE	inclusion	clu_21161	NewClu_6250	ENSG00000158636:E16.1	cassette-exon	chr11:76247103-76248839|chr11:76239510-76248839	(+)retained_intron, (+)alt-N-terminus, (+)alt-C-terminus, (+)AA:218(ENSP00000432234)->449(ENST00000531641-PEP)	0.0483552	0.419013	0.791375	0.806774	0.758419
FAM47E:ENSG00000189157:E6.1-E7.1|ENSG00000189157:E6.3-E7.1	FALSE	exclusion	clu_28989	NewClu_8831	ENSG00000189157:E6.3	alt-5'	chr4:77189921-77192721|chr4:77189966-77192721	(~)AA:209(BAG52516.1)+>209(BAG52246.1)	0.0557189	0.419123	0.791471	0.214352	0.158633
TCF4:ENSG00000196628:E37.2-E38.1|ENSG00000196628:E37.1-E38.1	TRUE	exclusion	clu_29329	NewClu_5982	ENSG00000196628:E37.2	alt-5'	chr18:52899740-52896307|chr18:52899752-52896307	(-)alt-coding, (-)AA:667(BAG53716.1)->671(AAI25085.1)|(-)COMPBIAS-Poly-Ser	-0.0281665	0.419133	0.791471	0.591141	0.619307
61E3.4:ENSG00000185864:I6.1-E7.1|ENSG00000185864:E6.17-E8.2	TRUE	exclusion	clu_28348	NewClu_4383	ENSG00000185864:I6.1|ENSG00000185864:E7.1	intron-retention	chr16:21865743-21865742|chr16:21868580-21863367		-0.191887	0.419279	0.791508	0.148649	0.340536
VGLL4:ENSG00000144560:E1.6-E4.1|ENSG00000144560:E2.4-E4.1	FALSE	inclusion	clu_18085	NewClu_5741	ENSG00000144560:E2.4	cassette-exon	chr3:11761868-11744521|chr3:11760891-11744521	(-)alt+N+terminus, (-)alt+C+terminus, (-)AA:200(ENSP00000394439)+>259(AAH03038.1)|(-)MOD_RES+Phosphoserine, (-)TDU_repeat+IPR006627	-0.123932	0.419384	0.791508	0.376068	0.5
VGLL4:ENSG00000144560:E2.4-E4.1|ENSG00000144560:E1.6-E4.1	TRUE	inclusion	clu_18085	NewClu_5741	ENSG00000144560:E2.4	cassette-exon	chr3:11760891-11744521|chr3:11761868-11744521	(-)alt-N-terminus, (-)alt-C-terminus, (-)AA:200(ENSP00000394439)->259(AAH03038.1)|(-)MOD_RES-Phosphoserine, (-)TDU_repeat-IPR006627	0.123932	0.419384	0.791508	0.623932	0.5
ADORA2A:ENSG00000128271:E4.2-E13.1|ENSG00000128271:E4.2-E12.1	FALSE	exclusion	clu_12921	NewClu_3632	ENSG00000128271:E12.1	cassette-exon	chr22:24819925-24836551|chr22:24819925-24829099		0.0548775	0.419422	0.791508	0.126392	0.0715146
RMND5B:ENSG00000145916:E1.6-E5.1|ENSG00000145916:E1.8-E5.1	FALSE	inclusion	clu_18478	NewClu_8579	ENSG00000145916:E1.8	alt-5'	chr5:177558055-177565109|chr5:177558377-177565109	(-)alt+C+terminus, (-)AA:148(ENSP00000425920)+>217(BAC04276.1)	-0.0291352	0.419436	0.791508	0.0573171	0.0864522
RP11-514P8.6:ENSG00000205236:E16.1-E17.1|ENSG00000205236:I2.1_102322283-ENSG00000168255:E2.1	TRUE	inclusion	clu_30921	NewClu_6455	ENSG00000205236:E16.1|ENSG00000205236:E17.1	trans-splicing	chr7:102236459-102236231|chr7:102322283-102210371	(-)nonsense_mediated_decay, (-)alt-N-terminus, (-)alt-C-terminus, (-)AA:296(ENSP00000429397)->316(BAG63692.1)	0.0634921	0.419441	0.791508	0.97619	0.912698
ZNF76:ENSG00000065029:E12.1-E13.1|ENSG00000065029:E12.1-E14.1	TRUE	exclusion	clu_2150	NewClu_9537	ENSG00000065029:E13.1	cassette-exon	chr6:35260821-35261528|chr6:35260821-35262233	(-)alt-coding, (-)AA:515(ENSP00000344097)->544(ENSP00000392243)|(+)REGION-3 X 12 AA approximate repeats, (+)REPEAT-2	-0.0339875	0.419467	0.791508	0.581473	0.615461
E2F8:ENSG00000129173:E12.3-E13.1_19247091|ENSG00000129173:E12.3-E13.1	FALSE	inclusion	clu_13104	NewClu_7463	ENSG00000129173:E13.1	alt-3'	chr11:19247279-19247091|chr11:19247279-19247162		-0.0374268	0.41948	0.791508	0.0222387	0.0596655
SLC4A3:ENSG00000114923:E9.2-E10.2|ENSG00000114923:I9.1-E10.1	FALSE	inclusion	clu_9798	NewClu_729	ENSG00000114923:E9.2|ENSG00000114923:E10.2	intron-retention	chr2:220497164-220497596|chr2:220497374-220497375	(-)alt-N-terminus, (-)alt-C-terminus, (-)AA:125(ENST00000497589-PEP)->227(ENSP00000414722)|(+)COMPBIAS-Poly-Glu, (+)COMPBIAS-Pro-rich, (-)Anion_exchange-IPR001717, (-)Band3_cytoplasmic_dom-IPR013769, (-)COMPBIAS-Poly-Lys, (-)MOD_RES-Phosphoserine, (-)PTrfase/Anion_transptr-IPR016152	-0.0464578	0.419542	0.791508	0.856158	0.902616
ZNF519:ENSG00000175322:E6.1-E10.1|ENSG00000175322:E9.1-E10.1	FALSE	inclusion	clu_26350	NewClu_3254	ENSG00000175322:E9.1	cassette-exon	chr18:14084876-14078297|chr18:14080188-14078297	(~)nonsense_mediated_decay, (~)AA:50(ENSP00000468250)+>50(ENST00000592411+PEP)	-0.0935644	0.419583	0.791508	0.636939	0.730503
RP11-849H4.2:ENSG00000254469:E4.1-E5.1|ENSG00000254469:E1.8-E5.1	TRUE	inclusion	clu_33277	NewClu_6768	ENSG00000254469:E4.1	cassette-exon	chr11:71634355-71630072|chr11:71639411-71630072	(-)alt-N-terminus, (-)alt-C-terminus, (-)AA:134(ENSP00000435060)->207(ENSP00000434508)|(-)Galactose-bd-like-IPR008979, (-)Xrcc1_N-IPR002706, (+)Galactose-bd-like-IPR008979, (+)Xrcc1_N-IPR002706	0.0535801	0.419583	0.791508	0.97963	0.926049
CLASP2:ENSG00000163539:E12.1-E13.1|ENSG00000163539:E12.1-E13.2	TRUE	exclusion	clu_22357	NewClu_2781	ENSG00000163539:E13.1	alt-3'	chr3:33686249-33673866|chr3:33686249-33673863	(-)alt-coding, (-)AA:1513(ENSP00000382297)->1514(ENSP00000419974)|(+)ARM-type_fold-IPR016024, (-)ARM-type_fold-IPR016024	-0.0460805	0.419616	0.791508	0.156801	0.202881
ZNF800:ENSG00000048405:E3.1-E5.1|ENSG00000048405:E4.2-E5.1	FALSE	inclusion	clu_1461	NewClu_6040	ENSG00000048405:E4.2	altPromoter	chr7:127031551-127017383|chr7:127026114-127017383		-0.0372465	0.419638	0.791508	0.0388317	0.0760782
ZNF266:ENSG00000174652:E5.2-E6.1|ENSG00000174652:E2.1-E6.1	TRUE	exclusion	clu_26183	NewClu_8885	ENSG00000174652:E5.2	cassette-exon	chr19:9544344-9530894|chr19:9545784-9530894	(~)AA:549(ENSP00000355047)->549(AAQ82907.1)	-0.0541376	0.419649	0.791508	0.45155	0.505687
FANCA:ENSG00000187741:E39.7-I39.1|ENSG00000187741:E39.6-E40.1	TRUE	exclusion	clu_28736	NewClu_2108	ENSG00000187741:E39.7|ENSG00000187741:I39.1	intron-retention	chr16:89805771-89805770|chr16:89805886-89805697		-0.0610356	0.419677	0.791508	0.0752688	0.136304
PGAP2:ENSG00000148985:E4.2-E6.1|ENSG00000148985:E5.8-E6.1	FALSE	inclusion	clu_19156	NewClu_2938	ENSG00000148985:E5.8	alt-C-term	chr11:3829545-3832480|chr11:3829881-3832480	(~)AA:315(BAF84870.1)+>315(AAF12755.1)	-0.0521336	0.419782	0.791553	0.182208	0.234341
RP11-3B12.2:ENSG00000237764:E8.1-ENSG00000227869:E1.1_125071403|ENSG00000237764:E8.1-U10.1_125043558	FALSE	inclusion	clu_32477	NewClu_3152	ENSG00000237764:ENSG00000227869:E1.1_125071403	trans-splicing	chr7:124987261-125071403|chr7:124987261-125043558		-0.0269435	0.419791	0.791553	0.0684343	0.0953779
CCDC111:ENSG00000164306:E5.1-E6.1|ENSG00000164306:E4.1-E6.1	TRUE	inclusion	clu_22873	NewClu_2815	ENSG00000164306:E5.1	cassette-exon	chr4:185583057-185587071|chr4:185580591-185587071	(+)alt-N-terminus, (+)alt-C-terminus, (+)AA:112(AK307317-PEP)->431(BC047467-PEP)|(-)COILED, (+)DNA_primase_UL52/UL70_Herpvir-IPR004340, (+)MOD_RES-Phosphoserine	0.0332721	0.419806	0.791553	0.732422	0.69915
RYK:ENSG00000163785:E8.2-E9.1|ENSG00000163785:E8.2-E9.2	TRUE	exclusion	clu_22513	NewClu_3363	ENSG00000163785:E9.1	alt-3'	chr3:133913926-133910827|chr3:133913926-133910818	(-)alt-N-terminus, (-)AA:607(CAA49591.1)->608(ENSP00000296084)|(+)DOMAIN-WIF, (-)DOMAIN-Protein kinase, (-)Kinase-like_dom-IPR011009, (-)Prot_kinase_cat_dom-IPR000719, (-)Ser-Thr/Tyr_kinase_cat_dom-IPR001245, (-)Ser/Thr_dual-sp_kinase_dom-IPR002290, (-)Tyr_kinase_cat_dom-IPR020635, (-)WIF-IPR003306	-0.0368264	0.419865	0.791599	0.577682	0.614508
ZNF225:ENSG00000256294:E2.5-E4.2|ENSG00000256294:E3.1-E4.2	FALSE	inclusion	clu_33427	NewClu_6313	ENSG00000256294:E3.1	cassette-exon	chr19:44617722-44619913|chr19:44618366-44619913	(-)alt+C+terminus, (-)AA:51(ENSP00000468414)+>91(ENSP00000466889)|(-)DOMAIN+KRAB, (-)Krueppel+associated_box+IPR001909	-0.0791636	0.42002	0.791825	0.585848	0.665011
KIAA0195:ENSG00000177728:E2.7-E5.1|ENSG00000177728:E3.1-E5.1	FALSE	inclusion	clu_26774	NewClu_414	ENSG00000177728:E3.1	cassette-exon	chr17:73452832-73467881|chr17:73453558-73467881	(-)alt+N+terminus, (-)alt+C+terminus, (-)AA:57(ENSP00000462170)+>59(ENST00000580416+PEP)|(-)TRANSMEM+Helical;	-0.0910827	0.420085	0.791842	0.811189	0.902272
NUDT2:ENSG00000164978:E1.1-E3.1|ENSG00000164978:E2.2-E3.1	FALSE	exclusion	clu_23123	NewClu_6094	ENSG00000164978:E2.2	cassette-exon	chr9:34329597-34338711|chr9:34336339-34338711	(~)AA:147(ENSP00000344187)+>147(ENSP00000368452)	0.0507683	0.420099	0.791842	0.85707	0.806302
BCL2L13:ENSG00000099968:E9.3-E10.1|ENSG00000099968:E7.2-E10.1	TRUE	exclusion	clu_5313	NewClu_9475	ENSG00000099968:E9.3	cassette-exon	chr22:18178976-18185009|chr22:18171908-18185009	(~)AA:323(BC003032-PEP)->323(BAG51659.1)	-0.0459793	0.420165	0.791851	0.563782	0.609761
DNER:ENSG00000187957:E10.5-E11.1|ENSG00000187957:E10.5-E12.1	TRUE	exclusion	clu_28779	NewClu_5405	ENSG00000187957:E11.1	cassette-exon	chr2:230312032-230282946|chr2:230312032-230272061		-0.0374212	0.420174	0.791851	0.912704	0.950125
TMEM139:ENSG00000178826:E2.6-E2.11|ENSG00000178826:E2.6-E5.2	TRUE	inclusion	clu_26942	NewClu_2074	ENSG00000178826:E2.11	cassette-exon	chr7:142982067-142982441|chr7:142982067-142983517		0.152328	0.420468	0.79234	0.438552	0.286224
CD151:ENSG00000177697:E3.3-E6.2|ENSG00000177697:E1.10-E6.2	TRUE	exclusion	clu_26768	NewClu_4209	ENSG00000177697:E3.3	cassette-exon	chr11:834591-836063|chr11:833026-836063	(~)alt-coding, (~)AA:253(ENSP00000380566)->253(BAD96906.1)|(+)TOPO_DOM-Extracellular, (+)Tetraspanin/Peripherin-IPR018499	-0.0346974	0.420515	0.792362	0.738848	0.773545
PYROXD2:ENSG00000119943:E15.1-E16.2|ENSG00000119943:E15.1-E17.2	TRUE	exclusion	clu_11244	NewClu_889	ENSG00000119943:E16.2	cassette-exon	chr10:100150355-100148265|chr10:100150355-100147064	(-)alt-N-terminus, (-)alt-C-terminus, (-)AA:269(BC035712-PEP)->581(AK074429-PEP)|(-)Amino_oxidase-IPR002937, (-)NP_BIND-FAD, (-)Pyr_nucl-diS_OxRdtase_FAD/NAD-IPR023753	-0.110041	0.420714	0.792395	0.737681	0.847722
MARC2:ENSG00000117791:I6.1_220943898-E7.2|ENSG00000117791:E6.1-E7.2	TRUE	inclusion	clu_10776	NewClu_4646	ENSG00000117791:I6.1_220943898		chr1:220943898-220953360|chr1:220936392-220953360		0.033062	0.420754	0.792395	0.111085	0.0780234
NCAPD3:ENSG00000151503:E7.2-I7.1|ENSG00000151503:E7.2-E8.1	TRUE	exclusion	clu_19684	NewClu_7636	ENSG00000151503:I7.1	intron-retention	chr11:134079207-134079206|chr11:134079207-134079100		-0.05	0.420794	0.792395	0	0.05
DAG1:ENSG00000173402:E7.3-E8.2|ENSG00000173402:E2.13-E8.2	TRUE	inclusion	clu_25878	NewClu_1965	ENSG00000173402:E7.3	cassette-exon	chr3:49530406-49547852|chr3:49507866-49547852	(~)alt-coding, (~)AA:895(BAF84381.1)->895(ENSP00000440590)|(+)COMPBIAS-Thr-rich, (+)REGION-Mucin-like domain, (+)REGION-Required for laminin recognition, (+)SIGNAL	0.0300659	0.420813	0.792395	0.149186	0.119121
C20orf166-AS1:ENSG00000174403:E6.1-E7.1|ENSG00000174403:E5.1-E7.1	TRUE	exclusion	clu_26121	NewClu_487	ENSG00000174403:E6.1	cassette-exon	chr20:61144755-61144065|chr20:61145034-61144065	(~)alt-C-terminus, (~)AA:134(BAB70817.1)->134(BAG51743.1)	-0.0772294	0.420856	0.792395	0.628788	0.706017
TAF1A:ENSG00000143498:I7.1-E8.1|ENSG00000143498:E7.2-E9.1	TRUE	exclusion	clu_17713	NewClu_8947	ENSG00000143498:I7.1|ENSG00000143498:E8.1	intron-retention	chr1:222742767-222742766|chr1:222742852-222737467		-0.0933121	0.420879	0.792395	0.191041	0.284353
MECOM:ENSG00000085276:E18.2-E20.1|ENSG00000085276:E19.1-E20.1	FALSE	exclusion	clu_4164	NewClu_6110	ENSG00000085276:E19.1	cassette-exon	chr3:168830575-168820014|chr3:168825714-168820014	(-)alt-coding, (-)AA:1043(AAI43953.1)->1051(BAF85554.1)|(+)Znf_BED_prd+IPR003656, (+)Znf_C2H2+IPR007087, (+)Znf_C2H2+like+IPR015880, (-)REGION-Interaction with MAPK9, SMAD3 and probably SUV39H1, (-)ZN_FING-C2H2-type 4, (-)Znf_C2H2-IPR007087, (-)Znf_C2H2-like-IPR015880	0.0580276	0.420895	0.792395	0.777075	0.719047
TTC14:ENSG00000163728:E13.1-E14.1|ENSG00000163728:E13.3-I13.1	FALSE	inclusion	clu_22490	NewClu_1572	ENSG00000163728:E13.1|ENSG00000163728:E14.1	intron-retention	chr3:180325553-180326489|chr3:180326059-180326060	(-)alt+C+terminus, (-)AA:439(ENSP00000413743)+>653(AAQ89122.1)|(-)COMPBIAS+Poly+Ser, (-)COMPBIAS+Ser+rich	-0.0806854	0.420907	0.792395	0.270366	0.351052
ANKRD17:ENSG00000132466:E16.2-E17.1|ENSG00000132466:E16.2-E18.1	TRUE	exclusion	clu_14022	NewClu_7879	ENSG00000132466:E17.1	cassette-exon	chr4:74007458-74006000|chr4:74007458-74000982	(-)alt-N-terminus, (-)alt-C-terminus, (-)AA:1244(AK307581-PEP)->1300(BAG62055.1)|(+)Ankyrin_rpt-IPR002110, (+)COMPBIAS-Gly-rich, (+)MOD_RES-Phosphoserine, (+)REPEAT-ANK 11, (+)REPEAT-ANK 12, (+)REPEAT-ANK 13, (-)Ankyrin_rpt-IPR002110, (-)Ankyrin_rpt-contain_dom-IPR020683, (-)COMPBIAS-Gln-rich, (-)MOD_RES-Phosphoserine, (-)REPEAT-ANK 2	-0.0404259	0.420974	0.792395	0.650246	0.690672
CADPS2:ENSG00000081803:E19.2-E21.1|ENSG00000081803:E20.1-E21.1	FALSE	inclusion	clu_3870	NewClu_3454	ENSG00000081803:E20.1	cassette-exon	chr7:122078395-122056218|chr7:122076414-122056218	(+)alt-coding, (+)AA:1296(AAP22132.1)->1300(AAI44280.1)|(-)Ca+dep_secretion_activator+IPR010439, (-)REGION+Interaction with DRD2	-0.0435448	0.421052	0.792395	0.710019	0.753564
NT5C2:ENSG00000076685:E7.1-E8.1|ENSG00000076685:E7.1-E9.1	TRUE	exclusion	clu_3379	NewClu_8182	ENSG00000076685:E8.1	cassette-exon	chr10:104899163-104871562|chr10:104899163-104866463	(-)alt-N-terminus, (-)alt-C-terminus, (-)AA:381(AK312517-PEP)->408(BAG54547.1)|(+)ACT_SITE-Nucleophile, (+)ACT_SITE-Proton donor, (+)BINDING-Allosteric activator 1, (+)BINDING-Allosteric activator 2, (+)HAD-SF_hydro_IG_5-nucl-IPR008380, (+)HAD-like_dom-IPR023214, (+)HELIX, (+)METAL-Magnesium, (+)METAL-Magnesium; via carbonyl oxygen, (+)STRAND, (+)TURN, (-)BINDING-Allosteric activator 1; via carbonyl oxygen, (-)BINDING-Allosteric activator 2, (-)COMPBIAS-Asp/Glu-rich (acidic), (-)HELIX, (-)MOD_RES-Phosphoserine, (-)STRAND	-0.0285217	0.421062	0.792395	0.144817	0.173339
SAP130:ENSG00000136715:I9.1-E10.1|ENSG00000136715:E9.2-E10.1	TRUE	inclusion	clu_15482	NewClu_9236	ENSG00000136715:I9.1	intron-retention	chr2:128757721-128757720|chr2:128757881-128757720		0.0309618	0.42107	0.792395	0.0767251	0.0457633
ZNF415:ENSG00000170954:E1.12-E4.2|ENSG00000170954:E1.12-E5.1	TRUE	exclusion	clu_25216	NewClu_4743	ENSG00000170954:E4.2	cassette-exon	chr19:53636109-53626908|chr19:53636109-53625996	(~)AA:109(ENSP00000472516)->109(ENSP00000472584)	-0.0345132	0.421102	0.792395	0.236696	0.271209
FHL1:ENSG00000022267:E8.8-E11.1|ENSG00000022267:E9.5-E11.1	FALSE	inclusion	clu_891	NewClu_7406	ENSG00000022267:E9.5	cassette-exon	chrX:135252139-135288566|chrX:135279293-135288566	(-)alt+N+terminus, (-)alt+C+terminus, (-)AA:154(ENST00000477204+PEP)+>155(ENSP00000389920)|(-)DOMAIN+LIM zinc+binding 2, (-)STRAND, (-)TURN, (-)Znf_LIM+IPR001781	-0.0657257	0.421142	0.792395	0.762318	0.828044
BBS9:ENSG00000122507:E1.8-E2.1|ENSG00000122507:E1.8-E3.1	TRUE	exclusion	clu_11751	NewClu_6509	ENSG00000122507:E2.1	cassette-exon	chr7:33169653-33185854|chr7:33169653-33192313	(-)alt-N-terminus, (-)alt-C-terminus, (-)AA:146(ENSP00000388646)->310(ENSP00000405151)	-0.0548878	0.421157	0.792395	0.799316	0.854204
SH3BGRL2:ENSG00000198478:U0.1_80248560-E3.1|ENSG00000198478:E1.1-E3.1	FALSE	inclusion	clu_30112	NewClu_2061	ENSG00000198478:U0.1_80248560	altPromoter	chr6:80248560-80383331|chr6:80341223-80383331		-0.0856261	0.421171	0.792395	0.253635	0.339261
ATG7:ENSG00000197548:E12.3-E13.1|ENSG00000197548:E11.4-E13.1	TRUE	inclusion	clu_29691	NewClu_1903	ENSG00000197548:E12.3	cassette-exon	chr3:11354894-11356818|chr3:11350535-11356818	(+)alt-coding, (+)AA:623(BAG64682.1)->676(AAH00091.1)|(+)Atg7-IPR006285, (+)Molybdenum_cofac_synth_MoeB-IPR009036	0.0311866	0.421218	0.792395	0.980093	0.948906
WSB1:ENSG00000109046:E6.2-E7.6|ENSG00000109046:E6.2-E7.1	FALSE	inclusion	clu_8226	NewClu_1346	ENSG00000109046:E7.1	alt-3'	chr17:25633908-25636126|chr17:25633908-25634770	(-)alt+C+terminus, (-)AA:244(BAG72859.1)+>257(CU676828+PEP)|(-)G+protein_beta_WD+40_rep+IPR020472, (-)REPEAT+WD 2, (-)REPEAT+WD 3, (-)WD40_repeat+IPR001680, (-)WD40_repeat_dom+IPR017986, (+)WD40_repeat-IPR001680	-0.0240389	0.421303	0.792395	0.289645	0.313684
PTPRM:ENSG00000173482:E7.2-E8.1|ENSG00000173482:E6.1-E8.1	TRUE	exclusion	clu_25912	NewClu_6921	ENSG00000173482:E7.2	altPromoter	chr18:7946975-7949179|chr18:7926681-7949179	(+)alt-N-terminus, (+)AA:1239(BAG57714.1)->1390(ENSP00000382927)|(+)ACT_SITE-Phosphocysteine intermediate, (+)ConA-like_lec_gl_sf-IPR008985, (+)DISULFID, (+)DOMAIN-Ig-like C2-type, (+)DOMAIN-Tyrosine-protein phosphatase 1, (+)HELIX, (+)Ig-like_dom-IPR007110, (+)Ig_sub-IPR003599, (+)Immunoglobulin-IPR013151, (+)MAM_dom-IPR000998, (+)REGION-Substrate binding, (+)STRAND, (+)TOPO_DOM-Cytoplasmic, (+)Tyr/Dual-sp_Pase-IPR000387, (+)Tyr_Pase_cat-IPR003595, (+)Tyr_Pase_rcpt/non-rcpt-IPR000242	-0.13388	0.421314	0.792395	0.428989	0.56287
PTPRM:ENSG00000173482:E6.1-E8.1|ENSG00000173482:E7.2-E8.1	FALSE	exclusion	clu_25912	NewClu_6921	ENSG00000173482:E7.2	altPromoter	chr18:7926681-7949179|chr18:7946975-7949179	(+)alt+N+terminus, (+)AA:1239(BAG57714.1)+>1390(ENSP00000382927)|(+)ACT_SITE+Phosphocysteine intermediate, (+)ConA+like_lec_gl_sf+IPR008985, (+)DISULFID, (+)DOMAIN+Ig+like C2+type, (+)DOMAIN+Tyrosine+protein phosphatase 1, (+)HELIX, (+)Ig+like_dom+IPR007110, (+)Ig_sub+IPR003599, (+)Immunoglobulin+IPR013151, (+)MAM_dom+IPR000998, (+)REGION+Substrate binding, (+)STRAND, (+)TOPO_DOM+Cytoplasmic, (+)Tyr/Dual+sp_Pase+IPR000387, (+)Tyr_Pase_cat+IPR003595, (+)Tyr_Pase_rcpt/non+rcpt+IPR000242	0.13388	0.421314	0.792395	0.571011	0.43713
TCF20:ENSG00000100207:I6.1_42486656-E2.2|ENSG00000100207:I6.1_42486603-E2.2	FALSE	inclusion	clu_5457	NewClu_4680	ENSG00000100207:I6.1_42486656		chr22:42486656-42483179|chr22:42486603-42483179		-0.0632159	0.421336	0.792395	0.364219	0.427435
RBPMS:ENSG00000157110:E17.1-E17.1|ENSG00000157110:E16.4-E21.4	TRUE	inclusion	clu_20860	NewClu_7906	ENSG00000157110:E17.1|ENSG00000157110:E17.1	intron-retention	chr8:30402681-30402682|chr8:30402141-30416404		0.0302078	0.42134	0.792395	0.0492554	0.0190476
PHF6:ENSG00000156531:E5.1-E6.1|ENSG00000156531:E5.1-E6.2	TRUE	exclusion	clu_20754	NewClu_6140	ENSG00000156531:E6.1	alt-3'	chrX:133527982-133547518|chrX:133527982-133547521	(-)alt-coding, (-)AA:365(BAB47452.2)->366(ENSP00000377831)|(+)MOD_RES-Phosphoserine	-0.0325615	0.421372	0.792395	0.143755	0.176317
PHF6:ENSG00000156531:E5.1-E6.2|ENSG00000156531:E5.1-E6.1	FALSE	exclusion	clu_20754	NewClu_6140	ENSG00000156531:E6.1	alt-3'	chrX:133527982-133547521|chrX:133527982-133547518	(-)alt-coding, (-)AA:365(BAB47452.2)->366(ENSP00000377831)|(+)MOD_RES+Phosphoserine	0.0325615	0.421372	0.792395	0.856245	0.823683
SNHG14:ENSG00000224078:E29.1-E30.1|ENSG00000224078:E29.1-E31.1	TRUE	inclusion	clu_31692	NewClu_4170	ENSG00000224078:E30.1	cassette-exon	chr15:25324142-25324973|chr15:25324142-25326238	(-)alt-N-terminus, (-)alt-C-terminus, (-)AA:108(AY362863-PEP)->128(ENST00000383025-PEP)	0.036275	0.421559	0.792607	0.177034	0.140759
ADAM28:ENSG00000042980:E7.1-E8.1|ENSG00000042980:E6.2-E8.1	TRUE	inclusion	clu_1342	NewClu_5373	ENSG00000042980:E7.1	cassette-exon	chr8:24171093-24177749|chr8:24168950-24177749	(-)nonsense_mediated_decay, (-)alt-N-terminus, (-)alt-C-terminus, (-)AA:217(ENSP00000430085)->307(BAG56894.1)|(-)ACT_SITE, (-)ADAM_Cys-rich-IPR006586, (-)Blood-coag_inhib_Disintegrin-IPR001762, (-)DISULFID, (-)DOMAIN-Disintegrin, (-)METAL-Zinc; catalytic, (-)Peptidase_M12B-IPR001590, (+)METAL-Zinc; in inhibited form, (+)MOTIF-Cysteine switch, (+)PROPEP, (+)Peptidase_M12B_N-IPR002870, (+)SIGNAL	0.0566006	0.42156	0.792607	0.682099	0.625498
CTC-338M12.3:ENSG00000248275:E1.3-E2.1|ENSG00000248275:E1.3-E3.1	TRUE	inclusion	clu_32964	NewClu_434	ENSG00000248275:E2.1	alt-C-term	chr5:180688385-180690629|chr5:180688385-180698574	(-)alt-N-terminus, (-)alt-C-terminus, (-)AA:38(ENST00000509252-PEP)->40(ENST00000507434-PEP)	0.0320117	0.421606	0.792607	0.910446	0.878435
BAZ2B:ENSG00000123636:E15.1-E17.1|ENSG00000123636:E14.1-E17.1	TRUE	exclusion	clu_11992	NewClu_8064	ENSG00000123636:E15.1	cassette-exon	chr2:160284452-160269056|chr2:160284822-160269056	(-)alt-coding, (-)AA:2134(ENSP00000348087)->2168(AAI56488.1)|(+)DNA-bd_integrase-typ-IPR016177, (+)Methyl_CpG_DNA-bd-IPR001739, (-)DNA-bd_integrase-typ-IPR016177, (-)DOMAIN-MBD, (-)Methyl_CpG_DNA-bd-IPR001739	-0.04565	0.421625	0.792607	0.498223	0.543873
PBRM1:ENSG00000163939:E18.1-E20.1|ENSG00000163939:E19.1-E20.1	FALSE	inclusion	clu_22625	NewClu_8974	ENSG00000163939:E19.1	cassette-exon	chr3:52661289-52651554|chr3:52658913-52651554	(-)alt+coding, (-)AA:1597(AAI29936.1)+>1602(AAG48939.1)|(-)Bromodomain+IPR001487, (-)HELIX, (-)HMG_box_dom+IPR009071, (+)Bromodomain-IPR001487, (+)HMG_box_dom-IPR009071, (+)MOD_RES-Phosphoserine	-0.0834576	0.421713	0.792706	0.747878	0.831335
ZNF595:ENSG00000197701:I5.1_145494-E7.1|ENSG00000197701:E5.3-ENSG00000198155:E2.1_212441	TRUE	exclusion	clu_29770	NewClu_6151	ENSG00000197701:I5.1_145494|ENSG00000197701:E7.1	trans-splicing	chr4:145494-154702|chr4:124555-212441		-0.0354569	0.421763	0.792735	0	0.0354569
CLASP1:ENSG00000074054:E34.1-E36.1|ENSG00000074054:E34.1-E36.3	TRUE	exclusion	clu_3111	NewClu_3821	ENSG00000074054:E36.1	alt-3'	chr2:122166600-122165291|chr2:122166600-122165288	(-)alt-coding, (-)AA:1477(AAI44108.1)->1478(ENSP00000380717)|(+)ARM-type_fold-IPR016024, (-)ARM-type_fold-IPR016024, (-)MOD_RES-Phosphoserine	-0.0548407	0.421856	0.792844	0.857702	0.912543
AKAP10:ENSG00000108599:E7.2-E8.1|ENSG00000108599:E6.6-E8.1	TRUE	inclusion	clu_8122	NewClu_3184	ENSG00000108599:E7.2	cassette-exon	chr17:19850720-19845223|chr17:19861327-19845223		0.0494228	0.421939	0.792926	1	0.950577
FRMD4B:ENSG00000114541:E18.3-E19.1|ENSG00000114541:E18.3-E22.1	TRUE	exclusion	clu_9697	NewClu_9344	ENSG00000114541:E19.1	cassette-exon	chr3:69299194-69298399|chr3:69299194-69273841	(-)retained_intron, (-)retained_intron, (-)alt-N-terminus, (-)alt-C-terminus, (-)AA:64(ENST00000487751-PEP)->81(ENST00000470070-PEP)	-0.0325084	0.421978	0.792926	0.906298	0.938806
SMAD5:ENSG00000113658:E3.3-E5.1|ENSG00000113658:E1.3-E5.1	TRUE	inclusion	clu_9477	NewClu_6362	ENSG00000113658:E3.3	cassette-exon	chr5:135483595-135489281|chr5:135468651-135489281	(~)AA:1(AAD20799.1)->1(AAD20800.1)	0.045587	0.422055	0.792926	0.405991	0.360404
C5orf28:ENSG00000151881:E1.6-E5.1|ENSG00000151881:E1.6-E6.1	TRUE	exclusion	clu_19776	NewClu_5896	ENSG00000151881:E5.1	cassette-exon	chr5:43483924-43454145|chr5:43483924-43446659	(-)alt-N-terminus, (-)AA:97(ENST00000511525-PEP)->215(BAB15108.1)|(-)TRANSMEM-Helical;	-0.0902386	0.422157	0.792926	0.553333	0.643572
ABTB1:ENSG00000114626:E2.5-E3.1|ENSG00000114626:E2.6-E3.1	FALSE	exclusion	clu_9705	NewClu_7332	ENSG00000114626:E2.6	alt-5'	chr3:127393261-127393388|chr3:127393296-127393388	(~)alt+coding, (~)AA:336(BAB55648.1)+>336(BAG37596.1)|(+)BTB/POZ_fold+IPR011333, (+)BTB_POZ+IPR013069	0.0845159	0.422202	0.792926	0.492335	0.407819
ABTB1:ENSG00000114626:E2.6-E3.1|ENSG00000114626:E2.5-E3.1	TRUE	exclusion	clu_9705	NewClu_7332	ENSG00000114626:E2.6	alt-5'	chr3:127393296-127393388|chr3:127393261-127393388	(~)alt-coding, (~)AA:336(BAB55648.1)->336(BAG37596.1)|(+)BTB/POZ_fold-IPR011333, (+)BTB_POZ-IPR013069	-0.0845159	0.422202	0.792926	0.507665	0.592181
ZNF121:ENSG00000197961:E1.2-E3.1|ENSG00000197961:E2.1-E3.1	FALSE	exclusion	clu_29883	NewClu_3977	ENSG00000197961:E2.1	cassette-exon	chr19:9695137-9679758|chr19:9694862-9679758	(~)AA:390(ENSP00000326967)+>390(ENSP00000468643)	0.040574	0.422228	0.792926	0.833493	0.792919
PDZRN3:ENSG00000121440:U0.1_73674536-E2.1|ENSG00000121440:E1.2-E2.1	FALSE	inclusion	clu_11556	NewClu_4290	ENSG00000121440:U0.1_73674536	altPromoter	chr3:73674536-73657835|chr3:73673254-73657835		-0.0397969	0.422264	0.792926	0.0543611	0.094158
NUP155:ENSG00000113569:E1.5-E2.1|ENSG00000113569:E1.7-E2.1	FALSE	exclusion	clu_9426	NewClu_2064	ENSG00000113569:E1.7	altPromoter	chr5:37370923-37364486|chr5:37370768-37364486	(-)alt-N-terminus, (-)AA:1327(AK315028-PEP)->1332(BAA34511.3)|(-)Nucleoporin_Nup133/Nup155_C-IPR007187, (-)Nucleoporin_Nup133/Nup155_N-IPR014908	0.0548376	0.422277	0.792926	0.827862	0.773024
NUP155:ENSG00000113569:E1.7-E2.1|ENSG00000113569:E1.5-E2.1	TRUE	exclusion	clu_9426	NewClu_2064	ENSG00000113569:E1.7	altPromoter	chr5:37370768-37364486|chr5:37370923-37364486	(-)alt-N-terminus, (-)AA:1327(AK315028-PEP)->1332(BAA34511.3)|(-)Nucleoporin_Nup133/Nup155_C-IPR007187, (-)Nucleoporin_Nup133/Nup155_N-IPR014908	-0.0548376	0.422277	0.792926	0.172138	0.226976
CNTN4:ENSG00000144619:E1.5-E7.1|ENSG00000144619:E3.1-E7.1	FALSE	exclusion	clu_18107	NewClu_4469	ENSG00000144619:E3.1	cassette-exon	chr3:2140662-2380862|chr3:2142323-2380862	(+)truncated, (-)AA:116(ENSP00000408594)->1026(AAM00025.1)|(-)DISULFID, (-)DOMAIN-Fibronectin type-III 1, (-)DOMAIN-Fibronectin type-III 2, (-)DOMAIN-Fibronectin type-III 3, (-)DOMAIN-Fibronectin type-III 4, (-)DOMAIN-Ig-like C2-type 1, (-)DOMAIN-Ig-like C2-type 2, (-)DOMAIN-Ig-like C2-type 3, (-)DOMAIN-Ig-like C2-type 4, (-)DOMAIN-Ig-like C2-type 5, (-)DOMAIN-Ig-like C2-type 6, (-)Fibronectin_type3-IPR003961, (-)Ig-like_dom-IPR007110, (-)Ig_I-set-IPR013098, (-)Ig_V-set-IPR013106, (-)Ig_sub-IPR003599, (-)Ig_sub2-IPR003598, (-)Immunoglobulin-IPR013151, (-)LIPID-GPI-anchor amidated serine, (-)PROPEP-Removed in mature form	0.0250725	0.422284	0.792926	0.103581	0.0785081
CBWD6:ENSG00000204790:E9.1-E10.1|ENSG00000204790:E9.1-E12.1	TRUE	exclusion	clu_30843	NewClu_4240	ENSG00000204790:E10.1	cassette-exon	chr9:69245941-69245163|chr9:69245941-69240059	(~)AA:104(ENST00000461037-PEP)->104(ENST00000468763-PEP)	-0.0217562	0.422369	0.793019	0.346096	0.367852
ZNF800:ENSG00000048405:E6.4-E8.1|ENSG00000048405:E6.4-I6.1	FALSE	exclusion	clu_1460	NewClu_6039	ENSG00000048405:E8.1	intron-retention	chr7:127013396-127011868|chr7:127013396-127013395	(+)alt+N+terminus, (+)alt+C+terminus, (+)AA:568(BAH12693.1)+>664(AAI10624.1)|(+)COMPBIAS+Poly+His, (+)ZN_FING+C2H2+type 1; degenerate	0.0739855	0.422528	0.793157	0.3106	0.236615
TMEM161B-AS1:ENSG00000247828:E6.2-I6.1|ENSG00000247828:E3.2-E13.1	TRUE	exclusion	clu_32947	NewClu_7364	ENSG00000247828:E6.2|ENSG00000247828:I6.1	intron-retention	chr5:87578683-87578684|chr5:87566402-87705890		-0.0246478	0.422551	0.793157	0.143756	0.168404
MASTL:ENSG00000120539:E8.1-E9.1|ENSG00000120539:E8.1-E9.2	TRUE	inclusion	clu_11355	NewClu_798	ENSG00000120539:E9.1	alt-3'	chr10:27460012-27462047|chr10:27460012-27462050	(+)alt-coding, (+)AA:878(BAB55321.1)->879(AAH09107.1)|(+)DOMAIN-AGC-kinase C-terminal, (+)DOMAIN-Protein kinase, (+)Kinase-like_dom-IPR011009, (+)Prot_kinase_cat_dom-IPR000719, (+)Ser/Thr_dual-sp_kinase_dom-IPR002290	0.0362401	0.422688	0.793157	0.462592	0.426352
MASTL:ENSG00000120539:E8.1-E9.2|ENSG00000120539:E8.1-E9.1	FALSE	inclusion	clu_11355	NewClu_798	ENSG00000120539:E9.1	alt-3'	chr10:27460012-27462050|chr10:27460012-27462047	(+)alt-coding, (+)AA:878(BAB55321.1)->879(AAH09107.1)|(+)DOMAIN-AGC-kinase C-terminal, (+)DOMAIN-Protein kinase, (+)Kinase-like_dom-IPR011009, (+)Prot_kinase_cat_dom-IPR000719, (+)Ser/Thr_dual-sp_kinase_dom-IPR002290	-0.0362401	0.422688	0.793157	0.537408	0.573648
METTL6:ENSG00000206562:E7.2-E10.1|ENSG00000206562:E9.1-E11.1	TRUE	inclusion	clu_31109	NewClu_7789	ENSG00000206562:E10.1|E9.1	cassette-exon	chr3:15457005-15455452|chr3:15455528-15452944	(-)alt-N-terminus, (-)alt-C-terminus, (-)AA:158(ENSP00000412006)->239(BAG56884.1)|(+)Methyltransf_12+IPR013217, (-)Methyltransf_11-IPR013216	0.0248374	0.422721	0.793157	0.12029	0.0954522
ST5:ENSG00000166444:E23.21-I23.1|ENSG00000166444:E22.1-E25.2	TRUE	inclusion	clu_23721	NewClu_7728	ENSG00000166444:E23.21|ENSG00000166444:I23.1	intron-retention	chr11:8752355-8752354|chr11:8772168-8747756		0.0500524	0.422733	0.793157	0.496132	0.44608
TRMT11:ENSG00000066651:I13.1-E14.1|ENSG00000066651:E10.1-E14.1	TRUE	inclusion	clu_2334	NewClu_586	ENSG00000066651:I13.1	intron-retention	chr6:126332398-126332399|chr6:126329618-126332399		0.0709785	0.422756	0.793157	0.351364	0.280385
AP4M1:ENSG00000221838:E1.15-E2.1|ENSG00000221838:E1.10-E2.1	TRUE	exclusion	clu_31575	NewClu_9575	ENSG00000221838:E1.15	alt-5'	chr7:99700016-99700298|chr7:99699591-99700298	(~)alt-coding, (~)AA:269(BC012023-PEP)->269(AK055686-PEP)|(-)Clathrin_mu-IPR001392, (-)Clathrin_mu_C-IPR008968, (-)STRAND	-0.0316425	0.422766	0.793157	0.0743686	0.106011
NBPF11:ENSG00000152042:E1.4-E2.1|ENSG00000152042:E1.3-E2.1	TRUE	exclusion	clu_19807	NewClu_8244	ENSG00000152042:E1.4	alt-5'	chr1:146082163-146074129|chr1:146082193-146074129	(-)nonsense_mediated_decay, (-)alt-N-terminus, (-)alt-C-terminus, (-)AA:541(ENSP00000474058)->838(ENSP00000345181)|(+)COMPBIAS-Poly-Glu, (+)DOMAIN-NBPF 2, (+)NBPF_dom-IPR010630, (-)COMPBIAS-Poly-Glu, (-)DOMAIN-NBPF 1, (-)DOMAIN-NBPF 4, (-)DOMAIN-NBPF 5, (-)DOMAIN-NBPF 6, (-)NBPF_dom-IPR010630	-0.070261	0.422823	0.793157	0.632323	0.702584
NBPF11:ENSG00000152042:E1.3-E2.1|ENSG00000152042:E1.4-E2.1	FALSE	exclusion	clu_19807	NewClu_8244	ENSG00000152042:E1.4	alt-5'	chr1:146082193-146074129|chr1:146082163-146074129	(-)nonsense_mediated_decay, (-)alt-N-terminus, (-)alt-C-terminus, (-)AA:541(ENSP00000474058)->838(ENSP00000345181)|(+)COMPBIAS+Poly+Glu, (+)DOMAIN+NBPF 2, (+)NBPF_dom+IPR010630, (-)COMPBIAS-Poly-Glu, (-)DOMAIN-NBPF 1, (-)DOMAIN-NBPF 4, (-)DOMAIN-NBPF 5, (-)DOMAIN-NBPF 6, (-)NBPF_dom-IPR010630	0.070261	0.422823	0.793157	0.367677	0.297416
RP11-640M9.2:ENSG00000225241:E18.2-E20.1|ENSG00000225241:E15.6-E22.1	TRUE	inclusion	clu_31750	NewClu_2274	ENSG00000225241:E18.2|E20.1	cassette-exon	chr1:144618296-144619347|chr1:144614998-144621447	(+)alt-C-terminus, (+)AA:575(BC071995-PEP)->942(AAI67783.1)	0.0424306	0.422851	0.793157	0.70355	0.661119
REST:ENSG00000084093:E2.1-E4.1|ENSG00000084093:E1.1-E4.1	TRUE	exclusion	clu_4082	NewClu_5112	ENSG00000084093:E2.1	altPromoter	chr4:57775205-57776796|chr4:57774379-57776796	(~)AA:62(AFZ81815.1)->62(AFZ81818.1)	-0.0291753	0.422898	0.793157	0.113068	0.142243
DNM1L:ENSG00000087470:E21.1-E21.6|ENSG00000087470:E21.1-E22.2	TRUE	exclusion	clu_4421	NewClu_7848	ENSG00000087470:E21.6	cassette-exon	chr12:32890876-32891198|chr12:32890876-32892998		-0.0271022	0.422925	0.793157	0.529438	0.55654
FPGT-TNNI3K:ENSG00000259030:I10.1-E15.1|ENSG00000259030:E10.1_74808593-E15.1	TRUE	inclusion	clu_33645	NewClu_6861	ENSG00000259030:I10.1	intron-retention	chr1:74808758-74808759|chr1:74808593-74808759		0.104678	0.422933	0.793157	0.614583	0.509906
LINC00680:ENSG00000215190:E5.1-E6.1|ENSG00000215190:E3.1-ENSG00000239650:E1.1	TRUE	inclusion	clu_31454	NewClu_5249	ENSG00000215190:E5.1|ENSG00000215190:E6.1	trans-splicing	chr6:58275196-58273455|chr6:58285306-58256569	(~)alt-C-terminus, (~)AA:74(ENST00000418765-PEP)->74(BC017330-PEP)	0.0373666	0.423043	0.793292	0.133631	0.0962644
UBR5:ENSG00000104517:E52.1-E53.6|ENSG00000104517:I52.1-E53.1	FALSE	exclusion	clu_6985	NewClu_1644	ENSG00000104517:E52.1|ENSG00000104517:E53.6	intron-retention	chr8:103281206-103279235|chr8:103280947-103280946		0.048	0.423105	0.793292	1	0.952
TLDC1:ENSG00000140950:E2.7-E6.1|ENSG00000140950:E4.1-E6.1	FALSE	inclusion	clu_17062	NewClu_1135	ENSG00000140950:E4.1	cassette-exon	chr16:84538207-84531717|chr16:84536327-84531717	(-)nonsense_mediated_decay, (-)alt+C+terminus, (-)AA:45(ENSP00000455557)+>57(ENSP00000455332)	-0.048875	0.42311	0.793292	0.599587	0.648462
RP11-125B21.2:ENSG00000236404:E18.1_2493240-E20.1|ENSG00000236404:E18.2-E20.1	FALSE	inclusion	clu_32405	NewClu_594	ENSG00000236404:E18.1_2493240	alt-5'	chr9:2493240-2425540|chr9:2493075-2425540		-0.0437842	0.42316	0.79332	0.0836423	0.127427
AC108488.3:ENSG00000234171:E2.2-E3.1|ENSG00000234171:E1.2-E3.1	TRUE	inclusion	clu_32274	NewClu_5192	ENSG00000234171:E2.2	cassette-exon	chr2:3607319-3608907|chr2:3606588-3608907	(~)AA:58(ENST00000426725-PEP)->58(AK023018-PEP)	0.0451233	0.423209	0.793345	0.46678	0.421657
BUB3:ENSG00000154473:E7.2-E8.3|ENSG00000154473:E7.2-E8.1	FALSE	exclusion	clu_20294	NewClu_3709	ENSG00000154473:E8.1	alt-3'	chr10:124922344-124924563|chr10:124922344-124923336	(-)alt-C-terminus, (-)AA:326(AAC28439.1)->328(BAJ20317.1)	0.0389279	0.423293	0.793439	0.551505	0.512577
FAM72B:ENSG00000188610:E6.2-I6.1_120847517|ENSG00000188610:E6.2-E7.1	TRUE	exclusion	clu_28893	NewClu_5583	ENSG00000188610:I6.1_120847517		chr1:120846119-120847517|chr1:120846119-120854492		-0.0211628	0.423416	0.793538	0.0213675	0.0425304
FAM72B:ENSG00000188610:E6.2-E7.1|ENSG00000188610:E6.2-I6.1_120847517	FALSE	exclusion	clu_28893	NewClu_5583	ENSG00000188610:E7.1		chr1:120846119-120854492|chr1:120846119-120847517		0.0211628	0.423416	0.793538	0.978632	0.95747
GAB1:ENSG00000109458:E14.2-E15.1|ENSG00000109458:E14.2-E16.1	TRUE	exclusion	clu_8324	NewClu_8118	ENSG00000109458:E15.1	cassette-exon	chr4:144361535-144378833|chr4:144361535-144380538	(+)retained_intron, (+)alt-N-terminus, (+)alt-C-terminus, (+)AA:157(ENST00000508833-PEP)->159(ENST00000510615-PEP)|(+)COMPBIAS-Pro-rich	-0.0220317	0.423571	0.793761	0.170172	0.192204
CA5BP1:ENSG00000186312:E12.4-I12.1|ENSG00000186312:E10.1-E13.1	TRUE	inclusion	clu_28453	NewClu_1257	ENSG00000186312:E12.4|ENSG00000186312:I12.1	intron-retention	chrX:15715888-15715889|chrX:15711181-15720905		0.0756558	0.423658	0.793807	0.176686	0.10103
ATP2B1:ENSG00000070961:E20.1_89992434-E21.1|ENSG00000070961:E19.1-E21.1	TRUE	exclusion	clu_2813	NewClu_4095	ENSG00000070961:E20.1.89992434	cassette-exon	chr12:89992434-89985072|chr12:89992894-89985072		-0.0486445	0.423665	0.793807	0.858035	0.90668
PIGN:ENSG00000197563:E3.1-E4.2|ENSG00000197563:E1.9-E5.1	TRUE	exclusion	clu_29702	NewClu_4923	ENSG00000197563:E3.1|E4.2	cassette-exon	chr18:59830764-59829562|chr18:59854077-59828618	(-)truncated, (+)AA:89(ENSP00000465897)->189(ENSP00000468721)|(+)Alkaline_phosphatase_core-IPR017850, (+)Phosphodiest/P_Trfase-IPR002591	-0.0412606	0.423738	0.793833	0.0581801	0.0994407
MBD4:ENSG00000129071:E3.2-E4.1|ENSG00000129071:E3.3-E4.1	FALSE	inclusion	clu_13074	NewClu_1833	ENSG00000129071:E3.3	alt-5'	chr3:129155304-129152979|chr3:129155286-129152979	(-)alt+C+terminus, (-)AA:572(BAG64144.1)+>574(AAH11752.1)|(-)ACT_SITE, (-)DNA_glycosylase+IPR011257, (-)HELIX, (-)Me_CpG+bd_MBD4+IPR017352, (-)TURN	-0.0364901	0.423749	0.793833	0.646661	0.683151
PIH1D2:ENSG00000150773:I8.1_111781420-E8.8|ENSG00000150773:I8.1_111781629-E8.8	TRUE	exclusion	clu_19471	NewClu_6163	ENSG00000150773:I8.1_111781420		chr11:111781420-111781173|chr11:111781629-111781173		-0.0254265	0.423846	0.7939	0.249264	0.27469
UBE2Q2P1:ENSG00000189136:E12.2-E12.3_85070708|ENSG00000189136:E10.2-E13.1	TRUE	inclusion	clu_28985	NewClu_236	ENSG00000189136:E12.2|ENSG00000189136:E12.3_85070708	cassette-exon	chr15:85070850-85070708|chr15:85081763-85070107		0.0924704	0.423873	0.7939	0.464226	0.371755
CLIP4:ENSG00000115295:E4.3-E6.2|ENSG00000115295:U0.1_29320477-E6.2	TRUE	inclusion	clu_9945	NewClu_3512	ENSG00000115295:E4.3	altPromoter	chr2:29338531-29344240|chr2:29320477-29344240	(~)AA:705(BC013862-PEP)->705(ENSP00000327009)	0.0905787	0.42389	0.7939	0.813636	0.723058
GTDC1:ENSG00000121964:E1.2-E7.3|ENSG00000121964:I1.1_145089061-E7.3	FALSE	exclusion	clu_11655	NewClu_5219	ENSG00000121964:E1.2	alt-C-term	chr2:145090006-144993304|chr2:145089061-144993304	(~)AA:458(ENSP00000339750)->458(ENSP00000438323)	0.0968848	0.423941	0.793904	0.569253	0.472368
SPIN1:ENSG00000106723:E8.1-E9.1|ENSG00000106723:E8.1-E10.1	TRUE	inclusion	clu_7647	NewClu_7992	ENSG00000106723:E9.1	cassette-exon	chr9:91063904-91077411|chr9:91063904-91083287	(-)alt-N-terminus, (-)alt-C-terminus, (-)AA:82(ENST00000462844-PEP)->108(ENST00000485565-PEP)|(-)HELIX, (-)MOD_RES-Phosphoserine, (-)REGION-Tudor-like domain 2, (-)STRAND, (-)Spin_Ssty-IPR003671, (-)TURN, (+)STRAND	0.0331267	0.424017	0.793904	0.679891	0.646764
SENP5:ENSG00000119231:E8.2-E10.2|ENSG00000119231:E8.2-E9.1	FALSE	exclusion	clu_10992	NewClu_253	ENSG00000119231:E9.1	cassette-exon	chr3:196650422-196656504|chr3:196650422-196654667	(-)alt-N-terminus, (-)AA:98(ENSP00000405663)->245(ENSP00000396927)|(+)Peptidase_C48+IPR003653, (-)Peptidase_C48-IPR003653, (-)REGION-Protease	0.0253149	0.424029	0.793904	0.081485	0.05617
MYL6:ENSG00000092841:E2.2-I2.1|ENSG00000092841:E1.17-E3.7	TRUE	exclusion	clu_4964	NewClu_9017	ENSG00000092841:E2.2|ENSG00000092841:I2.1	intron-retention	chr12:56552724-56552725|chr12:56552495-56553759		-0.042101	0.424032	0.793904	0.602236	0.644337
MTDH:ENSG00000147649:E7.1-E8.2|ENSG00000147649:E6.4-E8.2	TRUE	inclusion	clu_18862	NewClu_8997	ENSG00000147649:E7.1	cassette-exon	chr8:98712080-98718854|chr8:98703416-98718854	(+)alt-N-terminus, (+)AA:526(ENSP00000428168)->582(AAO65771.1)|(+)MOD_RES-Phosphoserine, (+)REGION-Activation of NF-kappa-B, (+)REGION-Lung-homing for mammary tumors, (+)TOPO_DOM-Cytoplasmic, (+)TOPO_DOM-Lumenal	0.0381954	0.424145	0.793992	0.84203	0.803834
PRMT10:ENSG00000164169:E1.2-E3.1|ENSG00000164169:E2.1-E3.1	FALSE	exclusion	clu_22810	NewClu_8387	ENSG00000164169:E2.1	cassette-exon	chr4:148604950-148595025|chr4:148601474-148595025	(-)alt-N-terminus, (-)AA:732(BAG53354.1)->845(BAF85593.1)|(-)REPEAT-TPR 1, (-)REPEAT-TPR 2, (-)REPEAT-TPR 3, (-)TPR-contain_dom-IPR013026, (-)TPR_repeat-IPR019734	0.0355167	0.424235	0.793992	0.145837	0.11032
C6orf70:ENSG00000130023:E2.1-I2.1|ENSG00000130023:E1.4-E5.1	TRUE	exclusion	clu_13292	NewClu_7806	ENSG00000130023:E2.1|ENSG00000130023:I2.1	intron-retention	chr6:170152033-170152034|chr6:170151759-170153960		-0.0470588	0.424286	0.793992	0	0.0470588
RBM45:ENSG00000155636:I1.1_178978002-E2.1|ENSG00000155636:E1.5-E2.1	TRUE	exclusion	clu_20516	NewClu_7431	ENSG00000155636:I1.1_178978002		chr2:178978002-178980989|chr2:178977573-178980989		-0.0181366	0.424288	0.793992	0.004329	0.0224656
NIPA2:ENSG00000140157:E4.1-E6.1|ENSG00000140157:E1.9-E6.1	TRUE	inclusion	clu_16817	NewClu_3934	ENSG00000140157:E4.1	cassette-exon	chr15:23027801-23021429|chr15:23034147-23021429	(~)alt-coding, (~)AA:341(BAG62494.1)->341(AK313584-PEP)|(-)Mg_trans_NIPA-IPR008521, (-)TRANSMEM-Helical;	0.0364436	0.424303	0.793992	0.542068	0.505625
ZMYM5:ENSG00000132950:E4.1-E5.1|ENSG00000132950:E3.5-E6.1	TRUE	inclusion	clu_14194	NewClu_4258	ENSG00000132950:E4.1|E5.1	cassette-exon	chr13:20412840-20411961|chr13:20425495-20409829	(~)retained_intron, (~)retained_intron, (~)AA:213(ENST00000495534-PEP)->213(ENST00000467542-PEP)	0.0433131	0.42432	0.793992	0.7953	0.751987
CD36:ENSG00000135218:E11.3-E13.1|ENSG00000135218:E6.2-E13.1	TRUE	inclusion	clu_14869	NewClu_6209	ENSG00000135218:E11.3	altPromoter	chr7:80268062-80275404|chr7:80253506-80275404	(+)truncated, (-)AA:58(ENST00000441109-PEP)->143(ENSP00000410371)|(-)CD36-IPR002159, (-)CD36_antigen-IPR005428, (-)REGION-Required for interaction with thrombospondins, THBS1 and THBS2	0.0533365	0.424325	0.793992	0.15976	0.106423
LACC1:ENSG00000179630:E2.1-E3.1|ENSG00000179630:E2.1_44454251-E3.1	TRUE	exclusion	clu_27079	NewClu_1337	ENSG00000179630:E2.1.44454251	alt-5'	chr13:44454255-44455088|chr13:44454251-44455088	(~)AA:430(ENSP00000391747)->430(ENSP00000317619)	-0.0240107	0.424613	0.794306	0.791451	0.815462
ZNF808:ENSG00000198482:E5.1-E6.1|ENSG00000198482:E4.1-E6.1	TRUE	exclusion	clu_30114	NewClu_8763	ENSG00000198482:E5.1	cassette-exon	chr19:53050891-53056360|chr19:53046600-53056360	(-)alt-N-terminus, (-)AA:834(CAH18701.1)->903(ENSP00000352846)|(-)DOMAIN-KRAB, (-)Krueppel-associated_box-IPR001909	-0.102948	0.424614	0.794306	0.473301	0.576249
PRKAR1B:ENSG00000188191:E2.2-E4.1|ENSG00000188191:E2.2-E7.1	TRUE	exclusion	clu_28819	NewClu_4422	ENSG00000188191:E4.1	altPromoter	chr7:766847-756483|chr7:766847-751164		-0.0605941	0.424633	0.794306	0.410897	0.471492
RP4-773A18.4:ENSG00000227811:E2.1-E3.1|ENSG00000227811:E1.2-E3.1	TRUE	exclusion	clu_31914	NewClu_1029	ENSG00000227811:E2.1	cassette-exon	chr1:112287151-112288682|chr1:112282699-112288682	(-)alt-N-terminus, (-)alt-C-terminus, (-)AA:28(ENST00000524935-PEP)->80(AK092511-PEP)	-0.0573515	0.424653	0.794306	0.812416	0.869768
NEDD4L:ENSG00000049759:E14.4-E16.1|ENSG00000049759:E11.3-E16.1	TRUE	inclusion	clu_1537	NewClu_8431	ENSG00000049759:E14.4	cassette-exon	chr18:55888989-55912659|chr18:55833093-55912659	(~)AA:854(AAM46208.1)->854(AAG43524.1)	0.0647784	0.424682	0.794306	0.15942	0.0946419
CARD8:ENSG00000105483:E6.3-E9.2|ENSG00000105483:I6.2-E9.2	FALSE	exclusion	clu_7262	NewClu_9517	ENSG00000105483:E6.3		chr19:48737660-48735067|chr19:48735710-48735067	(~)nonsense_mediated_decay, (~)nonsense_mediated_decay, (~)alt+C+terminus, (~)AA:132(ENSP00000428862)+>132(ENSP00000429741)	0.0220172	0.424703	0.794306	0.236912	0.214895
AP4M1:ENSG00000221838:E12.5-E13.1|ENSG00000221838:E12.5-I12.1	FALSE	inclusion	clu_31573	NewClu_9576	ENSG00000221838:E13.1	intron-retention	chr7:99703914-99704026|chr7:99703914-99703915	(+)nonsense_mediated_decay, (+)alt-N-terminus, (+)alt-C-terminus, (+)AA:97(ENSP00000400598)->114(LF206991-PEP)|(-)Clathrin_mu+IPR001392, (-)Longin+like_dom+IPR011012, (+)Clathrin_mu-IPR001392, (+)HELIX, (+)STRAND, (+)TURN	-0.0526869	0.424746	0.794321	0.839444	0.892131
SPRYD7:ENSG00000123178:E3.1-E4.1|ENSG00000123178:E1.2-E4.1	TRUE	inclusion	clu_11914	NewClu_8631	ENSG00000123178:E3.1	cassette-exon	chr13:50505154-50502221|chr13:50510266-50502221	(-)alt-N-terminus, (-)AA:152(BC007076-PEP)->157(BAF83265.1)|(-)ConA-like_lec_gl_sf-IPR008985, (-)SPRY_rcpt-IPR003877, (-)SPla/RYanodine_receptor_subgr-IPR018355, (+)SPRY_rcpt-IPR003877, (+)SPla/RYanodine_receptor_subgr-IPR018355	0.0261804	0.424805	0.794343	0.92908	0.9029
GAS5:ENSG00000234741:E5.2-E5.6|ENSG00000234741:E5.3-I5.2	FALSE	exclusion	clu_32314	NewClu_7282	ENSG00000234741:E5.2|ENSG00000234741:E5.6		chr1:173834648-173834420|chr1:173834609-173834420	(~)retained_intron, (~)AA:65(ENST00000448718+PEP)+>65(ENST00000436285+PEP)	0.0286997	0.424828	0.794343	0.407204	0.378504
WWP2:ENSG00000198373:E1.5-E6.3|ENSG00000198373:E1.5-E4.2	FALSE	inclusion	clu_30070	NewClu_3343	ENSG00000198373:E4.2	cassette-exon	chr16:69796294-69820899|chr16:69796294-69810092	(~)alt+coding, (~)AA:870(BAG35653.1)+>870(AAC51325.1)|(-)C2_Ca/lipid+bd_dom_CaLB+IPR008973	-0.0783682	0.4249	0.794354	0.373106	0.451474
PMS2P5:ENSG00000123965:E4.1-E6.1|ENSG00000123965:E5.2-E6.1	FALSE	exclusion	clu_12020	NewClu_6359	ENSG00000123965:E5.2	cassette-exon	chr7:74312349-74313768|chr7:74312628-74313768	(-)alt-N-terminus, (-)alt-C-terminus, (-)AA:134(BC027480-PEP)->138(ENST00000398065-PEP)	0.0461257	0.424904	0.794354	0.382881	0.336756
SPG11:ENSG00000104133:E3.1-E4.1|ENSG00000104133:U0.1_45003715-I7.1_44925970	TRUE	exclusion	clu_6876	NewClu_1247	ENSG00000104133:E3.1|ENSG00000104133:E4.1	altPromoter	chr15:44951277-44949494|chr15:45003715-44925970		-0.101517	0.425037	0.794496	0.522095	0.623611
RP11-764K9.4:ENSG00000215548:I1.1_68454863-E2.1|ENSG00000215548:I1.1_68454201-E2.1	FALSE	inclusion	clu_31505	NewClu_2995	ENSG00000215548:I1.1_68454863		chr9:68454863-68453002|chr9:68454201-68453002		-0.0972546	0.425069	0.794496	0.197719	0.294974
FAM156A:ENSG00000182646:E6.1-I6.1|ENSG00000182646:E5.3-E8.2	TRUE	exclusion	clu_27509	NewClu_2529	ENSG00000182646:E6.1|ENSG00000182646:I6.1	intron-retention	chrX:52986800-52986799|chrX:52987602-52985544	(~)AA:213(ENSP00000348687)->213(ENSP00000318182)	-0.0311203	0.42511	0.794496	0.748215	0.779336
CYP20A1:ENSG00000119004:E6.2-E7.1|ENSG00000119004:E5.1-E7.1	TRUE	exclusion	clu_10971	NewClu_743	ENSG00000119004:E6.2	cassette-exon	chr2:204137471-204143296|chr2:204131404-204143296	(~)nonsense_mediated_decay, (~)nonsense_mediated_decay, (~)AA:44(ENSP00000398046)->44(ENSP00000388070)	-0.0301167	0.425172	0.794496	0.789151	0.819268
FAM214B:ENSG00000005238:E2.5-E5.1|ENSG00000005238:E2.4-E5.1	TRUE	exclusion	clu_226	NewClu_6420	ENSG00000005238:E2.5	alt-5'	chr9:35115668-35108734|chr9:35115802-35108734	(~)AA:55(ENST00000605104-PEP)->55(ENST00000605392-PEP)	-0.132671	0.425192	0.794496	0.389008	0.521679
DPH3:ENSG00000154813:E1.3-E3.1|ENSG00000154813:E1.3-E4.1	TRUE	inclusion	clu_20365	NewClu_7424	ENSG00000154813:E3.1	cassette-exon	chr3:16306276-16305736|chr3:16306276-16302336	(+)alt-coding, (+)AA:57(ENSP00000373285)->82(AK092040-PEP)|(-)Znf_DHP-IPR007872, (+)HELIX, (+)STRAND, (+)TURN, (+)ZN_FING-DPH-type, (+)Znf_DHP-IPR007872	0.0281894	0.425212	0.794496	0.472071	0.443882
HAND2:ENSG00000164107:I5.1_174446356-E6.1|ENSG00000164107:I5.1-E6.1	FALSE	exclusion	clu_22752	NewClu_2730	ENSG00000164107:I5.1_174446356	intron-retention	chr4:174446356-174446179|chr4:174446180-174446179		0.0584455	0.425225	0.794496	0.163807	0.105362
GAL3ST3:ENSG00000175229:E2.2-E3.1|ENSG00000175229:E1.2-E3.1	TRUE	inclusion	clu_26331	NewClu_6938	ENSG00000175229:E2.2	altPromoter	chr11:65812762-65811148|chr11:65816482-65811148		0.03489	0.425363	0.794572	0.975165	0.940275
RAD18:ENSG00000070950:E5.1-E6.1|ENSG00000070950:E5.2-E6.1	FALSE	exclusion	clu_2807	NewClu_8344	ENSG00000070950:E5.2	alt-5'	chr3:8988927-8983488|chr3:8988904-8983488	(+)nonsense_mediated_decay, (+)alt+C+terminus, (+)AA:92(ENSP00000412261)+>126(ENSP00000399620)|(-)HELIX	0.0712412	0.425372	0.794572	0.205292	0.134051
RAD18:ENSG00000070950:E5.2-E6.1|ENSG00000070950:E5.1-E6.1	TRUE	exclusion	clu_2807	NewClu_8344	ENSG00000070950:E5.2	alt-5'	chr3:8988904-8983488|chr3:8988927-8983488	(+)nonsense_mediated_decay, (+)alt-C-terminus, (+)AA:92(ENSP00000412261)->126(ENSP00000399620)|(-)HELIX	-0.0712412	0.425372	0.794572	0.794708	0.865949
CSPP1:ENSG00000104218:E21.1-E22.1|ENSG00000104218:E21.1-E23.1	TRUE	inclusion	clu_6896	NewClu_4302	ENSG00000104218:E22.1	cassette-exon	chr8:68049838-68062018|chr8:68049838-68066259	(+)alt-N-terminus, (+)alt-C-terminus, (+)AA:876(CAE47426.1)->916(BX649147-PEP)|(-)MOD_RES-Phosphoserine, (+)COILED, (+)COMPBIAS-Glu-rich	0.0735518	0.425463	0.794616	0.696387	0.622835
DMKN:ENSG00000161249:E6.32-E6.34|ENSG00000161249:E6.32-E11.3	TRUE	exclusion	clu_21712	NewClu_4332	ENSG00000161249:E6.34	cassette-exon	chr19:36001086-36000863|chr19:36001086-35996888		-0.0219552	0.425497	0.794616	0.511447	0.533402
RP4-769N13.6:ENSG00000271147:E4.1-E6.1|ENSG00000271147:E4.1-ENSG00000125962:E9.1	FALSE	exclusion	clu_34109	NewClu_6085	ENSG00000271147:E6.1	trans-splicing	chrX:101860581-101968710|chrX:101860581-101904882	(-)alt-N-terminus, (-)alt-C-terminus, (-)AA:63(ENST00000602366-PEP)->90(BC022066-PEP)	0.0613803	0.425501	0.794616	0.460358	0.398978
SLC3A2:ENSG00000168003:E1.5-E3.1|ENSG00000168003:E2.2-E3.1	FALSE	exclusion	clu_24299	NewClu_4375	ENSG00000168003:E2.2	cassette-exon	chr11:62623853-62639049|chr11:62638309-62639049	(+)alt+coding, (+)AA:630(AAH01061.2)+>631(AK025584+PEP)	0.0483856	0.425579	0.794696	0.306746	0.25836
AC108488.3:ENSG00000234171:E1.2-E2.2|ENSG00000234171:E1.2-E3.1	TRUE	inclusion	clu_32274	NewClu_5192	ENSG00000234171:E2.2	cassette-exon	chr2:3606588-3607038|chr2:3606588-3608907	(~)AA:58(ENST00000426725-PEP)->58(BC040057-PEP)	0.0465314	0.425681	0.794696	0.308905	0.262374
RP11-514P8.6:ENSG00000205236:E27.1-E28.1|ENSG00000205236:I2.1_102322283-ENSG00000168255:E2.1	TRUE	inclusion	clu_30921	NewClu_6455	ENSG00000205236:E27.1|ENSG00000205236:E28.1	trans-splicing	chr7:102223451-102223339|chr7:102322283-102210371		0.1875	0.425711	0.794696	0.958333	0.770833
CPSF1:ENSG00000071894:E2.2-E5.2|ENSG00000071894:E4.1-E5.2	FALSE	exclusion	clu_2892	NewClu_5106	ENSG00000071894:E4.1	cassette-exon	chr8:145634399-145627067|chr8:145628262-145627067	(+)alt+N+terminus, (+)alt+C+terminus, (+)AA:311(BC028197+PEP)+>330(BAG57065.1)	0.0372728	0.425746	0.794696	0.933778	0.896506
PLAGL1:ENSG00000118495:E9.4-E10.1|ENSG00000118495:E9.4-E11.1	TRUE	inclusion	clu_10875	NewClu_8464	ENSG00000118495:E10.1	cassette-exon	chr6:144281606-144269597|chr6:144281606-144263800	(+)alt-N-terminus, (+)AA:411(CAC39614.1)->463(CAA06994.1)|(+)ZN_FING-C2H2-type 1, (+)ZN_FING-C2H2-type 2, (+)Znf_C2H2-IPR007087, (+)Znf_C2H2-like-IPR015880	0.0665968	0.425864	0.794696	0.817533	0.750936
SVIL:ENSG00000197321:E2.2-E3.1|ENSG00000197321:E2.2_30024684-E3.1	TRUE	inclusion	clu_29604	NewClu_4653	ENSG00000197321:E2.2.30024684	alt-5'	chr10:30024680-29975580|chr10:30024684-29975580	(~)AA:2214(ENSP00000348128)->2214(ENSP00000364547)	0.0580525	0.425891	0.794696	0.163694	0.105641
PTCD2:ENSG00000049883:I11.1-E12.1|ENSG00000049883:E11.3-E12.1	TRUE	exclusion	clu_1544	NewClu_2991	ENSG00000049883:I11.1	intron-retention	chr5:71655430-71655431|chr5:71654650-71655431		-0.0795194	0.425894	0.794696	0.666361	0.745881
ATM:ENSG00000149311:E4.3-I4.1|ENSG00000149311:E1.5-E6.1	TRUE	exclusion	clu_19230	NewClu_7519	ENSG00000149311:E4.3|ENSG00000149311:I4.1	intron-retention	chr11:108095982-108095983|chr11:108093913-108098322	(-)retained_intron, (-)alt-C-terminus, (-)AA:154(ENSP00000433955)->168(ENST00000530958-PEP)|(+)TAN-IPR021668, (-)TAN-IPR021668	-0.0458333	0.425922	0.794696	0	0.0458333
PACRGL:ENSG00000163138:E10.2-E11.2|ENSG00000163138:E8.1-E11.2	TRUE	exclusion	clu_22162	NewClu_2082	ENSG00000163138:E10.2	cassette-exon	chr4:20711396-20714411|chr4:20706437-20714411	(-)alt-C-terminus, (-)AA:200(BAG57419.1)->203(ENSP00000422425)|(+)Parkin_co-regulated_protein-IPR019399, (-)Parkin_co-regulated_protein-IPR019399	-0.0393296	0.425946	0.794696	0.341256	0.380585
VRK2:ENSG00000028116:E8.6-E11.1|ENSG00000028116:E8.5-E11.1	TRUE	inclusion	clu_1009	NewClu_7014	ENSG00000028116:E8.6	altPromoter	chr2:58274003-58275962|chr2:58273956-58275962	(~)alt-coding, (~)AA:390(BAG59222.1)->390(AAO73051.1)|(-)ACT_SITE-Proton acceptor, (-)REGION-Interaction with MAP3K7	0.0538476	0.426008	0.794696	0.710998	0.65715
PTRH1:ENSG00000187024:E5.1-E6.1|ENSG00000187024:E5.1-E6.2	TRUE	inclusion	clu_28593	NewClu_876	ENSG00000187024:E6.1	alt-3'	chr9:130476658-130476561|chr9:130476658-130476468	(+)alt-N-terminus, (+)AA:167(ENST00000456267-PEP)->214(AAH47012.1)|(+)Pept_tRNA_hydro-IPR001328	0.0339265	0.426029	0.794696	0.929317	0.89539
ANKRD36B:ENSG00000196912:E35.1-E36.1_98148844|ENSG00000196912:E35.1-E36.1	FALSE	exclusion	clu_29438	NewClu_5957	ENSG00000196912:E36.1	alt-3'	chr2:98152763-98148844|chr2:98152763-98148847		0.0365108	0.426047	0.794696	0.449261	0.41275
AMHR2:ENSG00000135409:E6.2-E9.2|ENSG00000135409:E8.2-E9.2	FALSE	exclusion	clu_14973	NewClu_9144	ENSG00000135409:E8.2	cassette-exon	chr12:53823409-53824961|chr12:53824066-53824961	(~)alt+C+terminus, (~)AA:478(ENSP00000369117)+>478(AK313593+PEP)|(+)Anti+muellerian_hrmn_rcpt_II+IPR015771, (+)Kinase+like_dom+IPR011009, (+)Prot_kinase_cat_dom+IPR000719, (+)Ser/Thr_dual+sp_kinase_dom+IPR002290, (+)Tyr_kinase_cat_dom+IPR020635, (-)Kinase-like_dom-IPR011009, (-)Prot_kinase_cat_dom-IPR000719, (-)Ser-Thr/Tyr_kinase_cat_dom-IPR001245, (-)Ser/Thr_dual-sp_kinase_dom-IPR002290, (-)Tyr_kinase_cat_dom-IPR020635	0.0243748	0.426181	0.794696	0.320039	0.295664
ADPGK:ENSG00000159322:E4.1-E5.1|ENSG00000159322:E2.13-E5.1	TRUE	inclusion	clu_21289	NewClu_6265	ENSG00000159322:E4.1	cassette-exon	chr15:73064124-73052868|chr15:73075800-73052868	(+)alt-N-terminus, (+)alt-C-terminus, (+)AA:258(BAB70941.1)->264(CU675251-PEP)|(-)ACT_SITE-Proton acceptor, (-)METAL-Magnesium, (+)ADP_PFK/GK-IPR007666, (+)SIGNAL	0.0296177	0.426184	0.794696	0.968875	0.939257
TRPM3:ENSG00000083067:E9.1-E14.1|ENSG00000083067:E10.1-E14.1	FALSE	exclusion	clu_3974	NewClu_9329	ENSG00000083067:E10.1	cassette-exon	chr9:73442763-73399195|chr9:73426086-73399195	(-)alt-coding, (-)AA:1566(ENSP00000366309)->1579(ENSP00000366310)	0.0811442	0.426185	0.794696	0.810362	0.729217
SMG7:ENSG00000116698:E5.2-E6.1|ENSG00000116698:E1.8-E6.1	TRUE	inclusion	clu_10439	NewClu_4121	ENSG00000116698:E5.2	cassette-exon	chr1:183471526-183481972|chr1:183441784-183481972	(-)alt-N-terminus, (-)alt-C-terminus, (-)AA:1170(ENSP00000356507)->1178(AAH36381.1)|(-)HELIX	0.0536156	0.426192	0.794696	0.290854	0.237239
ESRP1:ENSG00000104413:E14.1-E17.2|ENSG00000104413:E16.1-E17.2	FALSE	exclusion	clu_6964	NewClu_7718	ENSG00000104413:E16.1	cassette-exon	chr8:95690599-95718153|chr8:95709189-95718153	(-)alt-N-terminus, (-)alt-C-terminus, (-)AA:496(BC052574-PEP)->502(ENSP00000430118)	0.0316221	0.426195	0.794696	0.30716	0.275538
CAMK2G:ENSG00000148660:E15.1-E16.1|ENSG00000148660:E14.1-E16.1	TRUE	exclusion	clu_19078	NewClu_2151	ENSG00000148660:E15.1	cassette-exon	chr10:75599297-75597269|chr10:75601927-75597269	(+)alt-coding, (+)AA:527(BAJ20595.1)->529(ENSP00000307082)|(+)DOMAIN-Protein kinase, (+)Kinase-like_dom-IPR011009, (+)MOD_RES-Phosphoserine, (+)Prot_kinase_cat_dom-IPR000719, (+)REGION-Calmodulin-binding, (+)Ser-Thr/Tyr_kinase_cat_dom-IPR001245, (+)Ser/Thr_dual-sp_kinase_dom-IPR002290, (+)TURN, (+)Tyr_kinase_cat_dom-IPR020635	-0.0477736	0.426221	0.794696	0.245974	0.293748
CHFR:ENSG00000072609:E9.2-E10.1|ENSG00000072609:E9.2-E10.2	TRUE	exclusion	clu_2969	NewClu_2535	ENSG00000072609:E10.1	alt-3'	chr12:133447310-133446420|chr12:133447310-133446384	(-)alt-coding, (-)AA:652(BAB55297.1)->663(BAG65178.1)|(+)STRAND	-0.0380741	0.426272	0.794696	0.0902832	0.128357
ZNF7:ENSG00000147789:E4.2-E4.6|ENSG00000147789:E1.10-E6.2	TRUE	inclusion	clu_18877	NewClu_7375	ENSG00000147789:E4.2|ENSG00000147789:E4.6	altPromoter	chr8:146054475-146054863|chr8:146052994-146062776		0.053607	0.426281	0.794696	0.533424	0.479817
PPP3CB:ENSG00000107758:E4.1-E6.1|ENSG00000107758:E5.1-I5.1	FALSE	exclusion	clu_7828	NewClu_9303	ENSG00000107758:E4.1|ENSG00000107758:E6.1	intron-retention	chr10:75238257-75234788|chr10:75236916-75236915	(-)alt-coding, (-)AA:496(ENSP00000343147)->514(ENSP00000378299)|(-)Metallo_PEstase_dom-IPR004843, (-)Ser/Thr-sp_prot-phosphatase-IPR006186, (+)Metallo_PEstase_dom-IPR004843, (+)REGION-Catalytic, (+)Ser/Thr-sp_prot-phosphatase-IPR006186	0.136364	0.426282	0.794696	1	0.863636
LPHN2:ENSG00000117114:E18.1-E20.2|ENSG00000117114:E18.1-E19.1	FALSE	exclusion	clu_10568	NewClu_1459	ENSG00000117114:E19.1	cassette-exon	chr1:82417826-82421561|chr1:82417826-82418671	(+)alt+coding, (+)AA:1459(ENSP00000359763)+>1461(ENSP00000359758)|(+)DUF3497+IPR022624, (+)GPCR_2+like+IPR017981, (+)GPCR_2_secretin+like+IPR000832, (-)DUF3497-IPR022624, (-)GPCR_2-like-IPR017981, (-)GPCR_2_secretin-like-IPR000832, (-)TOPO_DOM-Cytoplasmic, (-)TOPO_DOM-Extracellular	0.048507	0.426321	0.794696	0.229785	0.181278
ANKS3:ENSG00000168096:E1.16-E3.1|ENSG00000168096:E2.2-E3.1	FALSE	inclusion	clu_24360	NewClu_7845	ENSG00000168096:E2.2	cassette-exon	chr16:4784157-4780152|chr16:4781513-4780152	(~)nonsense_mediated_decay, (~)nonsense_mediated_decay, (~)AA:61(ENSP00000465454)+>61(ENSP00000465203)	-0.0715946	0.42635	0.794696	0.544761	0.616356
PGGT1B:ENSG00000164219:E2.2-E3.1|ENSG00000164219:E2.3-E3.1	FALSE	inclusion	clu_22848	NewClu_5654	ENSG00000164219:E2.3	alt-5'	chr5:114588834-114577303|chr5:114588830-114577303	(-)alt+N+terminus, (-)alt+C+terminus, (-)AA:104(ENST00000296642+PEP)+>300(AAV98360.1)|(-)METAL+Zinc, (-)Prenyltrans+IPR001330, (-)REPEAT+PFTB 4	-0.0267461	0.426451	0.794743	0.871413	0.898159
C6orf70:ENSG00000130023:I4.1-E5.1|ENSG00000130023:E1.4-E5.1	TRUE	exclusion	clu_13292	NewClu_7806	ENSG00000130023:I4.1	intron-retention	chr6:170153959-170153960|chr6:170151759-170153960		-0.0454545	0.426451	0.794743	0	0.0454545
SFI1:ENSG00000198089:E15.2-E17.1|ENSG00000198089:E15.2-E16.2	FALSE	exclusion	clu_29942	NewClu_2550	ENSG00000198089:E16.2	cassette-exon	chr22:31974438-31979861|chr22:31974438-31976258	(+)alt+coding, (+)AA:1160(ENSP00000383146)+>1187(BAH11642.1)|(-)REPEAT-HAT 5	0.0528409	0.426481	0.794743	0.673874	0.621033
CD99P1:ENSG00000223773:E9.1-U11.1_2576485|ENSG00000223773:E9.1-E10.1	FALSE	inclusion	clu_31660	NewClu_4978	ENSG00000223773:U11.1_2576485	cassette-exon	chrX:2544683-2576485|chrX:2544683-2556015		-0.0786201	0.426625	0.794835	0.151515	0.230135
TMEM234:ENSG00000160055:E2.2-E3.5|ENSG00000160055:E2.2-E3.2	FALSE	inclusion	clu_21397	NewClu_3115	ENSG00000160055:E3.2	alt-3'	chr1:32686732-32682952|chr1:32686732-32683178	(-)alt+N+terminus, (-)alt+C+terminus, (-)AA:96(BC001256+PEP)+>122(BAC11504.1)|(-)TRANSMEM+Helical;, (+)TRANSMEM-Helical;, (+)UPF0546-IPR018908	-0.0288463	0.426647	0.794835	0.870226	0.899072
ZNF808:ENSG00000198482:E1.5-E2.1|ENSG00000198482:E1.5-E4.1	TRUE	exclusion	clu_30113	NewClu_8764	ENSG00000198482:E2.1	cassette-exon	chr19:53030964-53036161|chr19:53030964-53046519	(-)alt-N-terminus, (-)AA:834(CAH18701.1)->903(ENSP00000352846)|(-)DOMAIN-KRAB, (-)Krueppel-associated_box-IPR001909	-0.0814901	0.426672	0.794835	0.795139	0.876629
GNL3L:ENSG00000130119:E10.1-E11.1|ENSG00000130119:E10.1-I10.1_54577069	FALSE	exclusion	clu_13301	NewClu_1320	ENSG00000130119:E11.1		chrX:54574806-54577396|chrX:54574806-54577069		0.0575839	0.426701	0.794835	0.949062	0.891478
TAF8:ENSG00000137413:E1.5-E3.1|ENSG00000137413:E2.2-E3.1	FALSE	exclusion	clu_15819	NewClu_6683	ENSG00000137413:E2.2	altPromoter	chr6:42018324-42019095|chr6:42018889-42019095	(+)alt+N+terminus, (+)alt+C+terminus, (+)AA:234(BAG64207.1)+>236(CU689710+PEP)|(+)BTP+IPR006565, (+)DOMAIN+Histone+fold, (+)Histone+fold+IPR009072, (+)TFIID_su8_C+IPR019473, (-)MOTIF-Nuclear localization signal, (-)TFIID_su8_C-IPR019473	0.0373106	0.426752	0.794835	0.976587	0.939277
AC004166.7:ENSG00000160828:E7.1-I7.1_74296097|ENSG00000160828:E7.1-E7.4	FALSE	inclusion	clu_21630	NewClu_1878	ENSG00000160828:I7.1_74296097		chr7:74299455-74296097|chr7:74299455-74299147		-0.0365177	0.426772	0.794835	0.0851449	0.121663
RP11-345J4.8:ENSG00000205534:E29.1-E30.1|ENSG00000205534:E14.1_29556697-ENSG00000254634:E5.1_29451264	TRUE	inclusion	clu_30970	NewClu_3178	ENSG00000205534:E29.1|ENSG00000205534:E30.1	trans-splicing	chr16:29539738-29539008|chr16:29556697-29451264		0.0772136	0.426805	0.794835	0.494591	0.417377
SLC35B3:ENSG00000124786:E9.1-E10.1|ENSG00000124786:E7.1-E10.1	TRUE	exclusion	clu_12250	NewClu_2223	ENSG00000124786:E9.1	cassette-exon	chr6:8417635-8417228|chr6:8419813-8417228		-0.02748	0.426854	0.794835	0.782229	0.809709
PHRF1:ENSG00000070047:E10.1-E11.2|ENSG00000070047:E10.1-E11.1	FALSE	inclusion	clu_2667	NewClu_2787	ENSG00000070047:E11.1	alt-3'	chr11:605300-605608|chr11:605300-605605	(+)alt-coding, (+)AA:1648(AAI44294.1)->1649(BAA96066.2)|(-)Znf_FYVE_PHD+IPR011011	-0.055556	0.426972	0.794835	0.108206	0.163762
PHRF1:ENSG00000070047:E10.1-E11.1|ENSG00000070047:E10.1-E11.2	TRUE	inclusion	clu_2667	NewClu_2787	ENSG00000070047:E11.1	alt-3'	chr11:605300-605605|chr11:605300-605608	(+)alt-coding, (+)AA:1648(AAI44294.1)->1649(BAA96066.2)|(-)Znf_FYVE_PHD-IPR011011	0.055556	0.426972	0.794835	0.891794	0.836238
ZNF280D:ENSG00000137871:E2.1-E4.1|ENSG00000137871:E2.1-E3.1	FALSE	inclusion	clu_16048	NewClu_1439	ENSG00000137871:E3.1	cassette-exon	chr15:57209738-57182365|chr15:57209738-57209410		-0.036905	0.427047	0.794835	0.0517219	0.0886268
CLUAP1:ENSG00000103351:E1.8-E3.1|ENSG00000103351:E1.8-E4.1	TRUE	inclusion	clu_6679	NewClu_1480	ENSG00000103351:E3.1	cassette-exon	chr16:3551089-3554720|chr16:3551089-3556331	(+)nonsense_mediated_decay, (+)nonsense_mediated_decay, (+)AA:41(ENSP00000459602)->50(ENSP00000460977)|(+)Clusterin-associated_protein-1-IPR019366	0.0182546	0.427056	0.794835	0.916843	0.898588
SUMF2:ENSG00000129103:E4.2-E5.1|ENSG00000129103:E3.1-E5.1	TRUE	inclusion	clu_13091	NewClu_3603	ENSG00000129103:E4.2	cassette-exon	chr7:56141911-56142279|chr7:56140804-56142279	(-)alt-N-terminus, (-)alt-C-terminus, (-)AA:304(ENSP00000410796)->305(ENSP00000378824)|(-)C-type_lectin_fold-IPR016187, (-)DISULFID, (-)FGE_dom-IPR005532, (-)SIGNAL, (-)STRAND, (+)STRAND	0.0325189	0.427069	0.794835	0.828337	0.795818
SLC38A10:ENSG00000157637:E19.3-I19.1|ENSG00000157637:E19.3-E20.2	TRUE	exclusion	clu_20968	NewClu_8140	ENSG00000157637:I19.1	intron-retention	chr17:79220685-79220684|chr17:79220685-79220473		-0.0615203	0.42722	0.794835	0.028169	0.0896893
TRIM16:ENSG00000221926:E5.3-E6.1|ENSG00000221926:E5.3-E12.4	TRUE	inclusion	clu_31591	NewClu_7345	ENSG00000221926:E6.1	cassette-exon	chr17:15584179-15581035|chr17:15584179-15546130	(-)alt-N-terminus, (-)alt-C-terminus, (-)AA:93(ENST00000581224-PEP)->96(ENSP00000463360)|(+)Krueppel-associated_box-IPR001909	0.0649556	0.427226	0.794835	0.721085	0.656129
HSD11B1L:ENSG00000167733:E4.3-E4.6|ENSG00000167733:E4.3-E7.1	TRUE	exclusion	clu_24203	NewClu_4010	ENSG00000167733:E4.6	cassette-exon	chr19:5684916-5685000|chr19:5684916-5686911	(+)alt-N-terminus, (+)AA:152(AAH53546.1)->205(ENSP00000301382)|(+)DH_sc/Rdtase_SDR-IPR002198, (+)Glc/ribitol_DH-IPR002347, (+)NP_BIND-NADP, (+)SIGNAL	-0.0644583	0.427257	0.794835	0.610865	0.675324
SLC2A8:ENSG00000136856:E2.2-E5.1|ENSG00000136856:E3.1-E5.1	FALSE	inclusion	clu_15571	NewClu_1714	ENSG00000136856:E3.1	cassette-exon	chr9:130159817-130162186|chr9:130160390-130162186	(-)alt+N+terminus, (-)alt+C+terminus, (-)AA:248(AAL55771.1)+>256(ENSP00000411726)|(-)MFS_dom+IPR020846, (-)MFS_dom_general_subst_transpt+IPR016196, (-)MOTIF+Dileucine internalization motif, (-)Sub_transporter+IPR005828, (-)Sugar/inositol_transpt+IPR003663, (-)TOPO_DOM+Cytoplasmic, (-)TOPO_DOM+Extracellular, (-)TRANSMEM+Helical; Name=1;, (-)TRANSMEM+Helical; Name=5;, (+)TOPO_DOM-Extracellular, (+)TRANSMEM-Helical; Name=9;	-0.025006	0.427277	0.794835	0.0635883	0.0885943
ZNF618:ENSG00000157657:E12.3-E14.2|ENSG00000157657:E11.1-E14.2	TRUE	exclusion	clu_20971	NewClu_8502	ENSG00000157657:E12.3	cassette-exon	chr9:116791252-116794928|chr9:116779064-116794928	(-)alt-coding, (-)AA:861(ENSP00000288466)->921(AAI36288.1)|(+)Znf_C2H2-IPR007087	-0.0776602	0.427286	0.794835	0.357843	0.435503
KIAA0141:ENSG00000081791:I13.1-E14.1|ENSG00000081791:E13.1-E14.1	TRUE	inclusion	clu_3860	NewClu_3743	ENSG00000081791:I13.1	intron-retention	chr5:141319070-141319071|chr5:141318325-141319071	(~)AA:515(ENSP00000194118)->515(ENSP00000396225)	0.0319918	0.427296	0.794835	0.247055	0.215064
RGS6:ENSG00000182732:E27.1-I27.1|ENSG00000182732:E27.1-E35.1	TRUE	exclusion	clu_27530	NewClu_7439	ENSG00000182732:I27.1	intron-retention	chr14:73002983-73002984|chr14:73002983-73029125		-0.0243623	0.427325	0.794835	0.0889913	0.113354
SNHG14:ENSG00000224078:I45.1_25346037-E46.1|ENSG00000224078:E45.1-E46.1	TRUE	inclusion	clu_31698	NewClu_4160	ENSG00000224078:I45.1_25346037		chr15:25346037-25349006|chr15:25344425-25349006		0.0245311	0.427329	0.794835	0.401224	0.376693
MINOS1:ENSG00000173436:E3.1-E6.1|ENSG00000173436:E1.9-ENSG00000270136:E5.1	TRUE	exclusion	clu_25895	NewClu_5264	ENSG00000173436:E3.1|ENSG00000173436:E6.1	trans-splicing	chr1:19927465-19948594|chr1:19923603-19949968	(+)alt-N-terminus, (+)alt-C-terminus, (+)AA:43(ENST00000486890-PEP)->70(ENST00000467029-PEP)|(+)TOPO_DOM-Mitochondrial intermembrane	-0.0841371	0.427338	0.794835	0.230937	0.315074
STK32C:ENSG00000165752:E2.6-I3.1_134143500|ENSG00000165752:E2.6-E4.1	TRUE	inclusion	clu_23420	NewClu_3704	ENSG00000165752:I3.1_134143500		chr10:134144940-134143500|chr10:134144940-134137877		0.0498832	0.427341	0.794835	0.456049	0.406166
CBWD5:ENSG00000147996:E15.1-E16.1|ENSG00000147996:E15.1-I17.2	TRUE	inclusion	clu_18916	NewClu_3576	ENSG00000147996:E16.1		chr9:70467484-70465794|chr9:70467484-70463075	(+)alt+N+terminus, (+)AA:347(ENSP00000366612)+>359(ENSP00000366609)|(+)CobW/HypB/UreG_dom+IPR003495, (+)NP_BIND+ATP, (+)P+loop_NTPase+IPR027417, (-)CobW/HypB/UreG_dom-IPR003495, (-)NP_BIND-ATP, (-)P-loop_NTPase-IPR027417	0.0259213	0.427372	0.794835	0.785059	0.759138
ZNF276:ENSG00000158805:E8.7-E9.1|ENSG00000158805:I8.1-E9.1	FALSE	exclusion	clu_21178	NewClu_7080	ENSG00000158805:E8.7	intron-retention	chr16:89799965-89800329|chr16:89800328-89800329		0.125	0.427548	0.795057	1	0.875
PKD1:ENSG00000008710:E32.2-E33.1|ENSG00000008710:E12.1_2163768-ENSG00000140988:E1.2_2014827	TRUE	inclusion	clu_487	NewClu_7451	ENSG00000008710:E32.2|ENSG00000008710:E33.1	trans-splicing	chr16:2144093-2144014|chr16:2163768-2014827		0.106261	0.42762	0.795057	0.622657	0.516396
PPIP5K2:ENSG00000145725:E29.1-E30.1|ENSG00000145725:E29.1-E31.2	TRUE	exclusion	clu_18398	NewClu_8958	ENSG00000145725:E30.1	cassette-exon	chr5:102515889-102518935|chr5:102515889-102520373	(+)alt-N-terminus, (+)alt-C-terminus, (+)AA:338(ENST00000507966-PEP)->379(AK025159-PEP)|(-)MOD_RES-Phosphoserine	-0.0972439	0.427672	0.795057	0.356959	0.454203
TTN:ENSG00000155657:E204.1-E205.1|ENSG00000155657:E196.1-E206.1	TRUE	inclusion	clu_20527	NewClu_8546	ENSG00000155657:E204.1|E205.1	cassette-exon	chr2:179517575-179517463|chr2:179519172-179517268	(+)alt-coding, (+)AA:34350(ENSP00000465570)->35991(ENSP00000467141)|(-)COMPBIAS-Glu-rich, (-)COMPBIAS-Pro-rich, (-)Calpain_domain_III-IPR022682, (-)P-loop_NTPase-IPR027417, (-)REPEAT-PEVK 25, (-)RNaseH-like_dom-IPR012337, (+)ARM-type_fold-IPR016024, (+)Calpain_domain_III-IPR022682, (+)Ig-like_dom-IPR007110, (+)Ig_I-set-IPR013098, (+)Ig_sub-IPR003599, (+)Ig_sub2-IPR003598, (+)P-loop_NTPase-IPR027417, (+)PPAK_motif-IPR004168, (+)RNaseH-like_dom-IPR012337	0.0157575	0.427715	0.795057	0.0198968	0.00413926
FBXW8:ENSG00000174989:E1.2-E2.1|ENSG00000174989:I1.1_117356531-E2.1	FALSE	inclusion	clu_26245	NewClu_3102	ENSG00000174989:E1.2		chr12:117348962-117365828|chr12:117356531-117365828	(+)alt-coding, (+)AA:532(ENSP00000389144)->598(ENSP00000310686)|(+)F-box_dom_cyclin-like-IPR001810, (+)MOD_RES-Phosphoserine, (-)F-box_dom_cyclin-like-IPR001810	-0.0567675	0.427728	0.795057	0.729692	0.786459
ZFX:ENSG00000005889:E2.7-E6.1|ENSG00000005889:E2.7-E9.1	TRUE	inclusion	clu_284	NewClu_1423	ENSG00000005889:E6.1	cassette-exon	chrX:24167911-24169808|chrX:24167911-24190832	(~)AA:804(CAA42417.1)->804(CAA42418.1)	0.122996	0.427746	0.795057	0.436905	0.313909
CDC14B:ENSG00000081377:I17.1_99276498-E18.1|ENSG00000081377:E15.1-E18.1	TRUE	exclusion	clu_3843	NewClu_8912	ENSG00000081377:I17.1_99276498		chr9:99276498-99272071|chr9:99284788-99272071		-0.0314052	0.427755	0.795057	0	0.0314052
CTD-2017D11.1:ENSG00000268362:E2.1-E4.1|ENSG00000268362:E2.1-E3.1	FALSE	inclusion	clu_34011	NewClu_7443	ENSG00000268362:E3.1	cassette-exon	chr19:24229081-24232207|chr19:24229081-24231739	(~)alt+coding, (~)AA:63(AK092150+PEP)+>63(AK092080+PEP)	-0.0359547	0.427812	0.795057	0.194426	0.230381
DLGAP5:ENSG00000126787:E19.1-E20.1|ENSG00000126787:E19.1-E21.1	TRUE	exclusion	clu_12692	NewClu_489	ENSG00000126787:E20.1	cassette-exon	chr14:55617517-55615402|chr14:55617517-55615191	(+)alt-C-terminus, (+)AA:842(BAG61340.1)->846(BAB97376.1)|(+)GKAP-IPR005026, (+)MOD_RES-Phosphoserine, (+)MOD_RES-Phosphoserine; by AURKA, (+)MOD_RES-Phosphoserine; by CDK1, (+)MOD_RES-Phosphothreonine, (+)MOD_RES-Phosphothreonine; by CDK1, (-)MOD_RES-Phosphoserine; by CDK1	-0.0356449	0.427854	0.795057	0.121542	0.157187
RAB40B:ENSG00000141542:E1.4-E2.2|ENSG00000141542:E1.4-E3.2	TRUE	exclusion	clu_17287	NewClu_6414	ENSG00000141542:E2.2	cassette-exon	chr17:80656331-80654729|chr17:80656331-80622432	(-)alt-N-terminus, (-)alt-C-terminus, (-)AA:71(ENST00000572603-PEP)->99(BC035814-PEP)|(+)NP_BIND-GTP, (+)Small_GTPase-IPR001806, (-)LIPID-S-geranylgeranyl cysteine, (-)LIPID-S-palmitoyl cysteine, (-)SOCS_C-IPR001496	-0.0835382	0.427884	0.795057	0.0631931	0.146731
RAB40B:ENSG00000141542:E1.4-E3.2|ENSG00000141542:E1.4-E2.2	FALSE	exclusion	clu_17287	NewClu_6414	ENSG00000141542:E2.2	cassette-exon	chr17:80656331-80622432|chr17:80656331-80654729	(-)alt-N-terminus, (-)alt-C-terminus, (-)AA:71(ENST00000572603-PEP)->99(BC035814-PEP)|(+)NP_BIND+GTP, (+)Small_GTPase+IPR001806, (-)LIPID-S-geranylgeranyl cysteine, (-)LIPID-S-palmitoyl cysteine, (-)SOCS_C-IPR001496	0.0835382	0.427884	0.795057	0.936807	0.853269
RAD17:ENSG00000152942:E2.7-E3.2|ENSG00000152942:E2.10-E3.2	FALSE	exclusion	clu_20012	NewClu_6249	ENSG00000152942:E2.10	alt-C-term	chr5:68665760-68666862|chr5:68666111-68666862	(~)alt+coding, (~)AA:670(AAD17334.1)+>670(CAD97683.1)|(+)Checkpoint_prot_Rad24_fun/met+IPR018324	0.0510337	0.427913	0.795057	0.465758	0.414724
MTHFR:ENSG00000177000:I3.1-E4.1|ENSG00000177000:E3.3-E4.2	TRUE	inclusion	clu_26631	NewClu_9218	ENSG00000177000:I3.1|ENSG00000177000:E4.1	intron-retention	chr1:11863303-11863302|chr1:11863462-11863186	(-)alt-N-terminus, (-)AA:53(ENSP00000398908)->71(AAL17648.1)	0.089783	0.428014	0.795179	0.209968	0.120185
LRRC37A3:ENSG00000176809:E7.2-E8.1|ENSG00000176809:E6.2-E13.2	TRUE	exclusion	clu_26582	NewClu_7324	ENSG00000176809:E7.2|E8.1	cassette-exon	chr17:62885799-62883004|chr17:62888647-62859136	(-)alt-C-terminus, (-)AA:105(JQ790635-PEP)->110(JQ790733-PEP)|(-)Leu-rich_rpt-IPR001611, (-)Leu-rich_rpt_typical-subtyp-IPR003591, (-)REPEAT-LRR 5, (-)REPEAT-LRR 6	-0.0942842	0.428095	0.795245	0.780716	0.875
CTD-2162K18.5:ENSG00000267254:E3.1-E8.1|ENSG00000267254:E2.2-ENSG00000181666:E6.1	TRUE	inclusion	clu_33954	NewClu_7308	ENSG00000267254:E3.1|ENSG00000267254:E8.1	trans-splicing	chr19:37292835-37318552|chr19:37292142-37815110		0.0931106	0.428134	0.795245	0.300864	0.207753
LCOR:ENSG00000196233:E8.1-E11.1|ENSG00000196233:E8.1-I9.2	FALSE	inclusion	clu_29103	NewClu_306	ENSG00000196233:E11.1	alt-C-term	chr10:98711953-98740550|chr10:98711953-98714710	(-)alt+C+terminus, (-)AA:433(ENSP00000348298)+>650(AK308356+PEP)|(+)DNA_BIND-H-T-H motif, (+)DOMAIN-HTH psq-type, (+)HELIX, (+)HTH_Psq-IPR007889, (+)Homeodomain-like-IPR009057, (+)MOD_RES-Phosphoserine, (+)MOTIF-Nuclear localization signal, (+)TURN	-0.0316975	0.428216	0.795245	0.114535	0.146232
UBR4:ENSG00000127481:I86.1-E87.1|ENSG00000127481:E86.1-E87.2	TRUE	inclusion	clu_12795	NewClu_2643	ENSG00000127481:I86.1|ENSG00000127481:E87.1	intron-retention	chr1:19431411-19431410|chr1:19431542-19431160		0.0286066	0.428218	0.795245	0.143274	0.114667
ALMS1:ENSG00000116127:E22.2-E24.1|ENSG00000116127:I16.1_73795353-ENSG00000163017:E2.5	TRUE	exclusion	clu_10273	NewClu_3411	ENSG00000116127:E22.2|ENSG00000116127:E24.1	trans-splicing	chr2:73830431-73835602|chr2:73795353-74120135	(-)retained_intron, (-)alt-N-terminus, (-)alt-C-terminus, (-)AA:1855(ENST00000484298-PEP)->4125(ENSP00000386627)|(-)COMPBIAS-Glu-rich, (-)REGION-34 X 47 AA approximate tandem repeat, (-)REGION-ALMS motif, (-)REPEAT-1, (-)REPEAT-10, (-)REPEAT-11, (-)REPEAT-12, (-)REPEAT-13, (-)REPEAT-14, (-)REPEAT-15, (-)REPEAT-16, (-)REPEAT-17, (-)REPEAT-18, (-)REPEAT-19, (-)REPEAT-2, (-)REPEAT-20, (-)REPEAT-21, (-)REPEAT-22, (-)REPEAT-23, (-)REPEAT-24, (-)REPEAT-25, (-)REPEAT-26, (-)REPEAT-27, (-)REPEAT-28, (-)REPEAT-29, (-)REPEAT-3, (-)REPEAT-30, (-)REPEAT-31, (-)REPEAT-32, (-)REPEAT-33, (-)REPEAT-34, (-)REPEAT-4, (-)REPEAT-5, (-)REPEAT-6, (-)REPEAT-7, (-)REPEAT-8, (-)REPEAT-9	-0.166425	0.428225	0.795245	0.356756	0.523181
TXLNG2P:ENSG00000131002:E1.4-E4.1|ENSG00000131002:E1.5-E4.1	FALSE	inclusion	clu_13596	NewClu_401	ENSG00000131002:E1.5	altPromoter	chrY:21729368-21749096|chrY:21729456-21749096	(~)alt+coding, (~)AA:131(ENST00000407724+PEP)+>131(BAC86953.1)	-0.0544026	0.428347	0.795405	0.418141	0.472544
C11orf30:ENSG00000158636:E18.1-E19.3|ENSG00000158636:E17.1-E19.3	TRUE	exclusion	clu_21161	NewClu_6253	ENSG00000158636:E18.1	cassette-exon	chr11:76250684-76253260|chr11:76248994-76253260	(~)alt-coding, (~)AA:1323(AAI43377.1)->1323(AAI17266.1)|(+)ENT_N-IPR005491, (-)DOMAIN-ENT, (-)ENT_N-IPR005491, (-)HELIX	-0.0374841	0.428466	0.795471	0.640118	0.677602
CHP1:ENSG00000187446:E3.1-I12.1_41589945|ENSG00000187446:I12.1_41578262-I12.1_41593385	TRUE	inclusion	clu_28666	NewClu_3393	ENSG00000187446:E3.1|ENSG00000187446:I12.1_41589945		chr15:41578298-41589945|chr15:41578262-41593385		0.0991593	0.428475	0.795471	0.356725	0.257566
RP11-33B1.1:ENSG00000245958:E13.2-E14.1|ENSG00000245958:E13.2-E15.1	TRUE	exclusion	clu_32880	NewClu_7705	ENSG00000245958:E14.1	cassette-exon	chr4:120434125-120440644|chr4:120434125-120449895	(+)alt-N-terminus, (+)alt-C-terminus, (+)AA:23(ENST00000510844-PEP)->49(ENST00000498873-PEP)	-0.0647388	0.428494	0.795471	0.0265523	0.0912911
FYN:ENSG00000010810:E11.1-E16.1|ENSG00000010810:I14.1_112064708-E16.1	FALSE	inclusion	clu_592	NewClu_918	ENSG00000010810:E11.1		chr6:112101769-112041265|chr6:112064708-112041265	(+)alt-coding, (+)AA:482(ENSP00000348295)->534(ENSP00000440646)|(+)HELIX, (+)Kinase-like_dom-IPR011009, (+)Prot_kinase_cat_dom-IPR000719, (+)SH2-IPR000980, (+)Ser-Thr/Tyr_kinase_cat_dom-IPR001245, (+)Ser/Thr_dual-sp_kinase_dom-IPR002290, (+)Tyr_kinase_cat_dom-IPR020635, (-)Kinase-like_dom-IPR011009, (-)Prot_kinase_cat_dom-IPR000719, (-)SH2-IPR000980, (-)Ser/Thr_dual-sp_kinase_dom-IPR002290, (-)Tyr_kinase_cat_dom-IPR020635	-0.0351564	0.428522	0.795471	0.896828	0.931985
PRKAA2:ENSG00000162409:E1.1-E2.1|ENSG00000162409:E1.1-I1.1_57120677	FALSE	exclusion	clu_21882	NewClu_1410	ENSG00000162409:E2.1		chr1:57111154-57140054|chr1:57111154-57120677		0.0430921	0.428589	0.79553	0.946667	0.903575
ANK1:ENSG00000029534:E24.1-E26.1|ENSG00000029534:E24.1-E25.1	FALSE	inclusion	clu_1047	NewClu_6397	ENSG00000029534:E25.1	cassette-exon	chr8:41559068-41557066|chr8:41559068-41557972	(-)alt+N+terminus, (-)alt+C+terminus, (-)AA:1897(ENSP00000265709)+>1905(ENSP00000380147)|(-)REGION+89 kDa domain	-0.100054	0.428641	0.795545	0.0823232	0.182377
PIP5K1B:ENSG00000107242:E1.2-E9.1|ENSG00000107242:E1.2-E11.1	TRUE	exclusion	clu_7732	NewClu_4508	ENSG00000107242:E9.1	cassette-exon	chr9:71320678-71357417|chr9:71320678-71433377	(-)alt-C-terminus, (-)AA:502(BAG58479.1)->540(BAF85423.1)	-0.0698927	0.42869	0.795545	0.386826	0.456719
PKNOX2:ENSG00000165495:E9.2-E11.1|ENSG00000165495:E9.2-E12.1	TRUE	inclusion	clu_23298	NewClu_6631	ENSG00000165495:E11.1	cassette-exon	chr11:125201821-125221180|chr11:125201821-125237742	(~)AA:47(ENST00000561115-PEP)->47(ENST00000559794-PEP)	0.0322391	0.428703	0.795545	0.527778	0.495539
UBAC2:ENSG00000134882:E1.5-E3.1|ENSG00000134882:E1.8-E3.1	FALSE	exclusion	clu_14760	NewClu_2553	ENSG00000134882:E1.8	alt-5'	chr13:99853193-99890681|chr13:99853821-99890681	(+)alt+N+terminus, (+)alt+C+terminus, (+)AA:309(BAB70757.1)+>329(AK129861+PEP)|(+)SIGNAL, (+)TOPO_DOM+Cytoplasmic, (+)TOPO_DOM+Extracellular, (+)TRANSMEM+Helical;, (-)DOMAIN-UBA, (-)TOPO_DOM-Cytoplasmic, (-)UBA-like-IPR009060, (-)UBA/transl_elong_EF1B_N-IPR000449, (-)UBA/transl_elong_EF1B_N_euk-IPR015940	0.0247148	0.429087	0.796172	0.894623	0.869908
ATP9B:ENSG00000166377:E16.3-E18.1|ENSG00000166377:E16.3-E19.1	TRUE	inclusion	clu_23686	NewClu_9175	ENSG00000166377:E18.1	cassette-exon	chr18:76967012-76973962|chr18:76967012-77013381	(+)alt-N-terminus, (+)alt-C-terminus, (+)AA:388(BAG52750.1)->471(BAM15576.1)|(-)Cation_transp_P_typ_ATPase-IPR001757, (-)HAD-like_dom-IPR023214, (-)METAL-Magnesium, (+)ATPase_P-typ_transduc_dom_A-IPR008250, (+)TOPO_DOM-Cytoplasmic, (+)TOPO_DOM-Extracellular, (+)TRANSMEM-Helical;	0.0636233	0.429111	0.796172	0.733698	0.670075
TACC1:ENSG00000147526:E18.1-E19.1|ENSG00000147526:I15.1_38683706-ENSG00000168615:E23.2_38961551	TRUE	exclusion	clu_18820	NewClu_550	ENSG00000147526:E18.1|ENSG00000147526:E19.1	trans-splicing	chr8:38693805-38695988|chr8:38683706-38961551		-0.0891342	0.4292	0.796271	0.497835	0.58697
LRRC27:ENSG00000148814:E8.1-E9.1|ENSG00000148814:E7.2-E9.1	TRUE	inclusion	clu_19115	NewClu_7031	ENSG00000148814:E8.1	cassette-exon	chr10:134155775-134158002|chr10:134151199-134158002	(+)alt-N-terminus, (+)alt-C-terminus, (+)AA:214(BC029902-PEP)->258(ENSP00000393062)|(+)Leu-rich_rpt-IPR001611, (+)Leu-rich_rpt_typical-subtyp-IPR003591, (+)REPEAT-LRR 3, (+)REPEAT-LRR 4, (+)REPEAT-LRR 5	0.0329559	0.429522	0.796805	0.908826	0.87587
AQR:ENSG00000021776:E23.1-E24.1|ENSG00000021776:I1.1_35258823-ENSG00000159251:E1.1_35087749	TRUE	inclusion	clu_889	NewClu_2664	ENSG00000021776:E23.1|ENSG00000021776:E24.1	trans-splicing	chr15:35185864-35182525|chr15:35258823-35087749		0.0411317	0.429776	0.797029	0.175881	0.134749
ZMYM5:ENSG00000132950:E5.1-E6.1|ENSG00000132950:E3.5-E6.1	TRUE	inclusion	clu_14194	NewClu_4258	ENSG00000132950:E5.1	cassette-exon	chr13:20411796-20409829|chr13:20425495-20409829		0.0514982	0.429793	0.797029	0.797441	0.745942
TRIP12:ENSG00000153827:E7.1-E8.1|ENSG00000153827:E6.1-E8.1	TRUE	exclusion	clu_20183	NewClu_7744	ENSG00000153827:E7.1	cassette-exon	chr2:230725122-230724290|chr2:230744698-230724290	(-)alt-coding, (-)AA:2025(ACC99349.1)->2040(AAI14557.1)|(+)ARM-type_fold-IPR016024, (+)WWE-dom-IPR004170, (+)WWE-dom_subgr-IPR018123, (-)ARM-type_fold-IPR016024, (-)DOMAIN-WWE, (-)WWE-dom-IPR004170	-0.0620892	0.429823	0.797029	0.566311	0.628401
NBPF10:ENSG00000163386:E22.1-E23.1|ENSG00000163386:E17.1-ENSG00000255168:E21.1	TRUE	inclusion	clu_22235	NewClu_6718	ENSG00000163386:E22.1|ENSG00000163386:E23.1	trans-splicing	chr1:145315899-145316512|chr1:145311958-145317406	(+)alt-N-terminus, (+)alt-C-terminus, (+)AA:243(BAG57265.1)->671(ENSP00000358345)|(-)DISULFID, (-)DOMAIN-EGF-like 1, (-)DOMAIN-EGF-like 2, (-)DOMAIN-EGF-like 3, (-)DOMAIN-EGF-like 4, (+)NBPF_dom-IPR010630	0.0691437	0.429824	0.797029	0.451759	0.382616
TRO:ENSG00000067445:E15.3-E15.5|ENSG00000067445:E14.1-E15.5	TRUE	exclusion	clu_2442	NewClu_2832	ENSG00000067445:E15.3	cassette-exon	chrX:54957464-54957637|chrX:54955143-54957637		-0.0329059	0.429827	0.797029	0.800912	0.833818
TPD52L2:ENSG00000101150:E7.1-E8.2|ENSG00000101150:E5.1_62514222-E5.1	TRUE	inclusion	clu_5971	NewClu_1497	ENSG00000101150:E7.1|ENSG00000101150:E8.2	cassette-exon	chr20:62518958-62520543|chr20:62514222-62520543	(+)alt-coding, (+)AA:206(ENSP00000343547)->220(ENSP00000344647)|(-)TPD52-IPR007327, (+)TPD52-IPR007327	0.0661522	0.429854	0.797029	0.952135	0.885982
OSBPL5:ENSG00000021762:E10.4-E11.2|ENSG00000021762:E10.4-I10.1	FALSE	exclusion	clu_888	NewClu_7561	ENSG00000021762:E11.2	intron-retention	chr11:3141651-3140861|chr11:3141651-3141650	(+)alt-coding, (+)AA:811(ENSP00000302872)->879(ENSP00000263650)|(+)DOMAIN-PH, (+)Pleckstrin_homology-IPR001849	0.0431373	0.429965	0.797039	1	0.956863
AKTIP:ENSG00000166971:E2.6-E6.1|ENSG00000166971:E2.9-E6.1	FALSE	inclusion	clu_23964	NewClu_1924	ENSG00000166971:E2.9	altPromoter	chr16:53537059-53534241|chr16:53536612-53534241	(+)retained_intron, (+)alt-C-terminus, (+)AA:111(ENST00000566045-PEP)->127(ENSP00000454771)|(+)UBQ-conjugating_enzyme/RWD-IPR016135	-0.0258735	0.430115	0.797039	0.830264	0.856137
GTDC1:ENSG00000121964:E19.2-E20.1|ENSG00000121964:E16.1-E20.1	TRUE	exclusion	clu_11657	NewClu_5220	ENSG00000121964:E19.2	cassette-exon	chr2:144764749-144728329|chr2:144899449-144728329	(+)alt-N-terminus, (+)AA:329(BX647436-PEP)->340(AK130258-PEP)|(+)GlycosylTrfase_1_N-IPR022701, (-)Glyco_trans_1-IPR001296	-0.0599575	0.430132	0.797039	0.618999	0.678957
SERGEF:ENSG00000129158:E2.2-E3.1|ENSG00000129158:E1.11-E3.1	TRUE	inclusion	clu_13100	NewClu_7817	ENSG00000129158:E2.2	cassette-exon	chr11:18031622-18029623|chr11:18034398-18029623	(-)nonsense_mediated_decay, (-)nonsense_mediated_decay, (-)alt-N-terminus, (-)alt-C-terminus, (-)AA:40(ENSP00000433884)->44(ENSP00000433383)	0.0557407	0.430148	0.797039	0.156458	0.100717
PCM1:ENSG00000078674:I3.1_17792826-E4.1|ENSG00000078674:E2.2-E4.1	TRUE	exclusion	clu_3604	NewClu_4705	ENSG00000078674:I3.1_17792826		chr8:17792826-17793098|chr8:17782289-17793098		-0.0384003	0.430174	0.797039	0.679072	0.717473
C10orf76:ENSG00000120029:E20.1-E21.1|ENSG00000120029:I20.1_103726845-E21.1	FALSE	inclusion	clu_11277	NewClu_797	ENSG00000120029:E20.1		chr10:103734969-103717489|chr10:103726845-103717489		-0.0163934	0.430213	0.797039	0.983607	1
CPNE5:ENSG00000124772:E12.1-E14.1|ENSG00000124772:E13.1-E14.1	FALSE	inclusion	clu_12238	NewClu_9318	ENSG00000124772:E13.1	cassette-exon	chr6:36762367-36759873|chr6:36760173-36759873	(-)alt+N+terminus, (-)alt+C+terminus, (-)AA:268(AK096023+PEP)+>593(BAB13425.2)|(-)C2_Ca+dep+IPR000008, (-)C2_Ca/lipid+bd_dom_CaLB+IPR008973, (-)C2_membr_targeting+IPR018029, (-)Copine+IPR010734, (-)DOMAIN+C2 1, (-)DOMAIN+C2 2, (-)DOMAIN+VWFA, (-)MOD_RES+Phosphoserine, (-)VWF_A+IPR002035	-0.0383507	0.430256	0.797039	0.273859	0.31221
UBE2Q2P3:ENSG00000259429:E10.1-E11.1|ENSG00000259429:E1.1-I10.1	FALSE	exclusion	clu_33682	NewClu_8473	ENSG00000259429:E10.1|ENSG00000259429:E11.1	intron-retention	chr15:83087522-83087938|chr15:83087522-83087523		0.148212	0.430275	0.797039	0.834615	0.686404
C9orf89:ENSG00000165233:E5.1-E6.1|ENSG00000165233:E4.1-E6.1	TRUE	inclusion	clu_23202	NewClu_6655	ENSG00000165233:E5.1	cassette-exon	chr9:95874220-95874500|chr9:95873003-95874500	(+)alt-coding, (+)AA:163(ENST00000468781-PEP)->183(AAH04500.1)	0.0256734	0.430291	0.797039	0.851852	0.826178
ENAH:ENSG00000154380:E14.1-E15.1|ENSG00000154380:E14.1-E16.2	TRUE	exclusion	clu_20288	NewClu_7078	ENSG00000154380:E15.1	cassette-exon	chr1:225695653-225692755|chr1:225695653-225688772	(-)alt-coding, (-)AA:589(AIU47267.1)->591(AAQ08487.1)|(-)REGION-EVH2	-0.113111	0.430316	0.797039	0.514569	0.627679
ZNF37BP:ENSG00000234420:E4.1-E6.1|ENSG00000234420:E5.1-E6.1	FALSE	exclusion	clu_32289	NewClu_1670	ENSG00000234420:E5.1	cassette-exon	chr10:43046005-43019186|chr10:43020988-43019186	(~)AA:97(AX721135+PEP)+>97(BC045697+PEP)	0.046534	0.43037	0.797039	0.737534	0.691
RPP38:ENSG00000152464:E1.8-E3.1|ENSG00000152464:E2.1-E3.1	FALSE	exclusion	clu_19912	NewClu_3356	ENSG00000152464:E2.1	cassette-exon	chr10:15139765-15145304|chr10:15144335-15145304	(+)alt+C+terminus, (+)AA:145(ENSP00000367443)+>169(ENSP00000402635)|(+)Ribosomal_L7Ae/L30e/S12e/Gad45+IPR004038, (-)Ribosomal_L7Ae/L30e/S12e/Gad45-IPR004038	0.0293813	0.430378	0.797039	0.126262	0.096881
RP11-305E17.6:ENSG00000224616:E2.1-I2.1|ENSG00000224616:E2.1-E3.1	TRUE	exclusion	clu_31721	NewClu_3439	ENSG00000224616:I2.1	intron-retention	chr1:100731371-100731370|chr1:100731371-100730803		-0.107143	0.430382	0.797039	0	0.107143
ANK2:ENSG00000145362:E61.1-E63.1|ENSG00000145362:E60.3-E63.1	TRUE	exclusion	clu_18317	NewClu_8082	ENSG00000145362:E61.1	cassette-exon	chr4:114296102-114302613|chr4:114294605-114302613	(+)alt-N-terminus, (+)AA:1028(ENSP00000422498)->1048(BAH11860.1)|(+)DEATH-like_dom-IPR011029, (+)Death_domain-IPR000488, (+)HELIX, (+)MOD_RES-Phosphoserine, (+)MOD_RES-Phosphotyrosine, (+)REGION-UPA domain, (+)REPEAT-ANK 24, (+)STRAND, (+)TURN, (+)ZU5-IPR000906, (-)DEATH-like_dom-IPR011029, (-)Death_domain-IPR000488, (-)MOD_RES-Phosphoserine, (-)MOD_RES-Phosphothreonine, (-)MOD_RES-Phosphotyrosine	-0.0531262	0.430493	0.797039	0.430768	0.483895
RGS6:ENSG00000182732:E29.3-I29.1|ENSG00000182732:E27.1-E35.1	TRUE	exclusion	clu_27530	NewClu_7439	ENSG00000182732:E29.3|ENSG00000182732:I29.1	intron-retention	chr14:73006802-73006803|chr14:73002983-73029125		-0.0321185	0.430506	0.797039	0.122275	0.154393
HEATR6:ENSG00000068097:E4.2-I4.1|ENSG00000068097:E4.2-E6.3	TRUE	exclusion	clu_2498	NewClu_6368	ENSG00000068097:I4.1	intron-retention	chr17:58153491-58153490|chr17:58153491-58151247		-0.060296	0.430575	0.797039	0.104668	0.164964
EME1:ENSG00000154920:E3.2-E4.1|ENSG00000154920:E3.2-E5.1	TRUE	exclusion	clu_20400	NewClu_337	ENSG00000154920:E4.1	cassette-exon	chr17:48453554-48455956|chr17:48453554-48456135	(-)alt-N-terminus, (-)alt-C-terminus, (-)AA:337(ENSP00000425567)->570(BAB71047.1)|(+)ERCC4_domain-IPR006166, (-)ERCC4_domain-IPR006166, (-)HELIX, (-)MOD_RES-Phosphoserine, (-)MOD_RES-Phosphothreonine, (-)STRAND, (-)TURN	-0.0343652	0.430639	0.797039	0.897324	0.93169
LTBP1:ENSG00000049323:E12.2-E13.1|ENSG00000049323:E12.2-E13.3	TRUE	inclusion	clu_1511	NewClu_2005	ENSG00000049323:E13.1	alt-3'	chr2:33477911-33482351|chr2:33477911-33482510	(+)alt-coding, (+)AA:1342(BAG10593.1)->1353(AAI44129.1)|(-)DISULFID, (-)DOMAIN-EGF-like 13; calcium-binding, (-)EG-like_dom-IPR000742, (-)EGF-like_Ca-bd-IPR001881, (-)TB_dom-IPR017878, (+)DOMAIN-TB 2, (+)TB_dom-IPR017878	0.0291839	0.430682	0.797039	0.522618	0.493434
RP11-277L2.2:ENSG00000232151:E10.1-E11.1|ENSG00000232151:E1.2-ENSG00000223759:E2.1	TRUE	exclusion	clu_32155	NewClu_6308	ENSG00000232151:E10.1|ENSG00000232151:E11.1	trans-splicing	chr1:149640010-149640790|chr1:149576700-149676746	(-)alt-N-terminus, (-)alt-C-terminus, (-)AA:57(ENST00000414422-PEP)->104(ENST00000440084-PEP)	-0.204669	0.430682	0.797039	0.169935	0.374603
CCDC28A:ENSG00000024862:I3.1_139103578-E4.1|ENSG00000024862:E3.1-E4.1	TRUE	exclusion	clu_948	NewClu_7917	ENSG00000024862:I3.1_139103578		chr6:139103578-139106364|chr6:139101122-139106364		-0.0750349	0.430687	0.797039	0.137161	0.212196
FANCA:ENSG00000187741:E39.6-E40.1|ENSG00000187741:I39.1-E40.1	FALSE	exclusion	clu_28736	NewClu_2108	ENSG00000187741:E39.6	intron-retention	chr16:89805886-89805697|chr16:89805698-89805697	(+)retained_intron, (+)alt-N-terminus, (+)alt-C-terminus, (+)AA:140(ENST00000564969-PEP)->240(ENSP00000454977)|(+)Fanconia-IPR003516	0.0878777	0.430696	0.797039	0.806481	0.718604
BMS1P1:ENSG00000204177:E3.1-E4.1|ENSG00000204177:E3.1-E10.1	TRUE	inclusion	clu_30640	NewClu_102	ENSG00000204177:E4.1	cassette-exon	chr10:46758554-46754867|chr10:46758554-46740604		0.0320304	0.430778	0.797039	0.962393	0.930363
MYO5A:ENSG00000197535:E34.1-E35.1|ENSG00000197535:E34.1-E36.1	TRUE	inclusion	clu_29680	NewClu_5964	ENSG00000197535:E35.1	cassette-exon	chr15:52632393-52630081|chr15:52632393-52628753	(+)alt-coding, (+)AA:1852(ENSP00000382179)->1853(ENSP00000451109)|(-)COILED	0.163509	0.430854	0.797039	0.864583	0.701075
AHI1:ENSG00000135541:E4.2-E5.2|ENSG00000135541:E1.6-E5.2	TRUE	exclusion	clu_15040	NewClu_979	ENSG00000135541:E4.2	cassette-exon	chr6:135816677-135813429|chr6:135818721-135813429	(+)alt-N-terminus, (+)alt-C-terminus, (+)AA:25(ENST00000531527-PEP)->288(ENSP00000433063)|(+)COILED, (+)COMPBIAS-Poly-Lys	-0.0481966	0.430863	0.797039	0.294123	0.34232
NLGN4Y:ENSG00000165246:E5.5-E6.1|ENSG00000165246:E5.5-E7.1	TRUE	inclusion	clu_23213	NewClu_3042	ENSG00000165246:E6.1	cassette-exon	chrY:16734471-16831339|chrY:16734471-16834997	(+)alt-coding, (+)AA:816(AAM46113.1)->836(BAG58145.1)|(-)CarbesteraseB-IPR002018, (-)TOPO_DOM-Extracellular	0.05508	0.43089	0.797039	0.212002	0.156922
VWDE:ENSG00000146530:I3.1-E4.1|ENSG00000146530:E3.1-E5.1	TRUE	inclusion	clu_18611	NewClu_8691	ENSG00000146530:I3.1|ENSG00000146530:E4.1	intron-retention	chr7:12428584-12428583|chr7:12428753-12423227		0.0275162	0.430943	0.797039	0.153402	0.125885
ZNF793:ENSG00000188227:E3.4-E4.2|ENSG00000188227:E1.1-E4.2	TRUE	inclusion	clu_28826	NewClu_7008	ENSG00000188227:E3.4	cassette-exon	chr19:37998209-37999167|chr19:37997868-37999167	(+)truncated, (-)AA:131(BC150303-PEP)->374(BAD18564.1)|(-)ZN_FING-C2H2-type 1, (-)ZN_FING-C2H2-type 2, (-)ZN_FING-C2H2-type 3, (-)ZN_FING-C2H2-type 4, (-)ZN_FING-C2H2-type 5, (-)Znf_C2H2-IPR007087, (-)Znf_C2H2-like-IPR015880, (+)DOMAIN-KRAB, (+)Krueppel-associated_box-IPR001909	0.120068	0.431009	0.797039	0.544294	0.424226
CUL7:ENSG00000044090:E7.1-E8.1|ENSG00000044090:I7.1-E8.1	FALSE	exclusion	clu_1356	NewClu_1620	ENSG00000044090:E7.1	intron-retention	chr6:43017701-43017400|chr6:43017401-43017400	(+)alt+N+terminus, (+)alt+C+terminus, (+)AA:159(LF210870+PEP)+>1698(BAG09593.1)|(+)APC_su10/DOC_dom+IPR004939, (+)ARM+type_fold+IPR016024, (+)CPH_domain+IPR021097, (+)CROSSLNK+Glycyl lysine isopeptide (Lys+Gly) (interchain with G+Cter in NEDD8), (+)Cullin_N+IPR001373, (+)Cullin_homology+IPR016158, (+)Cullin_neddylation_domain+IPR019559, (+)DOMAIN+DOC, (+)HELIX, (+)MOD_RES+Phosphoserine, (+)REGION+Interaction with TP53, (+)STRAND, (+)TURN	0.0210172	0.431014	0.797039	1	0.978983
FRMD3:ENSG00000172159:E18.1-E19.1|ENSG00000172159:E16.1-I19.2	TRUE	inclusion	clu_25527	NewClu_6594	ENSG00000172159:E18.1|ENSG00000172159:E19.1		chr9:85881927-85863431|chr9:85905518-85863431	(-)alt-N-terminus, (-)AA:213(AAH23560.1)->362(ENSP00000365617)|(-)Band_41_fam-IPR019750, (-)Ez/rad/moesin_like-IPR000798, (-)FERM-adjacent-IPR014847, (-)FERM_PH-like_C-IPR018980, (-)FERM_domain-IPR000299	0.0235602	0.431062	0.797039	0.791462	0.767902
C11orf30:ENSG00000158636:E6.3-E7.2|ENSG00000158636:E6.3-E7.1	FALSE	inclusion	clu_21161	NewClu_6251	ENSG00000158636:E7.1	alt-3'	chr11:76169402-76170980|chr11:76169402-76170977	(+)alt-coding, (+)AA:1322(CAD22881.1)->1323(AAI17266.1)|(-)REGION+Interaction with BRCA2	-0.036853	0.431092	0.797039	0.118213	0.155066
DHX35:ENSG00000101452:E17.1-E18.1|ENSG00000101452:E16.2-E18.1	TRUE	exclusion	clu_6131	NewClu_6423	ENSG00000101452:E17.1	cassette-exon	chr20:37652410-37653873|chr20:37650578-37653873	(+)nonsense_mediated_decay, (+)alt-N-terminus, (+)alt-C-terminus, (+)AA:126(ENSP00000432603)->167(ENSP00000397997)|(+)DUF1605-IPR011709, (-)NP_BIND-ATP, (-)P-loop_NTPase-IPR027417	-0.0298716	0.431105	0.797039	0.83301	0.862881
HHLA3:ENSG00000197568:E3.1-E5.1|ENSG00000197568:E4.1-E5.1	FALSE	exclusion	clu_29717	NewClu_629	ENSG00000197568:E4.1	cassette-exon	chr1:70832220-70833300|chr1:70832667-70833300	(~)AA:76(ENSP00000354815)+>76(AAD33289.1)	0.0374014	0.431123	0.797039	0.35633	0.318929
ERI1:ENSG00000104626:E2.5-E4.1|ENSG00000104626:E3.1-E4.1	FALSE	exclusion	clu_7013	NewClu_5792	ENSG00000104626:E3.1	cassette-exon	chr8:8860681-8865480|chr8:8861806-8865480	(+)nonsense_mediated_decay, (+)nonsense_mediated_decay, (-)truncated, (+)AA:44(ENSP00000429043)+>99(ENSP00000430651)|(+)HELIX, (+)MOD_RES+Phosphoserine	0.0439955	0.43116	0.797039	0.977273	0.933277
RNPC3:ENSG00000185946:E8.2-E9.1|ENSG00000185946:E8.2-E9.2	TRUE	inclusion	clu_28372	NewClu_2406	ENSG00000185946:E9.1	alt-3'	chr1:104084097-104085918|chr1:104084097-104085921	(+)alt-coding, (+)AA:516(BAF82533.1)->517(BAB47468.2)|(+)REGION-Necessary for binding to m(7)G-capped U12 snRNA	0.0429003	0.431171	0.797039	0.900107	0.857206
RNPC3:ENSG00000185946:E8.2-E9.2|ENSG00000185946:E8.2-E9.1	FALSE	inclusion	clu_28372	NewClu_2406	ENSG00000185946:E9.1	alt-3'	chr1:104084097-104085921|chr1:104084097-104085918	(+)alt-coding, (+)AA:516(BAF82533.1)->517(BAB47468.2)|(+)REGION-Necessary for binding to m(7)G-capped U12 snRNA	-0.0429003	0.431171	0.797039	0.0998932	0.142794
61E3.4:ENSG00000169203:E7.1-I7.1|ENSG00000169203:E2.2-ENSG00000254206:I2.1_29409814	TRUE	exclusion	clu_24709	NewClu_803	ENSG00000169203:E7.1|ENSG00000169203:I7.1	intron-retention	chr16:29499730-29499729|chr16:29516794-29409814		-0.126155	0.43125	0.797039	0.270955	0.39711
NOTCH2NL:ENSG00000213240:E2.1-I8.1|ENSG00000213240:E8.2-E9.1	TRUE	exclusion	clu_31176	NewClu_813	ENSG00000213240:E2.1|ENSG00000213240:I8.1	intron-retention	chr1:145290511-145290512|chr1:145290511-145290781		-0.0937011	0.431395	0.797039	0.544103	0.637804
XIRP1:ENSG00000168334:E2.4-E2.6|ENSG00000168334:E1.3-E2.6	TRUE	inclusion	clu_24443	NewClu_848	ENSG00000168334:E2.4	cassette-exon	chr3:39227580-39227152|chr3:39233937-39227152		0.0533103	0.431401	0.797039	0.723748	0.670438
RP11-280F2.2:ENSG00000242759:I5.1_106768644-E6.1|ENSG00000242759:E2.1-E7.1	TRUE	exclusion	clu_32710	NewClu_5157	ENSG00000242759:I5.1_106768644|ENSG00000242759:E6.1		chr3:106768644-106758963|chr3:106848735-106646841		-0.0659265	0.431404	0.797039	0.0284848	0.0944114
MARC1:ENSG00000186205:E6.3-E9.1|ENSG00000186205:E6.2-E9.1	TRUE	exclusion	clu_28435	NewClu_4114	ENSG00000186205:E6.3	alt-5'	chr1:220971407-220978394|chr1:220971356-220978394	(+)alt-N-terminus, (+)AA:263(ENSP00000385327)->337(BAF83501.1)|(+)DOMAIN-MOSC, (+)MOSC_N-IPR005303, (+)MoCF_Sase_C-IPR005302, (+)Pyrv_Knase-like_insert_dom-IPR011037, (+)TOPO_DOM-Cytoplasmic, (+)TOPO_DOM-Mitochondrial matrix, (+)TRANSMEM-Helical; Signal-anchor for type II membrane protein;, (-)MoCF_Sase_C-IPR005302, (-)Pyrv_Knase-like_insert_dom-IPR011037	-0.0311713	0.431406	0.797039	0.0757222	0.106894
FLNB:ENSG00000136068:E27.1-I27.1|ENSG00000136068:E26.1-E28.2	TRUE	exclusion	clu_15254	NewClu_4409	ENSG00000136068:E27.1|ENSG00000136068:I27.1	intron-retention	chr3:58117746-58117747|chr3:58116635-58118535		-0.125161	0.431408	0.797039	0.119497	0.244658
MPPE1:ENSG00000154889:E14.1-E15.3|ENSG00000154889:E14.1-E15.2	FALSE	inclusion	clu_20394	NewClu_1467	ENSG00000154889:E15.2	alt-3'	chr18:11886916-11886777|chr18:11886916-11886780	(+)alt-coding, (+)AA:340(AAL55744.1)->341(AAH73994.1)|(-)METAL+Divalent metal cation 1 (Probable), (+)Metallo_PEstase_dom-IPR004843	-0.0467296	0.431461	0.797039	0.646775	0.693505
PARP3:ENSG00000041880:E2.2-E3.3|ENSG00000041880:E1.3-E3.4	TRUE	inclusion	clu_1321	NewClu_3095	ENSG00000041880:E2.2|ENSG00000041880:E3.3	alt-3'|cassette-exon	chr3:51977062-51977365|chr3:51976724-51977370	(-)alt-N-terminus, (-)AA:533(ENSP00000395951)->540(BAI47181.1)|(+)STRAND, (+)WGR_domain-IPR008893	0.035593	0.431477	0.797039	0.180911	0.145318
NR1H3:ENSG00000025434:E3.4-E8.6|ENSG00000025434:I6.2-E8.6	FALSE	exclusion	clu_962	NewClu_7730	ENSG00000025434:E3.4		chr11:47270550-47281342|chr11:47280810-47281342	(+)alt+N+terminus, (+)AA:387(ENSP00000384745)+>402(AAH41172.1)|(+)Ecdystd_rcpt+IPR003069, (+)HELIX, (+)Nucl_hormone_rcpt_ligand+bd+IPR008946, (+)Nucl_hrmn_rcpt_lig+bd_core+IPR000536, (+)REGION+Ligand+binding, (+)Str_hrmn_rcpt+IPR001723, (+)ThyrH_rcpt+IPR001728, (-)Nucl_hormone_rcpt_ligand-bd-IPR008946, (-)Nucl_hrmn_rcpt_lig-bd_core-IPR000536	0.077787	0.431517	0.797039	0.38446	0.306673
RGPD1:ENSG00000187627:E13.1-E14.1|ENSG00000187627:E13.1-I13.1	FALSE	inclusion	clu_28710	NewClu_4756	ENSG00000187627:E14.1	intron-retention	chr2:87201636-87201804|chr2:87201636-87201637		-0.117974	0.431554	0.797039	0.736193	0.854167
TBX20:ENSG00000164532:E3.1-I3.1|ENSG00000164532:E3.1-E4.1	TRUE	exclusion	clu_22934	NewClu_1978	ENSG00000164532:I3.1	intron-retention	chr7:35288289-35288288|chr7:35288289-35284669		-0.0328561	0.431608	0.797039	0.109694	0.14255
RP11-453E17.1:ENSG00000248049:E6.1-E7.1|ENSG00000248049:E1.4-E13.1	TRUE	inclusion	clu_32951	NewClu_559	ENSG00000248049:E6.1|E7.1	cassette-exon	chr4:68594404-68595792|chr4:68567202-68656166		0.0766435	0.431664	0.797039	0.9375	0.860857
NFIC:ENSG00000141905:E1.4-E3.1|ENSG00000141905:E2.3-E3.1	FALSE	inclusion	clu_17368	NewClu_875	ENSG00000141905:E2.3	altPromoter	chr19:3359683-3381710|chr19:3366664-3381710	(-)alt+N+terminus, (-)alt+C+terminus, (-)AA:428(BAJ20375.1)+>430(BAH14259.1)|(-)CTF/NFI+IPR000647, (+)CTF/NFI_DNA-bd-dom-IPR020604, (+)CTF/NFI_DNA-bd_N-IPR019548, (+)DNA_BIND-CTF/NF-I	-0.0421462	0.431721	0.797039	0.592409	0.634556
NFIC:ENSG00000141905:E2.3-E3.1|ENSG00000141905:E1.4-E3.1	TRUE	inclusion	clu_17368	NewClu_875	ENSG00000141905:E2.3	altPromoter	chr19:3366664-3381710|chr19:3359683-3381710	(-)alt-N-terminus, (-)alt-C-terminus, (-)AA:428(BAJ20375.1)->430(BAH14259.1)|(-)CTF/NFI-IPR000647, (+)CTF/NFI_DNA-bd-dom-IPR020604, (+)CTF/NFI_DNA-bd_N-IPR019548, (+)DNA_BIND-CTF/NF-I	0.0421462	0.431721	0.797039	0.407591	0.365444
ANKRD17:ENSG00000132466:E26.1-I26.1|ENSG00000132466:E26.1-E29.2	TRUE	inclusion	clu_14022	NewClu_7880	ENSG00000132466:I26.1	intron-retention	chr4:73979509-73979508|chr4:73979509-73968264	(+)alt-N-terminus, (+)alt-C-terminus, (+)AA:460(BAB15260.1)->537(LF383978-PEP)|(-)Ankyrin_rpt-IPR002110, (-)MOD_RES-Phosphoserine, (-)REPEAT-ANK 16, (-)REPEAT-ANK 18, (-)REPEAT-ANK 19, (-)REPEAT-ANK 20, (-)REPEAT-ANK 21, (-)REPEAT-ANK 22, (-)REPEAT-ANK 23, (-)REPEAT-ANK 24, (-)REPEAT-ANK 25, (+)COMPBIAS-Ser-rich, (+)COMPBIAS-Thr-rich, (+)MOD_RES-Phosphoserine	0.0377304	0.431751	0.797039	0.0645161	0.0267857
RP11-644F5.10:ENSG00000258311:E4.1-E5.1|ENSG00000258311:E4.1-ENSG00000135437:E3.2	TRUE	exclusion	clu_33542	NewClu_9566	ENSG00000258311:E5.1	trans-splicing	chr12:56113007-56115473|chr12:56113007-56117670	(~)retained_intron, (~)alt-N-terminus, (~)alt-C-terminus, (~)AA:71(ENST00000551444-PEP)->71(AK307141-PEP)	-0.0633506	0.431818	0.797039	0.746032	0.809382
RP11-644F5.10:ENSG00000258311:E4.1-ENSG00000135437:E3.2|ENSG00000258311:E4.1-E5.1	FALSE	exclusion	clu_33542	NewClu_9566	ENSG00000258311:ENSG00000135437:E3.2	trans-splicing	chr12:56113007-56117670|chr12:56113007-56115473	(~)retained_intron, (~)alt+N+terminus, (~)alt+C+terminus, (~)AA:71(ENST00000551444+PEP)+>71(AK307141+PEP)	0.0633506	0.431818	0.797039	0.253968	0.190618
EFCAB2:ENSG00000203666:E3.1-E4.1|ENSG00000203666:E3.1-E5.1	TRUE	exclusion	clu_30537	NewClu_646	ENSG00000203666:E4.1	altPromoter	chr1:245180628-245193957|chr1:245180628-245222688	(-)alt-N-terminus, (-)alt-C-terminus, (-)AA:45(ENST00000391837-PEP)->56(ENST00000479260-PEP)	-0.0268974	0.43188	0.797039	0.0739659	0.100863
NIPBL:ENSG00000164190:E1.2-E2.1|ENSG00000164190:I1.1_36878469-E2.1	FALSE	exclusion	clu_22835	NewClu_4479	ENSG00000164190:E1.2		chr5:36877280-36953720|chr5:36878469-36953720		0.0296385	0.431906	0.797039	1	0.970362
NIPBL:ENSG00000164190:I1.1_36878469-E2.1|ENSG00000164190:E1.2-E2.1	TRUE	exclusion	clu_22835	NewClu_4479	ENSG00000164190:I1.1_36878469		chr5:36878469-36953720|chr5:36877280-36953720		-0.0296385	0.431906	0.797039	0	0.0296385
ZNF345:ENSG00000251247:I1.1_37341566-E3.8|ENSG00000251247:E2.5-E3.8	FALSE	inclusion	clu_33160	NewClu_3645	ENSG00000251247:I1.1_37341566		chr19:37341566-37342732|chr19:37341870-37342732		-0.0600871	0.431925	0.797039	0.132275	0.192362
ZNF345:ENSG00000251247:E2.5-E3.8|ENSG00000251247:I1.1_37341566-E3.8	TRUE	inclusion	clu_33160	NewClu_3645	ENSG00000251247:E2.5		chr19:37341870-37342732|chr19:37341566-37342732	(+)alt-N-terminus, (+)alt-C-terminus, (+)AA:44(ENST00000534729-PEP)->75(ENSP00000467611)	0.0600871	0.431925	0.797039	0.867725	0.807638
RYK:ENSG00000163785:E8.2-E9.2|ENSG00000163785:E8.2-E9.1	FALSE	exclusion	clu_22513	NewClu_3363	ENSG00000163785:E9.1	alt-3'	chr3:133913926-133910818|chr3:133913926-133910827	(-)alt-N-terminus, (-)AA:607(CAA49591.1)->608(ENSP00000296084)|(+)DOMAIN+WIF, (-)DOMAIN-Protein kinase, (-)Kinase-like_dom-IPR011009, (-)Prot_kinase_cat_dom-IPR000719, (-)Ser-Thr/Tyr_kinase_cat_dom-IPR001245, (-)Ser/Thr_dual-sp_kinase_dom-IPR002290, (-)Tyr_kinase_cat_dom-IPR020635, (-)WIF-IPR003306	0.0352532	0.431935	0.797039	0.419018	0.383764
CCBL1:ENSG00000171097:E5.2-E6.2|ENSG00000171097:E2.8-E6.2	TRUE	exclusion	clu_25241	NewClu_6301	ENSG00000171097:E5.2	cassette-exon	chr9:131608959-131607690|chr9:131644176-131607690	(-)alt-N-terminus, (-)AA:422(BAG37043.1)->516(BAH12701.1)	-0.0544145	0.431981	0.797039	0.0757851	0.1302
USP33:ENSG00000077254:E16.2-E17.1|ENSG00000077254:E16.2-E17.2	TRUE	inclusion	clu_3448	NewClu_3570	ENSG00000077254:E17.1	alt-3'	chr1:78187709-78187610|chr1:78187709-78187586	(+)alt-N-terminus, (+)alt-C-terminus, (+)AA:828(BAB14279.1)->911(BAA83049.2)|(+)DOMAIN-DUSP 2, (+)Pept_C19_DUSP-IPR006615, (+)Peptidase_C19-IPR001394	0.0333869	0.431984	0.797039	0.721017	0.687631
LIMA1:ENSG00000050405:E9.1-E10.2|ENSG00000050405:E9.1-E10.5	TRUE	exclusion	clu_1555	NewClu_7948	ENSG00000050405:E10.2	alt-3'	chr12:50598335-50595107|chr12:50598335-50594667	(+)alt-N-terminus, (+)alt-C-terminus, (+)AA:93(ENST00000552008-PEP)->301(AAG17267.1)|(+)HELIX, (+)MOD_RES-Phosphoserine, (+)STRAND, (+)TURN, (-)MOD_RES-Phosphoserine	-0.176687	0.432006	0.797039	0.325397	0.502083
XRRA1:ENSG00000166435:I19.1-E20.1|ENSG00000166435:E19.1-E20.5	TRUE	exclusion	clu_23716	NewClu_3537	ENSG00000166435:I19.1|ENSG00000166435:E20.1	intron-retention	chr11:74555005-74555004|chr11:74555213-74554498	(-)alt-N-terminus, (-)alt-C-terminus, (-)AA:241(AK056364-PEP)->287(BAG52364.1)	-0.0618321	0.432048	0.79705	0.125579	0.187411
CTDSPL:ENSG00000144677:E6.2-E9.1|ENSG00000144677:E6.2-E10.1	TRUE	exclusion	clu_18134	NewClu_4104	ENSG00000144677:E9.1	cassette-exon	chr3:37988702-37998602|chr3:37988702-38006062	(-)alt-coding, (-)AA:265(CAE11804.1)->276(CAE11805.1)	-0.0823933	0.432103	0.797088	0.265212	0.347605
ZNF91:ENSG00000167232:E4.9-E5.1|ENSG00000167232:E3.1-E8.1	TRUE	inclusion	clu_24043	NewClu_7167	ENSG00000167232:E4.9|E5.1	cassette-exon	chr19:23541232-23525067|chr19:23556544-23491899	(-)alt-N-terminus, (-)alt-C-terminus, (-)AA:21(ENST00000599281-PEP)->96(ENST00000596989-PEP)|(-)DOMAIN-KRAB, (-)Krueppel-associated_box-IPR001909	0.0555908	0.432176	0.797157	0.150866	0.095275
FHOD3:ENSG00000134775:E26.1-E27.1|ENSG00000134775:E26.1-E28.1	TRUE	exclusion	clu_14723	NewClu_3982	ENSG00000134775:E27.1	cassette-exon	chr18:34335274-34339081|chr18:34335274-34340571	(-)alt-coding, (-)AA:1439(AAI56315.1)->1622(ENSP00000466937)|(+)ARM-type_fold-IPR016024, (+)Actin-bd_FH2/DRF_autoreg-IPR003104, (+)DOMAIN-GBD/FH3, (-)ARM-type_fold-IPR016024, (-)Actin-bd_FH2/DRF_autoreg-IPR003104	-0.0567753	0.432263	0.797168	0.48233	0.539106
RP11-286N22.8:ENSG00000256591:E6.1-I6.1_61240217|ENSG00000256591:E4.1-I6.1_61240217	TRUE	inclusion	clu_33442	NewClu_359	ENSG00000256591:E6.1		chr11:61236186-61240217|chr11:61205585-61240217		0.0200426	0.432281	0.797168	0.0700657	0.0500232
ODF2L:ENSG00000122417:E3.2-E4.1|ENSG00000122417:E3.2-E5.1	TRUE	exclusion	clu_11728	NewClu_8146	ENSG00000122417:E4.1	cassette-exon	chr1:86852598-86851273|chr1:86852598-86850484	(-)alt-N-terminus, (-)alt-C-terminus, (-)AA:513(ENSP00000378219)->582(BAG63995.1)|(-)COILED	-0.0603818	0.432288	0.797168	0.685693	0.746075
GCC2:ENSG00000135968:I22.2-E25.1|ENSG00000135968:I22.2-I24.1	FALSE	exclusion	clu_15204	NewClu_6208	ENSG00000135968:E25.1	intron-retention	chr2:109113565-109116009|chr2:109113565-109113566		0.0982143	0.432387	0.79727	1	0.901786
CYHR1:ENSG00000187954:E1.9-E1.12|ENSG00000187954:E1.10-E1.12	FALSE	inclusion	clu_28776	NewClu_5406	ENSG00000187954:E1.9	alt-5'	chr8:145690736-145690479|chr8:145690591-145690479		-0.0464688	0.432413	0.79727	0.599308	0.645777
ANKS6:ENSG00000165138:E15.1-E16.1|ENSG00000165138:E15.1-E17.1	TRUE	exclusion	clu_23174	NewClu_9246	ENSG00000165138:E16.1	cassette-exon	chr9:101513311-101508376|chr9:101513311-101507957	(-)alt-N-terminus, (-)alt-C-terminus, (-)AA:471(AAH64367.1)->488(AK126614-PEP)|(+)DOMAIN-SAM, (+)SAM-IPR001660, (+)SAM/pointed-IPR013761, (+)SAM_2-IPR011510, (+)SAM_type1-IPR021129, (-)Ankyrin_rpt-IPR002110, (-)REPEAT-ANK 10, (-)REPEAT-ANK 11	-0.0831161	0.432606	0.797526	0.102941	0.186057
PMEL:ENSG00000185664:I3.1-E2.1|ENSG00000185664:U0.1_56587134-E6.2_56359825	TRUE	exclusion	clu_28288	NewClu_7051	ENSG00000185664:I3.1|ENSG00000185664:E2.1	intron-retention	chr12:56360947-56360946|chr12:56587134-56359825		-0.134529	0.432623	0.797526	0.253968	0.388497
TNRC6B:ENSG00000100354:E17.1-E19.1|ENSG00000100354:E17.1-E18.1	FALSE	inclusion	clu_5584	NewClu_2498	ENSG00000100354:E18.1	cassette-exon	chr22:40676147-40681649|chr22:40676147-40677123	(+)alt-coding, (+)AA:1723(ENSP00000338371)->1833(BAG57731.1)|(-)Argonaute_hook_dom+IPR019486, (+)Argonaute_hook_dom-IPR019486, (+)COMPBIAS-Gln-rich, (+)REGION-Interaction with argonaute proteins	-0.0342291	0.432714	0.797629	0.924206	0.958435
NFX1:ENSG00000086102:E15.1-E16.2|ENSG00000086102:E15.1-E16.1	FALSE	inclusion	clu_4289	NewClu_1010	ENSG00000086102:E16.1	alt-3'	chr9:33347115-33347664|chr9:33347115-33347661	(+)alt-coding, (+)AA:832(BAG11072.1)->833(ENSP00000317695)	-0.0287031	0.432806	0.797635	0.141007	0.16971
UNC13B:ENSG00000198722:E25.1-E26.1|ENSG00000198722:E21.1_35380538-E43.1_35403554	TRUE	exclusion	clu_30284	NewClu_6494	ENSG00000198722:E25.1|ENSG00000198722:E26.1	cassette-exon	chr9:35384311-35385721|chr9:35380538-35403554		-0.0269791	0.432843	0.797635	0.946839	0.973818
HACE1:ENSG00000085382:E8.2-E10.1|ENSG00000085382:E7.1-E10.1	TRUE	inclusion	clu_4175	NewClu_5163	ENSG00000085382:E8.2	cassette-exon	chr6:105280917-105259268|chr6:105291098-105259268	(-)truncated, (+)AA:207(ENSP00000429765)->694(BAG54751.1)|(-)Ankyrin_rpt-contain_dom-IPR020683, (+)ACT_SITE-Glycyl thioester intermediate, (+)Ankyrin_rpt-IPR002110, (+)HECT-IPR000569, (+)REPEAT-ANK 4, (+)REPEAT-ANK 6	0.0588736	0.432858	0.797635	0.909231	0.850357
GIT1:ENSG00000108262:E8.4-E9.4|ENSG00000108262:E9.2-E9.4	FALSE	inclusion	clu_7981	NewClu_7250	ENSG00000108262:E8.4	cassette-exon	chr17:27908356-27905797|chr17:27905980-27905797	(+)retained_intron, (+)retained_intron, (+)alt-N-terminus, (+)AA:150(ENST00000586574-PEP)->159(ENST00000581925-PEP)	-0.0870297	0.432922	0.797635	0.76835	0.85538
BCAS4:ENSG00000124243:E6.2-E8.1|ENSG00000124243:I6.1_49487656-E8.1	FALSE	exclusion	clu_12111	NewClu_5565	ENSG00000124243:E6.2		chr20:49458437-49493023|chr20:49487656-49493023	(-)alt-C-terminus, (-)AA:203(ENSP00000360669)->211(ENSP00000351642)	0.0336935	0.432951	0.797635	0.583039	0.549346
GOLGA4:ENSG00000144674:E28.1-E29.2|ENSG00000144674:E28.1-E31.2	TRUE	inclusion	clu_18130	NewClu_5234	ENSG00000144674:E29.2	cassette-exon	chr3:37396678-37402734|chr3:37396678-37407571	(-)alt-C-terminus, (-)AA:2230(AAI72405.1)->2243(ENSP00000349305)|(-)GRIP-IPR000237, (+)COILED, (+)GRIP-IPR000237, (+)MOD_RES-Phosphothreonine	0.0519144	0.432957	0.797635	0.621221	0.569306
RQCD1:ENSG00000144580:E11.1-E13.1|ENSG00000144580:E11.1-E12.1	FALSE	exclusion	clu_18093	NewClu_4793	ENSG00000144580:E12.1	alt-C-term	chr2:219457430-219458831|chr2:219457430-219458251	(+)alt+C+terminus, (+)AA:258(ENSP00000295701)+>299(BAJ07307.1)|(+)ARM+type_fold+IPR016024, (+)HELIX, (+)Rcd1+IPR007216, (-)ARM-type_fold-IPR016024, (-)Rcd1-IPR007216	0.0449176	0.432964	0.797635	0.437941	0.393024
PPOX:ENSG00000143224:E5.3-E5.8|ENSG00000143224:E5.3-E5.9	TRUE	inclusion	clu_17588	NewClu_3873	ENSG00000143224:E5.8	alt-3'	chr1:161137917-161138203|chr1:161137917-161138222		0.0271015	0.433112	0.797844	0.107387	0.0802854
SPTBN1:ENSG00000115306:E35.1-E36.2|ENSG00000115306:E35.5-I35.1	FALSE	inclusion	clu_9949	NewClu_2090	ENSG00000115306:E35.1|ENSG00000115306:E36.2	intron-retention	chr2:54887136-54891590|chr2:54889445-54889446	(-)alt+N+terminus, (-)alt+C+terminus, (-)AA:280(LF209017+PEP)+>354(BAG58470.1)|(-)CARBOHYD+O+linked (GlcNAc), (-)DOMAIN+PH, (-)MOD_RES+Phosphoserine, (-)MOD_RES+Phosphothreonine, (-)PH_dom+spectrin+type+IPR001605, (-)Pleckstrin_homology+IPR001849, (-)Spectrin/alpha+actinin+IPR018159, (-)Spectrin_repeat+IPR002017, (+)MOD_RES-Phosphoserine, (+)MOD_RES-Phosphothreonine, (+)REPEAT-Spectrin 8, (+)Spectrin/alpha-actinin-IPR018159, (+)Spectrin_repeat-IPR002017	-0.0312372	0.433155	0.797858	0.901096	0.932334
ZDHHC2:ENSG00000104219:E1.1-E4.1|ENSG00000104219:E2.1_17014925-E4.1	FALSE	inclusion	clu_6902	NewClu_4304	ENSG00000104219:E2.1.17014925	cassette-exon	chr8:17014362-17042298|chr8:17014925-17042298	(-)alt-N-terminus, (-)alt-C-terminus, (-)AA:130(ENSP00000430317)->367(ENSP00000262096)|(-)Plexin-like_fold-IPR016201, (-)TRANSMEM-Helical;, (-)ZN_FING-DHHC-type, (-)Znf_DHHC_palmitoyltrfase-IPR001594	-0.058509	0.433239	0.797947	0.752646	0.811154
METTL16:ENSG00000127804:E9.1-E10.1|ENSG00000127804:E7.2-E14.2	TRUE	exclusion	clu_12839	NewClu_584	ENSG00000127804:E9.1|E10.1	cassette-exon	chr17:2344784-2341492|chr17:2367590-2320464	(+)alt-N-terminus, (+)alt-C-terminus, (+)AA:201(BAH11803.1)->224(AAH01213.1)|(+)BINDING-S-adenosyl-L-methionine, (+)BINDING-S-adenosyl-L-methionine; via carbonyl oxygen, (+)HELIX, (+)STRAND, (+)TURN, (+)rRNA_lsu_MeTfrase_F-like-IPR010286, (-)MOD_RES-Phosphoserine	-0.0307924	0.433315	0.798004	0.898918	0.92971
MGME1:ENSG00000125871:I1.1-E2.1|ENSG00000125871:E1.6-E2.1	TRUE	exclusion	clu_12515	NewClu_1565	ENSG00000125871:I1.1	intron-retention	chr20:17950443-17950444|chr20:17949784-17950444		-0.0436802	0.43334	0.798004	0.241655	0.285335
NIF3L1:ENSG00000196290:I1.1-E2.1|ENSG00000196290:E1.4-E3.4	TRUE	exclusion	clu_29128	NewClu_8156	ENSG00000196290:I1.1|ENSG00000196290:E2.1	intron-retention	chr2:201755245-201755246|chr2:201754114-201756641		-0.0385071	0.433407	0.79804	0.0814815	0.119989
EDC3:ENSG00000179151:E2.10-E5.1|ENSG00000179151:E2.10-E8.1	TRUE	exclusion	clu_27014	NewClu_8804	ENSG00000179151:E5.1	cassette-exon	chr15:74988221-74979520|chr15:74988221-74967483	(~)AA:508(BAG51682.1)->508(AAG22486.1)	-0.0375617	0.43343	0.79804	0.104417	0.141979
CSRP2BP:ENSG00000149474:E6.1-E7.2|ENSG00000149474:E6.1-E7.1	FALSE	exclusion	clu_19249	NewClu_7349	ENSG00000149474:E7.1	alt-3'	chr20:18139909-18142467|chr20:18139909-18142464	(-)alt-coding, (-)AA:781(ENSP00000366909)->782(BAI45981.1)	0.046406	0.433471	0.79805	0.701099	0.654693
CBR4:ENSG00000145439:E5.1-E6.1|ENSG00000145439:E4.3-E6.1	TRUE	inclusion	clu_18350	NewClu_3943	ENSG00000145439:E5.1	cassette-exon	chr4:169927036-169923356|chr4:169927906-169923356	(+)alt-N-terminus, (+)AA:179(BAB55045.1)->186(ENSP00000423128)|(-)BINDING-Substrate, (-)DH_sc/Rdtase_SDR-IPR002198, (-)Glc/ribitol_DH-IPR002347, (+)DH_sc/Rdtase_SDR-IPR002198, (+)Glc/ribitol_DH-IPR002347, (+)PKS_KR-IPR013968	0.0347153	0.433626	0.798154	0.345299	0.310583
AC092295.7:ENSG00000233527:E1.2-E3.1|ENSG00000233527:E2.1-E3.1	FALSE	exclusion	clu_32237	NewClu_4076	ENSG00000233527:E2.1	altPromoter	chr19:37064427-37065723|chr19:37064457-37065723	(+)alt+N+terminus, (+)alt+C+terminus, (+)AA:40(ENST00000592880+PEP)+>55(BC039524+PEP)	0.0969073	0.433635	0.798154	0.604386	0.507479
AC092295.7:ENSG00000233527:E2.1-E3.1|ENSG00000233527:E1.2-E3.1	TRUE	exclusion	clu_32237	NewClu_4076	ENSG00000233527:E2.1	altPromoter	chr19:37064457-37065723|chr19:37064427-37065723	(+)alt-N-terminus, (+)alt-C-terminus, (+)AA:40(ENST00000592880-PEP)->55(BC039524-PEP)	-0.0969073	0.433635	0.798154	0.395614	0.492521
PRC1:ENSG00000198901:E14.1-E15.1|ENSG00000198901:E13.2-E15.1	TRUE	inclusion	clu_30459	NewClu_4483	ENSG00000198901:E14.1	cassette-exon	chr15:91512309-91510432|chr15:91512754-91510432	(+)alt-C-terminus, (+)AA:566(ENSP00000354618)->620(AAC02688.1)|(-)MAP65_Ase1_PRC1-IPR007145, (-)REGION-Dimerization, (+)MOD_RES-Phosphoserine, (+)MOD_RES-Phosphothreonine; by PLK1, (+)REGION-Unstructured, Arg/Lys rich	0.0226462	0.433668	0.798154	0.395234	0.372588
PJA1:ENSG00000181191:E1.5-I2.4|ENSG00000181191:E2.2-I2.4	FALSE	exclusion	clu_27254	NewClu_8277	ENSG00000181191:E1.5	intron-retention	chrX:68385215-68382983|chrX:68382984-68382983		0.0434551	0.433744	0.798208	0.646397	0.602942
RANBP3:ENSG00000031823:E21.1-ENSG00000267571:I1.1_5913224|ENSG00000031823:E21.1-E22.1	FALSE	exclusion	clu_1087	NewClu_6828	ENSG00000031823:ENSG00000267571:I1.1_5913224	trans-splicing	chr19:5917805-5913224|chr19:5917805-5917664		0.0428142	0.43378	0.798208	0.188446	0.145632
MYO6:ENSG00000196586:E18.2-E19.1|ENSG00000196586:E18.2-E20.1	TRUE	exclusion	clu_29304	NewClu_3081	ENSG00000196586:E19.1	cassette-exon	chr6:76576822-76577148|chr6:76576822-76580364	(+)alt-N-terminus, (+)alt-C-terminus, (+)AA:132(ENST00000462633-PEP)->1055(BX647397-PEP)|(+)COILED, (+)COMPBIAS-Glu-rich, (+)DOMAIN-IQ, (+)MOD_RES-Phosphothreonine, (+)Myosin_head_motor_dom-IPR001609, (+)NP_BIND-ATP, (+)REGION-Actin-binding, (+)REGION-Required for binding calmodulin	-0.0634984	0.433803	0.798208	0.299083	0.362581
EEFSEC:ENSG00000132394:E7.1-E8.1|ENSG00000132394:E6.3-E8.1	TRUE	exclusion	clu_13989	NewClu_1757	ENSG00000132394:E7.1	cassette-exon	chr3:128077216-128126912|chr3:128060732-128126912	(-)alt-N-terminus, (-)alt-C-terminus, (-)AA:436(ENSP00000417660)->569(AAH07933.1)|(+)EF_GTP-bd_dom-IPR000795, (+)NP_BIND-GTP, (+)P-loop_NTPase-IPR027417, (-)MOTIF-Nuclear localization signal, (-)Transl_elong_EFTu/EF1A_2-IPR004161, (-)Transl_elong_init/rib_B-barrel-IPR009000	-0.0246617	0.433891	0.798264	0.93655	0.961211
ILF3:ENSG00000129351:E14.6-I14.1|ENSG00000129351:E14.5-E15.1	TRUE	inclusion	clu_13156	NewClu_4855	ENSG00000129351:E14.6|ENSG00000129351:I14.1	intron-retention	chr19:10792232-10792233|chr19:10792005-10792669	(+)retained_intron, (+)alt-C-terminus, (+)AA:440(CAA66917.1)->441(ENST00000587928-PEP)	0.0280865	0.433925	0.798264	0.19107	0.162984
RP11-53O19.1:ENSG00000251141:E8.2-E9.2|ENSG00000251141:E8.2-E9.1	FALSE	inclusion	clu_33156	NewClu_9558	ENSG00000251141:E9.1	alt-3'	chr5:44746044-44745506|chr5:44746044-44745510	(-)alt+N+terminus, (-)alt+C+terminus, (-)AA:21(ENST00000505302+PEP)+>26(ENST00000514597+PEP)	-0.0485184	0.43394	0.798264	0.114664	0.163183
GGA3:ENSG00000125447:E5.1-E8.1|ENSG00000125447:E6.1-E8.1	FALSE	exclusion	clu_12365	NewClu_8215	ENSG00000125447:E6.1	cassette-exon	chr17:73242590-73239651|chr17:73240700-73239651	(~)nonsense_mediated_decay, (~)nonsense_mediated_decay, (~)AA:69(ENSP00000461963)+>69(ENSP00000440356)	0.0343156	0.433989	0.798291	0.114515	0.0801991
RBFOX3:ENSG00000167281:I10.1_77127120-ENSG00000108679:E1.4|ENSG00000167281:I10.1_77127120-ENSG00000108679:E1.1_76976034	FALSE	inclusion	clu_24055	NewClu_3686	ENSG00000167281:ENSG00000108679:E1.4	trans-splicing	chr17:77127120-76976005|chr17:77127120-76976034		-0.096666	0.434046	0.798308	0.561111	0.657777
61E3.4:ENSG00000254206:E1.1_29415324-E2.1|ENSG00000254206:E1.1-E2.1	FALSE	inclusion	clu_33260	NewClu_2651	ENSG00000254206:E1.1.29415324	alt-5'	chr16:29415324-29415161|chr16:29415314-29415161		-0.234007	0.434084	0.798308	0.12963	0.363636
NFXL1:ENSG00000170448:E2.1-E3.1|ENSG00000170448:E1.3-E3.1	TRUE	inclusion	clu_25039	NewClu_3767	ENSG00000170448:E2.1	altPromoter	chr4:47916382-47916222|chr4:47916567-47916222	(~)AA:911(BAH13710.1)->911(BAG16261.1)	0.0315588	0.434105	0.798308	0.0977445	0.0661857
ARID2:ENSG00000189079:E9.1-E10.1|ENSG00000189079:E8.1-E19.1	TRUE	inclusion	clu_28975	NewClu_677	ENSG00000189079:E9.1|E10.1	cassette-exon	chr12:46230438-46230524|chr12:46215270-46254584	(+)alt-N-terminus, (+)AA:1291(ENST00000479608-PEP)->1835(ENSP00000335044)|(+)ARID/BRIGHT_DNA-bd-IPR001606, (+)ARM-type_fold-IPR016024, (+)DNA-bd_RFX-IPR003150, (+)DNA_BIND-RFX-type winged-helix, (+)DOMAIN-ARID, (+)MOTIF-LXXLL	0.070802	0.434339	0.798675	0.911111	0.840309
ANKRD36C:ENSG00000174501:E61.1-E62.1|ENSG00000174501:E55.1-E63.1	TRUE	inclusion	clu_26169	NewClu_7782	ENSG00000174501:E61.1|E62.1	cassette-exon	chr2:96563018-96561338|chr2:96566926-96561219	(+)retained_intron, (+)retained_intron, (+)alt-N-terminus, (+)alt-C-terminus, (+)AA:353(ENST00000488721-PEP)->444(ENST00000531153-PEP)|(+)COILED	0.0343816	0.434431	0.798779	0.173339	0.138957
AC004696.2:ENSG00000166770:E1.12-E3.1|ENSG00000166770:E1.2-E3.1	TRUE	inclusion	clu_23857	NewClu_1601	ENSG00000166770:E1.12	alt-5'	chr19:56989750-57005532|chr19:56989294-57005532		0.027049	0.434616	0.799054	0.727281	0.700232
SEC31B:ENSG00000075826:E19.1-E21.3|ENSG00000075826:E20.1-E21.3	FALSE	exclusion	clu_3300	NewClu_8410	ENSG00000075826:E20.1	cassette-exon	chr10:102258917-102257964|chr10:102258462-102257964	(+)nonsense_mediated_decay, (+)AA:348(AAH34946.1)+>349(ENSP00000435359)|(+)REPEAT+WD 2, (+)REPEAT+WD 3, (+)REPEAT+WD 7, (+)WD40_repeat+IPR001680, (+)WD40_repeat_dom+IPR017986	0.0386142	0.434673	0.799094	0.280033	0.241419
VPS13B:ENSG00000132549:E34.1-E36.2|ENSG00000132549:E35.2-E36.2	FALSE	exclusion	clu_14046	NewClu_6702	ENSG00000132549:E35.2	cassette-exon	chr8:100519431-100523332|chr8:100520139-100523332	(-)alt-coding, (-)AA:3997(CAE75585.1)->4022(CAE75584.1)	0.0530065	0.434769	0.799206	0.146636	0.0936299
INPP5K:ENSG00000132376:E1.12-E4.1|ENSG00000132376:E1.12-E2.1	FALSE	inclusion	clu_13970	NewClu_4208	ENSG00000132376:E2.1	cassette-exon	chr17:1419750-1417273|chr17:1419750-1419412	(~)AA:372(BAG35479.1)+>372(ENSP00000318476)	-0.0728361	0.434938	0.799286	0.506598	0.579434
GTPBP10:ENSG00000105793:E8.1-E9.1|ENSG00000105793:E8.1-E11.1	TRUE	inclusion	clu_7363	NewClu_4402	ENSG00000105793:E9.1	cassette-exon	chr7:89982323-89983772|chr7:89982323-90001469	(+)alt-N-terminus, (+)alt-C-terminus, (+)AA:230(BC144162-PEP)->236(ENSP00000389510)|(-)GTP1_OBG_dom-IPR006169, (-)GTP_binding_domain-IPR006073, (-)NP_BIND-GTP, (-)P-loop_NTPase-IPR027417, (+)Fe2_transport_prot_B_N-IPR011619, (+)GTP1_OBG_dom-IPR006169, (+)GTP_binding_domain-IPR006073, (+)NP_BIND-GTP	0.0362214	0.434951	0.799286	0.918992	0.882771
GOLGA2:ENSG00000167110:E8.1-E9.1|ENSG00000167110:E7.1-E9.1	TRUE	exclusion	clu_24006	NewClu_7266	ENSG00000167110:E8.1	cassette-exon	chr9:131029473-131028604|chr9:131029737-131028604	(-)alt-N-terminus, (-)alt-C-terminus, (-)AA:345(BC006381-PEP)->360(AK075055-PEP)|(-)CofA_tubulin-bd-IPR004226, (-)MOD_RES-Phosphoserine	-0.0746606	0.434975	0.799286	0.664898	0.739558
EPB41L4B:ENSG00000095203:E16.1-E18.1|ENSG00000095203:E16.1-E17.1	FALSE	inclusion	clu_5071	NewClu_2590	ENSG00000095203:E17.1	alt-C-term	chr9:112005898-111979425|chr9:112005898-112004089	(-)alt+C+terminus, (-)AA:518(BAA96079.2)+>900(AAI56132.1)|(-)COMPBIAS+His+rich	-0.124431	0.434976	0.799286	0.57037	0.694802
NOP14-AS1:ENSG00000249673:I1.1-E2.1|ENSG00000249673:E1.8-E2.4	TRUE	exclusion	clu_33048	NewClu_2469	ENSG00000249673:I1.1|ENSG00000249673:E2.1	intron-retention	chr4:2938992-2938993|chr4:2938617-2939479	(+)alt-N-terminus, (+)alt-C-terminus, (+)AA:55(AB000464-PEP)->128(AB000466-PEP)	-0.0610512	0.434989	0.799286	0.739583	0.800635
SHARPIN:ENSG00000179526:E3.6-E4.1|ENSG00000179526:E3.8-E4.1	FALSE	inclusion	clu_27068	NewClu_3065	ENSG00000179526:E3.8	alt-5'	chr8:145158750-145158128|chr8:145158456-145158128	(+)alt-N-terminus, (+)alt-C-terminus, (+)AA:44(ENST00000533948-PEP)->156(BAC53798.1)|(+)HELIX, (+)STRAND	-0.0362154	0.435163	0.799528	0.067622	0.103837
NBPF15:ENSG00000243452:E3.1-I3.1_148558616|ENSG00000243452:E3.1-E4.2	TRUE	inclusion	clu_32764	NewClu_1518	ENSG00000243452:I3.1_148558616		chr1:148558286-148558616|chr1:148558286-148560847		0.0394887	0.435191	0.799528	0.294995	0.255507
HDAC6:ENSG00000094631:E2.10-E2.23|ENSG00000094631:E2.18-E2.23	FALSE	inclusion	clu_5013	NewClu_8986	ENSG00000094631:E2.10	altPromoter	chrX:48660549-48661070|chrX:48660679-48661070		-0.0709981	0.43529	0.799644	0.6578	0.728798
ASH1L:ENSG00000116539:E2.3-E3.1|ENSG00000116539:E1.1-E3.1	TRUE	inclusion	clu_10389	NewClu_9088	ENSG00000116539:E2.3	cassette-exon	chr1:155531944-155491409|chr1:155532570-155491409		0.0668936	0.435393	0.799669	0.762206	0.695313
DNAJC6:ENSG00000116675:E1.1-E6.1|ENSG00000116675:E2.1-E6.1	FALSE	inclusion	clu_10421	NewClu_6453	ENSG00000116675:E2.1	cassette-exon	chr1:65713986-65830318|chr1:65720332-65830318		-0.0374442	0.435436	0.799669	0.0760417	0.113486
TAB2:ENSG00000055208:E7.3-E10.2|ENSG00000055208:I4.1_149640226-E10.2	TRUE	inclusion	clu_1741	NewClu_6417	ENSG00000055208:E7.3		chr6:149663969-149691045|chr6:149640226-149691045	(+)alt-C-terminus, (+)AA:536(BAG37521.1)->553(AK307650-PEP)	0.0514049	0.435478	0.799669	0.869923	0.818519
MKLN1:ENSG00000128585:E20.2-E22.2|ENSG00000128585:I20.1-E21.1	FALSE	exclusion	clu_12969	NewClu_5016	ENSG00000128585:E20.2|ENSG00000128585:E22.2	intron-retention	chr7:131155703-131163382|chr7:131156399-131156400	(+)nonsense_mediated_decay, (+)alt+N+terminus, (+)alt+C+terminus, (+)AA:99(AK130754+PEP)+>170(ENSP00000407705)|(+)Coagulation_fac_5/8+C_type_dom+IPR000421, (+)Galactose+bd+like+IPR008979, (+)Muskelin_N+IPR010565	0.0526755	0.435488	0.799669	0.870275	0.8176
TMEM50B:ENSG00000142188:E12.1-E13.1|ENSG00000142188:E12.1-E14.1	TRUE	exclusion	clu_17404	NewClu_2066	ENSG00000142188:E13.1	cassette-exon	chr21:34811521-34809299|chr21:34811521-34805109	(+)alt-N-terminus, (+)alt-C-terminus, (+)AA:25(ENST00000484377-PEP)->30(ENST00000470682-PEP)	-0.0462477	0.435514	0.799669	0.337087	0.383334
INTS12:ENSG00000138785:E4.11-E8.1|ENSG00000138785:E4.7-E8.1	TRUE	exclusion	clu_16488	NewClu_2800	ENSG00000138785:E4.11	alt-5'	chr4:106629076-106621171|chr4:106629795-106621171	(-)truncated, (+)AA:88(ENSP00000396309)->462(BAG37445.1)|(+)COMPBIAS-Ser-rich, (+)MOD_RES-Phosphoserine, (+)ZN_FING-PHD-type, (+)Znf_FYVE_PHD-IPR011011, (+)Znf_PHD-IPR001965, (+)Znf_PHD-finger-IPR019787	-0.0222263	0.435515	0.799669	0.107373	0.129599
NAA50:ENSG00000121579:E1.6-E4.2|ENSG00000121579:E1.6-E4.1	FALSE	exclusion	clu_11575	NewClu_7959	ENSG00000121579:E4.1	alt-3'	chr3:113464789-113442939|chr3:113464789-113442942	(~)nonsense_mediated_decay, (~)alt+N+terminus, (~)alt+C+terminus, (~)AA:48(ENST00000467022+PEP)+>48(ENSP00000418323)|(+)HELIX, (-)STRAND	0.0332716	0.435564	0.799693	0.297116	0.263845
AKT2:ENSG00000105221:E13.5-E14.1|ENSG00000105221:E2.4-E14.1	TRUE	exclusion	clu_7194	NewClu_6723	ENSG00000105221:E13.5	cassette-exon	chr19:40771129-40762961|chr19:40791088-40762961	(+)alt-N-terminus, (+)alt-C-terminus, (+)AA:438(AAI20996.1)->450(AK308906-PEP)|(+)ACT_SITE-Proton acceptor, (+)AGC-kinase_C-IPR000961, (+)BINDING-Inhibitor, (+)BINDING-Inhibitor; via amide nitrogen, (+)BINDING-Inhibitor; via carbonyl oxygen, (+)BINDING-Manganese, (+)DISULFID, (+)DOMAIN-Protein kinase, (+)HELIX, (+)Kinase-like_dom-IPR011009, (+)MOD_RES-Phosphothreonine; by PDPK1, (+)Prot_kinase_cat_dom-IPR000719, (+)REGION-Inhibitor binding, (+)STRAND, (+)Ser-Thr/Tyr_kinase_cat_dom-IPR001245, (+)Ser/Thr_dual-sp_kinase_dom-IPR002290, (+)Tyr_kinase_cat_dom-IPR020635, (-)AGC-kinase_C-IPR000961, (-)DISULFID, (-)DOMAIN-AGC-kinase C-terminal, (-)DOMAIN-PH, (-)Kinase-like_dom-IPR011009, (-)MOD_RES-Phosphoserine, (-)Pkinase_C-IPR017892, (-)Pleckstrin_homology-IPR001849, (-)Prot_kinase_cat_dom-IPR000719, (-)STRAND, (-)Ser/Thr_dual-sp_kinase_dom-IPR002290, (-)TURN, (-)Tyr_kinase_cat_dom-IPR020635	-0.0371267	0.435809	0.800041	0.878374	0.9155
RP1-261D10.2:ENSG00000259146:E5.1-I5.1_71760873|ENSG00000259146:E5.1-E6.1	TRUE	inclusion	clu_33662	NewClu_9414	ENSG00000259146:I5.1_71760873		chr14:71761980-71760873|chr14:71761980-71759619		0.0558853	0.435834	0.800041	0.535343	0.479458
AC018464.3:ENSG00000234520:E6.2-E7.1_112596766|ENSG00000234520:E2.1-E7.1_112596766	TRUE	exclusion	clu_32296	NewClu_3296	ENSG00000234520:E6.2	cassette-exon	chr7:112613660-112596766|chr7:112626591-112596766		-0.0722715	0.435912	0.800041	0.157412	0.229683
C1orf85:ENSG00000198715:E2.2-E2.5|ENSG00000198715:E1.5-E2.5	TRUE	inclusion	clu_30271	NewClu_1498	ENSG00000198715:E2.2	cassette-exon	chr1:156264550-156264356|chr1:156265317-156264356		0.0192147	0.435915	0.800041	0.80986	0.790646
MOK:ENSG00000080823:E9.4-E10.1|ENSG00000080823:E9.4-E10.2	TRUE	inclusion	clu_3802	NewClu_4083	ENSG00000080823:E10.1	alt-3'	chr14:102718093-102717327|chr14:102718093-102717324	(~)nonsense_mediated_decay, (~)nonsense_mediated_decay, (~)AA:59(ENSP00000429570)->59(ENSP00000429348)	0.039677	0.43593	0.800041	0.594349	0.554672
TMEM231:ENSG00000205084:E1.9-E3.3|ENSG00000205084:E1.9-E3.1	FALSE	exclusion	clu_30911	NewClu_8354	ENSG00000205084:E3.1	alt-3'	chr16:75589702-75579852|chr16:75589702-75579975	(-)nonsense_mediated_decay, (-)alt-N-terminus, (-)alt-C-terminus, (-)AA:193(ENSP00000455520)->200(AAH63677.1)|(+)TMEM231+IPR019306, (+)TRANSMEM+Helical;, (-)TMEM231-IPR019306, (-)TRANSMEM-Helical;	0.0449205	0.436063	0.800042	0.744737	0.699816
TMEM231:ENSG00000205084:E1.9-E3.1|ENSG00000205084:E1.9-E3.3	TRUE	exclusion	clu_30911	NewClu_8354	ENSG00000205084:E3.1	alt-3'	chr16:75589702-75579975|chr16:75589702-75579852	(-)nonsense_mediated_decay, (-)alt-N-terminus, (-)alt-C-terminus, (-)AA:193(ENSP00000455520)->200(AAH63677.1)|(+)TMEM231-IPR019306, (+)TRANSMEM-Helical;, (-)TMEM231-IPR019306, (-)TRANSMEM-Helical;	-0.0449205	0.436063	0.800042	0.255263	0.300184
ZNF180:ENSG00000167384:I8.1-E9.1_44982362|ENSG00000167384:E8.1-E9.1	TRUE	exclusion	clu_24090	NewClu_4172	ENSG00000167384:I8.1|ENSG00000167384:E9.1_44982362		chr19:44983499-44982362|chr19:44983500-44982363		-0.0366013	0.436072	0.800042	0	0.0366013
ZNF180:ENSG00000167384:E8.1-E9.1|ENSG00000167384:I8.1-E9.1_44982362	TRUE	inclusion	clu_24090	NewClu_4172	ENSG00000167384:E8.1|ENSG00000167384:E9.1		chr19:44983500-44982363|chr19:44983499-44982362	(+)alt-N-terminus, (+)alt-C-terminus, (+)AA:73(ENST00000585514-PEP)->692(ENSP00000221327)|(+)DOMAIN-KRAB, (+)Krueppel-associated_box-IPR001909, (+)ZN_FING-C2H2-type 1, (+)ZN_FING-C2H2-type 10, (+)ZN_FING-C2H2-type 11, (+)ZN_FING-C2H2-type 12, (+)ZN_FING-C2H2-type 2, (+)ZN_FING-C2H2-type 3, (+)ZN_FING-C2H2-type 4, (+)ZN_FING-C2H2-type 5, (+)ZN_FING-C2H2-type 6, (+)ZN_FING-C2H2-type 7, (+)ZN_FING-C2H2-type 8, (+)ZN_FING-C2H2-type 9, (+)Znf_C2H2-IPR007087, (+)Znf_C2H2-like-IPR015880	0.0366013	0.436072	0.800042	1	0.963399
CCDC41:ENSG00000173588:E8.1-E10.2|ENSG00000173588:E7.1-E10.2	TRUE	exclusion	clu_25941	NewClu_9241	ENSG00000173588:E8.1	cassette-exon	chr12:94796027-94794757|chr12:94796946-94794757		-0.0576389	0.436121	0.800068	0.0534722	0.111111
ZNF121:ENSG00000197961:E4.1-E6.1|ENSG00000197961:E5.2-E6.1	FALSE	inclusion	clu_29882	NewClu_3976	ENSG00000197961:E5.2	cassette-exon	chr19:9678771-9677785|chr19:9678324-9677785	(~)AA:390(ENSP00000326967)+>390(ENSP00000468643)	-0.0447167	0.436159	0.800072	0.850674	0.895391
DONSON:ENSG00000159147:E1.5-E2.1|ENSG00000159147:E1.5-E3.1	TRUE	inclusion	clu_21254	NewClu_765	ENSG00000159147:E2.1	cassette-exon	chr21:34960627-34959908|chr21:34960627-34958487	(+)alt-N-terminus, (+)AA:537(ENSP00000399535)->552(ENSP00000304716)	0.0548022	0.436255	0.800139	0.926367	0.871565
SPIN1:ENSG00000106723:E3.1-E7.1|ENSG00000106723:E2.7-E7.1	TRUE	exclusion	clu_7646	NewClu_7991	ENSG00000106723:E3.1	altPromoter	chr9:91004325-91041297|chr9:91003453-91041297	(+)alt-C-terminus, (+)AA:154(ENST00000483785-PEP)->170(CAB66653.1)|(+)STRAND	-0.0303241	0.436266	0.800139	0.0583069	0.088631
WASH7P:ENSG00000227232:E3.2-E6.3|ENSG00000227232:E3.2-I3.1_24439	FALSE	exclusion	clu_31880	NewClu_706	ENSG00000227232:E6.3		chr1:24738-18366|chr1:24738-24439	(~)AA:98(AK310139-PEP)->98(AK310121-PEP)	0.0919358	0.436346	0.800213	0.559358	0.467422
CXADR:ENSG00000154639:E7.2-E8.1|ENSG00000154639:E7.2-U8.1_18999211	TRUE	inclusion	clu_20328	NewClu_8889	ENSG00000154639:E8.1	alt-3'	chr21:18937929-18965470|chr21:18937929-18999211		0.10749	0.436412	0.800213	0.708177	0.600687
SIAE:ENSG00000110013:E9.1-E10.1|ENSG00000110013:E9.1-I9.1_124524389	FALSE	exclusion	clu_8460	NewClu_8015	ENSG00000110013:E10.1		chr11:124524551-124519692|chr11:124524551-124524389		0.0930669	0.436447	0.800213	0.804339	0.711273
SIAE:ENSG00000110013:E9.1-I9.1_124524389|ENSG00000110013:E9.1-E10.1	TRUE	exclusion	clu_8460	NewClu_8015	ENSG00000110013:I9.1_124524389		chr11:124524551-124524389|chr11:124524551-124519692		-0.0930669	0.436447	0.800213	0.195661	0.288727
ROBO1:ENSG00000169855:E27.1-E28.1|ENSG00000169855:E26.1-E28.1	TRUE	exclusion	clu_24886	NewClu_9006	ENSG00000169855:E27.1	cassette-exon	chr3:78696779-78695340|chr3:78700882-78695340	(-)alt-coding, (-)AA:1607(AAI12337.1)->1612(ENSP00000406043)|(-)MOD_RES-Phosphoserine, (-)TOPO_DOM-Cytoplasmic	-0.10009	0.436558	0.800274	0.525102	0.625191
NCKIPSD:ENSG00000213672:E12.1-E13.1|ENSG00000213672:E12.1-E15.1	TRUE	inclusion	clu_31229	NewClu_8725	ENSG00000213672:E13.1	alt-C-term	chr3:48715997-48712180|chr3:48715997-48702393	(~)alt-C-terminus, (~)AA:722(ENSP00000342621)->722(ENSP00000294129)|(+)DUF2013-IPR018556	0.0345978	0.43662	0.800274	0.923892	0.889294
NCKIPSD:ENSG00000213672:E12.1-E15.1|ENSG00000213672:E12.1-E13.1	FALSE	inclusion	clu_31229	NewClu_8725	ENSG00000213672:E13.1	alt-C-term	chr3:48715997-48702393|chr3:48715997-48712180		-0.0345978	0.43662	0.800274	0.0761079	0.110706
DNAJB14:ENSG00000164031:E2.3-E7.1|ENSG00000164031:E2.3-E3.1	FALSE	inclusion	clu_22671	NewClu_1495	ENSG00000164031:E3.1	cassette-exon	chr4:100851607-100844342|chr4:100851607-100849774	(-)nonsense_mediated_decay, (-)retained_intron, (-)alt+N+terminus, (-)alt+C+terminus, (-)AA:48(ENSP00000416179)+>51(ENST00000474664+PEP)	-0.0324497	0.436655	0.800274	0.887321	0.919771
HSPB11:ENSG00000081870:E4.1-E5.2|ENSG00000081870:I4.1-E5.1	FALSE	exclusion	clu_3875	NewClu_7315	ENSG00000081870:E4.1|ENSG00000081870:E5.2	intron-retention	chr1:54395712-54394113|chr1:54394674-54394673	(+)alt+N+terminus, (+)alt+C+terminus, (+)AA:54(AK128270+PEP)+>112(AK225916+PEP)|(+)HELIX, (+)STRAND	0.0301296	0.436658	0.800274	0.748145	0.718016
CYB5D2:ENSG00000167740:E1.8-E2.1|ENSG00000167740:E1.5-E2.1	TRUE	exclusion	clu_24206	NewClu_17	ENSG00000167740:E1.8	alt-5'	chr17:4047299-4053185|chr17:4047057-4053185	(-)alt-N-terminus, (-)alt-C-terminus, (-)AA:152(ENSP00000458903)->193(CU690822-PEP)|(-)Cyt_B5-like_heme/steroid-bd-IPR001199, (-)DOMAIN-Cytochrome b5 heme-binding, (-)SIGNAL	-0.0462253	0.436715	0.800315	0.626953	0.673179
ZNF638:ENSG00000075292:E17.2-I17.1|ENSG00000075292:E17.1-E23.2	TRUE	exclusion	clu_3228	NewClu_4182	ENSG00000075292:E17.2|ENSG00000075292:I17.1	intron-retention	chr2:71607850-71607851|chr2:71607695-71623271	(+)alt-N-terminus, (+)alt-C-terminus, (+)AA:466(LF384137-PEP)->880(BAG64699.1)|(+)COMPBIAS-Arg-rich, (+)DOMAIN-RRM 1, (+)DOMAIN-RRM 2, (+)MOD_RES-Phosphoserine, (+)RRM_dom-IPR000504, (-)MOD_RES-Phosphoserine	-0.03928	0.436771	0.800352	0.0614545	0.100734
PPP1R26:ENSG00000196422:I6.1-E7.1|ENSG00000196422:E6.1-E7.2	TRUE	exclusion	clu_29201	NewClu_6291	ENSG00000196422:I6.1|ENSG00000196422:E7.1	intron-retention	chr9:138376237-138376238|chr9:138375928-138376295	(~)alt-coding, (~)AA:1209(BAA31624.3)->1209(LF205609-PEP)	-0.10098	0.436835	0.800368	0.430077	0.531056
ZNF814:ENSG00000204514:E4.1-E5.1|ENSG00000204514:E1.10-E12.1	TRUE	exclusion	clu_30759	NewClu_6994	ENSG00000204514:E4.1|E5.1	cassette-exon	chr19:58388284-58386594|chr19:58400135-58361929	(+)truncated, (-)AA:84(ENSP00000470328)->855(ENSP00000410545)|(+)Krueppel-associated_box-IPR001909, (-)DOMAIN-KRAB, (-)Krueppel-associated_box-IPR001909, (-)ZN_FING-C2H2-type 10, (-)ZN_FING-C2H2-type 11, (-)ZN_FING-C2H2-type 12, (-)ZN_FING-C2H2-type 13, (-)ZN_FING-C2H2-type 14, (-)ZN_FING-C2H2-type 15, (-)ZN_FING-C2H2-type 16, (-)ZN_FING-C2H2-type 17, (-)ZN_FING-C2H2-type 18, (-)ZN_FING-C2H2-type 19, (-)ZN_FING-C2H2-type 1; degenerate, (-)ZN_FING-C2H2-type 2, (-)ZN_FING-C2H2-type 20, (-)ZN_FING-C2H2-type 21, (-)ZN_FING-C2H2-type 22, (-)ZN_FING-C2H2-type 23, (-)ZN_FING-C2H2-type 3, (-)ZN_FING-C2H2-type 4, (-)ZN_FING-C2H2-type 5, (-)ZN_FING-C2H2-type 6, (-)ZN_FING-C2H2-type 7, (-)ZN_FING-C2H2-type 8, (-)ZN_FING-C2H2-type 9, (-)Znf_C2H2-IPR007087, (-)Znf_C2H2-like-IPR015880	-0.0278766	0.436885	0.800368	0.0527382	0.0806148
ZNF239:ENSG00000196793:E1.3-E4.1|ENSG00000196793:E3.2-E4.1	FALSE	inclusion	clu_29403	NewClu_2809	ENSG00000196793:E3.2	cassette-exon	chr10:44069988-44053619|chr10:44063347-44053619	(~)alt+coding, (~)AA:458(ENSP00000443907)+>458(BAF84702.1)|(-)ZN_FING+C2H2+type 2, (-)Znf_C2H2+IPR007087, (-)Znf_C2H2+like+IPR015880	-0.091641	0.436942	0.800368	0.376788	0.468429
EPS15L1:ENSG00000127527:E23.1-I23.1_16484773|ENSG00000127527:E23.1-E24.1	TRUE	exclusion	clu_12804	NewClu_3370	ENSG00000127527:I23.1_16484773		chr19:16487933-16484773|chr19:16487933-16472795		-0.084635	0.436959	0.800368	0.227037	0.311672
CIZ1:ENSG00000148337:E17.2-E17.10|ENSG00000148337:E17.3-E17.10	FALSE	inclusion	clu_19001	NewClu_6871	ENSG00000148337:E17.2	alt-5'	chr9:130931355-130929443|chr9:130931331-130929443		-0.0221079	0.436967	0.800368	0.0704801	0.092588
SLC38A6:ENSG00000139974:E12.2-E13.1|ENSG00000139974:E10.1-E13.1	TRUE	inclusion	clu_16792	NewClu_6750	ENSG00000139974:E12.2	cassette-exon	chr14:61503859-61504343|chr14:61497241-61504343	(+)nonsense_mediated_decay, (+)nonsense_mediated_decay, (+)alt-N-terminus, (+)alt-C-terminus, (+)AA:57(ENSP00000452125)->73(ENSP00000431260)|(-)AA_transpt_TM-IPR013057, (+)MOD_RES-Phosphoserine	0.105867	0.436993	0.800368	0.81448	0.708612
FGF1:ENSG00000113578:E3.5-E9.1|ENSG00000113578:E1.6-E9.1	TRUE	exclusion	clu_9431	NewClu_3416	ENSG00000113578:E3.5	cassette-exon	chr5:142065522-141993726|chr5:142077187-141993726	(-)alt-coding, (-)AA:154(BAF82451.1)->155(ENSP00000338548)|(-)Cytokine_IL1-like-IPR008996, (-)IL1_HBGF-IPR002348, (-)STRAND	-0.0465097	0.437046	0.800368	0.274302	0.320812
AQR:ENSG00000021776:E21.1-E22.1|ENSG00000021776:I1.1_35258823-ENSG00000159251:E1.1_35087749	TRUE	inclusion	clu_889	NewClu_2664	ENSG00000021776:E21.1|ENSG00000021776:E22.1	trans-splicing	chr15:35189760-35189167|chr15:35258823-35087749		0.0400555	0.437063	0.800368	0.176814	0.136758
GPATCH8:ENSG00000186566:E5.2-E7.1|ENSG00000186566:E5.2-E8.1	TRUE	inclusion	clu_28518	NewClu_84	ENSG00000186566:E7.1	cassette-exon	chr17:42541840-42516083|chr17:42541840-42513913	(~)nonsense_mediated_decay, (~)nonsense_mediated_decay, (~)AA:46(ENSP00000467233)->46(ENSP00000468821)	0.0190064	0.437167	0.800494	0.097501	0.0784946
WIBG:ENSG00000170473:E4.3-E5.1|ENSG00000170473:E4.3-E6.1	TRUE	inclusion	clu_25053	NewClu_8012	ENSG00000170473:E5.1	cassette-exon	chr12:56320860-56308150|chr12:56320860-56297264	(-)alt-N-terminus, (-)alt-C-terminus, (-)AA:77(ENSP00000402829)->203(BAC04897.1)|(-)COILED, (-)EJC_Pym-IPR015362, (-)MOD_RES-Phosphoserine, (-)MOD_RES-Phosphothreonine, (-)REGION-eIF2A-like	0.0359969	0.437324	0.800635	0.204563	0.168566
ZNF383:ENSG00000188283:E1.4-E5.1|ENSG00000188283:E1.4-E8.1	TRUE	exclusion	clu_28837	NewClu_5431	ENSG00000188283:E5.1	cassette-exon	chr19:37709176-37715720|chr19:37709176-37721311	(-)retained_intron, (-)alt-N-terminus, (-)alt-C-terminus, (-)AA:64(ENST00000585441-PEP)->409(ENST00000586068-PEP)|(-)ZN_FING-C2H2-type 1, (-)ZN_FING-C2H2-type 10, (-)ZN_FING-C2H2-type 11, (-)ZN_FING-C2H2-type 2, (-)ZN_FING-C2H2-type 3, (-)ZN_FING-C2H2-type 4, (-)ZN_FING-C2H2-type 5, (-)ZN_FING-C2H2-type 6, (-)ZN_FING-C2H2-type 7, (-)ZN_FING-C2H2-type 8, (-)ZN_FING-C2H2-type 9, (-)Znf_C2H2-IPR007087, (-)Znf_C2H2-like-IPR015880	-0.0956172	0.437329	0.800635	0.24596	0.341577
RNF185:ENSG00000138942:E1.6-E3.1|ENSG00000138942:E1.6-I1.1_31572248	FALSE	exclusion	clu_16536	NewClu_1383	ENSG00000138942:E3.1		chr22:31556289-31583033|chr22:31556289-31572248	(+)retained_intron, (+)alt-C-terminus, (+)AA:81(ENST00000468921-PEP)->136(ENSP00000266252)|(+)TOPO_DOM-Mitochondrial intermembrane, (+)TRANSMEM-Helical;	0.0392774	0.43735	0.800635	0.779739	0.740462
ARHGEF17:ENSG00000110237:E17.1-E18.1|ENSG00000110237:I17.1-E18.1	FALSE	exclusion	clu_8510	NewClu_3336	ENSG00000110237:E17.1	intron-retention	chr11:73074878-73075217|chr11:73075216-73075217	(+)alt+C+terminus, (+)AA:1068(LF207795+PEP)+>2063(AAL11991.1)|(+)COMPBIAS+Poly+Pro, (+)DH+domain+IPR000219, (+)DOMAIN+DH, (+)WD40_repeat_dom+IPR017986	0.0585637	0.43752	0.800758	0.837451	0.778887
WASH3P:ENSG00000185596:E11.1-I11.1|ENSG00000185596:E9.5-E12.1	TRUE	inclusion	clu_28240	NewClu_7068	ENSG00000185596:E11.1|ENSG00000185596:I11.1	intron-retention	chr15:102513663-102513664|chr15:102513555-102513795		0.0856618	0.437534	0.800758	0.15625	0.0705882
HERC2P9:ENSG00000206149:E3.2-E6.1|ENSG00000206149:E3.2-E4.1	FALSE	exclusion	clu_31078	NewClu_5472	ENSG00000206149:E4.1	cassette-exon	chr15:28857319-28874412|chr15:28857319-28863365		0.0645389	0.43756	0.800758	0.181464	0.116925
GATSL3:ENSG00000239282:E6.8-E6.11|ENSG00000239282:E6.8-E6.12	TRUE	inclusion	clu_32514	NewClu_5312	ENSG00000239282:E6.11	alt-3'	chr22:30683144-30682940|chr22:30683144-30682937		0.0319243	0.437585	0.800758	0.146368	0.114444
MCM3AP-AS1:ENSG00000215424:I6.1-E7.1|ENSG00000215424:E5.2-E8.1	TRUE	exclusion	clu_31488	NewClu_4230	ENSG00000215424:I6.1|ENSG00000215424:E7.1	intron-retention	chr21:47664464-47664465|chr21:47660933-47669500		-0.100432	0.437624	0.800758	0.138889	0.239321
CHP1:ENSG00000187446:E9.3-I12.1|ENSG00000187446:E9.3-I12.1_41657940	TRUE	exclusion	clu_28664	NewClu_3392	ENSG00000187446:I12.1	intron-retention	chr15:41657787-41657788|chr15:41657787-41657940		-0.0588252	0.437629	0.800758	0.862041	0.920867
FTSJD1:ENSG00000180917:E2.7-E3.1|ENSG00000180917:E2.6-E3.1	TRUE	exclusion	clu_27206	NewClu_2879	ENSG00000180917:E2.7	alt-5'	chr16:71322989-71322840|chr16:71323039-71322840		-0.0388622	0.437719	0.80077	0.135432	0.174295
ZNF718:ENSG00000250312:E5.4-E6.1|ENSG00000250312:E5.3-ENSG00000131127:E2.1	TRUE	exclusion	clu_33114	NewClu_4319	ENSG00000250312:E5.4|ENSG00000250312:E6.1	trans-splicing	chr4:125178-126732|chr4:124555-337571	(+)alt-N-terminus, (+)alt-C-terminus, (+)AA:217(AK096662-PEP)->478(AAI04028.1)	-0.0258222	0.437734	0.80077	0.156604	0.182426
RBM20:ENSG00000203867:E12.2-E14.1|ENSG00000203867:I13.1-E14.1	FALSE	inclusion	clu_30576	NewClu_7776	ENSG00000203867:E12.2	intron-retention	chr10:112583372-112590819|chr10:112590818-112590819	(-)alt-N-terminus, (-)AA:50(ENST00000480343-PEP)->1227(ENSP00000358532)|(-)COMPBIAS-Glu-rich, (-)COMPBIAS-Pro-rich, (-)DOMAIN-RRM, (-)RRM_dom-IPR000504, (-)Znf_C2H2_matrin-IPR000690, (-)Znf_U1-IPR003604	-0.0957636	0.437741	0.80077	0.705851	0.801614
ZKSCAN3:ENSG00000189298:E1.2_28317741-E3.2|ENSG00000189298:E1.2-E3.2	FALSE	inclusion	clu_29024	NewClu_4870	ENSG00000189298:E1.2.28317741	alt-5'	chr6:28317741-28327302|chr6:28317844-28327302		-0.0395478	0.437866	0.800809	0.136866	0.176414
GS1-124K5.4:ENSG00000237310:E1.2-E2.1|ENSG00000237310:E1.3-E2.1	FALSE	exclusion	clu_32460	NewClu_6793	ENSG00000237310:E1.3	alt-5'	chr7:65959008-65960242|chr7:65959012-65960242		0.0447272	0.43798	0.800809	0.826156	0.781429
EPT1:ENSG00000138018:E8.1-E9.1|ENSG00000138018:E8.1_26597957-E9.1	TRUE	inclusion	clu_16110	NewClu_3216	ENSG00000138018:E8.1.26597957	alt-5'	chr2:26598016-26606167|chr2:26597957-26606167	(-)truncated, (+)AA:180(ENSP00000391804)->397(ENSP00000260585)|(+)CDP-OH_P_trans-IPR000462, (+)CHOPT-IPR014472, (+)NON_STD-Selenocysteine, (+)TRANSMEM-Helical;	0.0316369	0.437991	0.800809	0.983907	0.95227
KLC1:ENSG00000126214:E14.3-E15.2|ENSG00000126214:E14.3-E16.10	TRUE	inclusion	clu_12596	NewClu_2828	ENSG00000126214:E15.2	cassette-exon	chr14:104145855-104151323|chr14:104145855-104153418	(-)alt-C-terminus, (-)AA:576(BAG57724.1)->609(ENSP00000451242)|(-)COILED, (-)REPEAT-TPR 6	0.0321752	0.438081	0.800809	0.267321	0.235146
PRKD3:ENSG00000115825:E1.1-E4.1|ENSG00000115825:E3.1-E4.1	FALSE	inclusion	clu_10157	NewClu_676	ENSG00000115825:E3.1	cassette-exon	chr2:37551824-37544322|chr2:37544930-37544322	(+)alt-coding, (+)AA:836(AQN67650.1)->890(ENSP00000368356)|(-)Kinase+like_dom+IPR011009, (-)Prot_kinase_cat_dom+IPR000719, (+)DOMAIN-Protein kinase, (+)Kinase-like_dom-IPR011009, (+)LipoPS_kinase-IPR010440, (+)Prot_kinase_cat_dom-IPR000719, (+)Ser-Thr/Tyr_kinase_cat_dom-IPR001245, (+)Ser/Thr_dual-sp_kinase_dom-IPR002290, (+)Tyr_kinase_cat_dom-IPR020635	-0.0726298	0.438244	0.800809	0.315072	0.387702
RP11-640M9.1:ENSG00000236943:E3.1-I3.1|ENSG00000236943:E2.9-I8.2	TRUE	inclusion	clu_32431	NewClu_2873	ENSG00000236943:E3.1|ENSG00000236943:I3.1	intron-retention	chr1:144519813-144519812|chr1:144520774-144481765		0.0374581	0.438252	0.800809	0.164311	0.126853
RP11-330M2.7:ENSG00000249044:E1.1-I1.1|ENSG00000249044:E1.1-E2.1	TRUE	exclusion	clu_33006	NewClu_9205	ENSG00000249044:I1.1	intron-retention	chr9:99711837-99711836|chr9:99711837-99705034		-0.0387097	0.438258	0.800809	0	0.0387097
COG1:ENSG00000166685:E2.6-E3.1|ENSG00000166685:E2.6-E3.2	TRUE	inclusion	clu_23824	NewClu_5454	ENSG00000166685:E3.1	alt-3'	chr17:71189523-71192626|chr17:71189523-71192646	(-)nonsense_mediated_decay, (-)alt-N-terminus, (-)alt-C-terminus, (-)AA:124(ENSP00000462101)->940(AAH47465.1)	0.0284018	0.438259	0.800809	0.121808	0.0934065
COG1:ENSG00000166685:E2.6-E3.2|ENSG00000166685:E2.6-E3.1	FALSE	inclusion	clu_23824	NewClu_5454	ENSG00000166685:E3.1	alt-3'	chr17:71189523-71192646|chr17:71189523-71192626	(-)nonsense_mediated_decay, (-)alt+N+terminus, (-)alt+C+terminus, (-)AA:124(ENSP00000462101)+>940(AAH47465.1)	-0.0284018	0.438259	0.800809	0.878192	0.906594
DUSP22:ENSG00000112679:E4.2-E11.2|ENSG00000112679:E4.2-E7.1	FALSE	inclusion	clu_9174	NewClu_2474	ENSG00000112679:E7.1	altPromoter	chr6:311962-345854|chr6:311962-335114	(+)alt-N-terminus, (+)alt-C-terminus, (+)AA:132(AK310653-PEP)->162(BAG52670.1)|(-)Atypical_DUSP+IPR020417, (-)HELIX, (-)STRAND, (+)Atypical_DUSP-IPR020417, (+)DOMAIN-Tyrosine-protein phosphatase, (+)Dual-sp_phosphatase_cat-dom-IPR000340, (+)Dual-sp_phosphatase_subgr_cat-IPR020422, (+)HELIX, (+)STRAND, (+)Tyr/Dual-sp_Pase-IPR000387, (+)Tyr_Pase_rcpt/non-rcpt-IPR000242	-0.0347899	0.438272	0.800809	0.0938067	0.128597
TTC28-AS1:ENSG00000235954:E2.2-E3.1|ENSG00000235954:E1.13-E4.1	TRUE	inclusion	clu_32384	NewClu_5440	ENSG00000235954:E2.2|E3.1	cassette-exon	chr22:28318166-28320335|chr22:28315533-28331139	(+)alt-N-terminus, (+)alt-C-terminus, (+)AA:65(ENST00000452612-PEP)->71(BC016779-PEP)	0.0419181	0.438274	0.800809	0.184722	0.142804
R3HDM1:ENSG00000048991:E6.3-E9.1|ENSG00000048991:E8.1-E9.1	FALSE	exclusion	clu_1493	NewClu_1494	ENSG00000048991:E8.1	cassette-exon	chr2:136362586-136379064|chr2:136374327-136379064	(-)alt-coding, (-)AA:971(BAG11123.1)->1099(AAH41093.1)|(-)COMPBIAS-Poly-Pro, (-)DOMAIN-SUZ	0.0507348	0.438288	0.800809	0.477284	0.426549
THAP2:ENSG00000173451:E1.2-E2.1|ENSG00000173451:E1.2-E5.1	TRUE	inclusion	clu_25897	NewClu_4471	ENSG00000173451:E2.1	alt-C-term	chr12:72058360-72058649|chr12:72058360-72067983	(+)truncated, (-)AA:52(ENSP00000449826)->228(BAI46412.1)|(-)HELIX, (-)MOTIF-HCFC1-binding motif (HBM), (-)STRAND, (-)ZN_FING-THAP-type, (-)Znf_C2CH-IPR006612	0.0300302	0.438289	0.800809	0.117508	0.087478
ANKRD36C:ENSG00000174501:E59.1-E60.1|ENSG00000174501:E55.1-E63.1	TRUE	inclusion	clu_26169	NewClu_7782	ENSG00000174501:E59.1|E60.1	cassette-exon	chr2:96564893-96563213|chr2:96566926-96561219	(-)truncated, (+)AA:308(CAH56324.1)->799(ENSP00000407838)|(+)COILED	0.0278447	0.438292	0.800809	0.144314	0.116469
EGFEM1P:ENSG00000206120:E13.2-E14.2|ENSG00000206120:E13.2-E14.1_168530068	FALSE	exclusion	clu_31072	NewClu_5160	ENSG00000206120:E14.1.168530068	alt-3'	chr3:168528190-168530142|chr3:168528190-168530068		0.0296503	0.438293	0.800809	0.861547	0.831896
RABGGTB:ENSG00000137955:I2.2-E4.1|ENSG00000137955:E3.4-I3.1	FALSE	inclusion	clu_16091	NewClu_3026	ENSG00000137955:I2.2|ENSG00000137955:E4.1	intron-retention	chr1:76253289-76254844|chr1:76254468-76254469		-0.0620493	0.438424	0.800919	0.713594	0.775643
RP11-640M9.2:ENSG00000225241:E1.6-E3.1|ENSG00000225241:E2.2-E3.1	FALSE	exclusion	clu_31751	NewClu_2275	ENSG00000225241:E2.2	cassette-exon	chr1:144593936-144595835|chr1:144594483-144595835		0.0710698	0.438433	0.800919	0.192775	0.121705
NBPF12:ENSG00000186275:E7.1-E11.1|ENSG00000186275:I7.1-E8.1	FALSE	exclusion	clu_28444	NewClu_9602	ENSG00000186275:E7.1|ENSG00000186275:E11.1	intron-retention	chr1:146386679-146397359|chr1:146387103-146387104		0.0286562	0.438481	0.800919	0.0553019	0.0266456
TBC1D9B:ENSG00000197226:E20.4-E20.13|ENSG00000197226:E20.2-E20.13	TRUE	exclusion	clu_29572	NewClu_793	ENSG00000197226:E20.4	alt-5'	chr5:179294445-179292888|chr5:179294778-179292888		-0.0325083	0.438495	0.800919	0.651034	0.683542
SMIM7:ENSG00000214046:E8.2-E10.1|ENSG00000214046:E8.1-E8.5	FALSE	inclusion	clu_31313	NewClu_2132	ENSG00000214046:E8.2|ENSG00000214046:E10.1	cassette-exon	chr19:16757907-16742535|chr19:16757931-16757611	(+)nonsense_mediated_decay, (+)nonsense_mediated_decay, (+)alt-C-terminus, (+)AA:75(ENSP00000433833)->103(ENSP00000437332)|(-)TOPO_DOM-Cytoplasmic, (-)TRANSMEM-Helical;	-0.0353241	0.438677	0.801	0.132143	0.167467
ZNF446:ENSG00000083838:E1.6-E2.1|ENSG00000083838:E1.10-E2.1	FALSE	inclusion	clu_4049	NewClu_2585	ENSG00000083838:E1.10	alt-5'	chr19:58987563-58988546|chr19:58987871-58988546	(+)alt-coding, (+)AA:399(ENSP00000472219)->422(AAQ62848.1)|(-)DOMAIN+KRAB, (-)Krueppel+associated_box+IPR001909, (+)COMPBIAS-Pro-rich	-0.0581358	0.43868	0.801	0.694444	0.75258
ZNF446:ENSG00000083838:E1.10-E2.1|ENSG00000083838:E1.6-E2.1	TRUE	inclusion	clu_4049	NewClu_2585	ENSG00000083838:E1.10	alt-5'	chr19:58987871-58988546|chr19:58987563-58988546	(+)alt-coding, (+)AA:399(ENSP00000472219)->422(AAQ62848.1)|(-)DOMAIN-KRAB, (-)Krueppel-associated_box-IPR001909, (+)COMPBIAS-Pro-rich	0.0581358	0.43868	0.801	0.305556	0.24742
TMSB4Y:ENSG00000154620:E1.1-ENSG00000241859:E4.1|ENSG00000154620:E1.1-E2.1	FALSE	exclusion	clu_20326	NewClu_6181	ENSG00000154620:ENSG00000241859:E4.1	trans-splicing	chrY:15816315-15902799|chrY:15816315-15817105	(-)alt-N-terminus, (-)alt-C-terminus, (-)AA:25(ENST00000460561-PEP)->44(AAC51836.1)|(-)Thymosin_b4-IPR001152, (-)Thymosin_b4_chordata-IPR016323	0.0294797	0.438681	0.801	0.181454	0.151974
AP1G1:ENSG00000166747:E3.2-E5.1|ENSG00000166747:E1.12-E5.1	TRUE	inclusion	clu_23850	NewClu_6899	ENSG00000166747:E3.2	cassette-exon	chr16:71841918-71823385|chr16:71842666-71823385	(+)alt-C-terminus, (+)AA:176(BAG57752.1)->187(ENSP00000456058)	0.0356727	0.43884	0.801226	0.200021	0.164349
MIPOL1:ENSG00000151338:E16.1-E20.1|ENSG00000151338:E15.2-E20.1	TRUE	inclusion	clu_19596	NewClu_1325	ENSG00000151338:E16.1	cassette-exon	chr14:37838829-37892060|chr14:37777724-37892060	(+)alt-N-terminus, (+)alt-C-terminus, (+)AA:347(ENST00000554930-PEP)->411(ENSP00000438319)|(+)COILED	0.0713202	0.438958	0.801248	0.980769	0.909449
AC024560.3:ENSG00000214135:E8.3-I8.1|ENSG00000214135:E8.2-E9.1	TRUE	exclusion	clu_31331	NewClu_2376	ENSG00000214135:E8.3|ENSG00000214135:I8.1	intron-retention	chr3:197341853-197341852|chr3:197342435-197341493		-0.0337321	0.438962	0.801248	0.25701	0.290742
EPB41L3:ENSG00000082397:E22.2-E23.2|ENSG00000082397:E22.2-I22.1	FALSE	exclusion	clu_3923	NewClu_7477	ENSG00000082397:E23.2	intron-retention	chr18:5433902-5433555|chr18:5433902-5433901	(+)alt-N-terminus, (+)AA:384(ENSP00000392195)->669(ENST00000542652-PEP)|(-)MOD_RES-Phosphoserine, (+)Band_41_fam-IPR019750, (+)Ez/rad/moesin_like-IPR000798, (+)FERM-adjacent-IPR014847, (+)FERM_PH-like_C-IPR018980, (+)HELIX, (+)MOD_RES-Phosphoserine, (+)MOD_RES-Phosphothreonine, (+)SAB_dom-IPR007477, (+)STRAND, (+)TURN	0.024347	0.438994	0.801248	1	0.975653
C21orf2:ENSG00000160226:E3.1-E6.2|ENSG00000160226:E5.1-E6.2	FALSE	inclusion	clu_21472	NewClu_2884	ENSG00000160226:E5.1	cassette-exon	chr21:45757532-45753145|chr21:45755641-45753145		-0.0292954	0.439016	0.801248	0.0517028	0.0809982
PSMC3IP:ENSG00000131470:E2.1-I6.2|ENSG00000131470:I2.1-E3.1	FALSE	exclusion	clu_13744	NewClu_823	ENSG00000131470:E2.1|ENSG00000131470:I6.2	intron-retention	chr17:40729231-40726228|chr17:40728467-40728466		0.0883992	0.439054	0.801248	0.74298	0.654581
PRPSAP2:ENSG00000141127:E10.2-E11.1|ENSG00000141127:E3.9-E11.1	TRUE	exclusion	clu_17124	NewClu_8163	ENSG00000141127:E10.2	cassette-exon	chr17:18768877-18769115|chr17:18759742-18769115	(-)alt-C-terminus, (-)AA:268(ENSP00000402612)->320(ENSP00000439129)|(-)HELIX, (-)STRAND	-0.0322472	0.439092	0.801248	0.778742	0.810989
ZNF135:ENSG00000176293:I4.1-I5.2|ENSG00000176293:E4.1-I5.4	TRUE	exclusion	clu_26515	NewClu_2068	ENSG00000176293:I4.1|ENSG00000176293:I5.2	intron-retention	chr19:58578072-58578073|chr19:58574909-58578109		-0.0575599	0.4391	0.801248	0.0555556	0.113115
DAG1:ENSG00000173402:E2.13-E8.2|ENSG00000173402:E7.3-E8.2	FALSE	inclusion	clu_25878	NewClu_1965	ENSG00000173402:E7.3	cassette-exon	chr3:49507866-49547852|chr3:49530406-49547852	(~)alt+coding, (~)AA:895(BAF84381.1)+>895(ENSP00000440590)|(+)COMPBIAS-Thr-rich, (+)REGION-Mucin-like domain, (+)REGION-Required for laminin recognition, (+)SIGNAL	-0.0316411	0.439139	0.801256	0.549614	0.581255
BRCA1:ENSG00000012048:E14.7-E16.2|ENSG00000012048:E14.7-E16.1	FALSE	exclusion	clu_682	NewClu_1373	ENSG00000012048:E16.1	alt-3'	chr17:41234421-41228628|chr17:41234421-41228631	(-)alt-N-terminus, (-)AA:712(BAG57181.1)->721(ENSP00000312236)|(+)BRCA1+IPR011364, (-)BRCA1-IPR011364, (-)HELIX, (-)STRAND, (-)ZN_FING-RING-type, (-)Znf_C3HC4_RING-type-IPR018957, (-)Znf_RING-IPR001841	0.103796	0.439223	0.801344	0.407509	0.303713
RANBP6:ENSG00000137040:I1.1-E2.1|ENSG00000137040:E1.1-E2.1	TRUE	inclusion	clu_15678	NewClu_8488	ENSG00000137040:I1.1	intron-retention	chr9:6014357-6014356|chr9:6015472-6014356	(+)alt-N-terminus, (+)alt-C-terminus, (+)AA:693(BAG62138.1)->990(AK307840-PEP)|(-)ARM-type_fold-IPR016024, (-)REPEAT-HEAT 4, (-)REPEAT-HEAT 7, (+)COMPBIAS-Poly-Ala, (+)HEAT-IPR000357, (+)REGION-Ran-GTP binding, (+)REPEAT-HEAT 1, (+)REPEAT-HEAT 2, (+)REPEAT-HEAT 3	0.0542285	0.439325	0.801346	0.792108	0.737879
GAB1:ENSG00000109458:E10.3-E12.1|ENSG00000109458:E10.3-E11.1	FALSE	exclusion	clu_8324	NewClu_8117	ENSG00000109458:E11.1	cassette-exon	chr4:144354869-144359152|chr4:144354869-144355241	(~)alt+C+terminus, (~)AA:239(CU687958+PEP)+>239(ENSP00000427435)	0.0262179	0.439327	0.801346	0.625318	0.5991
LDB3:ENSG00000122367:E16.2-E17.1|ENSG00000122367:E13.3-E17.1	TRUE	exclusion	clu_11712	NewClu_3400	ENSG00000122367:E16.2	cassette-exon	chr10:88478604-88485894|chr10:88469807-88485894		-0.0336309	0.439388	0.801346	0.858355	0.891986
C19orf54:ENSG00000188493:E3.5-E4.1|ENSG00000188493:E3.5-E5.1	TRUE	exclusion	clu_28876	NewClu_8636	ENSG00000188493:E4.1	cassette-exon	chr19:41255386-41251103|chr19:41255386-41250588		-0.0419527	0.439456	0.801346	0.887162	0.929115
DTNB:ENSG00000138101:E9.4-E11.2|ENSG00000138101:E9.4-E13.1	TRUE	inclusion	clu_16178	NewClu_5939	ENSG00000138101:E11.2	cassette-exon	chr2:25830105-25819109|chr2:25830105-25803695	(+)nonsense_mediated_decay, (+)alt-C-terminus, (+)AA:149(ENSP00000381924)->188(ENSP00000306529)|(+)EF-hand_dom_typ2-IPR015154	0.042506	0.439477	0.801346	0.897115	0.854609
SETMAR:ENSG00000170364:E3.6-E4.2|ENSG00000170364:E1.5-E4.2	TRUE	exclusion	clu_25013	NewClu_9085	ENSG00000170364:E3.6	cassette-exon	chr3:4355445-4357896|chr3:4345210-4357896		-0.0257104	0.439488	0.801346	0.815175	0.840885
UBR2:ENSG00000024048:E46.1-E47.1|ENSG00000024048:I19.1_42606066-ENSG00000146223:E1.10	TRUE	inclusion	clu_939	NewClu_4971	ENSG00000024048:E46.1|ENSG00000024048:E47.1	trans-splicing	chr6:42647570-42650793|chr6:42606066-42847667		0.0460685	0.439511	0.801346	0.710883	0.664815
GTPBP10:ENSG00000105793:E10.1-E11.1|ENSG00000105793:E8.1-E11.1	TRUE	inclusion	clu_7363	NewClu_4402	ENSG00000105793:E10.1	cassette-exon	chr7:89984544-90001469|chr7:89982323-90001469	(+)alt-N-terminus, (+)alt-C-terminus, (+)AA:230(BC144162-PEP)->236(ENSP00000389510)|(-)GTP1_OBG_dom-IPR006169, (-)GTP_binding_domain-IPR006073, (-)NP_BIND-GTP, (-)P-loop_NTPase-IPR027417, (+)Fe2_transport_prot_B_N-IPR011619, (+)GTP1_OBG_dom-IPR006169, (+)GTP_binding_domain-IPR006073, (+)NP_BIND-GTP	0.0634076	0.439552	0.801346	0.880297	0.816889
MYH9:ENSG00000100345:E19.1-I19.1_36704916|ENSG00000100345:E19.1-E20.1	TRUE	exclusion	clu_5559	NewClu_7433	ENSG00000100345:I19.1_36704916		chr22:36705327-36704916|chr22:36705327-36702653		-0.0535113	0.439574	0.801346	0.165058	0.218569
SNX19:ENSG00000120451:E1.3-I1.1|ENSG00000120451:E1.3-E3.1	TRUE	exclusion	clu_11339	NewClu_8218	ENSG00000120451:I1.1	intron-retention	chr11:130786175-130786174|chr11:130786175-130781666	(-)alt-N-terminus, (-)alt-C-terminus, (-)AA:372(BAH14785.1)->803(AAH31620.1)|(-)BINDING-Phosphatidylinositol 3-phosphate, (-)DOMAIN-PXA, (-)PX_assoc_Snx13-IPR013996, (-)Phox_assoc-IPR003114	-0.0483758	0.439578	0.801346	0.651824	0.7002
NEIL2:ENSG00000154328:E1.7-E2.1|ENSG00000154328:E1.5-E2.1	TRUE	inclusion	clu_20271	NewClu_8887	ENSG00000154328:E1.7	alt-5'	chr8:11627844-11628955|chr8:11627300-11628955	(~)AA:332(AAH13952.1)->332(BAB71120.1)	0.0364055	0.439733	0.801565	0.563866	0.52746
FBLN1:ENSG00000077942:E17.1-E20.1|ENSG00000077942:E17.1-E23.1	TRUE	exclusion	clu_3510	NewClu_6664	ENSG00000077942:E20.1	alt-C-term	chr22:45946495-45958792|chr22:45946495-45970391	(-)alt-N-terminus, (-)alt-C-terminus, (-)AA:638(BAC11705.1)->641(BAG62463.1)|(+)DISULFID, (+)DOMAIN-EGF-like 9; calcium-binding, (+)EGF-like_Ca-bd-IPR001881, (-)Anaphylatoxin/fibulin-IPR000020, (-)DISULFID, (-)DOMAIN-Anaphylatoxin-like 2, (-)EGF-like_Ca-bd-IPR001881	-0.038836	0.439856	0.801659	0.680287	0.719123
FBLN1:ENSG00000077942:E17.1-E23.1|ENSG00000077942:E17.1-E20.1	FALSE	exclusion	clu_3510	NewClu_6664	ENSG00000077942:E20.1	alt-C-term	chr22:45946495-45970391|chr22:45946495-45958792	(-)alt-N-terminus, (-)alt-C-terminus, (-)AA:638(BAC11705.1)->641(BAG62463.1)|(+)DISULFID, (+)DOMAIN+EGF+like 9; calcium+binding, (+)EGF+like_Ca+bd+IPR001881, (-)Anaphylatoxin/fibulin-IPR000020, (-)DISULFID, (-)DOMAIN-Anaphylatoxin-like 2, (-)EGF-like_Ca-bd-IPR001881	0.038836	0.439856	0.801659	0.319713	0.280877
CTD-3018O17.3:ENSG00000269834:I2.1-E3.1|ENSG00000269834:E1.3-I4.2	TRUE	inclusion	clu_34066	NewClu_5578	ENSG00000269834:I2.1|ENSG00000269834:E3.1	intron-retention	chr19:52899753-52899752|chr19:52900715-52899003		0.0578769	0.439913	0.801698	0.663374	0.605497
C3orf52:ENSG00000114529:E6.1-E10.1|ENSG00000114529:E5.1-E11.1	TRUE	inclusion	clu_9688	NewClu_49	ENSG00000114529:E6.1|E10.1	cassette-exon	chr3:111828460-111831811|chr3:111821812-111835489	(-)alt-N-terminus, (-)alt-C-terminus, (-)AA:217(AAX21411.1)->241(ENSP00000420077)	0.0286325	0.440035	0.801823	0.906364	0.877732
IFNAR2:ENSG00000159110:E10.1-E11.4|ENSG00000159110:E10.1-E11.1	FALSE	inclusion	clu_21233	NewClu_6126	ENSG00000159110:E11.1	alt-3'	chr21:34633032-34635098|chr21:34633032-34634866	(+)alt-N-terminus, (+)alt-C-terminus, (+)AA:229(ENSP00000403569)->279(CU678200-PEP)|(+)DISULFID, (+)Fibronectin_type3-IPR003961, (+)STRAND, (+)TOPO_DOM-Extracellular	-0.0186495	0.440052	0.801823	0.127565	0.146215
TTC13:ENSG00000143643:E8.2-E9.1|ENSG00000143643:E5.1-E11.1	TRUE	exclusion	clu_17781	NewClu_9048	ENSG00000143643:E8.2|E9.1	cassette-exon	chr1:231076186-231075242|chr1:231090079-231069607	(+)alt-N-terminus, (+)alt-C-terminus, (+)AA:166(ENSP00000428622)->186(ENSP00000430385)	-0.0427993	0.440118	0.801842	0.883473	0.926273
ZNF776:ENSG00000152443:E6.1-I6.1|ENSG00000152443:E4.3-E7.1	TRUE	exclusion	clu_19897	NewClu_3669	ENSG00000152443:E6.1|ENSG00000152443:I6.1	intron-retention	chr19:58267059-58267060|chr19:58262279-58268240	(-)alt-N-terminus, (-)alt-C-terminus, (-)AA:166(BC041615-PEP)->518(ENSP00000321812)|(-)Krueppel-associated_box-IPR001909, (-)ZN_FING-C2H2-type 10; degenerate, (-)ZN_FING-C2H2-type 11, (-)ZN_FING-C2H2-type 1; degenerate, (-)ZN_FING-C2H2-type 2; degenerate, (-)ZN_FING-C2H2-type 3, (-)ZN_FING-C2H2-type 4, (-)ZN_FING-C2H2-type 5, (-)ZN_FING-C2H2-type 6, (-)ZN_FING-C2H2-type 7, (-)ZN_FING-C2H2-type 8, (-)ZN_FING-C2H2-type 9, (-)Znf_C2H2-IPR007087, (-)Znf_C2H2-like-IPR015880	-0.0638047	0.440236	0.801842	0.121212	0.185017
XRRA1:ENSG00000166435:E20.1-E20.5|ENSG00000166435:E19.1-E20.5	TRUE	inclusion	clu_23716	NewClu_3537	ENSG00000166435:E20.1	cassette-exon	chr11:74554899-74554498|chr11:74555213-74554498		0.0601186	0.440266	0.801842	0.432481	0.372362
SRGAP2C:ENSG00000171943:E3.1-E4.1|ENSG00000171943:E3.1-E4.1_121124565	TRUE	inclusion	clu_25467	NewClu_1530	ENSG00000171943:E4.1	alt-3'	chr1:121116815-121124562|chr1:121116815-121124565		0.0313559	0.44028	0.801842	0.155586	0.12423
SRGAP2C:ENSG00000171943:E3.1-E4.1_121124565|ENSG00000171943:E3.1-E4.1	FALSE	inclusion	clu_25467	NewClu_1530	ENSG00000171943:E4.1	alt-3'	chr1:121116815-121124565|chr1:121116815-121124562		-0.0313559	0.44028	0.801842	0.844414	0.87577
QTRTD1:ENSG00000151576:E2.7-E3.2|ENSG00000151576:E2.7-E4.1	TRUE	exclusion	clu_19700	NewClu_3096	ENSG00000151576:E3.2	cassette-exon	chr3:113775711-113775846|chr3:113775711-113784084	(~)AA:415(AAH34559.1)->415(BAB14361.1)	-0.0946026	0.440293	0.801842	0.410138	0.504741
PEG10:ENSG00000242265:E1.2-I2.2|ENSG00000242265:E1.3-E2.1	FALSE	inclusion	clu_32681	NewClu_8859	ENSG00000242265:E1.2|ENSG00000242265:I2.2		chr7:94285892-94292646|chr7:94285903-94292646	(~)AA:325(ENSP00000418944)->325(ENSP00000417587)	-0.0569939	0.440346	0.801842	0.775318	0.832312
PEG10:ENSG00000242265:E1.3-E2.1|ENSG00000242265:E1.2-I2.2	TRUE	inclusion	clu_32681	NewClu_8859	ENSG00000242265:E1.3|ENSG00000242265:E2.1		chr7:94285903-94292646|chr7:94285892-94292646	(~)AA:325(ENSP00000418944)+>325(ENSP00000417587)	0.0569939	0.440346	0.801842	0.224682	0.167688
SORBS1:ENSG00000095637:E1.3-E3.1|ENSG00000095637:E1.3-E2.1	FALSE	exclusion	clu_5124	NewClu_698	ENSG00000095637:E2.1	cassette-exon	chr10:97321077-97250877|chr10:97321077-97253043	(-)truncated, (+)AA:265(AK022468+PEP)+>749(BAG62137.1)|(+)DOMAIN+SH3 1, (+)DOMAIN+SH3 2, (+)DOMAIN+SH3 3, (+)HELIX, (+)MOD_RES+Phosphoserine, (+)MOD_RES+Phosphothreonine, (+)MOD_RES+Phosphotyrosine; by ABL1, (+)SH3_2+IPR011511, (+)SH3_domain+IPR001452, (+)STRAND, (+)Sorb+IPR003127, (+)TURN, (+)p67phox+IPR000108	0.0354654	0.440434	0.801873	0.817943	0.782478
BTN2A1:ENSG00000112763:E1.5-E2.1|ENSG00000112763:E1.5-E3.1	TRUE	exclusion	clu_9214	NewClu_5933	ENSG00000112763:E2.1	cassette-exon	chr6:26458370-26458835|chr6:26458370-26459709	(-)alt-N-terminus, (-)AA:466(BAG59611.1)->527(ENSP00000312158)|(-)DISULFID, (-)DOMAIN-Ig-like V-type, (-)Ig-like_dom-IPR007110, (-)Ig_V-set-IPR013106, (-)Ig_V-set_subgr-IPR003596, (-)Ig_sub-IPR003599, (-)SIGNAL, (-)TOPO_DOM-Extracellular	-0.0246002	0.440434	0.801873	0.910186	0.934786
ACP6:ENSG00000162836:E10.1-I10.1|ENSG00000162836:E10.1-E11.1	TRUE	inclusion	clu_22026	NewClu_5410	ENSG00000162836:I10.1	intron-retention	chr1:147120048-147120047|chr1:147120048-147119368	(-)alt-N-terminus, (-)alt-C-terminus, (-)AA:271(AHW56694.1)->310(BC011644-PEP)|(-)ACT_SITE-Proton donor, (+)ACT_SITE-Nucleophile, (+)His_Pase_superF_clade-2-IPR000560, (+)SIGNAL	0.0356316	0.440477	0.801873	0.111281	0.0756495
ZNF826P:ENSG00000231205:E1.5-E2.1|ENSG00000231205:E1.5-E5.2	TRUE	inclusion	clu_32084	NewClu_4298	ENSG00000231205:E2.1	cassette-exon	chr19:20607592-20600589|chr19:20607592-20591845	(-)alt-N-terminus, (-)alt-C-terminus, (-)AA:48(ENST00000596724-PEP)->63(BC036006-PEP)	0.0263199	0.440561	0.801873	0.068659	0.0423391
SMAD4:ENSG00000141646:E5.8-E7.1|ENSG00000141646:E2.1-E7.1	TRUE	inclusion	clu_17336	NewClu_7576	ENSG00000141646:E5.8	altPromoter	chr18:48556993-48573290|chr18:48500931-48573290	(-)alt-C-terminus, (-)AA:151(ENSP00000466941)->177(BAG64153.1)	0.0563242	0.440623	0.801873	0.827163	0.770839
SMAD4:ENSG00000141646:E2.1-E7.1|ENSG00000141646:E5.8-E7.1	FALSE	inclusion	clu_17336	NewClu_7576	ENSG00000141646:E5.8	altPromoter	chr18:48500931-48573290|chr18:48556993-48573290	(-)alt+C+terminus, (-)AA:151(ENSP00000466941)+>177(BAG64153.1)	-0.0563242	0.440623	0.801873	0.172837	0.229161
CEP63:ENSG00000182923:E2.2-E4.1|ENSG00000182923:E1.4-E4.1	TRUE	exclusion	clu_27571	NewClu_6798	ENSG00000182923:E2.2	altPromoter	chr3:134205398-134214138|chr3:134204894-134214138	(-)truncated, (+)AA:63(ENSP00000423225)->475(BAB14662.1)|(+)COILED	-0.0329479	0.440697	0.801873	0.195045	0.227993
SLC9B2:ENSG00000164038:E15.1-E17.1|ENSG00000164038:E15.1-I16.1_103957675	FALSE	exclusion	clu_22680	NewClu_1500	ENSG00000164038:E17.1	alt-C-term	chr4:103964453-103952965|chr4:103964453-103957675	(+)alt-N-terminus, (+)alt-C-terminus, (+)AA:37(ENST00000510976-PEP)->354(ENSP00000421943)|(+)Cation/H_exchanger-IPR006153, (+)SITE-Important for cation transport, (+)TRANSMEM-Helical;	0.0305123	0.440728	0.801873	0.98913	0.958618
HLA-J:ENSG00000204622:E3.1-ENSG00000204592:E2.1|ENSG00000204622:E7.1-E8.1	FALSE	exclusion	clu_30802	NewClu_5148	ENSG00000204622:E3.1|ENSG00000204622:ENSG00000204592:E2.1	trans-splicing	chr6:29975370-30458914|chr6:29977144-29977312	(~)AA:219(ENST00000469281+PEP)+>219(ENST00000469281+PEP)	0.0533613	0.440739	0.801873	0.149068	0.0957071
GGCT:ENSG00000006625:E3.6-E4.1|ENSG00000006625:E3.6-E6.2	TRUE	exclusion	clu_348	NewClu_8719	ENSG00000006625:E4.1	cassette-exon	chr7:30544185-30540297|chr7:30544185-30538554	(-)nonsense_mediated_decay, (+)truncated, (-)AA:51(ENSP00000408015)->114(AAH05356.1)|(-)HELIX, (-)STRAND, (-)TURN	-0.023021	0.440773	0.801873	0.607168	0.630189
ZNF92:ENSG00000146757:E3.1-I4.5|ENSG00000146757:E1.5-I4.4	TRUE	inclusion	clu_18646	NewClu_4579	ENSG00000146757:E3.1|ENSG00000146757:I4.5		chr7:64853814-64863254|chr7:64838913-64863254		0.0409635	0.440793	0.801873	0.95221	0.911247
ZNF714:ENSG00000160352:E4.1-E5.1|ENSG00000160352:E4.1-E5.2	TRUE	exclusion	clu_21529	NewClu_9483	ENSG00000160352:E5.1	alt-3'	chr19:21281117-21281618|chr19:21281117-21281621	(~)alt-coding, (~)AA:400(BC022527-PEP)->400(BC064985-PEP)	-0.0520152	0.440823	0.801873	0.311175	0.36319
POU2F1:ENSG00000143190:E4.1-E8.1|ENSG00000143190:E1.7-E8.1	TRUE	inclusion	clu_17575	NewClu_3631	ENSG00000143190:E4.1	cassette-exon	chr1:167272811-167301707|chr1:167190195-167301707	(~)alt-coding, (~)AA:743(CAA31767.1)->743(AAH52274.1)	0.0534519	0.440829	0.801873	0.156208	0.102756
SNHG14:ENSG00000224078:E29.1-E31.1|ENSG00000224078:E29.1-E30.1	FALSE	inclusion	clu_31692	NewClu_4170	ENSG00000224078:E30.1	cassette-exon	chr15:25324142-25326238|chr15:25324142-25324973	(-)alt+N+terminus, (-)alt+C+terminus, (-)AA:108(AY362863+PEP)+>128(ENST00000383025+PEP)	-0.0464159	0.440858	0.801873	0.676	0.722416
RP11-357C3.3:ENSG00000235437:E4.1-E5.1|ENSG00000235437:E4.1-E5.1_62646876	TRUE	exclusion	clu_32354	NewClu_5603	ENSG00000235437:E5.1	alt-3'	chrX:62652244-62648861|chrX:62652244-62646876		-0.0430803	0.440895	0.801875	0.644911	0.687991
NT5C2:ENSG00000076685:E2.3-E3.1|ENSG00000076685:E1.3-E3.1	TRUE	inclusion	clu_3383	NewClu_8185	ENSG00000076685:E2.3	cassette-exon	chr10:104940942-104934739|chr10:104952993-104934739	(-)alt-C-terminus, (-)AA:43(ENST00000467380-PEP)->44(ENSP00000474247)	0.0301224	0.440971	0.801918	0.198645	0.168523
RUFY2:ENSG00000204130:E11.2-E13.4_70136772|ENSG00000204130:E11.2-E12.1	FALSE	inclusion	clu_30621	NewClu_741	ENSG00000204130:E12.1	cassette-exon	chr10:70140989-70136772|chr10:70140989-70139278		-0.0387072	0.441	0.801918	0.0337607	0.0724679
TRAPPC13:ENSG00000113597:E11.2-E12.3|ENSG00000113597:E11.2-E12.2	FALSE	exclusion	clu_9441	NewClu_965	ENSG00000113597:E12.2	alt-3'	chr5:64957977-64960064|chr5:64957977-64960061	(-)alt-coding, (-)AA:417(ENSP00000382367)->418(ENSP00000409231)	0.0389505	0.441058	0.801918	0.527556	0.488605
MFSD8:ENSG00000164073:E6.1-E7.1|ENSG00000164073:E6.1-E8.1	TRUE	inclusion	clu_22726	NewClu_3621	ENSG00000164073:E7.1	cassette-exon	chr4:128863200-128861152|chr4:128863200-128859993	(+)alt-C-terminus, (+)AA:203(ENST00000508441-PEP)->264(CU688672-PEP)|(+)TOPO_DOM-Extracellular, (+)TRANSMEM-Helical;	0.0473172	0.44106	0.801918	0.870443	0.823126
CMC1:ENSG00000187118:E9.4-I9.1|ENSG00000187118:E9.4-E12.1	TRUE	exclusion	clu_28615	NewClu_3384	ENSG00000187118:I9.1	intron-retention	chr3:28357914-28357915|chr3:28357914-28361000	(+)alt-coding, (+)AA:105(CAH18223.1)->106(AAH52644.1)|(+)Cyt_c_biogenesis_Cmc1-like-IPR013892	-0.0454114	0.441178	0.802068	0.103053	0.148464
PICALM:ENSG00000073921:E16.1-E18.1|ENSG00000073921:E17.3-E18.1	FALSE	inclusion	clu_3096	NewClu_2665	ENSG00000073921:E17.3	cassette-exon	chr11:85707869-85695016|chr11:85701293-85695016	(-)alt+C+terminus, (-)AA:302(ENSP00000435737)+>308(ENSP00000435807)|(-)SITE+Breakpoint for translocation to form CALM/MLLT10 fusion protein, (+)MOD_RES-Phosphoserine	-0.0665758	0.441383	0.802343	0.532424	0.599
RP11-514P8.6:ENSG00000205236:E11.1-E12.1|ENSG00000205236:I2.1_102322283-ENSG00000168255:E2.1	TRUE	inclusion	clu_30921	NewClu_6455	ENSG00000205236:E11.1|ENSG00000205236:E12.1	trans-splicing	chr7:102249208-102246434|chr7:102322283-102210371	(-)nonsense_mediated_decay, (-)alt-N-terminus, (-)alt-C-terminus, (-)AA:296(ENSP00000429397)->316(BAG63692.1)	0.099359	0.4414	0.802343	0.974359	0.875
RPE:ENSG00000197713:E7.2-E10.15|ENSG00000197713:E7.2-E10.2	TRUE	exclusion	clu_29778	NewClu_1132	ENSG00000197713:E10.2	alt-3'	chr2:210882283-210884393|chr2:210882283-210884397	(-)alt+C+terminus, (-)AA:191(ENSP00000411186)+>198(BAG53229.1)|(-)HELIX, (-)REGION+Substrate binding, (-)Ribul_P_3_epim+like+IPR000056, (-)STRAND, (+)BINDING-Substrate, (+)HELIX, (+)REGION-Substrate binding, (+)Ribul_P_3_epim-like-IPR000056, (+)RibuloseP-bd_barrel-IPR011060, (+)STRAND, (+)TURN	-0.0260353	0.441548	0.802484	0.893343	0.919379
FANCG:ENSG00000221829:E2.3-I2.1|ENSG00000221829:E2.2-E3.1	TRUE	inclusion	clu_31568	NewClu_4611	ENSG00000221829:E2.3|ENSG00000221829:I2.1	intron-retention	chr9:35078599-35078598|chr9:35078602-35078340		0.0332477	0.441613	0.802484	0.0726496	0.0394019
CTB-104F4.2:ENSG00000242870:E3.1-I3.1_91430582|ENSG00000242870:E2.2-I3.1_91430582	TRUE	exclusion	clu_32721	NewClu_1443	ENSG00000242870:E3.1		chr7:91456729-91430582|chr7:91509369-91430582		-0.10805	0.441619	0.802484	0.370265	0.478315
BRAT1:ENSG00000106009:E2.2-E3.1|ENSG00000106009:I2.1_2588072-E3.1	FALSE	exclusion	clu_7445	NewClu_7137	ENSG00000106009:E2.2		chr7:2593939-2587112|chr7:2588072-2587112		0.0349105	0.441631	0.802484	0.936184	0.901273
AKAP9:ENSG00000127914:I26.1_91692814-E27.1|ENSG00000127914:E26.1-E27.1	TRUE	exclusion	clu_12860	NewClu_3395	ENSG00000127914:I26.1_91692814		chr7:91692814-91694545|chr7:91691800-91694545		-0.0628074	0.441655	0.802484	0.689205	0.752013
LINC00693:ENSG00000228214:E4.1-E5.1|ENSG00000228214:E2.3-U6.1_28906715	TRUE	exclusion	clu_31937	NewClu_9469	ENSG00000228214:E4.1|ENSG00000228214:E5.1	cassette-exon	chr3:28798459-28798600|chr3:28617987-28906715	(-)alt-N-terminus, (-)alt-C-terminus, (-)AA:60(ENST00000445077-PEP)->150(ENST00000432518-PEP)	-0.0633278	0.44181	0.802693	0.777365	0.840693
METTL21A:ENSG00000144401:E2.7-E4.3|ENSG00000144401:E2.3-E4.3	TRUE	exclusion	clu_18035	NewClu_3846	ENSG00000144401:E2.7	alt-5'	chr2:208489786-208489128|chr2:208489989-208489128	(~)AA:90(ENSP00000400730)->90(AAH09462.1)	-0.0375484	0.441899	0.802693	0.445459	0.483008
UNC13B:ENSG00000198722:E16.1-E17.2|ENSG00000198722:E16.1-E18.1	TRUE	inclusion	clu_30281	NewClu_6495	ENSG00000198722:E17.2	cassette-exon	chr9:35370393-35375124|chr9:35370393-35376025	(+)alt-N-terminus, (+)AA:1197(AAI11801.1)->1610(ENSP00000367757)|(+)C2_Ca-dep-IPR000008, (+)C2_Ca/lipid-bd_dom_CaLB-IPR008973, (+)DOMAIN-C2 1	0.0952888	0.44195	0.802693	0.921875	0.826586
LYSMD4:ENSG00000183060:E3.2-E5.1_100269929|ENSG00000183060:E3.6-E4.1	FALSE	inclusion	clu_27623	NewClu_5402	ENSG00000183060:E3.6|ENSG00000183060:E4.1	alt-5'|cassette-exon	chr15:100271923-100269929|chr15:100271563-100271403		-0.0381452	0.441989	0.802693	0.145771	0.183916
DEDD:ENSG00000158796:E2.3-E6.1|ENSG00000158796:E1.5-E6.1	TRUE	inclusion	clu_21175	NewClu_3418	ENSG00000158796:E2.3	altPromoter	chr1:161102181-161100637|chr1:161102341-161100637	(~)alt-coding, (~)AA:318(AK001497-PEP)->318(ENSP00000414821)	0.0584353	0.442032	0.802693	0.29636	0.237925
RP11-280F2.2:ENSG00000242759:E9.1-I9.1_106632013|ENSG00000242759:E9.1-I9.1_106562103	TRUE	exclusion	clu_32709	NewClu_5154	ENSG00000242759:I9.1_106632013		chr3:106639813-106632013|chr3:106639813-106562103		-0.0813131	0.442035	0.802693	0.280934	0.362247
ZWILCH:ENSG00000174442:E1.5-E2.2|ENSG00000174442:E1.5-E2.1	FALSE	exclusion	clu_26143	NewClu_8268	ENSG00000174442:E2.1	alt-3'	chr15:66797729-66801179|chr15:66797729-66801084	(~)AA:477(AAH36900.1)+>477(BAG53730.1)	0.0387081	0.442063	0.802693	0.685862	0.647154
ZNF138:ENSG00000197008:E4.3-E7.1|ENSG00000197008:E1.5-E7.1	TRUE	exclusion	clu_29480	NewClu_5024	ENSG00000197008:E4.3	cassette-exon	chr7:64276031-64291829|chr7:64254949-64291829	(-)alt-N-terminus, (-)AA:172(BC037426-PEP)->262(BAI47399.1)	-0.0342481	0.442091	0.802693	0.193341	0.227589
CWC25:ENSG00000108296:E2.2-E4.1|ENSG00000108296:E3.2-E4.1	FALSE	inclusion	clu_7995	NewClu_3011	ENSG00000108296:E3.2	cassette-exon	chr17:36977154-36971350|chr17:36971878-36971350	(-)alt+N+terminus, (-)AA:146(BAH14448.1)+>157(BAG64123.1)	-0.0274101	0.442109	0.802693	0.880787	0.908197
ARHGAP5:ENSG00000100852:E1.1-E6.2|ENSG00000100852:E4.6-E6.2	FALSE	exclusion	clu_5849	NewClu_962	ENSG00000100852:E4.6	altPromoter	chr14:32545423-32559708|chr14:32546641-32559708		0.048297	0.442125	0.802693	0.220972	0.172675
AC024560.3:ENSG00000214135:E5.1-E6.1|ENSG00000214135:E4.1-E6.1	TRUE	inclusion	clu_31329	NewClu_2377	ENSG00000214135:E5.1	cassette-exon	chr3:197349058-197348739|chr3:197350091-197348739	(+)alt-N-terminus, (+)alt-C-terminus, (+)AA:106(BAH13154.1)->144(ENST00000454517-PEP)	0.0343415	0.442191	0.802725	0.694863	0.660521
CLCN6:ENSG00000011021:E13.1-I13.1|ENSG00000011021:E13.1-E14.1	TRUE	inclusion	clu_600	NewClu_4226	ENSG00000011021:I13.1	intron-retention	chr1:11888681-11888682|chr1:11888681-11889253		0.0414643	0.442259	0.802725	0.11341	0.0719457
METTL8:ENSG00000123600:E1.3-E5.1|ENSG00000123600:E2.5-E5.1	FALSE	inclusion	clu_11983	NewClu_3111	ENSG00000123600:E2.5	alt-C-term	chr2:172291184-172248707|chr2:172290393-172248707	(-)alt+C+terminus, (-)AA:378(ENSP00000364407)+>407(BAF84797.1)|(+)MeTrfase-IPR026113, (+)Methyltransf_11-IPR013216, (+)Methyltransf_12-IPR013217	-0.0708558	0.442268	0.802725	0.139679	0.210535
ARL17A:ENSG00000185829:E7.2-ENSG00000228696:E11.1|ENSG00000185829:E7.2-U8.1_44581975	FALSE	inclusion	clu_28343	NewClu_3664	ENSG00000185829:ENSG00000228696:E11.1	trans-splicing	chr17:44594460-44352784|chr17:44594460-44581975		-0.0219247	0.442284	0.802725	0.057106	0.0790307
MFSD3:ENSG00000167700:E1.3-E2.2_145735751|ENSG00000167700:E1.3-E2.2	FALSE	exclusion	clu_24193	NewClu_8956	ENSG00000167700:E2.2	alt-3'	chr8:145735398-145735751|chr8:145735398-145735743		0.0255896	0.442331	0.802746	0.117433	0.0918433
TCF7L2:ENSG00000148737:E3.1-E5.1|ENSG00000148737:E4.1-E5.1	FALSE	inclusion	clu_19106	NewClu_7599	ENSG00000148737:E4.1	cassette-exon	chr10:114711366-114799784|chr10:114724383-114799784	(+)alt-coding, (+)AA:464(ADK35174.1)->465(BAH24004.1)|(-)CTNNB1+bd_N+IPR013558, (+)COMPBIAS-Pro-rich, (+)CTNNB1-bd_N-IPR013558, (+)REGION-Mediates interaction with MAD2L2	-0.0633458	0.442452	0.802902	0.739721	0.803067
DPY19L2P2:ENSG00000170629:E2.6-E4.1|ENSG00000170629:E2.8-E4.1	FALSE	inclusion	clu_25099	NewClu_7815	ENSG00000170629:E2.8	alt-5'	chr7:102920585-102918085|chr7:102920280-102918085	(+)alt-N-terminus, (+)alt-C-terminus, (+)AA:106(BX648212-PEP)->122(BAC05147.1)	-0.0461434	0.44252	0.802949	0.0998217	0.145965
GABPB1-AS1:ENSG00000244879:E1.6-E2.1|ENSG00000244879:E1.11-I1.1	FALSE	exclusion	clu_32837	NewClu_6840	ENSG00000244879:E1.6|ENSG00000244879:E2.1	intron-retention	chr15:50647742-50648297|chr15:50648220-50648221	(-)alt-N-terminus, (-)alt-C-terminus, (-)AA:32(BX537481-PEP)->77(ENST00000560187-PEP)	0.0303112	0.442551	0.802949	0.194478	0.164166
PPARGC1A:ENSG00000109819:E25.1-I25.1|ENSG00000109819:E25.1-E26.1	TRUE	exclusion	clu_8426	NewClu_4025	ENSG00000109819:I25.1	intron-retention	chr4:23803847-23803846|chr4:23803847-23803504		-0.0344957	0.442592	0.802949	0.110392	0.144888
FAM53C:ENSG00000120709:E11.3-I11.1|ENSG00000120709:E11.3-E12.1	TRUE	inclusion	clu_11411	NewClu_5914	ENSG00000120709:I11.1	intron-retention	chr5:137677102-137677103|chr5:137677102-137677498	(-)alt-N-terminus, (-)alt-C-terminus, (-)AA:62(AK026729-PEP)->114(AK310378-PEP)	0.0387559	0.442641	0.802949	0.0864459	0.04769
ZMAT3:ENSG00000172667:E1.4-E3.1|ENSG00000172667:E2.2-E3.1	FALSE	inclusion	clu_25670	NewClu_5297	ENSG00000172667:E2.2	cassette-exon	chr3:178789383-178785597|chr3:178789115-178785597	(-)alt+coding, (-)AA:288(BAG53718.1)+>289(BAB14020.1)	-0.0872932	0.442685	0.802949	0.4607	0.547994
PDLIM5:ENSG00000163110:E17.1-E18.1|ENSG00000163110:E17.1-E19.1	TRUE	exclusion	clu_22153	NewClu_1723	ENSG00000163110:E18.1	alt-C-term	chr4:95507595-95508140|chr4:95507595-95529210	(-)truncated, (+)AA:277(CU676108-PEP)->625(AL832686-PEP)|(+)DOMAIN-LIM zinc-binding 1, (+)DOMAIN-LIM zinc-binding 3, (+)HELIX, (+)MOD_RES-Phosphoserine, (+)PDZ-IPR001478, (+)STRAND, (+)TURN, (+)Znf_LIM-IPR001781, (-)PDZ-IPR001478	-0.0352515	0.442691	0.802949	0.352408	0.387659
MAPKBP1:ENSG00000137802:E1.5-E3.1|ENSG00000137802:E2.1-E3.1	FALSE	inclusion	clu_15960	NewClu_6426	ENSG00000137802:E2.1	intron-retention	chr15:42066808-42067365|chr15:42067364-42067365	(-)retained_intron, (-)alt-N-terminus, (-)alt-C-terminus, (-)AA:25(ENST00000507762-PEP)->215(ENST00000502292-PEP)|(-)REPEAT-WD 1, (-)REPEAT-WD 2, (-)REPEAT-WD 3, (-)TIF_beta_prop-like-IPR013979, (-)WD40_repeat-IPR001680, (-)WD40_repeat_dom-IPR017986	-0.114583	0.442754	0.802998	0.435185	0.549769
SEC24A:ENSG00000113615:E12.1-E14.1|ENSG00000113615:E12.1-E13.1	FALSE	exclusion	clu_9446	NewClu_5702	ENSG00000113615:E13.1	alt-C-term	chr5:134028347-134029417|chr5:134028347-134028721	(+)alt+N+terminus, (+)alt+C+terminus, (+)AA:613(AAH19341.1)+>857(BAG64967.1)|(+)Gelsolin_dom+IPR007123, (+)HELIX, (+)STRAND, (+)Sec23/24_helical_dom+IPR006900, (+)Sec23/24_trunk_dom+IPR006896, (+)Sec23_24_beta_S+IPR012990, (+)TURN, (-)COMPBIAS-Pro-rich, (-)Sec23/24_trunk_dom-IPR006896	0.130393	0.442803	0.803024	0.883571	0.753178
BRCA1:ENSG00000012048:E6.1-E7.1|ENSG00000012048:E6.2-E7.1	FALSE	inclusion	clu_682	NewClu_1371	ENSG00000012048:E6.2	alt-5'	chr17:41258495-41256973|chr17:41258473-41256973	(+)alt-N-terminus, (+)AA:1792(AAB61673.1)->1816(ENSP00000418775)|(+)BRCA1-IPR011364, (+)HELIX, (+)STRAND, (+)TURN	-0.0319552	0.442987	0.803293	0.0340224	0.0659776
ZNF226:ENSG00000167380:E3.4-E7.2|ENSG00000167380:E4.1-E7.2	FALSE	inclusion	clu_24085	NewClu_4177	ENSG00000167380:E4.1	cassette-exon	chr19:44669960-44674188|chr19:44671035-44674188	(~)alt+coding, (~)AA:803(BAB14398.1)+>803(AAF34786.1)	-0.0345015	0.443053	0.803329	0.802233	0.836734
CTD-2017D11.1:ENSG00000268362:E4.1-ENSG00000213096:E6.1|ENSG00000268362:I6.1-E7.1	FALSE	inclusion	clu_34011	NewClu_7441	ENSG00000268362:E4.1|ENSG00000268362:ENSG00000213096:E6.1	intron-retention	chr19:24232350-24288742|chr19:24248264-24248265		-0.0375132	0.443078	0.803329	0.179464	0.216978
MRPL55:ENSG00000162910:E3.5-E3.5|ENSG00000162910:E1.12-E3.15	TRUE	inclusion	clu_22055	NewClu_2136	ENSG00000162910:E3.5|ENSG00000162910:E3.5	intron-retention	chr1:228295963-228295962|chr1:228296850-228295570		0.0854686	0.443114	0.80333	0.443431	0.357962
NCAPD2:ENSG00000010292:E30.2-E31.1|ENSG00000010292:I2.1_6603371-ENSG00000111640:E1.2_6643683	TRUE	inclusion	clu_557	NewClu_1264	ENSG00000010292:E30.2|ENSG00000010292:E31.1	trans-splicing	chr12:6639983-6640087|chr12:6603371-6643683	(-)nonsense_mediated_decay, (+)truncated, (-)AA:81(ENSP00000438495)->1362(BAG54665.1)|(-)Clathrin/coatomer_adapt-like_N-IPR002553, (-)MOD_RES-Phosphoserine, (-)MOD_RES-Phosphothreonine, (-)MOD_RES-Phosphothreonine; by CDK1, (-)MOTIF-Bipartite nuclear localization signal	0.0450451	0.443218	0.803373	0.898178	0.853133
GTPBP10:ENSG00000105793:E9.2-E10.1|ENSG00000105793:E8.1-E11.1	TRUE	inclusion	clu_7363	NewClu_4402	ENSG00000105793:E9.2|E10.1	cassette-exon	chr7:89983863-89984400|chr7:89982323-90001469	(+)alt-N-terminus, (+)alt-C-terminus, (+)AA:230(BC144162-PEP)->236(ENSP00000389510)|(-)GTP1_OBG_dom-IPR006169, (-)GTP_binding_domain-IPR006073, (-)NP_BIND-GTP, (-)P-loop_NTPase-IPR027417, (+)Fe2_transport_prot_B_N-IPR011619, (+)GTP1_OBG_dom-IPR006169, (+)GTP_binding_domain-IPR006073, (+)NP_BIND-GTP	0.0454337	0.443268	0.803373	0.889574	0.84414
PIGQ:ENSG00000007541:E14.1-E16.2|ENSG00000007541:E14.1-E18.1	TRUE	exclusion	clu_439	NewClu_4502	ENSG00000007541:E16.2	cassette-exon	chr16:630972-632248|chr16:630972-632883	(+)alt-C-terminus, (+)AA:581(BAA24948.1)->760(AAH06377.1)|(+)COMPBIAS-Leu-rich	-0.0922308	0.443279	0.803373	0.495495	0.587725
SIPA1L1:ENSG00000197555:E3.1-E13.1|ENSG00000197555:E6.1-E13.1	FALSE	inclusion	clu_29696	NewClu_5017	ENSG00000197555:E6.1	cassette-exon	chr14:71787898-71979460|chr14:71867635-71979460		-0.0296029	0.443289	0.803373	0.127021	0.156624
TMEM45A:ENSG00000181458:E1.3-E3.1|ENSG00000181458:E1.3-E4.1	TRUE	exclusion	clu_27279	NewClu_3359	ENSG00000181458:E3.1	cassette-exon	chr3:100211772-100238306|chr3:100211772-100274053		-0.0412449	0.443315	0.803373	0.355683	0.396928
GS1-124K5.12:ENSG00000232559:E1.1-E5.2|ENSG00000232559:E1.1-ENSG00000230189:E11.1	TRUE	exclusion	clu_32169	NewClu_4295	ENSG00000232559:E5.2	trans-splicing	chr7:66057244-66038537|chr7:66057244-65915223	(-)alt-N-terminus, (-)alt-C-terminus, (-)AA:78(ENST00000442578-PEP)->144(AK310370-PEP)	-0.0327382	0.443438	0.803532	0.380645	0.413384
MGRN1:ENSG00000102858:E16.1-E20.2|ENSG00000102858:E16.1-E17.1	FALSE	inclusion	clu_6487	NewClu_4564	ENSG00000102858:E17.1	cassette-exon	chr16:4727573-4731551|chr16:4727573-4730033	(-)alt+C+terminus, (-)AA:552(BAA25470.2)+>554(ABO69623.2)	-0.0301885	0.443505	0.803586	0.429325	0.459514
ZNF204P:ENSG00000204789:E1.1-E3.1|ENSG00000204789:E2.1-E3.1	FALSE	inclusion	clu_30840	NewClu_8858	ENSG00000204789:E2.1	cassette-exon	chr6:27337915-27331081|chr6:27335296-27331081		-0.0491683	0.443539	0.803586	0.321434	0.370603
EIF1AD:ENSG00000175376:E1.8-E2.4|ENSG00000175376:E1.9-E2.4	FALSE	inclusion	clu_26360	NewClu_2865	ENSG00000175376:E1.9	alt-5'	chr11:65769511-65767952|chr11:65769381-65767952	(~)alt+coding, (~)AA:165(AAH05131.1)+>165(ENSP00000435439)|(+)DOMAIN-S1-like, (+)NA-bd_OB-fold-IPR012340, (+)RNA-binding_domain_S1_IF1-IPR006196, (+)TIF_eIF-1A-IPR001253	-0.0536408	0.443775	0.803908	0.118467	0.172107
REV3L:ENSG00000009413:E2.8-E5.1|ENSG00000009413:E3.1-E5.1	FALSE	exclusion	clu_521	NewClu_9207	ENSG00000009413:E3.1	cassette-exon	chr6:111803953-111737675|chr6:111793216-111737675	(+)alt+N+terminus, (+)AA:3052(AAC28460.1)+>3130(AAC24357.1)|(+)DNA+dir_DNA_pol_B_exonuc+IPR006133	0.0528416	0.443807	0.803908	0.565398	0.512556
IDH3B:ENSG00000101365:U0.1_2667797-E1.1|ENSG00000101365:U0.1_2667798-E1.3_2644841	TRUE	exclusion	clu_6083	NewClu_7055	ENSG00000101365:U0.1_2667797|ENSG00000101365:E1.1	altPromoter	chr20:2667797-2644861|chr20:2667798-2644841		-0.0756474	0.443823	0.803908	0.262935	0.338583
DCAF17:ENSG00000115827:I7.1_172313861-E8.1|ENSG00000115827:E7.1-E8.1	TRUE	inclusion	clu_10166	NewClu_8105	ENSG00000115827:I7.1_172313861		chr2:172313861-172314481|chr2:172309723-172314481		0.0552251	0.443925	0.804028	0.169858	0.114633
GALNT11:ENSG00000178234:E1.9-E5.2|ENSG00000178234:E1.9-E6.5	TRUE	exclusion	clu_26882	NewClu_1994	ENSG00000178234:E5.2	cassette-exon	chr7:151722969-151776372|chr7:151722969-151791275		-0.0346698	0.444015	0.804028	0.147068	0.181738
IFT20:ENSG00000109083:E6.1-E7.1|ENSG00000109083:I6.1-E7.1	FALSE	exclusion	clu_8241	NewClu_683	ENSG00000109083:E6.1	intron-retention	chr17:26656199-26655759|chr17:26655760-26655759	(+)alt+N+terminus, (+)alt+C+terminus, (+)AA:105(LF209217+PEP)+>132(AAH38094.1)|(+)COILED, (+)REGION+IFT57+binding	0.0399171	0.444017	0.804028	0.688278	0.648361
CPNE5:ENSG00000124772:E12.1-E13.1|ENSG00000124772:E12.1-E14.1	TRUE	exclusion	clu_12238	NewClu_9318	ENSG00000124772:E13.1	cassette-exon	chr6:36762367-36760223|chr6:36762367-36759873	(+)alt-N-terminus, (+)alt-C-terminus, (+)AA:268(AK096023-PEP)->593(BAB13425.2)|(+)C2_Ca-dep-IPR000008, (+)C2_Ca/lipid-bd_dom_CaLB-IPR008973, (+)C2_membr_targeting-IPR018029, (+)Copine-IPR010734, (+)DOMAIN-C2 1, (+)DOMAIN-C2 2, (+)DOMAIN-VWFA, (+)MOD_RES-Phosphoserine, (+)VWF_A-IPR002035	-0.0519836	0.444053	0.804028	0.392945	0.444929
PUM2:ENSG00000055917:E18.1-E20.1|ENSG00000055917:E18.1-E19.1	FALSE	exclusion	clu_1777	NewClu_1206	ENSG00000055917:E19.1	cassette-exon	chr2:20482708-20463221|chr2:20482708-20478580	(-)alt-N-terminus, (-)AA:987(ENSP00000326746)->1008(BAG65078.1)|(+)ARM+type_fold+IPR016024, (+)DOMAIN+PUM+HD, (+)HELIX, (+)Pumilio_RNA+bd_rpt+IPR001313, (+)REGION+Interaction with SNAPIN, (+)REPEAT+Pumilio 3, (-)ARM-type_fold-IPR016024, (-)COMPBIAS-Ser-rich, (-)MOD_RES-Phosphoserine, (-)Pumilio_RNA-bd_rpt-IPR001313	0.0572065	0.444067	0.804028	0.412218	0.355011
DPY19L2:ENSG00000177990:E24.1-E25.2|ENSG00000177990:E24.1-E26.1	TRUE	inclusion	clu_26826	NewClu_7673	ENSG00000177990:E25.2	cassette-exon	chr12:63964538-63963129|chr12:63964538-63954442		0.0296614	0.444136	0.80409	0.822575	0.792914
UBR2:ENSG00000024048:E37.1-E38.1|ENSG00000024048:I19.1_42606066-ENSG00000146223:E1.10	TRUE	inclusion	clu_939	NewClu_4971	ENSG00000024048:E37.1|ENSG00000024048:E38.1	trans-splicing	chr6:42633250-42633905|chr6:42606066-42847667		0.0609272	0.444194	0.804129	0.749485	0.688558
FLNB:ENSG00000136068:E9.1-E10.1|ENSG00000136068:E9.1-I9.1_58085365	FALSE	exclusion	clu_15254	NewClu_4409	ENSG00000136068:E10.1		chr3:58084635-58087930|chr3:58084635-58085365		0.0617668	0.444232	0.804135	0.23088	0.169113
LYSMD4:ENSG00000183060:E3.6-E5.1|ENSG00000183060:E3.2-E5.1_100269929	TRUE	inclusion	clu_27623	NewClu_5402	ENSG00000183060:E3.6|E5.1	alt5'-alt3'	chr15:100271563-100269936|chr15:100271923-100269929		0.0266244	0.444296	0.804185	0.0628248	0.0362004
CERS5:ENSG00000139624:I7.1-E8.1|ENSG00000139624:E1.12-E8.7	TRUE	exclusion	clu_16687	NewClu_6739	ENSG00000139624:I7.1|ENSG00000139624:E8.1	intron-retention	chr12:50538283-50538282|chr12:50560884-50537840		-0.0498406	0.444472	0.804199	0.0626471	0.112488
TRMT2B:ENSG00000188917:E3.1-E4.1|ENSG00000188917:E3.2-E4.1	FALSE	inclusion	clu_28945	NewClu_5743	ENSG00000188917:E3.2	alt-5'	chrX:100297222-100296360|chrX:100297031-100296360	(-)truncated, (+)AA:21(ENST00000478422-PEP)->459(CAI46112.1)|(+)BINDING-S-adenosyl-L-methionine, (+)Small_mtfrase_dom-IPR007848	-0.0519	0.444475	0.804199	0.248758	0.300658
FAM20B:ENSG00000116199:E2.1-E3.1|ENSG00000116199:E1.1-E3.1	TRUE	exclusion	clu_10307	NewClu_6642	ENSG00000116199:E2.1	altPromoter	chr1:178995233-179012850|chr1:178994993-179012850	(+)truncated, (-)AA:138(ENSP00000404005)->409(BAA32320.3)|(-)DUF1193-IPR009581, (-)TOPO_DOM-Lumenal	-0.111711	0.444508	0.804199	0.717171	0.828882
ELF2:ENSG00000109381:E10.3-E13.2|ENSG00000109381:E10.3-E11.1	FALSE	inclusion	clu_8303	NewClu_1167	ENSG00000109381:E11.1	cassette-exon	chr4:139993020-139983211|chr4:139993020-139988924	(+)alt-coding, (+)AA:504(ENSP00000368867)->521(AAF67196.1)|(+)MOD_RES-Phosphoserine	-0.0309946	0.444641	0.804199	0.0808655	0.11186
PGM2:ENSG00000169299:E4.1-E6.1|ENSG00000169299:E5.1-E6.1	FALSE	exclusion	clu_24760	NewClu_4151	ENSG00000169299:E5.1	cassette-exon	chr4:37839235-37841470|chr4:37841305-37841470	(-)alt-N-terminus, (-)alt-C-terminus, (-)AA:269(CU679607-PEP)->291(BAG64430.1)|(+)A+D+PHexomutase_a/b/a+I+IPR005844, (+)A+D+PHexomutase_a/b/a+I/II/III+IPR016055, (-)A-D-PHexomutase_a/b/a-I/II/III-IPR016055, (-)A-D-PHexomutase_a/b/a-II-IPR005845, (-)A-D-PHexomutase_a/b/a-III-IPR005846, (-)Alpha-D-phosphohexomutase_SF-IPR005841, (-)METAL-Magnesium	0.030931	0.444684	0.804199	0.967293	0.936361
HHAT:ENSG00000054392:E6.1-E8.1|ENSG00000054392:E5.1-E8.1	TRUE	exclusion	clu_1694	NewClu_7435	ENSG00000054392:E6.1	cassette-exon	chr1:210536263-210560812|chr1:210522410-210560812	(+)alt-N-terminus, (+)AA:428(BAH12917.1)->448(BAH11984.1)|(+)MBOAT_fam-IPR004299, (+)TRANSMEM-Helical;, (-)MBOAT_fam-IPR004299, (-)TRANSMEM-Helical;	-0.0518334	0.444685	0.804199	0.602518	0.654352
GABARAP:ENSG00000170296:I3.1-E4.1|ENSG00000170296:E2.1-E4.1	TRUE	exclusion	clu_24996	NewClu_7293	ENSG00000170296:I3.1	intron-retention	chr17:7144999-7144998|chr17:7145398-7144998	(~)AA:27(ENSP00000461882)->27(ENSP00000459345)	-0.0266765	0.444698	0.804199	0.483838	0.510514
MYO18A:ENSG00000196535:E13.1-E14.1|ENSG00000196535:E11.2-E14.1	TRUE	inclusion	clu_29262	NewClu_134	ENSG00000196535:E13.1	altPromoter	chr17:27451671-27449271|chr17:27454870-27449271	(+)alt-N-terminus, (+)alt-C-terminus, (+)AA:33(ENST00000531267-PEP)->45(ENST00000533420-PEP)	0.0453062	0.444706	0.804199	0.511243	0.465937
ANKRD36:ENSG00000135976:E37.1-E38.1|ENSG00000135976:E36.1-E61.1	TRUE	exclusion	clu_15215	NewClu_1189	ENSG00000135976:E37.1|E38.1	cassette-exon	chr2:97856918-97858595|chr2:97856743-97879279	(+)truncated, (-)AA:309(AAI28518.1)->1941(ENSP00000419530)|(-)COILED	-0.0480389	0.444746	0.804199	0.358153	0.406192
PINX1:ENSG00000254093:E8.2-E10.1|ENSG00000254093:E6.2-E10.1	TRUE	inclusion	clu_33251	NewClu_7923	ENSG00000254093:E8.2	alt-C-term	chr8:10677703-10623426|chr8:10683662-10623426	(+)alt-C-terminus, (+)AA:174(AAG18009.1)->198(ENSP00000428728)	0.0666737	0.444782	0.804199	0.801468	0.734794
UPP1:ENSG00000183696:E5.1-E10.4|ENSG00000183696:E7.2-E8.1	FALSE	exclusion	clu_27766	NewClu_1217	ENSG00000183696:E7.2|E8.1	cassette-exon	chr7:48134424-48146470|chr7:48141579-48142894	(~)nonsense_mediated_decay, (~)AA:36(ENSP00000378927)+>36(CAA62370.1)	0.0223572	0.444785	0.804199	0.161391	0.139034
STK33:ENSG00000130413:E7.2-E8.1|ENSG00000130413:I7.1_8501957-E8.1	FALSE	inclusion	clu_13399	NewClu_5511	ENSG00000130413:E7.2		chr11:8502030-8498830|chr11:8501957-8498830		-0.0295351	0.444792	0.804199	0.104712	0.134247
SLC1A4:ENSG00000115902:E1.2-E3.2|ENSG00000115902:E2.7-E3.2	FALSE	exclusion	clu_10203	NewClu_431	ENSG00000115902:E2.7	altPromoter	chr2:65215754-65228582|chr2:65217304-65228582	(-)alt-N-terminus, (-)AA:234(BAH12156.1)->452(BAH12797.1)|(+)Na+dicarboxylate_symporter+IPR001991, (-)Na-dicarboxylate_symporter-IPR001991, (-)TOPO_DOM-Extracellular, (-)TRANSMEM-Helical;	0.0700056	0.4448	0.804199	0.341339	0.271333
SLC1A4:ENSG00000115902:E2.7-E3.2|ENSG00000115902:E1.2-E3.2	TRUE	exclusion	clu_10203	NewClu_431	ENSG00000115902:E2.7	altPromoter	chr2:65217304-65228582|chr2:65215754-65228582	(-)alt-N-terminus, (-)AA:234(BAH12156.1)->452(BAH12797.1)|(+)Na-dicarboxylate_symporter-IPR001991, (-)Na-dicarboxylate_symporter-IPR001991, (-)TOPO_DOM-Extracellular, (-)TRANSMEM-Helical;	-0.0700056	0.4448	0.804199	0.658661	0.728667
APPBP2:ENSG00000062725:E2.1-E4.1|ENSG00000062725:E2.1-E3.1	FALSE	exclusion	clu_2022	NewClu_9384	ENSG00000062725:E3.1	cassette-exon	chr17:58577760-58571978|chr17:58577760-58573802	(+)nonsense_mediated_decay, (+)alt+C+terminus, (+)AA:95(ENSP00000466802)+>123(ENSP00000464962)|(+)REPEAT+TPR 1	0.0312351	0.444906	0.804296	0.938869	0.907634
NUTM2A-AS1:ENSG00000223482:E13.1-E17.1|ENSG00000223482:E13.1-E14.1	FALSE	inclusion	clu_31627	NewClu_3592	ENSG00000223482:E14.1	alt-C-term	chr10:89005872-88975930|chr10:89005872-89005612		-0.0333566	0.444925	0.804296	0.0599195	0.0932761
STXBP6:ENSG00000168952:E1.5-E6.1|ENSG00000168952:E5.1-E6.1	FALSE	inclusion	clu_24642	NewClu_3914	ENSG00000168952:E5.1	cassette-exon	chr14:25519084-25444056|chr14:25457092-25444056	(-)alt+N+terminus, (-)alt+C+terminus, (-)AA:130(BAC04911.1)+>210(CAD39012.2)|(-)DOMAIN+v+SNARE coiled+coil homology, (-)Synaptobrevin+IPR001388, (+)Synaptobrevin-IPR001388	-0.0932892	0.444971	0.804302	0.543299	0.636588
MTHFSD:ENSG00000103248:I6.1-E7.1|ENSG00000103248:E6.2-E9.1	TRUE	inclusion	clu_6647	NewClu_8413	ENSG00000103248:I6.1|ENSG00000103248:E7.1	intron-retention	chr16:86581718-86581717|chr16:86582070-86580255		0.0873467	0.444999	0.804302	0.168155	0.0808081
UBR2:ENSG00000024048:E20.1-E21.1|ENSG00000024048:I19.1_42606066-ENSG00000146223:E1.10	TRUE	inclusion	clu_939	NewClu_4971	ENSG00000024048:E20.1|ENSG00000024048:E21.1	trans-splicing	chr6:42608008-42609320|chr6:42606066-42847667	(+)alt-N-terminus, (+)alt-C-terminus, (+)AA:372(BX647467-PEP)->1755(ENSP00000361990)|(+)COILED, (+)ClpS_core-IPR003769, (+)HELIX, (+)Ribosomal_L7/12_C/ClpS-like-IPR014719, (+)STRAND, (+)TURN, (+)ZN_FING-RING-type; atypical, (+)ZN_FING-UBR-type, (+)Znf_N-recognin-IPR003126, (+)Znf_N-recognin_met-IPR013993	0.0360689	0.445185	0.80443	0.891266	0.855197
ZKSCAN5:ENSG00000196652:E7.1_99123899-I8.3|ENSG00000196652:E7.1-I8.3	FALSE	inclusion	clu_29344	NewClu_1282	ENSG00000196652:E7.1_99123899		chr7:99123899-99128731|chr7:99124041-99128731		-0.0382899	0.445233	0.80443	0.0277778	0.0660676
ZKSCAN5:ENSG00000196652:E7.1-I8.3|ENSG00000196652:E7.1_99123899-I8.3	TRUE	inclusion	clu_29344	NewClu_1282	ENSG00000196652:E7.1		chr7:99124041-99128731|chr7:99123899-99128731		0.0382899	0.445233	0.80443	0.972222	0.933932
MYO18A:ENSG00000196535:E12.1-E13.1|ENSG00000196535:E11.2-E14.1	TRUE	inclusion	clu_29262	NewClu_134	ENSG00000196535:E12.1|E13.1	cassette-exon	chr17:27452911-27451706|chr17:27454870-27449271	(+)alt-N-terminus, (+)alt-C-terminus, (+)AA:33(ENST00000531267-PEP)->45(ENST00000533420-PEP)	0.0289577	0.445253	0.80443	0.301588	0.272631
NBPF11:ENSG00000152042:E3.3-I3.1_146066480|ENSG00000152042:E3.3-E4.1	TRUE	inclusion	clu_19806	NewClu_8243	ENSG00000152042:I3.1_146066480		chr1:146068154-146066480|chr1:146068154-146066256		0.0481304	0.44526	0.80443	0.148229	0.100098
TYW5:ENSG00000162971:E5.1-E7.1|ENSG00000162971:E6.1-E7.1	FALSE	exclusion	clu_22078	NewClu_3183	ENSG00000162971:E6.1	cassette-exon	chr2:200803656-200800770|chr2:200801128-200800770	(~)alt+coding, (~)AA:121(BAF85753.1)+>121(BC144420+PEP)	0.0234931	0.445306	0.80443	0.095064	0.0715709
PGM2:ENSG00000169299:E1.4-E2.1|ENSG00000169299:I1.1_37830485-E2.1	FALSE	exclusion	clu_24758	NewClu_4150	ENSG00000169299:E1.4		chr4:37828435-37831586|chr4:37830485-37831586		0.0357727	0.445319	0.80443	0.962132	0.92636
DCLRE1C:ENSG00000152457:E5.1-E7.1|ENSG00000152457:E6.2-E7.1	FALSE	exclusion	clu_19910	NewClu_8284	ENSG00000152457:E6.2	cassette-exon	chr10:14987104-14981868|chr10:14984113-14981868	(~)AA:572(AAM53255.1)+>572(AAM53259.1)	0.0461316	0.445355	0.80443	0.902732	0.8566
FLII:ENSG00000177731:E9.3-E10.1|ENSG00000177731:E9.3-E10.2	TRUE	inclusion	clu_26777	NewClu_5092	ENSG00000177731:E10.1	alt-3'	chr17:18155313-18155130|chr17:18155313-18155127	(+)alt-N-terminus, (+)AA:1214(ENSP00000438536)->1238(BAG58632.1)|(-)Leu-rich_rpt-IPR001611, (-)MOD_RES-N6-acetyllysine, (-)REPEAT-LRR 1, (-)REPEAT-LRR 12, (+)COMPBIAS-Poly-Ala, (+)Leu-rich_rpt-IPR001611, (+)Leu-rich_rpt_typical-subtyp-IPR003591, (+)REPEAT-LRR 6, (+)REPEAT-LRR 7, (+)REPEAT-LRR 8	0.0277764	0.445486	0.804567	0.514024	0.486248
PPARGC1A:ENSG00000109819:E23.1-E24.1|ENSG00000109819:E23.1-I23.1	FALSE	exclusion	clu_8426	NewClu_4026	ENSG00000109819:E24.1	intron-retention	chr4:23814644-23814490|chr4:23814644-23814643		0.0484889	0.445551	0.804567	0.928932	0.880443
SNTA1:ENSG00000101400:I1.1_32028924-E2.1|ENSG00000101400:E1.2-E2.1	TRUE	inclusion	clu_6108	NewClu_1074	ENSG00000101400:I1.1_32028924		chr20:32028924-32026832|chr20:32031117-32026832		0.0239113	0.445558	0.804567	0.631889	0.607977
SLK:ENSG00000065613:E17.1-E18.1|ENSG00000065613:E17.1-I17.1	FALSE	exclusion	clu_2243	NewClu_5556	ENSG00000065613:E18.1	intron-retention	chr10:105778047-105778542|chr10:105778047-105778048		0.113636	0.445572	0.804567	1	0.886364
HYLS1:ENSG00000198331:E4.2-E6.1|ENSG00000198331:E2.1-E6.1	TRUE	exclusion	clu_30050	NewClu_2573	ENSG00000198331:E4.2	cassette-exon	chr11:125761367-125769239|chr11:125757660-125769239	(~)AA:299(BAB71503.1)->299(ENSP00000414884)	-0.045205	0.445632	0.804596	0.773461	0.818666
AQR:ENSG00000021776:E22.1-E23.1|ENSG00000021776:I1.1_35258823-ENSG00000159251:E1.1_35087749	TRUE	inclusion	clu_889	NewClu_2664	ENSG00000021776:E22.1|ENSG00000021776:E23.1	trans-splicing	chr15:35189098-35185974|chr15:35258823-35087749		0.0444662	0.445707	0.804596	0.200466	0.156
ZNF614:ENSG00000142556:E5.1-E6.1|ENSG00000142556:E5.1-E7.1	TRUE	inclusion	clu_17440	NewClu_1194	ENSG00000142556:E6.1	cassette-exon	chr19:52521261-52520950|chr19:52521261-52520612	(+)truncated, (-)AA:80(AK309346-PEP)->198(AAH04930.1)|(-)DOMAIN-KRAB, (-)Krueppel-associated_box-IPR001909	0.0333485	0.445742	0.804596	0.140061	0.106713
PDIA5:ENSG00000065485:E12.1-E14.1|ENSG00000065485:E11.1-E14.1	TRUE	inclusion	clu_2208	NewClu_4398	ENSG00000065485:E12.1	cassette-exon	chr3:122849463-122864369|chr3:122843190-122864369	(+)alt-C-terminus, (+)AA:262(AAH01625.1)->519(BAA08451.1)|(-)Thioredoxin-like_fold-IPR012336, (-)Thioredoxin_domain-IPR013766, (+)AhpC/TSA-IPR000866, (+)DISULFID-Redox-active, (+)DOMAIN-Thioredoxin 1, (+)DOMAIN-Thioredoxin 2, (+)DOMAIN-Thioredoxin 3, (+)MOTIF-Prevents secretion from ER, (+)Thioredoxin-IPR005746, (+)Thioredoxin-like_fold-IPR012336, (+)Thioredoxin_domain-IPR013766	0.0255238	0.4458	0.804596	0.919747	0.894223
FOXP1:ENSG00000114861:E12.2-E15.1|ENSG00000114861:E14.1_71294157-E15.1	FALSE	inclusion	clu_9784	NewClu_2986	ENSG00000114861:E14.1.71294157	cassette-exon	chr3:71348971-71247543|chr3:71294157-71247543	(-)alt-N-terminus, (-)AA:573(ENSP00000418225)->601(ENSP00000417857)|(-)SITE-Breakpoint for translocation to form PAX5-FOXP1	-0.0357865	0.445808	0.804596	0.65079	0.686577
UCHL3:ENSG00000118939:E7.1-E8.1|ENSG00000118939:E6.1-E8.1_76164077	TRUE	inclusion	clu_10953	NewClu_1415	ENSG00000118939:E7.1|ENSG00000118939:E8.1	alt-3'|cassette-exon	chr13:76143643-76164074|chr13:76143643-76164077	(-)alt-N-terminus, (-)AA:228(ENSP00000398189)->230(BAG36417.1)|(-)HELIX, (-)Peptidase_C12-IPR001578, (-)REGION-Interaction with ubiquitin, (-)STRAND, (+)Peptidase_C12-IPR001578	0.174018	0.445814	0.804596	0.686364	0.512346
RGPD2:ENSG00000185304:E7.1-E8.1|ENSG00000185304:E6.1-E8.1	TRUE	exclusion	clu_28154	NewClu_8922	ENSG00000185304:E7.1	cassette-exon	chr2:88111004-88106410|chr2:88111495-88106410		-0.0556963	0.445837	0.804596	0.649485	0.705182
GFPT1:ENSG00000198380:E10.1-E11.1|ENSG00000198380:E9.1-E11.1	TRUE	inclusion	clu_30072	NewClu_8278	ENSG00000198380:E10.1	cassette-exon	chr2:69581391-69577315|chr2:69581621-69577315	(+)alt-coding, (+)AA:681(AAH45641.1)->699(ENSP00000349860)|(+)DOMAIN-Glutamine amidotransferase type-2	0.0304423	0.445946	0.804728	0.241247	0.210805
GIN1:ENSG00000145723:E2.1-E3.1|ENSG00000145723:E2.1-E4.1	TRUE	inclusion	clu_18391	NewClu_1448	ENSG00000145723:E3.1	cassette-exon	chr5:102444273-102442613|chr5:102444273-102440550	(+)alt-N-terminus, (+)alt-C-terminus, (+)AA:375(CAH10511.1)->392(BAA90963.1)|(+)Integrase_cat-core-IPR001584	0.0260346	0.446002	0.804765	0.963267	0.937232
PIP4K2B:ENSG00000141720:E13.2-E14.1|ENSG00000141720:I13.1-E14.1	FALSE	exclusion	clu_17348	NewClu_5858	ENSG00000141720:E13.2	intron-retention	chr17:36927267-36926792|chr17:36926793-36926792		0.106667	0.446095	0.80481	1	0.893333
TTC39A:ENSG00000085831:E10.1-E11.1|ENSG00000085831:E10.1-E13.4	TRUE	exclusion	clu_4232	NewClu_8952	ENSG00000085831:E11.1	cassette-exon	chr1:51778484-51777867|chr1:51778484-51774997		-0.0193913	0.446098	0.80481	0.928873	0.948265
CASP7:ENSG00000165806:I8.1_115484661-E9.1|ENSG00000165806:E8.2-E9.1	TRUE	exclusion	clu_23440	NewClu_4079	ENSG00000165806:I8.1_115484661		chr10:115484661-115485121|chr10:115481538-115485121		-0.0369041	0.446165	0.804837	0.129386	0.16629
GBF1:ENSG00000107862:E10.1-E11.3|ENSG00000107862:E10.1-E11.2	FALSE	exclusion	clu_7870	NewClu_6479	ENSG00000107862:E11.2	alt-3'	chr10:104118486-104119027|chr10:104118486-104119024	(-)alt-coding, (-)AA:1855(AAI17682.1)->1856(AK025330-PEP)|(+)ARM+type_fold+IPR016024, (+)COMPBIAS+Pro+rich	0.0544669	0.446184	0.804837	0.904088	0.849621
EDARADD:ENSG00000186197:E8.1-E9.1|ENSG00000186197:E8.1-E10.1	TRUE	inclusion	clu_28433	NewClu_4343	ENSG00000186197:E9.1	cassette-exon	chr1:236590750-236631531|chr1:236590750-236645567		0.0557888	0.44623	0.804856	0.945466	0.889677
HCFC2:ENSG00000111727:E14.1-E16.2|ENSG00000111727:I15.1-E16.1	FALSE	inclusion	clu_8899	NewClu_3316	ENSG00000111727:E14.1|ENSG00000111727:E16.2	intron-retention	chr12:104490211-104492121|chr12:104491901-104491902	(-)nonsense_mediated_decay, (-)alt-N-terminus, (-)alt-C-terminus, (-)AA:138(ENST00000550335-PEP)->412(ENSP00000442942)|(-)Fibronectin_type3-IPR003961, (-)Kelch_1-IPR006652, (-)REPEAT-Kelch 1, (-)REPEAT-Kelch 2, (-)REPEAT-Kelch 3, (-)REPEAT-Kelch 4	-0.0417642	0.446359	0.805024	0.750756	0.79252
MECOM:ENSG00000085276:E3.2-E10.1|ENSG00000085276:E6.1-E10.1	FALSE	inclusion	clu_4158	NewClu_6111	ENSG00000085276:E6.1	altPromoter	chr3:169098975-168861620|chr3:168864511-168861620	(+)alt-N-terminus, (+)alt-C-terminus, (+)AA:954(BAH14103.1)->1042(CAE45952.1)|(-)REGION+Interaction with MAPK9, SMAD3 and probably SUV39H1, (-)SET_dom+IPR001214, (-)ZN_FING+C2H2+type 5, (-)Znf_C2H2+IPR007087, (-)Znf_C2H2+like+IPR015880, (+)COMPBIAS-Asp/Glu-rich (acidic), (+)MOD_RES-Phosphoserine, (+)ZN_FING-C2H2-type 10, (+)ZN_FING-C2H2-type 9, (+)Znf_C2H2-IPR007087, (+)Znf_C2H2-like-IPR015880	-0.0338565	0.446438	0.805088	0.472482	0.506338
DPY19L2P2:ENSG00000170629:E2.8-E3.1|ENSG00000170629:E2.8-E4.1	TRUE	exclusion	clu_25099	NewClu_7815	ENSG00000170629:E3.1	cassette-exon	chr7:102920280-102918793|chr7:102920280-102918085	(+)alt-N-terminus, (+)AA:214(BC094802-PEP)->236(CAD38872.1)|(+)TRANSMEM-Helical;	-0.0433366	0.446465	0.805088	0.0870968	0.130433
AC069277.2:ENSG00000189229:I9.1_6761958-E10.1|ENSG00000189229:E9.1-E10.1	TRUE	inclusion	clu_29012	NewClu_1889	ENSG00000189229:I9.1_6761958		chr3:6761958-6766137|chr3:6759354-6766137		0.0550758	0.446525	0.805102	0.180556	0.12548
NME6:ENSG00000172113:E1.17-E3.2|ENSG00000172113:E1.16-E3.2	TRUE	exclusion	clu_25525	NewClu_5909	ENSG00000172113:E1.17	alt-5'	chr3:48342769-48340013|chr3:48342786-48340013	(~)AA:163(ENSP00000398070)->163(BAG57928.1)	-0.0256215	0.446634	0.805102	0.178977	0.204598
FXR2:ENSG00000129245:E10.4-E11.1|ENSG00000129245:E10.4-I10.1	FALSE	exclusion	clu_13132	NewClu_2022	ENSG00000129245:E11.1	intron-retention	chr17:7497236-7496943|chr17:7497236-7497235		0.1	0.4467	0.805102	1	0.9
KIAA0586:ENSG00000100578:I2.1-E3.1|ENSG00000100578:E2.3-E4.1	TRUE	inclusion	clu_5730	NewClu_9442	ENSG00000100578:I2.1|ENSG00000100578:E3.1	intron-retention	chr14:58894707-58894708|chr14:58894531-58896081	(~)nonsense_mediated_decay, (~)alt-N-terminus, (~)alt-C-terminus, (~)AA:89(ENSP00000452536)->89(AK126155-PEP)	0.0490114	0.446725	0.805102	0.727083	0.678072
ZNF551:ENSG00000204519:E2.1-E3.1|ENSG00000204519:E1.5-E3.1	TRUE	inclusion	clu_30760	NewClu_7002	ENSG00000204519:E2.1	cassette-exon	chr19:58196753-58197849|chr19:58193612-58197849	(-)alt-N-terminus, (-)alt-C-terminus, (-)AA:556(AK307670-PEP)->597(CAD98037.1)|(-)ZN_FING-C2H2-type 12, (-)ZN_FING-C2H2-type 13, (-)ZN_FING-C2H2-type 14, (-)Znf_C2H2-IPR007087, (-)Znf_C2H2-like-IPR015880, (+)DOMAIN-KRAB, (+)Krueppel-associated_box-IPR001909, (+)ZN_FING-C2H2-type 9, (+)Znf_C2H2-IPR007087, (+)Znf_C2H2-like-IPR015880	0.114512	0.446741	0.805102	0.691595	0.577083
PGAP1:ENSG00000197121:E10.1-E12.1|ENSG00000197121:E10.1-E11.1	FALSE	exclusion	clu_29535	NewClu_2031	ENSG00000197121:E11.1	cassette-exon	chr2:197757864-197755635|chr2:197757864-197757125	(~)alt+N+terminus, (~)alt+C+terminus, (~)AA:304(BAG63898.1)+>304(BC040517+PEP)|(+)ACT_SITE, (+)PGAP1+like+IPR012908	0.0478568	0.44676	0.805102	0.120766	0.0729091
KIF18B:ENSG00000186185:E3.1-E4.1|ENSG00000186185:I3.1-E4.1	FALSE	exclusion	clu_28427	NewClu_3247	ENSG00000186185:E3.1	intron-retention	chr17:43012627-43012303|chr17:43012304-43012303		0.0990991	0.446791	0.805102	1	0.900901
SPICE1:ENSG00000163611:E1.2-E2.1|ENSG00000163611:E1.4-E2.1	FALSE	exclusion	clu_22393	NewClu_8824	ENSG00000163611:E1.4	altPromoter	chr3:113233927-113225452|chr3:113233744-113225452	(-)alt-C-terminus, (-)AA:489(AL832327-PEP)->855(CAD91167.1)|(-)COILED, (-)MOD_RES-Phosphoserine	0.0870735	0.446806	0.805102	0.767145	0.680072
SPICE1:ENSG00000163611:E1.4-E2.1|ENSG00000163611:E1.2-E2.1	TRUE	exclusion	clu_22393	NewClu_8824	ENSG00000163611:E1.4	altPromoter	chr3:113233744-113225452|chr3:113233927-113225452	(-)alt-C-terminus, (-)AA:489(AL832327-PEP)->855(CAD91167.1)|(-)COILED, (-)MOD_RES-Phosphoserine	-0.0870735	0.446806	0.805102	0.232855	0.319928
ZNF43:ENSG00000198521:E3.2-I3.1|ENSG00000198521:E1.6-E5.1	TRUE	exclusion	clu_30123	NewClu_4908	ENSG00000198521:E3.2|ENSG00000198521:I3.1	intron-retention	chr19:22033740-22033739|chr19:22034707-22028308		-0.0984848	0.446854	0.805102	0	0.0984848
AC012146.7:ENSG00000234327:E3.1-E5.1|ENSG00000234327:E4.1-I4.1	FALSE	inclusion	clu_32282	NewClu_6610	ENSG00000234327:E3.1|ENSG00000234327:E5.1	intron-retention	chr17:5016747-5017453|chr17:5017274-5017275		-0.0438985	0.446864	0.805102	0.90899	0.952888
XXyac-YRM2039.2:ENSG00000181404:E7.5-E8.1|ENSG00000181404:I7.1-E8.1	FALSE	exclusion	clu_27274	NewClu_7542	ENSG00000181404:E7.5	intron-retention	chr9:17344-17166|chr9:17167-17166		0.0977011	0.446937	0.805169	1	0.902299
ABHD3:ENSG00000158201:E3.1-E6.2|ENSG00000158201:E4.1-E6.2	FALSE	inclusion	clu_21074	NewClu_5487	ENSG00000158201:E4.1	cassette-exon	chr18:19282277-19244191|chr18:19263881-19244191	(+)alt-N-terminus, (+)alt-C-terminus, (+)AA:204(ENST00000579875-PEP)->214(ENSP00000462578)|(-)TRANSMEM+Helical; Signal+anchor for type II membrane protein;, (+)AB-Hydro_YheT-IPR012020, (+)ACT_SITE-Charge relay system	-0.0483698	0.447109	0.805212	0.102148	0.150517
ADK:ENSG00000156110:E11.1-E12.1|ENSG00000156110:I11.1_76358992-E12.1	FALSE	exclusion	clu_20627	NewClu_6565	ENSG00000156110:E11.1		chr10:76349075-76360137|chr10:76358992-76360137		0.0207854	0.447115	0.805212	0.988889	0.968103
ADK:ENSG00000156110:I11.1_76358992-E12.1|ENSG00000156110:E11.1-E12.1	TRUE	exclusion	clu_20627	NewClu_6565	ENSG00000156110:I11.1_76358992		chr10:76358992-76360137|chr10:76349075-76360137		-0.0207854	0.447115	0.805212	0.0111111	0.0318965
GBAP1:ENSG00000160766:E4.7-E5.1|ENSG00000160766:E4.7-E5.8	TRUE	exclusion	clu_21599	NewClu_7158	ENSG00000160766:E5.1	alt-3'	chr1:155188639-155188270|chr1:155188639-155187840	(-)retained_intron, (-)alt-N-terminus, (-)alt-C-terminus, (-)AA:25(ENST00000462587-PEP)->65(ENST00000459805-PEP)	-0.0824315	0.447137	0.805212	0.635467	0.717899
SMARCA4:ENSG00000127616:E35.2-E37.2|ENSG00000127616:E35.2-E37.1	FALSE	exclusion	clu_12827	NewClu_7593	ENSG00000127616:E37.1	alt-3'	chr19:11145808-11151983|chr19:11145808-11151974	(-)alt-coding, (-)AA:1614(ENSP00000466963)->1616(BAJ20737.1)|(+)Bromodomain+IPR001487, (+)TURN, (-)Bromodomain-IPR001487	0.048075	0.447195	0.805212	0.717186	0.669111
SFXN4:ENSG00000183605:E3.1-E5.1|ENSG00000183605:E3.1-I3.1	FALSE	exclusion	clu_27741	NewClu_5000	ENSG00000183605:E5.1	intron-retention	chr10:120921852-120920593|chr10:120921852-120921851	(+)alt-N-terminus, (+)alt-C-terminus, (+)AA:269(ENST00000461438-PEP)->337(ENSP00000347924)|(+)Mtc-IPR004686	0.030743	0.447207	0.805212	0.8274	0.796657
PPRC1:ENSG00000148840:E10.5-E11.1|ENSG00000148840:E10.5-I10.1	FALSE	exclusion	clu_19129	NewClu_2749	ENSG00000148840:E11.1	intron-retention	chr10:103908451-103908574|chr10:103908451-103908452	(+)alt-N-terminus, (+)alt-C-terminus, (+)AA:778(AK095248-PEP)->1400(ENSP00000399743)|(+)COMPBIAS-Pro-rich, (+)DOMAIN-RRM, (+)RRM_dom-IPR000504	0.0952381	0.44721	0.805212	1	0.904762
RP4-773A18.4:ENSG00000227811:E1.2-E3.1|ENSG00000227811:E2.1-E3.1	FALSE	exclusion	clu_31914	NewClu_1029	ENSG00000227811:E2.1	cassette-exon	chr1:112282699-112288682|chr1:112287151-112288682	(-)alt-N-terminus, (-)alt-C-terminus, (-)AA:28(ENST00000524935-PEP)->80(AK092511-PEP)	0.0384017	0.447297	0.805257	0.117458	0.0790567
RASAL2:ENSG00000075391:E17.1-E18.2|ENSG00000075391:E17.1-E18.3	TRUE	exclusion	clu_3240	NewClu_5055	ENSG00000075391:E18.2	alt-3'	chr1:178423783-178425835|chr1:178423783-178425856	(-)alt-coding, (-)AA:1262(AAI10612.1)->1269(ENSP00000407768)|(+)RasGAP-IPR001936, (+)Rho_GTPase_activation_prot-IPR008936, (-)RasGAP-IPR001936, (-)Rho_GTPase_activation_prot-IPR008936	-0.0752139	0.447342	0.805257	0.423737	0.498951
RASAL2:ENSG00000075391:E17.1-E18.3|ENSG00000075391:E17.1-E18.2	FALSE	exclusion	clu_3240	NewClu_5055	ENSG00000075391:E18.2	alt-3'	chr1:178423783-178425856|chr1:178423783-178425835	(-)alt-coding, (-)AA:1262(AAI10612.1)->1269(ENSP00000407768)|(+)RasGAP+IPR001936, (+)Rho_GTPase_activation_prot+IPR008936, (-)RasGAP-IPR001936, (-)Rho_GTPase_activation_prot-IPR008936	0.0752139	0.447342	0.805257	0.576263	0.501049
UBR3:ENSG00000144357:E24.2-E27.1|ENSG00000144357:E25.1-I25.1	FALSE	exclusion	clu_18016	NewClu_943	ENSG00000144357:E24.2|ENSG00000144357:E27.1	intron-retention	chr2:170815036-170843155|chr2:170821048-170821049	(+)alt-N-terminus, (+)AA:709(ENSP00000376408)->950(ENSP00000376409)|(+)COILED	0.0925926	0.447527	0.805527	1	0.907407
ZZZ3:ENSG00000036549:I4.1-E5.1|ENSG00000036549:E4.1-E5.1	TRUE	exclusion	clu_1216	NewClu_9166	ENSG00000036549:I4.1	intron-retention	chr1:78107132-78107131|chr1:78107207-78107131		-0.0462103	0.447636	0.805552	0.0934101	0.13962
MATN2:ENSG00000132561:E19.3-E20.1|ENSG00000132561:E19.3-E20.3	TRUE	inclusion	clu_14056	NewClu_9583	ENSG00000132561:E20.1	alt-3'	chr8:99044545-99045270|chr8:99044545-99045327	(+)alt-coding, (+)AA:937(BAI46014.1)->956(ENSP00000430487)|(+)DISULFID, (+)DOMAIN-EGF-like 3, (+)EG-like_dom-IPR000742, (+)EGF-like_Ca-bd-IPR001881	0.034093	0.447674	0.805552	0.585317	0.551224
RP11-514P8.6:ENSG00000205236:E14.1-E15.1|ENSG00000205236:I2.1_102322283-ENSG00000168255:E2.1	TRUE	inclusion	clu_30921	NewClu_6455	ENSG00000205236:E14.1|ENSG00000205236:E15.1	trans-splicing	chr7:102240704-102240401|chr7:102322283-102210371	(-)nonsense_mediated_decay, (-)alt-N-terminus, (-)alt-C-terminus, (-)AA:296(ENSP00000429397)->316(BAG63692.1)	0.0826577	0.447682	0.805552	0.990991	0.908333
TNIK:ENSG00000154310:E23.1-E24.2|ENSG00000154310:E22.1-E24.2	TRUE	exclusion	clu_20268	NewClu_4324	ENSG00000154310:E23.1	cassette-exon	chr3:170824972-170819422|chr3:170825854-170819422	(-)alt-coding, (-)AA:1352(AAF03785.1)->1360(BAA25477.3)|(-)REGION-Mediates interaction with NEDD4	-0.068095	0.447692	0.805552	0.829178	0.897273
TBC1D3:ENSG00000197681:E17.3-E18.1|ENSG00000197681:E17.4-I17.1	FALSE	exclusion	clu_29755	NewClu_5348	ENSG00000197681:E17.3|ENSG00000197681:E18.1	intron-retention	chr17:36340099-36339728|chr17:36339906-36339905	(~)nonsense_mediated_decay, (~)nonsense_mediated_decay, (~)AA:115(ENSP00000427748)->115(ENSP00000429762)	0.0909091	0.447743	0.805552	1	0.909091
ZNF431:ENSG00000196705:E4.1-E5.2|ENSG00000196705:E4.1-E5.1	FALSE	exclusion	clu_29367	NewClu_8882	ENSG00000196705:E5.1	alt-3'	chr19:21349264-21350374|chr19:21349264-21350371	(+)alt+C+terminus, (+)AA:307(AK308127+PEP)+>325(ENSP00000471876)|(+)DOMAIN+KRAB, (+)Krueppel+associated_box+IPR001909, (-)Znf_C2H2-IPR007087	0.065134	0.447754	0.805552	0.542521	0.477387
RAD50:ENSG00000113522:I14.1-E15.1|ENSG00000113522:E14.1-E16.1	TRUE	exclusion	clu_9412	NewClu_7595	ENSG00000113522:I14.1|ENSG00000113522:E15.1	intron-retention	chr5:131930913-131930914|chr5:131930736-131931265		-0.0359865	0.447923	0.805762	0.0329218	0.0689083
MTERFD3:ENSG00000120832:E1.7-I1.1|ENSG00000120832:E1.6-E2.5	TRUE	inclusion	clu_11446	NewClu_3136	ENSG00000120832:E1.7|ENSG00000120832:I1.1	intron-retention	chr12:107380726-107380725|chr12:107380747-107379003	(~)alt-coding, (~)AA:385(BAB14834.1)->385(BC050361-PEP)|(+)Mit_transcrip_term-rel-IPR003690	0.0253089	0.447942	0.805762	0.117207	0.0918981
GTPBP5:ENSG00000101181:E3.4-E5.1|ENSG00000101181:E1.6-E5.1	TRUE	exclusion	clu_5992	NewClu_3016	ENSG00000101181:E3.4	cassette-exon	chr20:60768680-60770858|chr20:60758113-60770858	(+)alt-N-terminus, (+)alt-C-terminus, (+)AA:143(BC012073-PEP)->178(BAG61197.1)|(+)DOMAIN-G, (+)Fe2_transport_prot_B_N-IPR011619, (+)GTP_binding_domain-IPR006073, (+)MIRO-like-IPR013684, (+)NP_BIND-GTP, (+)P-loop_NTPase-IPR027417, (+)Small_GTP-bd_dom-IPR005225, (+)Small_GTPase_ARF/SAR-IPR006689	-0.0401934	0.448106	0.805828	0.728836	0.769029
GINS3:ENSG00000181938:E7.4-E10.1|ENSG00000181938:E7.4-E11.1	TRUE	exclusion	clu_27338	NewClu_105	ENSG00000181938:E10.1	cassette-exon	chr16:58426691-58437002|chr16:58426691-58438403	(-)alt-coding, (-)AA:138(BAB14747.1)->216(BAG37990.1)|(-)GINS_complex-IPR021151, (-)HELIX, (-)STRAND, (-)TURN	-0.0433465	0.44811	0.805828	0.71279	0.756136
MACF1:ENSG00000127603:E10.1-E11.1|ENSG00000127603:E10.1-E12.1	TRUE	inclusion	clu_12819	NewClu_3058	ENSG00000127603:E11.1	cassette-exon	chr1:39715775-39717518|chr1:39715775-39719970	(+)alt-N-terminus, (+)AA:7388(ENSP00000362006)->7555(ENSP00000455274)|(-)CH-domain-IPR001715, (-)COMPBIAS-Ser-rich, (-)DOMAIN-Actin-binding, (-)DOMAIN-CH 1, (-)DOMAIN-GAR, (-)GAS2_dom-IPR003108, (-)REGION-C-terminal tail, (-)REPEAT-Spectrin 8, (-)RNaseH-like_dom-IPR012337, (-)Spectrin/alpha-actinin-IPR018159, (-)Spectrin_repeat-IPR002017, (+)CH-domain-IPR001715, (+)GAS2_dom-IPR003108, (+)RNaseH-like_dom-IPR012337, (+)Spectrin/alpha-actinin-IPR018159, (+)Spectrin_repeat-IPR002017	0.0327168	0.448168	0.805828	0.432977	0.40026
CCDC74A:ENSG00000163040:E4.1-E5.5|ENSG00000163040:E4.1-E5.2	FALSE	inclusion	clu_22111	NewClu_9223	ENSG00000163040:E5.2	alt-3'	chr2:132289375-132290283|chr2:132289375-132290162	(+)alt-N-terminus, (+)alt-C-terminus, (+)AA:206(ENSP00000406839)->283(CU687684-PEP)|(+)COILED, (+)COMPBIAS-Poly-Arg	-0.031214	0.448174	0.805828	0.0414402	0.0726542
TCHP:ENSG00000139437:E12.3-E13.1|ENSG00000139437:E12.4-I12.1	FALSE	exclusion	clu_16653	NewClu_5886	ENSG00000139437:E12.3|ENSG00000139437:E13.1	intron-retention	chr12:110352432-110353208|chr12:110352740-110352741	(-)retained_intron, (-)alt-N-terminus, (-)alt-C-terminus, (-)AA:142(ENST00000551627-PEP)->150(LF213896-PEP)|(+)COILED	0.0730015	0.448198	0.805828	0.98374	0.910738
MUT:ENSG00000146085:E1.2-E2.1|ENSG00000146085:E1.3-E2.1	FALSE	inclusion	clu_18515	NewClu_43	ENSG00000146085:E1.3	alt-5'	chr6:49430881-49427218|chr6:49430816-49427218	(+)alt-C-terminus, (+)AA:603(BX647789-PEP)->750(BAF85257.1)|(+)HELIX, (+)METAL-Cobalt (cobalamin axial ligand), (+)STRAND	-0.0344372	0.448209	0.805828	0.178353	0.21279
ANKRD52:ENSG00000139645:E2.4-E3.2|ENSG00000139645:E2.4-I2.1	FALSE	exclusion	clu_16712	NewClu_7043	ENSG00000139645:E3.2	intron-retention	chr12:56651067-56650869|chr12:56651067-56651066	(+)alt-N-terminus, (+)AA:282(BC042070-PEP)->1076(ENSP00000267116)|(+)Ankyrin_rpt-IPR002110, (+)Ankyrin_rpt-contain_dom-IPR020683, (+)REPEAT-ANK 1, (+)REPEAT-ANK 10, (+)REPEAT-ANK 11, (+)REPEAT-ANK 12, (+)REPEAT-ANK 13, (+)REPEAT-ANK 14, (+)REPEAT-ANK 15, (+)REPEAT-ANK 16, (+)REPEAT-ANK 17, (+)REPEAT-ANK 18, (+)REPEAT-ANK 19, (+)REPEAT-ANK 2, (+)REPEAT-ANK 20, (+)REPEAT-ANK 21, (+)REPEAT-ANK 22, (+)REPEAT-ANK 23, (+)REPEAT-ANK 3, (+)REPEAT-ANK 4, (+)REPEAT-ANK 5, (+)REPEAT-ANK 6, (+)REPEAT-ANK 7, (+)REPEAT-ANK 8, (+)REPEAT-ANK 9	0.0873016	0.448248	0.805828	1	0.912698
METTL21A:ENSG00000144401:E11.2-E12.1|ENSG00000144401:I11.1-E12.1	FALSE	exclusion	clu_18037	NewClu_3845	ENSG00000144401:E11.2	intron-retention	chr2:208446518-208445722|chr2:208445723-208445722		0.0869565	0.4483	0.805828	1	0.913043
FXR2:ENSG00000129245:E10.4-I10.1|ENSG00000129245:E10.4-E11.1	TRUE	exclusion	clu_13132	NewClu_2022	ENSG00000129245:I10.1	intron-retention	chr17:7497236-7497235|chr17:7497236-7496943		-0.0866667	0.448343	0.805828	0	0.0866667
PPRC1:ENSG00000148840:E3.2-E4.1|ENSG00000148840:I3.1-E4.1	FALSE	exclusion	clu_19130	NewClu_2750	ENSG00000148840:E3.2	intron-retention	chr10:103898522-103898636|chr10:103898635-103898636		0.0858586	0.448468	0.805828	1	0.914141
LRRCC1:ENSG00000133739:E7.2-E8.1|ENSG00000133739:E6.1-E8.1	TRUE	inclusion	clu_14385	NewClu_7825	ENSG00000133739:E7.2	cassette-exon	chr8:86035841-86037027|chr8:86027819-86037027	(~)nonsense_mediated_decay, (~)nonsense_mediated_decay, (~)AA:36(ENSP00000430878)->36(ENSP00000430960)	0.0438867	0.448497	0.805828	0.850875	0.806988
ARL17A:ENSG00000185829:I7.1-E8.1|ENSG00000185829:E7.2-U8.1_44581975	TRUE	exclusion	clu_28343	NewClu_3664	ENSG00000185829:I7.1|ENSG00000185829:E8.1	intron-retention	chr17:44594380-44594379|chr17:44594460-44581975		-0.0347204	0.448497	0.805828	0.110888	0.145608
FIGN:ENSG00000182263:E2.1-E3.1|ENSG00000182263:E1.3-E3.1	TRUE	inclusion	clu_27424	NewClu_9548	ENSG00000182263:E2.1	cassette-exon	chr2:164591413-164468316|chr2:164592348-164468316	(+)alt-N-terminus, (+)alt-C-terminus, (+)AA:149(ENST00000482917-PEP)->759(BAI45492.1)|(+)AAA+_ATPase-IPR003593, (+)ATPase_AAA_core-IPR003959, (+)BINDING-ATP; via amide nitrogen and carbonyl oxygen, (+)COMPBIAS-Pro-rich, (+)NP_BIND-ATP, (+)P-loop_NTPase-IPR027417	0.0619439	0.44853	0.805828	0.757171	0.695227
ACOT11:ENSG00000162390:E5.1-E6.1|ENSG00000162390:E5.1-E7.1	TRUE	exclusion	clu_21873	NewClu_1743	ENSG00000162390:E6.1	cassette-exon	chr1:55051577-55058219|chr1:55051577-55059614	(-)alt-N-terminus, (-)AA:472(ENST00000481208-PEP)->594(ENSP00000340260)|(-)DOMAIN-Acyl coenzyme A hydrolase 1, (-)REGION-Coenzyme A binding, (-)Thioestr_supf-IPR006683	-0.0290526	0.448562	0.805828	0.759779	0.788832
SCUBE3:ENSG00000146197:E15.1-E16.1|ENSG00000146197:E15.1-I15.1	FALSE	exclusion	clu_18531	NewClu_6856	ENSG00000146197:E16.1	intron-retention	chr6:35210097-35210399|chr6:35210097-35210098		0.0851852	0.448574	0.805828	1	0.914815
NBPF10:ENSG00000163386:E47.2-E48.1|ENSG00000163386:E32.1-E51.1	TRUE	exclusion	clu_22235	NewClu_6718	ENSG00000163386:E47.2|E48.1	cassette-exon	chr1:145335561-145336281|chr1:145323705-145338517	(-)alt-coding, (-)AA:669(ENSP00000358344)->671(ENSP00000358345)|(+)NBPF_dom-IPR010630, (-)NBPF_dom-IPR010630	-0.021431	0.448589	0.805828	0.0320613	0.0534923
RB1CC1:ENSG00000023287:E24.2-E25.1|ENSG00000023287:E24.1-E25.1	TRUE	exclusion	clu_916	NewClu_9197	ENSG00000023287:E24.2	alt-5'	chr8:53540592-53537347|chr8:53540601-53537347	(-)alt-coding, (-)AA:1591(BAG10302.1)->1594(BAB69690.1)|(+)Autophagy-rel_p11-IPR019460, (+)COILED, (-)Autophagy-rel_p11-IPR019460	-0.09802	0.448629	0.805828	0.363873	0.461893
MCAT:ENSG00000100294:E2.1-E3.1|ENSG00000100294:E2.1-E4.1	TRUE	inclusion	clu_5518	NewClu_8195	ENSG00000100294:E3.1	cassette-exon	chr22:43537168-43533304|chr22:43537168-43529492	(-)truncated, (+)AA:180(BAG36765.1)->390(CAB94789.1)|(+)ACT_SITE, (+)Acyl_Trfase/lysoPLipase-IPR016035, (+)Acyl_transferase-IPR014043, (+)HELIX, (+)Malonyl_transacylase_ACP-bd-IPR016036, (+)PKS_acyl_transferase-IPR020801, (+)STRAND, (+)TURN	0.0340221	0.448629	0.805828	0.614317	0.580295
SULF1:ENSG00000137573:E1.2-E6.1|ENSG00000137573:E1.2-E7.1	TRUE	exclusion	clu_15876	NewClu_7429	ENSG00000137573:E6.1	cassette-exon	chr8:70379185-70408000|chr8:70379185-70414109	(~)alt-coding, (~)AA:871(ENSP00000403040)->871(AAO33315.1)|(+)Alkaline_phosphatase_core-IPR017850, (+)Extracellular_sulfatase-IPR014615, (+)METAL-Calcium, (+)Sulfatase-IPR000917	-0.0712468	0.448778	0.805828	0.261969	0.333216
ZNF596:ENSG00000172748:E1.6-E3.2|ENSG00000172748:E1.12-E3.2	FALSE	exclusion	clu_25688	NewClu_3385	ENSG00000172748:E1.12	alt-5'	chr8:182415-190824|chr8:182694-190824	(~)alt+coding, (~)AA:504(AAH26190.2)+>504(ENSP00000381613)	0.140003	0.448785	0.805828	0.553535	0.413533
UBE2Q1:ENSG00000160714:E10.2-E11.1|ENSG00000160714:E10.3-I10.1	FALSE	exclusion	clu_21585	NewClu_1152	ENSG00000160714:E10.2|ENSG00000160714:E11.1	intron-retention	chr1:154523873-154523480|chr1:154523699-154523698		0.0833333	0.448879	0.805828	1	0.916667
XXyac-YRM2039.2:ENSG00000181404:I7.1-E8.1|ENSG00000181404:E7.5-E8.1	TRUE	exclusion	clu_27274	NewClu_7542	ENSG00000181404:I7.1	intron-retention	chr9:17167-17166|chr9:17344-17166		-0.0833333	0.448879	0.805828	0	0.0833333
ACTN1:ENSG00000072110:E26.1-E28.1|ENSG00000072110:E26.1-E27.1	FALSE	inclusion	clu_2909	NewClu_4318	ENSG00000072110:E27.1	cassette-exon	chr14:69346679-69345240|chr14:69346679-69345786	(+)alt-coding, (+)AA:887(AK225782-PEP)->892(BAJ20406.1)|(+)CA_BIND, (+)DOMAIN-EF-hand 1, (+)DOMAIN-EF-hand 2, (+)EF_hand_dom-IPR002048	-0.0279483	0.448919	0.805828	0.749957	0.777906
SNRPN:ENSG00000128739:E4.1-I9.1|ENSG00000128739:E9.1-E10.1	TRUE	exclusion	clu_13028	NewClu_3209	ENSG00000128739:E4.1|ENSG00000128739:I9.1	intron-retention	chr15:25207356-25207357|chr15:25207356-25212176		-0.0821256	0.449089	0.805828	0	0.0821256
FRMD4A:ENSG00000151474:E22.3-E23.1|ENSG00000151474:E22.3-E22.6_13735517	FALSE	inclusion	clu_19652	NewClu_1907	ENSG00000151474:E23.1	cassette-exon	chr10:13735898-13717044|chr10:13735898-13735517		-0.0741774	0.449289	0.805828	0.618931	0.693108
CC2D2A:ENSG00000048342:E8.1-E9.1|ENSG00000048342:I8.1-E9.1	FALSE	exclusion	clu_1455	NewClu_4198	ENSG00000048342:E8.1	intron-retention	chr4:15504140-15504445|chr4:15504444-15504445		0.0809524	0.449302	0.805828	1	0.919048
CREBBP:ENSG00000005339:E19.2-E20.1|ENSG00000005339:E19.2-I19.1	FALSE	exclusion	clu_238	NewClu_7558	ENSG00000005339:E20.1	intron-retention	chr16:3807810-3807377|chr16:3807810-3807809	(+)alt-N-terminus, (+)alt-C-terminus, (+)AA:195(ENSP00000460474)->2404(ENSP00000371502)|(+)Bromodomain-IPR001487, (+)COMPBIAS-Cys/His-rich, (+)COMPBIAS-Poly-Gln, (+)COMPBIAS-Poly-Glu, (+)COMPBIAS-Poly-Pro, (+)CROSSLNK-Glycyl lysine isopeptide (Lys-Gly) (interchain with G-Cter in SUMO-1), (+)DOMAIN-Bromo, (+)DOMAIN-KIX, (+)DUF902_CREBbp-IPR010303, (+)HELIX, (+)Histone_H3-K56_AcTrfase_RTT109-IPR013178, (+)KIX_dom-IPR003101, (+)METAL-Zinc 1, (+)METAL-Zinc 2, (+)MOD_RES-N6-acetyllysine, (+)MOD_RES-Omega-N-methylated arginine, (+)MOD_RES-Phosphoserine, (+)Nuc_rcpt_coact-IPR009110, (+)Nuc_rcpt_coact_CREBbp-IPR014744, (+)REGION-Interaction with TRERF1, (+)SITE-Breakpoint for translocation to form KAT6A-CREBBP, (+)SITE-Breakpoint for translocation to form KAT6B-CREBBP, (+)STRAND, (+)TURN, (+)ZN_FING-TAZ-type 2, (+)ZN_FING-ZZ-type, (+)Znf_TAZ-IPR000197, (+)Znf_ZZ-IPR000433	0.0809524	0.449302	0.805828	1	0.919048
WDR73:ENSG00000177082:E3.12-E5.1|ENSG00000177082:I4.1-E5.1	FALSE	inclusion	clu_26659	NewClu_871	ENSG00000177082:E3.12	intron-retention	chr15:85191121-85189579|chr15:85189580-85189579	(~)retained_intron, (~)retained_intron, (~)AA:107(ENST00000559126+PEP)+>107(ENST00000560966+PEP)	-0.0322063	0.449311	0.805828	0.660835	0.693041
ZNF544:ENSG00000198131:E8.3-I8.1|ENSG00000198131:E8.2-E12.2	TRUE	inclusion	clu_29963	NewClu_6349	ENSG00000198131:E8.3|ENSG00000198131:I8.1	intron-retention	chr19:58758182-58758183|chr19:58758160-58772217		0.0329665	0.449345	0.805828	0.165197	0.13223
GBF1:ENSG00000107862:E36.1-I36.1|ENSG00000107862:E36.1-E37.1	TRUE	exclusion	clu_7859	NewClu_6481	ENSG00000107862:I36.1	intron-retention	chr10:104139711-104139712|chr10:104139711-104140006	(+)alt-N-terminus, (+)alt-C-terminus, (+)AA:165(LF385292-PEP)->641(AK024916-PEP)|(+)MOD_RES-Phosphoserine, (+)MOD_RES-Phosphotyrosine	-0.0404461	0.449345	0.805828	0.0320513	0.0724974
C21orf49:ENSG00000205930:E2.2-E3.1|ENSG00000205930:E2.2-E4.1	TRUE	exclusion	clu_31060	NewClu_9134	ENSG00000205930:E3.1	cassette-exon	chr21:34157230-34160923|chr21:34157230-34169249	(-)alt-coding, (-)AA:49(ENSP00000417758)->79(BC117397-PEP)	-0.120202	0.449376	0.805828	0.7	0.820202
ADAM28:ENSG00000042980:E2.2-E5.1|ENSG00000042980:E2.2-E4.1	FALSE	inclusion	clu_1340	NewClu_5372	ENSG00000042980:E4.1	cassette-exon	chr8:24157590-24167676|chr8:24157590-24167407		-0.0436941	0.44938	0.805828	0.138643	0.182337
KIF18B:ENSG00000186185:I3.1-E4.1|ENSG00000186185:E3.1-E4.1	TRUE	exclusion	clu_28427	NewClu_3247	ENSG00000186185:I3.1	intron-retention	chr17:43012304-43012303|chr17:43012627-43012303		-0.0804598	0.449394	0.805828	0	0.0804598
FBXL12:ENSG00000127452:E2.12-E2.14|ENSG00000127452:E2.11-E2.14	TRUE	inclusion	clu_12768	NewClu_9403	ENSG00000127452:E2.12	alt-5'	chr19:9929404-9929293|chr19:9929430-9929293		0.0450215	0.449426	0.805828	0.79389	0.748869
B3GALTL:ENSG00000187676:E1.1-E2.1|ENSG00000187676:E1.1-E3.1	TRUE	exclusion	clu_28723	NewClu_8677	ENSG00000187676:E2.1	cassette-exon	chr13:31774291-31789188|chr13:31774291-31797089		-0.0283837	0.449432	0.805828	0.916579	0.944963
FAM76A:ENSG00000009780:E9.1-E11.1|ENSG00000009780:I9.1-E10.1	FALSE	exclusion	clu_522	NewClu_3725	ENSG00000009780:E9.1|ENSG00000009780:E11.1	intron-retention	chr1:28086138-28087006|chr1:28086468-28086469	(+)alt+N+terminus, (+)alt+C+terminus, (+)AA:139(LF383917+PEP)+>227(BAG63145.1)|(+)COILED, (+)COMPBIAS+Poly+Ser	0.0802469	0.449434	0.805828	1	0.919753
ST6GAL2:ENSG00000144057:E7.2-I9.2|ENSG00000144057:E7.2-E8.1	FALSE	exclusion	clu_17944	NewClu_2171	ENSG00000144057:I9.2		chr2:107446522-107423405|chr2:107446522-107429680	(+)alt-C-terminus, (+)AA:466(ENSP00000387332)->529(ENSP00000355273)|(-)Glyco_trans_29-IPR001675, (+)DISULFID, (+)Glyco_trans_29-IPR001675, (+)TOPO_DOM-Lumenal	0.0974908	0.449455	0.805828	0.870014	0.772523
RP13-476E20.1:ENSG00000228614:E2.1-I2.1|ENSG00000228614:E2.1-ENSG00000227885:E1.1_53611811	TRUE	exclusion	clu_31966	NewClu_3485	ENSG00000228614:I2.1	intron-retention	chr6:53658081-53658080|chr6:53658081-53611811		-0.0797101	0.449537	0.805828	0	0.0797101
ZNF202:ENSG00000166261:E9.1-E10.1|ENSG00000166261:E8.1-E10.1	TRUE	inclusion	clu_23632	NewClu_2943	ENSG00000166261:E9.1	cassette-exon	chr11:123598184-123597699|chr11:123598841-123597699		0.0400717	0.449601	0.805828	0.894771	0.8547
MSH5:ENSG00000204410:E23.3-E24.1|ENSG00000204410:E23.3-E26.1	TRUE	inclusion	clu_30739	NewClu_8953	ENSG00000204410:E24.1	cassette-exon	chr6:31729039-31729249|chr6:31729039-31729595		0.0793651	0.449605	0.805828	1	0.920635
P4HA2:ENSG00000072682:E19.1-E21.2|ENSG00000072682:E20.1-E21.2	FALSE	exclusion	clu_2971	NewClu_3971	ENSG00000072682:E20.1	cassette-exon	chr5:131534014-131531173|chr5:131533899-131531173	(-)alt-coding, (-)AA:533(AAQ89329.1)->535(ENSP00000166534)|(+)Oxoglu/Fe+dep_dioxygenase+IPR005123, (+)Pro_4_hyd_alph+IPR006620, (-)DOMAIN-Fe2OG dioxygenase, (-)Oxoglu/Fe-dep_dioxygenase-IPR005123, (-)Pro_4_hyd_alph-IPR006620	0.0173173	0.449606	0.805828	0.672468	0.655151
CHM:ENSG00000188419:E1.4-I1.1|ENSG00000188419:E1.4-E3.1	TRUE	inclusion	clu_28868	NewClu_421	ENSG00000188419:I1.1	intron-retention	chrX:85302488-85302487|chrX:85302488-85282561		0.0402575	0.449655	0.805828	0.192321	0.152063
TMEM8B:ENSG00000137103:E4.4-E5.1|ENSG00000137103:I2.1_35825892-E5.1	TRUE	exclusion	clu_15709	NewClu_1771	ENSG00000137103:E4.4		chr9:35829952-35834458|chr9:35825892-35834458	(~)AA:338(ENSP00000367235)->338(ENSP00000395810)	-0.0745338	0.449714	0.805828	0.729487	0.804021
TRIM16:ENSG00000221926:E7.3-E12.4|ENSG00000221926:E5.3-E12.4	TRUE	exclusion	clu_31591	NewClu_7345	ENSG00000221926:E7.3	cassette-exon	chr17:15580490-15546130|chr17:15584179-15546130	(+)alt-N-terminus, (+)alt-C-terminus, (+)AA:93(ENST00000581224-PEP)->96(ENSP00000463360)|(-)Krueppel-associated_box-IPR001909	-0.0785761	0.449751	0.805828	0.379394	0.45797
ATM:ENSG00000149311:E3.1-I3.1|ENSG00000149311:E1.5-E6.1	TRUE	exclusion	clu_19230	NewClu_7519	ENSG00000149311:E3.1|ENSG00000149311:I3.1	intron-retention	chr11:108094863-108094864|chr11:108093913-108098322		-0.0341463	0.449784	0.805828	0	0.0341463
ITGA6:ENSG00000091409:E24.2-E25.1|ENSG00000091409:E24.2-I24.1	FALSE	exclusion	clu_4823	NewClu_7913	ENSG00000091409:E25.1	intron-retention	chr2:173356059-173356153|chr2:173356059-173356060		0.0784314	0.449791	0.805828	1	0.921569
PIP4K2B:ENSG00000141720:I13.1-E14.1|ENSG00000141720:E13.2-E14.1	TRUE	exclusion	clu_17348	NewClu_5858	ENSG00000141720:I13.1	intron-retention	chr17:36926793-36926792|chr17:36927267-36926792		-0.0784314	0.449791	0.805828	0	0.0784314
MICAL2:ENSG00000133816:E35.1-E37.2|ENSG00000133816:E34.2-E37.2	TRUE	exclusion	clu_14401	NewClu_6122	ENSG00000133816:E35.1	cassette-exon	chr11:12270793-12277190|chr11:12265659-12277190	(-)alt-coding, (-)AA:1103(BAG57951.1)->1124(BAA34470.3)|(-)CAMSAP_CH-IPR022613, (-)CH-domain-IPR001715, (-)DOMAIN-CH, (-)HELIX, (-)REGION-Monooxygenase domain, (-)TURN	-0.0309063	0.449816	0.805828	0.360437	0.391343
APC:ENSG00000134982:E2.3-E4.1|ENSG00000134982:E1.4-E4.1	TRUE	inclusion	clu_14787	NewClu_393	ENSG00000134982:E2.3	altPromoter	chr5:112073622-112090570|chr5:112043579-112090570	(~)AA:2843(ENSP00000413133)->2843(ENSP00000257430)	0.0572792	0.449874	0.805828	0.300715	0.243436
ARNT:ENSG00000143437:E1.7-E3.1|ENSG00000143437:E1.7-I1.1_150833871	FALSE	exclusion	clu_17684	NewClu_6002	ENSG00000143437:E3.1		chr1:150849019-150830936|chr1:150849019-150833871	(+)alt-N-terminus, (+)AA:775(ENSP00000423851)->789(ENSP00000351407)|(-)Nuc_translocat-IPR001067, (+)Nuc_translocat-IPR001067	0.0317526	0.449894	0.805828	0.937892	0.906139
KCNE1:ENSG00000180509:E4.2-E6.1|ENSG00000180509:E5.1-E6.1	FALSE	exclusion	clu_27171	NewClu_4522	ENSG00000180509:E5.1	altPromoter	chr21:35830952-35821982|chr21:35827684-35821982	(~)AA:87(AAX11417.1)+>87(AAX11418.1)	0.12892	0.449965	0.805828	0.49345	0.36453
SH3YL1:ENSG00000035115:E19.3-E20.1|ENSG00000035115:E19.4-E20.1	FALSE	exclusion	clu_1166	NewClu_2722	ENSG00000035115:E19.4	alt-5'	chr2:231023-230044|chr2:230547-230044	(-)alt-C-terminus, (-)AA:68(AK026586-PEP)->70(AK096440-PEP)	0.0551046	0.450063	0.805828	0.763672	0.708567
AQR:ENSG00000021776:E3.1-E4.1|ENSG00000021776:I1.1_35258823-ENSG00000159251:E1.1_35087749	TRUE	inclusion	clu_889	NewClu_2664	ENSG00000021776:E3.1|ENSG00000021776:E4.1	trans-splicing	chr15:35252975-35245121|chr15:35258823-35087749		0.0284027	0.450078	0.805828	0.13522	0.106817
DZIP1L:ENSG00000158163:E17.2-I17.1_137785453|ENSG00000158163:E17.2-E18.1	TRUE	exclusion	clu_21064	NewClu_7933	ENSG00000158163:I17.1_137785453		chr3:137786373-137785453|chr3:137786373-137783609		-0.0324654	0.450085	0.805828	0.0123457	0.0448111
MTMR9LP:ENSG00000220785:E1.21-E3.2|ENSG00000220785:E1.21-E2.1	FALSE	exclusion	clu_31560	NewClu_529	ENSG00000220785:E2.1	cassette-exon	chr1:32705470-32700714|chr1:32705470-32705026	(-)alt-N-terminus, (-)alt-C-terminus, (-)AA:156(BC015407-PEP)->170(AL833686-PEP)	0.0978819	0.450088	0.805828	0.745614	0.647732
TBC1D22B:ENSG00000065491:E13.1-E15.1|ENSG00000065491:E13.1-E14.1	FALSE	inclusion	clu_2213	NewClu_9372	ENSG00000065491:E14.1	alt-C-term	chr6:37284982-37298820|chr6:37284982-37292038	(-)alt+C+terminus, (-)AA:162(AY927467+PEP)+>163(BAA91099.1)|(-)HELIX, (-)Rab+GTPase+TBC_dom+IPR000195	-0.0311321	0.450112	0.805828	0.809641	0.840773
NBPF15:ENSG00000243452:E3.1-E4.2|ENSG00000243452:E3.1-I3.1_148558616	FALSE	inclusion	clu_32764	NewClu_1518	ENSG00000243452:E4.2		chr1:148558286-148560847|chr1:148558286-148558616	(-)alt-N-terminus, (-)alt-C-terminus, (-)AA:72(ENST00000478419-PEP)->82(ENST00000488031-PEP)	-0.0353345	0.450153	0.805828	0.514868	0.550203
MARK3:ENSG00000075413:E13.1-E14.2|ENSG00000075413:I13.1-E14.1	FALSE	exclusion	clu_3250	NewClu_372	ENSG00000075413:E13.1|ENSG00000075413:E14.2	intron-retention	chr14:103928798-103931894|chr14:103931886-103931887	(+)alt-coding, (+)AA:659(ENSP00000402104)->753(ENSP00000411397)|(-)KA1_dom-IPR001772, (-)Kinase-like_dom-IPR011009, (-)Prot_kinase_cat_dom-IPR000719, (-)Ser/Thr_dual-sp_kinase_dom-IPR002290, (-)Tyr_kinase_cat_dom-IPR020635, (+)ACT_SITE-Proton acceptor, (+)DOMAIN-Protein kinase, (+)HELIX, (+)KA1_dom-IPR001772, (+)Kinase-like_dom-IPR011009, (+)MOD_RES-Phosphothreonine; by LKB1, (+)Prot_kinase_cat_dom-IPR000719, (+)STRAND, (+)Ser-Thr/Tyr_kinase_cat_dom-IPR001245, (+)Ser/Thr_dual-sp_kinase_dom-IPR002290, (+)Tyr_kinase_cat_dom-IPR020635	0.0765766	0.450181	0.805828	1	0.923423
KHDRBS2:ENSG00000112232:E6.1-E11.1|ENSG00000112232:E6.1-E7.1	FALSE	inclusion	clu_9047	NewClu_3900	ENSG00000112232:E7.1	cassette-exon	chr6:62604540-62442669|chr6:62604540-62526910	(-)alt+C+terminus, (-)AA:317(BAG53185.1)+>349(BAF84732.1)	-0.111487	0.450212	0.805828	0.634085	0.745572
SURF2:ENSG00000148291:E2.3-E3.1|ENSG00000148291:E2.2-E3.1	TRUE	inclusion	clu_18978	NewClu_4088	ENSG00000148291:E2.3	alt-5'	chr9:136224058-136224587|chr9:136223944-136224587	(-)alt-N-terminus, (-)alt-C-terminus, (-)AA:23(ENST00000486887-PEP)->256(AAH14411.1)|(-)MOD_RES-Phosphothreonine	0.0210926	0.450212	0.805828	0.130936	0.109843
PER3:ENSG00000049246:E5.1-I5.1|ENSG00000049246:E5.1-E7.2	TRUE	exclusion	clu_1506	NewClu_9091	ENSG00000049246:I5.1	intron-retention	chr1:7846896-7846897|chr1:7846896-7848105		-0.0763889	0.450222	0.805828	0	0.0763889
SBNO1:ENSG00000139697:E4.2-E5.1|ENSG00000139697:E4.2-E5.2	TRUE	inclusion	clu_16733	NewClu_3155	ENSG00000139697:E5.1	alt-3'	chr12:123832576-123830117|chr12:123832576-123830114	(~)AA:696(AAQ76814.1)->696(AAQ76814.1)	0.038009	0.45025	0.805828	0.448983	0.410974
GON4L:ENSG00000116580:E2.4-E3.2|ENSG00000116580:E2.5-E3.2	FALSE	exclusion	clu_10397	NewClu_5171	ENSG00000116580:E2.5	alt-5'	chr1:155826950-155823597|chr1:155826938-155823597	(~)alt+coding, (~)AA:1529(AAR01262.1)+>1529(AAI15704.1)	0.0469594	0.450259	0.805828	0.401762	0.354803
URM1:ENSG00000167118:E1.3-E2.1|ENSG00000167118:E1.3-E2.2	TRUE	exclusion	clu_24015	NewClu_6023	ENSG00000167118:E2.1	alt-3'	chr9:131133694-131140274|chr9:131133694-131140315	(~)alt-C-terminus, (~)AA:63(ENSP00000361941)->63(ENSP00000361938)|(+)Mopterin_synth/thiamin_S_b-IPR016155, (+)Urm1-IPR015221	-0.0264093	0.450341	0.805828	0.141917	0.168327
URM1:ENSG00000167118:E1.3-E2.2|ENSG00000167118:E1.3-E2.1	FALSE	exclusion	clu_24015	NewClu_6023	ENSG00000167118:E2.1	alt-3'	chr9:131133694-131140315|chr9:131133694-131140274	(~)alt+C+terminus, (~)AA:63(ENSP00000361941)+>63(ENSP00000361938)|(+)Mopterin_synth/thiamin_S_b+IPR016155, (+)Urm1+IPR015221	0.0264093	0.450341	0.805828	0.858083	0.831673
SRCAP:ENSG00000080603:E34.1-E35.1|ENSG00000080603:I34.1-E35.1	FALSE	exclusion	clu_3779	NewClu_2431	ENSG00000080603:E34.1	intron-retention	chr16:30747945-30748370|chr16:30748369-30748370		0.0757576	0.450362	0.805828	1	0.924242
ATP2B1:ENSG00000070961:E19.1-E21.1|ENSG00000070961:E19.1-E20.1	FALSE	exclusion	clu_2813	NewClu_4095	ENSG00000070961:E20.1	cassette-exon	chr12:89992894-89985072|chr12:89992894-89992520	(+)alt+C+terminus, (+)AA:1176(ENSP00000352054)+>1184(ENSP00000343599)|(+)ATP_Ca_trans_C+IPR022141, (+)ATPase_P+typ_Ca+transp_plasma+IPR006408, (+)ATPase_P+typ_cation+transptr_C+IPR006068, (+)MOD_RES+Phosphoserine, (+)MOD_RES+Phosphoserine; by PKA, (+)MOD_RES+Phosphothreonine, (-)ATP_Ca_trans_C-IPR022141, (-)ATPase_P-typ_Ca-transp_plasma-IPR006408, (-)ATPase_P-typ_cation-transptr_C-IPR006068, (-)MOD_RES-Phosphothreonine; by PKC, (-)REGION-Calmodulin-binding subdomain B, (-)TOPO_DOM-Extracellular, (-)TRANSMEM-Helical;	0.0282251	0.450363	0.805828	0.0668846	0.0386595
NR2C1:ENSG00000120798:E12.2-E14.1|ENSG00000120798:E12.2-E14.2	TRUE	inclusion	clu_11431	NewClu_4307	ENSG00000120798:E14.1	alt-3'	chr12:95425125-95422300|chr12:95425125-95422285	(+)retained_intron, (+)alt-N-terminus, (+)alt-C-terminus, (+)AA:120(ENST00000546416-PEP)->182(ENST00000547594-PEP)|(-)Str_hrmn_rcpt-IPR001723, (+)CROSSLNK-Glycyl lysine isopeptide (Lys-Gly) (interchain with G-Cter in SUMO)	0.0334133	0.450492	0.805876	0.834038	0.800625
METTL21A:ENSG00000144401:I11.1-E12.1|ENSG00000144401:E11.2-E12.1	TRUE	exclusion	clu_18037	NewClu_3845	ENSG00000144401:I11.1	intron-retention	chr2:208445723-208445722|chr2:208446518-208445722		-0.075	0.450535	0.805876	0	0.075
RORA:ENSG00000069667:E16.1-E18.1|ENSG00000069667:I17.1-E18.1	FALSE	exclusion	clu_2637	NewClu_3473	ENSG00000069667:E16.1	intron-retention	chr15:60806815-60803820|chr15:60803821-60803820	(-)nonsense_mediated_decay, (-)alt-N-terminus, (-)AA:62(ENSP00000449482)->90(ENST00000559145-PEP)	0.075	0.450535	0.805876	1	0.925
CLUHP3:ENSG00000131797:E1.3-E2.1|ENSG00000131797:E1.3-E3.1	TRUE	exclusion	clu_13832	NewClu_7513	ENSG00000131797:E2.1	cassette-exon	chr16:31712059-31712984|chr16:31712059-31713856	(~)alt-coding, (~)AA:147(BC000552-PEP)->147(BAQ19749.1)	-0.0765724	0.450539	0.805876	0.357937	0.434509
ZNF561:ENSG00000171469:E4.3-E5.4|ENSG00000171469:E3.2-E5.4	TRUE	inclusion	clu_25347	NewClu_5214	ENSG00000171469:E4.3	cassette-exon	chr19:9728297-9727847|chr19:9728767-9727847	(+)nonsense_mediated_decay, (+)alt-C-terminus, (+)AA:41(ENSP00000408053)->43(ENSP00000402974)	0.0357867	0.45062	0.805876	0.160804	0.125018
RGS6:ENSG00000182732:E3.3-E4.1|ENSG00000182732:I3.1_72400477-E4.1	FALSE	exclusion	clu_27530	NewClu_7438	ENSG00000182732:E3.3		chr14:72400019-72431489|chr14:72400477-72431489	(~)AA:490(ENSP00000451030)->490(ENSP00000451855)	0.0247733	0.450634	0.805876	0.264507	0.239734
SLC35G1:ENSG00000176273:E4.1-E6.1|ENSG00000176273:E4.1-E5.1	FALSE	inclusion	clu_26510	NewClu_1023	ENSG00000176273:E5.1	cassette-exon	chr10:95666142-95672424|chr10:95666142-95666856	(+)alt-N-terminus, (+)alt-C-terminus, (+)AA:63(BC058549-PEP)->65(BC036382-PEP)	-0.0565358	0.450676	0.805876	0.163112	0.219648
WDYHV1:ENSG00000156795:E3.9-E4.1|ENSG00000156795:E3.8-E4.1	TRUE	exclusion	clu_20791	NewClu_6165	ENSG00000156795:E3.9	alt-5'	chr8:124429172-124440164|chr8:124429096-124440164	(-)alt-N-terminus, (-)alt-C-terminus, (-)AA:145(BAG56979.1)->196(ENSP00000428615)|(+)HELIX, (+)Prot_N_Gln_amidohydro_ab_roll-IPR023128, (+)STRAND, (-)ACT_SITE, (-)HELIX, (-)Prot_N_Gln_amidohydro_ab_roll-IPR023128, (-)STRAND	-0.0501615	0.450728	0.805876	0.710072	0.760234
ZNF460:ENSG00000197714:I1.1-E2.1|ENSG00000197714:E1.1-E4.1	TRUE	inclusion	clu_29784	NewClu_1130	ENSG00000197714:I1.1|ENSG00000197714:E2.1	intron-retention	chr19:57791852-57791853|chr19:57791492-57795919		0.0812123	0.450779	0.805876	0.184628	0.103416
ANKRD36:ENSG00000135976:E58.1-E59.1|ENSG00000135976:E36.1-E61.1	TRUE	exclusion	clu_15215	NewClu_1189	ENSG00000135976:E58.1|E59.1	cassette-exon	chr2:97877311-97877406|chr2:97856743-97879279		-0.046442	0.450839	0.805876	0.578703	0.625145
BCOR:ENSG00000183337:E2.1-E4.1|ENSG00000183337:E2.1_40005698-E4.1	FALSE	inclusion	clu_27685	NewClu_4414	ENSG00000183337:E2.1.40005698	alt-5'	chrX:40005721-39937222|chrX:40005698-39937222	(+)retained_intron, (-)truncated, (+)AA:28(ENSP00000390273)->1004(ENST00000490976-PEP)|(+)COMPBIAS-Pro-rich, (+)MOD_RES-N6-acetyllysine, (+)MOD_RES-Phosphoserine, (+)REGION-Interaction with BCL6, (+)STRAND	-0.0543467	0.450846	0.805876	0.204239	0.258586
CAPRIN2:ENSG00000110888:E17.2-E19.2|ENSG00000110888:E17.2-E19.1	FALSE	inclusion	clu_8654	NewClu_2048	ENSG00000110888:E19.1	alt-3'	chr12:30869442-30868075|chr12:30869442-30868078	(+)alt-coding, (+)AA:1077(AAL71549.1)->1127(ENSP00000251071)|(-)Caprin+1_C+IPR022070, (+)Caprin-1_C-IPR022070	-0.0500868	0.450849	0.805876	0.430699	0.480786
SEPT7P2:ENSG00000214765:E13.2-E14.1_45765899|ENSG00000214765:E13.2-E15.1	TRUE	exclusion	clu_31398	NewClu_8461	ENSG00000214765:E14.1.45765899	cassette-exon	chr7:45767777-45765899|chr7:45767777-45765835		-0.0735294	0.450885	0.805876	0	0.0735294
ZNF142:ENSG00000115568:E1.6-E1.9|ENSG00000115568:E1.6-E1.8	FALSE	inclusion	clu_10087	NewClu_5989	ENSG00000115568:E1.9	alt-3'	chr2:219524092-219523758|chr2:219524092-219523853		-0.124461	0.450903	0.805876	0.322055	0.446516
EPC1:ENSG00000120616:E3.8-E5.1|ENSG00000120616:E1.2-E5.1	TRUE	exclusion	clu_11362	NewClu_3761	ENSG00000120616:E3.8	cassette-exon	chr10:32635691-32594859|chr10:32667419-32594859	(-)alt-N-terminus, (-)alt-C-terminus, (-)AA:578(AK309309-PEP)->586(AK309822-PEP)|(-)Enhancer_polycomb-like_N-IPR019542	-0.0239367	0.450947	0.805876	0.626105	0.650042
MUM1:ENSG00000160953:E4.2-E5.1|ENSG00000160953:E4.3-I4.1	FALSE	exclusion	clu_21649	NewClu_7642	ENSG00000160953:E4.2|ENSG00000160953:E5.1	intron-retention	chr19:1357093-1358393|chr19:1357498-1357499	(+)retained_intron, (+)alt+N+terminus, (+)alt+C+terminus, (+)AA:169(ENST00000590695+PEP)+>252(ENSP00000467287)	0.0732323	0.450959	0.805876	1	0.926768
SUGP2:ENSG00000064607:E2.7-E4.2|ENSG00000064607:E1.2-E4.2	TRUE	exclusion	clu_2108	NewClu_2238	ENSG00000064607:E2.7	alt-C-term	chr19:19144246-19141891|chr19:19144571-19141891	(+)nonsense_mediated_decay, (+)alt-C-terminus, (+)AA:1030(CAI46117.1)->1040(ENSP00000470915)|(+)G_patch_dom-IPR000467, (-)DOMAIN-G-patch, (-)G_patch_dom-IPR000467	-0.0425957	0.451072	0.80601	0.418069	0.460664
PKN1:ENSG00000123143:E13.2-E14.2|ENSG00000123143:E1.1-I13.1	FALSE	exclusion	clu_11907	NewClu_3355	ENSG00000123143:E13.2|ENSG00000123143:E14.2	intron-retention	chr19:14569187-14574479|chr19:14569740-14569741		0.0726496	0.451105	0.80601	1	0.92735
ELP5:ENSG00000170291:I8.1-E9.1|ENSG00000170291:E8.5-E9.1	TRUE	inclusion	clu_24991	NewClu_7291	ENSG00000170291:I8.1	intron-retention	chr17:7162889-7162890|chr17:7162245-7162890	(-)alt-N-terminus, (-)alt-C-terminus, (-)AA:279(ENSP00000349111)->300(AIC59879.1)|(-)Histone_acetylation_protein_2-IPR019519	0.0437706	0.451205	0.806078	0.149454	0.105683
SMPD1:ENSG00000166311:E3.3-E4.2|ENSG00000166311:E3.3-I3.1	FALSE	exclusion	clu_23650	NewClu_549	ENSG00000166311:E4.2	intron-retention	chr11:6414617-6414847|chr11:6414617-6414618	(+)alt+N+terminus, (+)alt+C+terminus, (+)AA:319(LF207824+PEP)+>398(ADW09002.1)|(+)DISULFID, (+)DOMAIN+Saposin B+type, (+)Metallo_PEstase_dom+IPR004843, (+)Saposin+like+IPR011001, (+)SaposinB+IPR008139	0.0722222	0.451214	0.806078	1	0.927778
UNC5C:ENSG00000182168:E8.1-E9.1|ENSG00000182168:E8.1-E10.1	TRUE	exclusion	clu_27388	NewClu_5942	ENSG00000182168:E9.1	cassette-exon	chr4:96163580-96143417|chr4:96163580-96141327	(+)alt-C-terminus, (+)AA:745(ENSP00000426924)->931(AAC67491.1)|(+)DEATH-like_dom-IPR011029, (+)DOMAIN-Death, (+)Death_domain-IPR000488, (+)TOPO_DOM-Extracellular	-0.0375131	0.451349	0.806139	0.865016	0.902529
MFSD11:ENSG00000092931:E2.2-E3.11|ENSG00000092931:E3.9-E3.11	FALSE	inclusion	clu_4980	NewClu_7170	ENSG00000092931:E2.2	cassette-exon	chr17:74733173-74734364|chr17:74734247-74734364	(~)AA:449(ENSP00000337240)->449(ENSP00000466613)	-0.0188993	0.451366	0.806139	0.161896	0.180796
PPOX:ENSG00000143224:E7.4-E8.1|ENSG00000143224:E7.4-I7.1	FALSE	inclusion	clu_17589	NewClu_3872	ENSG00000143224:E8.1	intron-retention	chr1:161140559-161140697|chr1:161140559-161140560	(-)retained_intron, (-)alt+N+terminus, (-)alt+C+terminus, (-)AA:96(LF205456+PEP)+>110(ENST00000541818+PEP)|(-)Amino_oxidase+IPR002937, (-)HELIX, (-)STRAND, (-)TURN, (+)HELIX, (+)TURN	-0.0341748	0.451371	0.806139	0.899347	0.933522
ARHGAP26:ENSG00000145819:E30.1-E34.1|ENSG00000145819:I31.1-E32.1	FALSE	exclusion	clu_18442	NewClu_783	ENSG00000145819:E30.1|ENSG00000145819:E34.1	intron-retention	chr5:142526946-142586763|chr5:142545591-142545592	(+)alt-N-terminus, (+)AA:294(ENSP00000416889)->388(ENSP00000393276)|(-)SH3_domain-IPR001452, (+)DOMAIN-Rho-GAP, (+)RhoGAP_dom-IPR000198, (+)Rho_GTPase_activation_prot-IPR008936, (+)SH3_domain-IPR001452	0.0714286	0.451423	0.806139	1	0.928571
DCX:ENSG00000077279:E7.1-E8.1|ENSG00000077279:E7.2-E8.1	FALSE	exclusion	clu_3459	NewClu_3248	ENSG00000077279:E7.2	alt-5'	chrX:110574147-110555964|chrX:110574132-110555964	(+)alt+N+terminus, (+)AA:438(ENSP00000350776)+>441(ENSP00000337697)|(+)COMPBIAS+Pro/Ser+rich, (+)Doublecortin_chordata+IPR017302, (-)Doublecortin_chordata-IPR017302	0.110673	0.451472	0.806139	0.612745	0.502072
SLC25A21:ENSG00000183032:E1.3-E2.1|ENSG00000183032:I1.1_37521115-E2.1	FALSE	inclusion	clu_27618	NewClu_995	ENSG00000183032:E1.3		chr14:37641486-37344209|chr14:37521115-37344209		-0.0600196	0.451513	0.806139	0.702564	0.762584
LEF1:ENSG00000138795:E7.2-E8.1|ENSG00000138795:E6.3-E8.1	TRUE	inclusion	clu_16495	NewClu_7725	ENSG00000138795:E7.2	cassette-exon	chr4:109002742-109000770|chr4:109004512-109000770	(+)alt-C-terminus, (+)AA:386(AAH40559.1)->399(BAG73361.1)|(+)COMPBIAS-Pro-rich	0.0339936	0.451526	0.806139	0.122251	0.0882575
TMEM260:ENSG00000070269:E14.2-E16.1|ENSG00000070269:E14.2-E17.1	TRUE	inclusion	clu_2691	NewClu_79	ENSG00000070269:E16.1	cassette-exon	chr14:57085481-57088249|chr14:57085481-57092100	(+)alt-N-terminus, (+)alt-C-terminus, (+)AA:409(AAI21164.1)->427(BAA91139.1)|(-)DUF2723-IPR021280, (-)TRANSMEM-Helical;	0.0575881	0.451533	0.806139	0.846196	0.788608
GOLGA8A:ENSG00000175265:E24.1-I24.1|ENSG00000175265:E24.1-E25.1	TRUE	exclusion	clu_26332	NewClu_6331	ENSG00000175265:I24.1	intron-retention	chr15:34677941-34677940|chr15:34677941-34677675		-0.0707071	0.451618	0.806144	0	0.0707071
DACH2:ENSG00000126733:E1.3-E5.1|ENSG00000126733:E1.3-E4.1	FALSE	exclusion	clu_12662	NewClu_7769	ENSG00000126733:E4.1	cassette-exon	chrX:85404112-85769282|chrX:85404112-85631827	(+)alt-N-terminus, (+)alt-C-terminus, (+)AA:380(ENSP00000421919)->571(ENSP00000362223)|(+)COMPBIAS-Poly-Gly, (+)DNA-bd_dom_put-IPR009061, (+)REGION-DACHbox-N, (+)Transform_Ski-IPR003380	0.0232588	0.451621	0.806144	0.163832	0.140573
PPIP5K2:ENSG00000145725:E33.1-E36.1|ENSG00000145725:E31.2-E36.1	TRUE	exclusion	clu_18394	NewClu_8957	ENSG00000145725:E33.1	cassette-exon	chr5:102523077-102526543|chr5:102520445-102526543	(+)alt-N-terminus, (+)alt-C-terminus, (+)AA:252(ENSP00000467099)->338(ENST00000507966-PEP)|(+)MOD_RES-Phosphoserine	-0.0352062	0.451793	0.806144	0.724476	0.759682
FANCA:ENSG00000187741:I39.1-E40.1|ENSG00000187741:E39.6-E40.1	TRUE	exclusion	clu_28736	NewClu_2108	ENSG00000187741:I39.1	intron-retention	chr16:89805698-89805697|chr16:89805886-89805697		-0.0605825	0.451805	0.806144	0.0909091	0.151492
SMARCD3:ENSG00000082014:E4.2-E8.1|ENSG00000082014:E4.2-E9.1	TRUE	exclusion	clu_3878	NewClu_177	ENSG00000082014:E8.1	cassette-exon	chr7:150972200-150942757|chr7:150972200-150940787	(-)alt-N-terminus, (-)alt-C-terminus, (-)AA:188(BX648385-PEP)->205(CU678072-PEP)|(-)MOD_RES-Phosphoserine	-0.0735572	0.451806	0.806144	0.498344	0.571901
PAXBP1:ENSG00000159086:E6.2-I6.1|ENSG00000159086:E6.1-E7.1	TRUE	exclusion	clu_21229	NewClu_635	ENSG00000159086:E6.2|ENSG00000159086:I6.1	intron-retention	chr21:34131713-34131712|chr21:34132088-34131580		-0.134608	0.451827	0.806144	0.362362	0.49697
AGO3:ENSG00000126070:E6.1-E7.1|ENSG00000126070:E6.1-E10.1	TRUE	exclusion	clu_12572	NewClu_6282	ENSG00000126070:E7.1	cassette-exon	chr1:36439112-36448222|chr1:36439112-36469942	(+)alt-N-terminus, (+)alt-C-terminus, (+)AA:229(BAB55374.1)->688(BAG64857.1)|(+)DOMAIN-Piwi, (+)DUF1785-IPR014811, (+)Piwi-IPR003165, (+)RNaseH-like_dom-IPR012337	-0.025287	0.451931	0.806144	0.049697	0.074984
CCBL1:ENSG00000171097:E2.7-E6.2|ENSG00000171097:E2.8-E6.2	FALSE	exclusion	clu_25241	NewClu_6301	ENSG00000171097:E2.8	alt-5'	chr9:131644182-131607690|chr9:131644176-131607690	(~)AA:422(BAF83867.1)+>422(BAG37043.1)	0.0521459	0.452005	0.806144	0.182013	0.129867
C19orf54:ENSG00000188493:E5.1-E6.1|ENSG00000188493:E5.1-E7.1	TRUE	exclusion	clu_28875	NewClu_8637	ENSG00000188493:E6.1	cassette-exon	chr19:41250464-41250101|chr19:41250464-41249886	(+)alt-N-terminus, (+)alt-C-terminus, (+)AA:170(BAC85538.1)->179(AAH90894.1)|(+)MOD_RES-Phosphoserine	-0.0322172	0.452008	0.806144	0.708912	0.741129
AFG3L1P:ENSG00000223959:E12.1-E13.3|ENSG00000223959:E12.1-E13.4	TRUE	inclusion	clu_31674	NewClu_4974	ENSG00000223959:E13.3	alt-3'	chr16:90060301-90061101|chr16:90060301-90061167	(~)AA:199(BAC04933.1)->199(BAG54393.1)	0.072694	0.452086	0.806144	0.494987	0.422294
PGGT1B:ENSG00000164219:E5.1-E7.1|ENSG00000164219:E5.1-E8.1	TRUE	exclusion	clu_22847	NewClu_5655	ENSG00000164219:E7.1	cassette-exon	chr5:114572087-114566718|chr5:114572087-114557705	(+)alt-N-terminus, (+)alt-C-terminus, (+)AA:104(ENST00000296642-PEP)->300(ENSP00000368935)|(+)METAL-Zinc, (+)Prenyltrans-IPR001330, (+)REPEAT-PFTB 4, (+)Terpenoid_cyclase/PrenylTrfase-IPR008930	-0.0421972	0.452148	0.806144	0.862708	0.904906
IFT122:ENSG00000163913:E9.2-E11.3|ENSG00000163913:E3.2-E11.3	TRUE	inclusion	clu_22587	NewClu_8648	ENSG00000163913:E9.2	cassette-exon	chr3:129180147-129182403|chr3:129170841-129182403	(+)alt-N-terminus, (+)AA:1083(BAG60729.1)->1091(BAG54015.1)|(-)REPEAT-WD 1, (-)WD40_repeat-IPR001680, (-)WD40_repeat_dom-IPR017986	0.0345734	0.452168	0.806144	0.784019	0.749446
ZBTB37:ENSG00000185278:E3.2-E4.1|ENSG00000185278:E3.2-E4.2	TRUE	exclusion	clu_28145	NewClu_4310	ENSG00000185278:E4.1	alt-3'	chr1:173838258-173839335|chr1:173838258-173839338	(~)AA:361(AAH03116.1)->361(ENSP00000356675)	-0.0596405	0.452168	0.806144	0.338889	0.398529
ESPL1:ENSG00000135476:E3.7-I29.1_53691833|ENSG00000135476:I29.1_53691707-I29.1_53691828	FALSE	exclusion	clu_15022	NewClu_4876	ENSG00000135476:E3.7|ENSG00000135476:I29.1_53691833		chr12:53691708-53691833|chr12:53691707-53691828		0.132095	0.452192	0.806144	0.6	0.467905
LRRC37A2:ENSG00000238083:E12.1-E13.1|ENSG00000238083:E1.1-ENSG00000263142:E3.1	TRUE	exclusion	clu_32502	NewClu_8757	ENSG00000238083:E12.1|ENSG00000238083:E13.1	trans-splicing	chr17:44630815-44632518|chr17:44588974-45099216		-0.0665763	0.452203	0.806144	0.694707	0.761283
RP11-37B2.1:ENSG00000251136:I1.1-E2.1|ENSG00000251136:E1.4-E3.1	TRUE	exclusion	clu_33155	NewClu_5877	ENSG00000251136:I1.1|ENSG00000251136:E2.1	intron-retention	chr8:90768839-90768838|chr8:90769273-90737869		-0.0686275	0.452214	0.806144	0	0.0686275
TEN1-CDK3:ENSG00000261408:E4.1-E5.1|ENSG00000261408:I4.1-I4.1	FALSE	exclusion	clu_33784	NewClu_4549	ENSG00000261408:E4.1|ENSG00000261408:E5.1	intron-retention	chr17:73997622-73997955|chr17:73997795-73997796		0.0686275	0.452214	0.806144	1	0.931373
ZNF34:ENSG00000196378:E4.2-E5.1|ENSG00000196378:E3.4-E5.1	TRUE	exclusion	clu_29176	NewClu_7958	ENSG00000196378:E4.2	cassette-exon	chr8:146002843-145999990|chr8:146003423-145999990	(+)alt-N-terminus, (+)AA:539(BAG73944.1)->549(AAH28136.1)|(+)Krueppel-associated_box-IPR001909, (-)DOMAIN-KRAB, (-)Krueppel-associated_box-IPR001909, (-)MOD_RES-Phosphoserine	-0.0377644	0.452258	0.806144	0.879223	0.916988
NAAA:ENSG00000138744:E12.2-E13.1|ENSG00000138744:E8.1-E14.1	TRUE	exclusion	clu_16445	NewClu_4969	ENSG00000138744:E12.2|E13.1	cassette-exon	chr4:76836021-76835491|chr4:76841062-76832506	(-)alt-C-terminus, (-)AA:323(ENSP00000382420)->359(ENSP00000286733)|(-)Acid_ceramidase-like-IPR016699	-0.0697988	0.452323	0.806144	0.468322	0.53812
TMEM72:ENSG00000187783:E1.2-I1.1_45412805|ENSG00000187783:E1.2-E2.1	TRUE	inclusion	clu_28754	NewClu_1387	ENSG00000187783:I1.1_45412805		chr10:45407030-45412805|chr10:45407030-45423369		0.0312289	0.452354	0.806144	0.0927273	0.0614984
RP11-103G8.2:ENSG00000240137:I2.1_150424163-E4.1|ENSG00000240137:E3.1-E4.1	FALSE	exclusion	clu_32560	NewClu_7486	ENSG00000240137:I2.1_150424163		chr3:150424163-150425719|chr3:150424958-150425719		0.0361905	0.452377	0.806144	0.06	0.0238095
RBPMS:ENSG00000157110:I16.1-E17.1|ENSG00000157110:E16.4-E21.4	TRUE	inclusion	clu_20860	NewClu_7906	ENSG00000157110:I16.1|ENSG00000157110:E17.1	intron-retention	chr8:30402680-30402681|chr8:30402141-30416404	(+)nonsense_mediated_decay, (+)alt-N-terminus, (+)alt-C-terminus, (+)AA:119(ENSP00000430370)->120(AK310533-PEP)|(-)HELIX, (-)RRM_dom-IPR000504, (-)STRAND, (-)TURN	0.0209336	0.452388	0.806144	0.147786	0.126853
HERC1:ENSG00000103657:E35.1-E36.1|ENSG00000103657:E35.1-E36.1_63978731	TRUE	inclusion	clu_6767	NewClu_5540	ENSG00000103657:E36.1	alt-3'	chr15:63981788-63978734|chr15:63981788-63978731		0.0611482	0.452418	0.806144	0.932824	0.871676
MED12:ENSG00000184634:E34.1-E35.1|ENSG00000184634:I34.1-E35.1	FALSE	exclusion	clu_27977	NewClu_3165	ENSG00000184634:E34.1	intron-retention	chrX:70354316-70354563|chrX:70354562-70354563	(+)alt-N-terminus, (+)alt-C-terminus, (+)AA:273(ENST00000478889-PEP)->925(ENSP00000408388)|(-)Mediator_Med12_catenin-bd-IPR021989, (+)COMPBIAS-Pro-rich, (+)MOD_RES-Phosphoserine, (+)Mediator_Med12_catenin-bd-IPR021989	0.0679012	0.452435	0.806144	1	0.932099
PPRC1:ENSG00000148840:I3.1-E4.1|ENSG00000148840:E3.2-E4.1	TRUE	exclusion	clu_19130	NewClu_2750	ENSG00000148840:I3.1	intron-retention	chr10:103898635-103898636|chr10:103898522-103898636		-0.0679012	0.452435	0.806144	0	0.0679012
DPY19L2:ENSG00000177990:E23.1-E24.1|ENSG00000177990:E19.1-E24.1	TRUE	inclusion	clu_26827	NewClu_7672	ENSG00000177990:E23.1	cassette-exon	chr12:63974442-63964637|chr12:63987867-63964637	(+)nonsense_mediated_decay, (-)truncated, (+)AA:142(ENSP00000445878)->758(ENSP00000315988)|(+)Dpy-19-IPR018732, (+)TRANSMEM-Helical;	0.0363521	0.452461	0.806144	0.854055	0.817703
CCNK:ENSG00000090061:E10.2-E11.1|ENSG00000090061:E10.2-I10.1	FALSE	exclusion	clu_4680	NewClu_5916	ENSG00000090061:E11.1	intron-retention	chr14:99968713-99969056|chr14:99968713-99968714		0.0674603	0.452572	0.806278	1	0.93254
LINC00630:ENSG00000223546:I1.1_102024365-E2.1|ENSG00000223546:E1.4-E2.1	TRUE	exclusion	clu_31641	NewClu_5175	ENSG00000223546:I1.1_102024365		chrX:102024365-102025280|chrX:102024269-102025280		-0.06066	0.452661	0.806372	0.0555556	0.116216
BOLA3-AS1:ENSG00000225439:E1.11-E2.1|ENSG00000225439:E1.11-I1.1	FALSE	exclusion	clu_31759	NewClu_8613	ENSG00000225439:E2.1	intron-retention	chr2:74375605-74375825|chr2:74375605-74375606		0.0666667	0.452826	0.80654	1	0.933333
CREBBP:ENSG00000005339:E19.2-I19.1|ENSG00000005339:E19.2-E20.1	TRUE	exclusion	clu_238	NewClu_7558	ENSG00000005339:I19.1	intron-retention	chr16:3807810-3807809|chr16:3807810-3807377		-0.0666667	0.452826	0.80654	0	0.0666667
NBPF24:ENSG00000203836:E7.2-E8.1|ENSG00000203836:E5.1-E8.1	TRUE	exclusion	clu_30571	NewClu_3954	ENSG00000203836:E7.2	cassette-exon	chr1:147599424-147599321|chr1:147607951-147599321		-0.0709714	0.452916	0.806636	0.319841	0.390813
ZNF431:ENSG00000196705:I7.1-E8.1|ENSG00000196705:E5.2-I8.2	TRUE	exclusion	clu_29367	NewClu_8881	ENSG00000196705:I7.1|ENSG00000196705:E8.1	intron-retention	chr19:21365425-21365426|chr19:21350469-21365426		-0.0661376	0.453	0.806642	0	0.0661376
CCDC142:ENSG00000135637:E4.2-E5.1|ENSG00000135637:I4.1-E5.1	FALSE	exclusion	clu_15074	NewClu_424	ENSG00000135637:E4.2	intron-retention	chr2:74708083-74708009|chr2:74708010-74708009	(+)alt+N+terminus, (+)alt+C+terminus, (+)AA:342(LF207220+PEP)+>544(BAC11474.1)|(-)COILED	0.0659722	0.453055	0.806642	1	0.934028
MTMR3:ENSG00000100330:E19.1-E20.2|ENSG00000100330:E18.2-E20.2	TRUE	exclusion	clu_5552	NewClu_1475	ENSG00000100330:E19.1	cassette-exon	chr22:30418128-30418598|chr22:30416873-30418598	(-)alt-coding, (-)AA:1170(AAF40203.2)->1198(BAA20826.3)|(+)Znf_FYVE-IPR000306, (+)Znf_FYVE-rel-IPR017455, (+)Znf_FYVE_PHD-IPR011011, (-)ZN_FING-FYVE-type, (-)Znf_FYVE-IPR000306, (-)Znf_FYVE-rel-IPR017455, (-)Znf_FYVE_PHD-IPR011011	-0.0559308	0.453093	0.806642	0.626512	0.682442
LRR1:ENSG00000165501:E5.1-E6.1|ENSG00000165501:E4.1-E6.1	TRUE	exclusion	clu_23301	NewClu_7955	ENSG00000165501:E5.1	cassette-exon	chr14:50070336-50074118|chr14:50069186-50074118	(-)alt-C-terminus, (-)AA:414(BAG73519.1)->445(CAH10374.1)|(+)Leu-rich_rpt-IPR001611, (+)REPEAT-LRR 4	-0.0239498	0.4531	0.806642	0.11649	0.14044
ATG16L1:ENSG00000085978:E4.1-E5.1|ENSG00000085978:E4.1-E9.1	TRUE	inclusion	clu_4249	NewClu_148	ENSG00000085978:E5.1	cassette-exon	chr2:234164841-234171776|chr2:234164841-234178648	(+)alt-C-terminus, (+)AA:178(ENSP00000409215)->187(ENSP00000412046)|(-)Autophagy-rel_prot_16-IPR013923, (-)MOD_RES-Phosphoserine, (+)Autophagy-rel_prot_16-IPR013923	0.027526	0.453166	0.806642	0.981982	0.954456
SYNE1:ENSG00000131018:E103.1-E104.1|ENSG00000131018:I103.1-E104.1	FALSE	exclusion	clu_13608	NewClu_5387	ENSG00000131018:E103.1	intron-retention	chr6:152615095-152614884|chr6:152614885-152614884	(+)retained_intron, (+)alt-N-terminus, (+)alt-C-terminus, (+)AA:1654(ENSP00000356220)->3212(ENST00000409694-PEP)|(+)COILED, (+)COMPBIAS-Ser-rich, (+)DOMAIN-KASH, (+)HELIX, (+)KASH-IPR012315, (+)MUTAGEN-Missing: Abolishes the nuclear envelope targeting, induces a cytoplasmic localization, (+)REPEAT-HAT 8, (+)REPEAT-HAT 9, (+)REPEAT-Spectrin 18, (+)REPEAT-Spectrin 19, (+)REPEAT-Spectrin 20, (+)REPEAT-Spectrin 21, (+)REPEAT-Spectrin 22, (+)STRAND, (+)Spectrin/alpha-actinin-IPR018159, (+)Spectrin_repeat-IPR002017, (+)TOPO_DOM-Perinuclear space, (+)TRANSMEM-Helical; Anchor for type IV membrane protein;	0.0653595	0.453264	0.806642	1	0.934641
CEP76:ENSG00000101624:E11.1-E12.1|ENSG00000101624:E11.1_12686373-E12.1	TRUE	inclusion	clu_6173	NewClu_485	ENSG00000101624:E11.1.12686373	alt-5'	chr18:12686261-12680827|chr18:12686373-12680827		0.033718	0.453276	0.806642	0.996124	0.962406
RP11-521B24.3:ENSG00000251602:I2.1-E3.1|ENSG00000251602:E2.1-E3.1	TRUE	exclusion	clu_33185	NewClu_7915	ENSG00000251602:I2.1	intron-retention	chr14:105884647-105884646|chr14:105885019-105884646		-0.0652174	0.453313	0.806642	0	0.0652174
PSRC1:ENSG00000134222:E1.8-E1.13|ENSG00000134222:E1.9-E1.13	FALSE	inclusion	clu_14522	NewClu_6947	ENSG00000134222:E1.8	alt-5'	chr1:109825696-109825358|chr1:109825685-109825358		-0.0310006	0.453324	0.806642	0.0283816	0.0593823
PDSS1:ENSG00000148459:E6.2-E7.2|ENSG00000148459:E6.2-E7.1	FALSE	exclusion	clu_19044	NewClu_333	ENSG00000148459:E7.1	alt-3'	chr10:26998697-27009147|chr10:26998697-27009064	(+)alt+N+terminus, (+)alt+C+terminus, (+)AA:30(ENST00000473224+PEP)+>306(AAH63635.1)|(+)BINDING+Isopentenyl diphosphate, (+)BINDING+Polyprenyl diphosphate, (+)METAL+Magnesium 1, (+)METAL+Magnesium 2, (+)MOD_RES+Phosphotyrosine, (+)Polyprenyl_synt+IPR000092, (+)Terpenoid_synth+IPR008949	0.0704595	0.453324	0.806642	0.91463	0.844171
KIAA1217:ENSG00000120549:E24.1-E28.1|ENSG00000120549:E24.1-E25.1	FALSE	inclusion	clu_11359	NewClu_5516	ENSG00000120549:E25.1	cassette-exon	chr10:24822166-24833910|chr10:24822166-24825703	(~)alt+N+terminus, (~)AA:1264(BAA86531.3)+>1264(BAF63529.1)|(-)AIP3_C+IPR022782, (-)COILED	-0.0972958	0.453429	0.806642	0.386574	0.48387
NSMCE2:ENSG00000156831:E1.7-E3.2|ENSG00000156831:E1.7-E4.1	TRUE	inclusion	clu_20798	NewClu_1122	ENSG00000156831:E3.2	cassette-exon	chr8:126104200-126114293|chr8:126104200-126114559	(~)alt-coding, (~)AA:247(ENSP00000430668)->247(BAB71338.1)	0.0206422	0.453438	0.806642	0.535859	0.515217
RGPD1:ENSG00000187627:E8.1-E9.1|ENSG00000187627:E7.1-E9.1	TRUE	exclusion	clu_28712	NewClu_4757	ENSG00000187627:E8.1	cassette-exon	chr2:87185550-87190152|chr2:87185059-87190152		-0.054813	0.45345	0.806642	0.649966	0.704779
DDX12P:ENSG00000214826:I8.1-E9.1|ENSG00000214826:E8.1-E9.1	TRUE	inclusion	clu_31411	NewClu_5260	ENSG00000214826:I8.1	intron-retention	chr12:9585171-9585170|chr12:9585565-9585170		0.180162	0.453454	0.806642	0.403846	0.223684
SCUBE3:ENSG00000146197:E15.1-I15.1|ENSG00000146197:E15.1-E16.1	TRUE	exclusion	clu_18531	NewClu_6856	ENSG00000146197:I15.1	intron-retention	chr6:35210097-35210098|chr6:35210097-35210399		-0.0648148	0.453454	0.806642	0	0.0648148
GLCE:ENSG00000138604:E1.2-E4.1|ENSG00000138604:E1.2-E2.1	FALSE	inclusion	clu_16359	NewClu_6418	ENSG00000138604:E2.1	cassette-exon	chr15:69453096-69502655|chr15:69453096-69486775	(-)alt+N+terminus, (-)alt+C+terminus, (-)AA:104(AK098595+PEP)+>617(AAT48654.1)|(-)C5+epim+IPR010598, (-)TOPO_DOM+Cytoplasmic, (-)TOPO_DOM+Lumenal, (-)TRANSMEM+Helical; Signal+anchor for type II membrane protein;	-0.0603529	0.453498	0.806659	0.628993	0.689346
MEIS2:ENSG00000134138:E9.1-E10.2|ENSG00000134138:I9.1-E10.1	FALSE	inclusion	clu_14488	NewClu_4369	ENSG00000134138:E9.1|ENSG00000134138:E10.2	intron-retention	chr15:37386728-37385931|chr15:37386231-37386230		-0.0330393	0.45358	0.806703	0.880065	0.913104
PCDH9:ENSG00000184226:E1.2_67804141-E2.1|ENSG00000184226:E1.2-E2.1	FALSE	exclusion	clu_27888	NewClu_6995	ENSG00000184226:E1.2.67804141	alt-5'	chr13:67804141-67802707|chr13:67803912-67802707		0.0415754	0.453652	0.806703	0.265541	0.223966
SPEF2:ENSG00000152582:E5.1-E6.2|ENSG00000152582:E3.1-E6.2	TRUE	inclusion	clu_19936	NewClu_9033	ENSG00000152582:E5.1	cassette-exon	chr5:35644627-35646769|chr5:35641785-35646769	(+)alt-C-terminus, (+)AA:240(ENSP00000426259)->245(BC067761-PEP)|(-)COILED, (-)DUF1042-IPR010441, (+)DUF1042-IPR010441	0.0449915	0.453672	0.806703	0.875371	0.83038
LL22NC03-80A10.6:ENSG00000236850:E4.3-E5.1|ENSG00000236850:E4.2-E5.1	TRUE	inclusion	clu_32425	NewClu_6942	ENSG00000236850:E4.3	alt-5'	chr22:22661386-22661471|chr22:22661268-22661471	(-)alt-N-terminus, (-)alt-C-terminus, (-)AA:82(BX641141-PEP)->116(AK090629-PEP)	0.0246977	0.453702	0.806703	0.949042	0.924344
LL22NC03-80A10.6:ENSG00000236850:E4.2-E5.1|ENSG00000236850:E4.3-E5.1	FALSE	inclusion	clu_32425	NewClu_6942	ENSG00000236850:E4.3	alt-5'	chr22:22661268-22661471|chr22:22661386-22661471	(-)alt+N+terminus, (-)alt+C+terminus, (-)AA:82(BX641141+PEP)+>116(AK090629+PEP)	-0.0246977	0.453702	0.806703	0.0509584	0.075656
SERHL:ENSG00000172250:I3.1-E4.1|ENSG00000172250:E3.1-E4.1	TRUE	inclusion	clu_25551	NewClu_2645	ENSG00000172250:I3.1	intron-retention	chr22:42898356-42898357|chr22:42898038-42898357		0.108894	0.453823	0.806852	0.623638	0.514744
FAM227B:ENSG00000166262:E20.1_49659751-E23.1|ENSG00000166262:E20.1-E21.1	FALSE	exclusion	clu_23635	NewClu_2950	ENSG00000166262:E20.1.49659751|ENSG00000166262:E21.1	alt-5'|cassette-exon	chr15:49659751-49624046|chr15:49659645-49627693		0.114182	0.453892	0.806852	0.530734	0.416553
ZNF43:ENSG00000198521:I7.1-E8.1|ENSG00000198521:E6.3-E11.1	TRUE	exclusion	clu_30123	NewClu_4908	ENSG00000198521:I7.1|ENSG00000198521:E8.1	intron-retention	chr19:22021750-22021749|chr19:22025947-22002023		-0.0634921	0.453935	0.806852	0	0.0634921
BOC:ENSG00000144857:I9.2-E11.1|ENSG00000144857:I9.2-E12.1	TRUE	inclusion	clu_18198	NewClu_9117	ENSG00000144857:E11.1		chr3:112991550-112991916|chr3:112991550-112993222		0.0448413	0.454021	0.806852	0.969697	0.924856
ORC5:ENSG00000164815:E7.1-E10.1|ENSG00000164815:E7.1-E12.1	TRUE	inclusion	clu_23034	NewClu_3862	ENSG00000164815:E10.1	alt-C-term	chr7:103828699-103824619|chr7:103828699-103808973	(+)alt-C-terminus, (+)AA:245(ENST00000485726-PEP)->324(ENSP00000395747)|(+)P-loop_NTPase-IPR027417	0.0356187	0.454028	0.806852	0.913406	0.877788
CNOT1:ENSG00000125107:E21.2-E22.1|ENSG00000125107:E21.3-E22.1	FALSE	inclusion	clu_12294	NewClu_8759	ENSG00000125107:E21.3	alt-5'	chr16:58590766-58589812|chr16:58590751-58589812	(+)alt-coding, (+)AA:2371(BAJ20605.1)->2376(AL832769-PEP)|(-)ARM+type_fold+IPR016024, (-)CCR4+Not_Not1_C+IPR007196, (-)HELIX, (-)REGION+Interaction with CNOT6, CNOT6L, CNOT7 and CNOT8, (-)TURN	-0.0476311	0.454061	0.806852	0.342783	0.390414
CNOT1:ENSG00000125107:E21.3-E22.1|ENSG00000125107:E21.2-E22.1	TRUE	inclusion	clu_12294	NewClu_8759	ENSG00000125107:E21.3	alt-5'	chr16:58590751-58589812|chr16:58590766-58589812	(+)alt-coding, (+)AA:2371(BAJ20605.1)->2376(AL832769-PEP)|(-)ARM-type_fold-IPR016024, (-)CCR4-Not_Not1_C-IPR007196, (-)HELIX, (-)REGION-Interaction with CNOT6, CNOT6L, CNOT7 and CNOT8, (-)TURN	0.0476311	0.454061	0.806852	0.657217	0.609586
PLXNA2:ENSG00000076356:E24.2-E25.1|ENSG00000076356:I24.1-E25.1	FALSE	exclusion	clu_3356	NewClu_8193	ENSG00000076356:E24.2	intron-retention	chr1:208213337-208213112|chr1:208213113-208213112		0.0630631	0.454097	0.806852	1	0.936937
GPR162:ENSG00000250510:E2.1-E3.1|ENSG00000250510:E1.5-E3.1	TRUE	inclusion	clu_33125	NewClu_5099	ENSG00000250510:E2.1	cassette-exon	chr12:6932929-6934649|chr12:6931066-6934649	(+)alt-N-terminus, (+)AA:284(ENSP00000371752)->304(AAH02353.1)|(+)TOPO_DOM-Extracellular, (+)TRANSMEM-Helical; Name=7;	0.0300671	0.454191	0.806852	0.94965	0.919583
GABRE:ENSG00000102287:E5.2-E6.1|ENSG00000102287:E5.2-E7.1	TRUE	inclusion	clu_6364	NewClu_3340	ENSG00000102287:E6.1	cassette-exon	chrX:151130895-151129837|chrX:151130895-151128448	(-)retained_intron, (-)retained_intron, (-)alt-N-terminus, (-)alt-C-terminus, (-)AA:122(ENST00000474932-PEP)->132(ENST00000476016-PEP)|(-)GABAAa_rcpt-IPR001390, (+)DISULFID, (+)Neur_channel-IPR006201	0.073257	0.454213	0.806852	0.911159	0.837902
FMR1:ENSG00000102081:E15.3-E16.3|ENSG00000102081:E15.3-E16.2	FALSE	inclusion	clu_6303	NewClu_1538	ENSG00000102081:E16.2	alt-3'	chrX:147024846-147026425|chrX:147024846-147026389	(+)alt-coding, (+)AA:582(ENSP00000359508)->592(ENSP00000395923)|(-)DOMAIN+KH 2, (-)Frag_X_MRP_fam+IPR022034, (-)HELIX, (-)KH_dom+IPR004087, (-)KH_dom_type_1+IPR004088, (+)Frag_X_MRP_fam-IPR022034, (+)MOD_RES-Phosphoserine	-0.0326712	0.454245	0.806852	0.130554	0.163225
NSUN5P2:ENSG00000106133:E9.2-E9.4|ENSG00000106133:E9.1-E9.4	TRUE	exclusion	clu_7507	NewClu_4142	ENSG00000106133:E9.2	alt-5'	chr7:72419203-72419136|chr7:72419207-72419136		-0.0760533	0.454293	0.806852	0.134992	0.211046
NSUN5P2:ENSG00000106133:E9.1-E9.4|ENSG00000106133:E9.2-E9.4	FALSE	exclusion	clu_7507	NewClu_4142	ENSG00000106133:E9.1	alt-5'	chr7:72419207-72419136|chr7:72419203-72419136		0.0760533	0.454293	0.806852	0.865008	0.788954
ANKRD52:ENSG00000139645:E2.4-I2.1|ENSG00000139645:E2.4-E3.2	TRUE	exclusion	clu_16712	NewClu_7043	ENSG00000139645:I2.1	intron-retention	chr12:56651067-56651066|chr12:56651067-56650869		-0.0625	0.454315	0.806852	0	0.0625
CMYA5:ENSG00000164309:E8.1-I8.1|ENSG00000164309:E8.1-E9.1	TRUE	inclusion	clu_22880	NewClu_2821	ENSG00000164309:I8.1	intron-retention	chr5:79057780-79057781|chr5:79057780-79058885	(+)retained_intron, (+)alt-N-terminus, (+)alt-C-terminus, (+)AA:656(BX647628-PEP)->668(ENST00000506603-PEP)|(-)COILED, (+)COILED, (+)DOMAIN-Fibronectin type-III 1, (+)Fibronectin_type3-IPR003961, (+)REGION-Amphipathic helix H1, (+)REGION-Amphipathic helix H2, (+)REGION-Amphipathic helix H3, (+)REGION-B-box coiled-coil; BBC	0.0229178	0.454349	0.806852	0.0898153	0.0668976
EXOSC8:ENSG00000120699:E6.2-E8.3|ENSG00000120699:I6.1-E7.1	FALSE	exclusion	clu_11405	NewClu_2345	ENSG00000120699:E6.2|ENSG00000120699:E8.3	intron-retention	chr13:37577144-37578653|chr13:37577631-37577632	(+)alt+coding, (+)AA:248(CAI46226.1)+>276(BAG73136.1)|(+)ExoRNase_PH_dom1+IPR001247, (+)Ribosomal_S5_D2+typ_fold+IPR020568, (+)STRAND	0.026301	0.454355	0.806852	0.711026	0.684725
ATAT1:ENSG00000137343:E1.8-E2.1|ENSG00000137343:E1.9-I1.1	FALSE	exclusion	clu_15806	NewClu_97	ENSG00000137343:E1.8|ENSG00000137343:E2.1	intron-retention	chr6:30594769-30595237|chr6:30595051-30595052	(+)alt-N-terminus, (+)AA:409(ENSP00000327832)->421(ENSP00000365668)|(-)Acyl_CoA_acyltransferase-IPR016181, (+)Acyl_CoA_acyltransferase-IPR016181, (+)HELIX, (+)STRAND	0.0622222	0.454424	0.806858	1	0.937778
RP11-514O12.4:ENSG00000249141:E1.1-E2.1|ENSG00000249141:E1.1-E6.1	TRUE	inclusion	clu_33009	NewClu_1244	ENSG00000249141:E2.1	cassette-exon	chr6:167369585-167366036|chr6:167369585-167352496		0.0763703	0.45443	0.806858	0.67316	0.59679
LMBRD2:ENSG00000164187:E2.3-E3.2|ENSG00000164187:I2.1-E3.1	FALSE	exclusion	clu_22824	NewClu_9454	ENSG00000164187:E2.3|ENSG00000164187:E3.2	intron-retention	chr5:36143278-36142701|chr5:36142860-36142859	(+)alt+N+terminus, (+)alt+C+terminus, (+)AA:89(LF385028+PEP)+>580(AK307575+PEP)|(+)COILED, (+)LMBR1+like_membr_prot+IPR006876, (+)TOPO_DOM+Cytoplasmic, (+)TOPO_DOM+Extracellular, (+)TRANSMEM+Helical;	0.0619048	0.454551	0.806884	1	0.938095
AASDH:ENSG00000157426:I3.1_57247127-E4.1|ENSG00000157426:E3.1-E4.1	TRUE	exclusion	clu_20921	NewClu_6878	ENSG00000157426:I3.1_57247127		chr4:57247127-57244630|chr4:57248643-57244630		-0.0617284	0.454622	0.806884	0	0.0617284
NBPF11:ENSG00000152042:E2.1-E3.1|ENSG00000152042:E2.1-E4.1	TRUE	exclusion	clu_19806	NewClu_8243	ENSG00000152042:E3.1	cassette-exon	chr1:146073858-146068252|chr1:146073858-146066256	(-)nonsense_mediated_decay, (-)alt-N-terminus, (-)alt-C-terminus, (-)AA:541(ENSP00000474058)->838(ENSP00000345181)|(+)COMPBIAS-Poly-Glu, (+)DOMAIN-NBPF 2, (+)NBPF_dom-IPR010630, (-)COMPBIAS-Poly-Glu, (-)DOMAIN-NBPF 1, (-)DOMAIN-NBPF 4, (-)DOMAIN-NBPF 5, (-)DOMAIN-NBPF 6, (-)NBPF_dom-IPR010630	-0.0756056	0.454628	0.806884	0.689374	0.764979
RBM12B:ENSG00000183808:E3.1-I3.1|ENSG00000183808:E2.2-E4.1	TRUE	exclusion	clu_27798	NewClu_504	ENSG00000183808:E3.1|ENSG00000183808:I3.1	intron-retention	chr8:94751179-94751178|chr8:94752857-94749583		-0.0615942	0.454677	0.806884	0	0.0615942
NUPL1:ENSG00000139496:E1.9-E4.1|ENSG00000139496:E2.1-E4.1	FALSE	exclusion	clu_16657	NewClu_7489	ENSG00000139496:E2.1	cassette-exon	chr13:25876018-25881944|chr13:25877146-25881944	(+)nonsense_mediated_decay, (+)nonsense_mediated_decay, (-)truncated, (+)AA:36(ENSP00000418244)->128(ENSP00000418904)|(+)REPEAT-3, (+)REPEAT-4, (+)REPEAT-5	0.0615942	0.454677	0.806884	1	0.938406
HLTF:ENSG00000071794:E27.1-E28.1|ENSG00000071794:E27.1-I27.1	FALSE	inclusion	clu_2876	NewClu_1407	ENSG00000071794:E28.1	intron-retention	chr3:148749988-148749150|chr3:148749988-148749987	(~)AA:1009(ENSP00000376644)+>1009(ENSP00000308944)	-0.105071	0.454702	0.806884	0.696476	0.801547
GNB1L:ENSG00000185838:E3.1-E4.1|ENSG00000185838:E1.7-E5.1	TRUE	inclusion	clu_28345	NewClu_1585	ENSG00000185838:E3.1|E4.1	cassette-exon	chr22:19808751-19808246|chr22:19841966-19799970	(+)alt-N-terminus, (+)alt-C-terminus, (+)AA:193(ENST00000460402-PEP)->212(AAG36826.1)|(+)COMPBIAS-Poly-Pro, (+)REPEAT-WD 1, (+)REPEAT-WD 2, (+)REPEAT-WD 3, (+)WD40_repeat-IPR001680, (+)WD40_repeat_dom-IPR017986	0.0337089	0.454741	0.806884	0.851371	0.817662
ATPAF2:ENSG00000171953:E11.4-I11.1|ENSG00000171953:E9.4-E12.1	TRUE	exclusion	clu_25469	NewClu_6172	ENSG00000171953:E11.4|ENSG00000171953:I11.1	intron-retention	chr17:17921324-17921323|chr17:17924437-17919574		-0.0838141	0.454758	0.806884	0.0641026	0.147917
INVS:ENSG00000119509:E7.1-E8.1|ENSG00000119509:E4.1-E9.1	TRUE	exclusion	clu_11061	NewClu_6410	ENSG00000119509:E7.1|E8.1	cassette-exon	chr9:102977322-102977683|chr9:102888831-102988344	(+)alt-N-terminus, (+)alt-C-terminus, (+)AA:424(BC072429-PEP)->604(AAH41665.1)|(+)Ankyrin_rpt-IPR002110, (+)Ankyrin_rpt-contain_dom-IPR020683, (+)REPEAT-ANK 1, (+)REPEAT-ANK 10, (+)REPEAT-ANK 11, (+)REPEAT-ANK 12, (+)REPEAT-ANK 13, (+)REPEAT-ANK 14, (+)REPEAT-ANK 2, (+)REPEAT-ANK 3, (+)REPEAT-ANK 4, (+)REPEAT-ANK 5, (+)REPEAT-ANK 6, (+)REPEAT-ANK 7, (+)REPEAT-ANK 8, (+)REPEAT-ANK 9, (-)DOMAIN-IQ 2, (-)IQ_motif_EF-hand-BS-IPR000048, (-)MOTIF-D-box 2, (-)P-loop_NTPase-IPR027417	-0.0616178	0.454879	0.806884	0.0836551	0.145273
PRMT10:ENSG00000164169:E4.1-E5.1|ENSG00000164169:E4.1-E5.1_148591859	TRUE	exclusion	clu_22810	NewClu_8388	ENSG00000164169:E5.1	alt-3'	chr4:148594110-148591894|chr4:148594110-148591859		-0.0363366	0.454913	0.806884	0.888517	0.924854
DNMBP:ENSG00000107554:E4.1-E7.1|ENSG00000107554:E6.1-E7.1	FALSE	inclusion	clu_7771	NewClu_5502	ENSG00000107554:E6.1	altPromoter	chr10:101714971-101668903|chr10:101673710-101668903	(-)alt+N+terminus, (-)AA:823(AAH41628.1)+>1577(AL833283+PEP)|(-)COILED, (-)COMPBIAS+Pro+rich, (-)DH+domain+IPR000219, (-)DOMAIN+DH, (-)DOMAIN+SH3 1, (-)DOMAIN+SH3 2, (-)DOMAIN+SH3 3, (-)DOMAIN+SH3 4, (-)HELIX, (-)SH3_2+IPR011511, (-)SH3_domain+IPR001452, (-)STRAND, (-)p67phox+IPR000108, (+)BAR_dom-IPR004148, (+)COILED, (+)DOMAIN-BAR, (+)DOMAIN-SH3 6, (+)SH3_2-IPR011511, (+)SH3_domain-IPR001452	-0.0484204	0.454921	0.806884	0.317593	0.366013
TMBIM1:ENSG00000135926:E3.2-E7.2|ENSG00000135926:E1.8-E7.2	TRUE	exclusion	clu_15171	NewClu_5597	ENSG00000135926:E3.2	alt-C-term	chr2:219151930-219146904|chr2:219157189-219146904	(+)retained_intron, (+)alt-C-terminus, (+)AA:151(ENSP00000406744)->158(ENST00000495113-PEP)|(+)TRANSMEM-Helical;	-0.0423522	0.454929	0.806884	0.495022	0.537374
ZNF568:ENSG00000198453:E6.2-E7.1|ENSG00000198453:E6.2-I6.1	FALSE	exclusion	clu_30102	NewClu_9170	ENSG00000198453:E7.1	intron-retention	chr19:37427774-37428049|chr19:37427774-37427775		0.0606061	0.45509	0.806884	1	0.939394
MGAT5:ENSG00000152127:E7.1-E8.1|ENSG00000152127:E7.1-I7.1	FALSE	exclusion	clu_19836	NewClu_6976	ENSG00000152127:E8.1	intron-retention	chr2:135093859-135095830|chr2:135093859-135093860		0.0606061	0.45509	0.806884	1	0.939394
CTNNA2:ENSG00000066032:E11.1-E18.1|ENSG00000066032:E12.2-E18.1	FALSE	inclusion	clu_2268	NewClu_4044	ENSG00000066032:E12.2	cassette-exon	chr2:79732308-79878678|chr2:79740333-79878678	(~)AA:905(BAG54457.1)+>905(AAH52996.1)	-0.0402221	0.455173	0.806884	0.688978	0.7292
MUM1:ENSG00000160953:E4.3-I4.1|ENSG00000160953:E4.2-E5.1	TRUE	exclusion	clu_21649	NewClu_7642	ENSG00000160953:E4.3|ENSG00000160953:I4.1	intron-retention	chr19:1357498-1357499|chr19:1357093-1358393	(+)retained_intron, (+)alt-N-terminus, (+)alt-C-terminus, (+)AA:169(ENST00000590695-PEP)->252(ENSP00000467287)	-0.0603448	0.455203	0.806884	0	0.0603448
PIGL:ENSG00000108474:I6.1_16187452-E7.1|ENSG00000108474:E4.1-E7.1	TRUE	exclusion	clu_8068	NewClu_270	ENSG00000108474:I6.1_16187452		chr17:16187452-16203202|chr17:16137384-16203202		-0.0374638	0.455217	0.806884	0.0522046	0.0896683
PDCD2:ENSG00000071994:E1.13-E3.1|ENSG00000071994:E1.13-E3.2	TRUE	inclusion	clu_2901	NewClu_3177	ENSG00000071994:E3.1	alt-3'	chr6:170893387-170892835|chr6:170893387-170892711	(-)alt-N-terminus, (-)AA:76(AJ420535-PEP)->99(AAH67759.1)	0.0424132	0.45523	0.806884	0.865634	0.823221
COL16A1:ENSG00000084636:E56.3-E57.1|ENSG00000084636:E56.1-E57.1	TRUE	exclusion	clu_4104	NewClu_2254	ENSG00000084636:E56.3	alt-5'	chr1:32135412-32134456|chr1:32136203-32134456	(+)retained_intron, (+)alt-N-terminus, (+)AA:218(ENST00000488128-PEP)->1603(AAA58427.1)|(+)Collagen-IPR008160, (+)DOMAIN-Collagen-like 2, (+)DOMAIN-Collagen-like 3, (+)DOMAIN-Collagen-like 4, (+)DOMAIN-Collagen-like 5, (+)DOMAIN-Collagen-like 6, (+)MOTIF-Cell attachment site, (+)REGION-Nonhelical region 10 (NC10), (+)REGION-Nonhelical region 3 (NC3), (+)REGION-Nonhelical region 4 (NC4), (+)REGION-Nonhelical region 5 (NC5), (+)REGION-Nonhelical region 6 (NC6), (+)REGION-Nonhelical region 7 (NC7), (+)REGION-Nonhelical region 8 (NC8), (+)REGION-Nonhelical region 9 (NC9), (+)REGION-Triple-helical region 3 (COL3), (+)REGION-Triple-helical region 4 (COL4) with 2 imperfections, (+)REGION-Triple-helical region 5 (COL5) with 3 imperfections, (+)REGION-Triple-helical region 6 (COL6) with 1 imperfection, (+)REGION-Triple-helical region 7 (COL7) with 1 imperfection, (+)SIGNAL	-0.0676474	0.455249	0.806884	0.0847678	0.152415
GATC:ENSG00000257218:E3.1-E4.1|ENSG00000257218:E2.2-E4.1	TRUE	inclusion	clu_33482	NewClu_6307	ENSG00000257218:E3.1	cassette-exon	chr12:120892833-120894879|chr12:120884632-120894879	(-)alt-C-terminus, (-)AA:121(BC034962-PEP)->136(BAG52859.1)|(-)Asp/Glu-ADT_csu-IPR003837	0.0339551	0.45528	0.806884	0.190995	0.15704
RP11-345J4.8:ENSG00000205534:E21.1-E22.1|ENSG00000205534:E14.1_29556697-ENSG00000254634:E5.1_29451264	TRUE	exclusion	clu_30970	NewClu_3178	ENSG00000205534:E21.1|ENSG00000205534:E22.1	trans-splicing	chr16:29549516-29549128|chr16:29556697-29451264		-0.0496579	0.455283	0.806884	0.643762	0.69342
DEPDC4:ENSG00000166153:E3.2-E5.1|ENSG00000166153:E4.1-E5.1	FALSE	inclusion	clu_23566	NewClu_8498	ENSG00000166153:E4.1	cassette-exon	chr12:100656042-100650004|chr12:100655508-100650004	(+)alt-C-terminus, (+)AA:294(BAC03525.1)->333(AAI00929.1)|(-)DEP_dom+IPR000591, (-)DOMAIN+DEP, (+)DEP_dom-IPR000591	-0.0834147	0.455302	0.806884	0.563079	0.646494
MECOM:ENSG00000085276:E2.1-I1.1|ENSG00000085276:E1.3-E3.1	TRUE	exclusion	clu_4161	NewClu_6112	ENSG00000085276:E2.1|ENSG00000085276:I1.1	intron-retention	chr3:169332627-169332626|chr3:169381124-169099312		-0.06	0.455353	0.806884	0	0.06
VPS13B:ENSG00000132549:E9.2-E10.1|ENSG00000132549:E8.1-I9.1_100134365	FALSE	exclusion	clu_14050	NewClu_6701	ENSG00000132549:E9.2|ENSG00000132549:E10.1		chr8:100133673-100146860|chr8:100128102-100134365		0.06	0.455353	0.806884	1	0.94
UBR5:ENSG00000104517:I52.1-E53.1|ENSG00000104517:E52.1-E53.6	TRUE	exclusion	clu_6985	NewClu_1644	ENSG00000104517:I52.1|ENSG00000104517:E53.1	intron-retention	chr8:103280947-103280946|chr8:103281206-103279235		-0.0323529	0.455438	0.806884	0	0.0323529
GALNT10:ENSG00000164574:E15.2-E17.1|ENSG00000164574:E15.1_153789150-ENSG00000082515:E1.3_154320658	TRUE	inclusion	clu_22947	NewClu_1238	ENSG00000164574:E15.2|ENSG00000164574:E17.1	trans-splicing	chr5:153789322-153792449|chr5:153789150-154320658	(+)nonsense_mediated_decay, (-)truncated, (+)AA:202(ENSP00000428573)->603(ENSP00000297107)|(+)BINDING-Substrate, (+)DISULFID, (+)DOMAIN-Ricin B-type lectin, (+)Glyco_trans_2-IPR001173, (+)HELIX, (+)METAL-Manganese, (+)REGION-Catalytic subdomain A, (+)REGION-Catalytic subdomain B, (+)REGION-Flexible loop, (+)Ricin_B_lectin-IPR000772, (+)STRAND, (+)TOPO_DOM-Lumenal, (+)TURN	0.0753245	0.455477	0.806884	0.847698	0.772374
RP11-507M3.1:ENSG00000266118:E3.1-E4.1|ENSG00000266118:E3.1-E5.1	TRUE	inclusion	clu_33904	NewClu_6071	ENSG00000266118:E4.1	cassette-exon	chr2:24362320-24369618|chr2:24362320-24369800		0.0426325	0.455541	0.806884	0.812676	0.770043
HCG18:ENSG00000231074:E1.12-E4.1|ENSG00000231074:E1.9-E4.1	TRUE	inclusion	clu_32079	NewClu_7471	ENSG00000231074:E1.12	alt-5'	chr6:30293928-30264014|chr6:30294131-30264014	(~)AA:60(ENST00000438412-PEP)->60(ENST00000454269-PEP)	0.0317807	0.455552	0.806884	0.220331	0.188551
BRD9:ENSG00000028310:E11.2-E12.2|ENSG00000028310:E11.2-ENSG00000188818:I19.1_769045	TRUE	inclusion	clu_1020	NewClu_2604	ENSG00000028310:E12.2	trans-splicing	chr5:884053-881297|chr5:884053-769045	(+)retained_intron, (+)alt-N-terminus, (+)AA:275(ENST00000495794-PEP)->481(ENSP00000373542)|(+)Bromodomain-IPR001487, (+)DOMAIN-Bromo, (+)DUF3512-IPR021900, (+)HELIX, (+)STRAND, (+)TURN	0.0595238	0.455565	0.806884	1	0.940476
MSH5:ENSG00000204410:E23.3-E26.1|ENSG00000204410:E24.1-E26.1	FALSE	inclusion	clu_30739	NewClu_8953	ENSG00000204410:E24.1	cassette-exon	chr6:31729039-31729595|chr6:31729392-31729595		-0.0595238	0.455565	0.806884	0	0.0595238
MARK3:ENSG00000075413:I13.1-E14.1|ENSG00000075413:E13.1-E14.2	TRUE	exclusion	clu_3250	NewClu_372	ENSG00000075413:I13.1|ENSG00000075413:E14.1	intron-retention	chr14:103931886-103931887|chr14:103928798-103931894		-0.0591398	0.45574	0.806884	0	0.0591398
RP11-37B2.1:ENSG00000251136:E1.4-I1.1|ENSG00000251136:E1.4-E3.1	TRUE	exclusion	clu_33155	NewClu_5877	ENSG00000251136:I1.1	intron-retention	chr8:90769273-90769272|chr8:90769273-90737869		-0.0591398	0.45574	0.806884	0	0.0591398
RUSC2:ENSG00000198853:E11.1-E12.1|ENSG00000198853:I11.1-E12.1	FALSE	exclusion	clu_30414	NewClu_9039	ENSG00000198853:E11.1	intron-retention	chr9:35560848-35560957|chr9:35560956-35560957	(+)alt-C-terminus, (+)AA:924(BAG61680.1)->1516(ENSP00000355177)|(+)COMPBIAS-Poly-Glu, (+)DOMAIN-RUN, (+)DOMAIN-SH3, (+)MOD_RES-Phosphoserine, (+)Run-IPR004012, (+)SH3_2-IPR011511, (+)SH3_domain-IPR001452	0.0591398	0.45574	0.806884	1	0.94086
CACNA1D:ENSG00000157388:E7.4-I7.1|ENSG00000157388:E7.4-E9.1	TRUE	exclusion	clu_20906	NewClu_246	ENSG00000157388:I7.1	intron-retention	chr3:53700562-53700563|chr3:53700562-53707740		-0.0590278	0.455791	0.806884	0	0.0590278
DDX17:ENSG00000100201:E14.1-E16.1|ENSG00000100201:E14.1-E17.5	TRUE	exclusion	clu_5448	NewClu_4682	ENSG00000100201:E16.1	cassette-exon	chr22:38888061-38885463|chr22:38888061-38884120	(+)alt-N-terminus, (+)alt-C-terminus, (+)AA:60(ENST00000475004-PEP)->650(AK024985-PEP)|(+)COMPBIAS-Poly-Gly, (+)COMPBIAS-Poly-Pro, (+)CROSSLNK-Glycyl lysine isopeptide (Lys-Gly) (interchain with G-Cter in SUMO), (+)DNA/RNA_helicase_DEAD/DEAH_N-IPR011545, (+)DOMAIN-Helicase ATP-binding, (+)DOMAIN-Helicase C-terminal, (+)Helicase_ATP-bd-IPR014001, (+)Helicase_C-IPR001650, (+)MOD_RES-Phosphothreonine, (+)MOTIF-DEAD box, (+)MOTIF-Q motif, (+)NP_BIND-ATP, (+)P-loop_NTPase-IPR027417, (+)REGION-Transactivation domain, (+)RNA_helicase_DEAD_Q_motif-IPR014014	-0.0390841	0.455823	0.806884	0.0190476	0.0581317
GPD1:ENSG00000167588:I8.1-E9.1|ENSG00000167588:E8.1-E9.1	TRUE	exclusion	clu_24152	NewClu_5865	ENSG00000167588:I8.1	intron-retention	chr12:50501806-50501807|chr12:50501583-50501807		-0.0709542	0.455861	0.806884	0.0348259	0.10578
SLC4A3:ENSG00000114923:E11.2-E12.3|ENSG00000114923:E11.2-I11.1	FALSE	exclusion	clu_9800	NewClu_731	ENSG00000114923:E12.3	intron-retention	chr2:220498179-220498602|chr2:220498179-220498180	(+)nonsense_mediated_decay, (-)truncated, (+)AA:518(ENSP00000396863)->1232(ENSP00000350756)|(-)Anion_exchange_3-IPR002979, (+)Anion_exchange-IPR001717, (+)Anion_exchange_3-IPR002979, (+)Band3_cytoplasmic_dom-IPR013769, (+)COMPBIAS-Poly-Leu, (+)HCO3_transpt_C-IPR011531, (+)HCO3_transpt_euk-IPR003020, (+)LIPID-S-palmitoyl cysteine, (+)PTrfase/Anion_transptr-IPR016152, (+)REGION-Membrane (anion exchange), (+)TOPO_DOM-Cytoplasmic, (+)TRANSMEM-Helical;	0.0441474	0.455947	0.806884	0.933689	0.889541
HAGHL:ENSG00000103253:E2.29-E3.1|ENSG00000103253:E2.29-E3.1_778797	TRUE	inclusion	clu_6651	NewClu_3428	ENSG00000103253:E3.1	altPromoter	chr16:778604-778794|chr16:778604-778797		0.0254652	0.455958	0.806884	0.960317	0.934852
HAGHL:ENSG00000103253:E2.29-E3.1_778797|ENSG00000103253:E2.29-E3.1	FALSE	inclusion	clu_6651	NewClu_3428	ENSG00000103253:E3.1_778797	alt-3'	chr16:778604-778797|chr16:778604-778794		-0.0254652	0.455958	0.806884	0.0396825	0.0651478
ATAT1:ENSG00000137343:E2.1-I2.1|ENSG00000137343:E2.1-E3.1	TRUE	exclusion	clu_15802	NewClu_94	ENSG00000137343:I2.1	intron-retention	chr6:30595297-30595298|chr6:30595297-30595413		-0.0421568	0.455972	0.806884	0.06	0.102157
TOP3B:ENSG00000100038:E1.11-E2.6|ENSG00000100038:E1.9-E2.6	TRUE	inclusion	clu_5361	NewClu_5226	ENSG00000100038:E1.11	alt-5'	chr22:22336811-22330179|chr22:22337127-22330179	(~)alt-coding, (~)AA:862(AAD01614.1)->862(AAH02432.1)|(-)Topo_IA_DNA-bd-IPR003602, (-)Topo_IA_cen-IPR013497, (-)Topo_IA_core_domain-IPR023405	0.0552414	0.456008	0.806884	0.253462	0.19822
CLHC1:ENSG00000162994:I13.1-E14.1|ENSG00000162994:E10.2-E14.1	TRUE	exclusion	clu_22085	NewClu_3522	ENSG00000162994:I13.1	intron-retention	chr2:55433513-55433512|chr2:55436766-55433512		-0.0585586	0.45601	0.806884	0	0.0585586
SMURF2:ENSG00000108854:E5.2-E7.1|ENSG00000108854:E5.2-E6.1	FALSE	exclusion	clu_8199	NewClu_8100	ENSG00000108854:E6.1	cassette-exon	chr17:62594500-62589691|chr17:62594500-62590222	(+)nonsense_mediated_decay, (+)retained_intron, (+)alt+N+terminus, (+)alt+C+terminus, (+)AA:55(ENSP00000463531)+>56(ENST00000580246+PEP)|(-)C2_Ca-dep-IPR000008, (-)C2_Ca/lipid-bd_dom_CaLB-IPR008973, (-)STRAND, (-)TURN	0.0487288	0.456021	0.806884	0.906432	0.857703
ZFP90:ENSG00000184939:E2.1-E7.1|ENSG00000184939:E4.3-E7.1	FALSE	inclusion	clu_28047	NewClu_8517	ENSG00000184939:E4.3	cassette-exon	chr16:68567758-68591901|chr16:68573728-68591901	(+)alt-N-terminus, (+)alt-C-terminus, (+)AA:26(ENST00000570884-PEP)->45(ENSP00000458920)|(+)Krueppel-associated_box-IPR001909	-0.0500024	0.456031	0.806884	0.0828283	0.132831
TCHP:ENSG00000139437:E12.4-I12.1|ENSG00000139437:E12.3-E13.1	TRUE	exclusion	clu_16653	NewClu_5886	ENSG00000139437:E12.4|ENSG00000139437:I12.1	intron-retention	chr12:110352740-110352741|chr12:110352432-110353208	(-)retained_intron, (-)alt-N-terminus, (-)alt-C-terminus, (-)AA:142(ENST00000551627-PEP)->150(LF213896-PEP)|(+)COILED	-0.0584795	0.456048	0.806884	0	0.0584795
HERC2:ENSG00000128731:E14.1-E15.1|ENSG00000128731:E11.1-E20.1_28501389	TRUE	inclusion	clu_13018	NewClu_3217	ENSG00000128731:E14.1|E15.1	cassette-exon	chr15:28513611-28511120|chr15:28517361-28501389		0.0321895	0.456189	0.807021	0.936134	0.903944
HIRIP3:ENSG00000149929:E1.21-E1.23|ENSG00000149929:E1.21-E2.1	TRUE	exclusion	clu_19348	NewClu_5481	ENSG00000149929:E1.23	cassette-exon	chr16:30006424-30006164|chr16:30006424-30005129		-0.0360975	0.456197	0.807021	0.584342	0.620439
DTWD2:ENSG00000169570:E5.1-E6.1|ENSG00000169570:I5.1_118262674-E6.1	FALSE	exclusion	clu_24800	NewClu_7655	ENSG00000169570:E5.1		chr5:118264232-118183913|chr5:118262674-118183913	(+)nonsense_mediated_decay, (+)alt-N-terminus, (+)alt-C-terminus, (+)AA:137(ENSP00000425016)->232(ENSP00000302892)|(-)DTW-IPR005636, (+)DTW-IPR005636, (+)MOTIF-DXTW	0.0591062	0.456256	0.807043	0.621372	0.562265
NCR3LG1:ENSG00000188211:E1.2-E2.1|ENSG00000188211:I1.1_17375613-E2.1	FALSE	exclusion	clu_28821	NewClu_3018	ENSG00000188211:E1.2		chr11:17373586-17378198|chr11:17375613-17378198		0.0747296	0.45628	0.807043	0.702886	0.628156
RP11-323F5.2:ENSG00000247708:E6.1-E7.1_4651097|ENSG00000247708:E6.1-E7.1	TRUE	exclusion	clu_32938	NewClu_2075	ENSG00000247708:E7.1_4651097	alt-3'	chr4:4650836-4651097|chr4:4650836-4651100		-0.12668	0.456326	0.807062	0.3125	0.43918
NCAM1:ENSG00000149294:E25.2-I25.1|ENSG00000149294:E25.2-E28.2	TRUE	exclusion	clu_19226	NewClu_5443	ENSG00000149294:I25.1	intron-retention	chr11:113117092-113117093|chr11:113117092-113126599	(+)alt-N-terminus, (+)alt-C-terminus, (+)AA:287(LF208477-PEP)->313(ENST00000528590-PEP)|(+)Fibronectin_type3-IPR003961, (+)MOD_RES-Phosphoserine, (+)STRAND, (+)TOPO_DOM-Cytoplasmic, (+)TRANSMEM-Helical;	-0.044082	0.456394	0.807086	0.184423	0.228505
SUPT20H:ENSG00000102710:E2.4-E5.1|ENSG00000102710:E1.7-E5.1	TRUE	exclusion	clu_6452	NewClu_5375	ENSG00000102710:E2.4	cassette-exon	chr13:37633332-37625720|chr13:37633696-37625720	(~)alt-coding, (~)AA:733(AAD40550.1)->733(BAF85065.1)	-0.0224098	0.456571	0.807086	0.032524	0.0549338
DOCK1:ENSG00000150760:E11.1-E12.2|ENSG00000150760:E11.1-E12.1	FALSE	inclusion	clu_19462	NewClu_820	ENSG00000150760:E12.1	alt-3'	chr10:128807068-128810559|chr10:128807068-128810496	(-)alt+N+terminus, (-)AA:1331(BC144632+PEP)+>1865(AAI46858.1)|(-)DOMAIN+DHR+1, (-)DOMAIN+SH3, (-)SH3_2+IPR011511, (-)SH3_domain+IPR001452, (-)STRAND, (+)ARM-type_fold-IPR016024	-0.0475808	0.456595	0.807086	0.380885	0.428466
DOCK1:ENSG00000150760:E11.1-E12.1|ENSG00000150760:E11.1-E12.2	TRUE	inclusion	clu_19462	NewClu_820	ENSG00000150760:E12.1	alt-3'	chr10:128807068-128810496|chr10:128807068-128810559	(-)alt-N-terminus, (-)AA:1331(BC144632-PEP)->1865(AAI46858.1)|(-)DOMAIN-DHR-1, (-)DOMAIN-SH3, (-)SH3_2-IPR011511, (-)SH3_domain-IPR001452, (-)STRAND, (+)ARM-type_fold-IPR016024	0.0475808	0.456595	0.807086	0.619115	0.571534
KIF13A:ENSG00000137177:E7.1-E8.1|ENSG00000137177:I7.1-E8.1	FALSE	exclusion	clu_15739	NewClu_5420	ENSG00000137177:E7.1	intron-retention	chr6:17856261-17855848|chr6:17855849-17855848		0.0572917	0.456627	0.807086	1	0.942708
ABHD12:ENSG00000100997:E17.1-E18.1|ENSG00000100997:E17.1-E19.1	TRUE	exclusion	clu_5918	NewClu_2198	ENSG00000100997:E18.1	cassette-exon	chr20:25282855-25281520|chr20:25282855-25275666	(+)alt-C-terminus, (+)AA:398(BAC11357.1)->404(AAH14049.1)	-0.032795	0.456695	0.807086	0.769631	0.802426
ENDOV:ENSG00000173818:E5.1-I5.1|ENSG00000173818:E4.12-E10.2	TRUE	exclusion	clu_26004	NewClu_290	ENSG00000173818:E5.1|ENSG00000173818:I5.1	intron-retention	chr17:78390945-78390946|chr17:78389621-78396006		-0.0546095	0.456739	0.807086	0.0569986	0.111608
POPDC2:ENSG00000121577:E3.2-E3.2|ENSG00000121577:E2.9-E4.1	TRUE	exclusion	clu_11569	NewClu_7964	ENSG00000121577:E3.2|ENSG00000121577:E3.2	intron-retention	chr3:119373360-119373359|chr3:119378780-119367515		-0.031644	0.456749	0.807086	0.257025	0.288669
AP1G2:ENSG00000213983:E4.8-E5.1|ENSG00000213983:E4.8-E5.2	TRUE	exclusion	clu_31292	NewClu_6224	ENSG00000213983:E5.1	alt-3'	chr14:24033542-24033430|chr14:24033542-24033368	(~)AA:404(AK226158-PEP)->404(CAD61898.1)	-0.0283105	0.456803	0.807086	0.255536	0.283846
RCBTB2:ENSG00000136161:E3.1-E4.1|ENSG00000136161:E2.4-E6.1	TRUE	exclusion	clu_15313	NewClu_2764	ENSG00000136161:E3.1|E4.1	cassette-exon	chr13:49098795-49096539|chr13:49107164-49089877	(-)alt-N-terminus, (-)alt-C-terminus, (-)AA:290(AK310081-PEP)->551(AAC79987.1)|(-)BTB/POZ-like-IPR000210, (-)BTB/POZ_fold-IPR011333, (-)BTB_POZ-IPR013069, (-)DOMAIN-BTB 1, (-)DOMAIN-BTB 2, (-)RCC1/BLIP-II-IPR009091, (-)REPEAT-RCC1 4, (-)REPEAT-RCC1 5, (-)REPEAT-RCC1 6, (-)Reg_chr_condens-IPR000408	-0.0562818	0.456808	0.807086	0.672331	0.728612
DPY19L2:ENSG00000177990:E24.1-E26.1|ENSG00000177990:E24.1-E25.2	FALSE	inclusion	clu_26826	NewClu_7673	ENSG00000177990:E25.2	cassette-exon	chr12:63964538-63954442|chr12:63964538-63963129		-0.0212594	0.456882	0.807086	0.0900433	0.111303
CDC16:ENSG00000130177:E6.1-E7.1|ENSG00000130177:I6.1-E7.1	FALSE	exclusion	clu_13331	NewClu_2341	ENSG00000130177:E6.1	intron-retention	chr13:115007755-115008732|chr13:115008731-115008732		0.0567376	0.45691	0.807086	1	0.943262
NOD1:ENSG00000106100:E1.7-E5.1|ENSG00000106100:E4.1-E5.1	FALSE	exclusion	clu_7491	NewClu_9512	ENSG00000106100:E4.1	cassette-exon	chr7:30518222-30499657|chr7:30503225-30499657	(~)AA:60(AAM98064.1)+>60(AAM98068.1)	0.043542	0.456927	0.807086	0.268347	0.224805
RORA:ENSG00000069667:I17.1-E18.1|ENSG00000069667:E16.1-E18.1	TRUE	exclusion	clu_2637	NewClu_3473	ENSG00000069667:I17.1	intron-retention	chr15:60803821-60803820|chr15:60806815-60803820		-0.0566667	0.456946	0.807086	0	0.0566667
FAM120AOS:ENSG00000188938:E3.2-E5.1|ENSG00000188938:E4.1-E5.1	FALSE	exclusion	clu_28947	NewClu_6055	ENSG00000188938:E4.1	cassette-exon	chr9:96212761-96209979|chr9:96210651-96209979	(+)nonsense_mediated_decay, (+)alt+N+terminus, (+)alt+C+terminus, (+)AA:58(ENSP00000429212)+>66(ENSP00000416978)	0.0436163	0.456997	0.807086	0.496138	0.452522
CGNL1:ENSG00000128849:E8.1-E12.1|ENSG00000128849:E2.1-E12.1	TRUE	inclusion	clu_13038	NewClu_1032	ENSG00000128849:E8.1	cassette-exon	chr15:57694912-57730183|chr15:57668765-57730183		0.0233023	0.456997	0.807086	0.0963787	0.0730763
ERVK13-1:ENSG00000260565:E3.2-I3.1|ENSG00000260565:E3.2-E5.1	TRUE	exclusion	clu_33745	NewClu_2647	ENSG00000260565:I3.1	intron-retention	chr16:2721346-2721345|chr16:2721346-2719562	(-)alt-N-terminus, (-)alt-C-terminus, (-)AA:88(ENST00000562807-PEP)->482(BC043252-PEP)	-0.0645178	0.457016	0.807086	0.309022	0.37354
MFSD6:ENSG00000151690:E5.6-E8.1|ENSG00000151690:E7.2-E8.1	FALSE	inclusion	clu_19725	NewClu_6663	ENSG00000151690:E7.2	altPromoter	chr2:191302287-191334484|chr2:191334375-191334484	(-)alt+N+terminus, (-)alt+C+terminus, (-)AA:253(BAH13768.1)+>271(ENSP00000397276)|(-)MFS+IPR011701, (-)MFS_dom_general_subst_transpt+IPR016196, (-)TM_effector+IPR010290, (-)TRANSMEM+Helical;	-0.0445078	0.457204	0.807086	0.325639	0.370147
MFSD6:ENSG00000151690:E7.2-E8.1|ENSG00000151690:E5.6-E8.1	TRUE	inclusion	clu_19725	NewClu_6663	ENSG00000151690:E7.2	altPromoter	chr2:191334375-191334484|chr2:191302287-191334484	(-)alt-N-terminus, (-)alt-C-terminus, (-)AA:253(BAH13768.1)->271(ENSP00000397276)|(-)MFS-IPR011701, (-)MFS_dom_general_subst_transpt-IPR016196, (-)TM_effector-IPR010290, (-)TRANSMEM-Helical;	0.0445078	0.457204	0.807086	0.674361	0.629853
DCAKD:ENSG00000172992:E2.4-E3.2|ENSG00000172992:E1.2-E3.2	TRUE	inclusion	clu_25771	NewClu_4638	ENSG00000172992:E2.4	cassette-exon	chr17:43128729-43112367|chr17:43138256-43112367	(-)alt-C-terminus, (-)AA:209(ENSP00000468809)->231(AAH06472.1)|(+)DOMAIN-DPCK, (+)Depp_CoAkinase-IPR001977, (+)P-loop_NTPase-IPR027417	0.0345577	0.457214	0.807086	0.583785	0.549227
MAPKAPK5:ENSG00000089022:E6.1-E7.1|ENSG00000089022:E5.1-E7.1	TRUE	exclusion	clu_4554	NewClu_502	ENSG00000089022:E6.1	cassette-exon	chr12:112306665-112308075|chr12:112305473-112308075	(+)truncated, (-)AA:95(ENST00000546394-PEP)->266(CU690384-PEP)|(-)ACT_SITE-Proton acceptor, (-)Kinase-like_dom-IPR011009, (-)LipoPS_kinase-IPR010440, (-)MOD_RES-Phosphoserine, (-)MOD_RES-Phosphoserine; by PKA, (-)MOD_RES-Phosphothreonine; by MAPK11, MAPK14, MAPK4, MAPK6 and PKA	-0.0332056	0.457249	0.807086	0.815052	0.848258
STOML1:ENSG00000067221:E6.1-E6.4|ENSG00000067221:E5.1-E6.4	TRUE	exclusion	clu_2411	NewClu_4313	ENSG00000067221:E6.1	cassette-exon	chr15:74281449-74281143|chr15:74282692-74281143		-0.0333151	0.457274	0.807086	0.795455	0.82877
TTC14:ENSG00000163728:E15.3-I15.1|ENSG00000163728:E15.2-E17.1	TRUE	inclusion	clu_22491	NewClu_1570	ENSG00000163728:E15.3|ENSG00000163728:I15.1	intron-retention	chr3:180327956-180327957|chr3:180327791-180335168	(+)alt-C-terminus, (+)AA:653(AAQ89122.1)->770(BAB71064.1)|(+)MOD_RES-Phosphoserine	0.0687932	0.457401	0.807086	0.735987	0.667194
SVEP1:ENSG00000165124:E45.1-E46.1|ENSG00000165124:E41.1_113166690-ENSG00000136810:E1.1_113018787	TRUE	inclusion	clu_23171	NewClu_4285	ENSG00000165124:E45.1|ENSG00000165124:E46.1	trans-splicing	chr9:113148178-113141797|chr9:113166690-113018787		0.0760266	0.457447	0.807086	0.477083	0.401057
ITGA6:ENSG00000091409:E24.2-I24.1|ENSG00000091409:E24.2-E25.1	TRUE	exclusion	clu_4823	NewClu_7913	ENSG00000091409:I24.1	intron-retention	chr2:173356059-173356060|chr2:173356059-173356153		-0.0555556	0.457538	0.807086	0	0.0555556
PKN1:ENSG00000123143:E1.1-I13.1|ENSG00000123143:E13.2-E14.2	TRUE	exclusion	clu_11907	NewClu_3355	ENSG00000123143:E1.1|ENSG00000123143:I13.1	intron-retention	chr19:14569740-14569741|chr19:14569187-14574479		-0.0555556	0.457538	0.807086	0	0.0555556
SDHAP3:ENSG00000185986:I5.1-E6.1|ENSG00000185986:E4.1-E6.1	TRUE	exclusion	clu_28385	NewClu_3158	ENSG00000185986:I5.1	intron-retention	chr5:1576425-1576424|chr5:1579392-1576424		-0.0555556	0.457538	0.807086	0	0.0555556
APPL2:ENSG00000136044:E1.4-E4.1|ENSG00000136044:I3.1-E4.1	FALSE	exclusion	clu_15237	NewClu_4055	ENSG00000136044:E1.4	intron-retention	chr12:105629737-105623001|chr12:105623002-105623001	(+)alt-N-terminus, (+)AA:621(ENSP00000444472)->664(ENSP00000258530)|(+)HELIX, (+)REGION-Required for RAB5A binding, (+)STRAND	0.0555556	0.457538	0.807086	1	0.944444
MED12:ENSG00000184634:E18.1-E19.2|ENSG00000184634:I18.1-E19.1	FALSE	exclusion	clu_27983	NewClu_3168	ENSG00000184634:E18.1|ENSG00000184634:E19.2	intron-retention	chrX:70346004-70346191|chrX:70346110-70346111		0.0555556	0.457538	0.807086	1	0.944444
PEX5:ENSG00000139197:E16.1-E17.1|ENSG00000139197:E16.1_7362283-E17.6_7363511	TRUE	inclusion	clu_16596	NewClu_5796	ENSG00000139197:E16.1|ENSG00000139197:E17.1	alt-5'	chr12:7362436-7362618|chr12:7362283-7363511		0.0555556	0.457538	0.807086	1	0.944444
RNF214:ENSG00000167257:E10.1-E12.1|ENSG00000167257:I11.1-E12.1	FALSE	exclusion	clu_24048	NewClu_6989	ENSG00000167257:E10.1	intron-retention	chr11:117152120-117152316|chr11:117152315-117152316	(+)retained_intron, (+)alt-N-terminus, (+)AA:255(ENST00000534709-PEP)->703(ENSP00000300650)|(+)COILED, (+)COMPBIAS-Pro-rich, (+)MOD_RES-Phosphoserine	0.0555556	0.457538	0.807086	1	0.944444
YEATS2:ENSG00000163872:E12.1-E13.1|ENSG00000163872:I12.1_183475139-I12.1_183476092	FALSE	exclusion	clu_22569	NewClu_9541	ENSG00000163872:E12.1|ENSG00000163872:E13.1		chr3:183474477-183476650|chr3:183475139-183476092	(+)alt-N-terminus, (+)alt-C-terminus, (+)AA:345(BAB14546.1)->1422(ENSP00000306983)|(+)COILED, (+)COMPBIAS-Gly-rich, (+)DOMAIN-YEATS, (+)MOD_RES-Phosphoserine, (+)YEATS-IPR005033	0.0555556	0.457538	0.807086	1	0.944444
SDR39U1:ENSG00000100445:E2.18-E3.1|ENSG00000100445:I2.1-E3.1	FALSE	exclusion	clu_5665	NewClu_3554	ENSG00000100445:E2.18	intron-retention	chr14:24911384-24911001|chr14:24911002-24911001	(-)alt-N-terminus, (-)AA:168(ENSP00000452499)->198(AK123513-PEP)|(-)HELIX, (-)STRAND	0.0232873	0.457579	0.807086	0.589901	0.566614
USP28:ENSG00000048028:E12.3-E14.1|ENSG00000048028:I12.1-E13.1	FALSE	inclusion	clu_1443	NewClu_2258	ENSG00000048028:E12.3|ENSG00000048028:E14.1	intron-retention	chr11:113699919-113698082|chr11:113699643-113699642	(-)nonsense_mediated_decay, (-)alt+N+terminus, (-)alt+C+terminus, (-)AA:180(LF384546+PEP)+>194(ENSP00000441513)|(-)ACT_SITE+Nucleophile, (-)HELIX, (-)MOD_RES+Phosphoserine, (-)REPEAT+UIM, (-)TURN, (-)UBA+like+IPR009060	-0.0300662	0.457602	0.807086	0.878463	0.908529
ZNF550:ENSG00000251369:E5.2-E6.1|ENSG00000251369:E4.6-E6.1	TRUE	exclusion	clu_33168	NewClu_5821	ENSG00000251369:E5.2	cassette-exon	chr19:58055019-58054611|chr19:58057825-58054611	(~)nonsense_mediated_decay, (~)AA:422(BAG53768.1)->422(ENSP00000469580)|(-)ZN_FING-C2H2-type 6, (-)Znf_C2H2-IPR007087, (-)Znf_C2H2-like-IPR015880	-0.0427502	0.457604	0.807086	0.191522	0.234272
SVIL:ENSG00000197321:E1.1-E3.1|ENSG00000197321:E2.2_30024684-E3.1	FALSE	exclusion	clu_29604	NewClu_4653	ENSG00000197321:E2.2.30024684	cassette-exon	chr10:30025614-29975580|chr10:30024684-29975580	(-)alt-N-terminus, (-)alt-C-terminus, (-)AA:10(ENST00000465422-PEP)->1788(ENSP00000364549)|(-)DOMAIN-HP, (-)Gelsolin_dom-IPR007123, (-)HELIX, (-)MOD_RES-Phosphoserine, (-)MOD_RES-Phosphothreonine, (-)REGION-Interaction with MYLK, (-)REGION-Interaction with NEB, (-)REPEAT-Gelsolin-like 1, (-)REPEAT-Gelsolin-like 2, (-)REPEAT-Gelsolin-like 3, (-)REPEAT-Gelsolin-like 4, (-)REPEAT-Gelsolin-like 5, (-)STRAND, (-)Villin/Gelsolin-IPR007122, (-)Villin_headpiece-IPR003128	0.0560072	0.457667	0.807086	0.244549	0.188541
CALD1:ENSG00000122786:E15.8-E16.1|ENSG00000122786:E15.5-E17.1	TRUE	inclusion	clu_11821	NewClu_9230	ENSG00000122786:E15.8|ENSG00000122786:E16.1	alt-5'|cassette-exon	chr7:134618828-134620439|chr7:134618141-134625843	(~)AA:538(AAH40354.1)->538(AAA58420.1)	0.020857	0.457762	0.807086	0.163987	0.14313
DCUN1D4:ENSG00000109184:E19.3-E20.1|ENSG00000109184:E15.2-E20.1	TRUE	inclusion	clu_8267	NewClu_8095	ENSG00000109184:E19.3	cassette-exon	chr4:52777340-52779456|chr4:52765544-52779456	(-)nonsense_mediated_decay, (-)alt-N-terminus, (-)alt-C-terminus, (-)AA:116(ENSP00000422711)->117(AK124346-PEP)|(-)PONY_dom-IPR005176	0.0421564	0.457776	0.807086	0.513566	0.471409
RP11-313P13.3:ENSG00000229018:E5.2-I8.1_72507946|ENSG00000229018:E1.4-I8.1_72507941	TRUE	exclusion	clu_31991	NewClu_7199	ENSG00000229018:E5.2|ENSG00000229018:I8.1_72507946		chr7:72482355-72507946|chr7:72476697-72507941		-0.0254965	0.457803	0.807086	0.0232538	0.0487503
TUG1:ENSG00000253352:I1.1-E2.1|ENSG00000253352:E1.7-E3.2	TRUE	exclusion	clu_33203	NewClu_8906	ENSG00000253352:I1.1|ENSG00000253352:E2.1	intron-retention	chr22:31368033-31368034|chr22:31367765-31368841		-0.0345199	0.457808	0.807086	0.45541	0.48993
ZNF555:ENSG00000186300:E3.1-E4.2|ENSG00000186300:E3.1-E4.1	FALSE	inclusion	clu_28452	NewClu_9488	ENSG00000186300:E4.1	alt-3'	chr19:2851649-2852381|chr19:2851649-2852378	(+)alt-coding, (+)AA:627(BAF85643.1)->628(BAG73916.1)|(+)ZN_FING-C2H2-type 5, (+)Znf_C2H2-IPR007087, (+)Znf_C2H2-like-IPR015880	-0.0281767	0.457813	0.807086	0.266369	0.294546
ANKRD54:ENSG00000100124:E7.8-E8.1|ENSG00000100124:I7.1-E8.1	FALSE	inclusion	clu_5412	NewClu_6149	ENSG00000100124:E7.8	intron-retention	chr22:38228965-38228751|chr22:38228752-38228751		-0.0399701	0.457863	0.807086	0.822286	0.862256
UBE2Q2P2:ENSG00000225273:E1.1-I2.1_82687444|ENSG00000225273:E1.1-E3.1	TRUE	inclusion	clu_31753	NewClu_7534	ENSG00000225273:I2.1_82687444		chr15:82647592-82687444|chr15:82647592-82692871		0.0655789	0.457872	0.807086	0.248105	0.182527
CNOT4:ENSG00000080802:E9.2-E10.1|ENSG00000080802:E9.1-E10.1	TRUE	inclusion	clu_3790	NewClu_4423	ENSG00000080802:E9.2	alt-5'	chr7:135095265-135082978|chr7:135095274-135082978	(+)alt-coding, (+)AA:710(BAH13270.1)->713(BAG11069.1)|(+)DOMAIN-RRM, (+)RRM_dom-IPR000504, (+)RRM_dom_euk-IPR003954, (+)ZN_FING-C3H1-type	0.0363701	0.457932	0.807128	0.39207	0.3557
SLC25A16:ENSG00000122912:E1.3-E3.1|ENSG00000122912:E2.3-E3.1	FALSE	exclusion	clu_11848	NewClu_1080	ENSG00000122912:E2.3	cassette-exon	chr10:70287003-70276600|chr10:70276841-70276600	(-)alt-C-terminus, (-)AA:332(BAF82944.1)->349(AAA36329.1)|(+)Graves_DC+IPR002167, (+)Mit_carrier+IPR002067, (+)Mitochondrial_sb/sol_carrier+IPR018108, (+)Mt_carrier_dom+IPR023395, (+)REPEAT+Solcar 1, (+)REPEAT+Solcar 2, (+)REPEAT+Solcar 3, (+)TRANSMEM+Helical; Name=1;, (+)TRANSMEM+Helical; Name=3;, (+)TRANSMEM+Helical; Name=5;	0.11339	0.458134	0.80735	0.644841	0.531452
POLR2J4:ENSG00000214783:E2.2-E4.1|ENSG00000214783:E2.2-I3.2	FALSE	inclusion	clu_31403	NewClu_8091	ENSG00000214783:E4.1		chr7:44056033-44053278|chr7:44056033-44054382	(+)alt-N-terminus, (+)alt-C-terminus, (+)AA:45(BX538054-PEP)->73(BC017341-PEP)	-0.0314616	0.458164	0.80735	0.245308	0.276769
SYNE1:ENSG00000131018:I103.1-E104.1|ENSG00000131018:E103.1-E104.1	TRUE	exclusion	clu_13608	NewClu_5387	ENSG00000131018:I103.1	intron-retention	chr6:152614885-152614884|chr6:152615095-152614884		-0.0543478	0.458222	0.80735	0	0.0543478
SETD3:ENSG00000183576:E9.2-E10.2|ENSG00000183576:E9.2-E11.1	TRUE	inclusion	clu_27733	NewClu_1452	ENSG00000183576:E10.2	cassette-exon	chr14:99879288-99876552|chr14:99879288-99872927	(-)alt-C-terminus, (-)AA:296(AAI20968.1)->328(BC037395-PEP)|(-)DOMAIN-SET, (-)SET_dom-IPR001214, (-)STRAND, (-)TURN	0.0272139	0.458226	0.80735	0.266978	0.239764
MPRIP:ENSG00000133030:E14.1-E15.1|ENSG00000133030:E14.1-E16.1	TRUE	inclusion	clu_14229	NewClu_9227	ENSG00000133030:E15.1	cassette-exon	chr17:17046079-17046870|chr17:17046079-17049350	(+)alt-C-terminus, (+)AA:1000(ENSP00000400189)->1024(AAQ63176.1)|(-)COMPBIAS-Ser-rich, (-)REGION-Interaction with RHOA, (+)MOD_RES-Phosphoserine	0.0661179	0.458249	0.80735	0.62987	0.563752
NAAA:ENSG00000138744:E8.1-E9.1|ENSG00000138744:E8.1-E10.1	TRUE	exclusion	clu_16445	NewClu_4969	ENSG00000138744:E9.1	cassette-exon	chr4:76841062-76839942|chr4:76841062-76838926	(-)alt-C-terminus, (-)AA:323(AK024677-PEP)->359(BAD88528.1)|(-)Acid_ceramidase-like-IPR016699, (-)Chologlycine_hydro-IPR003199	-0.0357621	0.458272	0.80735	0.691032	0.726794
TMEM175:ENSG00000127419:E3.3-E4.1|ENSG00000127419:E3.8-E4.1	FALSE	exclusion	clu_12762	NewClu_8702	ENSG00000127419:E3.8	alt-5'	chr4:941942-944209|chr4:942403-944209	(-)retained_intron, (-)alt-C-terminus, (-)AA:284(ENSP00000424208)->290(ENST00000452360-PEP)|(+)DUF1211_TMEM175+IPR010617, (+)TRANSMEM+Helical;	0.0455209	0.458356	0.807356	0.691425	0.645904
STRA13:ENSG00000169689:E3.1-E3.6|ENSG00000169689:E3.1-E3.3	FALSE	inclusion	clu_24836	NewClu_7978	ENSG00000169689:E3.6	alt-3'	chr17:79977734-79977257|chr17:79977734-79977570		-0.0233008	0.458359	0.807356	0.32036	0.343661
CCNK:ENSG00000090061:E10.2-I10.1|ENSG00000090061:E10.2-E11.1	TRUE	exclusion	clu_4680	NewClu_5916	ENSG00000090061:I10.1	intron-retention	chr14:99968713-99968714|chr14:99968713-99969056		-0.0540541	0.458394	0.807356	0	0.0540541
RP11-514P8.6:ENSG00000205236:E26.1-E27.1|ENSG00000205236:I2.1_102322283-ENSG00000168255:E2.1	TRUE	inclusion	clu_30921	NewClu_6455	ENSG00000205236:E26.1|ENSG00000205236:E27.1	trans-splicing	chr7:102224665-102223515|chr7:102322283-102210371		0.0759921	0.458504	0.807356	0.977778	0.901786
TMEM53:ENSG00000126106:E1.8-E3.1|ENSG00000126106:E1.8-E5.1	TRUE	inclusion	clu_12589	NewClu_8754	ENSG00000126106:E3.1	cassette-exon	chr1:45140003-45125967|chr1:45140003-45111136	(+)alt-C-terminus, (+)AA:78(ENSP00000361318)->111(ENSP00000361317)|(-)Glycoside_hydrolase_SF-IPR017853, (+)DUF829_TMEM53-IPR008547	0.0353909	0.458546	0.807356	0.67113	0.635739
BBIP1:ENSG00000214413:E6.1-I6.1|ENSG00000214413:E5.2-E7.1	TRUE	exclusion	clu_31362	NewClu_1582	ENSG00000214413:E6.1|ENSG00000214413:I6.1	intron-retention	chr10:112660784-112660783|chr10:112661296-112660284		-0.029344	0.458559	0.807356	0.016835	0.046179
EEF1A2:ENSG00000101210:E6.1-E7.1|ENSG00000101210:E6.1_62122014-E8.3_62119493	TRUE	inclusion	clu_6014	NewClu_4064	ENSG00000101210:E6.1|ENSG00000101210:E7.1	cassette-exon	chr20:62121832-62120505|chr20:62122014-62119493		0.0537634	0.458568	0.807356	1	0.946237
RER1:ENSG00000157916:E1.7-E3.2|ENSG00000157916:I2.1_2324794-E3.2	FALSE	exclusion	clu_21012	NewClu_5300	ENSG00000157916:E1.7	altPromoter	chr1:2323397-2327223|chr1:2324794-2327223	(-)alt-C-terminus, (-)AA:196(ENSP00000302088)->214(AAF67490.1)|(+)Rer1-IPR004932	0.0297144	0.458591	0.807356	0.801214	0.7715
PAFAH1B3:ENSG00000079462:E2.3-E2.8|ENSG00000079462:E2.6-E2.8	FALSE	exclusion	clu_3690	NewClu_7150	ENSG00000079462:E2.3	altPromoter	chr19:42806851-42806477|chr19:42806589-42806477		0.0304669	0.458602	0.807356	0.240891	0.210424
GRIPAP1:ENSG00000068400:E24.1-E25.1|ENSG00000068400:I24.1-E25.1	FALSE	exclusion	clu_2528	NewClu_9287	ENSG00000068400:E24.1	intron-retention	chrX:48832653-48832523|chrX:48832524-48832523	(+)alt+N+terminus, (+)alt+C+terminus, (+)AA:398(BC110636+PEP)+>461(AL136847+PEP)|(+)COILED	0.0341429	0.458716	0.807356	0.968504	0.934361
FKRP:ENSG00000181027:E5.3-E9.1|ENSG00000181027:E5.4-E9.1	FALSE	exclusion	clu_27226	NewClu_8479	ENSG00000181027:E5.4	alt-5'	chr19:47251922-47258669|chr19:47251974-47258669	(~)AA:495(CAC85633.1)+>495(BAG53071.1)	0.124362	0.458731	0.807356	0.604701	0.480339
ZNF417:ENSG00000173480:E1.6-E4.1|ENSG00000173480:E1.6-E4.2	TRUE	exclusion	clu_25906	NewClu_6922	ENSG00000173480:E4.1	alt-3'	chr19:58427747-58423557|chr19:58427747-58423554	(-)alt-coding, (-)AA:574(ENSP00000472272)->575(AAH25783.1)|(+)Krueppel-associated_box-IPR001909, (+)ZN_FING-C2H2-type 11, (+)ZN_FING-C2H2-type 4, (+)Znf_C2H2-IPR007087, (+)Znf_C2H2-like-IPR015880, (-)Krueppel-associated_box-IPR001909	-0.106755	0.458766	0.807356	0.538012	0.644767
SYNPO2L:ENSG00000166317:I4.1_75409569-I5.2|ENSG00000166317:E4.1-I5.2	TRUE	inclusion	clu_23653	NewClu_547	ENSG00000166317:I4.1_75409569		chr10:75409569-75408637|chr10:75410666-75408637		0.042422	0.458782	0.807356	0.413702	0.37128
AKAP10:ENSG00000108599:E6.6-E8.1|ENSG00000108599:E7.2-E8.1	FALSE	inclusion	clu_8122	NewClu_3184	ENSG00000108599:E7.2	cassette-exon	chr17:19861327-19845223|chr17:19850720-19845223		-0.0307937	0.458824	0.807356	0	0.0307937
PHACTR2:ENSG00000112419:E3.7-E4.1|ENSG00000112419:E1.1-E4.1	TRUE	inclusion	clu_9124	NewClu_7967	ENSG00000112419:E3.7	altPromoter	chr6:143999346-144033153|chr6:143858344-144033153	(+)alt-N-terminus, (+)AA:622(ENSP00000356556)->645(BAG60138.1)|(-)REPEAT-RPEL 4, (-)RPEL_repeat-IPR004018	0.0203124	0.458893	0.807356	0.989796	0.969484
FRAS1:ENSG00000138759:I45.1-E46.1|ENSG00000138759:E45.2-E46.1	TRUE	inclusion	clu_16458	NewClu_286	ENSG00000138759:I45.1	intron-retention	chr4:79367880-79367881|chr4:79366866-79367881		0.0630775	0.458895	0.807356	0.694915	0.631837
EME1:ENSG00000154920:E5.5-E6.1|ENSG00000154920:E5.5-I5.1	FALSE	exclusion	clu_20399	NewClu_338	ENSG00000154920:E6.1	intron-retention	chr17:48456585-48456813|chr17:48456585-48456586		0.0531915	0.458917	0.807356	1	0.946809
MED12:ENSG00000184634:I34.1-E35.1|ENSG00000184634:E34.1-E35.1	TRUE	exclusion	clu_27977	NewClu_3165	ENSG00000184634:I34.1	intron-retention	chrX:70354562-70354563|chrX:70354316-70354563		-0.0531915	0.458917	0.807356	0	0.0531915
AP000304.12:ENSG00000249209:E8.1-I3.1|ENSG00000249209:I3.1-I3.1_35275942	TRUE	inclusion	clu_33015	NewClu_3389	ENSG00000249209:E8.1|ENSG00000249209:I3.1	intron-retention	chr21:35276239-35276238|chr21:35276238-35275942		0.0656206	0.458958	0.807366	0.747917	0.682296
DUSP12:ENSG00000081721:E1.5-E3.2|ENSG00000081721:E1.5-E3.1	FALSE	inclusion	clu_3855	NewClu_6916	ENSG00000081721:E3.1	alt-3'	chr1:161719935-161721458|chr1:161719935-161721445	(-)alt+C+terminus, (-)AA:137(ENST00000484291+PEP)+>221(CU675333+PEP)|(-)ACT_SITE+Phosphocysteine intermediate, (-)DOMAIN+Tyrosine+protein phosphatase, (-)Dual+sp_phosphatase_cat+dom+IPR000340, (-)Dual+sp_phosphatase_subgr_cat+IPR020422, (-)Tyr/Dual+sp_Pase+IPR000387	-0.0291905	0.459081	0.807391	0.594989	0.62418
BCAM:ENSG00000187244:E2.1-E3.1|ENSG00000187244:E2.2-I2.1	FALSE	exclusion	clu_28646	NewClu_6440	ENSG00000187244:E2.1|ENSG00000187244:E3.1	intron-retention	chr19:45314603-45315420|chr19:45315303-45315304	(-)retained_intron, (-)alt-N-terminus, (-)alt-C-terminus, (-)AA:158(ENST00000588603-PEP)->291(ENSP00000467100)|(-)CD80_C2-set-IPR013162, (-)DISULFID, (-)DOMAIN-Ig-like V-type 2, (-)HELIX, (-)Ig-like_dom-IPR007110, (-)Ig_I-set-IPR013098, (-)Ig_sub-IPR003599, (-)SIGNAL, (-)STRAND, (+)DISULFID, (+)STRAND	0.0528455	0.459133	0.807391	1	0.947154
C4B:ENSG00000224389:E12.2-E13.1|ENSG00000224389:E3.1_31983243-E19.3_31995192	TRUE	inclusion	clu_31712	NewClu_4119	ENSG00000224389:E12.2|ENSG00000224389:E13.1	cassette-exon	chr6:31992747-31992901|chr6:31983243-31995192		0.0528455	0.459133	0.807391	1	0.947154
TMEM206:ENSG00000065600:E3.1-I3.1|ENSG00000065600:E3.1-E6.1	TRUE	inclusion	clu_2236	NewClu_40	ENSG00000065600:I3.1	intron-retention	chr1:212583767-212583766|chr1:212583767-212560442		0.0538772	0.459147	0.807391	0.179617	0.12574
CADPS:ENSG00000163618:E16.3-E18.1|ENSG00000163618:E16.3-E17.1	FALSE	exclusion	clu_22400	NewClu_4749	ENSG00000163618:E17.1	cassette-exon	chr3:62518546-62503925|chr3:62518546-62516487	(+)alt+coding, (+)AA:1344(BAJ84019.1)+>1353(BAA86435.3)|(+)Ca+dep_secretion_activator+IPR010439, (+)DOMAIN+MHD1, (+)REGION+Interaction with DRD2, (-)Ca-dep_secretion_activator-IPR010439, (-)REGION-Mediates targeting and association with DCVs	0.0514229	0.459301	0.807391	0.886702	0.835279
ENTPD6:ENSG00000197586:E13.1-E14.5|ENSG00000197586:E12.1-E14.5	TRUE	exclusion	clu_29729	NewClu_9260	ENSG00000197586:E13.1	cassette-exon	chr20:25201969-25203474|chr20:25199250-25203474	(-)alt-N-terminus, (-)alt-C-terminus, (-)AA:311(ENSP00000406975)->314(ENSP00000390095)|(+)DISULFID-In soluble form, (+)GDA1_CD39_NTPase-IPR000407, (-)DISULFID-In soluble form, (-)GDA1_CD39_NTPase-IPR000407	-0.0347292	0.459353	0.807391	0.838751	0.87348
PVR:ENSG00000073008:E6.2-E7.1|ENSG00000073008:E5.1-E7.1	TRUE	inclusion	clu_3016	NewClu_2484	ENSG00000073008:E6.2	cassette-exon	chr19:45162168-45164559|chr19:45161178-45164559	(-)alt-N-terminus, (-)AA:362(BAG52836.1)->364(ENSP00000340870)|(-)CD80_C2-set-IPR013162, (-)DISULFID, (-)DOMAIN-Ig-like C2-type 1, (-)DOMAIN-Ig-like V-type, (-)Ig-like_dom-IPR007110, (-)Ig_V-set-IPR013106, (-)Ig_V-set_subgr-IPR003596, (-)Ig_sub-IPR003599, (-)SIGNAL, (-)STRAND, (+)REGION-DYNLT1 binding, (+)TOPO_DOM-Cytoplasmic, (+)TRANSMEM-Helical;	0.0343145	0.459366	0.807391	0.758881	0.724566
TARS2:ENSG00000143374:E9.1-E10.1|ENSG00000143374:E7.3-E10.1	TRUE	exclusion	clu_17640	NewClu_1523	ENSG00000143374:E9.1	cassette-exon	chr1:150469384-150470006|chr1:150464965-150470006	(-)alt-coding, (-)AA:636(AK225368-PEP)->718(BAG10638.1)|(+)Thr-tRNA-ligase_IIa-IPR002320, (+)tRNA_SAD-IPR012947, (-)Thr-tRNA-ligase_IIa-IPR002320, (-)Thr/Ala-tRNA-synth_IIc_edit-IPR018163, (-)aa-tRNA-synt_IIb_cons-dom-IPR002314, (-)aa-tRNA-synth_II-IPR006195, (-)tRNA_SAD-IPR012947	-0.0293147	0.45942	0.807391	0.750171	0.779486
CTTN:ENSG00000085733:E10.9-E11.9|ENSG00000085733:E11.1-E11.9	FALSE	exclusion	clu_4213	NewClu_4650	ENSG00000085733:E10.9	cassette-exon	chr11:70266616-70269046|chr11:70267686-70269046	(-)retained_intron, (-)alt-N-terminus, (-)alt-C-terminus, (-)AA:51(ENSP00000433552)->94(ENST00000525852-PEP)	0.0335436	0.459428	0.807391	0.438713	0.40517
TAMM41:ENSG00000144559:E4.1-E7.2|ENSG00000144559:E4.1-E5.1	FALSE	exclusion	clu_18080	NewClu_454	ENSG00000144559:E5.1	cassette-exon	chr3:11880696-11871338|chr3:11880696-11874625	(+)alt+N+terminus, (+)alt+C+terminus, (+)AA:151(BAG64613.1)+>292(KJ904986+PEP)|(+)Mmp37+IPR015222, (-)Mmp37-IPR015222, (-)TRANSIT-Mitochondrion	0.0270113	0.459475	0.807391	0.813926	0.786915
ZFAND4:ENSG00000172671:E2.1-E4.1|ENSG00000172671:E2.1-E5.1	TRUE	inclusion	clu_25672	NewClu_1542	ENSG00000172671:E4.1	cassette-exon	chr10:46158990-46148507|chr10:46158990-46147481	(+)alt-C-terminus, (+)AA:68(ENST00000497028-PEP)->115(BAG53552.1)|(+)DOMAIN-Ubiquitin-like, (+)SUMO-IPR022617, (+)Ubiquitin-IPR000626, (+)Ubiquitin_subgr-IPR019956, (+)Ubiquitin_supergroup-IPR019955	0.0687229	0.459477	0.807391	0.190476	0.121753
ANKRD46:ENSG00000186106:E1.5-E5.2|ENSG00000186106:E1.7-E5.2	FALSE	exclusion	clu_28407	NewClu_9391	ENSG00000186106:E1.7	alt-C-term	chr8:101571939-101545539|chr8:101571760-101545539	(-)truncated, (+)AA:82(ENSP00000429647)+>228(BAD23947.1)|(+)Ankyrin_rpt+contain_dom+IPR020683, (+)REPEAT+ANK 3, (+)REPEAT+ANK 4, (+)TRANSMEM+Helical;	0.029326	0.45957	0.807391	0.829482	0.800156
C2orf68:ENSG00000168887:I1.1-E2.1|ENSG00000168887:E1.9-E2.1	TRUE	exclusion	clu_24617	NewClu_5477	ENSG00000168887:I1.1	intron-retention	chr2:85836710-85836709|chr2:85838791-85836709	(-)nonsense_mediated_decay, (-)alt-N-terminus, (-)alt-C-terminus, (-)AA:42(ENSP00000401625)->62(LF207192-PEP)|(+)UPF0561-IPR018888	-0.0520833	0.459625	0.807391	0	0.0520833
FKBP8:ENSG00000105701:E8.3-E9.1|ENSG00000105701:I8.1-E9.1	FALSE	exclusion	clu_7337	NewClu_7531	ENSG00000105701:E8.3	intron-retention	chr19:18649026-18648583|chr19:18648584-18648583	(+)alt-coding, (+)AA:253(ENSP00000441267)->413(ENSP00000222308)|(+)HELIX, (+)PPIase_FKBP_dom-IPR001179, (+)REPEAT-TPR 1, (+)STRAND, (+)TURN	0.0520833	0.459625	0.807391	1	0.947917
ZNF283:ENSG00000167637:E1.5-E2.1|ENSG00000167637:E1.5-E3.3	TRUE	exclusion	clu_24166	NewClu_6522	ENSG00000167637:E2.1	cassette-exon	chr19:44331596-44331928|chr19:44331596-44332354	(-)alt-C-terminus, (-)AA:79(ENSP00000465054)->93(ENST00000586976-PEP)|(+)Krueppel-associated_box-IPR001909, (-)Krueppel-associated_box-IPR001909	-0.0666522	0.459646	0.807391	0.362905	0.429557
SLC38A6:ENSG00000139974:E1.10-E3.2|ENSG00000139974:E1.7-E3.2	TRUE	inclusion	clu_16789	NewClu_6749	ENSG00000139974:E1.10	altPromoter	chr14:61448405-61449226|chr14:61448100-61449226	(~)alt-coding, (~)AA:255(BC064429-PEP)->255(BC050349-PEP)	0.0873531	0.459691	0.807391	0.302381	0.215028
RAPGEF2:ENSG00000109756:E33.1-E34.2|ENSG00000109756:E32.2-E34.2	TRUE	inclusion	clu_8409	NewClu_9400	ENSG00000109756:E33.1	cassette-exon	chr4:160272285-160273837|chr4:160271441-160273837	(-)alt-N-terminus, (-)alt-C-terminus, (-)AA:266(ENSP00000421083)->1486(AAI17322.1)|(-)COMPBIAS-Ser-rich, (-)DOMAIN-N-terminal Ras-GEF, (-)DOMAIN-PDZ, (-)DOMAIN-Ras-GEF, (-)DOMAIN-Ras-associating, (-)MOD_RES-Phosphoserine, (-)MOD_RES-Phosphoserine; by PLK2, (-)MOD_RES-Phosphothreonine; by PLK2, (-)NP_BIND-cNMP, (-)PDZ-IPR001478, (-)Ras-assoc-IPR000159, (-)Ras-like_Gua-exchang_fac_N-IPR000651, (-)RasGRF_CDC25-IPR001895, (-)Ras_GEF_dom-IPR023578, (-)cNMP-bd-like-IPR018490, (-)cNMP-bd_dom-IPR000595	0.0923918	0.459699	0.807391	0.413333	0.320942
BOC:ENSG00000144857:E2.3-E5.1|ENSG00000144857:E4.3-E5.1	FALSE	exclusion	clu_18197	NewClu_9116	ENSG00000144857:E4.3	altPromoter	chr3:112930863-112935034|chr3:112931540-112935034	(~)alt+coding, (~)AA:1114(BC075829+PEP)+>1114(ENSP00000347546)|(-)TOPO_DOM-Cytoplasmic	0.0573096	0.45971	0.807391	0.839595	0.782286
CENPQ:ENSG00000031691:E1.1-E2.1|ENSG00000031691:E1.1-E2.1_49437853	FALSE	exclusion	clu_1079	NewClu_8793	ENSG00000031691:E2.1	alt-3'	chr6:49431166-49437872|chr6:49431166-49437853		0.0335176	0.459736	0.807391	0.960784	0.927267
CENPQ:ENSG00000031691:E1.1-E2.1_49437853|ENSG00000031691:E1.1-E2.1	TRUE	exclusion	clu_1079	NewClu_8793	ENSG00000031691:E2.1	alt-3'	chr6:49431166-49437853|chr6:49431166-49437872		-0.0335176	0.459736	0.807391	0.0392157	0.0727333
PTCD2:ENSG00000049883:E11.8-I11.1|ENSG00000049883:E11.3-E12.1	TRUE	exclusion	clu_1544	NewClu_2991	ENSG00000049883:E11.8|ENSG00000049883:I11.1	intron-retention	chr5:71655122-71655123|chr5:71654650-71655431		-0.0505919	0.459811	0.807391	0.704689	0.755281
ITGA6:ENSG00000091409:E23.3-E24.1|ENSG00000091409:I23.1-E24.1	FALSE	exclusion	clu_4821	NewClu_7914	ENSG00000091409:E23.3	intron-retention	chr2:173355850-173355949|chr2:173355948-173355949		0.0515873	0.459955	0.807391	1	0.948413
SMPDL3A:ENSG00000172594:E4.1-E5.1|ENSG00000172594:E3.1-E6.1	TRUE	inclusion	clu_25650	NewClu_1038	ENSG00000172594:E4.1|E5.1	cassette-exon	chr6:123122551-123124809|chr6:123118113-123126054		0.0650981	0.459966	0.807391	0.291945	0.226846
ZMYND8:ENSG00000101040:E30.1-E31.1|ENSG00000101040:E29.1-E31.1	TRUE	inclusion	clu_5936	NewClu_3907	ENSG00000101040:E30.1	cassette-exon	chr20:45841287-45839542|chr20:45848909-45839542	(~)AA:282(ABC86687.1)->282(ABC86686.1)	0.0312142	0.460033	0.807391	0.174124	0.14291
BOLA3-AS1:ENSG00000225439:E1.11-I1.1|ENSG00000225439:E1.11-E2.1	TRUE	exclusion	clu_31759	NewClu_8613	ENSG00000225439:I1.1	intron-retention	chr2:74375605-74375606|chr2:74375605-74375825		-0.0512821	0.460163	0.807391	0	0.0512821
ZNF227:ENSG00000131115:I4.1-E5.1|ENSG00000131115:E4.5-E5.1	TRUE	exclusion	clu_13661	NewClu_7142	ENSG00000131115:I4.1	intron-retention	chr19:44721943-44721944|chr19:44717397-44721944		-0.0512821	0.460163	0.807391	0	0.0512821
ZNF138:ENSG00000197008:E4.3-E6.1|ENSG00000197008:E1.5-E7.1	TRUE	inclusion	clu_29480	NewClu_5024	ENSG00000197008:E4.3|E6.1	cassette-exon	chr7:64276031-64291318|chr7:64254949-64291829	(-)alt-N-terminus, (-)alt-C-terminus, (-)AA:126(BAG57583.1)->172(BC037426-PEP)|(-)ZN_FING-C2H2-type 1, (-)ZN_FING-C2H2-type 2; degenerate, (-)ZN_FING-C2H2-type 3; degenerate, (-)ZN_FING-C2H2-type 4, (-)ZN_FING-C2H2-type 5; degenerate, (-)ZN_FING-C2H2-type 6; degenerate, (-)Znf_C2H2-IPR007087, (-)Znf_C2H2-like-IPR015880, (+)Krueppel-associated_box-IPR001909	0.0363661	0.460188	0.807391	0.218658	0.182292
GLT8D1:ENSG00000016864:E1.14-E7.3|ENSG00000016864:E2.3-E7.3	FALSE	inclusion	clu_816	NewClu_9480	ENSG00000016864:E2.3	cassette-exon	chr3:52739463-52734512|chr3:52738740-52734512	(~)alt+coding, (~)AA:371(AAF67484.1)+>371(CAH18681.1)|(-)Glyco_trans_8+IPR002495, (-)TOPO_DOM+Lumenal	-0.0371323	0.460192	0.807391	0.239657	0.27679
TRDN:ENSG00000186439:E42.1-E43.1|ENSG00000186439:E41.1-E43.1	TRUE	inclusion	clu_28476	NewClu_4231	ENSG00000186439:E42.1	cassette-exon	chr6:123542632-123539885|chr6:123545238-123539885		0.0762682	0.460201	0.807391	0.986486	0.910218
PNPLA4:ENSG00000006757:E1.1-E3.1|ENSG00000006757:E2.1-E3.1	FALSE	exclusion	clu_395	NewClu_1464	ENSG00000006757:E2.1	altPromoter	chrX:7895727-7894173|chrX:7895327-7894173	(~)AA:253(ENSP00000415245)+>253(BAF82577.1)	0.0192033	0.460243	0.807391	0.0572317	0.0380284
RASL12:ENSG00000103710:E3.1-E4.1|ENSG00000103710:I1.1_65365637-E4.1	TRUE	exclusion	clu_6781	NewClu_2925	ENSG00000103710:E3.1		chr15:65357555-65351756|chr15:65365637-65351756	(-)alt-coding, (-)AA:247(ENSP00000390028)->266(ENSP00000220062)|(+)P-loop_NTPase-IPR027417, (+)Small_GTPase_Rab_type-IPR003579, (+)Small_GTPase_Ras-IPR020849, (+)Small_GTPase_Rho-IPR003578, (-)HELIX, (-)MIRO-like-IPR013684, (-)P-loop_NTPase-IPR027417, (-)Small_GTP-bd_dom-IPR005225, (-)Small_GTPase-IPR001806, (-)Small_GTPase_ARF/SAR-IPR006689, (-)Small_GTPase_Rab_type-IPR003579, (-)Small_GTPase_Ras-IPR020849, (-)Small_GTPase_Rho-IPR003578	-0.0843508	0.460304	0.807391	0.690191	0.774542
RETSAT:ENSG00000042445:E2.1-E3.1|ENSG00000042445:E2.2-I2.1	FALSE	exclusion	clu_1336	NewClu_2040	ENSG00000042445:E2.1|ENSG00000042445:E3.1	intron-retention	chr2:85578803-85578144|chr2:85578522-85578521	(+)alt-coding, (+)AA:549(ENSP00000405040)->610(ENSP00000295802)|(+)Amino_oxidase-IPR002937, (+)CHP00275_HI0933-like-IPR004792, (+)FAD-dep_OxRdtase-IPR006076, (+)FAD_bind_dom-IPR003953, (+)NP_BIND-FAD or NAD or NADP, (+)Pyr_nucl-diS_OxRdtase_FAD/NAD-IPR023753, (+)mOase_FAD-bd-IPR002938	0.0510204	0.460344	0.807391	1	0.94898
DDR2:ENSG00000162733:E15.1-E16.1|ENSG00000162733:E15.1-E15.2_162740442	FALSE	exclusion	clu_21998	NewClu_5875	ENSG00000162733:E16.1	cassette-exon	chr1:162740302-162741814|chr1:162740302-162740442	(+)alt-coding, (+)AA:450(AK225196-PEP)->855(ENSP00000356899)|(+)BINDING-ATP (Probable), (+)DOMAIN-Protein kinase, (+)Kinase-like_dom-IPR011009, (+)MOD_RES-Phosphoserine, (+)MOD_RES-Phosphotyrosine; by SRC and autocatalysis, (+)NP_BIND-ATP, (+)Prot_kinase_cat_dom-IPR000719, (+)Ser-Thr/Tyr_kinase_cat_dom-IPR001245, (+)Ser/Thr_dual-sp_kinase_dom-IPR002290, (+)TOPO_DOM-Cytoplasmic, (+)TOPO_DOM-Extracellular, (+)TRANSMEM-Helical;, (+)Tyr_kinase_cat_dom-IPR020635	0.0457806	0.460383	0.807391	0.995781	0.95
DDR2:ENSG00000162733:E15.1-E15.2_162740442|ENSG00000162733:E15.1-E16.1	TRUE	exclusion	clu_21998	NewClu_5875	ENSG00000162733:E15.2_162740442	cassette-exon	chr1:162740302-162740442|chr1:162740302-162741814		-0.0457806	0.460383	0.807391	0.00421941	0.05
C9orf85:ENSG00000155621:E2.1-E4.1|ENSG00000155621:E1.5-E4.1	TRUE	exclusion	clu_20514	NewClu_2503	ENSG00000155621:E2.1	cassette-exon	chr9:74533471-74561922|chr9:74526752-74561922	(-)alt-N-terminus, (-)alt-C-terminus, (-)AA:32(AK307186-PEP)->33(AK311206-PEP)	-0.0293574	0.460422	0.807391	0.041644	0.0710014
UGT2B4:ENSG00000156096:E1.1-E2.6|ENSG00000156096:E1.1-E3.1	TRUE	exclusion	clu_20621	NewClu_197	ENSG00000156096:E2.6	cassette-exon	chr4:70391405-70361128|chr4:70391405-70359559	(+)truncated, (-)AA:95(ENST00000503836-PEP)->301(ENST00000502655-PEP)	-0.0405472	0.460423	0.807391	0.0654762	0.106023
ZNF772:ENSG00000197128:E3.2-E5.1|ENSG00000197128:E2.1-E5.1	TRUE	inclusion	clu_29541	NewClu_2032	ENSG00000197128:E3.2	cassette-exon	chr19:57987028-57985789|chr19:57988002-57985789	(+)alt-N-terminus, (+)AA:377(BAG58017.1)->448(BAG63832.1)|(+)Krueppel-associated_box-IPR001909	0.0923364	0.460429	0.807391	0.330759	0.238422
AC046143.7:ENSG00000233058:I2.1_194211323-E3.1|ENSG00000233058:E2.2-E3.1	TRUE	inclusion	clu_32210	NewClu_3724	ENSG00000233058:I2.1_194211323		chr3:194211323-194218667|chr3:194209455-194218667		0.080933	0.460454	0.807391	0.476496	0.395563
CTNS:ENSG00000040531:E5.1-E7.1|ENSG00000040531:E4.1-E7.1	TRUE	exclusion	clu_1306	NewClu_5118	ENSG00000040531:E5.1	cassette-exon	chr17:3552225-3558292|chr17:3550816-3558292	(-)nonsense_mediated_decay, (-)alt-N-terminus, (-)alt-C-terminus, (-)AA:53(ENSP00000461056)->59(ENST00000488623-PEP)	-0.0515062	0.460576	0.807391	0.539144	0.590651
PTGES2:ENSG00000148334:E2.5-E3.1|ENSG00000148334:E2.5-E4.1	TRUE	inclusion	clu_18997	NewClu_6874	ENSG00000148334:E3.1	cassette-exon	chr9:130887523-130887150|chr9:130887523-130886829	(~)retained_intron, (~)retained_intron, (~)AA:131(ENST00000493205-PEP)->131(ENST00000496594-PEP)	0.0253905	0.460577	0.807391	0.0923684	0.0669779
PPP1R10:ENSG00000204569:E2.1-E3.1|ENSG00000204569:I2.1-E3.1	FALSE	exclusion	clu_30782	NewClu_5057	ENSG00000204569:E2.1	intron-retention	chr6:30585001-30584775|chr6:30584776-30584775	(+)retained_intron, (+)alt-N-terminus, (+)alt-C-terminus, (+)AA:25(ENST00000461593-PEP)->940(ENSP00000365694)|(+)COMPBIAS-Gly-rich, (+)DOMAIN-TFIIS N-terminal, (+)MOD_RES-Phosphoserine, (+)MOD_RES-Phosphoserine; by PKA, (+)MOD_RES-Phosphothreonine, (+)MOD_RES-Phosphothreonine; by PKA, (+)MOTIF-PP1-binding motif, (+)REGION-Essential for PPP1CA inhibition, (+)REGION-Interaction with TOX4, (+)REGION-Interaction with WDR82, (+)REGION-Necessary for interaction with PPP1CA, (+)REGION-Necessary for interaction with PPP1CC, (+)TFIIS/CRSP70_N_sub-IPR003617, (+)TFIIS_N-IPR017923, (+)ZN_FING-C3H1-type, (+)Znf_CCCH-IPR000571	0.0506329	0.460617	0.807391	1	0.949367
GBA2:ENSG00000070610:E8.1-I8.1|ENSG00000070610:E8.1-E9.1	TRUE	exclusion	clu_2737	NewClu_7414	ENSG00000070610:I8.1	intron-retention	chr9:35740523-35740522|chr9:35740523-35740359	(+)alt-N-terminus, (+)alt-C-terminus, (+)AA:222(LF206433-PEP)->367(AAG44660.1)	-0.0281627	0.460634	0.807391	0.0634921	0.0916548
DKFZP686J19100:ENSG00000166473:E13.1-E14.1|ENSG00000166473:E12.4-E14.1	TRUE	exclusion	clu_23738	NewClu_2804	ENSG00000166473:E13.1	cassette-exon	chr16:81213250-81211588|chr16:81214756-81211588	(-)alt-N-terminus, (-)alt-C-terminus, (-)AA:51(ENST00000529791-PEP)->306(AAH04562.1)|(-)Coatomer/clathrin_app_Ig-like-IPR013041, (-)PKD/REJ-like-IPR002859	-0.0484626	0.460639	0.807391	0.757072	0.805534
MROH8:ENSG00000101353:E9.1-E10.1|ENSG00000101353:E8.1-E10.1	TRUE	exclusion	clu_6072	NewClu_2776	ENSG00000101353:E9.1	cassette-exon	chr20:35783466-35776312|chr20:35786263-35776312	(-)alt-N-terminus, (-)AA:600(ENSP00000413544)->608(BAI45284.1)|(+)ARM-type_fold-IPR016024	-0.0620952	0.460685	0.807391	0.214001	0.276096
PLXNA2:ENSG00000076356:I24.1-E25.1|ENSG00000076356:E24.2-E25.1	TRUE	exclusion	clu_3356	NewClu_8193	ENSG00000076356:I24.1	intron-retention	chr1:208213113-208213112|chr1:208213337-208213112		-0.0505051	0.460709	0.807391	0	0.0505051
CYYR1:ENSG00000166265:E5.1-E7.1|ENSG00000166265:E5.1-E7.2	TRUE	exclusion	clu_23641	NewClu_2955	ENSG00000166265:E7.1	alt-C-term	chr21:27852591-27840953|chr21:27852591-27840950	(-)alt-coding, (-)AA:154(AAK84158.1)->155(BAD97296.1)|(+)CYYR1-IPR022640, (+)TOPO_DOM-Cytoplasmic	-0.0722108	0.460745	0.807391	0.217595	0.289806
CYYR1:ENSG00000166265:E5.1-E7.2|ENSG00000166265:E5.1-E7.1	FALSE	exclusion	clu_23641	NewClu_2955	ENSG00000166265:E7.1	alt-C-term	chr21:27852591-27840950|chr21:27852591-27840953	(-)alt-coding, (-)AA:154(AAK84158.1)->155(BAD97296.1)|(+)CYYR1+IPR022640, (+)TOPO_DOM+Cytoplasmic	0.0722108	0.460745	0.807391	0.782405	0.710194
FAM111B:ENSG00000189057:E2.1-E3.1|ENSG00000189057:E2.1-E4.1	TRUE	exclusion	clu_28971	NewClu_997	ENSG00000189057:E3.1	cassette-exon	chr11:58876185-58877013|chr11:58876185-58891652	(-)alt-N-terminus, (-)AA:704(BAG64548.1)->734(BAG65124.1)|(-)Trypsin-like_Pept_dom-IPR009003	-0.0358424	0.460782	0.807391	0.820846	0.856688
NBPF9:ENSG00000168614:E9.3-E10.1|ENSG00000168614:I3.1_144676150-U19.1_144951478	TRUE	inclusion	clu_24520	NewClu_4937	ENSG00000168614:E9.3|ENSG00000168614:E10.1		chr1:144816678-144817966|chr1:144676150-144951478		0.0580334	0.460919	0.807391	0.711002	0.652969
STARD10:ENSG00000214530:E7.5-E10.1|ENSG00000214530:E7.4-E10.1	TRUE	inclusion	clu_31377	NewClu_3818	ENSG00000214530:E7.5	alt-5'	chr11:72492020-72470426|chr11:72492107-72470426	(+)alt-C-terminus, (+)AA:262(ENSP00000443548)->270(CU675861-PEP)|(-)MOD_RES-Phosphoserine; by CK2, (-)START_lipid-bd_dom-IPR002913, (+)DOMAIN-START, (+)START_lipid-bd_dom-IPR002913	0.0365345	0.461018	0.807391	0.78091	0.744375
PTPN21:ENSG00000070778:E18.2-E19.1|ENSG00000070778:E18.2-I18.1	FALSE	exclusion	clu_2780	NewClu_8343	ENSG00000070778:E19.1	intron-retention	chr14:88940009-88938809|chr14:88940009-88940008		0.05	0.461076	0.807391	1	0.95
JOSD2:ENSG00000161677:E2.2-E3.2|ENSG00000161677:I2.1_51011820-E3.2	FALSE	exclusion	clu_21757	NewClu_6504	ENSG00000161677:E2.2		chr19:51013543-51010956|chr19:51011820-51010956	(+)alt-coding, (+)AA:146(ENSP00000468860)->188(ENSP00000375691)|(-)Josephin-IPR006155, (+)DOMAIN-Josephin, (+)Josephin-IPR006155	0.0229262	0.461127	0.807391	0.944212	0.921286
RP11-345J4.8:ENSG00000205534:E26.1-E27.1|ENSG00000205534:E14.1_29556697-ENSG00000254634:E5.1_29451264	TRUE	inclusion	clu_30970	NewClu_3178	ENSG00000205534:E26.1|ENSG00000205534:E27.1	trans-splicing	chr16:29544366-29541501|chr16:29556697-29451264		0.0656862	0.461127	0.807391	0.631467	0.565781
ARF3:ENSG00000134287:I3.1-E4.1|ENSG00000134287:E1.6-E7.1	TRUE	exclusion	clu_14548	NewClu_4360	ENSG00000134287:I3.1|ENSG00000134287:E4.1	intron-retention	chr12:49349544-49349543|chr12:49351093-49334971		-0.0497076	0.461293	0.807391	0	0.0497076
SRSF9:ENSG00000111786:E2.3-I2.1|ENSG00000111786:E2.2-E4.1	TRUE	inclusion	clu_8915	NewClu_4381	ENSG00000111786:E2.3|ENSG00000111786:I2.1	intron-retention	chr12:120902942-120902941|chr12:120903430-120901925		0.0793324	0.461341	0.807391	0.245001	0.165668
MYO19:ENSG00000141140:I12.1-E13.1|ENSG00000141140:E12.1-E13.1	TRUE	exclusion	clu_17135	NewClu_8512	ENSG00000141140:I12.1	intron-retention	chr17:34870392-34870391|chr17:34870956-34870391		-0.0495495	0.461412	0.807391	0	0.0495495
TANC1:ENSG00000115183:E5.2-E6.2|ENSG00000115183:E5.2-E8.1	TRUE	inclusion	clu_9871	NewClu_8668	ENSG00000115183:E6.2	cassette-exon	chr2:159992809-160005653|chr2:159992809-160019794	(+)alt-coding, (+)AA:1755(ENSP00000396339)->1861(ENSP00000263635)|(+)COMPBIAS-Ser-rich, (+)MOD_RES-Phosphoserine	0.0500342	0.461466	0.807391	0.768959	0.718925
TNIK:ENSG00000154310:E2.1-E4.1|ENSG00000154310:E2.1-E3.1	FALSE	exclusion	clu_20269	NewClu_4325	ENSG00000154310:E3.1	alt-C-term	chr3:171087409-170946010|chr3:171087409-171065007	(-)truncated, (+)AA:45(BC018093+PEP)+>1268(AAF03789.1)|(+)ACT_SITE+Proton acceptor, (+)BINDING+ATP, (+)Citron+IPR001180, (+)DOMAIN+CNH, (+)DOMAIN+Protein kinase, (+)HELIX, (+)Kinase+like_dom+IPR011009, (+)MOD_RES+Phosphoserine, (+)MOD_RES+Phosphothreonine, (+)Prot_kinase_cat_dom+IPR000719, (+)STRAND, (+)Ser+Thr/Tyr_kinase_cat_dom+IPR001245, (+)Ser/Thr_dual+sp_kinase_dom+IPR002290, (+)TURN, (+)Tyr_kinase_cat_dom+IPR020635	0.159935	0.461476	0.807391	0.632072	0.472137
PCDH7:ENSG00000169851:E5.1-E8.1|ENSG00000169851:E5.2-E8.1	FALSE	inclusion	clu_24882	NewClu_9009	ENSG00000169851:E5.2	alt-5'	chr4:30921967-31144095|chr4:30921991-31144095	(+)alt-coding, (+)AA:1200(BAA25196.1)->1255(ENSP00000441802)|(+)Cadherin-IPR002126, (+)Cadherin-like-IPR015919, (+)DOMAIN-Cadherin 2, (+)DOMAIN-Cadherin 3, (+)DOMAIN-Cadherin 4, (+)DOMAIN-Cadherin 7, (+)SIGNAL, (+)STRAND, (+)TOPO_DOM-Extracellular	-0.037029	0.461525	0.807391	0.228545	0.265574
SRPK2:ENSG00000135250:E8.2-E10.1|ENSG00000135250:E4.1-E10.1	TRUE	inclusion	clu_14881	NewClu_6836	ENSG00000135250:E8.2	cassette-exon	chr7:104909253-104844232|chr7:105029095-104844232	(-)alt-N-terminus, (-)AA:688(AAH35214.1)->699(BAH24117.1)	0.0721304	0.461544	0.807391	0.316693	0.244563
FBXW11:ENSG00000072803:E6.1-E7.1|ENSG00000072803:E1.7-E7.1	TRUE	exclusion	clu_2994	NewClu_4336	ENSG00000072803:E6.1	cassette-exon	chr5:171341347-171337801|chr5:171433462-171337801	(-)alt-N-terminus, (-)AA:508(BAA92329.1)->510(BAG58031.1)	-0.0314701	0.461588	0.807391	0.584045	0.615515
RP11-514P8.6:ENSG00000205236:E23.1-E24.1|ENSG00000205236:I2.1_102322283-ENSG00000168255:E2.1	TRUE	inclusion	clu_30921	NewClu_6455	ENSG00000205236:E23.1|ENSG00000205236:E24.1	trans-splicing	chr7:102232732-102230743|chr7:102322283-102210371		0.0741987	0.46168	0.807391	0.989583	0.915385
RPL32P3:ENSG00000251474:E3.4-E4.2|ENSG00000251474:U0.1_129213656-I6.1_129107469	TRUE	exclusion	clu_33176	NewClu_8553	ENSG00000251474:E3.4|ENSG00000251474:E4.2	altPromoter	chr3:129115883-129115263|chr3:129213656-129107469		-0.0362479	0.461695	0.807391	0.727305	0.763553
RP11-111M22.3:ENSG00000255135:E1.3-E2.1|ENSG00000255135:E1.3-U2.1_76146870	TRUE	exclusion	clu_33334	NewClu_5715	ENSG00000255135:E2.1	alt-3'	chr11:76155322-76152683|chr11:76155322-76146870		-0.0461374	0.461719	0.807391	0.842139	0.888276
CISH:ENSG00000114737:I1.2-E4.1|ENSG00000114737:I1.2-I3.1	FALSE	exclusion	clu_9726	NewClu_1216	ENSG00000114737:E4.1	intron-retention	chr3:50645804-50645573|chr3:50645804-50645803		0.0491453	0.461722	0.807391	1	0.950855
GBF1:ENSG00000107862:E38.1-E39.1|ENSG00000107862:I38.1-E39.1	FALSE	exclusion	clu_7864	NewClu_6476	ENSG00000107862:E38.1	intron-retention	chr10:104140443-104140884|chr10:104140883-104140884	(+)alt+N+terminus, (+)alt+C+terminus, (+)AA:165(LF385292+PEP)+>641(AK024916+PEP)|(+)MOD_RES+Phosphoserine, (+)MOD_RES+Phosphotyrosine	0.0491453	0.461722	0.807391	1	0.950855
TNRC6B:ENSG00000100354:E11.3-E12.1|ENSG00000100354:E11.3-E13.1	TRUE	inclusion	clu_5584	NewClu_2497	ENSG00000100354:E12.1	cassette-exon	chr22:40663040-40666126|chr22:40663040-40669429	(+)alt-coding, (+)AA:1723(ENSP00000338371)->1833(BAG57731.1)|(-)Argonaute_hook_dom-IPR019486, (+)Argonaute_hook_dom-IPR019486, (+)COMPBIAS-Gln-rich, (+)REGION-Interaction with argonaute proteins	0.100951	0.461812	0.807391	0.424586	0.323635
PACRGL:ENSG00000163138:E2.22-I2.1|ENSG00000163138:E2.22-E7.1	TRUE	exclusion	clu_22161	NewClu_2080	ENSG00000163138:I2.1	intron-retention	chr4:20702410-20702411|chr4:20702410-20706089		-0.0422105	0.461813	0.807391	0.0603175	0.102528
MTOR:ENSG00000198793:E12.1-E13.1|ENSG00000198793:E12.1-I12.1	FALSE	exclusion	clu_30334	NewClu_139	ENSG00000198793:E13.1	intron-retention	chr1:11298459-11298105|chr1:11298459-11298458		0.0490196	0.461819	0.807391	1	0.95098
ZNF614:ENSG00000142556:E6.1-E7.1|ENSG00000142556:E5.1-E7.1	TRUE	exclusion	clu_17440	NewClu_1194	ENSG00000142556:E6.1	cassette-exon	chr19:52520829-52520612|chr19:52521261-52520612	(-)truncated, (+)AA:80(AK309346-PEP)->198(AAH04930.1)|(+)DOMAIN-KRAB, (+)Krueppel-associated_box-IPR001909	-0.0322482	0.46184	0.807391	0.0674242	0.0996724
FER:ENSG00000151422:E3.2-E4.1|ENSG00000151422:E3.2-E6.2	TRUE	inclusion	clu_19618	NewClu_5846	ENSG00000151422:E4.1	cassette-exon	chr5:108084694-108103794|chr5:108084694-108133825	(-)nonsense_mediated_decay, (+)truncated, (-)AA:84(ENSP00000421951)->822(ENSP00000281092)|(-)ACT_SITE-Proton acceptor, (-)BINDING-ATP, (-)COILED, (-)DOMAIN-Protein kinase, (-)DOMAIN-SH2, (-)FCH_dom-IPR001060, (-)HELIX, (-)Kinase-like_dom-IPR011009, (-)MOD_RES-Phosphoserine, (-)MOD_RES-Phosphotyrosine, (-)MOD_RES-Phosphotyrosine; by autocatalysis, (-)NP_BIND-ATP, (-)Prot_kinase_cat_dom-IPR000719, (-)REGION-Important for interaction with membranes containing phosphoinositides, (-)SH2-IPR000980, (-)STRAND, (-)Ser-Thr/Tyr_kinase_cat_dom-IPR001245, (-)Ser/Thr_dual-sp_kinase_dom-IPR002290, (-)TURN, (-)Tyr_kinase_cat_dom-IPR020635, (-)Tyr_kinase_non-rcpt_Fes_subgr-IPR016250, (+)FCH_dom-IPR001060	0.0289809	0.461859	0.807391	0.649563	0.620582
SLC20A1:ENSG00000144136:E6.2-E8.1|ENSG00000144136:E6.2-E7.1	FALSE	exclusion	clu_17966	NewClu_2161	ENSG00000144136:E7.1	cassette-exon	chr2:113410375-113414699|chr2:113410375-113410466	(+)retained_intron, (+)nonsense_mediated_decay, (+)alt+N+terminus, (+)alt+C+terminus, (+)AA:113(ENST00000492076+PEP)+>115(ENSP00000413393)|(+)TOPO_DOM+Extracellular, (+)TRANSMEM+Helical;	0.0580055	0.461872	0.807391	0.774604	0.716598
GUF1:ENSG00000151806:E2.1-E3.1|ENSG00000151806:E1.4-E3.1	TRUE	inclusion	clu_19767	NewClu_4608	ENSG00000151806:E2.1	cassette-exon	chr4:44682569-44682711|chr4:44680804-44682711	(-)truncated, (+)AA:98(AK308667-PEP)->645(BC012338-PEP)|(+)CROSSLNK-Glycyl lysine isopeptide (Lys-Gly) (interchain with G-Cter in ubiquitin), (+)EFG_III-V-IPR009022, (+)EFG_V-IPR000640, (+)EF_GTP-bd_dom-IPR000795, (+)NP_BIND-GTP, (+)P-loop_NTPase-IPR027417, (+)Small_GTP-bd_dom-IPR005225, (+)Small_GTPase-IPR001806, (+)Transl_elong_EFTu/EF1A_2-IPR004161, (+)Transl_elong_init/rib_B-barrel-IPR009000	0.0316968	0.461918	0.807391	0.90745	0.875753
ANKRD36B:ENSG00000196912:E35.1-I35.1_98152521|ENSG00000196912:E35.1-E36.1	TRUE	exclusion	clu_29438	NewClu_5957	ENSG00000196912:I35.1_98152521		chr2:98152763-98152521|chr2:98152763-98148847		-0.021101	0.461924	0.807391	0.0123457	0.0334467
TNIK:ENSG00000154310:E22.1-E23.1|ENSG00000154310:E22.1-E24.2	TRUE	exclusion	clu_20268	NewClu_4324	ENSG00000154310:E23.1	cassette-exon	chr3:170825854-170824995|chr3:170825854-170819422	(-)alt-coding, (-)AA:1352(AAF03785.1)->1360(BAA25477.3)|(-)REGION-Mediates interaction with NEDD4	-0.177778	0.461946	0.807391	0.6	0.777778
CCZ1:ENSG00000122674:E2.4-I2.1|ENSG00000122674:E2.3-E3.1	TRUE	exclusion	clu_11782	NewClu_4814	ENSG00000122674:E2.4|ENSG00000122674:I2.1	intron-retention	chr7:5940264-5940265|chr7:5940197-5940486	(+)retained_intron, (-)truncated, (+)AA:117(ENST00000478672-PEP)->482(ENSP00000325681)|(+)DUF1712_fun-IPR013176, (+)MOD_RES-Phosphoserine	-0.0488506	0.461952	0.807391	0	0.0488506
AC005154.6:ENSG00000196295:E6.1-E7.1|ENSG00000196295:E6.1-E8.2	TRUE	exclusion	clu_29130	NewClu_8158	ENSG00000196295:E7.1	cassette-exon	chr7:30618622-30617707|chr7:30618622-30616326	(~)AA:39(ENST00000581665-PEP)->39(ENST00000583664-PEP)	-0.0736842	0.462002	0.807391	0.305556	0.37924
CCDC142:ENSG00000135637:I4.1-E5.1|ENSG00000135637:E4.2-E5.1	TRUE	exclusion	clu_15074	NewClu_424	ENSG00000135637:I4.1	intron-retention	chr2:74708010-74708009|chr2:74708083-74708009	(+)alt-N-terminus, (+)alt-C-terminus, (+)AA:342(LF207220-PEP)->544(BAC11474.1)|(-)COILED	-0.0487805	0.462007	0.807391	0	0.0487805
MTFP1:ENSG00000242114:E2.2-E3.1|ENSG00000242114:E2.2-E2.7	FALSE	exclusion	clu_32669	NewClu_6141	ENSG00000242114:E3.1	cassette-exon	chr22:30822832-30824449|chr22:30822832-30823227		0.0720015	0.462062	0.807391	0.270833	0.198832
ZNF568:ENSG00000198453:E10.1-E13.2|ENSG00000198453:E10.1-E12.1	FALSE	exclusion	clu_30103	NewClu_9168	ENSG00000198453:E12.1	alt-C-term	chr19:37465368-37482078|chr19:37465368-37469906	(-)alt-N-terminus, (-)alt-C-terminus, (-)AA:25(ENSP00000465977)->39(ENSP00000465833)|(+)Krueppel+associated_box+IPR001909	0.0539233	0.46207	0.807391	0.445574	0.391651
ACAT2:ENSG00000120437:E11.1-I11.1|ENSG00000120437:E6.2-U14.1_160207383	TRUE	inclusion	clu_11329	NewClu_9321	ENSG00000120437:E11.1|ENSG00000120437:I11.1	intron-retention	chr6:160200822-160200823|chr6:160196345-160207383		0.0354453	0.46209	0.807391	0.0740741	0.0386288
IFT27:ENSG00000100360:E8.2-E10.1|ENSG00000100360:I9.1-E10.1	FALSE	inclusion	clu_5595	NewClu_7093	ENSG00000100360:E8.2	intron-retention	chr22:37158948-37154453|chr22:37154454-37154453	(~)retained_intron, (~)alt+N+terminus, (~)alt+C+terminus, (~)AA:113(ENST00000495555+PEP)+>113(AK090708+PEP)|(-)NP_BIND+GTP, (-)Small_GTPase+IPR001806	-0.0344826	0.462104	0.807391	0.87996	0.914443
RAB7L1:ENSG00000117280:E1.6-E1.13|ENSG00000117280:E1.7-E2.1	TRUE	exclusion	clu_10621	NewClu_1111	ENSG00000117280:E1.6|ENSG00000117280:E1.13	cassette-exon	chr1:205744502-205744214|chr1:205744401-205741695		-0.0500733	0.462123	0.807391	0.248207	0.29828
SLC25A36:ENSG00000114120:E5.1-E8.2|ENSG00000114120:E7.4-E8.2	FALSE	exclusion	clu_9570	NewClu_3508	ENSG00000114120:E7.4	cassette-exon	chr3:140682069-140689769|chr3:140685878-140689769	(-)retained_intron, (-)alt-N-terminus, (-)alt-C-terminus, (-)AA:67(ENSP00000422265)->85(ENST00000502866-PEP)|(+)Mit_uncoupling+IPR002030, (+)TRANSMEM+Helical; Name=3;, (-)Mit_carrier-IPR002067, (-)Mit_uncoupling-IPR002030, (-)TRANSMEM-Helical; Name=4;	0.0340767	0.462124	0.807391	0.437799	0.403722
AQR:ENSG00000021776:E15.1-E16.1|ENSG00000021776:I1.1_35258823-ENSG00000159251:E1.1_35087749	TRUE	inclusion	clu_889	NewClu_2664	ENSG00000021776:E15.1|ENSG00000021776:E16.1	trans-splicing	chr15:35210459-35207380|chr15:35258823-35087749		0.031292	0.462129	0.807391	0.161044	0.129752
ABCB7:ENSG00000131269:E2.6-E3.2|ENSG00000131269:E2.6-E3.1	FALSE	exclusion	clu_13691	NewClu_5242	ENSG00000131269:E3.1	alt-3'	chrX:74375940-74334666|chrX:74375940-74334669	(-)alt-coding, (-)AA:752(BAA28861.1)->753(AAH06323.1)|(-)ABC_transporter_type1-IPR017940, (-)ABC_transptrTM_dom_typ1-IPR011527, (-)ABC_transptr_TM_dom-IPR001140, (-)DOMAIN-ABC transmembrane type-1	0.0283224	0.462131	0.807391	0.57815	0.549827
SMPD1:ENSG00000166311:E3.3-I3.1|ENSG00000166311:E3.3-E4.2	TRUE	exclusion	clu_23650	NewClu_549	ENSG00000166311:I3.1	intron-retention	chr11:6414617-6414618|chr11:6414617-6414847	(+)alt-N-terminus, (+)alt-C-terminus, (+)AA:319(LF207824-PEP)->398(ADW09002.1)|(+)DISULFID, (+)DOMAIN-Saposin B-type, (+)Metallo_PEstase_dom-IPR004843, (+)Saposin-like-IPR011001, (+)SaposinB-IPR008139	-0.0486111	0.462142	0.807391	0	0.0486111
PMM2:ENSG00000140650:E7.1-E9.1|ENSG00000140650:E7.1-E8.2	FALSE	inclusion	clu_16990	NewClu_5201	ENSG00000140650:E8.2	cassette-exon	chr16:8900264-8905495|chr16:8900264-8904936	(~)nonsense_mediated_decay, (~)nonsense_mediated_decay, (~)AA:66(ENSP00000454284)+>66(ENSP00000454395)	-0.0164996	0.462154	0.807391	0.0418001	0.0582997
POLR1C:ENSG00000171453:E6.2-E6.4|ENSG00000171453:E6.2-E7.1	TRUE	inclusion	clu_25341	NewClu_843	ENSG00000171453:E6.4	cassette-exon	chr6:43488786-43488920|chr6:43488786-43496987	(+)alt-C-terminus, (+)AA:342(ENSP00000307212)->346(ENSP00000361465)|(-)DNA-dir_RNA_pol_RpoA/D/Rpb3-IPR011263, (+)DNA-dir_RNA_pol_RBP11-like-IPR009025, (+)DNA-dir_RNA_pol_RpoA/D/Rpb3-IPR011263, (+)DNA-dir_RNA_pol_dimersation-IPR011261	0.0197533	0.462179	0.807391	0.923189	0.903436
SAP130:ENSG00000136715:E9.2-E10.1|ENSG00000136715:I9.1-E10.1	FALSE	inclusion	clu_15482	NewClu_9236	ENSG00000136715:E9.2	intron-retention	chr2:128757881-128757720|chr2:128757721-128757720		-0.0432615	0.462222	0.807391	0.877496	0.920758
SNX11:ENSG00000002919:E5.2-E6.3|ENSG00000002919:E5.3-E6.3	FALSE	inclusion	clu_76	NewClu_7198	ENSG00000002919:E5.3	alt-5'	chr17:46189447-46189936|chr17:46189473-46189936	(-)alt+N+terminus, (-)AA:262(BAG60747.1)+>264(AAD27834.1)|(-)Phox+IPR001683, (+)Phox-IPR001683	-0.0270882	0.462253	0.807391	0.894197	0.921285
SNX11:ENSG00000002919:E5.3-E6.3|ENSG00000002919:E5.2-E6.3	TRUE	inclusion	clu_76	NewClu_7198	ENSG00000002919:E5.3	alt-5'	chr17:46189473-46189936|chr17:46189447-46189936	(-)alt-N-terminus, (-)AA:262(BAG60747.1)->264(AAD27834.1)|(-)Phox-IPR001683, (+)Phox-IPR001683	0.0270882	0.462253	0.807391	0.105803	0.078715
ZNF608:ENSG00000168916:E4.7-E5.1|ENSG00000168916:E1.1-E5.1	TRUE	exclusion	clu_24630	NewClu_1274	ENSG00000168916:E4.7	cassette-exon	chr5:124079777-124036962|chr5:124084226-124036962	(-)alt-N-terminus, (-)AA:1085(ENSP00000427657)->1512(ENSP00000307746)|(-)COILED, (-)COMPBIAS-Poly-Pro, (-)COMPBIAS-Poly-Thr	-0.0458396	0.46235	0.807453	0.817652	0.863492
C6orf70:ENSG00000130023:I2.1-E3.1|ENSG00000130023:E1.4-E5.1	TRUE	exclusion	clu_13292	NewClu_7806	ENSG00000130023:I2.1|ENSG00000130023:E3.1	intron-retention	chr6:170153133-170153134|chr6:170151759-170153960		-0.0304348	0.462384	0.807453	0	0.0304348
FIGNL1:ENSG00000132436:E3.5-E4.1|ENSG00000132436:E3.3-E4.1	TRUE	exclusion	clu_14013	NewClu_3637	ENSG00000132436:E3.5	alt-5'	chr7:50517243-50515987|chr7:50517261-50515987	(-)truncated, (+)AA:53(ENSP00000409281)->674(BAB14426.1)|(+)AAA+_ATPase-IPR003593, (+)ATPase_AAA_core-IPR003959, (+)BINDING-ATP; via amide nitrogen and carbonyl oxygen, (+)DNA_helicase_Holl-junc_RuvB_N-IPR008824, (+)HELIX, (+)MOD_RES-N6-acetyllysine, (+)MOD_RES-Phosphoserine, (+)NP_BIND-ATP, (+)STRAND, (+)TURN, (+)Vps4_C-IPR015415	-0.0312771	0.462395	0.807453	0.0707071	0.101984
MRPS14:ENSG00000120333:I3.1-E4.1|ENSG00000120333:E3.2-E4.1	TRUE	inclusion	clu_11321	NewClu_6666	ENSG00000120333:I3.1	intron-retention	chr1:174980888-174980887|chr1:174983809-174980887		0.0889106	0.462457	0.8075	0.852041	0.76313
VPS13B:ENSG00000132549:I9.1_100146574-E10.1|ENSG00000132549:E9.2-E10.1	TRUE	exclusion	clu_14050	NewClu_6701	ENSG00000132549:I9.1_100146574		chr8:100146574-100146860|chr8:100133673-100146860		-0.0481481	0.462516	0.80754	0	0.0481481
MTHFD2L:ENSG00000163738:E7.1-E9.1|ENSG00000163738:I7.1-E8.1	FALSE	inclusion	clu_22492	NewClu_6588	ENSG00000163738:E7.1|ENSG00000163738:E9.1	intron-retention	chr4:75025805-75040223|chr4:75027496-75027497	(+)alt-N-terminus, (+)alt-C-terminus, (+)AA:61(AX794781-PEP)->78(BC041943-PEP)|(-)THF_DH/CycHdrlase+IPR000672	-0.0398967	0.462567	0.807567	0.0597336	0.0996304
CTA-293F17.1:ENSG00000271133:E2.1-E3.1|ENSG00000271133:E1.2-E3.1	TRUE	inclusion	clu_34108	NewClu_1785	ENSG00000271133:E2.1	cassette-exon	chr7:20369313-20369136|chr7:20371273-20369136	(-)alt-C-terminus, (-)AA:27(ENST00000603156-PEP)->44(ENST00000605357-PEP)	0.104628	0.462604	0.807568	0.358669	0.254041
ARSG:ENSG00000141337:I16.1-E2.1|ENSG00000141337:E16.2-E17.1	TRUE	exclusion	clu_17187	NewClu_7206	ENSG00000141337:I16.1|ENSG00000141337:E2.1	intron-retention	chr17:66410051-66410052|chr17:66397591-66416330		-0.047619	0.462956	0.807979	0	0.047619
MON1A:ENSG00000164077:E8.1-E9.1|ENSG00000164077:E8.1-I8.1	FALSE	exclusion	clu_22733	NewClu_2173	ENSG00000164077:E9.1	intron-retention	chr3:49946686-49946587|chr3:49946686-49946685	(-)retained_intron, (-)alt-N-terminus, (-)alt-C-terminus, (-)AA:358(AAH47022.1)->395(ENST00000486107-PEP)|(+)Vacuolar_fusion_protein_MON1+IPR004353, (-)MOD_RES-Phosphoserine	0.047619	0.462956	0.807979	1	0.952381
FAM219B:ENSG00000178761:I5.1-E6.1|ENSG00000178761:E5.1-E8.1	TRUE	exclusion	clu_26930	NewClu_6996	ENSG00000178761:I5.1|ENSG00000178761:E6.1	intron-retention	chr15:75193598-75193597|chr15:75194291-75192478	(-)nonsense_mediated_decay, (-)alt-N-terminus, (-)AA:196(ENSP00000456404)->198(AAH15637.1)	-0.030097	0.463022	0.807979	0.768724	0.798821
SMAD5:ENSG00000113658:E1.3-E5.1|ENSG00000113658:E3.3-E5.1	FALSE	inclusion	clu_9477	NewClu_6362	ENSG00000113658:E3.3	cassette-exon	chr5:135468651-135489281|chr5:135483595-135489281	(~)AA:1(AAD20799.1)+>1(AAD20800.1)	-0.0332061	0.463123	0.807979	0.426276	0.459482
PARG:ENSG00000227345:E4.1-E3.1_51130711|ENSG00000227345:E7.1-I2.1_51338363	FALSE	exclusion	clu_31886	NewClu_3239	ENSG00000227345:E4.1|ENSG00000227345:E3.1_51130711		chr10:51361723-51130711|chr10:51345753-51338363		0.0502272	0.463135	0.807979	0.578118	0.527891
PPP1R10:ENSG00000204569:E3.2-E5.1|ENSG00000204569:E4.1-E5.1	FALSE	exclusion	clu_30781	NewClu_5056	ENSG00000204569:E4.1	cassette-exon	chr6:30584255-30577732|chr6:30582326-30577732	(+)alt+N+terminus, (+)alt+C+terminus, (+)AA:16(ENST00000484449+PEP)+>940(ENSP00000365694)|(+)COMPBIAS+Gly+rich, (+)COMPBIAS+Poly+Lys, (+)DOMAIN+TFIIS N+terminal, (+)MOD_RES+Phosphoserine, (+)MOD_RES+Phosphoserine; by PKA, (+)MOD_RES+Phosphothreonine, (+)MOD_RES+Phosphothreonine; by PKA, (+)MOTIF+PP1+binding motif, (+)REGION+Essential for PPP1CA inhibition, (+)REGION+Interaction with TOX4, (+)REGION+Interaction with WDR82, (+)REGION+Necessary for interaction with PPP1CA, (+)REGION+Necessary for interaction with PPP1CC, (+)TFIIS/CRSP70_N_sub+IPR003617, (+)TFIIS_N+IPR017923, (+)ZN_FING+C3H1+type, (+)Znf_CCCH+IPR000571	0.0286975	0.463151	0.807979	0.968812	0.940114
WDR73:ENSG00000177082:E1.14-E1.20|ENSG00000177082:E1.12-E1.20	TRUE	inclusion	clu_26662	NewClu_870	ENSG00000177082:E1.14	alt-5'	chr15:85197458-85196930|chr15:85197465-85196930		0.0323651	0.463203	0.807979	0.236895	0.204529
FPGT-TNNI3K:ENSG00000259030:E11.1-I7.1|ENSG00000259030:E11.1-I7.1_74748519	TRUE	exclusion	clu_33645	NewClu_6866	ENSG00000259030:I7.1	intron-retention	chr1:74737392-74737393|chr1:74737392-74748519		-0.0473251	0.463207	0.807979	0	0.0473251
AHI1:ENSG00000135541:E1.6-E2.1|ENSG00000135541:E1.6-E5.2	TRUE	inclusion	clu_15040	NewClu_979	ENSG00000135541:E2.1	cassette-exon	chr6:135818721-135818387|chr6:135818721-135813429	(~)AA:1196(CAE54481.1)->1196(CAD30871.1)	0.0439936	0.463272	0.807979	0.577193	0.533199
DDX19B:ENSG00000260537:E2.1-E3.1|ENSG00000260537:E1.2-E4.1	TRUE	inclusion	clu_33744	NewClu_8302	ENSG00000260537:E2.1|E3.1	cassette-exon	chr16:70346560-70348805|chr16:70333257-70349872	(+)alt-N-terminus, (+)AA:370(BAH14717.1)->448(CAB66574.1)|(-)DNA/RNA_helicase_DEAD/DEAH_N-IPR011545	0.0265458	0.463296	0.807979	0.878962	0.852416
CENPC1:ENSG00000145241:E15.1-E16.1|ENSG00000145241:I15.1-E16.1	FALSE	exclusion	clu_18270	NewClu_9370	ENSG00000145241:E15.1	intron-retention	chr4:68359602-68358715|chr4:68358716-68358715		0.0471698	0.463341	0.807979	1	0.95283
C19orf54:ENSG00000188493:E2.5-E3.2|ENSG00000188493:E2.6-I2.1	FALSE	inclusion	clu_28874	NewClu_8638	ENSG00000188493:E2.5|ENSG00000188493:E3.2	intron-retention	chr19:41256190-41255512|chr19:41255974-41255973	(~)nonsense_mediated_decay, (~)AA:57(ENSP00000469807)->57(ENSP00000471114)	-0.0463388	0.463384	0.807979	0.182387	0.228726
EHBP1:ENSG00000115504:E2.3-E5.1|ENSG00000115504:E3.2-E5.1	FALSE	exclusion	clu_10052	NewClu_3857	ENSG00000115504:E3.2	altPromoter	chr2:62932871-62934032|chr2:62933187-62934032	(+)truncated, (-)AA:310(BAA91391.1)->1160(AAH67215.1)|(-)CAMSAP_CH-IPR022613, (-)CH-domain-IPR001715, (-)COILED, (-)COMPBIAS-Poly-Glu, (-)DOMAIN-CH, (-)DUF3585-IPR022735, (-)HELIX, (-)MOD_RES-Phosphoserine, (-)STRAND, (-)TURN	0.0857474	0.463405	0.807979	0.735714	0.649967
GFPT1:ENSG00000198380:E9.1-E10.1|ENSG00000198380:E9.1-E11.1	TRUE	inclusion	clu_30072	NewClu_8278	ENSG00000198380:E10.1	cassette-exon	chr2:69581621-69581444|chr2:69581621-69577315	(+)alt-coding, (+)AA:681(AAH45641.1)->699(ENSP00000349860)|(+)DOMAIN-Glutamine amidotransferase type-2	0.0264258	0.463454	0.807979	0.236747	0.210321
PPP1R12A:ENSG00000058272:E16.2-E17.2|ENSG00000058272:E15.1-E17.2	TRUE	exclusion	clu_1860	NewClu_7606	ENSG00000058272:E16.2	cassette-exon	chr12:80199946-80199548|chr12:80201006-80199548	(-)alt-C-terminus, (-)AA:974(AAQ88438.1)->995(AAM49717.1)|(-)COMPBIAS-Ser-rich, (-)COMPBIAS-Ser/Thr-rich, (-)HELIX, (-)MOD_RES-Phosphoserine, (-)MOD_RES-Phosphoserine; by PKA and PKG; in vitro, (-)Pase-1_reg_su_12A/B/C_euk-IPR017401, (-)REGION-Interaction with ROCK2	-0.0252781	0.463454	0.807979	0.812462	0.83774
SENP6:ENSG00000112701:E7.1-E8.2|ENSG00000112701:E7.1-E8.1	FALSE	inclusion	clu_9186	NewClu_5620	ENSG00000112701:E8.1	alt-3'	chr6:76344527-76350403|chr6:76344527-76350400	(+)alt-N-terminus, (+)alt-C-terminus, (+)AA:220(ENSP00000426480)->506(BAG50906.1)|(+)MOD_RES-Phosphoserine	-0.0629288	0.463458	0.807979	0.208653	0.271582
SMG1:ENSG00000157106:E63.1-E64.2|ENSG00000157106:I34.1_18870172-ENSG00000134419:E1.4_18801655	TRUE	inclusion	clu_20855	NewClu_3358	ENSG00000157106:E63.1|ENSG00000157106:E64.2	trans-splicing	chr16:18827624-18826973|chr16:18870172-18801655		0.0550198	0.463462	0.807979	0.171436	0.116416
MEIS2:ENSG00000134138:E20.3-E21.1|ENSG00000134138:E19.6-E21.1	TRUE	inclusion	clu_14492	NewClu_4371	ENSG00000134138:E20.3	cassette-exon	chr15:37186918-37184660|chr15:37187352-37184660	(-)alt-N-terminus, (-)alt-C-terminus, (-)AA:401(AAF81638.1)->457(BAH13242.1)|(-)Homeodomain-like-IPR009057, (+)REGION-Required for interaction with PBX1	0.019936	0.463481	0.807979	0.590047	0.570111
KSR1:ENSG00000141068:I1.1_25635774-E7.6|ENSG00000141068:I1.1_25634945-E7.6	TRUE	inclusion	clu_17105	NewClu_722	ENSG00000141068:I1.1_25635774		chr17:25635774-25636126|chr17:25634945-25636126		0.0734734	0.463526	0.807996	0.333655	0.260182
CACNA1C:ENSG00000151067:E36.1-E37.1|ENSG00000151067:E35.1-E37.1	TRUE	inclusion	clu_19503	NewClu_3189	ENSG00000151067:E36.1	cassette-exon	chr12:2742878-2743463|chr12:2721179-2743463	(-)alt-coding, (-)AA:2155(ENSP00000382537)->2157(ENSP00000382530)|(-)Ion_trans_dom-IPR005821, (-)PKD1_2_channel-IPR013122, (-)TOPO_DOM-Extracellular, (+)HELIX, (+)Ion_trans_dom-IPR005821, (+)PKD1_2_channel-IPR013122, (+)TOPO_DOM-Cytoplasmic, (+)TRANSMEM-Helical; Name=S3 of repeat IV;	0.0322166	0.463725	0.808161	0.0718129	0.0395963
RAB34:ENSG00000109113:E1.11-E2.8|ENSG00000109113:E1.11-E2.11	TRUE	exclusion	clu_8253	NewClu_4892	ENSG00000109113:E2.8	alt-3'	chr17:27045140-27044443|chr17:27045140-27044309	(~)AA:259(ENSP00000404180)->259(CAC81760.1)	-0.0352264	0.463747	0.808161	0.619765	0.654992
ITGA6:ENSG00000091409:I24.1-E25.1|ENSG00000091409:E24.2-E25.1	TRUE	exclusion	clu_4823	NewClu_7913	ENSG00000091409:I24.1	intron-retention	chr2:173356152-173356153|chr2:173356059-173356153		-0.0466667	0.463784	0.808161	0	0.0466667
C7orf49:ENSG00000122783:E1.5-E3.1|ENSG00000122783:E1.7-E3.1	FALSE	exclusion	clu_11820	NewClu_9232	ENSG00000122783:E1.7	altPromoter	chr7:134855404-134853812|chr7:134855151-134853812	(~)retained_intron, (~)retained_intron, (~)AA:85(ENST00000487774+PEP)+>85(ENST00000486115+PEP)	0.0277621	0.463802	0.808161	0.455618	0.427856
TELO2:ENSG00000100726:E1.2-E2.1|ENSG00000100726:E1.2-E2.2	TRUE	inclusion	clu_5800	NewClu_1894	ENSG00000100726:E2.1	alt-3'	chr16:1543606-1544247|chr16:1543606-1544282	(+)alt-C-terminus, (+)AA:431(BAG63484.1)->612(BAG57568.1)|(+)MOD_RES-Hydroxyproline, (+)MOD_RES-Phosphoserine, (+)MOD_RES-Phosphoserine; by CK2, (+)Telomere_length_regulation_dom-IPR019337	0.0386018	0.463859	0.808161	0.927472	0.88887
TELO2:ENSG00000100726:E1.2-E2.2|ENSG00000100726:E1.2-E2.1	FALSE	inclusion	clu_5800	NewClu_1894	ENSG00000100726:E2.1	alt-3'	chr16:1543606-1544282|chr16:1543606-1544247	(+)alt-C-terminus, (+)AA:431(BAG63484.1)->612(BAG57568.1)|(+)MOD_RES-Hydroxyproline, (+)MOD_RES-Phosphoserine, (+)MOD_RES-Phosphoserine; by CK2, (+)Telomere_length_regulation_dom-IPR019337	-0.0386018	0.463859	0.808161	0.0725283	0.11113
MICAL3:ENSG00000243156:E24.1-I24.1|ENSG00000243156:E18.1-E26.1	TRUE	exclusion	clu_32730	NewClu_6804	ENSG00000243156:E24.1|ENSG00000243156:I24.1	intron-retention	chr22:18357977-18357976|chr22:18368644-18354789		-0.0465116	0.463923	0.808161	0	0.0465116
POGZ:ENSG00000143442:E4.1-E5.1|ENSG00000143442:E1.6-E5.1	TRUE	exclusion	clu_17688	NewClu_900	ENSG00000143442:E4.1	altPromoter	chr1:151414781-151414681|chr1:151431628-151414681	(+)retained_intron, (-)truncated, (+)AA:8(ENSP00000390156)->106(ENST00000476128-PEP)	-0.0559032	0.46393	0.808161	0.125705	0.181608
ZFAND5:ENSG00000107372:E2.2-E3.2|ENSG00000107372:E1.4-E4.1	TRUE	exclusion	clu_7752	NewClu_7460	ENSG00000107372:E2.2|E3.2	cassette-exon	chr9:74979378-74978522|chr9:74979612-74975703	(~)AA:213(AAC42601.1)->213(ENSP00000350586)	-0.0203494	0.463978	0.808161	0.123206	0.143555
MPP5:ENSG00000072415:E1.5-E4.1|ENSG00000072415:E3.1-E4.1	FALSE	exclusion	clu_2946	NewClu_3121	ENSG00000072415:E3.1	cassette-exon	chr14:67708250-67736418|chr14:67721027-67736418	(+)alt+N+terminus, (+)alt+C+terminus, (+)AA:40(ENST00000554911+PEP)+>42(AK057160+PEP)	0.0376023	0.464005	0.808161	0.862903	0.825301
ARFGAP1:ENSG00000101199:E13.1-I13.1|ENSG00000101199:E12.1-E14.6	TRUE	inclusion	clu_6008	NewClu_8709	ENSG00000101199:E13.1|ENSG00000101199:I13.1	intron-retention	chr20:61915232-61915233|chr20:61914203-61916218		0.0451066	0.464013	0.808161	0.0818713	0.0367647
SEMA3D:ENSG00000153993:E1.1-E3.2|ENSG00000153993:E2.1-E3.2	FALSE	inclusion	clu_20219	NewClu_4096	ENSG00000153993:E2.1	cassette-exon	chr7:84815994-84751247|chr7:84782924-84751247		-0.0470152	0.46406	0.80818	0.0144928	0.0615079
HNRNPD:ENSG00000138668:E10.2-E11.1|ENSG00000138668:E9.1-E11.1	TRUE	inclusion	clu_16404	NewClu_6074	ENSG00000138668:E10.2	cassette-exon	chr4:83277690-83276554|chr4:83277949-83276554	(-)alt-coding, (-)AA:303(BAG61935.1)->306(BAG73242.1)|(-)CARG-binding_factor_N-IPR012956, (-)COMPBIAS-Ala-rich, (-)DOMAIN-RRM 1, (-)MOD_RES-Phosphoserine, (+)CARG-binding_factor_N-IPR012956, (+)COMPBIAS-Gly-rich, (+)COMPBIAS-Tyr-rich	0.0340213	0.464158	0.808259	0.564007	0.529986
TNPO2:ENSG00000105576:E2.3-E5.2|ENSG00000105576:E3.4-E5.2	FALSE	exclusion	clu_7294	NewClu_3688	ENSG00000105576:E3.4	altPromoter	chr19:12834063-12831804|chr19:12833291-12831804	(~)AA:897(ENSP00000407182)+>897(ENSP00000468434)	0.124474	0.464177	0.808259	0.620855	0.496381
ATAT1:ENSG00000137343:E1.9-I1.1|ENSG00000137343:E1.8-E2.1	TRUE	exclusion	clu_15806	NewClu_97	ENSG00000137343:E1.9|ENSG00000137343:I1.1	intron-retention	chr6:30595051-30595052|chr6:30594769-30595237		-0.0461538	0.464249	0.808261	0	0.0461538
PI4KA:ENSG00000241973:E17.1-E18.1|ENSG00000241973:I17.1-E18.1	FALSE	exclusion	clu_32661	NewClu_8307	ENSG00000241973:E17.1	intron-retention	chr22:21153381-21152975|chr22:21152976-21152975		0.0461538	0.464249	0.808261	1	0.953846
EDA2R:ENSG00000131080:E6.2-E8.1|ENSG00000131080:E6.2-E8.2	TRUE	inclusion	clu_13647	NewClu_8617	ENSG00000131080:E8.1	alt-3'	chrX:65822475-65819708|chrX:65822475-65819702	(+)alt-coding, (+)AA:297(BAI46172.1)->299(AAQ89952.1)|(-)TOPO_DOM-Cytoplasmic, (+)DISULFID, (+)REPEAT-TNFR-Cys 2, (+)TNFR/NGFR_Cys_rich_reg-IPR001368	0.0455731	0.464496	0.808494	0.180971	0.135398
RGS3:ENSG00000138835:E35.1-E36.6|ENSG00000138835:E36.3-E36.6	FALSE	inclusion	clu_16527	NewClu_7181	ENSG00000138835:E35.1	cassette-exon	chr9:116353677-116356710|chr9:116356618-116356710		-0.0257746	0.4645	0.808494	0.380171	0.405945
RECQL5:ENSG00000108469:E17.2-E18.1|ENSG00000108469:I17.1-E18.1	FALSE	exclusion	clu_8064	NewClu_4958	ENSG00000108469:E17.2	intron-retention	chr17:73625788-73625555|chr17:73625556-73625555		0.0458333	0.464548	0.808494	1	0.954167
CES4A:ENSG00000172824:E11.5-I11.1|ENSG00000172824:E11.5-E13.1	TRUE	inclusion	clu_25715	NewClu_724	ENSG00000172824:I11.1	intron-retention	chr16:67039296-67039297|chr16:67039296-67040294	(-)alt-N-terminus, (-)alt-C-terminus, (-)AA:303(BC041823-PEP)->367(BAC04422.1)|(-)ACT_SITE-Charge relay system, (-)CarbesteraseB-IPR002018, (+)AB_hydrolase_3-IPR013094	0.0565112	0.464553	0.808494	0.358727	0.302216
FAM177A1:ENSG00000151327:E2.1-E3.9|ENSG00000151327:E3.6_35515616-E3.9_35515717	FALSE	inclusion	clu_19588	NewClu_6342	ENSG00000151327:E2.1|ENSG00000151327:E3.9	cassette-exon	chr14:35515336-35515711|chr14:35515616-35515717		-0.022418	0.464562	0.808494	0.116516	0.138934
PKD1:ENSG00000008710:E23.18-E24.1|ENSG00000008710:E12.1_2163768-ENSG00000140988:E1.2_2014827	TRUE	inclusion	clu_487	NewClu_7451	ENSG00000008710:E23.18|ENSG00000008710:E24.1	trans-splicing	chr16:2152815-2152634|chr16:2163768-2014827		0.114669	0.464724	0.80867	0.366667	0.251998
CHPT1:ENSG00000111666:E2.7-E3.1|ENSG00000111666:I2.1_102107126-E3.1	FALSE	exclusion	clu_8868	NewClu_1003	ENSG00000111666:E2.7	altPromoter	chr12:102091912-102107868|chr12:102107126-102107868	(+)alt-N-terminus, (+)alt-C-terminus, (+)AA:78(ENST00000550385-PEP)->398(ENSP00000448766)|(+)CDP-OH_P_trans-IPR000462, (+)CHOPT-IPR014472, (+)TRANSMEM-Helical;	0.0454545	0.464908	0.80867	1	0.954545
MTRF1:ENSG00000120662:E5.1-E6.1|ENSG00000120662:I5.1_41827800-E6.1	FALSE	exclusion	clu_11379	NewClu_8751	ENSG00000120662:E5.1		chr13:41828665-41827166|chr13:41827800-41827166		0.0454545	0.464908	0.80867	1	0.954545
RGPD1:ENSG00000187627:E12.1-E13.1|ENSG00000187627:I12.1-E13.1	FALSE	exclusion	clu_28709	NewClu_4755	ENSG00000187627:E12.1	intron-retention	chr2:87201377-87201461|chr2:87201460-87201461		0.0454545	0.464908	0.80867	1	0.954545
RGPD2:ENSG00000185304:E11.1-E12.1|ENSG00000185304:I11.1-E12.1	FALSE	exclusion	clu_28150	NewClu_8923	ENSG00000185304:E11.1	intron-retention	chr2:88095186-88095102|chr2:88095103-88095102		0.0454545	0.464908	0.80867	1	0.954545
SUCO:ENSG00000094975:E3.1-E5.1|ENSG00000094975:E4.1-E5.1	FALSE	exclusion	clu_5044	NewClu_8042	ENSG00000094975:E4.1	cassette-exon	chr1:172520766-172525009|chr1:172522510-172525009	(+)alt+N+terminus, (+)AA:1254(CAB57360.1)+>1405(AAF04619.1)|(-)DOMAIN-SUN, (-)Galactose-bd-like-IPR008979, (-)Sad1_UNC_C-IPR012919	0.0271142	0.465008	0.80867	0.220645	0.193531
FPGT-TNNI3K:ENSG00000259030:E10.1-I6.1_74726378|ENSG00000259030:E6.1_74716452-I6.1	TRUE	exclusion	clu_33645	NewClu_6868	ENSG00000259030:E10.1|ENSG00000259030:I6.1_74726378		chr1:74716453-74726378|chr1:74716452-74737281		-0.134253	0.465056	0.80867	0.20202	0.336274
DLGAP4:ENSG00000080845:E15.2-I15.1|ENSG00000080845:E15.2-E18.1	TRUE	exclusion	clu_3817	NewClu_3727	ENSG00000080845:I15.1	intron-retention	chr20:35125469-35125470|chr20:35125469-35127991		-0.0655343	0.465129	0.80867	0.182639	0.248173
BRCA1:ENSG00000012048:E12.10-E13.1|ENSG00000012048:E12.1-E13.1	TRUE	inclusion	clu_682	NewClu_1369	ENSG00000012048:E12.10	alt-5'	chr17:41243452-41243049|chr17:41246761-41243049	(-)alt-N-terminus, (-)alt-C-terminus, (-)AA:242(ENSP00000417241)->266(ENSP00000418212)|(-)MOD_RES-Phosphoserine, (+)MOD_RES-Phosphoserine, (+)MOD_RES-Phosphoserine; by ATR; in vitro	0.106563	0.46515	0.80867	0.510695	0.404132
POT1:ENSG00000128513:E2.3-E3.1|ENSG00000128513:I2.1_124556736-E3.1	FALSE	exclusion	clu_12947	NewClu_1272	ENSG00000128513:E2.3		chr7:124568869-124555700|chr7:124556736-124555700		0.0451977	0.465156	0.80867	1	0.954802
NRM:ENSG00000137404:E4.2-E5.1|ENSG00000137404:E4.3-E5.1	FALSE	inclusion	clu_15813	NewClu_341	ENSG00000137404:E4.3	alt-5'	chr6:30657824-30657229|chr6:30657802-30657229	(~)AA:169(ENST00000470733+PEP)+>169(ENST00000470733+PEP)	-0.0238028	0.465159	0.80867	0.775295	0.799098
GOLPH3:ENSG00000113384:E1.14-E2.1|ENSG00000113384:E1.14-E4.2	TRUE	exclusion	clu_9379	NewClu_778	ENSG00000113384:E2.1	cassette-exon	chr5:32173916-32143986|chr5:32173916-32135792	(-)alt-N-terminus, (-)alt-C-terminus, (-)AA:128(ENST00000512668-PEP)->236(BAG52580.1)|(+)COMPBIAS-Poly-Asp, (+)GPP34-IPR008628, (+)HELIX, (+)MOD_RES-Phosphoserine, (-)BINDING-PtdIns4P (Probable), (-)DISULFID, (-)HELIX, (-)REGION-Beta-hairpin required for oligomerization, (-)STRAND, (-)TURN	-0.0184336	0.465201	0.80867	0.961375	0.979808
DDX39B:ENSG00000198563:E3.1-I3.1|ENSG00000198563:E3.1-E6.4	TRUE	inclusion	clu_30149	NewClu_5554	ENSG00000198563:I3.1	intron-retention	chr6:31509411-31509410|chr6:31509411-31508311	(+)retained_intron, (+)alt-N-terminus, (+)alt-C-terminus, (+)AA:187(ENSP00000409426)->290(ENST00000481456-PEP)|(+)DNA/RNA_helicase_DEAD/DEAH_N-IPR011545, (+)HELIX, (+)Helicase/UvrB_dom-IPR006935, (+)Helicase_ATP-bd-IPR014001, (+)MOD_RES-Phosphothreonine, (+)MOTIF-DECD box, (+)P-loop_NTPase-IPR027417, (+)STRAND, (+)TURN	0.0481862	0.46525	0.80867	0.554157	0.505971
EXD2:ENSG00000081177:E5.4-E9.1|ENSG00000081177:E1.5-E9.1	TRUE	exclusion	clu_3831	NewClu_8594	ENSG00000081177:E5.4	cassette-exon	chr14:69676520-69695533|chr14:69658308-69695533	(~)alt-coding, (~)AA:496(CAD39094.2)->496(BAA91781.1)	-0.0208719	0.465269	0.80867	0.851035	0.871907
DCHS1:ENSG00000166341:E10.1-E11.1|ENSG00000166341:I10.1-E11.1	FALSE	exclusion	clu_23670	NewClu_4922	ENSG00000166341:E10.1	intron-retention	chr11:6651230-6651142|chr11:6651143-6651142		0.045045	0.465306	0.80867	1	0.954955
FAM35BP:ENSG00000165874:E2.1-U9.1_47379722|ENSG00000165874:E4.1-E5.1	FALSE	inclusion	clu_23457	NewClu_101	ENSG00000165874:E2.1|ENSG00000165874:U9.1_47379722	cassette-exon	chr10:46904441-47379722|chr10:46918362-46918530		-0.045045	0.465306	0.80867	0	0.045045
HS1BP3:ENSG00000118960:E6.1-E8.1_20819003|ENSG00000118960:E6.1-E8.1	FALSE	inclusion	clu_10956	NewClu_5464	ENSG00000118960:E8.1	alt-3'	chr2:20823656-20819003|chr2:20823656-20819005		-0.045045	0.465306	0.80867	0	0.045045
UBAP1:ENSG00000165006:E1.3-E5.1|ENSG00000165006:I3.1_34216787-E5.1	FALSE	inclusion	clu_23134	NewClu_6753	ENSG00000165006:E1.3	alt-C-term	chr9:34179238-34220906|chr9:34216787-34220906	(-)alt-N-terminus, (-)AA:502(ENSP00000440456)->538(ENSP00000439806)|(+)DOMAIN-UMA	-0.0352505	0.46537	0.80867	0.792412	0.827662
CD53:ENSG00000143119:E6.2-E7.1|ENSG00000143119:E5.1-E10.1	TRUE	exclusion	clu_17528	NewClu_5035	ENSG00000143119:E6.2|E7.1	cassette-exon	chr1:111437023-111437582|chr1:111435155-111441746	(-)alt-coding, (-)AA:107(ENST00000476408-PEP)->219(BAI47197.1)|(-)TOPO_DOM-Extracellular, (-)TRANSMEM-Helical;, (-)Tetraspanin-IPR000301, (-)Tetraspanin/Peripherin-IPR018499, (-)Tetraspanin_EC2-IPR008952	-0.0787375	0.465453	0.80867	0.747619	0.826357
CYB5D2:ENSG00000167740:E1.5-E2.1|ENSG00000167740:E1.8-E2.1	FALSE	exclusion	clu_24206	NewClu_17	ENSG00000167740:E1.8	alt-5'	chr17:4047057-4053185|chr17:4047299-4053185	(-)alt-N-terminus, (-)alt-C-terminus, (-)AA:152(ENSP00000458903)->193(CU690822-PEP)|(-)Cyt_B5-like_heme/steroid-bd-IPR001199, (-)DOMAIN-Cytochrome b5 heme-binding, (-)SIGNAL	0.034545	0.465536	0.80867	0.183677	0.149132
ATP6AP1L:ENSG00000205464:E7.2-E8.3|ENSG00000205464:E6.1-E8.3	TRUE	inclusion	clu_30962	NewClu_5932	ENSG00000205464:E7.2	cassette-exon	chr5:81601300-81605976|chr5:81600669-81605976		0.0522668	0.465607	0.80867	0.369602	0.317336
AQR:ENSG00000021776:E7.1-E8.1|ENSG00000021776:I1.1_35258823-ENSG00000159251:E1.1_35087749	TRUE	inclusion	clu_889	NewClu_2664	ENSG00000021776:E7.1|ENSG00000021776:E8.1	trans-splicing	chr15:35234213-35233200|chr15:35258823-35087749		0.0275002	0.46561	0.80867	0.137741	0.11024
FXR2:ENSG00000129245:E11.2-E12.1|ENSG00000129245:E11.2-I11.1	FALSE	exclusion	clu_13130	NewClu_2024	ENSG00000129245:E12.1	intron-retention	chr17:7496721-7496499|chr17:7496721-7496720		0.0447154	0.465634	0.80867	1	0.955285
G3BP2:ENSG00000138757:E1.4-I1.1|ENSG00000138757:E1.4-E10.2	TRUE	exclusion	clu_16453	NewClu_284	ENSG00000138757:I1.1	intron-retention	chr4:76649460-76649459|chr4:76649460-76587233		-0.0447154	0.465634	0.80867	0	0.0447154
MTOR:ENSG00000198793:E42.1-E43.1|ENSG00000198793:E42.1-I42.1	FALSE	exclusion	clu_30336	NewClu_138	ENSG00000198793:E43.1	intron-retention	chr1:11188061-11187863|chr1:11188061-11188060	(+)alt+N+terminus, (+)alt+C+terminus, (+)AA:84(AK024393+PEP)+>754(BAG54371.1)|(+)DOMAIN+FATC, (+)FATC+IPR003152, (+)HELIX, (+)MOD_RES+Phosphoserine, (+)MOD_RES+Phosphoserine; by autocatalysis, (+)MOD_RES+Phosphothreonine; by autocatalysis, (+)PI3/4_kinase_cat_dom+IPR000403, (+)PIK+rel_kinase_FAT+IPR003151, (+)PIK_FAT+IPR014009, (+)REGION+Sufficient for interaction with the FKBP1A/rapamycin complex, (+)Rapamycin+bd_dom+IPR009076, (+)STRAND, (+)TURN	0.0447154	0.465634	0.80867	1	0.955285
APPL2:ENSG00000136044:E17.2-E18.2|ENSG00000136044:I17.1-E18.1	FALSE	exclusion	clu_15235	NewClu_4054	ENSG00000136044:E17.2|ENSG00000136044:E18.2	intron-retention	chr12:105583769-105583602|chr12:105583668-105583667	(+)retained_intron, (+)alt-N-terminus, (+)alt-C-terminus, (+)AA:36(ENST00000547790-PEP)->188(ENSP00000446510)|(+)PTB-IPR013625, (+)PTyr_interaction_dom-IPR006020	0.0446429	0.465707	0.80867	1	0.955357
LINC00478:ENSG00000215386:E10.4-E12.3|ENSG00000215386:E10.4-E16.1	TRUE	inclusion	clu_31480	NewClu_1912	ENSG00000215386:E12.3	cassette-exon	chr21:17859858-17909699|chr21:17859858-17979314		0.067069	0.465719	0.80867	0.841306	0.774237
CRELD1:ENSG00000163703:E1.2-E2.2|ENSG00000163703:E1.4-E2.2	FALSE	inclusion	clu_22468	NewClu_2003	ENSG00000163703:E1.4	alt-5'	chr3:9975536-9976104|chr3:9975604-9976104	(~)alt+coding, (~)AA:420(ENSP00000380355)+>420(AAQ88729.1)|(-)COMPBIAS+Pro+rich, (-)SIGNAL	-0.0366823	0.46574	0.80867	0.157405	0.194088
PJA2:ENSG00000198961:I1.1-E2.1|ENSG00000198961:E1.1-E4.2	TRUE	exclusion	clu_30519	NewClu_3443	ENSG00000198961:I1.1|ENSG00000198961:E2.1	intron-retention	chr5:108745018-108745017|chr5:108745543-108719221		-0.0497898	0.465762	0.80867	0.082135	0.131925
BRPF3:ENSG00000096070:E7.2-E8.2|ENSG00000096070:E7.2-E10.1	TRUE	exclusion	clu_5148	NewClu_7861	ENSG00000096070:E8.2	cassette-exon	chr6:36178305-36179035|chr6:36178305-36185694	(-)alt-C-terminus, (-)AA:935(AAI17388.1)->1106(ENSP00000436504)|(+)DOMAIN-PWWP, (+)HELIX, (+)PWWP-IPR000313, (+)STRAND, (+)TURN, (-)MOD_RES-Phosphoserine	-0.164781	0.465799	0.80867	0.681373	0.846154
CCDC18:ENSG00000122483:E1.10-E2.1|ENSG00000122483:E1.9-E2.1	TRUE	inclusion	clu_11740	NewClu_1791	ENSG00000122483:E1.10	alt-5'	chr1:93646439-93648917|chr1:93646409-93648917	(+)alt-N-terminus, (+)alt-C-terminus, (+)AA:166(ENSP00000394234)->283(ENSP00000334084)	0.0543761	0.465828	0.80867	0.381818	0.327442
AKAP6:ENSG00000151320:E1.5-E3.2|ENSG00000151320:I2.1_32897771-E3.2	FALSE	exclusion	clu_19586	NewClu_6341	ENSG00000151320:E1.5		chr14:32798614-32902666|chr14:32897771-32902666	(+)alt-C-terminus, (+)AA:1245(ENSP00000451247)->2319(ENSP00000280979)|(+)COMPBIAS-Ser-rich, (+)REGION-PKA-RII subunit binding domain	0.0640345	0.465841	0.80867	0.900107	0.836072
AKAP6:ENSG00000151320:I2.1_32897771-E3.2|ENSG00000151320:E1.5-E3.2	TRUE	exclusion	clu_19586	NewClu_6341	ENSG00000151320:I2.1_32897771		chr14:32897771-32902666|chr14:32798614-32902666		-0.0640345	0.465841	0.80867	0.0998932	0.163928
SYTL2:ENSG00000137501:E10.12_85430037-E10.14|ENSG00000137501:E9.1-E10.14	TRUE	inclusion	clu_15853	NewClu_2493	ENSG00000137501:E10.12_85430037	cassette-exon	chr11:85430037-85429886|chr11:85431901-85429886		0.029193	0.465975	0.808782	0.0762763	0.0470833
KIF22:ENSG00000079616:E10.1-E11.4|ENSG00000079616:E10.2-I10.1	FALSE	inclusion	clu_3702	NewClu_6357	ENSG00000079616:E10.1|ENSG00000079616:E11.4	intron-retention	chr16:29815386-29816135|chr16:29815428-29815429	(-)retained_intron, (+)truncated, (-)AA:84(ENST00000565736+PEP)+>170(AAA59961.1)|(-)HELIX, (-)Hlx+hairpin+Hlx_DNA+bd_motif+IPR003583, (-)MOD_RES+Phosphoserine, (-)RuvA_2+like+IPR010994, (-)TURN	-0.0407577	0.46604	0.808782	0.790326	0.831084
MANBAL:ENSG00000101363:E1.4-E3.1|ENSG00000101363:E1.4-E4.2	TRUE	inclusion	clu_6082	NewClu_7054	ENSG00000101363:E3.1	cassette-exon	chr20:35918089-35927166|chr20:35918089-35929611	(~)AA:85(AAH14672.1)->85(BAF85660.1)	0.0265693	0.466069	0.808782	0.488027	0.461458
ZNF714:ENSG00000160352:E4.1-E5.2|ENSG00000160352:E4.1-E5.1	FALSE	exclusion	clu_21529	NewClu_9483	ENSG00000160352:E5.1	alt-3'	chr19:21281117-21281621|chr19:21281117-21281618	(~)alt+coding, (~)AA:400(BC022527+PEP)+>400(BC064985+PEP)	0.0550721	0.4661	0.808782	0.348314	0.293241
DIP2A:ENSG00000160305:I35.1_47982779-E36.2|ENSG00000160305:E35.2-E36.2	TRUE	exclusion	clu_21509	NewClu_5521	ENSG00000160305:I35.1_47982779		chr21:47982779-47983771|chr21:47981718-47983771		-0.064425	0.466136	0.808782	0.00925926	0.0736842
DIP2A:ENSG00000160305:E35.2-E36.2|ENSG00000160305:I35.1_47982779-E36.2	FALSE	exclusion	clu_21509	NewClu_5521	ENSG00000160305:E35.2		chr21:47981718-47983771|chr21:47982779-47983771		0.064425	0.466136	0.808782	0.990741	0.926316
RP11-24B21.1:ENSG00000257242:E1.4-E8.1|ENSG00000257242:E2.1-E8.1	FALSE	exclusion	clu_33484	NewClu_2355	ENSG00000257242:E2.1	altPromoter	chr12:92536383-92387305|chr12:92535427-92387305	(~)AA:83(BC118985+PEP)+>83(BC029844+PEP)	0.116038	0.466156	0.808782	0.444444	0.328407
NFRKB:ENSG00000170322:E10.2-E11.1|ENSG00000170322:E10.2-E11.2	TRUE	exclusion	clu_25008	NewClu_8397	ENSG00000170322:E11.1	alt-3'	chr11:129755330-129754777|chr11:129755330-129754741	(~)alt-N-terminus, (~)alt-C-terminus, (~)AA:998(AAA17871.1)->998(BAG61673.1)|(+)MOD_RES-N6-acetyllysine, (+)MOD_RES-Phosphoserine, (+)REGION-Winged-helix like domain	-0.0521583	0.466242	0.808869	0.371067	0.423225
AQR:ENSG00000021776:E8.1-E9.1|ENSG00000021776:I1.1_35258823-ENSG00000159251:E1.1_35087749	TRUE	inclusion	clu_889	NewClu_2664	ENSG00000021776:E8.1|ENSG00000021776:E9.1	trans-splicing	chr15:35233100-35231014|chr15:35258823-35087749		0.0298375	0.466306	0.808918	0.138615	0.108777
RAD54L:ENSG00000085999:E15.1-E16.1|ENSG00000085999:I15.1-E16.1	FALSE	exclusion	clu_4264	NewClu_1846	ENSG00000085999:E15.1	intron-retention	chr1:46739137-46739296|chr1:46739295-46739296	(-)alt-N-terminus, (-)alt-C-terminus, (-)AA:73(ENST00000476687-PEP)->199(ENST00000473251-PEP)|(-)MOTIF-DEGH box	0.0438596	0.466518	0.809005	1	0.95614
APPL2:ENSG00000136044:I3.1-E4.1|ENSG00000136044:E1.4-E4.1	TRUE	exclusion	clu_15237	NewClu_4055	ENSG00000136044:I3.1	intron-retention	chr12:105623002-105623001|chr12:105629737-105623001		-0.0438596	0.466518	0.809005	0	0.0438596
ZNF568:ENSG00000198453:E6.2-I6.1|ENSG00000198453:E6.2-E7.1	TRUE	exclusion	clu_30102	NewClu_9170	ENSG00000198453:I6.1	intron-retention	chr19:37427774-37427775|chr19:37427774-37428049		-0.0438596	0.466518	0.809005	0	0.0438596
GMPR2:ENSG00000100938:E4.2-E5.2|ENSG00000100938:E3.3-E5.2	TRUE	exclusion	clu_5895	NewClu_3924	ENSG00000100938:E4.2	cassette-exon	chr14:24703447-24704943|chr14:24702804-24704943	(-)alt-C-terminus, (-)AA:238(CU678346-PEP)->240(ENSP00000454009)|(+)BINDING-NADP, (+)HELIX, (+)IMP_DH_GMPRt-IPR001093, (+)STRAND	-0.020898	0.466529	0.809005	0.211576	0.232474
AC012307.3:ENSG00000204685:E1.1-E3.1|ENSG00000204685:E2.1-E3.1	FALSE	exclusion	clu_30829	NewClu_1404	ENSG00000204685:E2.1	cassette-exon	chr2:96874717-96905451|chr2:96903837-96905451		0.035527	0.466613	0.809005	0.270531	0.235004
UBR2:ENSG00000024048:E10.1-E13.1|ENSG00000024048:E10.1-E12.1	FALSE	inclusion	clu_943	NewClu_4973	ENSG00000024048:E12.1	cassette-exon	chr6:42583828-42585147|chr6:42583828-42584978	(~)alt+coding, (~)AA:1755(ENSP00000361992)+>1755(AAL32101.1)	-0.0400858	0.466739	0.809005	0.680266	0.720351
CDC16:ENSG00000130177:I6.1-E7.1|ENSG00000130177:E6.1-E7.1	TRUE	exclusion	clu_13331	NewClu_2341	ENSG00000130177:I6.1	intron-retention	chr13:115008731-115008732|chr13:115007755-115008732		-0.0436508	0.466741	0.809005	0	0.0436508
ZNF845:ENSG00000213799:E4.1-ENSG00000196417:E6.1|ENSG00000213799:E4.1-E5.1	FALSE	inclusion	clu_31251	NewClu_809	ENSG00000213799:ENSG00000196417:E6.1	trans-splicing	chr19:53848885-53926315|chr19:53848885-53854071	(+)alt-N-terminus, (+)alt-C-terminus, (+)AA:100(BC001610-PEP)->136(ENSP00000472689)|(+)DOMAIN-KRAB, (+)Krueppel-associated_box-IPR001909	-0.065465	0.466749	0.809005	0.132911	0.198376
ADAMTSL1:ENSG00000178031:E14.2-E15.1|ENSG00000178031:E14.2-I14.1_18719391	FALSE	inclusion	clu_26837	NewClu_6489	ENSG00000178031:E15.1		chr9:18707046-18721534|chr9:18707046-18719391		-0.0314393	0.466817	0.809005	0.908373	0.939813
AURKA:ENSG00000087586:E2.2-E5.1|ENSG00000087586:E3.1-E5.1	FALSE	inclusion	clu_4431	NewClu_6822	ENSG00000087586:E3.1	cassette-exon	chr20:54965612-54963258|chr20:54963743-54963258	(~)AA:403(AAH02499.1)+>403(AAH01280.1)	-0.0251982	0.466823	0.809005	0.192985	0.218183
RP11-504P24.4:ENSG00000185495:E3.1-I3.1_224194996|ENSG00000185495:E3.1-E4.2	TRUE	inclusion	clu_28203	NewClu_9022	ENSG00000185495:I3.1_224194996		chr1:224191356-224194996|chr1:224191356-224197022		0.0264484	0.466868	0.809005	0.120789	0.0943408
FSD1L:ENSG00000106701:E15.2-I15.1|ENSG00000106701:E15.2-E16.1	TRUE	inclusion	clu_7642	NewClu_7619	ENSG00000106701:I15.1	intron-retention	chr9:108296874-108296875|chr9:108296874-108297348		0.0964372	0.466921	0.809005	0.430106	0.333669
POLG:ENSG00000140521:E6.2-E7.1|ENSG00000140521:E6.2-I6.1	FALSE	exclusion	clu_16946	NewClu_991	ENSG00000140521:E7.1	intron-retention	chr15:89871916-89871766|chr15:89871916-89871915		0.0434783	0.466927	0.809005	1	0.956522
PEX11G:ENSG00000104883:E7.1-E8.1|ENSG00000104883:E7.1-E9.1	TRUE	inclusion	clu_7094	NewClu_2334	ENSG00000104883:E8.1	cassette-exon	chr19:7546919-7543262|chr19:7546919-7542322		0.0373692	0.466993	0.809005	0.882712	0.845343
ITSN2:ENSG00000198399:E2.2-E5.1|ENSG00000198399:E4.1-E5.1	FALSE	inclusion	clu_30084	NewClu_3655	ENSG00000198399:E4.1	cassette-exon	chr2:24550921-24538093|chr2:24544683-24538093	(+)alt-N-terminus, (+)alt-C-terminus, (+)AA:121(ENST00000407704-PEP)->184(ENSP00000391715)	-0.0437551	0.467008	0.809005	0.787998	0.831754
IFT122:ENSG00000163913:E28.1-E29.1|ENSG00000163913:E28.1-E29.2	TRUE	inclusion	clu_22587	NewClu_8649	ENSG00000163913:E29.1	alt-3'	chr3:129225392-129226508|chr3:129225392-129226511	(-)alt-coding, (-)AA:1234(AK315103-PEP)->1241(AAG13415.1)|(-)WD40_repeat-IPR001680, (-)WD40_repeat_dom-IPR017986, (+)Quino_amine_DH_bsu-IPR011044, (+)WD40_repeat-IPR001680	0.0375752	0.467047	0.809005	0.325063	0.287488
IFT122:ENSG00000163913:E28.1-E29.2|ENSG00000163913:E28.1-E29.1	FALSE	inclusion	clu_22587	NewClu_8649	ENSG00000163913:E29.1	alt-3'	chr3:129225392-129226511|chr3:129225392-129226508	(-)alt+coding, (-)AA:1234(AK315103+PEP)+>1241(AAG13415.1)|(-)WD40_repeat+IPR001680, (-)WD40_repeat_dom+IPR017986, (+)Quino_amine_DH_bsu-IPR011044, (+)WD40_repeat-IPR001680	-0.0375752	0.467047	0.809005	0.674937	0.712512
MTERFD3:ENSG00000120832:E1.6-E2.5|ENSG00000120832:I1.1-E2.1	FALSE	inclusion	clu_11446	NewClu_3136	ENSG00000120832:E1.6|ENSG00000120832:E2.5	intron-retention	chr12:107380747-107379003|chr12:107380655-107380654	(~)alt+coding, (~)AA:385(BAB14834.1)+>385(BC050361+PEP)|(+)Mit_transcrip_term-rel-IPR003690	-0.039737	0.467061	0.809005	0.555998	0.595735
IL17RC:ENSG00000163702:E2.8-E3.1|ENSG00000163702:E2.8-E4.1	TRUE	exclusion	clu_22466	NewClu_1931	ENSG00000163702:E3.1	cassette-exon	chr3:9959759-9960019|chr3:9959759-9960184	(-)alt-N-terminus, (-)alt-C-terminus, (-)AA:242(BAG58336.1)->261(AK096824-PEP)|(+)SIGNAL, (-)DOMAIN-SEFIR, (-)SEFIR-IPR013568, (-)TOPO_DOM-Cytoplasmic, (-)TRANSMEM-Helical;	-0.0379889	0.467067	0.809005	0.789441	0.82743
PRPF18:ENSG00000165630:E1.3-E3.1|ENSG00000165630:E2.1-E3.1	FALSE	inclusion	clu_23352	NewClu_5897	ENSG00000165630:E2.1	cassette-exon	chr10:13629152-13639458|chr10:13633888-13639458	(-)alt+N+terminus, (-)alt+C+terminus, (-)AA:249(ENSP00000392142)+>342(BAG37337.1)|(-)Prp18+IPR004098	-0.0369959	0.46707	0.809005	0.882371	0.919367
JAG1:ENSG00000101384:E20.1-E21.1|ENSG00000101384:E20.1-I20.1	FALSE	inclusion	clu_6101	NewClu_5495	ENSG00000101384:E21.1	intron-retention	chr20:10625005-10624511|chr20:10625005-10625004		-0.0813813	0.467119	0.809027	0.734853	0.816234
SLC2A4:ENSG00000181856:E10.1-E11.1|ENSG00000181856:E10.1-I10.1	FALSE	exclusion	clu_27327	NewClu_929	ENSG00000181856:E11.1	intron-retention	chr17:7188508-7189024|chr17:7188508-7188509	(+)nonsense_mediated_decay, (+)alt+N+terminus, (+)alt+C+terminus, (+)AA:123(LF209157+PEP)+>219(ENSP00000459056)|(+)Glc_transpt_4+IPR002441, (+)MFS_dom+IPR020846, (+)MFS_dom_general_subst_transpt+IPR016196, (+)REGION+SRFBP1+binding, (+)Sub_transporter+IPR005828, (+)Sugar/inositol_transpt+IPR003663, (+)TOPO_DOM+Cytoplasmic, (+)TOPO_DOM+Extracellular, (+)TRANSMEM+Helical; Name=1;, (+)TRANSMEM+Helical; Name=2;, (+)TRANSMEM+Helical; Name=3;	0.0432099	0.467221	0.809038	1	0.95679
PEAK1:ENSG00000173517:I2.1_77653657-E4.1|ENSG00000173517:E2.1-E4.1	TRUE	exclusion	clu_25917	NewClu_5612	ENSG00000173517:I2.1_77653657		chr15:77653657-77578846|chr15:77657505-77578846		-0.0313508	0.467253	0.809038	0.083375	0.114726
ZNF211:ENSG00000121417:E4.5-E5.1|ENSG00000121417:I4.1-E5.1	FALSE	exclusion	clu_11555	NewClu_9597	ENSG00000121417:E4.5	intron-retention	chr19:58145429-58145997|chr19:58145996-58145997	(~)AA:555(ENSP00000442601)->555(ENSP00000254182)	0.0412644	0.467264	0.809038	0.576719	0.535454
TTN:ENSG00000155657:E277.1-E278.1|ENSG00000155657:I277.1-E278.1	FALSE	exclusion	clu_20527	NewClu_8545	ENSG00000155657:E277.1	intron-retention	chr2:179473935-179473635|chr2:179473636-179473635	(-)truncated, (+)AA:5604(ENSP00000354117)->26926(ENSP00000434586)|(-)COILED, (-)Ig-like_dom-IPR007110, (-)Ig_I-set-IPR013098, (-)Ig_sub-IPR003599, (-)Ig_sub2-IPR003598, (-)Immunoglobulin-IPR013151, (-)REPEAT-Z-repeat 4, (-)Titin_Z-IPR015129, (+)ACT_SITE-Proton acceptor, (+)BINDING-ATP, (+)COILED, (+)COMPBIAS-Poly-Arg, (+)COMPBIAS-Poly-Ser, (+)COMPBIAS-Ser-rich, (+)CROSSLNK-Glycyl lysine isopeptide (Lys-Gly) (interchain with G-Cter in ubiquitin), (+)DISULFID, (+)DOMAIN-Fibronectin type-III 1, (+)DOMAIN-Fibronectin type-III 10, (+)DOMAIN-Fibronectin type-III 100, (+)DOMAIN-Fibronectin type-III 101, (+)DOMAIN-Fibronectin type-III 102, (+)DOMAIN-Fibronectin type-III 103, (+)DOMAIN-Fibronectin type-III 104, (+)DOMAIN-Fibronectin type-III 105, (+)DOMAIN-Fibronectin type-III 106, (+)DOMAIN-Fibronectin type-III 107, (+)DOMAIN-Fibronectin type-III 108, (+)DOMAIN-Fibronectin type-III 109, (+)DOMAIN-Fibronectin type-III 11, (+)DOMAIN-Fibronectin type-III 110, (+)DOMAIN-Fibronectin type-III 111, (+)DOMAIN-Fibronectin type-III 112, (+)DOMAIN-Fibronectin type-III 113, (+)DOMAIN-Fibronectin type-III 114, (+)DOMAIN-Fibronectin type-III 115, (+)DOMAIN-Fibronectin type-III 116, (+)DOMAIN-Fibronectin type-III 117, (+)DOMAIN-Fibronectin type-III 118, (+)DOMAIN-Fibronectin type-III 119, (+)DOMAIN-Fibronectin type-III 12, (+)DOMAIN-Fibronectin type-III 120, (+)DOMAIN-Fibronectin type-III 121, (+)DOMAIN-Fibronectin type-III 122, (+)DOMAIN-Fibronectin type-III 123, (+)DOMAIN-Fibronectin type-III 124, (+)DOMAIN-Fibronectin type-III 125, (+)DOMAIN-Fibronectin type-III 126, (+)DOMAIN-Fibronectin type-III 127, (+)DOMAIN-Fibronectin type-III 128, (+)DOMAIN-Fibronectin type-III 129, (+)DOMAIN-Fibronectin type-III 13, (+)DOMAIN-Fibronectin type-III 130, (+)DOMAIN-Fibronectin type-III 131, (+)DOMAIN-Fibronectin type-III 132, (+)DOMAIN-Fibronectin type-III 14, (+)DOMAIN-Fibronectin type-III 15, (+)DOMAIN-Fibronectin type-III 16, (+)DOMAIN-Fibronectin type-III 17, (+)DOMAIN-Fibronectin type-III 18, (+)DOMAIN-Fibronectin type-III 19, (+)DOMAIN-Fibronectin type-III 2, (+)DOMAIN-Fibronectin type-III 20, (+)DOMAIN-Fibronectin type-III 21, (+)DOMAIN-Fibronectin type-III 22, (+)DOMAIN-Fibronectin type-III 23, (+)DOMAIN-Fibronectin type-III 24, (+)DOMAIN-Fibronectin type-III 25, (+)DOMAIN-Fibronectin type-III 26, (+)DOMAIN-Fibronectin type-III 27, (+)DOMAIN-Fibronectin type-III 28, (+)DOMAIN-Fibronectin type-III 29, (+)DOMAIN-Fibronectin type-III 3, (+)DOMAIN-Fibronectin type-III 30, (+)DOMAIN-Fibronectin type-III 31, (+)DOMAIN-Fibronectin type-III 32, (+)DOMAIN-Fibronectin type-III 33, (+)DOMAIN-Fibronectin type-III 34, (+)DOMAIN-Fibronectin type-III 35, (+)DOMAIN-Fibronectin type-III 36, (+)DOMAIN-Fibronectin type-III 37, (+)DOMAIN-Fibronectin type-III 38, (+)DOMAIN-Fibronectin type-III 39, (+)DOMAIN-Fibronectin type-III 4, (+)DOMAIN-Fibronectin type-III 40, (+)DOMAIN-Fibronectin type-III 41, (+)DOMAIN-Fibronectin type-III 42, (+)DOMAIN-Fibronectin type-III 43, (+)DOMAIN-Fibronectin type-III 44, (+)DOMAIN-Fibronectin type-III 45, (+)DOMAIN-Fibronectin type-III 46, (+)DOMAIN-Fibronectin type-III 47, (+)DOMAIN-Fibronectin type-III 48, (+)DOMAIN-Fibronectin type-III 49, (+)DOMAIN-Fibronectin type-III 5, (+)DOMAIN-Fibronectin type-III 50, (+)DOMAIN-Fibronectin type-III 51, (+)DOMAIN-Fibronectin type-III 52, (+)DOMAIN-Fibronectin type-III 53, (+)DOMAIN-Fibronectin type-III 54, (+)DOMAIN-Fibronectin type-III 55, (+)DOMAIN-Fibronectin type-III 56, (+)DOMAIN-Fibronectin type-III 57, (+)DOMAIN-Fibronectin type-III 58, (+)DOMAIN-Fibronectin type-III 59, (+)DOMAIN-Fibronectin type-III 6, (+)DOMAIN-Fibronectin type-III 60, (+)DOMAIN-Fibronectin type-III 61, (+)DOMAIN-Fibronectin type-III 62, (+)DOMAIN-Fibronectin type-III 63, (+)DOMAIN-Fibronectin type-III 64, (+)DOMAIN-Fibronectin type-III 65, (+)DOMAIN-Fibronectin type-III 66, (+)DOMAIN-Fibronectin type-III 67, (+)DOMAIN-Fibronectin type-III 68, (+)DOMAIN-Fibronectin type-III 69, (+)DOMAIN-Fibronectin type-III 7, (+)DOMAIN-Fibronectin type-III 70, (+)DOMAIN-Fibronectin type-III 71, (+)DOMAIN-Fibronectin type-III 72, (+)DOMAIN-Fibronectin type-III 73, (+)DOMAIN-Fibronectin type-III 74, (+)DOMAIN-Fibronectin type-III 75, (+)DOMAIN-Fibronectin type-III 76, (+)DOMAIN-Fibronectin type-III 77, (+)DOMAIN-Fibronectin type-III 78, (+)DOMAIN-Fibronectin type-III 79, (+)DOMAIN-Fibronectin type-III 8, (+)DOMAIN-Fibronectin type-III 80, (+)DOMAIN-Fibronectin type-III 81, (+)DOMAIN-Fibronectin type-III 82, (+)DOMAIN-Fibronectin type-III 83, (+)DOMAIN-Fibronectin type-III 84, (+)DOMAIN-Fibronectin type-III 85, (+)DOMAIN-Fibronectin type-III 86, (+)DOMAIN-Fibronectin type-III 87, (+)DOMAIN-Fibronectin type-III 88, (+)DOMAIN-Fibronectin type-III 89, (+)DOMAIN-Fibronectin type-III 9, (+)DOMAIN-Fibronectin type-III 90, (+)DOMAIN-Fibronectin type-III 91, (+)DOMAIN-Fibronectin type-III 92, (+)DOMAIN-Fibronectin type-III 93, (+)DOMAIN-Fibronectin type-III 94, (+)DOMAIN-Fibronectin type-III 95, (+)DOMAIN-Fibronectin type-III 96, (+)DOMAIN-Fibronectin type-III 97, (+)DOMAIN-Fibronectin type-III 98, (+)DOMAIN-Fibronectin type-III 99, (+)DOMAIN-Ig-like 100, (+)DOMAIN-Ig-like 101, (+)DOMAIN-Ig-like 102, (+)DOMAIN-Ig-like 103, (+)DOMAIN-Ig-like 104, (+)DOMAIN-Ig-like 105, (+)DOMAIN-Ig-like 106, (+)DOMAIN-Ig-like 107, (+)DOMAIN-Ig-like 108, (+)DOMAIN-Ig-like 109, (+)DOMAIN-Ig-like 110, (+)DOMAIN-Ig-like 111, (+)DOMAIN-Ig-like 112, (+)DOMAIN-Ig-like 113, (+)DOMAIN-Ig-like 114, (+)DOMAIN-Ig-like 115, (+)DOMAIN-Ig-like 116, (+)DOMAIN-Ig-like 117, (+)DOMAIN-Ig-like 118, (+)DOMAIN-Ig-like 119, (+)DOMAIN-Ig-like 120, (+)DOMAIN-Ig-like 121, (+)DOMAIN-Ig-like 122, (+)DOMAIN-Ig-like 123, (+)DOMAIN-Ig-like 124, (+)DOMAIN-Ig-like 125, (+)DOMAIN-Ig-like 126, (+)DOMAIN-Ig-like 127, (+)DOMAIN-Ig-like 128, (+)DOMAIN-Ig-like 129, (+)DOMAIN-Ig-like 130, (+)DOMAIN-Ig-like 131, (+)DOMAIN-Ig-like 132, (+)DOMAIN-Ig-like 133, (+)DOMAIN-Ig-like 134, (+)DOMAIN-Ig-like 135, (+)DOMAIN-Ig-like 136, (+)DOMAIN-Ig-like 137, (+)DOMAIN-Ig-like 138, (+)DOMAIN-Ig-like 139, (+)DOMAIN-Ig-like 140, (+)DOMAIN-Ig-like 141, (+)DOMAIN-Ig-like 142, (+)DOMAIN-Ig-like 143, (+)DOMAIN-Ig-like 144, (+)DOMAIN-Ig-like 145, (+)DOMAIN-Ig-like 146, (+)DOMAIN-Ig-like 147, (+)DOMAIN-Ig-like 148, (+)DOMAIN-Ig-like 149, (+)DOMAIN-Ig-like 150, (+)DOMAIN-Ig-like 151, (+)DOMAIN-Ig-like 152, (+)DOMAIN-Ig-like 21, (+)DOMAIN-Ig-like 22, (+)DOMAIN-Ig-like 23, (+)DOMAIN-Ig-like 24, (+)DOMAIN-Ig-like 80, (+)DOMAIN-Ig-like 81, (+)DOMAIN-Ig-like 82, (+)DOMAIN-Ig-like 83, (+)DOMAIN-Ig-like 84, (+)DOMAIN-Ig-like 85, (+)DOMAIN-Ig-like 86, (+)DOMAIN-Ig-like 87, (+)DOMAIN-Ig-like 88, (+)DOMAIN-Ig-like 89, (+)DOMAIN-Ig-like 90, (+)DOMAIN-Ig-like 91, (+)DOMAIN-Ig-like 92, (+)DOMAIN-Ig-like 93, (+)DOMAIN-Ig-like 94, (+)DOMAIN-Ig-like 95, (+)DOMAIN-Ig-like 96, (+)DOMAIN-Ig-like 97, (+)DOMAIN-Ig-like 98, (+)DOMAIN-Ig-like 99, (+)DOMAIN-Protein kinase, (+)Fibronectin_type3-IPR003961, (+)HELIX, (+)Ig-like_dom-IPR007110, (+)Ig_I-set-IPR013098, (+)Ig_V-set-IPR013106, (+)Ig_V-set_subgr-IPR003596, (+)Ig_sub-IPR003599, (+)Ig_sub2-IPR003598, (+)Immunoglobulin-IPR013151, (+)Kinase-like_dom-IPR011009, (+)MOD_RES-Phosphoserine, (+)MOD_RES-Phosphothreonine, (+)MOD_RES-Phosphotyrosine, (+)NP_BIND-ATP, (+)Prot_kinase_cat_dom-IPR000719, (+)REPEAT-Kelch 10, (+)REPEAT-Kelch 11, (+)REPEAT-Kelch 12, (+)REPEAT-Kelch 13, (+)REPEAT-Kelch 14, (+)REPEAT-Kelch 15, (+)REPEAT-Kelch 16, (+)REPEAT-Kelch 17, (+)REPEAT-Kelch 18, (+)REPEAT-Kelch 19, (+)REPEAT-Kelch 3, (+)REPEAT-Kelch 4, (+)REPEAT-Kelch 5, (+)REPEAT-Kelch 6, (+)REPEAT-Kelch 7, (+)REPEAT-Kelch 8, (+)REPEAT-Kelch 9, (+)REPEAT-PEVK 27, (+)REPEAT-PEVK 28, (+)REPEAT-PEVK 29, (+)REPEAT-PEVK 30, (+)REPEAT-PEVK 31, (+)REPEAT-RCC1 1, (+)REPEAT-RCC1 10, (+)REPEAT-RCC1 11, (+)REPEAT-RCC1 12, (+)REPEAT-RCC1 13, (+)REPEAT-RCC1 14, (+)REPEAT-RCC1 15, (+)REPEAT-RCC1 16, (+)REPEAT-RCC1 17, (+)REPEAT-RCC1 2, (+)REPEAT-RCC1 3, (+)REPEAT-RCC1 4, (+)REPEAT-RCC1 5, (+)REPEAT-RCC1 6, (+)REPEAT-RCC1 7, (+)REPEAT-RCC1 8, (+)REPEAT-RCC1 9, (+)REPEAT-TPR 10, (+)REPEAT-TPR 11, (+)REPEAT-TPR 12, (+)REPEAT-TPR 13, (+)REPEAT-TPR 14, (+)REPEAT-TPR 3, (+)REPEAT-WD 10, (+)REPEAT-WD 11, (+)REPEAT-WD 12, (+)REPEAT-WD 13, (+)REPEAT-WD 14, (+)REPEAT-WD 15, (+)REPEAT-WD 3, (+)REPEAT-WD 4, (+)REPEAT-WD 5, (+)REPEAT-WD 6, (+)REPEAT-WD 7, (+)REPEAT-WD 8, (+)REPEAT-WD 9, (+)RNaseH-like_dom-IPR012337, (+)STRAND, (+)Ser-Thr/Tyr_kinase_cat_dom-IPR001245, (+)Ser/Thr_dual-sp_kinase_dom-IPR002290, (+)TURN, (+)Titin_Z-IPR015129, (+)Tyr_kinase_cat_dom-IPR020635	0.036272	0.467303	0.809038	0.903409	0.867137
CCDC66:ENSG00000180376:E11.3-E12.1|ENSG00000180376:E11.3-E14.1	TRUE	exclusion	clu_27159	NewClu_8697	ENSG00000180376:E12.1	cassette-exon	chr3:56601081-56603341|chr3:56601081-56605209	(~)nonsense_mediated_decay, (~)nonsense_mediated_decay, (~)alt-N-terminus, (~)alt-C-terminus, (~)AA:287(ENSP00000420192)->287(ENSP00000392538)|(+)COILED	-0.0304657	0.467325	0.809038	0.0481114	0.0785771
TBC1D17:ENSG00000104946:I4.1-E5.1|ENSG00000104946:E3.2-E5.1	TRUE	exclusion	clu_7127	NewClu_2539	ENSG00000104946:I4.1	intron-retention	chr19:50383535-50383536|chr19:50381829-50383536		-0.0431034	0.467339	0.809038	0	0.0431034
ZNF131:ENSG00000172262:E2.1_43067736-E3.1|ENSG00000172262:E2.1-I2.1	FALSE	inclusion	clu_25556	NewClu_7218	ENSG00000172262:E2.1_43067736|ENSG00000172262:E3.1	intron-retention	chr5:43067736-43068072|chr5:43067888-43067889		-0.0334143	0.467501	0.809077	0.408333	0.441748
RP11-345J4.8:ENSG00000205534:E17.1-E18.1|ENSG00000205534:E14.1_29556697-ENSG00000254634:E5.1_29451264	TRUE	exclusion	clu_30970	NewClu_3178	ENSG00000205534:E17.1|ENSG00000205534:E18.1	trans-splicing	chr16:29551766-29551306|chr16:29556697-29451264		-0.0697971	0.467563	0.809077	0.206804	0.276602
AMHR2:ENSG00000135409:E4.5-E5.1|ENSG00000135409:E4.5-I6.2	TRUE	exclusion	clu_14973	NewClu_9145	ENSG00000135409:E5.1		chr12:53819703-53822680|chr12:53819703-53823237	(+)retained_intron, (+)retained_intron, (+)alt-N-terminus, (+)alt-C-terminus, (+)AA:77(ENST00000548303-PEP)->83(ENST00000552233-PEP)	-0.0271165	0.467579	0.809077	0.768572	0.795689
RTCA:ENSG00000137996:E3.1-E6.2|ENSG00000137996:E3.1-E6.1_100733693	FALSE	exclusion	clu_16101	NewClu_5113	ENSG00000137996:E6.1.100733693	alt-3'	chr1:100732180-100733708|chr1:100732180-100733693	(-)alt-coding, (-)AA:366(ENSP00000359146)->379(ENSP00000260563)|(-)RNA3'P_cycl/enolpyr_Trfase_a/b-IPR013792, (-)RNA3'_phos_cyclase_dom-IPR023797, (-)RNA3'_term_phos_cyc_type_1-IPR017770, (+)RNA3'P_cycl/enolpyr_Trfase_a/b-IPR013792, (+)RNA3'_phos_cyclase_dom-IPR023797, (+)RNA3'_term_phos_cyc_type_1-IPR017770	0.0194871	0.467595	0.809077	0.856695	0.837208
GUSB:ENSG00000169919:E7.1-E8.6|ENSG00000169919:E7.1-E8.1	FALSE	inclusion	clu_24899	NewClu_7706	ENSG00000169919:E8.1	alt-3'	chr7:65441002-65439691|chr7:65441002-65440058	(+)alt-coding, (+)AA:600(ENSP00000340734)->651(BAD97126.1)|(-)Glyco_hydro_2_Ig+like+IPR006102, (-)Glycoside_hydrolase_SF+IPR017853, (+)Glyco_hydro_2-IPR006101, (+)Glyco_hydro_2_Ig-like-IPR006102, (+)Glyco_hydro_2_TIM-IPR006103, (+)Glycoside_hydrolase_SF-IPR017853, (+)STRAND, (+)TURN	-0.0248664	0.467595	0.809077	0.437165	0.462032
KIAA1009:ENSG00000135315:E1.4-I1.1|ENSG00000135315:E1.4-E2.1	TRUE	exclusion	clu_14897	NewClu_8058	ENSG00000135315:I1.1	intron-retention	chr6:84937298-84937297|chr6:84937298-84936170		-0.0588758	0.467618	0.809077	0.0625	0.121376
SLC16A10:ENSG00000112394:E4.1-E6.1|ENSG00000112394:E4.1-E7.1	TRUE	exclusion	clu_9116	NewClu_5759	ENSG00000112394:E6.1	cassette-exon	chr6:111498868-111514496|chr6:111498868-111527795	(~)alt-coding, (~)AA:201(AAH17968.1)->201(AAF71072.1)|(-)MFS-IPR011701, (-)MFS_dom-IPR020846, (-)MFS_dom_general_subst_transpt-IPR016196, (-)TOPO_DOM-Extracellular, (-)TRANSMEM-Helical;	-0.0277079	0.467654	0.809077	0.0196078	0.0473158
KIFC3:ENSG00000140859:E35.3-E37.1|ENSG00000140859:E35.3-E36.1	FALSE	exclusion	clu_17038	NewClu_673	ENSG00000140859:E36.1	cassette-exon	chr16:57793640-57792821|chr16:57793640-57793065	(+)alt+C+terminus, (+)AA:826(ENSP00000401696)+>833(AAH01211.2)	0.0462603	0.467666	0.809077	0.158059	0.111799
NBPF1:ENSG00000219481:E11.1-E12.1|ENSG00000219481:E9.1-E13.1	TRUE	inclusion	clu_31551	NewClu_1535	ENSG00000219481:E11.1|E12.1	cassette-exon	chr1:16918654-16918551|chr1:16921087-16916496		0.0647545	0.467694	0.809077	0.563834	0.49908
METTL25:ENSG00000127720:E10.1-E11.2|ENSG00000127720:E10.1-E12.1	TRUE	inclusion	clu_12834	NewClu_5904	ENSG00000127720:E11.2	cassette-exon	chr12:82828503-82832497|chr12:82828503-82850506		0.0263141	0.467719	0.809077	0.822577	0.796263
HMGCL:ENSG00000117305:E7.2-E8.1|ENSG00000117305:E6.2-E9.1	TRUE	inclusion	clu_10629	NewClu_2677	ENSG00000117305:E7.2|E8.1	cassette-exon	chr1:24140680-24137289|chr1:24143165-24134813	(-)alt-C-terminus, (-)AA:245(CU679747-PEP)->254(BAG62406.1)|(-)ACT_SITE, (-)DISULFID-Interchain, (-)HELIX, (-)METAL-Divalent metal cation, (-)MOTIF-Microbody targeting signal, (-)PYR_CT-IPR000891, (-)STRAND, (+)HELIX, (+)STRAND, (+)TURN	0.0272647	0.467826	0.809199	0.793194	0.765929
ZNF496:ENSG00000162714:E7.1-I7.1|ENSG00000162714:E6.1-E8.1	TRUE	exclusion	clu_21993	NewClu_9383	ENSG00000162714:E7.1|ENSG00000162714:I7.1	intron-retention	chr1:247486000-247485999|chr1:247486456-247473758		-0.0426357	0.467867	0.80921	0	0.0426357
NDE1:ENSG00000072864:E16.2-E19.2|ENSG00000072864:E13.1-E19.2	TRUE	exclusion	clu_3007	NewClu_3973	ENSG00000072864:E16.2	altPromoter	chr16:15790717-15818048|chr16:15788113-15818048	(-)alt-C-terminus, (-)AA:284(AHW56607.1)->335(BAA90949.1)|(-)LIPID-S-palmitoyl cysteine; by ZDHHC2, ZDHHC3 and ZDHHC7, (-)MOD_RES-Phosphoserine, (-)NUDE_C-IPR006964, (-)REGION-Interaction with CENPF	-0.0417812	0.468009	0.809302	0.466047	0.507828
MATN2:ENSG00000132561:E19.3-E20.3|ENSG00000132561:E19.3-E20.1	FALSE	inclusion	clu_14056	NewClu_9583	ENSG00000132561:E20.1	alt-3'	chr8:99044545-99045327|chr8:99044545-99045270	(+)alt-coding, (+)AA:937(BAI46014.1)->956(ENSP00000430487)|(+)DISULFID, (+)DOMAIN-EGF-like 3, (+)EG-like_dom-IPR000742, (+)EGF-like_Ca-bd-IPR001881	-0.0308157	0.468025	0.809302	0.409513	0.440329
MYNN:ENSG00000085274:E3.2-E4.1|ENSG00000085274:E3.1-E4.1	TRUE	inclusion	clu_4154	NewClu_6115	ENSG00000085274:E3.2	alt-5'	chr3:169492349-169496556|chr3:169492219-169496556	(+)alt-N-terminus, (+)alt-C-terminus, (+)AA:496(BAG65141.1)->500(ENSP00000376492)|(-)ZN_FING-C2H2-type 8, (-)Znf_C2H2-IPR007087, (-)Znf_C2H2-like-IPR015880, (+)BTB/POZ-like-IPR000210, (+)BTB/POZ_fold-IPR011333, (+)BTB_POZ-IPR013069, (+)DOMAIN-BTB, (+)HELIX, (+)STRAND, (+)TURN	0.0266925	0.468059	0.809302	0.888281	0.861588
ERI1:ENSG00000104626:E3.1-E4.1|ENSG00000104626:E2.5-E4.1	TRUE	exclusion	clu_7013	NewClu_5792	ENSG00000104626:E3.1	cassette-exon	chr8:8861806-8865480|chr8:8860681-8865480	(+)nonsense_mediated_decay, (+)nonsense_mediated_decay, (-)truncated, (+)AA:44(ENSP00000429043)->99(ENSP00000430651)|(+)HELIX, (+)MOD_RES-Phosphoserine	-0.040671	0.468094	0.809302	0.0227273	0.0633983
PHRF1:ENSG00000070047:E2.2-E2.4|ENSG00000070047:E2.1-E2.4	TRUE	inclusion	clu_2664	NewClu_2788	ENSG00000070047:E2.2	alt-5'	chr11:581606-581962|chr11:581597-581962		0.097677	0.468099	0.809302	0.729469	0.631792
FRMPD4:ENSG00000169933:E1.1-E3.1|ENSG00000169933:E2.1-E3.1	FALSE	exclusion	clu_24907	NewClu_7385	ENSG00000169933:E2.1	cassette-exon	chrX:12157131-12516799|chrX:12359756-12516799	(+)alt+N+terminus, (+)AA:1314(AAI43747.1)+>1322(BAA20774.4)|(-)DOMAIN-PDZ, (-)PDZ-IPR001478	0.0530833	0.468196	0.809308	0.24812	0.195037
PPP1R3E:ENSG00000235194:E4.1-E6.1|ENSG00000235194:I4.1-E5.1	FALSE	inclusion	clu_32340	NewClu_343	ENSG00000235194:E4.1|ENSG00000235194:E6.1	intron-retention	chr14:23769967-23768750|chr14:23769535-23769534	(~)AA:138(CAD61931.1)+>138(CAD66565.1)	-0.108075	0.4682	0.809308	0.0344828	0.142557
ZNF544:ENSG00000198131:E8.2-E12.2|ENSG00000198131:E8.3-I8.1	FALSE	inclusion	clu_29963	NewClu_6349	ENSG00000198131:E8.2|ENSG00000198131:E12.2	intron-retention	chr19:58758160-58772217|chr19:58758182-58758183	(+)truncated, (-)AA:106(ENSP00000329320)->715(ENSP00000469635)|(+)Krueppel-associated_box-IPR001909, (-)DOMAIN-KRAB, (-)Krueppel-associated_box-IPR001909, (-)ZN_FING-C2H2-type 10, (-)ZN_FING-C2H2-type 11, (-)ZN_FING-C2H2-type 12, (-)ZN_FING-C2H2-type 13, (-)ZN_FING-C2H2-type 1; atypical, (-)ZN_FING-C2H2-type 2, (-)ZN_FING-C2H2-type 3, (-)ZN_FING-C2H2-type 4, (-)ZN_FING-C2H2-type 5, (-)ZN_FING-C2H2-type 6, (-)ZN_FING-C2H2-type 7, (-)ZN_FING-C2H2-type 8, (-)ZN_FING-C2H2-type 9, (-)Znf_C2H2-IPR007087, (-)Znf_C2H2-like-IPR015880	-0.0265189	0.46821	0.809308	0.345794	0.372313
PHF7:ENSG00000010318:E2.8-E3.1|ENSG00000010318:E2.7-E3.1	TRUE	exclusion	clu_562	NewClu_4624	ENSG00000010318:E2.8	alt-5'	chr3:52445355-52446827|chr3:52445263-52446827	(~)retained_intron, (~)alt-C-terminus, (~)AA:70(ENST00000482327-PEP)->70(ENST00000473145-PEP)	-0.0433206	0.468306	0.809308	0.202721	0.246042
CDKAL1:ENSG00000145996:E1.1-E3.1|ENSG00000145996:E2.1-E3.1	FALSE	exclusion	clu_18499	NewClu_6901	ENSG00000145996:E2.1	cassette-exon	chr6:20534805-20535582|chr6:20535430-20535582	(+)alt+N+terminus, (+)alt+C+terminus, (+)AA:99(AK310219+PEP)+>487(BAC87494.1)|(+)Elp3/MiaB/NifB+IPR006638, (+)METAL+Iron+sulfur (4Fe+4S), (+)METAL+Iron+sulfur (4Fe+4S+S+AdoMet), (+)MOD_RES+Phosphothreonine, (+)Methylthiotransferase+IPR005839, (+)Methylthiotransferase_N+IPR013848, (+)MiaB+like_B+IPR006466, (+)TRAM_dom+IPR002792, (+)rSAM+IPR007197, (-)METAL-Iron-sulfur (4Fe-4S)	0.0426818	0.468316	0.809308	0.869618	0.826936
RAP1GDS1:ENSG00000138698:E14.1-E15.1|ENSG00000138698:E14.1-E15.2	TRUE	inclusion	clu_16425	NewClu_76	ENSG00000138698:E15.1	alt-3'	chr4:99341295-99342406|chr4:99341295-99342409	(~)alt-N-terminus, (~)AA:607(AAH01816.1)->607(AAF32290.1)|(-)ARM-type_fold-IPR016024, (-)REPEAT-ARM 4, (+)ARM-type_fold-IPR016024	0.0233798	0.468353	0.809308	0.945953	0.922574
RAP1GDS1:ENSG00000138698:E14.1-E15.2|ENSG00000138698:E14.1-E15.1	FALSE	inclusion	clu_16425	NewClu_76	ENSG00000138698:E15.1	alt-3'	chr4:99341295-99342409|chr4:99341295-99342406	(~)alt+N+terminus, (~)AA:607(AAH01816.1)+>607(AAF32290.1)|(-)ARM+type_fold+IPR016024, (-)REPEAT+ARM 4, (+)ARM-type_fold-IPR016024	-0.0233798	0.468353	0.809308	0.0540466	0.0774265
LINC00630:ENSG00000223546:E4.1-E5.1|ENSG00000223546:E3.1-E5.1	TRUE	exclusion	clu_31641	NewClu_5176	ENSG00000223546:E4.1	cassette-exon	chrX:102081097-102081897|chrX:102072010-102081897	(+)alt-C-terminus, (+)AA:62(ENST00000420471-PEP)->79(BC040959-PEP)	-0.0677305	0.468491	0.809442	0.481127	0.548857
MEF2A:ENSG00000068305:E3.10-E5.1|ENSG00000068305:E3.10-E7.2	TRUE	inclusion	clu_2507	NewClu_8813	ENSG00000068305:E5.1	cassette-exon	chr15:100106309-100138635|chr15:100106309-100173183	(-)alt-coding, (-)AA:505(ENSP00000453095)->506(ENSP00000337202)|(+)REGION-Beta domain	0.0517065	0.468518	0.809442	0.718228	0.666522
NEK4:ENSG00000114904:E7.2-E8.1|ENSG00000114904:E7.2-E10.1	TRUE	exclusion	clu_9793	NewClu_1056	ENSG00000114904:E8.1	cassette-exon	chr3:52785948-52783845|chr3:52785948-52780920	(+)alt-C-terminus, (+)AA:752(BAH11686.1)->781(AAH63044.1)|(+)BINDING-ATP, (-)Kinase-like_dom-IPR011009, (-)Prot_kinase_cat_dom-IPR000719, (-)Ser-Thr/Tyr_kinase_cat_dom-IPR001245, (-)Ser/Thr_dual-sp_kinase_dom-IPR002290, (-)Tyr_kinase_cat_dom-IPR020635	-0.0395104	0.468568	0.809442	0.702485	0.741996
TTC8:ENSG00000165533:E9.1-E10.1|ENSG00000165533:E9.4-E10.1	FALSE	exclusion	clu_23329	NewClu_3044	ENSG00000165533:E9.4	alt-5'	chr14:89307540-89310150|chr14:89307858-89310150	(+)alt+N+terminus, (+)alt+C+terminus, (+)AA:265(ENSP00000451955)+>276(BAG52780.1)|(+)TPR+contain_dom+IPR013026	0.0264824	0.468573	0.809442	0.302047	0.275565
UBE2Q2P2:ENSG00000225273:E11.1-E12.1|ENSG00000225273:E1.1-ENSG00000259429:I2.1_83063979	TRUE	inclusion	clu_31753	NewClu_7534	ENSG00000225273:E11.1|ENSG00000225273:E12.1	trans-splicing	chr15:82711452-82711573|chr15:82647592-83063979		0.104699	0.468726	0.809522	0.569841	0.465142
MTRR:ENSG00000124275:E5.5-E8.1|ENSG00000124275:E5.3-E8.1	TRUE	inclusion	clu_12118	NewClu_512	ENSG00000124275:E5.5	alt-5'	chr5:7869328-7870883|chr5:7869302-7870883	(~)nonsense_mediated_decay, (~)AA:58(AK311663-PEP)->58(ENSP00000427200)	0.0423151	0.468792	0.809522	0.887119	0.844804
MTRR:ENSG00000124275:E5.3-E8.1|ENSG00000124275:E5.5-E8.1	FALSE	inclusion	clu_12118	NewClu_512	ENSG00000124275:E5.5	alt-5'	chr5:7869302-7870883|chr5:7869328-7870883	(~)nonsense_mediated_decay, (~)AA:58(AK311663+PEP)+>58(ENSP00000427200)	-0.0423151	0.468792	0.809522	0.112881	0.155196
GUSBP1:ENSG00000183666:E5.1-E8.1|ENSG00000183666:E5.1-E9.1	TRUE	exclusion	clu_27761	NewClu_5317	ENSG00000183666:E8.1	alt-C-term	chr5:21461975-21473466|chr5:21461975-21491430	(+)alt-N-terminus, (+)alt-C-terminus, (+)AA:74(ENST00000508973-PEP)->158(BAG64049.1)	-0.0410903	0.468962	0.809522	0.123704	0.164794
TAZ:ENSG00000102125:E4.3-E5.2|ENSG00000102125:E3.14-E5.2	TRUE	exclusion	clu_6317	NewClu_4887	ENSG00000102125:E4.3	cassette-exon	chrX:153642527-153647882|chrX:153641904-153647882	(-)alt-N-terminus, (-)AA:262(CAL37875.1)->268(AAO84339.1)|(+)Plipid/glycerol_acylTrfase-IPR002123, (+)TRANSMEM-Helical; Signal-anchor;, (+)Tafazzin-IPR000872, (-)Plipid/glycerol_acylTrfase-IPR002123, (-)REGION-Hydrophilic, (-)Tafazzin-IPR000872	-0.04363	0.468975	0.809522	0.386878	0.430508
TK2:ENSG00000166548:E8.1-E9.1|ENSG00000166548:E4.1-E9.1	TRUE	inclusion	clu_23788	NewClu_1728	ENSG00000166548:E8.1	cassette-exon	chr16:66575782-66570920|chr16:66582881-66570920	(-)alt-N-terminus, (-)AA:234(ENSP00000435312)->240(BAG58626.1)|(-)TRANSIT-Mitochondrion, (+)NP_BIND-ATP, (+)P-loop_NTPase-IPR027417	0.0638027	0.469006	0.809522	0.855275	0.791473
BPTF:ENSG00000171634:E24.4-E25.1|ENSG00000171634:E24.5-E25.1	FALSE	exclusion	clu_25384	NewClu_1509	ENSG00000171634:E24.5	alt-5'	chr17:65940488-65941525|chr17:65940600-65941525	(-)truncated, (+)AA:123(ENST00000582406+PEP)+>412(BAB15686.1)|(+)Adenylate_cyclase+assoc_CAP_N+IPR013992, (+)BINDING+Histone H3K4me3, (+)COILED, (+)COMPBIAS+Poly+Lys, (+)MOD_RES+Phosphoserine, (+)TURN	0.0416667	0.469013	0.809522	1	0.958333
GGA1:ENSG00000100083:I3.1-E4.1|ENSG00000100083:E1.8-E7.2	TRUE	exclusion	clu_5379	NewClu_7653	ENSG00000100083:I3.1|ENSG00000100083:E4.1	intron-retention	chr22:38006583-38006584|chr22:38004910-38010197		-0.0416667	0.469013	0.809522	0	0.0416667
MED12:ENSG00000184634:E35.1-E36.1|ENSG00000184634:I35.1-E36.1	FALSE	exclusion	clu_27985	NewClu_3164	ENSG00000184634:E35.1	intron-retention	chrX:70354698-70354942|chrX:70354941-70354942	(+)alt-N-terminus, (+)alt-C-terminus, (+)AA:273(ENST00000478889-PEP)->925(ENSP00000408388)|(-)Mediator_Med12_catenin-bd-IPR021989, (+)COMPBIAS-Pro-rich, (+)MOD_RES-Phosphoserine, (+)Mediator_Med12_catenin-bd-IPR021989	0.0416667	0.469013	0.809522	1	0.958333
PARP6:ENSG00000137817:E24.3-E25.1|ENSG00000137817:I24.1-E25.1	FALSE	exclusion	clu_15993	NewClu_1819	ENSG00000137817:E24.3	intron-retention	chr15:72534961-72534561|chr15:72534562-72534561	(+)alt+N+terminus, (+)alt+C+terminus, (+)AA:160(LF208528+PEP)+>176(ENST00000544520+PEP)	0.0416667	0.469013	0.809522	1	0.958333
SLC2A11:ENSG00000133460:E11.3-I11.1|ENSG00000133460:E10.1-E12.2	TRUE	exclusion	clu_14329	NewClu_6893	ENSG00000133460:E11.3|ENSG00000133460:I11.1	intron-retention	chr22:24220056-24220057|chr22:24219358-24224646		-0.0416667	0.469013	0.809522	0	0.0416667
GATA4:ENSG00000136574:E4.3-E6.1|ENSG00000136574:E3.2-E7.2	TRUE	inclusion	clu_15429	NewClu_3014	ENSG00000136574:E4.3|E6.1	cassette-exon	chr8:11561813-11565365|chr8:11558287-11606428	(+)alt-coding, (+)AA:439(BAA11334.1)->442(ENSP00000334458)|(+)COMPBIAS-Poly-Ala, (+)GATA_N-IPR008013, (+)TF_GATA_4/5/6-IPR016375	0.037892	0.469109	0.809528	0.226737	0.188845
RBM15:ENSG00000162775:E1.2-E3.2|ENSG00000162775:E2.1-I2.1	FALSE	exclusion	clu_22012	NewClu_8279	ENSG00000162775:E1.2|ENSG00000162775:E3.2	intron-retention	chr1:110884890-110888930|chr1:110888271-110888272	(-)alt-C-terminus, (-)AA:969(ENSP00000473552)->977(ENSP00000358799)|(-)DOMAIN-SPOC, (-)SITE-Breakpoint for translocation to form RBM15-MKL1, (-)SPOC_like_C_dom-IPR016194, (-)SPOC_met-IPR010912, (+)SPOC_like_C_dom-IPR016194, (+)SPOC_met-IPR010912	0.0452976	0.469119	0.809528	0.209881	0.164583
DCAF16:ENSG00000163257:E3.1-I4.2|ENSG00000163257:E1.2-I4.2	TRUE	inclusion	clu_22190	NewClu_1929	ENSG00000163257:E3.1		chr4:17806730-17806394|chr4:17812070-17806394		0.0475818	0.469123	0.809528	0.377069	0.329487
ZCCHC10:ENSG00000155329:E2.1-E5.1|ENSG00000155329:E1.6-E5.1	TRUE	inclusion	clu_20463	NewClu_6155	ENSG00000155329:E2.1	cassette-exon	chr5:132358533-132342612|chr5:132362189-132342612	(+)alt-coding, (+)AA:170(BAA90946.1)->186(BAG53827.1)|(-)COMPBIAS-Ser-rich, (-)Znf_CCHC-IPR001878	0.020336	0.469173	0.809552	0.284696	0.26436
FBXW8:ENSG00000174989:E3.1-E4.1|ENSG00000174989:E3.1-E5.1	TRUE	inclusion	clu_26248	NewClu_3101	ENSG00000174989:E4.1	cassette-exon	chr12:117383333-117387423|chr12:117383333-117402502		0.0254445	0.469232	0.809592	0.915284	0.889839
SKA2:ENSG00000182628:E1.8-E3.1|ENSG00000182628:E1.8-E6.1	TRUE	inclusion	clu_27508	NewClu_2852	ENSG00000182628:E3.1	cassette-exon	chr17:57232492-57208728|chr17:57232492-57189706	(+)nonsense_mediated_decay, (+)alt-N-terminus, (+)alt-C-terminus, (+)AA:23(ENST00000583927-PEP)->61(ENSP00000464558)|(-)HELIX, (+)HELIX	0.0289475	0.46927	0.809596	0.650856	0.621909
ERCC6L2:ENSG00000182150:E16.2-E18.1|ENSG00000182150:E17.1-E18.1	FALSE	exclusion	clu_27377	NewClu_1251	ENSG00000182150:E17.1	cassette-exon	chr9:98728996-98732858|chr9:98729907-98732858	(+)alt+N+terminus, (+)alt+C+terminus, (+)AA:527(AL133663+PEP)+>593(AK307504+PEP)|(+)HDA_complex_subunit+2/3+IPR021006, (+)P+loop_NTPase+IPR027417, (+)SNF2_N+IPR000330, (-)COMPBIAS-Poly-Lys	0.0488815	0.469357	0.809683	0.896364	0.847483
ENTPD5:ENSG00000187097:E3.1-E8.2|ENSG00000187097:E3.1-E5.1	FALSE	inclusion	clu_28604	NewClu_3839	ENSG00000187097:E5.1	cassette-exon	chr14:74477794-74454875|chr14:74477794-74474515	(-)alt+C+terminus, (-)AA:407(BC020966+PEP)+>428(AAC39885.1)|(-)GDA1_CD39_NTPase+IPR000407, (-)TOPO_DOM+Lumenal	-0.055859	0.469418	0.809683	0.763889	0.819748
WDR55:ENSG00000120314:E1.2-E2.2|ENSG00000120314:E2.1_140046698-E2.2	FALSE	exclusion	clu_11318	NewClu_9301	ENSG00000120314:E1.2	altPromoter	chr5:140044688-140047819|chr5:140046698-140047819		0.0263903	0.469428	0.809683	0.975134	0.948744
HELLS:ENSG00000119969:E11.2-E13.1|ENSG00000119969:E11.2-I11.1	FALSE	exclusion	clu_11254	NewClu_608	ENSG00000119969:E13.1	intron-retention	chr10:96336562-96341083|chr10:96336562-96336563	(+)truncated, (-)AA:129(ENSP00000377601)->740(ENSP00000377609)|(-)DOMAIN-Helicase C-terminal, (-)HDA_complex_subunit-2/3-IPR021006, (-)Helicase_ATP-bd-IPR014001, (-)Helicase_C-IPR001650, (-)NP_BIND-ATP, (-)P-loop_NTPase-IPR027417, (-)SNF2_N-IPR000330	0.0410628	0.469764	0.810201	1	0.958937
REV1:ENSG00000135945:E22.1-E23.2|ENSG00000135945:I22.1-E23.1	FALSE	exclusion	clu_15191	NewClu_6533	ENSG00000135945:E22.1|ENSG00000135945:E23.2	intron-retention	chr2:100020158-100019569|chr2:100019894-100019893	(+)retained_intron, (+)alt-N-terminus, (+)alt-C-terminus, (+)AA:392(ENST00000473819-PEP)->1002(ENST00000465835-PEP)|(-)BRCT_dom-IPR001357, (-)DOMAIN-BRCT, (-)HELIX, (-)STRAND, (-)TURN, (+)BINDING-dCTP, (+)DNA_pol_Y-fam_little_finger-IPR017961, (+)DNA_repair_prot_UmuC-like-IPR001126, (+)DNA_repair_prot_UmuC-like_N-IPR017963, (+)DOMAIN-UmuC, (+)HELIX, (+)METAL-Magnesium 1, (+)METAL-Magnesium 2, (+)NP_BIND-dCTP binding, (+)REGION-Interaction with target DNA, (+)SITE-Interaction with target DNA, (+)STRAND, (+)TURN	0.0410256	0.469812	0.810219	1	0.958974
ADRBK2:ENSG00000100077:E22.1-E23.1|ENSG00000100077:I22.1-E23.1	FALSE	exclusion	clu_5376	NewClu_3425	ENSG00000100077:E22.1	intron-retention	chr22:26117364-26118256|chr22:26118255-26118256	(+)alt-N-terminus, (+)alt-C-terminus, (+)AA:421(AK058103-PEP)->688(ENSP00000317578)|(+)AGC-kinase_C-IPR000961, (+)DOMAIN-PH, (+)DOMAIN-RGS, (+)Kinase-like_dom-IPR011009, (+)Pleckstrin_homology-IPR001849, (+)REGION-N-terminal, (+)Regulat_G_prot_signal-IPR000342, (+)Regulat_G_prot_signal_superfam-IPR016137	0.0409836	0.469865	0.810219	1	0.959016
DVL3:ENSG00000161202:E12.2-E13.1|ENSG00000161202:E11.6-E13.1	TRUE	exclusion	clu_21694	NewClu_5037	ENSG00000161202:E12.2	cassette-exon	chr3:183884763-183885368|chr3:183884461-183885368		-0.0448235	0.469997	0.810219	0.746419	0.791243
NAA15:ENSG00000164134:E19.1-E20.2|ENSG00000164134:E19.1-E20.1	FALSE	exclusion	clu_22782	NewClu_2681	ENSG00000164134:E20.1	alt-3'	chr4:140300008-140305989|chr4:140300008-140305986	(-)alt-coding, (-)AA:865(ENSP00000381920)->866(BAI46205.1)|(+)NatA_aux_su+IPR021183, (-)NatA_aux_su-IPR021183, (-)REGION-Interaction with HYPK	0.0230092	0.470021	0.810219	0.0738952	0.0508861
NAA15:ENSG00000164134:E19.1-E20.1|ENSG00000164134:E19.1-E20.2	TRUE	exclusion	clu_22782	NewClu_2681	ENSG00000164134:E20.1	alt-3'	chr4:140300008-140305986|chr4:140300008-140305989	(-)alt-coding, (-)AA:865(ENSP00000381920)->866(BAI46205.1)|(+)NatA_aux_su-IPR021183, (-)NatA_aux_su-IPR021183, (-)REGION-Interaction with HYPK	-0.0230092	0.470021	0.810219	0.926105	0.949114
ZNF708:ENSG00000182141:E1.4-E3.1|ENSG00000182141:E1.4-E4.1	TRUE	inclusion	clu_27369	NewClu_6273	ENSG00000182141:E3.1	cassette-exon	chr19:21512012-21493429|chr19:21512012-21492143	(+)alt-N-terminus, (+)AA:499(AK095062-PEP)->563(BAD18665.1)|(+)Krueppel-associated_box-IPR001909	0.0759196	0.470046	0.810219	0.517174	0.441254
ARHGAP31:ENSG00000031081:E4.1-I4.1_119094057|ENSG00000031081:E4.1-E5.1	TRUE	exclusion	clu_1077	NewClu_5883	ENSG00000031081:I4.1_119094057		chr3:119087363-119094057|chr3:119087363-119099751		-0.0346419	0.470083	0.810219	0.0818956	0.116537
ARHGAP31:ENSG00000031081:E4.1-E5.1|ENSG00000031081:E4.1-I4.1_119094057	FALSE	exclusion	clu_1077	NewClu_5883	ENSG00000031081:E5.1		chr3:119087363-119099751|chr3:119087363-119094057		0.0346419	0.470083	0.810219	0.918104	0.883463
MMS19:ENSG00000155229:E7.6-E8.1|ENSG00000155229:I7.1-E8.1	FALSE	exclusion	clu_20445	NewClu_8728	ENSG00000155229:E7.6	intron-retention	chr10:99236592-99236501|chr10:99236502-99236501	(+)alt-coding, (+)AA:987(ENSP00000348097)->1030(ENSP00000412698)|(-)ARM-type_fold-IPR016024, (+)ARM-type_fold-IPR016024	0.041298	0.470103	0.810219	0.833275	0.791977
AMPH:ENSG00000078053:E17.3-E18.1|ENSG00000078053:E16.2-E18.1	TRUE	inclusion	clu_3522	NewClu_9529	ENSG00000078053:E17.3	cassette-exon	chr7:38468656-38466586|chr7:38469442-38466586	(~)alt-coding, (~)AA:653(AAC02977.1)->653(ENSP00000390734)|(-)Amphiphysin_1-IPR003017	0.0245279	0.470174	0.810219	0.11545	0.090922
ATP9B:ENSG00000166377:E18.1-E19.1|ENSG00000166377:E16.3-E19.1	TRUE	inclusion	clu_23686	NewClu_9175	ENSG00000166377:E18.1	cassette-exon	chr18:76974038-77013381|chr18:76967012-77013381	(-)alt-N-terminus, (-)alt-C-terminus, (-)AA:252(AK097757-PEP)->289(BC022535-PEP)|(-)TOPO_DOM-Cytoplasmic	0.0592425	0.470213	0.810219	0.819473	0.760231
ARNT:ENSG00000143437:E6.1-E7.1|ENSG00000143437:E6.1-E8.1	TRUE	exclusion	clu_17685	NewClu_6003	ENSG00000143437:E7.1	cassette-exon	chr1:150818739-150814944|chr1:150818739-150812130	(-)alt-N-terminus, (-)AA:774(BAF98703.1)->775(ENSP00000423851)|(+)Nuc_translocat-IPR001067, (-)DOMAIN-PAS 1, (-)DOMAIN-bHLH, (-)MOD_RES-Phosphoserine, (-)Nuc_translocat-IPR001067, (-)PAS-IPR000014, (-)PAS_fold-IPR013767, (-)bHLH_dom-IPR011598	-0.0263055	0.470233	0.810219	0.836037	0.862342
KRIT1:ENSG00000001631:E1.20-I1.1|ENSG00000001631:E1.16-E2.1	TRUE	exclusion	clu_42	NewClu_5642	ENSG00000001631:E1.20|ENSG00000001631:I1.1	intron-retention	chr7:91874741-91874740|chr7:91875104-91874485		-0.0406504	0.470295	0.810219	0	0.0406504
TNRC6A:ENSG00000090905:E15.2-E16.1|ENSG00000090905:I15.1-E16.1	FALSE	exclusion	clu_4765	NewClu_5769	ENSG00000090905:E15.2	intron-retention	chr16:24817054-24817527|chr16:24817526-24817527		0.0406504	0.470295	0.810219	1	0.95935
CXorf40A:ENSG00000197620:E3.9-E6.2|ENSG00000197620:E2.2-E6.2	TRUE	exclusion	clu_29749	NewClu_4362	ENSG00000197620:E3.9	cassette-exon	chrX:148622888-148623564|chrX:148622344-148623564	(~)alt-coding, (~)AA:158(ENSP00000427540)->158(BAF84588.1)|(+)PUA-like_domain-IPR015947	-0.0353149	0.47034	0.810219	0.73379	0.769104
VPS8:ENSG00000156931:E1.5-E8.1|ENSG00000156931:E1.5-E4.1	FALSE	inclusion	clu_20823	NewClu_9646	ENSG00000156931:E4.1	alt-C-term	chr3:184530013-184542333|chr3:184530013-184533572	(-)alt+N+terminus, (-)alt+C+terminus, (-)AA:24(ENST00000485024+PEP)+>164(ENSP00000389480)|(-)MOD_RES+Phosphoserine	-0.042571	0.470347	0.810219	0.871693	0.914264
RHOT1:ENSG00000126858:E1.10-E2.1|ENSG00000126858:E1.10-E4.1	TRUE	exclusion	clu_12700	NewClu_3932	ENSG00000126858:E2.1	cassette-exon	chr17:30469748-30498062|chr17:30469748-30500850	(-)alt-N-terminus, (-)AA:597(ENSP00000346215)->618(ENSP00000334724)|(-)DOMAIN-Miro 1, (-)MIRO-like-IPR013684, (-)NP_BIND-GTP 1, (-)P-loop_NTPase-IPR027417, (-)SRP_receptor_beta_su-IPR019009, (-)Small_GTP-bd_dom-IPR005225, (-)Small_GTPase-IPR001806, (-)Small_GTPase_ARF/SAR-IPR006689, (-)Small_GTPase_Miro-IPR021181, (-)Small_GTPase_Rab_type-IPR003579, (-)Small_GTPase_Ras-IPR020849, (-)Small_GTPase_Rho-IPR003578, (-)TOPO_DOM-Mitochondrial intermembrane	-0.0384062	0.470415	0.810233	0.767096	0.805502
CA5BP1:ENSG00000186312:E8.1-E10.1|ENSG00000186312:E3.1-ENSG00000169239:E7.1	TRUE	inclusion	clu_28453	NewClu_1257	ENSG00000186312:E8.1|ENSG00000186312:E10.1	trans-splicing	chrX:15706981-15711086|chrX:15693695-15782701	(-)alt-N-terminus, (-)alt-C-terminus, (-)AA:68(ENST00000380331-PEP)->76(ENSP00000418622)	0.0277715	0.470567	0.810233	0.907596	0.879825
RCAN2:ENSG00000172348:E1.1-E3.1|ENSG00000172348:E2.1-E3.1	FALSE	exclusion	clu_25589	NewClu_5451	ENSG00000172348:E2.1	altPromoter	chr6:46459607-46424715|chr6:46458910-46424715	(~)alt+coding, (~)AA:243(AAK59805.1)+>243(BAG52258.1)|(-)Calcipressin-IPR006931	0.0668824	0.47067	0.810233	0.346981	0.280099
EXO5:ENSG00000164002:I1.2-E3.1|ENSG00000164002:E1.10-E3.1	TRUE	inclusion	clu_22658	NewClu_5833	ENSG00000164002:I1.2		chr1:40975462-40980187|chr1:40974580-40980187	(+)alt-C-terminus, (+)AA:226(ENSP00000398437)->247(ENSP00000409715)|(+)EXOV-IPR019190	0.0550088	0.470697	0.810233	0.79618	0.741172
RTKN:ENSG00000114993:E10.1-E11.1|ENSG00000114993:E10.1-I10.1	FALSE	exclusion	clu_9829	NewClu_7400	ENSG00000114993:E11.1	intron-retention	chr2:74655758-74655523|chr2:74655758-74655757	(+)alt+N+terminus, (+)alt+C+terminus, (+)AA:130(LF207230+PEP)+>513(ENSP00000233330)|(+)COMPBIAS+Pro+rich, (+)DOMAIN+PH, (+)MOD_RES+Phosphoserine, (+)Pleckstrin_homology+IPR001849	0.0403226	0.470727	0.810233	1	0.959677
UBA6:ENSG00000033178:E11.1-I11.1|ENSG00000033178:E11.1-E12.1	TRUE	inclusion	clu_1127	NewClu_7981	ENSG00000033178:I11.1	intron-retention	chr4:68529603-68529602|chr4:68529603-68528933	(-)alt-C-terminus, (-)AA:340(BAC04463.1)->389(AAH31637.1)|(-)Molybdenum_cofac_synth_MoeB-IPR009036, (-)UBQ/SUMO-activ_enz_E1-like-IPR000011	0.0425945	0.470739	0.810233	0.133215	0.0906208
DYRK4:ENSG00000010219:E20.6-E22.2|ENSG00000010219:E20.6-E21.1	FALSE	exclusion	clu_542	NewClu_2674	ENSG00000010219:E21.1	cassette-exon	chr12:4714252-4719321|chr12:4714252-4716493	(-)alt-N-terminus, (-)AA:157(BAG61073.1)->233(BAG64716.1)	0.0259581	0.470765	0.810233	0.387456	0.361498
FBXO18:ENSG00000134452:E2.3-E7.1|ENSG00000134452:E5.1-E7.1	FALSE	exclusion	clu_14615	NewClu_3108	ENSG00000134452:E5.1	cassette-exon	chr10:5932309-5944983|chr10:5937150-5944983	(-)alt-N-terminus, (-)AA:1043(AAP97705.1)->1094(ENSP00000369335)	0.0809908	0.470795	0.810233	0.593622	0.512631
PHYHD1:ENSG00000175287:E10.3-E10.5|ENSG00000175287:E10.3-E11.1	TRUE	exclusion	clu_26337	NewClu_5364	ENSG00000175287:E10.5	cassette-exon	chr9:131702776-131702878|chr9:131702776-131703724	(-)alt-C-terminus, (-)AA:177(ENSP00000412377)->270(ENSP00000409928)|(+)BINDING-Alpha-ketoglutarate, (+)HELIX, (+)STRAND, (-)BINDING-Alpha-ketoglutarate, (-)HELIX, (-)METAL-Iron, (-)Phytyl_CoA_dOase-IPR008775, (-)STRAND, (-)TURN	-0.068415	0.470812	0.810233	0.685964	0.754379
CTNS:ENSG00000040531:E8.2_3558620-E9.1|ENSG00000040531:E8.2-E9.1	FALSE	inclusion	clu_1305	NewClu_5117	ENSG00000040531:E8.2_3558620	alt-5'	chr17:3558620-3559781|chr17:3558646-3559781		-0.0282104	0.470814	0.810233	0.00980392	0.0380143
CTNS:ENSG00000040531:E8.2-E9.1|ENSG00000040531:E8.2_3558620-E9.1	TRUE	inclusion	clu_1305	NewClu_5117	ENSG00000040531:E8.2	alt-5'	chr17:3558646-3559781|chr17:3558620-3559781		0.0282104	0.470814	0.810233	0.990196	0.961986
RP11-87H9.2:ENSG00000233961:I2.1_69080838-E3.1|ENSG00000233961:E2.1-E5.1_69084846	TRUE	inclusion	clu_32264	NewClu_9588	ENSG00000233961:I2.1_69080838|ENSG00000233961:E3.1		chr9:69080838-69082110|chr9:69067928-69084846		0.0679601	0.47082	0.810233	0.342593	0.274632
CLUHP3:ENSG00000131797:E5.3-E6.1|ENSG00000131797:E5.3-I5.1	FALSE	exclusion	clu_13829	NewClu_7512	ENSG00000131797:E6.1	intron-retention	chr16:31715711-31716670|chr16:31715711-31715712		0.0402299	0.470851	0.810233	1	0.95977
POU2F1:ENSG00000143190:E1.7-E8.1|ENSG00000143190:E4.1-E8.1	FALSE	inclusion	clu_17575	NewClu_3631	ENSG00000143190:E4.1	cassette-exon	chr1:167190195-167301707|chr1:167272811-167301707	(~)alt+coding, (~)AA:743(CAA31767.1)+>743(AAH52274.1)	-0.0572639	0.470856	0.810233	0.774687	0.831951
ZNF177:ENSG00000270011:E17.3-I17.1|ENSG00000270011:E17.2-E18.1	TRUE	exclusion	clu_34081	NewClu_3435	ENSG00000270011:E17.3|ENSG00000270011:I17.1	intron-retention	chr19:9489851-9489852|chr19:9489764-9490203		-0.0317288	0.470984	0.810341	0.0518567	0.0835856
PPCDC:ENSG00000138621:E5.1-E6.1|ENSG00000138621:I5.1-E6.1	FALSE	inclusion	clu_16369	NewClu_6732	ENSG00000138621:E5.1	intron-retention	chr15:75341062-75341491|chr15:75341490-75341491		-0.0627451	0.47106	0.810341	0.883333	0.946078
PIR:ENSG00000087842:E1.4-E2.1|ENSG00000087842:E1.3-E2.1	TRUE	inclusion	clu_4436	NewClu_711	ENSG00000087842:E1.4	alt-5'	chrX:15511279-15509432|chrX:15511313-15509432	(~)AA:290(AAH02517.1)->290(ENSP00000369786)	0.0230986	0.471062	0.810341	0.105234	0.082135
PIR:ENSG00000087842:E1.3-E2.1|ENSG00000087842:E1.4-E2.1	FALSE	inclusion	clu_4436	NewClu_711	ENSG00000087842:E1.4	alt-5'	chrX:15511313-15509432|chrX:15511279-15509432	(~)AA:290(AAH02517.1)+>290(ENSP00000369786)	-0.0230986	0.471062	0.810341	0.894766	0.917865
USP20:ENSG00000136878:E15.1-E16.1|ENSG00000136878:E15.2-I15.1	FALSE	exclusion	clu_15607	NewClu_2073	ENSG00000136878:E15.1|ENSG00000136878:E16.1	intron-retention	chr9:132632123-132632732|chr9:132632431-132632432	(+)alt-N-terminus, (+)AA:93(ENST00000496927-PEP)->914(ENSP00000351122)|(+)ACT_SITE-Nucleophile, (+)ACT_SITE-Proton acceptor, (+)DOMAIN-DUSP 1, (+)DOMAIN-DUSP 2, (+)MOD_RES-Phosphoserine, (+)MOD_RES-Phosphothreonine, (+)Pept_C19_DUSP-IPR006615, (+)Peptidase_C19-IPR001394, (+)ZN_FING-UBP-type, (+)Znf_UBP-IPR001607	0.04	0.471162	0.810404	1	0.96
CPNE1:ENSG00000214078:E1.17-E2.1|ENSG00000214078:E1.17-E5.1	TRUE	inclusion	clu_31324	NewClu_2256	ENSG00000214078:E2.1	cassette-exon	chr20:34252682-34246936|chr20:34252682-34220845	(~)AA:537(ENSP00000380585)->537(ENSP00000326126)	0.0279945	0.47117	0.810404	0.35204	0.324045
MACF1:ENSG00000127603:E8.2-E9.1|ENSG00000127603:E7.3-E9.1	TRUE	exclusion	clu_12812	NewClu_3055	ENSG00000127603:E8.2	altPromoter	chr1:39681101-39696854|chr1:39670803-39696854	(-)alt-N-terminus, (-)alt-C-terminus, (-)AA:113(ENSP00000435892)->121(ENST00000469366-PEP)	-0.033281	0.471222	0.810431	0.156023	0.189304
C1orf51:ENSG00000159208:E1.1-E3.2|ENSG00000159208:E1.1-E3.3	TRUE	exclusion	clu_21269	NewClu_3752	ENSG00000159208:E3.2	alt-3'	chr1:150255028-150255618|chr1:150255028-150255872	(-)alt-N-terminus, (-)AA:297(ENSP00000358090)->385(AAH27999.1)|(-)COMPBIAS-Ser-rich	-0.0687213	0.471266	0.810445	0.401786	0.470507
CD27-AS1:ENSG00000215039:E1.22-E2.3|ENSG00000215039:E1.14-E2.3	TRUE	exclusion	clu_31443	NewClu_8028	ENSG00000215039:E1.22	alt-5'	chr12:6559507-6557903|chr12:6560059-6557903	(-)alt-C-terminus, (-)AA:71(ENST00000399492-PEP)->95(ENST00000535639-PEP)	-0.0808387	0.471445	0.810692	0.370669	0.451508
C17orf53:ENSG00000125319:E9.1-E10.1|ENSG00000125319:E8.1-E10.1	TRUE	inclusion	clu_12336	NewClu_5188	ENSG00000125319:E9.1	cassette-exon	chr17:42235309-42239239|chr17:42232779-42239239	(+)alt-C-terminus, (+)AA:521(AAH00121.1)->646(BAF84613.1)	0.0336217	0.471597	0.810772	0.95676	0.923138
EME1:ENSG00000154920:E5.5-I5.1|ENSG00000154920:E5.5-E6.1	TRUE	exclusion	clu_20399	NewClu_338	ENSG00000154920:I5.1	intron-retention	chr17:48456585-48456586|chr17:48456585-48456813		-0.0396825	0.471599	0.810772	0	0.0396825
ZNF77:ENSG00000175691:E3.1-E4.1|ENSG00000175691:E2.3-E4.1_2934810	TRUE	inclusion	clu_26417	NewClu_4180	ENSG00000175691:E3.1|ENSG00000175691:E4.1	cassette-exon	chr19:2936522-2934813|chr19:2939279-2934810		0.0396825	0.471599	0.810772	1	0.960317
ZFP62:ENSG00000196670:E5.1-I5.1|ENSG00000196670:E4.1-E6.1	TRUE	exclusion	clu_29349	NewClu_1667	ENSG00000196670:E5.1|ENSG00000196670:I5.1	intron-retention	chr5:180276154-180276153|chr5:180278381-180275082	(-)alt-N-terminus, (-)alt-C-terminus, (-)AA:104(ENSP00000423709)->840(ENSP00000352053)|(-)ZN_FING-C2H2-type 1, (-)ZN_FING-C2H2-type 10, (-)ZN_FING-C2H2-type 11, (-)ZN_FING-C2H2-type 12, (-)ZN_FING-C2H2-type 13, (-)ZN_FING-C2H2-type 14, (-)ZN_FING-C2H2-type 15, (-)ZN_FING-C2H2-type 16, (-)ZN_FING-C2H2-type 17, (-)ZN_FING-C2H2-type 18, (-)ZN_FING-C2H2-type 19, (-)ZN_FING-C2H2-type 2, (-)ZN_FING-C2H2-type 20, (-)ZN_FING-C2H2-type 21, (-)ZN_FING-C2H2-type 22, (-)ZN_FING-C2H2-type 23, (-)ZN_FING-C2H2-type 3, (-)ZN_FING-C2H2-type 4, (-)ZN_FING-C2H2-type 5, (-)ZN_FING-C2H2-type 6, (-)ZN_FING-C2H2-type 7, (-)ZN_FING-C2H2-type 8, (-)ZN_FING-C2H2-type 9, (-)Znf_C2H2-IPR007087, (-)Znf_C2H2-like-IPR015880	-0.056884	0.471717	0.810783	0.747186	0.80407
ZNF174:ENSG00000103343:E2.1-E3.1|ENSG00000103343:E2.1-E2.3	FALSE	inclusion	clu_6678	NewClu_6131	ENSG00000103343:E3.1	cassette-exon	chr16:3454648-3458321|chr16:3454648-3454909		-0.0382492	0.471731	0.810783	0.665775	0.704024
CLPTM1L:ENSG00000049656:I9.2-I13.2|ENSG00000049656:E11.1-E13.2	FALSE	exclusion	clu_1532	NewClu_6553	ENSG00000049656:I9.2|ENSG00000049656:I13.2		chr5:1330395-1325931|chr5:1326376-1325931	(-)alt-N-terminus, (-)alt-C-terminus, (-)AA:136(ENST00000513250-PEP)->142(ENST00000507195-PEP)|(-)TOPO_DOM-Extracellular, (-)TRANSMEM-Helical;, (+)TOPO_DOM-Cytoplasmic, (+)TOPO_DOM-Extracellular, (+)TRANSMEM-Helical;	0.0429011	0.471746	0.810783	0.966034	0.923133
PI4KB:ENSG00000143393:E5.3-E6.1|ENSG00000143393:E4.6-E6.1	TRUE	inclusion	clu_17658	NewClu_8786	ENSG00000143393:E5.3	cassette-exon	chr1:151282687-151280277|chr1:151288049-151280277	(+)alt-coding, (+)AA:801(BAJ20243.2)->816(CAA09495.1)|(-)Kinase-like_dom-IPR011009	0.0238427	0.471819	0.810783	0.242435	0.218592
NSMF:ENSG00000165802:E7.2-E10.2|ENSG00000165802:E4.1-E10.2	TRUE	exclusion	clu_23438	NewClu_4087	ENSG00000165802:E7.2	cassette-exon	chr9:140349691-140348895|chr9:140350863-140348895	(+)alt-coding, (+)AA:500(AAP83579.1)->505(AAI10499.1)|(-)MOTIF-Nuclear localization signal, (-)P-loop_NTPase-IPR027417	-0.131897	0.471819	0.810783	0.568182	0.700079
NUP62:ENSG00000213024:I1.2-E7.1|ENSG00000213024:E1.16-E7.1	TRUE	exclusion	clu_31143	NewClu_5011	ENSG00000213024:I1.2		chr19:50430951-50413141|chr19:50432583-50413141	(~)AA:522(CAB82399.1)->522(AAH95410.1)	-0.0201443	0.471841	0.810783	0.167126	0.18727
RTN4:ENSG00000115310:E11.1-E12.1|ENSG00000115310:E6.11-E14.1	TRUE	exclusion	clu_9955	NewClu_6716	ENSG00000115310:E11.1|E12.1	cassette-exon	chr2:55255300-55254621|chr2:55276881-55214834	(+)alt-N-terminus, (+)alt-C-terminus, (+)AA:262(BAG63956.1)->343(AAH71848.1)|(+)COMPBIAS-Poly-Pro, (+)DOMAIN-Reticulon, (+)HELIX, (+)MOD_RES-N6-acetyllysine, (+)MOD_RES-Phosphoserine, (+)Reticulon-IPR003388, (+)TOPO_DOM-Cytoplasmic, (+)TOPO_DOM-Lumenal, (+)TRANSMEM-Helical;, (+)TURN, (-)MOD_RES-Phosphoserine	-0.0356616	0.471888	0.810783	0.871845	0.907507
C1orf213:ENSG00000249087:E2.4-I2.1|ENSG00000249087:E2.3-E3.1	TRUE	exclusion	clu_33007	NewClu_311	ENSG00000249087:E2.4|ENSG00000249087:I2.1	intron-retention	chr1:23696006-23696007|chr1:23695817-23697632	(+)truncated, (-)AA:33(ENSP00000429572)->126(BAC11338.1)	-0.0394737	0.471892	0.810783	0	0.0394737
ZNF502:ENSG00000196653:E1.3-E3.1|ENSG00000196653:E2.1-E3.1	FALSE	inclusion	clu_29345	NewClu_1280	ENSG00000196653:E2.1	cassette-exon	chr3:44754232-44761695|chr3:44756180-44761695	(~)AA:544(ENSP00000406469)+>544(AAH28377.1)	-0.0928968	0.471963	0.810816	0.476641	0.569538
GOLGA8A:ENSG00000175265:I21.1-E22.1|ENSG00000175265:E21.1-E23.3	TRUE	exclusion	clu_26332	NewClu_6332	ENSG00000175265:I21.1|ENSG00000175265:E22.1	intron-retention	chr15:34679582-34679581|chr15:34680034-34678942	(+)alt-N-terminus, (+)AA:460(BX648160-PEP)->603(ENSP00000352111)|(+)COILED, (+)REGION-Golgi-targeting domain	-0.034429	0.471983	0.810816	0.80873	0.843159
ASB16-AS1:ENSG00000267080:E1.4-E2.1|ENSG00000267080:E1.4-E3.2	TRUE	inclusion	clu_33931	NewClu_8264	ENSG00000267080:E2.1	cassette-exon	chr17:42263933-42260461|chr17:42263933-42259088	(+)alt-N-terminus, (+)alt-C-terminus, (+)AA:44(ENST00000588785-PEP)->193(BAG51556.1)	0.0529643	0.472066	0.810898	0.678608	0.625643
SPTB:ENSG00000070182:E34.2-E36.1|ENSG00000070182:E35.1-E36.1	FALSE	inclusion	clu_2687	NewClu_1602	ENSG00000070182:E35.1	cassette-exon	chr14:65220255-65216872|chr14:65218929-65216872	(-)alt+N+terminus, (-)AA:1028(ENSP00000451324)+>2328(BAG10800.1)|(-)CAMSAP_CH+IPR022613, (-)CH+domain+IPR001715, (-)DOMAIN+Actin+binding, (-)DOMAIN+CH 1, (-)DOMAIN+CH 2, (-)HELIX, (-)MOD_RES+Phosphoserine, (-)Pleckstrin_homology+IPR001849, (-)REPEAT+Spectrin 1, (-)REPEAT+Spectrin 10, (-)REPEAT+Spectrin 2, (-)REPEAT+Spectrin 3, (-)REPEAT+Spectrin 4, (-)REPEAT+Spectrin 5, (-)REPEAT+Spectrin 6, (-)REPEAT+Spectrin 7, (-)REPEAT+Spectrin 8, (-)REPEAT+Spectrin 9, (-)Spectrin/alpha+actinin+IPR018159, (-)Spectrin_bsu+IPR016343, (-)Spectrin_repeat+IPR002017, (+)Pleckstrin_homology-IPR001849, (+)Spectrin/alpha-actinin-IPR018159	-0.0199969	0.472136	0.81091	0.924187	0.944184
PCED1A:ENSG00000132635:E4.1-E4.5|ENSG00000132635:E4.1-E4.3	FALSE	exclusion	clu_14092	NewClu_8070	ENSG00000132635:E4.5	alt-3'	chr20:2819838-2819575|chr20:2819838-2819728		0.0250118	0.472177	0.81091	0.0833497	0.0583379
AP4M1:ENSG00000221838:E12.5-I12.1|ENSG00000221838:E12.5-E13.1	TRUE	inclusion	clu_31573	NewClu_9576	ENSG00000221838:I12.1	intron-retention	chr7:99703914-99703915|chr7:99703914-99704026	(+)nonsense_mediated_decay, (+)alt-N-terminus, (+)alt-C-terminus, (+)AA:97(ENSP00000400598)->114(LF206991-PEP)|(-)Clathrin_mu-IPR001392, (-)Longin-like_dom-IPR011012, (+)Clathrin_mu-IPR001392, (+)HELIX, (+)STRAND, (+)TURN	0.0304163	0.472185	0.81091	0.0785906	0.0481743
PDPK1:ENSG00000140992:E8.6-E9.1|ENSG00000140992:E8.2-E13.1	TRUE	inclusion	clu_17075	NewClu_3302	ENSG00000140992:E8.6|ENSG00000140992:E9.1	alt-5'|cassette-exon	chr16:2611909-2615554|chr16:2611523-2627426	(+)alt-C-terminus, (+)AA:429(AAH06339.2)->454(ENSP00000395357)|(-)DOMAIN-PH, (-)HELIX, (-)MOD_RES-Phosphoserine; by PKC/PRKCQ, (-)MOD_RES-Phosphothreonine; by autocatalysis, (-)Prot_kinase_cat_dom-IPR000719, (-)STRAND, (-)Ser-Thr/Tyr_kinase_cat_dom-IPR001245, (-)Ser/Thr_dual-sp_kinase_dom-IPR002290, (-)TURN, (+)ACT_SITE-Proton acceptor, (+)BINDING-ATP, (+)DOMAIN-Protein kinase, (+)HELIX, (+)Kinase-like_dom-IPR011009, (+)Prot_kinase_cat_dom-IPR000719, (+)STRAND, (+)Ser-Thr/Tyr_kinase_cat_dom-IPR001245, (+)Ser/Thr_dual-sp_kinase_dom-IPR002290, (+)TURN, (+)Tyr_kinase_cat_dom-IPR020635	0.031152	0.472227	0.81091	0.951368	0.920216
WDR4:ENSG00000160193:E3.1-E4.1|ENSG00000160193:E3.2-E4.1	FALSE	inclusion	clu_21427	NewClu_6969	ENSG00000160193:E3.2	alt-5'	chr21:44293713-44283706|chr21:44293661-44283706	(~)alt+coding, (~)AA:266(BAG51684.1)+>266(BAG60319.1)|(-)REPEAT+WD 4	-0.0479701	0.472286	0.81091	0.21543	0.2634
RPRD2:ENSG00000163125:E6.2-I6.1|ENSG00000163125:E6.1-E7.1	TRUE	inclusion	clu_22158	NewClu_6703	ENSG00000163125:E6.2|ENSG00000163125:I6.1	intron-retention	chr1:150414099-150414100|chr1:150413499-150414357		0.0469308	0.472288	0.81091	0.399698	0.352768
MPPE1:ENSG00000154889:E17.4-E18.1|ENSG00000154889:E16.3-E18.1	TRUE	exclusion	clu_20393	NewClu_1466	ENSG00000154889:E17.4	cassette-exon	chr18:11884878-11884626|chr18:11885675-11884626	(-)alt-C-terminus, (-)AA:333(AL833636-PEP)->340(AAL55744.1)|(+)MOTIF-Di-lysine motif, (+)Metallo_PEstase_dom-IPR004843, (+)TRANSMEM-Helical;, (-)METAL-Divalent metal cation 1 (Probable)	-0.0190047	0.472458	0.810962	0.163729	0.182734
SLC4A3:ENSG00000114923:E3.3-E4.1|ENSG00000114923:E3.4-E4.1	FALSE	inclusion	clu_9807	NewClu_728	ENSG00000114923:E3.4	alt-5'	chr2:220493292-220493866|chr2:220493488-220493866	(-)nonsense_mediated_decay, (-)alt+N+terminus, (-)alt+C+terminus, (-)AA:125(ENST00000497589+PEP)+>518(ENSP00000396863)|(-)Anion_exchange+IPR001717, (-)Anion_exchange_3+IPR002979, (-)Band3_cytoplasmic_dom+IPR013769, (-)COMPBIAS+Poly+Lys, (-)COMPBIAS+Poly+Ser, (-)MOD_RES+Phosphoserine, (-)PTrfase/Anion_transptr+IPR016152	-0.0627484	0.472524	0.810962	0.513539	0.576287
SLC4A3:ENSG00000114923:E3.4-E4.1|ENSG00000114923:E3.3-E4.1	TRUE	inclusion	clu_9807	NewClu_728	ENSG00000114923:E3.4	alt-5'	chr2:220493488-220493866|chr2:220493292-220493866	(-)nonsense_mediated_decay, (-)alt-N-terminus, (-)alt-C-terminus, (-)AA:125(ENST00000497589-PEP)->518(ENSP00000396863)|(-)Anion_exchange-IPR001717, (-)Anion_exchange_3-IPR002979, (-)Band3_cytoplasmic_dom-IPR013769, (-)COMPBIAS-Poly-Lys, (-)COMPBIAS-Poly-Ser, (-)MOD_RES-Phosphoserine, (-)PTrfase/Anion_transptr-IPR016152	0.0627484	0.472524	0.810962	0.486461	0.423713
LYRM9:ENSG00000266202:E1.1-E2.1|ENSG00000266202:E1.1-I1.1_26219518	FALSE	inclusion	clu_33908	NewClu_3470	ENSG00000266202:E2.1		chr17:26220343-26209738|chr17:26220343-26219518		-0.0613337	0.472575	0.810962	0.620649	0.681983
ANKRA2:ENSG00000164331:E2.2-E3.2|ENSG00000164331:E2.3-E3.2	FALSE	exclusion	clu_22895	NewClu_7756	ENSG00000164331:E2.3	alt-5'	chr5:72858418-72857113|chr5:72858405-72857113	(+)retained_intron, (+)retained_intron, (+)alt+N+terminus, (+)alt+C+terminus, (+)AA:41(ENST00000506130+PEP)+>179(ENST00000515804+PEP)|(+)HELIX	0.0342988	0.472613	0.810962	0.834734	0.800435
CD27-AS1:ENSG00000215039:E6.1-E7.1|ENSG00000215039:E6.1_6552709-E7.1	FALSE	exclusion	clu_31444	NewClu_8027	ENSG00000215039:E6.1	alt-5'	chr12:6552712-6548842|chr12:6552709-6548842		0.0299573	0.472655	0.810962	0.844911	0.814954
RBM42:ENSG00000126254:E5.1-E6.1|ENSG00000126254:E4.1-E6.2	TRUE	exclusion	clu_12616	NewClu_3566	ENSG00000126254:E5.1|ENSG00000126254:E6.1	alt-3'|cassette-exon	chr19:36123903-36123979|chr19:36122307-36124000	(-)alt-coding, (-)AA:451(AAH02868.1)->480(BAG10522.1)	-0.0408283	0.472667	0.810962	0.341164	0.381993
PLCB1:ENSG00000182621:E17.1-I17.1_8689544|ENSG00000182621:E17.1-E18.2	TRUE	inclusion	clu_27505	NewClu_2856	ENSG00000182621:I17.1_8689544		chr20:8689399-8689544|chr20:8689399-8696911		0.0492424	0.472722	0.810962	0.0909091	0.0416667
PLCB1:ENSG00000182621:E17.1-E18.2|ENSG00000182621:E17.1-I17.1_8689544	FALSE	inclusion	clu_27505	NewClu_2856	ENSG00000182621:E18.2		chr20:8689399-8696911|chr20:8689399-8689544		-0.0492424	0.472722	0.810962	0.909091	0.958333
ARHGAP12:ENSG00000165322:E9.1-E10.1|ENSG00000165322:E7.2-E10.1	TRUE	inclusion	clu_23251	NewClu_481	ENSG00000165322:E9.1	cassette-exon	chr10:32128233-32120728|chr10:32132389-32120728	(-)alt-coding, (-)AA:799(AAI15363.1)->816(BAG52300.1)|(-)DOMAIN-WW 2, (-)WW_dom-IPR001202, (+)DOMAIN-Rho-GAP, (+)RhoGAP_dom-IPR000198, (+)Rho_GTPase_activation_prot-IPR008936, (+)WW_dom-IPR001202	0.0826297	0.472743	0.810962	0.526692	0.444062
ANKRD11:ENSG00000167522:E12.1-E16.2|ENSG00000167522:E15.2-E16.2	FALSE	inclusion	clu_24119	NewClu_4939	ENSG00000167522:E15.2	cassette-exon	chr16:89371614-89357591|chr16:89358089-89357591	(+)alt-N-terminus, (+)alt-C-terminus, (+)AA:458(BC052290-PEP)->506(AK025964-PEP)|(-)MOD_RES+Phosphoserine, (-)MOD_RES+Phosphothreonine	-0.0566086	0.472815	0.810962	0.668503	0.725112
61E3.4:ENSG00000243716:E27.1-I27.1|ENSG00000243716:E26.6-E28.2	TRUE	exclusion	clu_32782	NewClu_9332	ENSG00000243716:E27.1|ENSG00000243716:I27.1	intron-retention	chr16:22542365-22542366|chr16:22539294-22543381		-0.0370079	0.472818	0.810962	0.284656	0.321664
FKBP8:ENSG00000105701:I8.1-E9.1|ENSG00000105701:E8.3-E9.1	TRUE	exclusion	clu_7337	NewClu_7531	ENSG00000105701:I8.1	intron-retention	chr19:18648584-18648583|chr19:18649026-18648583		-0.0387597	0.472925	0.810962	0	0.0387597
RORA:ENSG00000069667:E17.1-I17.1|ENSG00000069667:E16.1-E18.1	TRUE	exclusion	clu_2637	NewClu_3473	ENSG00000069667:E17.1|ENSG00000069667:I17.1	intron-retention	chr15:60804232-60804231|chr15:60806815-60803820		-0.0387597	0.472925	0.810962	0	0.0387597
ZNF207:ENSG00000010244:E14.1-E15.2|ENSG00000010244:E14.2-E15.2	FALSE	inclusion	clu_544	NewClu_9644	ENSG00000010244:E14.2	alt-5'	chr17:30696764-30700418|chr17:30696801-30700418	(-)nonsense_mediated_decay, (-)alt+N+terminus, (-)alt+C+terminus, (-)AA:341(ENSP00000462284)+>493(ENSP00000464366)|(-)ZN_FING+C2H2+type 1, (-)ZN_FING+C2H2+type 2	-0.071202	0.472966	0.810962	0.133041	0.204243
RPS6KB1:ENSG00000108443:E1.7-E4.1|ENSG00000108443:E2.1-E4.1	FALSE	exclusion	clu_8050	NewClu_5277	ENSG00000108443:E2.1	cassette-exon	chr17:57970686-57987923|chr17:57971285-57987923	(+)alt+N+terminus, (+)AA:472(BAG59646.1)+>481(BAG56781.1)|(-)DOMAIN-Protein kinase, (-)HELIX, (-)Kinase-like_dom-IPR011009, (-)MOD_RES-N6-acetyllysine, (-)Prot_kinase_cat_dom-IPR000719, (-)Ribosomal_S6_kinase-IPR016238, (-)Ser-Thr/Tyr_kinase_cat_dom-IPR001245, (-)Ser/Thr_dual-sp_kinase_dom-IPR002290, (-)Tyr_kinase_cat_dom-IPR020635	0.0517641	0.472973	0.810962	0.966488	0.914724
LHFPL1:ENSG00000182508:E1.4-E3.1|ENSG00000182508:E2.1-E3.1	FALSE	inclusion	clu_27476	NewClu_946	ENSG00000182508:E2.1	cassette-exon	chrX:111923057-111903953|chrX:111914237-111903953		-0.0559652	0.473011	0.810962	0.0333333	0.0892985
ZNF761:ENSG00000160336:E1.2-I1.1_53943081|ENSG00000160336:I1.1_53937003-E2.1	TRUE	exclusion	clu_21527	NewClu_805	ENSG00000160336:E1.2|ENSG00000160336:I1.1_53943081		chr19:53935281-53943081|chr19:53937003-53945049		-0.0355108	0.473022	0.810962	0.0517319	0.0872427
ARHGEF39:ENSG00000137135:I8.1-E9.1|ENSG00000137135:E8.3-E9.1	TRUE	exclusion	clu_15714	NewClu_6080	ENSG00000137135:I8.1	intron-retention	chr9:35662265-35662264|chr9:35662509-35662264		-0.0386905	0.473028	0.810962	0	0.0386905
PNPLA8:ENSG00000135241:E4.9-E5.1|ENSG00000135241:E4.9-E7.1	TRUE	inclusion	clu_14872	NewClu_1921	ENSG00000135241:E5.1	cassette-exon	chr7:108166473-108161965|chr7:108166473-108156018	(~)alt-coding, (~)AA:720(CAD38859.1)->720(ENSP00000373380)|(-)Acyl_Trfase/lysoPLipase-IPR016035, (-)Patatin/PLipase_A2-rel-IPR002641, (+)Patatin/PLipase_A2-rel-IPR002641	0.0367871	0.473034	0.810962	0.187954	0.151167
ANO10:ENSG00000160746:E19.2-E21.1|ENSG00000160746:E20.1-E21.1	FALSE	inclusion	clu_21591	NewClu_6827	ENSG00000160746:E20.1	cassette-exon	chr3:43596770-43591340|chr3:43592964-43591340	(-)alt+N+terminus, (-)AA:188(ENSP00000412997)+>392(BC038855+PEP)|(-)TOPO_DOM+Extracellular, (-)TRANSMEM+Helical;, (+)Anoctamin-IPR007632, (+)TOPO_DOM-Extracellular	-0.0247543	0.473134	0.811071	0.945055	0.969809
CDK5RAP2:ENSG00000136861:E38.1-I38.1|ENSG00000136861:E38.1-E39.6	TRUE	exclusion	clu_15576	NewClu_6992	ENSG00000136861:I38.1	intron-retention	chr9:123166314-123166313|chr9:123166314-123165349		-0.0560225	0.473298	0.811292	0.0877937	0.143816
ARID1B:ENSG00000049618:E14.1-E16.1|ENSG00000049618:E15.1-E16.1	FALSE	inclusion	clu_1529	NewClu_5870	ENSG00000049618:E15.1	cassette-exon	chr6:157495251-157502103|chr6:157496139-157502103	(-)alt+N+terminus, (-)AA:2231(BAJ17935.1)+>2236(ENSP00000055163)|(-)COMPBIAS+Ala+rich, (-)COMPBIAS+Ser+rich	-0.139194	0.473369	0.811295	0.273504	0.412698
MED12:ENSG00000184634:E30.2-I30.1|ENSG00000184634:E30.2-E31.1	TRUE	exclusion	clu_27979	NewClu_3169	ENSG00000184634:I30.1	intron-retention	chrX:70352056-70352057|chrX:70352056-70352227		-0.0384615	0.473372	0.811295	0	0.0384615
WASH7P:ENSG00000227232:E3.2-I3.1_24439|ENSG00000227232:E3.2-E6.3	TRUE	exclusion	clu_31880	NewClu_706	ENSG00000227232:I3.1_24439		chr1:24738-24439|chr1:24738-18366		-0.053107	0.473532	0.811508	0.218984	0.272091
FAF1:ENSG00000185104:E21.1-E23.1|ENSG00000185104:E21.1-I21.1	FALSE	exclusion	clu_28091	NewClu_4544	ENSG00000185104:E23.1	intron-retention	chr1:50941136-50907195|chr1:50941136-50941135	(-)nonsense_mediated_decay, (-)alt-N-terminus, (-)alt-C-terminus, (-)AA:408(ENSP00000438870)->464(ENSP00000434929)|(-)UBX-IPR001012, (+)DOMAIN-UBX, (+)HELIX, (+)STRAND, (+)TURN, (+)UBX-IPR001012	0.0381944	0.47378	0.811618	1	0.961806
RP1-43E13.2:ENSG00000230424:E1.1-I1.1|ENSG00000230424:E1.1-E2.1	TRUE	exclusion	clu_32044	NewClu_8844	ENSG00000230424:I1.1	intron-retention	chr1:19537053-19537054|chr1:19537053-19566751		-0.0381944	0.47378	0.811618	0	0.0381944
CEP95:ENSG00000258890:E6.1-E7.1|ENSG00000258890:E4.2-E7.1	TRUE	inclusion	clu_33629	NewClu_1063	ENSG00000258890:E6.1	cassette-exon	chr17:62512946-62515439|chr17:62510476-62515439	(-)alt-N-terminus, (-)alt-C-terminus, (-)AA:607(BAB71428.1)->657(BAG59844.1)|(-)COILED, (+)CH-domain-IPR001715	0.0295646	0.473794	0.811618	0.740818	0.711253
NCAPG2:ENSG00000146918:E35.3_158434123-E36.1|ENSG00000146918:E34.1-E36.1	TRUE	exclusion	clu_18673	NewClu_7983	ENSG00000146918:E35.3.158434123	cassette-exon	chr7:158434123-158424409|chr7:158436981-158424409		-0.0275761	0.473807	0.811618	0.0351767	0.0627528
MYO5A:ENSG00000197535:E32.1-E34.1|ENSG00000197535:E33.1-E34.1	FALSE	inclusion	clu_29684	NewClu_5966	ENSG00000197535:E33.1	cassette-exon	chr15:52638558-52632591|chr15:52635314-52632591	(~)alt+coding, (~)AA:1828(BAF80583.1)+>1828(CAA69036.1)|(-)COILED, (-)DOMAIN+IQ 5, (-)IQ_motif_EF+hand+BS+IPR000048, (-)P+loop_NTPase+IPR027417	-0.0953993	0.473834	0.811618	0.339159	0.434558
SLC38A3:ENSG00000188338:E14.1-E15.1|ENSG00000188338:E14.1-I14.1	FALSE	exclusion	clu_28846	NewClu_3667	ENSG00000188338:E15.1	intron-retention	chr3:50256380-50257313|chr3:50256380-50256381		0.0381526	0.473844	0.811618	1	0.961847
RP11-382A18.1:ENSG00000246228:E7.2-E8.1|ENSG00000246228:E6.2-E8.1	TRUE	inclusion	clu_32900	NewClu_1100	ENSG00000246228:E7.2	cassette-exon	chr8:128335260-128302305|chr8:128433074-128302305	(-)alt-C-terminus, (-)AA:52(JX003864-PEP)->58(DQ515899-PEP)	0.0871477	0.473847	0.811618	0.453125	0.365977
CLCNKB:ENSG00000184908:E16.2-E17.1|ENSG00000184908:I1.1_16358280-E17.2_16380210	TRUE	inclusion	clu_28040	NewClu_3542	ENSG00000184908:E16.2|ENSG00000184908:E17.1		chr1:16378906-16380134|chr1:16358280-16380210		0.0343909	0.473891	0.811632	0.806179	0.771788
SLC35E2B:ENSG00000189339:E8.2-E8.4|ENSG00000189339:E6.1-E9.1	TRUE	exclusion	clu_29035	NewClu_4013	ENSG00000189339:E8.2|ENSG00000189339:E8.4	cassette-exon	chr1:1601537-1601175|chr1:1606902-1599911		-0.0391307	0.473952	0.811675	0.408737	0.447868
AGAP4:ENSG00000188234:E10.1-E11.1|ENSG00000188234:I10.1_46322916-E11.1	FALSE	exclusion	clu_28828	NewClu_5304	ENSG00000188234:E10.1		chr10:46323477-46322838|chr10:46322916-46322838		0.0390283	0.47408	0.811787	0.95911	0.920081
TOP3B:ENSG00000100038:E5.3-E7.1|ENSG00000100038:E5.3-E6.2	FALSE	exclusion	clu_5359	NewClu_5229	ENSG00000100038:E6.2	cassette-exon	chr22:22326249-22324778|chr22:22326249-22325433	(+)alt+N+terminus, (+)alt+C+terminus, (+)AA:516(AL833505+PEP)+>862(BAG72827.1)|(+)DOMAIN+Toprim, (+)Topo_IA+IPR000380, (+)Topo_IA_core_domain+IPR023405, (+)Toprim_domain+IPR006171	0.057073	0.474117	0.811787	0.6953	0.638227
NSG1:ENSG00000168824:E7.9-E8.1|ENSG00000168824:E7.5-E8.1	TRUE	exclusion	clu_24593	NewClu_4485	ENSG00000168824:E7.9	alt-5'	chr4:4388900-4389331|chr4:4388370-4389331	(~)AA:185(ENSP00000408833)->185(BAG52889.1)	-0.0549156	0.474139	0.811787	0.726981	0.781897
UNC13B:ENSG00000198722:E40.1-E42.1|ENSG00000198722:E41.1-E42.1	FALSE	inclusion	clu_30284	NewClu_6494	ENSG00000198722:E41.1	cassette-exon	chr9:35400440-35403164|chr9:35402004-35403164	(+)alt-coding, (+)AA:1591(BAE06080.2)->1610(AAI11782.1)|(+)C2_Ca-dep-IPR000008, (+)C2_Ca/lipid-bd_dom_CaLB-IPR008973, (+)C2_membr_targeting-IPR018029, (+)DOMAIN-C2 3	-0.0461986	0.474173	0.811787	0.852707	0.898905
AKAP9:ENSG00000127914:I21.1_91672691-E22.1|ENSG00000127914:E21.1-E22.1	TRUE	inclusion	clu_12861	NewClu_3396	ENSG00000127914:I21.1_91672691		chr7:91672691-91674322|chr7:91672085-91674322		0.0358689	0.474197	0.811787	0.0796189	0.04375
MGME1:ENSG00000125871:E1.6-E2.1|ENSG00000125871:I1.1-E2.1	FALSE	exclusion	clu_12515	NewClu_1565	ENSG00000125871:E1.6	intron-retention	chr20:17949784-17950444|chr20:17950443-17950444		0.0444253	0.474331	0.811907	0.571202	0.526777
PPP2R5D:ENSG00000112640:E3.6-E4.1|ENSG00000112640:E3.5-E4.2	TRUE	exclusion	clu_9156	NewClu_7065	ENSG00000112640:E3.6|E4.1	alt5'-alt3'	chr6:42974417-42974649|chr6:42974344-42974672	(+)alt-N-terminus, (+)AA:559(BAG61599.1)->570(BAF83293.1)|(+)ARM-type_fold-IPR016024, (+)PP2A_B56-IPR002554, (+)REGION-8 X 2 AA approximate tandem repeats of Q- P, (+)REPEAT-1, (+)REPEAT-2, (+)REPEAT-3, (+)REPEAT-4, (+)REPEAT-5, (+)REPEAT-6; approximate, (+)REPEAT-7; approximate, (-)ARM-type_fold-IPR016024, (-)PP2A_B56-IPR002554	-0.0464707	0.474339	0.811907	0.67836	0.724831
CCM2:ENSG00000136280:E10.4-E11.2|ENSG00000136280:E10.4-E15.2	TRUE	exclusion	clu_15361	NewClu_4393	ENSG00000136280:E11.2	cassette-exon	chr7:45104245-45108042|chr7:45104245-45112325	(+)alt-N-terminus, (+)alt-C-terminus, (+)AA:318(ENST00000472223-PEP)->347(ENSP00000419474)|(+)HELIX, (+)MOD_RES-Phosphoserine, (+)REGION-Harmonin homology domain, (+)TURN, (-)DOMAIN-PID, (-)PTyr_interaction_dom-IPR006020	-0.0471624	0.474391	0.811912	0.854815	0.901977
AC009961.3:ENSG00000226266:E3.1-E5.2|ENSG00000226266:E3.1-E5.1	FALSE	exclusion	clu_31816	NewClu_7687	ENSG00000226266:E5.1	alt-C-term	chr2:160567228-160527321|chr2:160567228-160527324	(~)AA:34(ENST00000418770+PEP)+>34(ENST00000453016+PEP)	0.109567	0.474453	0.811912	0.714646	0.605079
ADAM28:ENSG00000042980:E6.2-E8.1|ENSG00000042980:E6.2-E7.1	FALSE	inclusion	clu_1342	NewClu_5373	ENSG00000042980:E7.1	cassette-exon	chr8:24168950-24177749|chr8:24168950-24170901	(-)nonsense_mediated_decay, (-)alt+N+terminus, (-)alt+C+terminus, (-)AA:217(ENSP00000430085)+>307(BAG56894.1)|(-)ACT_SITE, (-)ADAM_Cys+rich+IPR006586, (-)Blood+coag_inhib_Disintegrin+IPR001762, (-)DISULFID, (-)DOMAIN+Disintegrin, (-)METAL+Zinc; catalytic, (-)Peptidase_M12B+IPR001590, (+)METAL-Zinc; in inhibited form, (+)MOTIF-Cysteine switch, (+)PROPEP, (+)Peptidase_M12B_N-IPR002870, (+)SIGNAL	-0.0397528	0.474454	0.811912	0.181658	0.221411
ASCL1:ENSG00000139352:E1.1-E2.1|ENSG00000139352:E1.1-I1.1	FALSE	inclusion	clu_16633	NewClu_2229	ENSG00000139352:E2.1	intron-retention	chr12:103352780-103353140|chr12:103352780-103352781		-0.0394195	0.474512	0.811912	0.877116	0.916535
ZNF638:ENSG00000075292:E17.1-E20.1|ENSG00000075292:E17.1-E23.2	TRUE	exclusion	clu_3228	NewClu_4182	ENSG00000075292:E20.1	cassette-exon	chr2:71607695-71615753|chr2:71607695-71623271	(-)alt-N-terminus, (-)alt-C-terminus, (-)AA:880(BAG64699.1)->918(ENSP00000386669)|(+)DOMAIN-RRM 2, (+)MOD_RES-Phosphoserine, (+)RRM_dom-IPR000504, (-)MOD_RES-Phosphoserine	-0.02469	0.474521	0.811912	0.166097	0.190787
RIC8B:ENSG00000111785:E13.1-E18.1|ENSG00000111785:E11.2-E18.1	TRUE	inclusion	clu_8913	NewClu_4380	ENSG00000111785:E13.1	cassette-exon	chr12:107264720-107279682|chr12:107254190-107279682	(+)alt-coding, (+)AA:520(AAI32690.1)->560(ENSP00000376582)|(-)Synembryn-IPR008376, (+)Gua_nucleotide_exch_fac_Ric8-IPR019318, (+)Synembryn-IPR008376	0.0456879	0.474664	0.812096	0.262478	0.21679
PXMP4:ENSG00000101417:E4.5-I4.1|ENSG00000101417:E4.4_32294931-E5.1_32293976	TRUE	inclusion	clu_6118	NewClu_5787	ENSG00000101417:E4.5|ENSG00000101417:I4.1	intron-retention	chr20:32294512-32294511|chr20:32294931-32293976		0.0886721	0.474729	0.812124	0.531661	0.442989
MTCP1:ENSG00000214827:E4.1-E5.1|ENSG00000214827:E1.2-E6.6	TRUE	inclusion	clu_31414	NewClu_5259	ENSG00000214827:E4.1|E5.1	cassette-exon	chrX:154293894-154293812|chrX:154375935-154292308		0.106695	0.47477	0.812124	0.628571	0.521877
RREB1:ENSG00000124782:E2.5-E6.1|ENSG00000124782:E1.1-E6.1	TRUE	inclusion	clu_12243	NewClu_2226	ENSG00000124782:E2.5	altPromoter	chr6:7108293-7176888|chr6:7108001-7176888	(~)alt-coding, (~)AA:1687(ENSP00000369265)->1687(BAD32778.1)	0.0570647	0.474803	0.812124	0.754786	0.697721
PPP1R26:ENSG00000196422:I5.1-E6.1|ENSG00000196422:E4.2-E6.1	TRUE	exclusion	clu_29202	NewClu_6292	ENSG00000196422:I5.1	intron-retention	chr9:138375795-138375796|chr9:138374661-138375796	(~)alt-coding, (~)AA:1209(BAA31624.3)->1209(LF205609-PEP)	-0.0941068	0.474824	0.812124	0.12	0.214107
EVL:ENSG00000196405:E8.1-E13.1|ENSG00000196405:E10.1-I10.1	FALSE	inclusion	clu_29193	NewClu_6658	ENSG00000196405:E8.1|ENSG00000196405:E13.1	intron-retention	chr14:100563995-100589876|chr14:100573050-100573051	(+)alt-N-terminus, (+)alt-C-terminus, (+)AA:115(ENSP00000450723)->124(ENST00000553771-PEP)|(+)EVH1-IPR000697, (+)Ran_bind_dom-IPR000156	-0.104362	0.474982	0.812208	0.0769231	0.181285
FPGT-TNNI3K:ENSG00000259030:E22.3-I17.1|ENSG00000259030:E17.1_74834946-I17.1_74835073	TRUE	inclusion	clu_33645	NewClu_6863	ENSG00000259030:E22.3|ENSG00000259030:I17.1	intron-retention	chr1:74834948-74834949|chr1:74834946-74835073		0.0367923	0.475029	0.812208	0.96875	0.931958
CES4A:ENSG00000172824:E10.1-E11.5|ENSG00000172824:E10.1-E11.1	FALSE	inclusion	clu_25718	NewClu_723	ENSG00000172824:E11.1	alt-3'	chr16:67038127-67039143|chr16:67038127-67038696	(~)alt+N+terminus, (~)alt+C+terminus, (~)AA:491(AAI66638.1)+>491(BAH12248.1)|(-)CarbesteraseB+IPR002018	-0.0417135	0.475037	0.812208	0.0748888	0.116602
SLAIN2:ENSG00000109171:E2.1-E3.1|ENSG00000109171:I2.1-E3.1	FALSE	exclusion	clu_8264	NewClu_4555	ENSG00000109171:E2.1	intron-retention	chr4:48372014-48379913|chr4:48379912-48379913		0.0373563	0.475111	0.812208	1	0.962644
ZNF615:ENSG00000197619:E3.1-E5.1|ENSG00000197619:E1.9-E5.1	TRUE	inclusion	clu_29745	NewClu_8919	ENSG00000197619:E3.1	cassette-exon	chr19:52510546-52507153|chr19:52511394-52507153	(~)alt-C-terminus, (~)AA:742(BX647556-PEP)->742(BAF84423.1)|(-)ZN_FING-C2H2-type 19, (-)ZN_FING-C2H2-type 2, (-)ZN_FING-C2H2-type 6, (-)Znf_C2H2-IPR007087, (-)Znf_C2H2-like-IPR015880	0.0883744	0.475155	0.812208	0.580247	0.491872
STAM:ENSG00000136738:E2.1-E4.1|ENSG00000136738:E2.1-E6.1	TRUE	exclusion	clu_15505	NewClu_9592	ENSG00000136738:E4.1	cassette-exon	chr10:17702547-17726674|chr10:17702547-17730026	(+)alt-N-terminus, (+)alt-C-terminus, (+)AA:403(AAH30586.1)->429(BAG64194.1)|(+)DOMAIN-SH3, (+)SH3_domain-IPR001452, (+)STRAND, (-)DOMAIN-VHS, (-)ENTH_VHS-IPR008942, (-)HELIX, (-)STRAND, (-)VHS-IPR002014, (-)VHS_subgr-IPR018205	-0.0234084	0.475198	0.812208	0.892224	0.915633
TLN2:ENSG00000171914:E59.1-E60.1|ENSG00000171914:I45.1_63049048-ENSG00000140416:E1.2	TRUE	exclusion	clu_25462	NewClu_5562	ENSG00000171914:E59.1|ENSG00000171914:E60.1	trans-splicing	chr15:63092968-63097799|chr15:63049048-63334946		-0.026829	0.475348	0.812208	0.890262	0.917091
ZDHHC6:ENSG00000023041:E2.4-E3.1|ENSG00000023041:I2.1_114206345-E3.1	FALSE	exclusion	clu_901	NewClu_4723	ENSG00000023041:E2.4	altPromoter	chr10:114206463-114205408|chr10:114206345-114205408	(+)alt-N-terminus, (+)alt-C-terminus, (+)AA:247(BX647270-PEP)->413(ENSP00000358413)|(+)SH3_2-IPR011511, (+)SH3_domain-IPR001452, (+)TRANSMEM-Helical;, (+)ZN_FING-DHHC-type, (+)Znf_DHHC_palmitoyltrfase-IPR001594	0.0373607	0.475359	0.812208	0.9149	0.877539
TTC31:ENSG00000115282:E5.13_74719178-E5.15|ENSG00000115282:E5.13-E5.15	FALSE	inclusion	clu_9930	NewClu_8114	ENSG00000115282:E5.13_74719178	alt-5'	chr2:74719178-74719266|chr2:74719182-74719266		-0.0276672	0.475384	0.812208	0.0342456	0.0619128
YTHDC2:ENSG00000047188:E3.1-E5.1|ENSG00000047188:E3.1-E7.1	TRUE	inclusion	clu_1399	NewClu_7610	ENSG00000047188:E5.1	cassette-exon	chr5:112851059-112860678|chr5:112851059-112868576	(+)nonsense_mediated_decay, (+)alt-N-terminus, (+)alt-C-terminus, (+)AA:98(ENSP00000426644)->137(ENSP00000422916)|(-)COMPBIAS-Gly-rich, (-)MOD_RES-Phosphoserine, (-)R3H_ss-bd-IPR001374, (+)R3H_ss-bd-IPR001374	0.0712452	0.475385	0.812208	0.58479	0.513545
RP11-323F5.2:ENSG00000247708:E7.1-E8.1|ENSG00000247708:E7.1-U9.1_4762273	TRUE	exclusion	clu_32938	NewClu_2077	ENSG00000247708:E8.1	cassette-exon	chr4:4651269-4707400|chr4:4651269-4762273		-0.0721298	0.475393	0.812208	0.147059	0.219189
ACSL3:ENSG00000123983:E3.1-E4.1|ENSG00000123983:E3.1-E5.1	TRUE	exclusion	clu_12025	NewClu_3989	ENSG00000123983:E4.1	cassette-exon	chr2:223752606-223765392|chr2:223752606-223773451	(~)alt-coding, (~)AA:720(ENSP00000375918)->720(BAB72074.1)|(+)AMP-dep_Synth/Lig-IPR000873, (+)TOPO_DOM-Cytoplasmic	-0.0265913	0.475432	0.812208	0.370338	0.396929
STOML1:ENSG00000067221:E6.12-E7.3|ENSG00000067221:E6.12-E7.2	FALSE	inclusion	clu_2412	NewClu_4314	ENSG00000067221:E7.2	alt-3'	chr15:74277659-74277209|chr15:74277659-74277212	(+)alt-coding, (+)AA:397(BAD96385.1)->398(BAJ17744.1)|(+)TOPO_DOM-Cytoplasmic, (+)TRANSMEM-Helical; Signal-anchor for type III membrane protein;	-0.0412484	0.47548	0.812208	0.301422	0.34267
FIP1L1:ENSG00000145216:E14.2-E15.1|ENSG00000145216:E14.2-E16.2	TRUE	inclusion	clu_18262	NewClu_5093	ENSG00000145216:E15.1	cassette-exon	chr4:54294350-54306749|chr4:54294350-54308820	(-)alt-coding, (-)AA:588(BAG58575.1)->594(AAQ88277.1)|(-)COMPBIAS-Pro-rich, (-)REGION-Necessary for stimulating PAPOLA activity, (-)REGION-Sufficient for interaction with PAPOLA	0.0230364	0.475499	0.812208	0.475092	0.452056
DPF3:ENSG00000205683:E18.2-E19.1|ENSG00000205683:E18.2-E21.1	TRUE	exclusion	clu_31031	NewClu_9156	ENSG00000205683:E19.1	cassette-exon	chr14:73140948-73138046|chr14:73140948-73096444	(+)alt-N-terminus, (+)alt-C-terminus, (+)AA:367(BAH11762.1)->378(AAX20019.1)|(+)HELIX, (+)STRAND, (+)TURN, (+)ZN_FING-PHD-type 1, (+)ZN_FING-PHD-type 2, (+)Znf_FYVE_PHD-IPR011011, (+)Znf_PHD-IPR001965, (+)Znf_PHD-finger-IPR019787	-0.0272527	0.475562	0.812208	0.885802	0.913055
AK9:ENSG00000155085:E12.2-E13.1|ENSG00000155085:E12.2-E15.1	TRUE	exclusion	clu_20411	NewClu_3276	ENSG00000155085:E13.1	cassette-exon	chr6:109962721-109954526|chr6:109962721-109940439	(-)alt-N-terminus, (-)alt-C-terminus, (-)AA:227(ENSP00000407510)->421(ENSP00000285397)|(-)AAA+_ATPase-IPR003593, (-)Adenylate_kin-IPR000850, (-)NP_BIND-ATP 1, (-)P-loop_NTPase-IPR027417, (-)REGION-Adenylate kinase 1, (-)REGION-NMPbind 1	-0.0201	0.475604	0.812208	0.890904	0.911004
VWDE:ENSG00000146530:E11.1-E12.1|ENSG00000146530:E8.1-E12.1	TRUE	inclusion	clu_18611	NewClu_8693	ENSG00000146530:E11.1	cassette-exon	chr7:12412603-12410490|chr7:12417402-12410490	(-)alt-N-terminus, (-)alt-C-terminus, (-)AA:698(BC144316-PEP)->944(AAI44320.1)|(-)Cadherin-like-IPR015919, (-)DISULFID, (-)DOMAIN-EGF-like 1, (-)DOMAIN-EGF-like 2, (-)DOMAIN-EGF-like 3, (-)DOMAIN-EGF-like 4, (-)DOMAIN-EGF-like 5, (-)EG-like_dom-IPR000742, (-)EGF_extracell-IPR013111, (+)SIGNAL, (+)VWF_type-D-IPR001846	0.0345442	0.475613	0.812208	0.685592	0.651048
KIF13A:ENSG00000137177:I7.1-E8.1|ENSG00000137177:E7.1-E8.1	TRUE	exclusion	clu_15739	NewClu_5420	ENSG00000137177:I7.1	intron-retention	chr6:17855849-17855848|chr6:17856261-17855848		-0.037037	0.475639	0.812208	0	0.037037
SNRPN:ENSG00000128739:I9.1-E10.1|ENSG00000128739:E9.1-E10.1	TRUE	exclusion	clu_13028	NewClu_3209	ENSG00000128739:I9.1	intron-retention	chr15:25212175-25212176|chr15:25207356-25212176		-0.037037	0.475639	0.812208	0	0.037037
ZNF587:ENSG00000198466:E3.2-E5.2|ENSG00000198466:E3.2-E5.3	TRUE	exclusion	clu_30106	NewClu_6979	ENSG00000198466:E5.2	alt-3'	chr19:58361439-58367472|chr19:58361439-58367475	(-)alt-coding, (-)AA:574(ENSP00000393865)->575(BAG73920.1)|(+)Krueppel-associated_box-IPR001909, (-)Krueppel-associated_box-IPR001909	-0.0687782	0.475646	0.812208	0.211135	0.279913
KIF1B:ENSG00000054523:E25.1-E26.1|ENSG00000054523:E25.1-E27.1	TRUE	inclusion	clu_1699	NewClu_2869	ENSG00000054523:E26.1	alt-C-term	chr1:10357304-10363221|chr1:10357304-10380101	(-)alt-N-terminus, (-)alt-C-terminus, (-)AA:1153(BAA95972.3)->1388(BAB69038.1)|(-)COILED, (-)DOMAIN-PH, (-)KIF1B-IPR022140, (-)Kinesin-like-IPR022164, (-)MOD_RES-Phosphoserine, (-)MOD_RES-Phosphothreonine, (-)Pleckstrin_homology-IPR001849, (+)COILED, (+)Kinesin_motor_dom-IPR001752, (+)NP_BIND-ATP, (+)P-loop_NTPase-IPR027417	0.0367023	0.475692	0.812208	0.719582	0.682879
KIF1B:ENSG00000054523:E25.1-E27.1|ENSG00000054523:E25.1-E26.1	FALSE	inclusion	clu_1699	NewClu_2869	ENSG00000054523:E26.1	alt-C-term	chr1:10357304-10380101|chr1:10357304-10363221	(-)alt+N+terminus, (-)alt+C+terminus, (-)AA:1153(BAA95972.3)+>1388(BAB69038.1)|(-)COILED, (-)DOMAIN+PH, (-)KIF1B+IPR022140, (-)Kinesin+like+IPR022164, (-)MOD_RES+Phosphoserine, (-)MOD_RES+Phosphothreonine, (-)Pleckstrin_homology+IPR001849, (+)COILED, (+)Kinesin_motor_dom-IPR001752, (+)NP_BIND-ATP, (+)P-loop_NTPase-IPR027417	-0.0367023	0.475692	0.812208	0.280418	0.317121
RBM19:ENSG00000122965:E24.1-E26.1|ENSG00000122965:E24.1-E27.1	TRUE	inclusion	clu_11854	NewClu_5798	ENSG00000122965:E26.1	alt-C-term	chr12:114261014-114260451|chr12:114261014-114255991	(~)alt-coding, (~)AA:960(BAA31657.3)->960(AAH04289.1)	0.0477067	0.475722	0.812208	0.393031	0.345324
GFRA1:ENSG00000151892:E3.1-E4.2|ENSG00000151892:E1.2-E4.2	TRUE	exclusion	clu_19782	NewClu_7479	ENSG00000151892:E3.1	altPromoter	chr10:118032073-118031787|chr10:118032675-118031787	(+)alt-N-terminus, (+)alt-C-terminus, (+)AA:19(ENST00000490345-PEP)->460(BAF85575.1)|(+)COMPBIAS-Poly-Thr, (+)DISULFID, (+)GDNF/GAS1-IPR016017, (+)GDNF_rcpt-IPR003438, (+)GDNF_rcpt_A1-IPR003503, (+)Glial_neurotroph_fac_rcpt_a1/2-IPR017372, (+)LIPID-GPI-anchor amidated serine, (+)PROPEP-Removed in mature form, (+)REPEAT-1, (+)REPEAT-2, (+)REPEAT-3, (+)SIGNAL	-0.0273543	0.475795	0.812208	0.105417	0.132771
ZNF232:ENSG00000167840:E3.1-I4.3|ENSG00000167840:E2.6-E4.1	TRUE	exclusion	clu_24240	NewClu_1212	ENSG00000167840:E3.1|ENSG00000167840:I4.3		chr17:5014371-5013163|chr17:5015095-5013163	(+)alt-N-terminus, (+)AA:192(ENSP00000416430)->219(BAG60169.1)|(-)DOMAIN-SCAN box, (-)Retrov_capsid_C-IPR008916, (-)Tscrpt_reg_SCAN-IPR003309	-0.0410594	0.475796	0.812208	0.183527	0.224586
DARS2:ENSG00000117593:E13.2-E15.1|ENSG00000117593:E13.2-E14.1	FALSE	inclusion	clu_10720	NewClu_6314	ENSG00000117593:E14.1	alt-C-term	chr1:173819617-173822487|chr1:173819617-173820974	(+)truncated, (-)AA:64(ENST00000460076+PEP)+>190(ENSP00000239457)|(-)Asp/Asn+tRNA+synth_IIb+IPR002312, (-)GAD_dom+IPR004115, (-)aa+tRNA+synt_II+IPR004364	-0.0216191	0.475822	0.812208	0.867638	0.889257
PLEKHA6:ENSG00000143850:E9.1-I9.1|ENSG00000143850:E9.1-E11.2	TRUE	exclusion	clu_17861	NewClu_4899	ENSG00000143850:I9.1	intron-retention	chr1:204234070-204234069|chr1:204234070-204230576		-0.0369128	0.475848	0.812208	0	0.0369128
LMO3:ENSG00000048540:E14.1-E17.1|ENSG00000048540:E14.3-E17.1	FALSE	exclusion	clu_1469	NewClu_9429	ENSG00000048540:E14.3	alt-5'	chr12:16753648-16713472|chr12:16753589-16713472	(+)alt+C+terminus, (+)AA:118(ENSP00000445193)+>125(AAF71368.1)|(+)DOMAIN+LIM zinc+binding 2, (+)Znf_LIM+IPR001781, (-)DOMAIN-LIM zinc-binding 1, (-)Znf_LIM-IPR001781	0.028694	0.475935	0.812208	0.126037	0.0973432
ZDHHC16:ENSG00000171307:E3.2-E5.1|ENSG00000171307:E1.10-E5.1	TRUE	exclusion	clu_25307	NewClu_8791	ENSG00000171307:E3.2	cassette-exon	chr10:99210293-99211428|chr10:99206110-99211428	(~)AA:377(AK074427-PEP)->377(CAC82556.1)	-0.0404616	0.475936	0.812208	0.319554	0.360016
PTPN2:ENSG00000175354:E15.1-I15.1|ENSG00000175354:E15.1-E19.2	TRUE	inclusion	clu_26359	NewClu_3281	ENSG00000175354:I15.1	intron-retention	chr18:12794383-12794382|chr18:12794383-12785843	(-)alt-N-terminus, (-)alt-C-terminus, (-)AA:386(ENSP00000467823)->387(BAF83338.1)|(-)DOMAIN-Tyrosine-protein phosphatase, (-)HELIX, (-)Ptpn1/Ptpn2-IPR012265, (-)TURN, (-)Tyr_Pase_rcpt/non-rcpt-IPR000242, (+)Ptpn1/Ptpn2-IPR012265, (+)Tyr_Pase_rcpt/non-rcpt-IPR000242	0.0370047	0.475959	0.812208	0.0673077	0.030303
ZNF793:ENSG00000188227:I9.1-E10.1|ENSG00000188227:E9.2-I11.2	TRUE	inclusion	clu_28823	NewClu_7006	ENSG00000188227:I9.1|ENSG00000188227:E10.1	intron-retention	chr19:38024387-38024388|chr19:38024305-38027799	(+)truncated, (-)AA:131(ENSP00000466645)->406(ENSP00000444355)|(-)ZN_FING-C2H2-type 1, (-)ZN_FING-C2H2-type 2, (-)ZN_FING-C2H2-type 3, (-)ZN_FING-C2H2-type 4, (-)ZN_FING-C2H2-type 5, (-)ZN_FING-C2H2-type 6, (-)Znf_C2H2-IPR007087, (-)Znf_C2H2-like-IPR015880	0.0689327	0.475992	0.812208	0.359127	0.290194
HSCB:ENSG00000100209:E6.1-E7.1|ENSG00000100209:E3.2-E7.1	TRUE	exclusion	clu_5458	NewClu_4687	ENSG00000100209:E6.1	cassette-exon	chr22:29141996-29147229|chr22:29139966-29147229	(~)nonsense_mediated_decay, (~)AA:143(ENSP00000381914)->143(ENSP00000416679)	-0.0423113	0.47602	0.812208	0.854199	0.89651
ZNF582-AS1:ENSG00000267454:E2.6-E2.9|ENSG00000267454:E2.7-E2.9	FALSE	inclusion	clu_33972	NewClu_6625	ENSG00000267454:E2.6	alt-5'	chr19:56905407-56905586|chr19:56905422-56905586		-0.0616224	0.476071	0.812234	0.109918	0.17154
IFNAR2:ENSG00000159110:E10.1-E11.1|ENSG00000159110:E10.1-E11.4	TRUE	inclusion	clu_21233	NewClu_6126	ENSG00000159110:E11.1	alt-3'	chr21:34633032-34634866|chr21:34633032-34635098	(+)alt-N-terminus, (+)alt-C-terminus, (+)AA:229(ENSP00000403569)->279(CU678200-PEP)|(+)DISULFID, (+)Fibronectin_type3-IPR003961, (+)STRAND, (+)TOPO_DOM-Extracellular	0.0213811	0.476217	0.812413	0.857401	0.83602
ZNF324:ENSG00000083812:E1.2-E2.1|ENSG00000083812:I1.1_58979412-E2.1	FALSE	exclusion	clu_4043	NewClu_2211	ENSG00000083812:E1.2		chr19:58978550-58980547|chr19:58979412-58980547	(~)AA:553(ENSP00000444812)->553(ENSP00000196482)	0.0326474	0.476248	0.812413	0.9194	0.886753
NSMAF:ENSG00000035681:E21.1-E22.2|ENSG00000035681:I21.1-E22.1	FALSE	inclusion	clu_1180	NewClu_6569	ENSG00000035681:E21.1|ENSG00000035681:E22.2	intron-retention	chr8:59512309-59511922|chr8:59512040-59512039		-0.0620491	0.476339	0.812507	0.883838	0.945887
TRPT1:ENSG00000149743:E1.11-E1.14|ENSG00000149743:E1.11-I2.2	TRUE	exclusion	clu_19324	NewClu_6698	ENSG00000149743:E1.14		chr11:63993522-63993341|chr11:63993522-63993052	(-)retained_intron, (-)retained_intron, (-)alt+C+terminus, (-)AA:96(ENST00000542040+PEP)+>99(ENST00000539436+PEP)	-0.033891	0.476384	0.812521	0.508063	0.541954
CPSF4:ENSG00000160917:E9.1-E11.4|ENSG00000160917:E9.3-I9.1	FALSE	exclusion	clu_21635	NewClu_8392	ENSG00000160917:E9.1|ENSG00000160917:E11.4	intron-retention	chr7:99050063-99051664|chr7:99050887-99050888	(-)alt-coding, (-)AA:244(ENSP00000395311)->269(ENSP00000292476)|(-)MOD_RES-Phosphoserine	0.0501194	0.476527	0.812684	0.183095	0.132976
ANKZF1:ENSG00000163516:E6.4-E7.2|ENSG00000163516:E6.4-I6.1	FALSE	exclusion	clu_22324	NewClu_2460	ENSG00000163516:E7.2	intron-retention	chr2:220100307-220100430|chr2:220100307-220100308	(+)retained_intron, (+)alt+N+terminus, (+)alt+C+terminus, (+)AA:361(AK095304+PEP)+>366(ENST00000477479+PEP)|(+)Ankyrin_rpt+IPR002110, (+)Ankyrin_rpt+contain_dom+IPR020683, (+)COILED, (+)MOD_RES+Phosphoserine, (+)MOD_RES+Phosphothreonine, (+)REPEAT+ANK 1, (+)REPEAT+ANK 2, (-)MOD_RES-Phosphoserine, (-)ZN_FING-C2H2-type	0.0414471	0.476578	0.812684	0.862447	0.821
TMC6:ENSG00000141524:E4.10-E5.4|ENSG00000141524:E4.13-E5.4	FALSE	inclusion	clu_17283	NewClu_7358	ENSG00000141524:E4.13	altPromoter	chr17:76124740-76122987|chr17:76124693-76122987	(-)alt+N+terminus, (-)alt+C+terminus, (-)AA:572(BAG53207.1)+>642(AK310734+PEP)|(-)TMC+IPR012496, (-)TOPO_DOM+Cytoplasmic, (-)TOPO_DOM+Lumenal, (-)TRANSMEM+Helical;	-0.0363334	0.476587	0.812684	0.265705	0.302038
FAM86C1:ENSG00000158483:E2.1-E5.1|ENSG00000158483:E4.1-E5.1	FALSE	exclusion	clu_21134	NewClu_7810	ENSG00000158483:E4.1	cassette-exon	chr11:71500891-71507063|chr11:71504527-71507063	(+)alt+N+terminus, (+)alt+C+terminus, (+)AA:100(AK311675+PEP)+>125(BAG56760.1)	0.0360156	0.476708	0.812702	0.254853	0.218838
FAM213A:ENSG00000122378:E2.2-E4.2|ENSG00000122378:E2.2-E4.3	TRUE	exclusion	clu_11716	NewClu_7950	ENSG00000122378:E4.2	alt-3'	chr10:82168399-82180222|chr10:82168399-82180239	(+)alt-N-terminus, (+)AA:216(BAG37828.1)->218(BAC11627.1)	-0.0184671	0.476762	0.812702	0.663751	0.682219
C15orf38-AP3S2:ENSG00000250021:E5.2-E8.1|ENSG00000250021:I3.1_90448762-E7.3_90437209	FALSE	exclusion	clu_33074	NewClu_1453	ENSG00000250021:E5.2|ENSG00000250021:E8.1		chr15:90446448-90432372|chr15:90448762-90437209	(-)alt-N-terminus, (-)AA:184(ENSP00000453637)->185(ENSP00000453100)|(-)UPF0552-IPR018889, (+)AP_mu_sigma_su-IPR022775, (+)Longin-like_dom-IPR011012	0.0384442	0.476774	0.812702	0.949208	0.910764
PKP4:ENSG00000144283:E22.1-E23.4|ENSG00000144283:E22.2-I22.1	FALSE	exclusion	clu_17991	NewClu_1692	ENSG00000144283:E22.1|ENSG00000144283:E23.4	intron-retention	chr2:159523075-159526232|chr2:159523171-159523172	(+)retained_intron, (+)retained_intron, (+)alt-N-terminus, (+)alt-C-terminus, (+)AA:198(ENST00000486254-PEP)->373(ENST00000480171-PEP)|(+)Armadillo-IPR000225, (+)MOD_RES-Phosphoserine, (+)REPEAT-ARM 8	0.0363636	0.476794	0.812702	1	0.963636
PRR4:ENSG00000111215:I13.1-E14.1|ENSG00000111215:E6.2-E14.6	TRUE	exclusion	clu_8722	NewClu_2246	ENSG00000111215:I13.1|ENSG00000111215:E14.1	intron-retention	chr12:11001694-11001693|chr12:11126254-11001006		-0.0363636	0.476794	0.812702	0	0.0363636
LINC00623:ENSG00000235398:E15.5-E17.1|ENSG00000235398:E2.8-ENSG00000226637:E2.1	TRUE	exclusion	clu_32353	NewClu_5527	ENSG00000235398:E15.5|ENSG00000235398:E17.1	trans-splicing	chr1:144281066-144280629|chr1:144340526-143719955		-0.0548313	0.476812	0.812702	0.100673	0.155505
ZNF687:ENSG00000143373:E2.4-E4.1|ENSG00000143373:E3.1-I3.1	FALSE	exclusion	clu_17638	NewClu_1520	ENSG00000143373:E2.4|ENSG00000143373:E4.1	intron-retention	chr1:151254871-151258751|chr1:151258550-151258551	(~)AA:1237(ENSP00000319829)->1237(ENSP00000336620)	0.0342856	0.476872	0.812742	0.713862	0.679576
MRPL55:ENSG00000162910:E2.6-E2.13|ENSG00000162910:E2.6-E3.3	TRUE	inclusion	clu_22055	NewClu_2136	ENSG00000162910:E2.13	cassette-exon	chr1:228296656-228296175|chr1:228296656-228296019		0.0194952	0.477029	0.81282	0.162767	0.143272
ANKRD20A1:ENSG00000196774:E3.1-E4.1|ENSG00000196774:E3.1-E5.1	TRUE	exclusion	clu_29393	NewClu_3227	ENSG00000196774:E4.1	cassette-exon	chr9:67930837-67934723|chr9:67930837-67935875		-0.0217391	0.477114	0.81282	0.978261	1
LCLAT1:ENSG00000172954:E7.2-E8.1|ENSG00000172954:E6.3-E8.1	TRUE	inclusion	clu_25758	NewClu_3868	ENSG00000172954:E7.2	cassette-exon	chr2:30775515-30785012|chr2:30756180-30785012	(-)alt-N-terminus, (-)alt-C-terminus, (-)AA:252(BAG59738.1)->308(BAC04522.1)|(-)MOTIF-HXXXXD motif, (-)Plipid/glycerol_acylTrfase-IPR002123, (-)TRANSMEM-Helical;, (+)TRANSMEM-Helical;	0.022365	0.477136	0.81282	0.0917031	0.0693381
SLC11A2:ENSG00000110911:E3.10-E6.1|ENSG00000110911:E3.11-E6.1	FALSE	inclusion	clu_8666	NewClu_8909	ENSG00000110911:E3.11	alt-5'	chr12:51420098-51404549|chr12:51420093-51404549	(~)AA:561(AAC18078.1)+>561(BAA24933.1)	-0.0484479	0.477167	0.81282	0.646628	0.695076
SLC11A2:ENSG00000110911:E3.11-E6.1|ENSG00000110911:E3.10-E6.1	TRUE	inclusion	clu_8666	NewClu_8909	ENSG00000110911:E3.11	alt-5'	chr12:51420093-51404549|chr12:51420098-51404549	(~)AA:561(AAC18078.1)->561(BAA24933.1)	0.0484479	0.477167	0.81282	0.353372	0.304924
PHKA2:ENSG00000044446:E31.1-E32.2|ENSG00000044446:E29.1-E32.2	TRUE	exclusion	clu_1366	NewClu_2500	ENSG00000044446:E31.1	cassette-exon	chrX:18917291-18915451|chrX:18919603-18915451	(+)alt-N-terminus, (+)alt-C-terminus, (+)AA:209(ENST00000473739-PEP)->214(ENST00000469645-PEP)|(-)MOD_RES-Phosphoserine	-0.067986	0.477299	0.81282	0.261905	0.329891
OSGEPL1:ENSG00000128694:E5.1-E6.1|ENSG00000128694:E5.1-I5.1	FALSE	exclusion	clu_13007	NewClu_4323	ENSG00000128694:E6.1	intron-retention	chr2:190617575-190617450|chr2:190617575-190617574	(+)alt-C-terminus, (+)AA:364(ENSP00000428859)->414(ENSP00000264151)|(+)Gcp-like_dom-IPR000905	0.0360697	0.477316	0.81282	1	0.96393
MICAL3:ENSG00000243156:E20.1-E21.1|ENSG00000243156:E18.1-E26.1	TRUE	inclusion	clu_32730	NewClu_6804	ENSG00000243156:E20.1|E21.1	cassette-exon	chr22:18363971-18362168|chr22:18368644-18354789	(+)alt-C-terminus, (+)AA:966(BX647382-PEP)->1073(AAI57877.1)|(-)MOD_RES-Phosphothreonine, (+)CH-domain-IPR001715, (+)REGION-Monooxygenase domain	0.0612926	0.47733	0.81282	0.37037	0.309078
LRRC37A2:ENSG00000238083:E10.2-E11.1|ENSG00000238083:E10.2-I10.1	FALSE	exclusion	clu_32502	NewClu_8757	ENSG00000238083:E11.1	intron-retention	chr17:44627209-44627781|chr17:44627209-44627210		0.0961007	0.477343	0.81282	0.717367	0.621267
GLT8D2:ENSG00000120820:E2.4-E6.1|ENSG00000120820:E5.1-E6.1	FALSE	exclusion	clu_11443	NewClu_7677	ENSG00000120820:E5.1	cassette-exon	chr12:104443673-104413454|chr12:104415135-104413454	(~)alt+coding, (~)AA:349(BAB55033.1)+>349(AAQ89123.1)|(-)Glyco_trans_8-IPR002495, (-)TOPO_DOM-Lumenal	0.035482	0.477396	0.81282	0.131043	0.095561
EIF1AD:ENSG00000175376:E1.9-E2.5|ENSG00000175376:E1.9-E2.4	FALSE	exclusion	clu_26360	NewClu_2865	ENSG00000175376:E2.4	alt-3'	chr11:65769381-65767947|chr11:65769381-65767952	(~)AA:165(BAC04293.1)+>165(ENSP00000435439)	0.0288832	0.477414	0.81282	0.0801533	0.0512701
VWA5A:ENSG00000110002:I1.1-E2.1|ENSG00000110002:E1.2-E2.1	TRUE	exclusion	clu_8457	NewClu_3451	ENSG00000110002:I1.1	intron-retention	chr11:123987272-123987273|chr11:123986189-123987273	(~)AA:431(BAG58238.1)->431(ENSP00000376501)	-0.0471641	0.477415	0.81282	0.0754535	0.122618
DMTF1:ENSG00000135164:E1.15-E5.7|ENSG00000135164:E3.2-E5.7	FALSE	inclusion	clu_14855	NewClu_3500	ENSG00000135164:E3.2	cassette-exon	chr7:86781871-86792811|chr7:86783844-86792811	(~)alt+coding, (~)AA:760(AAC33480.1)+>760(AAH70064.1)|(-)REGION+Interaction with CCND1, CCND2 and CCND3, (-)REGION+Required for transcriptional activation	-0.045695	0.477459	0.81282	0.487449	0.533144
OSBPL1A:ENSG00000141447:E22.1-E25.1|ENSG00000141447:E23.5-E25.1	FALSE	inclusion	clu_17246	NewClu_3813	ENSG00000141447:E23.5	altPromoter	chr18:21860806-21819346|chr18:21851586-21819346	(+)nonsense_mediated_decay, (+)nonsense_mediated_decay, (+)alt-N-terminus, (+)alt-C-terminus, (+)AA:41(ENSP00000464541)->48(ENSP00000462155)	-0.0369109	0.477534	0.81282	0.277203	0.314114
SVIL:ENSG00000197321:E25.1-E27.1|ENSG00000197321:I26.1-E27.1	FALSE	exclusion	clu_29600	NewClu_4654	ENSG00000197321:E25.1	intron-retention	chr10:29788045-29784110|chr10:29784111-29784110	(-)alt-N-terminus, (-)alt-C-terminus, (-)AA:77(ENST00000491872-PEP)->189(ENST00000474106-PEP)|(-)MOD_RES-Phosphoserine, (+)MOD_RES-Phosphoserine	0.0358974	0.477627	0.81282	1	0.964103
ZFP90:ENSG00000184939:I7.1-E8.1|ENSG00000184939:E7.5-E8.2	TRUE	exclusion	clu_28047	NewClu_8519	ENSG00000184939:I7.1|ENSG00000184939:E8.1	intron-retention	chr16:68592277-68592278|chr16:68592027-68592376	(+)alt-N-terminus, (+)alt-C-terminus, (+)AA:224(LF384442-PEP)->347(AX721106-PEP)|(+)DOMAIN-KRAB, (+)Krueppel-associated_box-IPR001909, (+)ZN_FING-C2H2-type 1, (+)ZN_FING-C2H2-type 2, (+)ZN_FING-C2H2-type 3, (+)ZN_FING-C2H2-type 4, (+)Znf_C2H2-IPR007087, (+)Znf_C2H2-like-IPR015880, (-)ZN_FING-C2H2-type 10, (-)ZN_FING-C2H2-type 11, (-)ZN_FING-C2H2-type 12, (-)ZN_FING-C2H2-type 13, (-)ZN_FING-C2H2-type 8, (-)ZN_FING-C2H2-type 9, (-)Znf_C2H2-IPR007087, (-)Znf_C2H2-like-IPR015880	-0.0433877	0.477638	0.81282	0.129483	0.17287
ARHGEF39:ENSG00000137135:E8.3-I8.1_35662341|ENSG00000137135:E8.3-E9.1	TRUE	exclusion	clu_15714	NewClu_6080	ENSG00000137135:I8.1_35662341		chr9:35662509-35662341|chr9:35662509-35662264		-0.0378236	0.477638	0.81282	0.0277778	0.0656013
FAM49B:ENSG00000153310:E9.1-E14.1|ENSG00000153310:E9.1-E15.1	TRUE	inclusion	clu_20117	NewClu_3706	ENSG00000153310:E14.1	cassette-exon	chr8:130915558-130891717|chr8:130915558-130883742	(+)alt-N-terminus, (+)alt-C-terminus, (+)AA:41(ENST00000521223-PEP)->46(ENSP00000430412)	0.0291821	0.477653	0.81282	0.744365	0.715183
CCT6P1:ENSG00000228409:E13.3-I13.1|ENSG00000228409:E13.3-E14.1	TRUE	exclusion	clu_31951	NewClu_4050	ENSG00000228409:I13.1	intron-retention	chr7:65228007-65228008|chr7:65228007-65228268		-0.0374436	0.477671	0.81282	0.425646	0.46309
PPP1R9A:ENSG00000158528:E21.1-E22.1|ENSG00000158528:E21.1-E23.1	TRUE	inclusion	clu_21140	NewClu_3878	ENSG00000158528:E22.1	cassette-exon	chr7:94915637-94916422|chr7:94915637-94917848	(+)alt-coding, (+)AA:1090(AAI44110.1)->1098(ENSP00000344524)|(+)REGION-Interacts with TGN38	0.07742	0.477686	0.81282	0.290653	0.213233
CYLD:ENSG00000083799:E2.3-E4.2|ENSG00000083799:E2.3-E3.1	FALSE	inclusion	clu_4039	NewClu_1025	ENSG00000083799:E3.1	cassette-exon	chr16:50776752-50783487|chr16:50776752-50778641	(~)AA:956(ENSP00000392025)+>956(CAB93533.1)	-0.041081	0.4777	0.81282	0.884471	0.925552
CKLF:ENSG00000217555:E1.6-E4.2|ENSG00000217555:E1.6-E3.1	FALSE	exclusion	clu_31533	NewClu_8347	ENSG00000217555:E3.1	cassette-exon	chr16:66586696-66597025|chr16:66586696-66592093	(-)alt-C-terminus, (-)AA:99(AAF06722.1)->113(ENSP00000416678)|(+)TRANSMEM+Helical;, (-)TRANSMEM-Helical;	0.0263464	0.477707	0.81282	0.650212	0.623866
ZNF644:ENSG00000122482:E7.2-E8.1|ENSG00000122482:E5.1-E10.2	TRUE	inclusion	clu_11737	NewClu_1793	ENSG00000122482:E7.2|E8.1	cassette-exon	chr1:91403829-91403647|chr1:91447867-91383711	(+)alt-N-terminus, (+)AA:105(BAF84209.1)->318(BAB14618.1)|(+)MOD_RES-Phosphoserine, (+)ZN_FING-C2H2-type 7, (+)Znf_C2H2-IPR007087, (+)Znf_C2H2-like-IPR015880	0.0573298	0.477759	0.812847	0.495915	0.438585
IGFBP6:ENSG00000167779:E1.3-E4.1|ENSG00000167779:I1.1_53492105-E4.1	FALSE	exclusion	clu_24225	NewClu_4712	ENSG00000167779:E1.3	alt-C-term	chr12:53491835-53494496|chr12:53492105-53494496	(+)alt-N-terminus, (+)AA:81(ENST00000549628-PEP)->240(ENSP00000301464)|(+)DISULFID, (+)DOMAIN-IGFBP N-terminal, (+)Growth_fac_rcpt_N_dom-IPR009030, (+)IGFBP-6-IPR022326, (+)IGFBP-like-IPR000867, (+)IGFBP_1-6_chordata-IPR022321, (+)SIGNAL-Probable, (+)Thyroglobulin_1-IPR000716	0.046253	0.477832	0.81291	0.806719	0.760466
MTERFD1:ENSG00000156469:E1.5-I10.1_97245449|ENSG00000156469:I10.1_97247654-E3.2	FALSE	exclusion	clu_20729	NewClu_2049	ENSG00000156469:E1.5|ENSG00000156469:I10.1_97245449		chr8:97247740-97245449|chr8:97247654-97245455		0.157127	0.477872	0.812917	0.429276	0.272149
PPP1R10:ENSG00000204569:I2.1-E3.1|ENSG00000204569:E2.1-E3.1	TRUE	exclusion	clu_30782	NewClu_5057	ENSG00000204569:I2.1	intron-retention	chr6:30584776-30584775|chr6:30585001-30584775		-0.0357143	0.477962	0.812949	0	0.0357143
SURF2:ENSG00000148291:E2.4-E3.1|ENSG00000148291:E2.2-E3.1	TRUE	inclusion	clu_18978	NewClu_4088	ENSG00000148291:E2.4	alt-5'	chr9:136224110-136224587|chr9:136223944-136224587	(-)alt-N-terminus, (-)alt-C-terminus, (-)AA:26(ENST00000495524-PEP)->256(AAH14411.1)|(-)MOD_RES-Phosphothreonine	0.0233939	0.477967	0.812949	0.142988	0.119594
ZNF44:ENSG00000197857:E1.7-E2.1|ENSG00000197857:E1.7-E5.1	TRUE	inclusion	clu_29837	NewClu_6544	ENSG00000197857:E2.1	cassette-exon	chr19:12405507-12404190|chr19:12405507-12386897	(+)alt-N-terminus, (+)alt-C-terminus, (+)AA:615(ENSP00000347910)->637(AAI36503.1)|(-)ZN_FING-C2H2-type 17, (-)Znf_C2H2-IPR007087, (-)Znf_C2H2-like-IPR015880, (+)Krueppel-associated_box-IPR001909	0.0273323	0.478109	0.812949	0.150538	0.123206
GABRE:ENSG00000102287:E6.1-E7.1|ENSG00000102287:E5.2-E7.1	TRUE	inclusion	clu_6364	NewClu_3340	ENSG00000102287:E6.1	cassette-exon	chrX:151129755-151128448|chrX:151130895-151128448	(+)alt-N-terminus, (+)alt-C-terminus, (+)AA:139(BAG61220.1)->254(CU691356-PEP)|(-)GABAAa_rcpt-IPR001390, (+)DISULFID, (+)GABAAa_rcpt-IPR001390, (+)Neur_channel-IPR006201	0.0590295	0.478112	0.812949	0.894425	0.835396
KIAA0895L:ENSG00000196123:E2.2-E3.1|ENSG00000196123:E2.1-E3.1	TRUE	exclusion	clu_29053	NewClu_8214	ENSG00000196123:E2.2	alt-5'	chr16:67215461-67214569|chr16:67215509-67214569	(+)alt-coding, (+)AA:468(CAD38862.1)->471(ENSP00000290881)|(+)DUF1704-IPR012548	-0.0504763	0.478133	0.812949	0.341748	0.392225
ZNF827:ENSG00000151612:E16.2-I16.1_146684620|ENSG00000151612:E16.2-E18.1	TRUE	exclusion	clu_19705	NewClu_5369	ENSG00000151612:I16.1_146684620		chr4:146686140-146684620|chr4:146686140-146682750		-0.0655953	0.478144	0.812949	0.0781145	0.14371
WDR27:ENSG00000184465:E4.2-E5.2|ENSG00000184465:E4.2-E10.1	TRUE	exclusion	clu_27945	NewClu_1195	ENSG00000184465:E5.2	cassette-exon	chr6:170072351-170070789|chr6:170072351-170065652	(-)alt-coding, (-)AA:730(AAI31634.1)->857(ENSP00000330265)|(-)REPEAT-WD 3, (-)REPEAT-WD 4, (-)REPEAT-WD 5, (-)WD40_repeat-IPR001680, (-)WD40_repeat_dom-IPR017986	-0.0802162	0.478167	0.812949	0.512641	0.592857
FAM185A:ENSG00000222011:E5.1-I5.1_102403829|ENSG00000222011:E5.1-E6.1	TRUE	inclusion	clu_31613	NewClu_1595	ENSG00000222011:I5.1_102403829		chr7:102401858-102403829|chr7:102401858-102412856		0.0355999	0.478178	0.812949	0.132121	0.0965213
FBXW8:ENSG00000174989:E4.1-E5.1|ENSG00000174989:E3.1-E5.1	TRUE	inclusion	clu_26248	NewClu_3101	ENSG00000174989:E4.1	cassette-exon	chr12:117387511-117402502|chr12:117383333-117402502		0.0253981	0.478379	0.813191	0.917541	0.892143
FSD1L:ENSG00000106701:I15.1-E16.1|ENSG00000106701:E15.2-E16.1	TRUE	exclusion	clu_7642	NewClu_7619	ENSG00000106701:I15.1	intron-retention	chr9:108297347-108297348|chr9:108296874-108297348		-0.0797506	0.478416	0.813191	0.291684	0.371434
FAM73B:ENSG00000148343:E16.8-E17.1|ENSG00000148343:E16.11-I17.2	FALSE	exclusion	clu_19010	NewClu_1959	ENSG00000148343:E16.8|ENSG00000148343:E17.1		chr9:131830611-131831355|chr9:131831254-131831355	(~)nonsense_mediated_decay, (~)AA:323(ENSP00000277475)+>323(ENSP00000391603)	0.0378875	0.478428	0.813191	0.876472	0.838585
RP11-125B21.2:ENSG00000236404:E14.1-E15.1|ENSG00000236404:E14.1-E17.1	TRUE	inclusion	clu_32406	NewClu_591	ENSG00000236404:E15.1	cassette-exon	chr9:2506419-2503403|chr9:2506419-2494302	(+)alt-N-terminus, (+)alt-C-terminus, (+)AA:109(BAG52534.1)->170(BC090887-PEP)	0.0352008	0.478508	0.813266	0.617799	0.582598
MPP5:ENSG00000072415:E4.2-E5.1|ENSG00000072415:E4.2-E5.2	TRUE	exclusion	clu_2947	NewClu_3120	ENSG00000072415:E5.1	alt-3'	chr14:67736500-67745735|chr14:67736500-67745967	(-)alt-N-terminus, (-)AA:641(CAD89937.1)->675(BAF83929.1)|(-)DOMAIN-L27 1, (-)DOMAIN-SH3, (-)HELIX, (-)L27-IPR004172, (-)L27_N-IPR015145, (-)MOD_RES-Phosphoserine, (-)SH3_2-IPR011511, (-)SH3_domain-IPR001452	-0.0249267	0.478589	0.813281	0.718451	0.743378
MPP5:ENSG00000072415:E4.2-E5.2|ENSG00000072415:E4.2-E5.1	FALSE	exclusion	clu_2947	NewClu_3120	ENSG00000072415:E5.1	alt-3'	chr14:67736500-67745967|chr14:67736500-67745735	(-)alt-N-terminus, (-)AA:641(CAD89937.1)->675(BAF83929.1)|(-)DOMAIN-L27 1, (-)DOMAIN-SH3, (-)HELIX, (-)L27-IPR004172, (-)L27_N-IPR015145, (-)MOD_RES-Phosphoserine, (-)SH3_2-IPR011511, (-)SH3_domain-IPR001452	0.0249267	0.478589	0.813281	0.281549	0.256622
MYCBP2:ENSG00000005810:E55.2-E56.1|ENSG00000005810:E53.1-E56.1	TRUE	exclusion	clu_274	NewClu_9073	ENSG00000005810:E55.2	cassette-exon	chr13:77700453-77699603|chr13:77713331-77699603		-0.0553182	0.478628	0.813288	0.81923	0.874548
ZNF250:ENSG00000196150:E4.9-E5.2|ENSG00000196150:E4.9-E6.1	TRUE	exclusion	clu_29059	NewClu_2514	ENSG00000196150:E5.2	cassette-exon	chr8:146114966-146112287|chr8:146114966-146108221	(-)alt-C-terminus, (-)AA:171(ENSP00000432702)->176(ENSP00000433387)	-0.0252429	0.478695	0.81331	0.799213	0.824456
EPN2:ENSG00000072134:E18.1-E19.2|ENSG00000072134:E17.15-E19.2	TRUE	inclusion	clu_2924	NewClu_3957	ENSG00000072134:E18.1	cassette-exon	chr17:19189103-19213198|chr17:19187027-19213198	(+)alt-N-terminus, (+)alt-C-terminus, (+)AA:621(KJ904677-PEP)->641(BAA83017.3)	0.0235151	0.478735	0.81331	0.0730345	0.0495194
LHFPL1:ENSG00000182508:E2.1-E3.1|ENSG00000182508:E1.4-E3.1	TRUE	inclusion	clu_27476	NewClu_946	ENSG00000182508:E2.1	cassette-exon	chrX:111914237-111903953|chrX:111923057-111903953	(+)alt-coding, (+)AA:187(ENSP00000444573)->220(AAI00786.1)|(-)Lipome_HGMIC_fus_partner-like-IPR019372, (+)Lipome_HGMIC_fus_partner-like-IPR019372, (+)TRANSMEM-Helical;	0.0777035	0.478784	0.81331	0.933333	0.85563
INADL:ENSG00000132849:E30.2-E32.1|ENSG00000132849:E29.2-E32.1	TRUE	inclusion	clu_14170	NewClu_2732	ENSG00000132849:E30.2	cassette-exon	chr1:62418083-62455840|chr1:62393501-62455840	(+)alt-N-terminus, (+)alt-C-terminus, (+)AA:565(AK130492-PEP)->593(AK308665-PEP)|(-)DOMAIN-PDZ 6, (-)HELIX, (-)MOD_RES-Phosphoserine, (-)MOD_RES-Phosphothreonine, (-)PDZ-IPR001478, (-)STRAND, (-)TURN, (+)DOMAIN-PDZ 7, (+)PDZ-IPR001478	0.0917714	0.478865	0.81331	0.227657	0.135886
MIPOL1:ENSG00000151338:E15.2-E16.1|ENSG00000151338:E15.2-E20.1	TRUE	inclusion	clu_19596	NewClu_1325	ENSG00000151338:E16.1	cassette-exon	chr14:37777724-37838722|chr14:37777724-37892060	(+)nonsense_mediated_decay, (-)truncated, (+)AA:180(ENSP00000452478)->411(ENSP00000438319)|(+)COILED	0.0702076	0.478884	0.81331	0.97619	0.905983
C8orf44:ENSG00000213865:E3.1-E4.1|ENSG00000213865:E1.3-E6.2	TRUE	inclusion	clu_31256	NewClu_5428	ENSG00000213865:E3.1|E4.1	cassette-exon	chr8:67589137-67589877|chr8:67579936-67591956	(+)alt-N-terminus, (+)alt-C-terminus, (+)AA:37(ENST00000521113-PEP)->85(ENSP00000431104)	0.0690923	0.478885	0.81331	0.613966	0.544874
PPARD:ENSG00000112033:E7.1-E8.1|ENSG00000112033:I7.1-E8.1	FALSE	exclusion	clu_8984	NewClu_4242	ENSG00000112033:E7.1	intron-retention	chr6:35391925-35392106|chr6:35392105-35392106		0.0352113	0.478906	0.81331	1	0.964789
KAT6B:ENSG00000156650:E10.3-E11.2|ENSG00000156650:E10.1-E11.2	TRUE	exclusion	clu_20769	NewClu_6037	ENSG00000156650:E10.3	alt-5'	chr10:76736088-76737074|chr10:76735212-76737074	(-)alt-coding, (-)AA:1781(BAA20837.2)->2072(AAL56647.1)|(+)COMPBIAS-Ser-rich, (+)DOMAIN-H15, (+)Histone_H1/H5-IPR005818, (+)REGION-Interaction with RUNX1 and RUNX2, (+)ZN_FING-PHD-type 1, (+)Znf_FYVE_PHD-IPR011011, (+)Znf_PHD-IPR001965, (+)Znf_PHD-finger-IPR019787, (-)COMPBIAS-Poly-Ser, (-)COMPBIAS-Ser-rich	-0.0314967	0.478971	0.81331	0.114404	0.145901
FOXJ3:ENSG00000198815:E9.1-E11.1|ENSG00000198815:E10.2-E11.1	FALSE	inclusion	clu_30358	NewClu_8361	ENSG00000198815:E10.2	cassette-exon	chr1:42693554-42664901|chr1:42671433-42664901	(+)alt-C-terminus, (+)AA:588(ENSP00000354449)->610(AK027075-PEP)|(-)MOD_RES+Phosphoserine	-0.0403278	0.478992	0.81331	0.208899	0.249226
NAV1:ENSG00000134369:E6.1-E8.1|ENSG00000134369:E5.1-E8.1	TRUE	exclusion	clu_14591	NewClu_3376	ENSG00000134369:E6.1	altPromoter	chr1:201708972-201749549|chr1:201687883-201749549	(+)alt-N-terminus, (+)alt-C-terminus, (+)AA:730(BAG51635.1)->1817(ENSP00000356269)|(+)AAA+_ATPase-IPR003593, (+)COILED, (+)MOD_RES-Phosphoserine, (+)MOD_RES-Phosphothreonine, (+)P-loop_NTPase-IPR027417, (-)MOD_RES-Phosphoserine, (-)MOD_RES-Phosphothreonine	-0.0649368	0.479	0.81331	0.350673	0.41561
MRPS7:ENSG00000125445:E5.1-E5.5|ENSG00000125445:E5.2-E5.5	FALSE	inclusion	clu_12364	NewClu_8213	ENSG00000125445:E5.1	alt-5'	chr17:73262045-73262274|chr17:73262047-73262274		-0.0315972	0.479142	0.813319	0.230113	0.26171
FGFR2:ENSG00000066468:E4.3-E8.1|ENSG00000066468:E6.2-E7.1	FALSE	inclusion	clu_2314	NewClu_727	ENSG00000066468:E6.2|E7.1	cassette-exon	chr10:123353223-123310973|chr10:123324952-123324093	(+)alt-coding, (+)AA:704(AAH39243.2)->705(ENSP00000358056)|(-)DISULFID, (-)DOMAIN+Ig+like C2+type 3, (-)HELIX, (-)Ig+like_dom+IPR007110, (-)Ig_I+set+IPR013098, (-)Ig_sub+IPR003599, (-)Ig_sub2+IPR003598, (-)Immunoglobulin+IPR013151, (-)STRAND, (-)TRANSMEM+Helical;, (-)TURN, (-)Tyr_kinase_fibroblast_GF_rcpt+IPR016248, (+)DISULFID, (+)DOMAIN-Ig-like C2-type 1, (+)Ig-like_dom-IPR007110, (+)Ig_I-set-IPR013098, (+)Ig_sub-IPR003599, (+)Ig_sub2-IPR003598, (+)STRAND, (+)Tyr_kinase_fibroblast_GF_rcpt-IPR016248	-0.0346046	0.479166	0.813319	0.115079	0.149684
RP1-283E3.8:ENSG00000268575:E10.3-E11.1|ENSG00000268575:E7.1-ENSG00000248333:E12.1	TRUE	exclusion	clu_34020	NewClu_7912	ENSG00000268575:E10.3|ENSG00000268575:E11.1	trans-splicing	chr1:1640233-1639684|chr1:1643703-1577869	(~)AA:562(AAA19584.1)->562(AAA19584.1)	-0.0424747	0.479192	0.813319	0.105308	0.147782
PAIP2B:ENSG00000124374:E1.1-E2.1|ENSG00000124374:I1.1_71453485-E2.1	FALSE	exclusion	clu_12134	NewClu_9082	ENSG00000124374:E1.1		chr2:71454058-71429730|chr2:71453485-71429730		0.0330878	0.479269	0.813319	0.874332	0.841244
HERC6:ENSG00000138642:E8.3-I8.1|ENSG00000138642:E8.3-E10.1	TRUE	inclusion	clu_16386	NewClu_5738	ENSG00000138642:I8.1	intron-retention	chr4:89319361-89319362|chr4:89319361-89326028		0.0452306	0.479281	0.813319	0.109444	0.0642138
HSPBAP1:ENSG00000169087:E6.1-E8.1|ENSG00000169087:E7.1-E8.1	FALSE	exclusion	clu_24672	NewClu_1116	ENSG00000169087:E7.1	cassette-exon	chr3:122478071-122474278|chr3:122477619-122474278	(+)alt+C+terminus, (+)AA:263(CU687786+PEP)+>280(BAC04847.1)|(+)REGION+Interaction with HSPB1	0.0357611	0.479347	0.813319	0.834191	0.79843
AP1G1:ENSG00000166747:E10.2-E13.1|ENSG00000166747:E10.2-E14.3	TRUE	exclusion	clu_23853	NewClu_6898	ENSG00000166747:E13.1	cassette-exon	chr16:71803526-71800348|chr16:71803526-71799487	(~)AA:351(BAG56772.1)->351(BAG56772.1)	-0.0473514	0.479383	0.813319	0.29448	0.341832
GBAP1:ENSG00000160766:E5.8-E6.1|ENSG00000160766:E5.12-E6.1	FALSE	exclusion	clu_21598	NewClu_7156	ENSG00000160766:E5.12	alt-5'	chr1:155187755-155187164|chr1:155187310-155187164	(-)alt-N-terminus, (-)alt-C-terminus, (-)AA:314(AID60282.1)->320(BC030240-PEP)	0.114914	0.479405	0.813319	0.618248	0.503333
MDM1:ENSG00000111554:E6.1-E8.2|ENSG00000111554:E6.1-I6.1	FALSE	inclusion	clu_8806	NewClu_7829	ENSG00000111554:E8.2	intron-retention	chr12:68719221-68717020|chr12:68719221-68719220	(-)alt+N+terminus, (-)alt+C+terminus, (-)AA:222(AAF78952.1)+>280(ENSP00000446000)	-0.0496561	0.479497	0.813319	0.578772	0.628428
RP5-1103G7.4:ENSG00000225377:E1.1-E3.1|ENSG00000225377:E2.1-E3.1	FALSE	exclusion	clu_31758	NewClu_8842	ENSG00000225377:E2.1	altPromoter	chr20:328744-303209|chr20:305786-303209	(~)AA:30(ENST00000442637+PEP)+>30(ENST00000414676+PEP)	0.0783292	0.479506	0.813319	0.282248	0.203919
GUSBP1:ENSG00000183666:E5.1-E7.4|ENSG00000183666:E5.1-E9.1	TRUE	inclusion	clu_27761	NewClu_5317	ENSG00000183666:E7.4	cassette-exon	chr5:21461975-21471571|chr5:21461975-21491430		0.0412971	0.479633	0.813319	0.177	0.135703
MARK3:ENSG00000075413:E15.4-E16.1|ENSG00000075413:E15.4-I15.1	FALSE	exclusion	clu_3247	NewClu_373	ENSG00000075413:E16.1	intron-retention	chr14:103932428-103932680|chr14:103932428-103932429	(+)retained_intron, (+)alt-N-terminus, (+)alt-C-terminus, (+)AA:144(ENST00000559274-PEP)->505(ENSP00000450460)|(+)DOMAIN-KA1, (+)DOMAIN-UBA, (+)HELIX, (+)KA1_dom-IPR001772, (+)Kinase-like_dom-IPR011009, (+)MOD_RES-Phosphoserine, (+)Prot_kinase_cat_dom-IPR000719, (+)Ser-Thr/Tyr_kinase_cat_dom-IPR001245, (+)TURN, (+)UBA-like-IPR009060, (+)UBA/transl_elong_EF1B_N_euk-IPR015940	0.0348259	0.479653	0.813319	1	0.965174
NCAPD2:ENSG00000010292:E23.1-E24.1|ENSG00000010292:I2.1_6603371-ENSG00000111640:E1.2_6643683	TRUE	inclusion	clu_557	NewClu_1264	ENSG00000010292:E23.1|ENSG00000010292:E24.1	trans-splicing	chr12:6637054-6637134|chr12:6603371-6643683		0.0339873	0.479665	0.813319	0.910508	0.876521
HSCB:ENSG00000100209:E4.1-E6.1|ENSG00000100209:E4.2-E6.1	FALSE	inclusion	clu_5458	NewClu_4687	ENSG00000100209:E4.2	alt-5'	chr22:29140692-29141852|chr22:29140697-29141852	(~)AA:79(ENST00000483861+PEP)+>79(ENST00000495977+PEP)	-0.0486556	0.479742	0.813319	0.559633	0.608289
TYSND1:ENSG00000156521:E2.4-E3.1|ENSG00000156521:E1.7-E4.1	TRUE	inclusion	clu_20753	NewClu_1121	ENSG00000156521:E2.4|E3.1	cassette-exon	chr10:71903598-71902609|chr10:71906289-71899897	(-)alt-N-terminus, (-)alt-C-terminus, (-)AA:98(ENST00000494143-PEP)->398(ENSP00000335673)|(-)ACT_SITE-Charge relay system, (-)Pept_S1A_Tysnd1-IPR017345, (-)SITE-Cleavage, (-)Trypsin-like_Pept_dom-IPR009003, (+)ACT_SITE-Charge relay system	0.074452	0.479842	0.813319	0.742105	0.667653
CCDC66:ENSG00000180376:E10.5-E11.2|ENSG00000180376:E10.4-E11.2	TRUE	exclusion	clu_27159	NewClu_8699	ENSG00000180376:E10.5	alt-5'	chr3:56600787-56600978|chr3:56600768-56600978	(+)nonsense_mediated_decay, (+)alt-C-terminus, (+)AA:220(BAC04607.1)->230(ENSP00000343840)	-0.0290656	0.479845	0.813319	0.76842	0.797485
MTUS2:ENSG00000132938:E2.1-E4.1_29674913|ENSG00000132938:E2.1-E4.1	FALSE	exclusion	clu_14188	NewClu_8057	ENSG00000132938:E4.1	alt-3'	chr13:29608262-29674913|chr13:29608262-29674910		0.0577347	0.479857	0.813319	0.523529	0.465795
MTUS2:ENSG00000132938:E2.1-E4.1|ENSG00000132938:E2.1-E4.1_29674913	TRUE	exclusion	clu_14188	NewClu_8057	ENSG00000132938:E4.1	alt-3'	chr13:29608262-29674910|chr13:29608262-29674913	(-)alt-N-terminus, (-)AA:348(ENSP00000370186)->1379(ENSP00000392057)|(-)COILED, (-)REGION-Localization to the growing distal tip of microtubules, (-)REGION-Mediates interaction with MAPRE1, (-)REGION-Sufficient for interaction with KIF2C	-0.0577347	0.479857	0.813319	0.476471	0.534205
ASAP1:ENSG00000153317:E30.1-E31.1|ENSG00000153317:I30.1-E31.1	FALSE	exclusion	clu_20121	NewClu_3711	ENSG00000153317:E30.1	intron-retention	chr8:131129126-131128991|chr8:131128992-131128991		0.0347222	0.479858	0.813319	1	0.965278
ZNF286A:ENSG00000255104:E5.1-E6.1|ENSG00000255104:E5.1-E6.2	TRUE	inclusion	clu_33330	NewClu_442	ENSG00000255104:E6.1	alt-3'	chr17:15611561-15619314|chr17:15611561-15619373	(-)alt-N-terminus, (-)AA:409(BAG52512.1)->511(BAG59171.1)|(-)Krueppel-associated_box-IPR001909	0.0719691	0.47987	0.813319	0.727273	0.655304
ZNF286A:ENSG00000255104:E5.1-E6.2|ENSG00000255104:E5.1-E6.1	FALSE	inclusion	clu_33330	NewClu_442	ENSG00000255104:E6.1	alt-3'	chr17:15611561-15619373|chr17:15611561-15619314	(-)alt+N+terminus, (-)AA:409(BAG52512.1)+>511(BAG59171.1)|(-)Krueppel+associated_box+IPR001909	-0.0719691	0.47987	0.813319	0.272727	0.344696
SFXN2:ENSG00000156398:E10.4-E11.1|ENSG00000156398:E10.4-E12.1	TRUE	exclusion	clu_20704	NewClu_2697	ENSG00000156398:E11.1	cassette-exon	chr10:104488286-104489076|chr10:104488286-104489480	(+)alt-N-terminus, (+)alt-C-terminus, (+)AA:168(ENSP00000473573)->186(BAB70993.1)|(-)Mtc-IPR004686, (-)TRANSMEM-Helical;	-0.0283958	0.479876	0.813319	0.823187	0.851583
CACNA1C:ENSG00000151067:E37.2-I37.1|ENSG00000151067:E37.2-E40.1	TRUE	inclusion	clu_19503	NewClu_3189	ENSG00000151067:I37.1	intron-retention	chr12:2743546-2743547|chr12:2743546-2757641		0.0700912	0.479882	0.813319	0.172113	0.102022
ZFYVE16:ENSG00000039319:E3.1-E5.1|ENSG00000039319:E1.7-E5.1	TRUE	exclusion	clu_1273	NewClu_2043	ENSG00000039319:E3.1	cassette-exon	chr5:79707592-79729928|chr5:79703972-79729928	(~)alt-coding, (~)AA:1539(CAD97666.1)->1539(BAA20764.3)|(-)DUF3480-IPR022557	-0.0491158	0.479903	0.813319	0.447871	0.496987
PEX7:ENSG00000112357:E10.1-E11.1|ENSG00000112357:E3.1-E11.1	TRUE	exclusion	clu_9110	NewClu_9181	ENSG00000112357:E10.1	cassette-exon	chr6:137193391-137219280|chr6:137147607-137219280		-0.0584071	0.479914	0.813319	0.849818	0.908226
ZNF638:ENSG00000075292:E2.7-E6.2|ENSG00000075292:E2.8-E6.2	FALSE	inclusion	clu_3220	NewClu_4181	ENSG00000075292:E2.8	alt-C-term	chr2:71558995-71575883|chr2:71559005-71575883	(~)AA:814(AAH24000.1)+>814(ENSP00000367033)	-0.0307464	0.479991	0.813319	0.351341	0.382088
YLPM1:ENSG00000119596:E18.2-E20.1|ENSG00000119596:E18.2-E19.1	FALSE	exclusion	clu_11084	NewClu_2739	ENSG00000119596:E19.1	cassette-exon	chr14:75291010-75295916|chr14:75291010-75294075	(+)alt+N+terminus, (+)alt+C+terminus, (+)AA:24(ENST00000546901+PEP)+>31(AAH23570.1)	0.037703	0.480077	0.813319	0.967073	0.92937
SENP5:ENSG00000119231:E9.2-E10.2|ENSG00000119231:E8.2-E10.2	TRUE	exclusion	clu_10992	NewClu_253	ENSG00000119231:E9.2	cassette-exon	chr3:196654750-196656504|chr3:196650422-196656504	(+)alt-N-terminus, (+)alt-C-terminus, (+)AA:77(ENSP00000415227)->98(ENSP00000405663)|(+)ACT_SITE, (+)Peptidase_C48-IPR003653, (-)Peptidase_C48-IPR003653	-0.0398814	0.480098	0.813319	0.811696	0.851577
AC004076.9:ENSG00000268163:E1.2-I1.1|ENSG00000268163:E1.2-E2.1	TRUE	exclusion	clu_34007	NewClu_5162	ENSG00000268163:I1.1	intron-retention	chr19:57988645-57988644|chr19:57988645-57988040		-0.0345912	0.480119	0.813319	0	0.0345912
ACD:ENSG00000102977:E4.1-I4.1|ENSG00000102977:E4.1-E5.1	TRUE	exclusion	clu_6528	NewClu_6031	ENSG00000102977:I4.1	intron-retention	chr16:67692458-67692457|chr16:67692458-67692265	(+)alt-N-terminus, (+)alt-C-terminus, (+)AA:149(AK125623-PEP)->233(AF070535-PEP)|(+)COMPBIAS-Ser-rich	-0.0345912	0.480119	0.813319	0	0.0345912
CACNA1C:ENSG00000151067:E45.2-E46.1|ENSG00000151067:I45.1-E2.1	FALSE	exclusion	clu_19505	NewClu_3194	ENSG00000151067:E45.2|ENSG00000151067:E46.1	intron-retention	chr12:2764404-2773991|chr12:2770007-2770008		0.0345912	0.480119	0.813319	1	0.965409
SMEK2:ENSG00000138041:E10.1-E12.1|ENSG00000138041:E11.1-E12.1	FALSE	inclusion	clu_16132	NewClu_8850	ENSG00000138041:E11.1	cassette-exon	chr2:55806815-55804492|chr2:55805383-55804492	(+)alt-coding, (+)AA:817(AAV97750.1)->849(BAA92625.2)|(-)ARM+type_fold+IPR016024	-0.0547225	0.480171	0.813346	0.463691	0.518414
TTN:ENSG00000155657:E81.1-I81.1|ENSG00000155657:E81.1-E82.1	TRUE	exclusion	clu_20527	NewClu_8546	ENSG00000155657:I81.1	intron-retention	chr2:179586986-179586985|chr2:179586986-179586861		-0.0325496	0.480294	0.81336	0.131457	0.164007
MYO18A:ENSG00000196535:E6.1-I6.1_27460957|ENSG00000196535:E6.1-E7.1	TRUE	inclusion	clu_29262	NewClu_134	ENSG00000196535:I6.1_27460957		chr17:27464034-27460957|chr17:27464034-27460876		0.0564437	0.480299	0.81336	0.243559	0.187115
TYW5:ENSG00000162971:E5.1-E6.1|ENSG00000162971:E5.1-E7.1	TRUE	exclusion	clu_22078	NewClu_3183	ENSG00000162971:E6.1	cassette-exon	chr2:200803656-200801215|chr2:200803656-200800770	(~)alt-coding, (~)AA:121(BAF85753.1)->121(BC144420-PEP)	-0.0321185	0.480331	0.81336	0.830352	0.86247
ZNF671:ENSG00000083814:E3.2-E4.1|ENSG00000083814:I3.1-E4.1	FALSE	exclusion	clu_4044	NewClu_2212	ENSG00000083814:E3.2	intron-retention	chr19:58234582-58233806|chr19:58233807-58233806	(+)alt-N-terminus, (+)AA:436(ENSP00000338670)->534(ENSP00000321848)|(+)DOMAIN-KRAB, (+)Krueppel-associated_box-IPR001909	0.0344828	0.480337	0.81336	1	0.965517
MUTYH:ENSG00000132781:E1.11-E4.1|ENSG00000132781:E1.20-E4.1	FALSE	inclusion	clu_14150	NewClu_2967	ENSG00000132781:E1.20	altPromoter	chr1:45805891-45800183|chr1:45805648-45800183	(~)AA:216(ENSP00000437093)+>216(ENSP00000432330)	-0.0517473	0.480359	0.81336	0.448306	0.500053
DLG2:ENSG00000150672:E7.1-E8.1|ENSG00000150672:I7.1_84991578-E8.1	FALSE	exclusion	clu_19438	NewClu_6931	ENSG00000150672:E7.1	alt-C-term	chr11:84996264-84865695|chr11:84991578-84865695		0.147093	0.480479	0.813436	0.921053	0.773959
AHSA2:ENSG00000173209:E6.3-I6.1|ENSG00000173209:E6.2-E9.1	TRUE	exclusion	clu_25837	NewClu_6628	ENSG00000173209:E6.3|ENSG00000173209:I6.1	intron-retention	chr2:61412881-61412882|chr2:61412753-61413581	(-)alt-N-terminus, (-)alt-C-terminus, (-)AA:107(BC050395-PEP)->108(AK092505-PEP)	-0.120487	0.480481	0.813436	0.199874	0.320361
TPR:ENSG00000047410:E1.1-E2.5|ENSG00000047410:I1.1-E2.1	FALSE	exclusion	clu_1417	NewClu_9421	ENSG00000047410:E1.1|ENSG00000047410:E2.5	intron-retention	chr1:186344691-186344318|chr1:186344458-186344457	(+)alt+N+terminus, (+)alt+C+terminus, (+)AA:143(LF205388+PEP)+>150(ENSP00000408103)|(+)REGION+Sufficient for interaction with TPR	0.0343915	0.480522	0.813436	1	0.965608
ZNF462:ENSG00000148143:E4.2-E6.3|ENSG00000148143:E4.2-E6.1	FALSE	inclusion	clu_18951	NewClu_898	ENSG00000148143:E6.1	alt-3'	chr9:109692970-109694727|chr9:109692970-109694544	(+)alt-N-terminus, (+)AA:884(AAH36884.1)->1412(BAB47432.2)|(+)MOD_RES-Phosphoserine, (+)ZN_FING-C2H2-type 11, (+)ZN_FING-C2H2-type 12, (+)ZN_FING-C2H2-type 13, (+)ZN_FING-C2H2-type 14, (+)Znf_C2H2-IPR007087, (+)Znf_C2H2-like-IPR015880	-0.0836945	0.480578	0.813436	0.682285	0.765979
CDC14B:ENSG00000081377:E6.1-E7.1|ENSG00000081377:E6.1-E8.1	TRUE	exclusion	clu_3845	NewClu_8911	ENSG00000081377:E7.1	cassette-exon	chr9:99324975-99314154|chr9:99324975-99304174		-0.0229708	0.480598	0.813436	0.930513	0.953483
GOLGA1:ENSG00000136935:E14.2-E15.1|ENSG00000136935:E13.1_127670740-E15.2_127661709	TRUE	exclusion	clu_15646	NewClu_225	ENSG00000136935:E14.2|ENSG00000136935:E15.1	cassette-exon	chr9:127662731-127661757|chr9:127670740-127661709		-0.0285487	0.48062	0.813436	0.917868	0.946416
RBL1:ENSG00000080839:E4.3-E5.1|ENSG00000080839:E4.3-E6.1	TRUE	exclusion	clu_3813	NewClu_8705	ENSG00000080839:E5.1	cassette-exon	chr20:35696389-35695700|chr20:35696389-35695524	(-)alt-N-terminus, (-)alt-C-terminus, (-)AA:255(ENSP00000434711)->363(AK310870-PEP)|(+)Cyclin-like-IPR013763, (+)MOD_RES-Phosphothreonine; by CDK2, (+)MOD_RES-Phosphothreonine; by CDK4, (+)RB_A-IPR002720, (-)DUF3452_retinoblatoma-assoc-IPR024599	-0.0857608	0.480667	0.813438	0.745421	0.831182
PMM2:ENSG00000140650:E4.1-E6.1|ENSG00000140650:E4.1-E7.1	TRUE	inclusion	clu_16990	NewClu_5202	ENSG00000140650:E6.1	cassette-exon	chr16:8895767-8898624|chr16:8895767-8900173	(-)nonsense_mediated_decay, (-)alt-N-terminus, (-)alt-C-terminus, (-)AA:142(ENSP00000455320)->163(BAH13187.1)|(-)ACT_SITE, (-)BINDING-Substrate, (-)HELIX, (-)STRAND, (-)TURN, (+)ACT_SITE, (+)BINDING-Substrate, (+)HAD-SF_hydro_IIB-IPR006379, (+)HAD-like_dom-IPR023214, (+)HELIX, (+)PMM-IPR005002, (+)STRAND, (+)TURN	0.0317369	0.480856	0.813438	0.894799	0.863062
UNC13B:ENSG00000198722:E17.2-E18.1|ENSG00000198722:E16.1-E18.1	TRUE	inclusion	clu_30281	NewClu_6495	ENSG00000198722:E17.2	cassette-exon	chr9:35375198-35376025|chr9:35370393-35376025		0.0833829	0.480859	0.813438	0.928037	0.844654
MB:ENSG00000198125:E6.2-E8.6|ENSG00000198125:E8.3-E8.6	FALSE	inclusion	clu_29954	NewClu_1332	ENSG00000198125:E6.2	altPromoter	chr22:36018525-36013312|chr22:36013409-36013312	(-)alt-C-terminus, (-)AA:106(ENSP00000397944)->154(ENSP00000384239)|(-)Globin-IPR000971, (-)Globin-like-IPR009050, (-)HELIX, (-)Myoglobin-IPR002335, (-)TURN	-0.0340077	0.480862	0.813438	0.456654	0.490662
ZBTB25:ENSG00000089775:E6.2-E7.1|ENSG00000089775:E6.2-E8.1	TRUE	inclusion	clu_4650	NewClu_8967	ENSG00000089775:E7.1	cassette-exon	chr14:64957079-64954775|chr14:64957079-64916356	(-)truncated, (+)AA:86(BC014650-PEP)->231(CU690202-PEP)|(-)BTB/POZ-like-IPR000210, (-)BTB/POZ_fold-IPR011333, (-)BTB_POZ-IPR013069, (+)BTB/POZ-like-IPR000210, (+)BTB/POZ_fold-IPR011333, (+)BTB_POZ-IPR013069, (+)DOMAIN-BTB	0.0294247	0.480883	0.813438	0.273047	0.243622
PTPN1:ENSG00000196396:E9.1-E10.1|ENSG00000196396:E9.1-I9.1	FALSE	exclusion	clu_29189	NewClu_8917	ENSG00000196396:E10.1	intron-retention	chr20:49197997-49199229|chr20:49197997-49197998	(+)alt+N+terminus, (+)alt+C+terminus, (+)AA:178(LF206034+PEP)+>362(BAG61697.1)|(+)ACT_SITE+Phosphocysteine intermediate, (+)BINDING+Substrate, (+)CROSSLNK+N,N+(cysteine+1,S+diyl)serine (Cys+Ser); in inhibited form, (+)HELIX, (+)MOD_RES+Cysteine persulfide, (+)MOD_RES+Phosphoserine, (+)MOD_RES+Phosphoserine; by CDK1, (+)MOD_RES+Phosphoserine; by CLK1 and CLK2, (+)MOD_RES+Phosphoserine; by PKC, (+)MOD_RES+S+nitrosocysteine; in reversibly inhibited form, (+)Ptpn1/Ptpn2+IPR012265, (+)REGION+Substrate binding, (+)STRAND, (+)TURN, (+)Tyr/Dual+sp_Pase+IPR000387, (+)Tyr_Pase_cat+IPR003595, (+)Tyr_Pase_rcpt/non+rcpt+IPR000242	0.0716474	0.480931	0.813438	0.848611	0.776964
GEMIN8:ENSG00000046647:I1.1-E2.1|ENSG00000046647:E1.2-E4.1	TRUE	exclusion	clu_1382	NewClu_1548	ENSG00000046647:I1.1|ENSG00000046647:E2.1	intron-retention	chrX:14047735-14047734|chrX:14047896-14044340	(+)alt-N-terminus, (+)alt-C-terminus, (+)AA:148(LF211727-PEP)->242(BAA91227.1)|(+)COILED	-0.0506576	0.480974	0.813438	0.0588235	0.109481
COPS7B:ENSG00000144524:E2.6-E4.1|ENSG00000144524:E1.5-E4.1	TRUE	inclusion	clu_18068	NewClu_6388	ENSG00000144524:E2.6	altPromoter	chr2:232651248-232653265|chr2:232646593-232653265	(~)nonsense_mediated_decay, (~)nonsense_mediated_decay, (~)AA:54(ENSP00000401235)->54(ENSP00000409591)	0.040117	0.481002	0.813438	0.790691	0.750574
ZNF563:ENSG00000188868:E4.1-I5.2|ENSG00000188868:E4.1-E5.2	TRUE	inclusion	clu_28936	NewClu_7410	ENSG00000188868:I5.2		chr19:12432086-12430647|chr19:12432086-12430479	(+)alt-N-terminus, (+)alt-C-terminus, (+)AA:194(ENSP00000471960)->229(BAC03810.1)|(-)ZN_FING-C2H2-type 3, (-)ZN_FING-C2H2-type 4, (-)ZN_FING-C2H2-type 5, (-)Znf_C2H2-IPR007087, (-)Znf_C2H2-like-IPR015880, (+)DOMAIN-KRAB, (+)Krueppel-associated_box-IPR001909, (+)ZN_FING-C2H2-type 1; degenerate, (+)Znf_C2H2-IPR007087	0.0280442	0.481003	0.813438	0.703113	0.675069
ABCC5:ENSG00000114770:E8.2-E9.5|ENSG00000114770:I8.1-E9.1	FALSE	inclusion	clu_9749	NewClu_1948	ENSG00000114770:E8.2|ENSG00000114770:E9.5	intron-retention	chr3:183705558-183703166|chr3:183704872-183704871	(+)alt-C-terminus, (+)AA:208(AAW82949.1)->231(AAI42671.1)	-0.0312095	0.481043	0.813438	0.163885	0.195095
CCDC112:ENSG00000164221:E9.2-E10.1|ENSG00000164221:E9.2-E11.1	TRUE	exclusion	clu_22849	NewClu_344	ENSG00000164221:E10.1	cassette-exon	chr5:114606910-114605495|chr5:114606910-114604697	(-)alt-coding, (-)AA:497(BAJ17873.1)->529(CAE45342.1)|(-)COILED	-0.0961159	0.48106	0.813438	0.536364	0.632479
MTIF2:ENSG00000085760:E2.3-E3.1|ENSG00000085760:E2.3-E4.1	TRUE	inclusion	clu_4221	NewClu_605	ENSG00000085760:E3.1	cassette-exon	chr2:55494705-55493654|chr2:55494705-55491001	(~)alt-coding, (~)AA:727(AAM14617.1)->727(ENSP00000378099)|(+)TIF_IF2_dom3-IPR023115	0.0237075	0.48111	0.813438	0.148456	0.124748
TINF2:ENSG00000092330:E1.12-E2.2|ENSG00000092330:E1.12-E3.1	TRUE	inclusion	clu_4928	NewClu_4889	ENSG00000092330:E2.2	cassette-exon	chr14:24711347-24711200|chr14:24711347-24710982	(+)alt-coding, (+)AA:416(BAG57452.1)->451(BC000710-PEP)	0.0277094	0.481143	0.813438	0.948162	0.920453
PALLD:ENSG00000129116:E16.1-I16.1|ENSG00000129116:E16.1-E21.1	TRUE	exclusion	clu_13094	NewClu_8575	ENSG00000129116:I16.1	intron-retention	chr4:169633074-169633075|chr4:169633074-169812073		-0.0585473	0.48116	0.813438	0.0709914	0.129539
ANKRD17:ENSG00000132466:E1.4-E3.1|ENSG00000132466:E2.2-E3.1	FALSE	exclusion	clu_14021	NewClu_7877	ENSG00000132466:E2.2	cassette-exon	chr4:74123993-74043250|chr4:74088691-74043250	(-)alt-N-terminus, (-)AA:2487(ENSP00000453434)->2490(ENSP00000427151)|(+)Ankyrin_rpt+contain_dom+IPR020683, (-)Ankyrin_rpt-contain_dom-IPR020683	0.0354767	0.48128	0.813438	0.28909	0.253613
ANKRD17:ENSG00000132466:E2.2-E3.1|ENSG00000132466:E1.4-E3.1	TRUE	exclusion	clu_14021	NewClu_7877	ENSG00000132466:E2.2	cassette-exon	chr4:74088691-74043250|chr4:74123993-74043250	(-)alt-N-terminus, (-)AA:2487(ENSP00000453434)->2490(ENSP00000427151)|(+)Ankyrin_rpt-contain_dom-IPR020683, (-)Ankyrin_rpt-contain_dom-IPR020683	-0.0354767	0.48128	0.813438	0.71091	0.746387
MTHFD1L:ENSG00000120254:E1.3-E4.1|ENSG00000120254:E3.3-E4.1	FALSE	exclusion	clu_11300	NewClu_9296	ENSG00000120254:E3.3	altPromoter	chr6:151187185-151197226|chr6:151187771-151197226	(+)alt+N+terminus, (+)alt+C+terminus, (+)AA:127(ENSP00000407070)+>275(AAQ82697.1)|(+)COMPBIAS+Poly+Gly, (+)MOD_RES+N6+acetyllysine, (+)THF_DH/CycHdrlase+IPR000672, (+)THF_DH/CycHdrlase_NAD+bd_dom+IPR020631, (+)THF_DH/CycHdrlase_cat_dom+IPR020630, (+)TRANSIT+Mitochondrion, (-)NP_BIND-ATP	0.0666088	0.481385	0.813438	0.518024	0.451415
ATP10D:ENSG00000145246:E22.2-E24.1|ENSG00000145246:E22.2-E23.1	FALSE	exclusion	clu_18280	NewClu_9368	ENSG00000145246:E23.1	cassette-exon	chr4:47584081-47589036|chr4:47584081-47584886	(+)alt+N+terminus, (+)alt+C+terminus, (+)AA:124(ENST00000505277+PEP)+>190(ENST00000505476+PEP)|(+)TOPO_DOM+Cytoplasmic, (+)TOPO_DOM+Extracellular, (+)TRANSMEM+Helical;, (-)NP_BIND-ATP	0.0855992	0.48139	0.813438	0.587798	0.502198
DNASE1L1:ENSG00000013563:E5.4-E6.1|ENSG00000013563:E5.4-I5.1	FALSE	exclusion	clu_748	NewClu_2577	ENSG00000013563:E6.1	intron-retention	chrX:153633775-153633424|chrX:153633775-153633774	(-)truncated, (+)AA:26(ENSP00000410281)->104(ENSP00000393000)|(+)ACT_SITE, (+)DNase_I_euk-IPR008185	0.0339506	0.481434	0.813438	1	0.966049
ANKHD1-EIF4EBP3:ENSG00000254996:E32.1-E33.1|ENSG00000254996:E32.2-E33.1	FALSE	exclusion	clu_33323	NewClu_2694	ENSG00000254996:E32.2	alt-5'	chr5:139917819-139918504|chr5:139917846-139918504	(+)retained_intron, (+)alt+N+terminus, (+)alt+C+terminus, (+)AA:527(ENST00000474060+PEP)+>588(AK125734+PEP)	0.0285761	0.48149	0.813438	0.137226	0.108649
ANKHD1-EIF4EBP3:ENSG00000254996:E32.2-E33.1|ENSG00000254996:E32.1-E33.1	TRUE	exclusion	clu_33323	NewClu_2694	ENSG00000254996:E32.2	alt-5'	chr5:139917846-139918504|chr5:139917819-139918504	(+)retained_intron, (+)alt-N-terminus, (+)alt-C-terminus, (+)AA:527(ENST00000474060-PEP)->588(AK125734-PEP)	-0.0285761	0.48149	0.813438	0.862774	0.891351
PHLDB2:ENSG00000144824:E9.1-E10.1|ENSG00000144824:E9.1-E11.1	TRUE	exclusion	clu_18185	NewClu_4540	ENSG00000144824:E10.1	cassette-exon	chr3:111639266-111651116|chr3:111639266-111658322	(+)alt-N-terminus, (+)alt-C-terminus, (+)AA:744(ENSP00000420303)->745(BAC04713.1)|(+)MOD_RES-Phosphoserine, (-)COILED, (-)DOMAIN-PH, (-)MOD_RES-Phosphoserine, (-)Pleckstrin_homology-IPR001849	-0.0348331	0.481495	0.813438	0.702969	0.737802
MROH7:ENSG00000184313:E12.1-E13.2|ENSG00000184313:E12.1-E13.1	FALSE	inclusion	clu_27896	NewClu_3997	ENSG00000184313:E13.1	alt-3'	chr1:55139478-55139689|chr1:55139478-55139673	(-)alt+C+terminus, (-)AA:1290(CAH18687.1)+>1323(BAH13712.1)|(-)TRANSMEM+Helical;	-0.0537647	0.481508	0.813438	0.594748	0.648513
ZNF160:ENSG00000170949:E5.1-E7.3|ENSG00000170949:E5.1-E9.2	TRUE	exclusion	clu_25214	NewClu_6343	ENSG00000170949:E7.3	cassette-exon	chr19:53589515-53588471|chr19:53589515-53578436		-0.0262013	0.481542	0.813438	0.0575927	0.0837941
CDC40:ENSG00000168438:E13.1-E14.1|ENSG00000168438:I13.1-E14.1	FALSE	exclusion	clu_24470	NewClu_690	ENSG00000168438:E13.1	intron-retention	chr6:110540682-110540939|chr6:110540938-110540939		0.0338983	0.481544	0.813438	1	0.966102
TADA2A:ENSG00000108264:E4.3-E6.1|ENSG00000108264:E4.3-E8.2	TRUE	exclusion	clu_7987	NewClu_7249	ENSG00000108264:E6.1	cassette-exon	chr17:35783715-35787049|chr17:35783715-35797839	(-)retained_intron, (-)retained_intron, (-)AA:75(ENST00000587211-PEP)->95(ENST00000585341-PEP)|(-)COMPBIAS-Cys-rich	-0.0322831	0.481606	0.813438	0.926794	0.959077
GPR133:ENSG00000111452:E22.1-E24.1|ENSG00000111452:E6.1-I27.1_131605061	TRUE	inclusion	clu_8796	NewClu_6014	ENSG00000111452:E22.1|ENSG00000111452:E24.1		chr12:131569208-131589376|chr12:131456125-131605061	(+)retained_intron, (+)alt-N-terminus, (+)alt-C-terminus, (+)AA:228(ENSP00000334127)->345(ENST00000446583-PEP)|(-)DOMAIN-GPS, (-)GPCR_2-like-IPR017981, (-)GPCR_2_secretin-like-IPR000832, (-)GPS_dom-IPR000203, (-)TOPO_DOM-Cytoplasmic, (+)GPCR_2-like-IPR017981, (+)GPCR_2_secretin-like-IPR000832, (+)TOPO_DOM-Cytoplasmic, (+)TOPO_DOM-Extracellular, (+)TRANSMEM-Helical; Name=1;, (+)TRANSMEM-Helical; Name=2;, (+)TRANSMEM-Helical; Name=3;, (+)TRANSMEM-Helical; Name=4;, (+)TRANSMEM-Helical; Name=5;	0.0552935	0.481616	0.813438	0.950966	0.895673
RHOBTB1:ENSG00000072422:E7.1-E8.1|ENSG00000072422:I7.1-E8.1	FALSE	inclusion	clu_2953	NewClu_8035	ENSG00000072422:E7.1	intron-retention	chr10:62671109-62670748|chr10:62670749-62670748		-0.0351171	0.481709	0.813438	0.935897	0.971014
TRPM7:ENSG00000092439:E14.1-E15.1|ENSG00000092439:E14.1-I14.1	FALSE	exclusion	clu_4936	NewClu_1162	ENSG00000092439:E15.1	intron-retention	chr15:50906320-50906038|chr15:50906320-50906319		0.0338164	0.481717	0.813438	1	0.966184
METTL25:ENSG00000127720:E12.1-E14.1_82868280|ENSG00000127720:E12.1-E15.2	TRUE	exclusion	clu_12834	NewClu_5906	ENSG00000127720:E14.1_82868280	cassette-exon	chr12:82850599-82868280|chr12:82850599-82870423		-0.0304678	0.481724	0.813438	0.0213675	0.0518353
ATG16L1:ENSG00000085978:E5.1-E6.1|ENSG00000085978:E4.1-E9.1	TRUE	inclusion	clu_4249	NewClu_148	ENSG00000085978:E5.1|E6.1	cassette-exon	chr2:234171881-234172638|chr2:234164841-234178648	(+)alt-C-terminus, (+)AA:178(ENSP00000409215)->187(ENSP00000412046)|(-)Autophagy-rel_prot_16-IPR013923, (-)MOD_RES-Phosphoserine, (+)Autophagy-rel_prot_16-IPR013923	0.0259247	0.481734	0.813438	0.982222	0.956298
SPATA7:ENSG00000042317:E6.3-E12.2|ENSG00000042317:E6.3-E11.1	FALSE	exclusion	clu_1331	NewClu_7129	ENSG00000042317:E11.1	cassette-exon	chr14:88862547-88883055|chr14:88862547-88881549	(-)nonsense_mediated_decay, (-)nonsense_mediated_decay, (-)alt-C-terminus, (-)AA:46(ENSP00000451663)->53(ENSP00000452359)	0.0332306	0.481843	0.813562	0.879734	0.846503
UGT2B4:ENSG00000156096:E2.7-E3.1|ENSG00000156096:E1.1-E3.1	TRUE	inclusion	clu_20621	NewClu_197	ENSG00000156096:E2.7	cassette-exon	chr4:70360859-70359559|chr4:70391405-70359559	(-)truncated, (+)AA:95(ENST00000503836-PEP)->301(ENST00000502655-PEP)	0.0404121	0.481985	0.81374	0.30878	0.268368
RP11-110G21.1:ENSG00000228801:E1.4-E3.1|ENSG00000228801:E1.4-E4.1	TRUE	exclusion	clu_31986	NewClu_3033	ENSG00000228801:E3.1	cassette-exon	chr8:52812406-52825617|chr8:52812406-52858996	(+)alt-N-terminus, (+)alt-C-terminus, (+)AA:75(ENST00000518942-PEP)->154(BAG61424.1)	-0.095925	0.482078	0.813748	0.464646	0.560571
FLNB:ENSG00000136068:E42.2-E43.1|ENSG00000136068:E41.1-E43.1	TRUE	exclusion	clu_15254	NewClu_4409	ENSG00000136068:E42.2	cassette-exon	chr3:58138581-58139102|chr3:58135954-58139102	(+)nonsense_mediated_decay, (+)alt-N-terminus, (+)alt-C-terminus, (+)AA:72(ENSP00000419954)->1053(AL833551-PEP)|(+)CROSSLNK-Glycyl lysine isopeptide (Lys-Gly) (interchain with G-Cter in ISG15), (+)Filamin-IPR001298, (+)Filamin/ABP280_repeat-like-IPR017868, (+)HELIX, (+)Ig_E-set-IPR014756, (+)MOD_RES-Phosphoserine, (+)MOD_RES-Phosphothreonine, (+)REGION-Interaction with FLNA 1, (+)REPEAT-Filamin 14, (+)REPEAT-Filamin 16, (+)REPEAT-Filamin 17, (+)REPEAT-Filamin 18, (+)REPEAT-Filamin 20, (+)REPEAT-Filamin 21, (+)REPEAT-Filamin 22, (+)REPEAT-Filamin 23, (+)STRAND, (+)TURN	-0.0405338	0.482109	0.813748	0.129035	0.169569
HECTD1:ENSG00000092148:E29.4-E30.2|ENSG00000092148:E29.5-E30.2	FALSE	inclusion	clu_4914	NewClu_1186	ENSG00000092148:E29.5	alt-5'	chr14:31592126-31590711|chr14:31592120-31590711	(+)alt-N-terminus, (+)AA:976(ENSP00000451260)->1393(AK024847-PEP)|(-)DOMAIN+HECT, (-)HECT+IPR000569, (-)REGION+K+box, (+)COMPBIAS-Ser-rich, (+)DOMAIN-MIB/HERC2, (+)HELIX, (+)MOD_RES-Phosphoserine, (+)Mib_Herc2-IPR010606, (+)STRAND, (+)TURN	-0.0534883	0.482133	0.813748	0.185002	0.238491
HECTD1:ENSG00000092148:E29.5-E30.2|ENSG00000092148:E29.4-E30.2	TRUE	inclusion	clu_4914	NewClu_1186	ENSG00000092148:E29.5	alt-5'	chr14:31592120-31590711|chr14:31592126-31590711	(+)alt-N-terminus, (+)AA:976(ENSP00000451260)->1393(AK024847-PEP)|(-)DOMAIN-HECT, (-)HECT-IPR000569, (-)REGION-K-box, (+)COMPBIAS-Ser-rich, (+)DOMAIN-MIB/HERC2, (+)HELIX, (+)MOD_RES-Phosphoserine, (+)Mib_Herc2-IPR010606, (+)STRAND, (+)TURN	0.0534883	0.482133	0.813748	0.814998	0.761509
SHMT1:ENSG00000176974:E11.1-E12.1|ENSG00000176974:E11.1-E13.2	TRUE	exclusion	clu_26617	NewClu_5026	ENSG00000176974:E12.1	cassette-exon	chr17:18243357-18238989|chr17:18243357-18236602	(-)alt-coding, (-)AA:444(BAI46038.1)->483(BAD97272.1)|(+)PyrdxlP-dep_Trfase-IPR015424, (+)Ser_HO-MeTrfase-IPR001085, (-)HELIX, (-)STRAND, (-)TURN	-0.0281314	0.482215	0.813754	0.486516	0.514648
ZNF677:ENSG00000197928:E6.1-E7.2|ENSG00000197928:I6.1-E7.1	FALSE	exclusion	clu_29867	NewClu_4847	ENSG00000197928:E6.1|ENSG00000197928:E7.2	intron-retention	chr19:53746997-53745583|chr19:53745694-53745693	(+)alt+N+terminus, (+)alt+C+terminus, (+)AA:41(AX721159+PEP)+>80(AK026366+PEP)|(+)Krueppel+associated_box+IPR001909	0.0226441	0.482239	0.813754	0.186925	0.16428
N4BP2:ENSG00000078177:E1.3-E2.1|ENSG00000078177:E1.3-E3.1	TRUE	inclusion	clu_3544	NewClu_3461	ENSG00000078177:E2.1	cassette-exon	chr4:40058650-40075075|chr4:40058650-40098847		0.0807059	0.48226	0.813754	0.893162	0.812457
AC027763.2:ENSG00000215067:E1.6-E3.1|ENSG00000215067:E1.6-E4.1	TRUE	exclusion	clu_31445	NewClu_2704	ENSG00000215067:E3.1	cassette-exon	chr17:6915515-6913208|chr17:6915515-6905939	(-)nonsense_mediated_decay, (-)nonsense_mediated_decay, (-)alt-N-terminus, (-)alt-C-terminus, (-)AA:17(ENSP00000466123)->36(ENSP00000460438)	-0.0322285	0.482281	0.813754	0.841012	0.87324
ZNF45:ENSG00000124459:E5.1_44434070-E6.1|ENSG00000124459:E3.1-E6.1	TRUE	exclusion	clu_12152	NewClu_2579	ENSG00000124459:E5.1_44434070	cassette-exon	chr19:44434070-44429610|chr19:44436756-44429610		-0.0638528	0.48232	0.81376	0.218519	0.282371
LCOR:ENSG00000196233:E3.1-I3.1_98593534|ENSG00000196233:E3.1-E4.1	TRUE	exclusion	clu_29102	NewClu_304	ENSG00000196233:I3.1_98593534		chr10:98593236-98593534|chr10:98593236-98667022		-0.0260705	0.482441	0.813863	0.0761905	0.102261
MTHFR:ENSG00000177000:E8.1-E9.1|ENSG00000177000:I8.1-E9.1	FALSE	inclusion	clu_26637	NewClu_9217	ENSG00000177000:E8.1	intron-retention	chr1:11855155-11854920|chr1:11854921-11854920	(-)alt+N+terminus, (-)alt+C+terminus, (-)AA:234(LF206719+PEP)+>411(AFQ62002.1)	-0.0940855	0.482552	0.813863	0.785714	0.8798
SEC63:ENSG00000025796:E1.4-E5.1|ENSG00000025796:E1.4-E6.1	TRUE	inclusion	clu_977	NewClu_2786	ENSG00000025796:E5.1	altPromoter	chr6:108279090-108250718|chr6:108279090-108246136	(-)retained_intron, (-)alt-C-terminus, (-)AA:159(ENST00000484803-PEP)->161(ENSP00000403144)|(-)TRANSMEM-Helical;	0.031094	0.482694	0.813863	0.956886	0.925792
FOXJ3:ENSG00000198815:E10.2-E11.1|ENSG00000198815:E9.1-E11.1	TRUE	inclusion	clu_30358	NewClu_8361	ENSG00000198815:E10.2	cassette-exon	chr1:42671433-42664901|chr1:42693554-42664901	(+)alt-C-terminus, (+)AA:588(ENSP00000354449)->610(AK027075-PEP)|(-)MOD_RES-Phosphoserine	0.052297	0.482697	0.813863	0.69344	0.641143
RFXANK:ENSG00000064490:E3.2-E4.1|ENSG00000064490:E3.2-E4.3	TRUE	inclusion	clu_2101	NewClu_7155	ENSG00000064490:E4.1	alt-3'	chr19:19304942-19307772|chr19:19304942-19307775	(+)alt-coding, (+)AA:259(BAG73651.1)->260(AAD26991.1)|(-)DNA-bd_RFXANK-IPR017362, (+)DNA-bd_RFXANK-IPR017362	0.0200584	0.482738	0.813863	0.400986	0.380928
SYNPO:ENSG00000171992:E3.1-E6.1|ENSG00000171992:E5.2-E6.1	FALSE	inclusion	clu_25488	NewClu_6821	ENSG00000171992:E5.2	cassette-exon	chr5:149998329-150027506|chr5:150020416-150027506	(-)alt+N+terminus, (-)alt+C+terminus, (-)AA:903(BAA82981.3)+>929(BAG54430.1)|(+)COMPBIAS-Pro-rich, (+)MOD_RES-Phosphoserine	-0.0837533	0.482738	0.813863	0.128763	0.212516
CCDC41:ENSG00000173588:E7.3-I7.1|ENSG00000173588:E7.1-E10.2	TRUE	exclusion	clu_25941	NewClu_9241	ENSG00000173588:E7.3|ENSG00000173588:I7.1	intron-retention	chr12:94796555-94796554|chr12:94796946-94794757		-0.0333333	0.482762	0.813863	0	0.0333333
CLHC1:ENSG00000162994:E13.1-I13.1|ENSG00000162994:E10.2-E14.1	TRUE	exclusion	clu_22085	NewClu_3522	ENSG00000162994:E13.1|ENSG00000162994:I13.1	intron-retention	chr2:55433954-55433953|chr2:55436766-55433512		-0.0333333	0.482762	0.813863	0	0.0333333
MSRB2:ENSG00000148450:E3.1-E5.1_23408212|ENSG00000148450:E3.1-E5.2	TRUE	exclusion	clu_19043	NewClu_331	ENSG00000148450:E5.1.23408212	alt-3'	chr10:23399247-23408212|chr10:23399247-23408233		-0.0333333	0.482762	0.813863	0	0.0333333
ZNF169:ENSG00000175787:E3.1-E4.1|ENSG00000175787:I3.1-E4.1	FALSE	exclusion	clu_26434	NewClu_1333	ENSG00000175787:E3.1	intron-retention	chr9:97054749-97055256|chr9:97055255-97055256		0.0333333	0.482762	0.813863	1	0.966667
ZC3H13:ENSG00000123200:E1.4-E3.1|ENSG00000123200:E1.4-E3.2	TRUE	inclusion	clu_11921	NewClu_9323	ENSG00000123200:E3.1	alt-3'	chr13:46626539-46619651|chr13:46626539-46619648		0.0230663	0.482776	0.813863	0.426937	0.403871
OXLD1:ENSG00000204237:E1.12-I1.1|ENSG00000204237:E1.6-E3.2	TRUE	exclusion	clu_30662	NewClu_7774	ENSG00000204237:E1.12|ENSG00000204237:I1.1	intron-retention	chr17:79633028-79633027|chr17:79633548-79632614	(+)alt-C-terminus, (+)AA:92(AY007126-PEP)->147(AAH90923.1)|(+)DOMAIN-Oxidoreductase-like, (+)Oxidoreductase-like_N-IPR019180	-0.0456294	0.482812	0.813863	0.219389	0.265018
PCBP1-AS1:ENSG00000179818:E7.2-E15.1|ENSG00000179818:E6.23-E15.1	TRUE	exclusion	clu_27089	NewClu_6428	ENSG00000179818:E7.2	cassette-exon	chr2:70310670-70278437|chr2:70312679-70278437	(-)alt-N-terminus, (-)alt-C-terminus, (-)AA:34(ENST00000415222-PEP)->36(ENST00000452431-PEP)	-0.0204732	0.482851	0.813867	0.0728795	0.0933527
XPO1:ENSG00000082898:E10.3-E11.2|ENSG00000082898:E10.3-E14.1	TRUE	inclusion	clu_3965	NewClu_1461	ENSG00000082898:E11.2	cassette-exon	chr2:61749746-61729445|chr2:61749746-61726048	(-)alt-N-terminus, (-)alt-C-terminus, (-)AA:28(ENST00000468259-PEP)->100(ENSP00000393484)|(-)ARM-type_fold-IPR016024, (-)HELIX, (-)Importin-beta_N-IPR001494	0.0312151	0.482918	0.813919	0.9873	0.956085
MOV10:ENSG00000155363:E20.8-E21.1|ENSG00000155363:E20.8-E21.3	TRUE	inclusion	clu_20467	NewClu_6797	ENSG00000155363:E21.1	alt-3'	chr1:113241411-113242080|chr1:113241411-113242307	(-)alt-N-terminus, (-)alt-C-terminus, (-)AA:43(ENST00000490413-PEP)->48(ENST00000481711-PEP)	0.0288794	0.482955	0.813922	0.105692	0.0768127
PIGC:ENSG00000135845:E5.1-E7.1|ENSG00000135845:E1.4-E7.1	TRUE	inclusion	clu_15141	NewClu_4204	ENSG00000135845:E5.1	cassette-exon	chr1:172368959-172363550|chr1:172413128-172363550	(+)alt-N-terminus, (+)alt-C-terminus, (+)AA:38(ENST00000475059-PEP)->40(ENST00000488806-PEP)	0.0287548	0.483027	0.813983	0.924308	0.895553
ZNF559:ENSG00000188321:E4.1-E5.1|ENSG00000188321:E1.13-E6.1	TRUE	exclusion	clu_28843	NewClu_3677	ENSG00000188321:E4.1|E5.1	cassette-exon	chr19:9449258-9449869|chr19:9435456-9451778	(-)alt-N-terminus, (-)AA:524(ENSP00000474719)->538(BAG73917.1)|(-)DOMAIN-KRAB, (-)Krueppel-associated_box-IPR001909	-0.035106	0.483147	0.814008	0.832358	0.867464
ZNF225:ENSG00000256294:E2.5-E3.1|ENSG00000256294:E2.5-E4.2	TRUE	inclusion	clu_33427	NewClu_6313	ENSG00000256294:E3.1	cassette-exon	chr19:44617722-44618202|chr19:44617722-44619913	(-)alt-C-terminus, (-)AA:51(ENSP00000468414)->91(ENSP00000466889)|(-)DOMAIN-KRAB, (-)Krueppel-associated_box-IPR001909	0.0468231	0.483207	0.814008	0.232837	0.186014
TMEM177:ENSG00000144120:E1.4-E2.1|ENSG00000144120:E1.5-E2.1	FALSE	inclusion	clu_17958	NewClu_7092	ENSG00000144120:E1.5	alt-5'	chr2:120436801-120438408|chr2:120436852-120438408	(~)alt+coding, (~)AA:311(BAG53392.1)+>311(AAH04404.1)|(+)TRANSMEM-Helical;	-0.0320712	0.483207	0.814008	0.319706	0.351777
GOLGA8A:ENSG00000175265:E12.3-E13.1|ENSG00000175265:E12.3-E14.1	TRUE	inclusion	clu_26332	NewClu_6329	ENSG00000175265:E13.1	cassette-exon	chr15:34699725-34699071|chr15:34699725-34697256	(~)AA:603(ENSP00000352111)->603(ENSP00000353755)	0.0459053	0.483267	0.814008	0.878723	0.832818
CRELD1:ENSG00000163703:E1.4-I1.1|ENSG00000163703:E1.4-E2.2	TRUE	inclusion	clu_22468	NewClu_2003	ENSG00000163703:I1.1	intron-retention	chr3:9975604-9975605|chr3:9975604-9976104	(~)alt-coding, (~)AA:420(AAQ88729.1)->420(ENSP00000373322)|(+)COMPBIAS-Pro-rich, (+)SIGNAL	0.0409916	0.483284	0.814008	0.127825	0.0868338
TMCC1:ENSG00000172765:E4.2-E10.1|ENSG00000172765:I9.1_129557741-E10.1	FALSE	exclusion	clu_25692	NewClu_3715	ENSG00000172765:E4.2		chr3:129599152-129551669|chr3:129557741-129551669	(+)alt-N-terminus, (+)AA:329(ENSP00000404711)->653(ENSP00000376930)|(+)COILED, (+)Predicted_TM_coiled-coil_2-IPR019394	0.115368	0.483317	0.814008	0.535714	0.420346
C16orf93:ENSG00000196118:E3.2-E3.5|ENSG00000196118:E2.6-E5.1	TRUE	exclusion	clu_29050	NewClu_3262	ENSG00000196118:E3.2|ENSG00000196118:E3.5	cassette-exon	chr16:30770975-30770779|chr16:30771605-30768975	(-)alt-N-terminus, (-)alt-C-terminus, (-)AA:91(ENSP00000455034)->145(ENSP00000442644)|(-)COILED	-0.066571	0.483338	0.814008	0.319561	0.386132
TNPO2:ENSG00000105576:E4.2-E5.2|ENSG00000105576:E2.3-E5.2	TRUE	exclusion	clu_7294	NewClu_3688	ENSG00000105576:E4.2	altPromoter	chr19:12832948-12831804|chr19:12834063-12831804	(~)alt-coding, (~)AA:887(AAB71349.1)->887(AAH72420.1)|(-)ARM-type_fold-IPR016024, (-)DOMAIN-Importin N-terminal, (-)HEAT-IPR000357, (-)Importin-beta_N-IPR001494, (-)REPEAT-HEAT 11, (-)REPEAT-HEAT 2, (-)REPEAT-HEAT 8	-0.0786047	0.483343	0.814008	0.0745299	0.153135
NME5:ENSG00000112981:E1.2-E2.2|ENSG00000112981:E1.2-E3.1	TRUE	inclusion	clu_9259	NewClu_5986	ENSG00000112981:E2.2	cassette-exon	chr5:137475060-137474474|chr5:137475060-137465157	(+)retained_intron, (+)alt-N-terminus, (+)AA:71(ENST00000506657-PEP)->212(ENSP00000265191)|(+)ACT_SITE-Pros-phosphohistidine intermediate, (+)NDK_H5-IPR012410, (+)Nucleoside_diP_kinase-IPR001564	0.0535078	0.483366	0.814008	0.903081	0.849573
ERC2:ENSG00000187672:E2.1-E3.1|ENSG00000187672:E1.2-E3.1	TRUE	inclusion	clu_28719	NewClu_8683	ENSG00000187672:E2.1	altPromoter	chr3:56501100-56469175|chr3:56502276-56469175	(+)truncated, (-)AA:142(ENST00000472917-PEP)->957(BAA20832.3)|(-)CAZ_cplx_RIM-bd_prot-IPR019323, (-)COILED, (-)COMPBIAS-Poly-His, (-)COMPBIAS-Poly-Lys, (-)Prefoldin-IPR009053	0.0452891	0.483423	0.81402	0.177355	0.132065
RAD52:ENSG00000002016:E9.8-E10.1|ENSG00000002016:E9.10-E10.1	FALSE	exclusion	clu_52	NewClu_2234	ENSG00000002016:E9.10	alt-5'	chr12:1038985-1036429|chr12:1038930-1036429	(~)alt+coding, (~)AA:207(BC144458+PEP)+>207(BC042136+PEP)	0.0581542	0.483481	0.81402	0.77337	0.715215
RAD52:ENSG00000002016:E9.10-E10.1|ENSG00000002016:E9.8-E10.1	TRUE	exclusion	clu_52	NewClu_2234	ENSG00000002016:E9.10	alt-5'	chr12:1038930-1036429|chr12:1038985-1036429	(~)alt-coding, (~)AA:207(BC144458-PEP)->207(BC042136-PEP)	-0.0581542	0.483481	0.81402	0.22663	0.284785
U2AF1L4:ENSG00000161265:E3.7-E4.1|ENSG00000161265:E3.2-E4.1	TRUE	exclusion	clu_21713	NewClu_3963	ENSG00000161265:E3.7	alt-5'	chr19:36234056-36233704|chr19:36234710-36233704	(-)alt-N-terminus, (-)alt-C-terminus, (-)AA:220(ENSP00000397645)->226(AY461582-PEP)|(+)DOMAIN-RRM, (+)RRM_dom-IPR000504, (+)RRM_dom_euk-IPR003954, (+)U2_small-IPR009145, (+)ZN_FING-C3H1-type 1, (+)Znf_CCCH-IPR000571	-0.0267265	0.483516	0.81402	0.170258	0.196984
SNHG14:ENSG00000224078:E21.1-E22.1|ENSG00000224078:E13.2_25296366-E24.1	TRUE	inclusion	clu_31697	NewClu_4163	ENSG00000224078:E21.1|E22.1	cassette-exon	chr15:25307235-25309862|chr15:25296366-25315267		0.0512318	0.483633	0.814156	0.932367	0.881135
FNIP2:ENSG00000052795:I9.1-E10.1|ENSG00000052795:E9.1-E10.1	TRUE	exclusion	clu_1612	NewClu_8299	ENSG00000052795:I9.1	intron-retention	chr4:159754952-159754953|chr4:159754780-159754953	(-)alt-N-terminus, (-)alt-C-terminus, (-)AA:241(ENSP00000420841)->257(LF206147-PEP)|(+)COMPBIAS-Ser-rich, (-)MOD_RES-Phosphoserine	-0.0423021	0.483744	0.814282	0.0353535	0.0776557
CPT2:ENSG00000157184:E4.2_53676922-E5.1|ENSG00000157184:E4.2-E5.1	FALSE	exclusion	clu_20872	NewClu_1972	ENSG00000157184:E4.2.53676922	alt-5'	chr1:53676922-53678936|chr1:53676991-53678936		0.0277128	0.483842	0.81435	0.093819	0.0661062
EFCAB2:ENSG00000203666:E2.2-E3.1|ENSG00000203666:E1.14-E3.1	TRUE	exclusion	clu_30537	NewClu_646	ENSG00000203666:E2.2	cassette-exon	chr1:245165534-245180544|chr1:245133745-245180544	(-)alt-N-terminus, (-)AA:162(AAH05357.1)->221(ENSP00000355478)	-0.0265648	0.483866	0.81435	0.196564	0.223129
C6orf1:ENSG00000186577:E1.7-I2.2|ENSG00000186577:E1.8-E2.1	FALSE	exclusion	clu_28523	NewClu_4798	ENSG00000186577:E1.7|ENSG00000186577:I2.2		chr6:34216756-34215641|chr6:34216504-34215641	(~)alt-coding, (~)AA:139(BC009526-PEP)->139(ENSP00000387460)	0.0340584	0.483928	0.81435	0.812924	0.778865
C6orf1:ENSG00000186577:E1.8-E2.1|ENSG00000186577:E1.7-I2.2	TRUE	exclusion	clu_28523	NewClu_4798	ENSG00000186577:E1.8|ENSG00000186577:E2.1		chr6:34216504-34215641|chr6:34216756-34215641	(~)alt+coding, (~)AA:139(BC009526+PEP)+>139(ENSP00000387460)	-0.0340584	0.483928	0.81435	0.187076	0.221135
BRD3:ENSG00000169925:E13.3-E14.1|ENSG00000169925:E13.3-E14.1_136899948	TRUE	inclusion	clu_24904	NewClu_2454	ENSG00000169925:E14.1	alt-3'	chr9:136901154-136899951|chr9:136901154-136899948		0.0299177	0.484071	0.814406	0.822738	0.79282
BRD3:ENSG00000169925:E13.3-E14.1_136899948|ENSG00000169925:E13.3-E14.1	FALSE	inclusion	clu_24904	NewClu_2454	ENSG00000169925:E14.1	alt-3'	chr9:136901154-136899948|chr9:136901154-136899951		-0.0299177	0.484071	0.814406	0.177262	0.20718
ARSG:ENSG00000141337:E1.3-I16.1|ENSG00000141337:E16.2-E17.1	TRUE	exclusion	clu_17187	NewClu_7206	ENSG00000141337:E1.3|ENSG00000141337:I16.1	intron-retention	chr17:66409936-66409937|chr17:66397591-66416330		-0.0327381	0.484105	0.814406	0	0.0327381
SLMAP:ENSG00000163681:E13.1-I13.1|ENSG00000163681:E13.1-E15.1	TRUE	exclusion	clu_22438	NewClu_2745	ENSG00000163681:I13.1	intron-retention	chr3:57850584-57850585|chr3:57850584-57857363		-0.0327381	0.484105	0.814406	0	0.0327381
OGG1:ENSG00000114026:E4.1-E5.1|ENSG00000114026:E4.1-E7.1	TRUE	exclusion	clu_9544	NewClu_6370	ENSG00000114026:E5.1	cassette-exon	chr3:9796569-9798155|chr3:9796569-9807493	(+)alt-C-terminus, (+)AA:356(ENSP00000305527)->357(ENSP00000303132)|(+)HhH-GPD_domain-IPR003265, (-)ACT_SITE-Schiff-base intermediate with DNA, (-)BINDING-8-oxoguanine, (-)BINDING-8-oxoguanine; via carbonyl oxygen, (-)BINDING-DNA, (-)DNA_glycosylase-IPR011257, (-)HELIX, (-)HhH-GPD_domain-IPR003265, (-)Ogg-IPR004577, (-)STRAND	-0.029641	0.484154	0.814428	0.840901	0.870542
BCAR3:ENSG00000137936:E8.1-E11.1|ENSG00000137936:I8.1-E9.1	FALSE	exclusion	clu_16071	NewClu_3390	ENSG00000137936:E8.1|ENSG00000137936:E11.1	intron-retention	chr1:94140170-94107899|chr1:94114379-94114378	(+)alt-N-terminus, (+)AA:734(ENSP00000359267)->825(ENSP00000260502)|(+)MOD_RES-Phosphoserine	0.0326797	0.48424	0.814452	1	0.96732
CUL4B:ENSG00000158290:E19.1-E20.2|ENSG00000158290:I19.1-E20.1	FALSE	exclusion	clu_21098	NewClu_1802	ENSG00000158290:E19.1|ENSG00000158290:E20.2	intron-retention	chrX:119672515-119672064|chrX:119672403-119672402	(+)alt+N+terminus, (+)alt+C+terminus, (+)AA:401(BX537641+PEP)+>717(BAH12944.1)|(+)CROSSLNK+Glycyl lysine isopeptide (Lys+Gly) (interchain with G+Cter in NEDD8), (+)Cullin_N+IPR001373, (+)Cullin_homology+IPR016158, (+)Cullin_neddylation_domain+IPR019559, (+)Cullin_repeat+like_dom+IPR016159, (+)HELIX, (+)STRAND, (-)MOD_RES-Phosphoserine, (-)MOD_RES-Phosphothreonine, (-)MOTIF-Nuclear localization signal	0.0326797	0.48424	0.814452	1	0.96732
TET2:ENSG00000168769:E2.5-E4.1|ENSG00000168769:E2.5-E6.1	TRUE	exclusion	clu_24568	NewClu_3124	ENSG00000168769:E4.1	cassette-exon	chr4:106068136-106111517|chr4:106068136-106155054	(+)alt-C-terminus, (+)AA:1165(ENSP00000378245)->1167(ENSP00000391448)	-0.0330275	0.48428	0.814458	0.708938	0.741966
C8orf76:ENSG00000189376:E6.1-E9.2|ENSG00000189376:E6.1-E7.1	FALSE	exclusion	clu_29039	NewClu_4715	ENSG00000189376:E7.1	alt-C-term	chr8:124238740-124232537|chr8:124238740-124238658	(-)alt-N-terminus, (-)alt-C-terminus, (-)AA:66(ENST00000519791-PEP)->71(ENST00000517760-PEP)	0.0266243	0.484368	0.814523	0.906847	0.880222
MOK:ENSG00000080823:I9.1-E10.1|ENSG00000080823:E9.4-E10.1	TRUE	exclusion	clu_3802	NewClu_4083	ENSG00000080823:I9.1	intron-retention	chr14:102717328-102717327|chr14:102718093-102717327		-0.0326087	0.484406	0.814523	0	0.0326087
EZH1:ENSG00000108799:E6.2-E8.1|ENSG00000108799:E6.2-E9.1	TRUE	exclusion	clu_8172	NewClu_1394	ENSG00000108799:E8.1	cassette-exon	chr17:40879653-40876442|chr17:40879653-40874933	(+)retained_intron, (+)alt-C-terminus, (+)AA:703(ENST00000586103-PEP)->707(BAG61734.1)	-0.0269935	0.484427	0.814523	0.822176	0.849169
AGPAT9:ENSG00000138678:I1.1-E2.1|ENSG00000138678:E1.4-E3.2	TRUE	inclusion	clu_16414	NewClu_1035	ENSG00000138678:I1.1|ENSG00000138678:E2.1	intron-retention	chr4:84457459-84457460|chr4:84457359-84457657		0.0353513	0.484467	0.81453	0.087659	0.0523077
CLK4:ENSG00000113240:E6.2-E7.1|ENSG00000113240:E6.2-E7.5	TRUE	inclusion	clu_9345	NewClu_8901	ENSG00000113240:E7.1	alt-3'	chr5:178045557-178044435|chr5:178045557-178043949	(-)alt-N-terminus, (-)alt-C-terminus, (-)AA:184(BAH14226.1)->221(AK311485-PEP)|(-)ACT_SITE-Proton acceptor, (-)BINDING-ATP, (+)MOD_RES-Phosphoserine	0.0465669	0.484546	0.814589	0.574927	0.52836
ZNF573:ENSG00000189144:E14.2-E19.1|ENSG00000189144:E14.2-E15.1	FALSE	inclusion	clu_28988	NewClu_3800	ENSG00000189144:E15.1	cassette-exon	chr19:38260645-38231095|chr19:38260645-38249779	(-)nonsense_mediated_decay, (-)alt+N+terminus, (-)alt+C+terminus, (-)AA:110(ENSP00000466316)+>113(AAH29468.1)|(-)DOMAIN+KRAB, (-)Krueppel+associated_box+IPR001909, (+)Krueppel-associated_box-IPR001909	-0.0556815	0.484616	0.814589	0.649979	0.70566
WIPI2:ENSG00000157954:E15.2-E16.2|ENSG00000157954:E15.3-E16.2	FALSE	inclusion	clu_21017	NewClu_969	ENSG00000157954:E15.3	alt-5'	chr7:5269336-5270466|chr7:5269369-5270466	(-)alt+N+terminus, (-)AA:436(BAG51284.1)+>438(AAD34045.1)|(-)WD40_repeat_dom+IPR017986, (+)MOD_RES-Phosphoserine, (+)WD40_repeat_dom-IPR017986	-0.0364025	0.484646	0.814589	0.376871	0.413274
WIPI2:ENSG00000157954:E15.3-E16.2|ENSG00000157954:E15.2-E16.2	TRUE	inclusion	clu_21017	NewClu_969	ENSG00000157954:E15.3	alt-5'	chr7:5269369-5270466|chr7:5269336-5270466	(-)alt-N-terminus, (-)AA:436(BAG51284.1)->438(AAD34045.1)|(-)WD40_repeat_dom-IPR017986, (+)MOD_RES-Phosphoserine, (+)WD40_repeat_dom-IPR017986	0.0364025	0.484646	0.814589	0.623129	0.586726
LEF1:ENSG00000138795:E15.1-E16.1|ENSG00000138795:E15.1-E18.3	TRUE	inclusion	clu_16493	NewClu_7724	ENSG00000138795:E16.1	cassette-exon	chr4:108985492-108984819|chr4:108985492-108969907	(+)alt-C-terminus, (+)AA:386(AAH40559.1)->399(BAG73361.1)|(+)COMPBIAS-Pro-rich	0.0653835	0.484786	0.814765	0.471935	0.406551
SNCAIP:ENSG00000064692:E11.1-E12.1|ENSG00000064692:E9.2-E12.1	TRUE	exclusion	clu_2127	NewClu_5545	ENSG00000064692:E11.1	cassette-exon	chr5:121761226-121767664|chr5:121739560-121767664	(+)alt-N-terminus, (+)AA:597(BAA91791.1)->603(AAH94759.1)|(-)REPEAT-ANK 2, (-)REPEAT-ANK 6	-0.029343	0.484871	0.814846	0.898554	0.927897
BMP1:ENSG00000168487:E18.1-E20.2|ENSG00000168487:E18.1-E20.5	TRUE	inclusion	clu_24479	NewClu_6394	ENSG00000168487:E20.2	alt-3'	chr8:22054933-22058631|chr8:22054933-22059316	(~)nonsense_mediated_decay, (~)nonsense_mediated_decay, (~)AA:189(ENSP00000428798)->189(ENSP00000427950)	0.0598725	0.484957	0.814908	0.50091	0.441037
ZSCAN2:ENSG00000176371:E3.9-E4.1|ENSG00000176371:E3.9-I6.2	TRUE	inclusion	clu_26519	NewClu_9528	ENSG00000176371:E4.1	altPromoter	chr15:85147564-85149760|chr15:85147564-85163833	(-)alt-C-terminus, (-)AA:160(CU692010-PEP)->200(ENSP00000440004)|(+)Retrov_capsid_C+IPR008916, (-)Retrov_capsid_C-IPR008916, (-)Tscrpt_reg_SCAN-IPR003309	0.0433918	0.48508	0.814908	0.13807	0.094678
ATM:ENSG00000149311:I3.1-E4.1|ENSG00000149311:E1.5-E6.1	TRUE	exclusion	clu_19230	NewClu_7519	ENSG00000149311:I3.1|ENSG00000149311:E4.1	intron-retention	chr11:108095388-108095389|chr11:108093913-108098322	(-)retained_intron, (-)alt-C-terminus, (-)AA:154(ENSP00000433955)->168(ENST00000530958-PEP)|(+)TAN-IPR021668, (-)TAN-IPR021668	-0.025641	0.4851	0.814908	0	0.025641
PRELID2:ENSG00000186314:E1.5-E4.1|ENSG00000186314:E3.1-E4.1	FALSE	inclusion	clu_28454	NewClu_1255	ENSG00000186314:E3.1	cassette-exon	chr5:145214740-145202697|chr5:145205561-145202697	(-)alt+N+terminus, (-)alt+C+terminus, (-)AA:148(AAH12033.1)+>164(AK125215+PEP)|(-)PRELI/MSF1+IPR006797, (+)PRELI/MSF1-IPR006797	-0.0357441	0.485132	0.814908	0.738829	0.774573
ZNF569:ENSG00000196437:E4.1-E5.2|ENSG00000196437:E4.1-E6.1	TRUE	exclusion	clu_29205	NewClu_1259	ENSG00000196437:E5.2	cassette-exon	chr19:37956215-37945975|chr19:37956215-37935866	(-)alt-N-terminus, (-)alt-C-terminus, (-)AA:37(ENST00000591073-PEP)->71(ENSP00000464980)|(-)Krueppel-associated_box-IPR001909	-0.0434868	0.485175	0.814908	0.0803289	0.123816
RHBDD3:ENSG00000100263:I4.1-E5.1|ENSG00000100263:E4.1-E5.2	TRUE	exclusion	clu_5500	NewClu_5665	ENSG00000100263:I4.1|ENSG00000100263:E5.1	intron-retention	chr22:29660391-29660390|chr22:29661468-29660207		-0.0369488	0.485213	0.814908	0.158541	0.19549
CHTF18:ENSG00000127586:E6.9-E7.1|ENSG00000127586:E6.9-I6.1	FALSE	exclusion	clu_12810	NewClu_460	ENSG00000127586:E7.1	intron-retention	chr16:841370-841851|chr16:841370-841371	(-)alt-N-terminus, (-)alt-C-terminus, (-)AA:456(AK309804-PEP)->493(AK128869-PEP)|(+)ATPase_AAA_core+IPR003959, (+)ATPase_dyneun+rel_AAA+IPR011704, (+)DNA_helicase_Holl+junc_RuvB_N+IPR008824, (+)MOD_RES+Phosphoserine, (+)NP_BIND+ATP, (+)P+loop_NTPase+IPR027417, (-)MOD_RES-Phosphoserine	0.156522	0.485224	0.814908	1	0.843478
RASSF8:ENSG00000123094:E8.3-E9.1|ENSG00000123094:I8.1-E9.1	FALSE	exclusion	clu_11878	NewClu_1148	ENSG00000123094:E8.3	intron-retention	chr12:26208379-26217431|chr12:26217430-26217431		0.0322581	0.485235	0.814908	1	0.967742
NBPF14:ENSG00000122497:E5.1-E6.1|ENSG00000122497:U0.1_148595460-I22.1_148003540	TRUE	exclusion	clu_11747	NewClu_6751	ENSG00000122497:E5.1|ENSG00000122497:E6.1	altPromoter	chr1:148021577-148017665|chr1:148595460-148003540		-0.0242046	0.485319	0.814908	0.882394	0.906599
SLC39A6:ENSG00000141424:E1.6-E2.1|ENSG00000141424:E1.7-E2.1	FALSE	exclusion	clu_17225	NewClu_8994	ENSG00000141424:E1.7	alt-5'	chr18:33709077-33706979|chr18:33709064-33706979	(~)alt+coding, (~)AA:755(BAG64986.1)+>755(ENSP00000465915)|(-)COMPBIAS-His-rich, (-)TOPO_DOM-Extracellular	0.0208779	0.485456	0.814908	0.70434	0.683462
TRIM24:ENSG00000122779:I2.1_138146129-E3.1|ENSG00000122779:E1.5-E3.1	TRUE	exclusion	clu_11813	NewClu_5943	ENSG00000122779:I2.1_138146129		chr7:138146129-138189035|chr7:138145657-138189035		-0.0321637	0.485462	0.814908	0	0.0321637
TUBE1:ENSG00000074935:E3.1-I3.1|ENSG00000074935:E3.1-E5.1	TRUE	inclusion	clu_3172	NewClu_2658	ENSG00000074935:I3.1	intron-retention	chr6:112407759-112407758|chr6:112407759-112405449		0.0239318	0.485472	0.814908	0.096619	0.0726872
LUC7L:ENSG00000007392:E5.1-E6.2|ENSG00000007392:E5.1-E7.2	TRUE	inclusion	clu_433	NewClu_4007	ENSG00000007392:E6.2	cassette-exon	chr16:270648-258663|chr16:270648-258187	(~)nonsense_mediated_decay, (~)nonsense_mediated_decay, (~)AA:55(ENSP00000414860)->55(ENSP00000393551)	0.0233428	0.48551	0.814908	0.173561	0.150219
TMEM161B-AS1:ENSG00000247828:E8.1-E9.1|ENSG00000247828:E3.2-E13.1	TRUE	exclusion	clu_32947	NewClu_7364	ENSG00000247828:E8.1|E9.1	cassette-exon	chr5:87581668-87583253|chr5:87566402-87705890	(+)alt-N-terminus, (+)alt-C-terminus, (+)AA:24(ENST00000506584-PEP)->44(ENST00000510087-PEP)	-0.0526534	0.485532	0.814908	0.304704	0.357357
BCL2L12:ENSG00000126453:E4.1-E5.1|ENSG00000126453:E4.1-E7.1	TRUE	inclusion	clu_12626	NewClu_1752	ENSG00000126453:E5.1	cassette-exon	chr19:50172372-50173473|chr19:50172372-50176955	(~)AA:110(KR820246-PEP)->110(KR820245-PEP)	0.056571	0.485554	0.814908	0.776724	0.720153
FAM13C:ENSG00000148541:E15.1-E16.1|ENSG00000148541:E14.3-E17.1	TRUE	exclusion	clu_19062	NewClu_8490	ENSG00000148541:E15.1|E16.1	cassette-exon	chr10:61023845-61022405|chr10:61028313-61014203	(-)alt-N-terminus, (-)AA:487(AAH64431.1)->501(BAH14913.1)	-0.0489765	0.485577	0.814908	0.82987	0.878846
NEK4:ENSG00000114904:E16.1-E17.1|ENSG00000114904:E16.1-I16.1_52766862	FALSE	exclusion	clu_9792	NewClu_1055	ENSG00000114904:E17.1		chr3:52771602-52745885|chr3:52771602-52766862		0.0397103	0.485609	0.814908	0.978355	0.938645
PCBP1-AS1:ENSG00000179818:E13.3-E14.5|ENSG00000179818:E6.23-E15.1	TRUE	inclusion	clu_27089	NewClu_6428	ENSG00000179818:E13.3|E14.5	cassette-exon	chr2:70282846-70280924|chr2:70312679-70278437	(~)alt-N-terminus, (~)alt-C-terminus, (~)AA:32(ENST00000418308-PEP)->32(BC012788-PEP)	0.0181279	0.485631	0.814908	0.0385262	0.0203984
RP11-297C4.1:ENSG00000261332:E1.1-I8.1|ENSG00000261332:I8.1_30278914-E29.1	TRUE	exclusion	clu_33775	NewClu_5820	ENSG00000261332:E1.1|ENSG00000261332:I8.1	intron-retention	chr16:30265631-30265630|chr16:30278914-30257174		-0.146667	0.485633	0.814908	0	0.146667
CHTF18:ENSG00000127586:E6.9-I6.1|ENSG00000127586:E6.9-E7.1	TRUE	exclusion	clu_12810	NewClu_460	ENSG00000127586:I6.1	intron-retention	chr16:841370-841371|chr16:841370-841851	(-)alt-N-terminus, (-)alt-C-terminus, (-)AA:456(AK309804-PEP)->493(AK128869-PEP)|(+)ATPase_AAA_core-IPR003959, (+)ATPase_dyneun-rel_AAA-IPR011704, (+)DNA_helicase_Holl-junc_RuvB_N-IPR008824, (+)MOD_RES-Phosphoserine, (+)NP_BIND-ATP, (+)P-loop_NTPase-IPR027417, (-)MOD_RES-Phosphoserine	-0.145946	0.485666	0.814908	0	0.145946
NEK11:ENSG00000114670:E4.1-E7.1|ENSG00000114670:E3.3-E7.1	TRUE	inclusion	clu_9712	NewClu_3161	ENSG00000114670:E4.1	cassette-exon	chr3:130799432-130828647|chr3:130748722-130828647	(+)alt-N-terminus, (+)AA:461(BAG56793.1)->463(BC026195-PEP)|(-)ACT_SITE-Proton acceptor, (-)Kinase-like_dom-IPR011009, (-)Prot_kinase_cat_dom-IPR000719, (-)Ser-Thr/Tyr_kinase_cat_dom-IPR001245, (-)Ser/Thr_dual-sp_kinase_dom-IPR002290, (-)Tyr_kinase_cat_dom-IPR020635	0.100426	0.485673	0.814908	0.954545	0.854119
KDM2B:ENSG00000089094:I12.1_121968888-E14.1|ENSG00000089094:E12.2-E14.1	TRUE	exclusion	clu_4579	NewClu_7082	ENSG00000089094:I12.1_121968888		chr12:121968888-121958903|chr12:121970711-121958903		-0.0320513	0.485735	0.814908	0	0.0320513
KIF13A:ENSG00000137177:E7.1-I7.1|ENSG00000137177:E7.1-E8.1	TRUE	exclusion	clu_15739	NewClu_5420	ENSG00000137177:I7.1	intron-retention	chr6:17856261-17856260|chr6:17856261-17855848		-0.0320513	0.485735	0.814908	0	0.0320513
HSD17B14:ENSG00000087076:E4.2-E5.1|ENSG00000087076:E4.2-E6.1	TRUE	inclusion	clu_4350	NewClu_5826	ENSG00000087076:E5.1	cassette-exon	chr19:49335923-49335016|chr19:49335923-49318398	(+)alt-C-terminus, (+)AA:246(ENSP00000472746)->267(CU675337-PEP)|(-)DH_sc/Rdtase_SDR-IPR002198, (-)Glc/ribitol_DH-IPR002347, (-)HELIX, (-)STRAND, (-)TURN, (+)DH_sc/Rdtase_SDR-IPR002198, (+)Epimerase_deHydtase-IPR001509, (+)Glc/ribitol_DH-IPR002347, (+)HELIX, (+)PKS_KR-IPR013968, (+)STRAND	0.0276447	0.485826	0.815	0.925964	0.898319
C1orf213:ENSG00000249087:E2.3-E3.1|ENSG00000249087:E2.4-E3.1	FALSE	inclusion	clu_33007	NewClu_311	ENSG00000249087:E2.4	alt-5'	chr1:23695817-23697632|chr1:23696006-23697632	(+)alt-coding, (+)AA:33(ENSP00000429572)->96(ENSP00000428311)	-0.0496138	0.485872	0.815017	0.422797	0.472411
KATNBL1:ENSG00000134152:E10.9-E11.2|ENSG00000134152:E9.4-E11.2	TRUE	inclusion	clu_14501	NewClu_3347	ENSG00000134152:E10.9	cassette-exon	chr15:34438962-34437692|chr15:34440833-34437692	(-)alt-N-terminus, (-)alt-C-terminus, (-)AA:152(ENSP00000453713)->168(ENSP00000453072)	0.015724	0.485933	0.815059	0.979564	0.96384
ZNF362:ENSG00000160094:E1.3-E2.1|ENSG00000160094:E1.3-E4.1	TRUE	exclusion	clu_21408	NewClu_5222	ENSG00000160094:E2.1	cassette-exon	chr1:33722255-33736088|chr1:33722255-33741701	(-)alt-N-terminus, (-)alt-C-terminus, (-)AA:200(ENSP00000438354)->420(ENSP00000446335)|(-)ZN_FING-C2H2-type 1, (-)ZN_FING-C2H2-type 2, (-)ZN_FING-C2H2-type 3, (-)ZN_FING-C2H2-type 4, (-)ZN_FING-C2H2-type 5, (-)ZN_FING-C2H2-type 6, (-)Znf_C2H2-IPR007087, (-)Znf_C2H2-like-IPR015880	-0.0583066	0.485995	0.815072	0.458995	0.517301
NSUN2:ENSG00000037474:E3.1-E4.1|ENSG00000037474:E2.1-E4.1	TRUE	inclusion	clu_1232	NewClu_3284	ENSG00000037474:E3.1	cassette-exon	chr5:6631986-6625782|chr5:6632712-6625782	(+)alt-coding, (+)AA:732(BAG61074.1)->767(BAF34150.1)	0.0231399	0.486029	0.815072	0.889471	0.866332
AFTPH:ENSG00000119844:E6.1-E7.1|ENSG00000119844:E6.1-E9.1	TRUE	inclusion	clu_11213	NewClu_8349	ENSG00000119844:E7.1	cassette-exon	chr2:64800202-64806620|chr2:64800202-64812556	(+)alt-N-terminus, (+)alt-C-terminus, (+)AA:75(ENST00000487769-PEP)->138(AAH22247.1)	0.0463096	0.486102	0.815072	0.861695	0.815386
SPPL2B:ENSG00000005206:E7.2-E9.2|ENSG00000005206:E7.3-I7.1	FALSE	inclusion	clu_218	NewClu_1065	ENSG00000005206:E7.2|ENSG00000005206:E9.2	intron-retention	chr19:2337624-2338751|chr19:2337934-2337935	(+)retained_intron, (+)alt-C-terminus, (+)AA:70(ENST00000593243-PEP)->82(ENST00000591959-PEP)|(+)TOPO_DOM-Cytoplasmic	-0.034725	0.486107	0.815072	0.866002	0.900727
RP1-120G22.11:ENSG00000226944:E1.1-ENSG00000116251:E4.3|ENSG00000226944:E1.1-E2.1	FALSE	inclusion	clu_31853	NewClu_3785	ENSG00000226944:ENSG00000116251:E4.3	trans-splicing	chr1:6265814-6260787|chr1:6265814-6265473		-0.0599615	0.48615	0.815072	0.0555556	0.115517
LTBP1:ENSG00000049323:E26.1-E29.1|ENSG00000049323:E26.1-E28.1	FALSE	inclusion	clu_1511	NewClu_2006	ENSG00000049323:E28.1	cassette-exon	chr2:33540336-33572434|chr2:33540336-33567905	(-)alt+coding, (-)AA:1342(BAG10593.1)+>1353(AAI44129.1)|(-)DOMAIN+TB 2, (-)TB_dom+IPR017878, (+)DISULFID, (+)DOMAIN-EGF-like 13; calcium-binding, (+)EG-like_dom-IPR000742, (+)EGF-like_Ca-bd-IPR001881, (+)TB_dom-IPR017878	-0.0286745	0.486157	0.815072	0.547781	0.576456
MPPE1:ENSG00000154889:E14.1-E15.2|ENSG00000154889:E14.1-E15.3	TRUE	inclusion	clu_20394	NewClu_1467	ENSG00000154889:E15.2	alt-3'	chr18:11886916-11886780|chr18:11886916-11886777	(+)alt-coding, (+)AA:340(AAL55744.1)->341(AAH73994.1)|(-)METAL-Divalent metal cation 1 (Probable), (+)Metallo_PEstase_dom-IPR004843	0.0261411	0.486255	0.815125	0.214166	0.188024
NBPF1:ENSG00000219481:E12.1-E13.1|ENSG00000219481:E9.1-E13.1	TRUE	inclusion	clu_31551	NewClu_1535	ENSG00000219481:E12.1	cassette-exon	chr1:16918342-16916496|chr1:16921087-16916496	(+)nonsense_mediated_decay, (-)truncated, (+)AA:71(ENSP00000473795)->1139(ENSP00000474456)|(+)NBPF_dom-IPR010630	0.0806051	0.486355	0.815125	0.596909	0.516304
RP11-421L21.3:ENSG00000233184:E8.3-E10.1|ENSG00000233184:E1.2-E10.1	TRUE	inclusion	clu_32216	NewClu_3067	ENSG00000233184:E8.3	cassette-exon	chr1:101549130-101552408|chr1:101491617-101552408	(~)alt-N-terminus, (~)alt-C-terminus, (~)AA:62(ENST00000454721-PEP)->62(ENST00000446527-PEP)	0.0655388	0.486414	0.815125	0.618519	0.55298
EIF3B:ENSG00000106263:E8.5-E9.1|ENSG00000106263:E8.6-I8.1	FALSE	exclusion	clu_7528	NewClu_956	ENSG00000106263:E8.5|ENSG00000106263:E9.1	intron-retention	chr7:2406226-2406634|chr7:2406378-2406379	(-)retained_intron, (-)retained_intron, (-)alt-N-terminus, (-)alt-C-terminus, (-)AA:50(ENST00000468250-PEP)->58(ENST00000463026-PEP)	0.031746	0.486488	0.815125	1	0.968254
LRRC37A:ENSG00000176681:E10.1-I10.1|ENSG00000176681:E10.1-E11.1	TRUE	exclusion	clu_26556	NewClu_3622	ENSG00000176681:I10.1	intron-retention	chr17:44409347-44409348|chr17:44409347-44409918		-0.031746	0.486488	0.815125	0	0.031746
LRRC37A:ENSG00000176681:I10.1-E11.1|ENSG00000176681:E10.1-E11.1	TRUE	exclusion	clu_26556	NewClu_3622	ENSG00000176681:I10.1	intron-retention	chr17:44409917-44409918|chr17:44409347-44409918		-0.031746	0.486488	0.815125	0	0.031746
OSBPL1A:ENSG00000141447:E13.1-E14.1|ENSG00000141447:I13.1_21897541-E14.1	FALSE	exclusion	clu_17241	NewClu_3811	ENSG00000141447:E13.1		chr18:21898565-21897364|chr18:21897541-21897364		0.031746	0.486488	0.815125	1	0.968254
IKZF5:ENSG00000095574:E3.1-E4.2|ENSG00000095574:E3.1-E4.1	FALSE	exclusion	clu_5118	NewClu_4031	ENSG00000095574:E4.1	alt-3'	chr10:124766542-124758174|chr10:124766542-124758187	(+)alt+C+terminus, (+)AA:61(ENST00000479103+PEP)+>106(ENST00000496605+PEP)|(+)ZN_FING+C2H2+type 1, (+)Znf_C2H2+like+IPR015880	0.0343304	0.486492	0.815125	0.120999	0.086669
SETD4:ENSG00000185917:E2.5-E4.1|ENSG00000185917:E2.5-E4.2	TRUE	inclusion	clu_28361	NewClu_6710	ENSG00000185917:E4.1	alt-3'	chr21:37432645-37431271|chr21:37432645-37431222	(-)alt-N-terminus, (-)AA:416(AAH36556.1)->440(BAA91819.1)|(-)Lys_MTase_YDR198C_prd-IPR016852	0.0334274	0.486559	0.815125	0.181454	0.148027
GLG1:ENSG00000090863:I27.1-E28.1|ENSG00000090863:E27.2-E28.1	TRUE	exclusion	clu_4753	NewClu_3201	ENSG00000090863:I27.1	intron-retention	chr16:74486030-74486029|chr16:74487069-74486029	(+)alt-C-terminus, (+)AA:1179(ENSP00000405984)->1192(BAH14120.1)|(-)Cys-rich_GLG1_repeat-IPR001893, (-)REPEAT-Cys-rich GLG1 1, (-)REPEAT-Cys-rich GLG1 2, (-)TOPO_DOM-Extracellular	-0.129412	0.486585	0.815125	0	0.129412
SLC38A10:ENSG00000157637:E19.3-E20.2|ENSG00000157637:E19.3-I19.1	FALSE	exclusion	clu_20968	NewClu_8140	ENSG00000157637:E20.2	intron-retention	chr17:79220685-79220473|chr17:79220685-79220684	(+)alt-C-terminus, (+)AA:780(ENSP00000288439)->1119(ENSP00000363891)|(+)MOD_RES-Phosphoserine	0.0866054	0.486586	0.815125	0.940928	0.854323
PCBP2:ENSG00000197111:E12.3-E15.1|ENSG00000197111:E12.3-E14.1	FALSE	exclusion	clu_29524	NewClu_6354	ENSG00000197111:E14.1	cassette-exon	chr12:53856351-53861005|chr12:53856351-53859716	(-)alt-coding, (-)AA:321(ENSP00000447670)->322(BAG63457.1)|(+)MOD_RES+Phosphoserine	0.0301618	0.48662	0.815125	0.320153	0.289991
UHRF1BP1:ENSG00000065060:E6.1-E7.1|ENSG00000065060:E6.1-I6.1	FALSE	exclusion	clu_2159	NewClu_4738	ENSG00000065060:E7.1	intron-retention	chr6:34802638-34803071|chr6:34802638-34802639		0.0316456	0.48674	0.815265	1	0.968354
TUBGCP5:ENSG00000153575:E11.1-E12.2|ENSG00000153575:E11.1-E12.1	FALSE	exclusion	clu_20159	NewClu_4149	ENSG00000153575:E12.1	alt-3'	chr15:22851109-22853734|chr15:22851109-22853688	(+)alt+N+terminus, (+)alt+C+terminus, (+)AA:297(AK023934+PEP)+>404(AK056416+PEP)	0.0346201	0.486877	0.815418	0.960028	0.925408
DEPDC5:ENSG00000100150:E35.1-E37.1|ENSG00000100150:E36.1-E37.1	FALSE	exclusion	clu_5427	NewClu_1506	ENSG00000100150:E36.1	cassette-exon	chr22:32253539-32266576|chr22:32257419-32266576	(-)alt-coding, (-)AA:1581(ENSP00000266091)->1594(CAG27889.1)	0.0146773	0.486952	0.815418	0.0172414	0.0025641
JMJD1C:ENSG00000171988:E25.1-E26.2|ENSG00000171988:I25.1-E26.1	FALSE	exclusion	clu_25484	NewClu_2203	ENSG00000171988:E25.1|ENSG00000171988:E26.2	intron-retention	chr10:64937477-64936233|chr10:64936316-64936315		0.0315315	0.487029	0.815418	1	0.968468
MBOAT7:ENSG00000125505:E7.4-E8.1|ENSG00000125505:I7.1-E8.1	FALSE	exclusion	clu_12410	NewClu_5340	ENSG00000125505:E7.4	intron-retention	chr19:54684490-54682658|chr19:54682659-54682658	(+)alt+N+terminus, (+)alt+C+terminus, (+)AA:202(BC002598+PEP)+>342(AAB37433.1)|(+)TRANSMEM+Helical;	0.112035	0.487038	0.815418	0.87037	0.758335
DNMBP:ENSG00000107554:E18.1-E19.1|ENSG00000107554:E18.1-I18.1_101640957	FALSE	exclusion	clu_7775	NewClu_5503	ENSG00000107554:E19.1		chr10:101643768-101640118|chr10:101643768-101640957		0.0441243	0.487045	0.815418	0.951525	0.907401
C1orf56:ENSG00000143443:E1.10-I1.1|ENSG00000143443:E1.9-E3.1	TRUE	inclusion	clu_17690	NewClu_5034	ENSG00000143443:E1.10|ENSG00000143443:I1.1	intron-retention	chr1:151021743-151021744|chr1:151021328-151022914		0.0543669	0.487047	0.815418	0.277497	0.22313
ZNF397:ENSG00000186812:E1.7-E1.8_32821566|ENSG00000186812:E1.7-E2.2	TRUE	inclusion	clu_28563	NewClu_5366	ENSG00000186812:E1.8_32821566	cassette-exon	chr18:32821073-32821566|chr18:32821073-32822355		0.0324218	0.487198	0.815538	0.0625	0.0300782
PCBP1-AS1:ENSG00000179818:E6.14-E6.22|ENSG00000179818:E6.20-E6.22	FALSE	exclusion	clu_27087	NewClu_6430	ENSG00000179818:E6.14	alt-5'	chr2:70313256-70312756|chr2:70312948-70312756		0.0371201	0.487246	0.815538	0.260549	0.223429
LAMA2:ENSG00000196569:E21.1-E22.1|ENSG00000196569:E21.1-I21.1_129613948	FALSE	inclusion	clu_29285	NewClu_5508	ENSG00000196569:E22.1		chr6:129612865-129618830|chr6:129612865-129613948		-0.0422934	0.487264	0.815538	0.509008	0.551301
SNHG14:ENSG00000224078:E84.5-E85.1|ENSG00000224078:I84.1_25440012-E110.1	TRUE	exclusion	clu_31686	NewClu_4158	ENSG00000224078:E84.5|ENSG00000224078:E85.1		chr15:25438838-25440394|chr15:25440012-25470676		-0.0417172	0.48734	0.815538	0.102222	0.143939
DDX17:ENSG00000100201:E14.2-I14.1|ENSG00000100201:E14.1-E17.5	TRUE	exclusion	clu_5448	NewClu_4682	ENSG00000100201:E14.2|ENSG00000100201:I14.1	intron-retention	chr22:38888057-38888056|chr22:38888061-38884120	(~)alt-coding, (~)AA:652(BAG72517.1)->652(CAH10627.2)|(+)DOMAIN-Helicase C-terminal, (+)Helicase_C-IPR001650, (+)P-loop_NTPase-IPR027417, (-)COMPBIAS-Poly-Gly, (-)REGION-Transactivation domain	-0.031401	0.487362	0.815538	0	0.031401
MROH7:ENSG00000184313:E4.1_55124910-E6.1|ENSG00000184313:E3.3-E6.1	TRUE	exclusion	clu_27902	NewClu_4001	ENSG00000184313:E4.1_55124910	cassette-exon	chr1:55124910-55130840|chr1:55119830-55130840		-0.0290725	0.487364	0.815538	0.101158	0.13023
RBM41:ENSG00000089682:I9.1-E10.1|ENSG00000089682:E9.1-E10.4	TRUE	inclusion	clu_4637	NewClu_3946	ENSG00000089682:I9.1|ENSG00000089682:E10.1	intron-retention	chrX:106310158-106310157|chrX:106310786-106308988	(-)nonsense_mediated_decay, (-)alt-C-terminus, (-)AA:311(ENSP00000433251)->405(BAA91957.1)|(-)DOMAIN-RRM, (-)HELIX, (-)MOD_RES-Phosphoserine, (-)RRM_dom-IPR000504, (-)STRAND	0.10079	0.487392	0.815538	0.640609	0.539818
DMKN:ENSG00000161249:E18.7-E20.1|ENSG00000161249:E18.7-E19.2	FALSE	exclusion	clu_21709	NewClu_4331	ENSG00000161249:E19.2	cassette-exon	chr19:35989618-35988440|chr19:35989618-35988583	(~)nonsense_mediated_decay, (~)nonsense_mediated_decay, (~)AA:36(ENSP00000470510)+>36(ENSP00000470881)	0.035198	0.487464	0.815538	0.664729	0.629531
CPT2:ENSG00000157184:E4.2-E5.1|ENSG00000157184:E4.2_53676922-E5.1	TRUE	exclusion	clu_20872	NewClu_1972	ENSG00000157184:E4.2.53676922	alt-5'	chr1:53676991-53678936|chr1:53676922-53678936		-0.0305364	0.487472	0.815538	0.8912	0.921736
TUBE1:ENSG00000074935:I1.1-E2.1|ENSG00000074935:E1.6-E2.1	TRUE	exclusion	clu_3170	NewClu_2660	ENSG00000074935:I1.1	intron-retention	chr6:112408510-112408509|chr6:112408613-112408509		-0.027982	0.487479	0.815538	0.0470969	0.0750789
EHBP1:ENSG00000115504:E19.2-I19.1|ENSG00000115504:E19.2-E21.1	TRUE	inclusion	clu_10057	NewClu_3859	ENSG00000115504:I19.1	intron-retention	chr2:63175451-63175452|chr2:63175451-63182652	(+)retained_intron, (+)alt-N-terminus, (+)alt-C-terminus, (+)AA:54(ENST00000469591-PEP)->1160(BAF85234.1)|(+)CAMSAP_CH-IPR022613, (+)CH-domain-IPR001715, (+)COILED, (+)COMPBIAS-Poly-Glu, (+)DOMAIN-CH, (+)DUF3585-IPR022735, (+)HELIX, (+)MOD_RES-Phosphoserine, (+)STRAND, (+)TURN	0.0918173	0.487726	0.815874	0.772409	0.680592
CAND2:ENSG00000144712:I2.1-E3.1|ENSG00000144712:E2.1-E3.2	TRUE	exclusion	clu_18144	NewClu_6263	ENSG00000144712:I2.1|ENSG00000144712:E3.1	intron-retention	chr3:12848631-12848632|chr3:12845130-12848805		-0.03125	0.487752	0.815874	0	0.03125
SPG11:ENSG00000104133:E35.2-E37.1|ENSG00000104133:E34.4-E37.1	TRUE	inclusion	clu_6875	NewClu_1246	ENSG00000104133:E35.2	cassette-exon	chr15:44864881-44862856|chr15:44865745-44862856	(+)retained_intron, (+)retained_intron, (+)alt-N-terminus, (+)alt-C-terminus, (+)AA:64(ENST00000561268-PEP)->131(ENST00000559933-PEP)	0.0271632	0.487866	0.816004	0.890323	0.863159
CGGBP1:ENSG00000163320:E5.1-E6.1|ENSG00000163320:E4.1-E6.1	TRUE	inclusion	clu_22212	NewClu_5110	ENSG00000163320:E5.1	cassette-exon	chr3:88106341-88105149|chr3:88107169-88105149	(~)alt-coding, (~)AA:167(BC005222-PEP)->167(CAA03974.1)	0.028015	0.488033	0.816202	0.130805	0.10279
PLSCR4:ENSG00000114698:E9.2-E10.1|ENSG00000114698:E7.2-E10.1	TRUE	exclusion	clu_9719	NewClu_1393	ENSG00000114698:E9.2	cassette-exon	chr3:145917600-145914580|chr3:145924313-145914580	(-)alt-N-terminus, (-)alt-C-terminus, (-)AA:239(ENSP00000372561)->243(AAP97186.1)|(+)MOD_RES-Phosphotyrosine; by ABL, (+)MOTIF-SH3-binding 1, (+)MOTIF-SH3-binding 2, (+)MOTIF-SH3-binding 3, (+)MOTIF-WW-binding, (+)Scramblase-IPR005552, (+)TOPO_DOM-Extracellular, (-)COMPBIAS-Cys-rich, (-)Scramblase-IPR005552	-0.0720237	0.48806	0.816202	0.700087	0.77211
FRG1B:ENSG00000149531:E2.2-E4.1|ENSG00000149531:E1.4-E4.1	TRUE	inclusion	clu_19269	NewClu_6883	ENSG00000149531:E2.2	cassette-exon	chr20:29612397-29614261|chr20:29612101-29614261	(-)alt-N-terminus, (-)alt-C-terminus, (-)AA:83(BC062743-PEP)->104(BC062724-PEP)	0.0255274	0.488092	0.816202	0.312959	0.287432
C14orf37:ENSG00000139971:I2.1-I2.1|ENSG00000139971:E8.4-I2.1_58734018	TRUE	exclusion	clu_16785	NewClu_6742	ENSG00000139971:I2.1|ENSG00000139971:I2.1	intron-retention	chr14:58739333-58739332|chr14:58740697-58734018		-0.110526	0.488167	0.816267	0	0.110526
TTC31:ENSG00000115282:E5.13-E5.15|ENSG00000115282:E5.13_74719178-E5.15	TRUE	inclusion	clu_9930	NewClu_8114	ENSG00000115282:E5.13	alt-5'	chr2:74719182-74719266|chr2:74719178-74719266		0.0259946	0.488295	0.816398	0.947873	0.921879
EPB41L4A:ENSG00000129595:E1.2-E3.1|ENSG00000129595:E1.2-I2.1_111655952	FALSE	exclusion	clu_13230	NewClu_6218	ENSG00000129595:E3.1		chr5:111754638-111643187|chr5:111754638-111655952	(+)retained_intron, (+)alt-N-terminus, (+)alt-C-terminus, (+)AA:55(ENST00000512395-PEP)->185(ENST00000305368-PEP)|(+)Band_41_fam-IPR019750, (+)Ez/rad/moesin_like-IPR000798, (+)FERM_N-IPR018979	0.0302129	0.488317	0.816398	0.918474	0.888261
TLN2:ENSG00000171914:E62.1-E63.1|ENSG00000171914:I45.1_63049048-ENSG00000140416:E1.2	TRUE	exclusion	clu_25462	NewClu_5562	ENSG00000171914:E62.1|ENSG00000171914:E63.1	trans-splicing	chr15:63111820-63112685|chr15:63049048-63334946		-0.0315418	0.488361	0.816411	0.878208	0.90975
NAV2:ENSG00000166833:E17.1-E22.1|ENSG00000166833:E19.5-E22.1	FALSE	exclusion	clu_23889	NewClu_54	ENSG00000166833:E19.5	cassette-exon	chr11:20005793-20057505|chr11:20044678-20057505	(+)alt+N+terminus, (+)AA:1493(ENSP00000312169)+>2365(BAC00853.1)|(+)COILED, (+)COMPBIAS+Gln+rich, (+)COMPBIAS+Poly+Pro, (+)COMPBIAS+Poly+Ser, (+)HELIX, (+)MOD_RES+Phosphoserine, (+)STRAND	0.0385326	0.488443	0.816488	0.137641	0.0991086
RP11-33B1.1:ENSG00000245958:E13.2-I13.1_120436321|ENSG00000245958:E13.2-E15.1	TRUE	exclusion	clu_32880	NewClu_7705	ENSG00000245958:I13.1_120436321		chr4:120434125-120436321|chr4:120434125-120449895		-0.0309524	0.488535	0.816581	0	0.0309524
AC006465.3:ENSG00000219545:E3.1-E9.1|ENSG00000219545:E3.1-E4.1	FALSE	exclusion	clu_31555	NewClu_25	ENSG00000219545:E4.1	cassette-exon	chr7:7713084-7841301|chr7:7713084-7715733	(+)alt+N+terminus, (+)alt+C+terminus, (+)AA:72(ENST00000463725+PEP)+>76(ENST00000482067+PEP)	0.0358361	0.488695	0.816656	0.816243	0.780407
RP5-1024C24.1:ENSG00000254489:E1.2-E2.1|ENSG00000254489:E1.2-E3.1	TRUE	exclusion	clu_33281	NewClu_9214	ENSG00000254489:E2.1	alt-C-term	chr11:30605780-30606140|chr11:30605780-30613983	(-)alt-N-terminus, (-)alt-C-terminus, (-)AA:42(ENST00000531002-PEP)->113(ENST00000525871-PEP)	-0.0867716	0.488705	0.816656	0.565476	0.652248
RP5-1024C24.1:ENSG00000254489:E1.2-E3.1|ENSG00000254489:E1.2-E2.1	FALSE	exclusion	clu_33281	NewClu_9214	ENSG00000254489:E2.1	alt-C-term	chr11:30605780-30613983|chr11:30605780-30606140	(-)alt-N-terminus, (-)alt-C-terminus, (-)AA:42(ENST00000531002-PEP)->113(ENST00000525871-PEP)	0.0867716	0.488705	0.816656	0.434524	0.347752
HERC2P2:ENSG00000140181:E22.3-E22.8|ENSG00000140181:I3.1_23349895-ENSG00000259344:E4.1	TRUE	inclusion	clu_16819	NewClu_8209	ENSG00000140181:E22.3|ENSG00000140181:E22.8	trans-splicing	chr15:23312161-23311838|chr15:23349895-23108886		0.0674501	0.488769	0.816656	0.62933	0.56188
POMGNT1:ENSG00000085998:E9.1-E10.1|ENSG00000085998:E9.1-I9.1	FALSE	exclusion	clu_4260	NewClu_1847	ENSG00000085998:E10.1	intron-retention	chr1:46660516-46660323|chr1:46660516-46660515	(+)alt+N+terminus, (+)alt+C+terminus, (+)AA:81(LF206559+PEP)+>241(ENST00000497439+PEP)|(+)TOPO_DOM+Cytoplasmic, (+)TRANSMEM+Helical; Signal+anchor for type II membrane protein;	0.0308642	0.488771	0.816656	1	0.969136
ATP9B:ENSG00000166377:E1.8-E5.1|ENSG00000166377:E1.8-E2.1	FALSE	inclusion	clu_23688	NewClu_9176	ENSG00000166377:E2.1	cassette-exon	chr18:76829529-76856476|chr18:76829529-76837982	(-)alt+N+terminus, (-)alt+C+terminus, (-)AA:106(ENST00000591464+PEP)+>136(AAH53561.1)|(-)TOPO_DOM+Extracellular, (-)TRANSMEM+Helical;	-0.0501193	0.488857	0.816656	0.825	0.875119
AHI1:ENSG00000135541:E9.1-E10.1|ENSG00000135541:E9.1-E10.1_135784418	TRUE	inclusion	clu_15043	NewClu_980	ENSG00000135541:E10.1	alt-3'	chr6:135786952-135784444|chr6:135786952-135784418		0.0385785	0.488897	0.816656	0.972355	0.933777
ZBED5:ENSG00000236287:E3.3-E5.3|ENSG00000236287:E3.3-E5.2	FALSE	inclusion	clu_32402	NewClu_5968	ENSG00000236287:E5.2	alt-3'	chr11:10877691-10876633|chr11:10877691-10876665	(~)alt+coding, (~)AA:693(BAG37518.1)+>693(AAF18454.1)|(-)RNaseH+like_dom+IPR012337	-0.0333443	0.488924	0.816656	0.520123	0.553468
RP11-877E17.2:ENSG00000246695:E3.3-E5.2|ENSG00000246695:E3.3-E5.1	FALSE	inclusion	clu_32913	NewClu_7497	ENSG00000246695:E5.1	alt-3'	chr12:26110952-26109694|chr12:26110952-26109697	(-)alt+N+terminus, (-)alt+C+terminus, (-)AA:21(ENST00000546134+PEP)+>56(AK090817+PEP)	-0.0434754	0.488955	0.816656	0.467347	0.510823
AMZ2P1:ENSG00000214174:E2.2_62969350-E2.3|ENSG00000214174:E2.1-E2.3	TRUE	exclusion	clu_31341	NewClu_1015	ENSG00000214174:E2.2_62969350	alt-5'	chr17:62969350-62969045|chr17:62969360-62969045		-0.0256772	0.488955	0.816656	0.0781851	0.103862
DBF4B:ENSG00000161692:I6.1-E7.1|ENSG00000161692:E6.1-E8.2	TRUE	inclusion	clu_21758	NewClu_4850	ENSG00000161692:I6.1|ENSG00000161692:E7.1	intron-retention	chr17:42809545-42809546|chr17:42808383-42811458	(+)alt-C-terminus, (+)AA:157(BAG64361.1)->170(BAB14431.1)	0.11423	0.488978	0.816656	0.525556	0.411325
CTC-281B15.1:ENSG00000247572:E1.7-E6.1|ENSG00000247572:E1.7-E5.1	FALSE	inclusion	clu_32936	NewClu_1145	ENSG00000247572:E5.1	cassette-exon	chr5:80597106-80531941|chr5:80597106-80535179	(-)alt+N+terminus, (-)alt+C+terminus, (-)AA:25(ENST00000502041+PEP)+>32(ENST00000512287+PEP)	-0.0150993	0.489013	0.816656	0	0.0150993
GLB1L:ENSG00000163521:E15.1-E16.1|ENSG00000163521:I15.1-E16.1	FALSE	exclusion	clu_22342	NewClu_7386	ENSG00000163521:E15.1	intron-retention	chr2:220102234-220102069|chr2:220102070-220102069		0.102857	0.489065	0.816683	1	0.897143
PEX7:ENSG00000112357:E3.1-E5.1|ENSG00000112357:E3.1-E4.1	FALSE	exclusion	clu_9110	NewClu_9181	ENSG00000112357:E4.1	alt-C-term	chr6:137147607-137166753|chr6:137147607-137151145	(+)alt+C+terminus, (+)AA:122(ENSP00000356730)+>219(CU675317+PEP)|(+)G+protein_beta_WD+40_rep+IPR020472, (+)REPEAT+WD 2, (+)REPEAT+WD 3, (+)WD40_repeat+IPR001680	0.0923331	0.489127	0.816704	0.752976	0.660643
TRIM23:ENSG00000113595:E5.1-E7.1|ENSG00000113595:I5.1-E6.1	FALSE	exclusion	clu_9439	NewClu_966	ENSG00000113595:E5.1|ENSG00000113595:E7.1	intron-retention	chr5:64909925-64907708|chr5:64909683-64909682	(-)nonsense_mediated_decay, (-)nonsense_mediated_decay, (+)truncated, (-)AA:34(ENSP00000427103)->126(ENSP00000424044)|(-)ZN_FING-RING-type; degenerate, (-)Znf_C3HC4_RING-type-IPR018957, (-)Znf_RING-IPR001841	0.0307018	0.48921	0.816704	1	0.969298
USP37:ENSG00000135913:E21.1-E23.1|ENSG00000135913:E22.1-E23.1	FALSE	exclusion	clu_15159	NewClu_213	ENSG00000135913:E22.1	cassette-exon	chr2:219346793-219341704|chr2:219344373-219341704	(-)alt-N-terminus, (-)AA:885(AAI12902.1)->979(BAJ17680.1)|(+)Peptidase_C19+IPR001394, (-)MOD_RES-Phosphoserine; by CDK2, (-)MOTIF-D-box 1, (-)MOTIF-KEN box 1, (-)STRAND, (-)TURN	0.0417035	0.489217	0.816704	0.141161	0.0994571
FAM173A:ENSG00000103254:E2.7-E2.9|ENSG00000103254:E2.3-E2.9	TRUE	inclusion	clu_6653	NewClu_3429	ENSG00000103254:E2.7	alt-5'	chr16:772134-772309|chr16:772083-772309		0.0541404	0.489222	0.816704	0.597884	0.543743
RFC1:ENSG00000035928:E17.1-E19.2|ENSG00000035928:E17.1-E19.1	FALSE	exclusion	clu_1193	NewClu_7937	ENSG00000035928:E19.1	alt-3'	chr4:39310256-39308321|chr4:39310256-39308324	(-)alt-coding, (-)AA:1147(BAG10592.1)->1148(BAF84301.1)|(+)DNA_replication_fac_C_lsu+IPR012178, (+)P+loop_NTPase+IPR027417, (-)DNA_replication_fac_C_lsu-IPR012178, (-)P-loop_NTPase-IPR027417	0.0412831	0.489258	0.816704	0.741709	0.700426
ZNF680:ENSG00000173041:E4.2-E6.1|ENSG00000173041:E4.2-E5.1	FALSE	inclusion	clu_25777	NewClu_1447	ENSG00000173041:E5.1	alt-C-term	chr7:64004085-63982878|chr7:64004085-63986895	(-)alt+N+terminus, (-)alt+C+terminus, (-)AA:123(BAD18422.1)+>198(ENST00000476563+PEP)|(-)ZN_FING+C2H2+type 1, (-)ZN_FING+C2H2+type 2, (-)ZN_FING+C2H2+type 3, (-)Znf_C2H2+IPR007087, (-)Znf_C2H2+like+IPR015880, (+)DOMAIN-KRAB, (+)Krueppel-associated_box-IPR001909	-0.0474324	0.489363	0.816765	0.42188	0.469312
CPT1C:ENSG00000169169:E2.8-E5.1|ENSG00000169169:E4.1-E5.1	FALSE	exclusion	clu_24693	NewClu_7504	ENSG00000169169:E4.1	cassette-exon	chr19:50194597-50195496|chr19:50195146-50195496	(~)nonsense_mediated_decay, (~)nonsense_mediated_decay, (~)AA:68(ENSP00000470739)+>68(ENSP00000471160)	0.0204165	0.489366	0.816765	0.0850474	0.0646309
SETD9:ENSG00000155542:E1.5-E4.1|ENSG00000155542:E3.9-E4.1	FALSE	exclusion	clu_20506	NewClu_9632	ENSG00000155542:E3.9	cassette-exon	chr5:56205570-56208838|chr5:56207363-56208838	(-)nonsense_mediated_decay, (-)alt-N-terminus, (-)alt-C-terminus, (-)AA:39(ENSP00000398449)->147(ENST00000475908-PEP)|(-)BINDING-S-adenosyl-L-methionine	0.034472	0.489444	0.81679	0.301676	0.267204
RYR2:ENSG00000198626:I37.1-E38.1|ENSG00000198626:E37.1-E38.1	TRUE	exclusion	clu_30188	NewClu_7995	ENSG00000198626:I37.1	intron-retention	chr1:237758797-237758798|chr1:237756936-237758798		-0.0306122	0.489454	0.81679	0	0.0306122
PPP2R5D:ENSG00000112640:E14.2-I14.1|ENSG00000112640:E14.2-E15.1	TRUE	exclusion	clu_9153	NewClu_7064	ENSG00000112640:I14.1	intron-retention	chr6:42978735-42978736|chr6:42978735-42978887		-0.030581	0.489539	0.816869	0	0.030581
ATAT1:ENSG00000137343:E4.1-E5.1|ENSG00000137343:I4.1-E5.1	FALSE	exclusion	clu_15805	NewClu_95	ENSG00000137343:E4.1	intron-retention	chr6:30595688-30595809|chr6:30595808-30595809		0.0305556	0.489609	0.816869	1	0.969444
ZMYM3:ENSG00000147130:I6.1-E7.1|ENSG00000147130:E6.3-E7.1	TRUE	exclusion	clu_18722	NewClu_9003	ENSG00000147130:I6.1	intron-retention	chrX:70469530-70469529|chrX:70469876-70469529		-0.0305556	0.489609	0.816869	0	0.0305556
RSBN1L-AS1:ENSG00000214293:E2.2-E4.1|ENSG00000214293:E2.2-E3.2	FALSE	inclusion	clu_31355	NewClu_4792	ENSG00000214293:E3.2	cassette-exon	chr7:77314519-77290650|chr7:77314519-77313568	(+)alt-N-terminus, (+)alt-C-terminus, (+)AA:51(ENST00000430801-PEP)->59(AF290475-PEP)	-0.0316796	0.489794	0.816936	0.0547425	0.0864222
TAMM41:ENSG00000144559:E4.1-E5.1|ENSG00000144559:E4.1-E7.2	TRUE	exclusion	clu_18080	NewClu_454	ENSG00000144559:E5.1	cassette-exon	chr3:11880696-11874625|chr3:11880696-11871338	(+)alt-N-terminus, (+)alt-C-terminus, (+)AA:151(BAG64613.1)->292(KJ904986-PEP)|(+)Mmp37-IPR015222, (-)Mmp37-IPR015222, (-)TRANSIT-Mitochondrion	-0.0222068	0.489795	0.816936	0.110496	0.132702
TUBE1:ENSG00000074935:E1.6-E2.1|ENSG00000074935:I1.1-E2.1	FALSE	exclusion	clu_3170	NewClu_2660	ENSG00000074935:E1.6	intron-retention	chr6:112408613-112408509|chr6:112408510-112408509		0.041204	0.489815	0.816936	0.914898	0.873694
RYR2:ENSG00000198626:E7.1-I7.1|ENSG00000198626:E5.1-E8.1	TRUE	exclusion	clu_30191	NewClu_7997	ENSG00000198626:E7.1|ENSG00000198626:I7.1	intron-retention	chr1:237516155-237516156|chr1:237494282-237519265		-0.0304659	0.489857	0.816936	0	0.0304659
AC012309.5:ENSG00000226686:E7.1-E8.1|ENSG00000226686:E2.2-E8.1	TRUE	inclusion	clu_31836	NewClu_2625	ENSG00000226686:E7.1	cassette-exon	chr19:37753336-37753444|chr19:37746884-37753444		0.0281008	0.489922	0.816936	0.108107	0.0800059
NEK4:ENSG00000114904:E8.1-E10.1|ENSG00000114904:E7.2-E10.1	TRUE	exclusion	clu_9793	NewClu_1056	ENSG00000114904:E8.1	cassette-exon	chr3:52783708-52780920|chr3:52785948-52780920	(+)alt-C-terminus, (+)AA:752(BAH11686.1)->781(AAH63044.1)|(+)BINDING-ATP, (-)Kinase-like_dom-IPR011009, (-)Prot_kinase_cat_dom-IPR000719, (-)Ser-Thr/Tyr_kinase_cat_dom-IPR001245, (-)Ser/Thr_dual-sp_kinase_dom-IPR002290, (-)Tyr_kinase_cat_dom-IPR020635	-0.0401412	0.489935	0.816936	0.727273	0.767414
ANKS6:ENSG00000165138:E15.1-E17.1|ENSG00000165138:E15.1-E16.1	FALSE	exclusion	clu_23174	NewClu_9246	ENSG00000165138:E16.1	cassette-exon	chr9:101513311-101507957|chr9:101513311-101508376	(-)alt-N-terminus, (-)alt-C-terminus, (-)AA:471(AAH64367.1)->488(AK126614-PEP)|(+)DOMAIN+SAM, (+)SAM+IPR001660, (+)SAM/pointed+IPR013761, (+)SAM_2+IPR011510, (+)SAM_type1+IPR021129, (-)Ankyrin_rpt-IPR002110, (-)REPEAT-ANK 10, (-)REPEAT-ANK 11	0.0908195	0.489967	0.816936	0.8375	0.74668
TRMT11:ENSG00000066651:E13.1-I13.1|ENSG00000066651:E10.1-E14.1	TRUE	inclusion	clu_2334	NewClu_586	ENSG00000066651:E13.1|ENSG00000066651:I13.1	intron-retention	chr6:126332304-126332305|chr6:126329618-126332399		0.0428621	0.490027	0.816936	0.226415	0.183553
AQR:ENSG00000021776:E11.1-E12.1|ENSG00000021776:I1.1_35258823-ENSG00000159251:E1.1_35087749	TRUE	inclusion	clu_889	NewClu_2664	ENSG00000021776:E11.1|ENSG00000021776:E12.1	trans-splicing	chr15:35224519-35222572|chr15:35258823-35087749		0.0375689	0.490092	0.816936	0.183633	0.146064
SUN2:ENSG00000100242:E15.1-I16.2|ENSG00000100242:I15.1-I16.2	FALSE	exclusion	clu_5488	NewClu_5337	ENSG00000100242:E15.1	intron-retention	chr22:39137499-39137055|chr22:39137056-39137055		0.0956522	0.490107	0.816936	1	0.904348
NR1H3:ENSG00000025434:I6.2-E8.6|ENSG00000025434:E3.4-E8.6	TRUE	exclusion	clu_962	NewClu_7730	ENSG00000025434:I6.2		chr11:47280810-47281342|chr11:47270550-47281342	(+)alt-N-terminus, (+)AA:387(ENSP00000384745)->402(AAH41172.1)|(+)Ecdystd_rcpt-IPR003069, (+)HELIX, (+)Nucl_hormone_rcpt_ligand-bd-IPR008946, (+)Nucl_hrmn_rcpt_lig-bd_core-IPR000536, (+)REGION-Ligand-binding, (+)Str_hrmn_rcpt-IPR001723, (+)ThyrH_rcpt-IPR001728, (-)Nucl_hormone_rcpt_ligand-bd-IPR008946, (-)Nucl_hrmn_rcpt_lig-bd_core-IPR000536	-0.0680178	0.490138	0.816936	0.402991	0.471009
E2F8:ENSG00000129173:E12.3-E13.1|ENSG00000129173:E12.3-E13.1_19247091	TRUE	exclusion	clu_13104	NewClu_7463	ENSG00000129173:E13.1	alt-3'	chr11:19247279-19247162|chr11:19247279-19247091		-0.0376905	0.490148	0.816936	0.902644	0.940334
MTMR10:ENSG00000166912:E10.2-E11.1|ENSG00000166912:E10.2-I10.1	FALSE	exclusion	clu_23938	NewClu_2250	ENSG00000166912:E11.1	intron-retention	chr15:31251237-31251154|chr15:31251237-31251236		0.095	0.490213	0.816936	1	0.905
USP15:ENSG00000135655:E10.2-E16.1|ENSG00000135655:E10.2-E14.1	FALSE	exclusion	clu_15077	NewClu_9000	ENSG00000135655:E14.1	cassette-exon	chr12:62719714-62749112|chr12:62719714-62743002	(-)alt-coding, (-)AA:956(ENSP00000377264)->981(AAD41086.1)|(-)MOD_RES-Phosphoserine, (-)STRAND	0.0389514	0.490237	0.816936	0.346431	0.30748
BPTF:ENSG00000171634:I24.1-E25.1|ENSG00000171634:E24.4-E25.1	TRUE	exclusion	clu_25384	NewClu_1509	ENSG00000171634:I24.1	intron-retention	chr17:65941524-65941525|chr17:65940488-65941525		-0.030303	0.490311	0.816936	0	0.030303
JAG1:ENSG00000101384:E13.1-E14.1|ENSG00000101384:I13.1-E14.1	FALSE	exclusion	clu_6097	NewClu_5493	ENSG00000101384:E13.1	intron-retention	chr20:10629197-10628758|chr20:10628759-10628758		0.030303	0.490311	0.816936	1	0.969697
MARK3:ENSG00000075413:E21.1-E23.2|ENSG00000075413:I22.1-E23.1	FALSE	exclusion	clu_3246	NewClu_376	ENSG00000075413:E21.1|ENSG00000075413:E23.2	intron-retention	chr14:103946827-103958114|chr14:103957875-103957876	(-)retained_intron, (-)retained_intron, (-)alt-N-terminus, (-)AA:84(ENST00000559274-PEP)->145(ENST00000556463-PEP)	0.030303	0.490311	0.816936	1	0.969697
FRS2:ENSG00000166225:E9.2-E10.1|ENSG00000166225:E9.2-I9.1_69960272	FALSE	exclusion	clu_23611	NewClu_3657	ENSG00000166225:E10.1		chr12:69956054-69962785|chr12:69956054-69960272	(+)alt-N-terminus, (+)alt-C-terminus, (+)AA:31(ENSP00000447007)->40(ENSP00000449105)|(-)Insln_rcpt_S1-IPR002404, (-)STRAND, (-)TURN, (+)STRAND	0.0448073	0.490428	0.816936	0.976114	0.931307
RP11-33B1.1:ENSG00000245958:E15.1-E17.2|ENSG00000245958:E15.1-E16.1	FALSE	exclusion	clu_32881	NewClu_7702	ENSG00000245958:E16.1	cassette-exon	chr4:120449944-120471534|chr4:120449944-120464908	(-)alt-N-terminus, (-)alt-C-terminus, (-)AA:43(AF085995-PEP)->49(ENST00000498873-PEP)	0.0770931	0.490429	0.816936	0.408997	0.331904
HERC2P2:ENSG00000140181:E8.1-E9.1|ENSG00000140181:I3.1_23349895-ENSG00000259344:E4.1	TRUE	inclusion	clu_16819	NewClu_8209	ENSG00000140181:E8.1|ENSG00000140181:E9.1	trans-splicing	chr15:23333849-23331101|chr15:23349895-23108886	(+)alt-N-terminus, (+)alt-C-terminus, (+)AA:931(AF041081-PEP)->1372(AF041080-PEP)	0.0273391	0.490458	0.816936	0.893268	0.865929
FUBP1:ENSG00000162613:E25.2-I25.1|ENSG00000162613:I20.2-E26.1	TRUE	exclusion	clu_21942	NewClu_7369	ENSG00000162613:E25.2|ENSG00000162613:I25.1	intron-retention	chr1:78411191-78411190|chr1:78411191-78409954		-0.0933333	0.490493	0.816936	0	0.0933333
FUBP1:ENSG00000162613:I20.2-E26.1|ENSG00000162613:E25.2-I25.1	FALSE	exclusion	clu_21942	NewClu_7369	ENSG00000162613:I20.2|ENSG00000162613:E26.1	intron-retention	chr1:78411191-78409954|chr1:78411191-78411190		0.0933333	0.490493	0.816936	1	0.906667
CLASP2:ENSG00000163539:E8.1-E12.1|ENSG00000163539:E9.9-E12.1	FALSE	exclusion	clu_22361	NewClu_2784	ENSG00000163539:E9.9	cassette-exon	chr3:33704937-33686395|chr3:33700466-33686395	(+)alt+N+terminus, (+)AA:1294(BAA31602.3)+>1505(ENSP00000352581)|(+)ARM+type_fold+IPR016024, (+)CLASP_N_dom+IPR024395, (+)HEAT+IPR000357, (+)HEAT_type_2+IPR021133, (-)ARM-type_fold-IPR016024, (-)MOD_RES-Phosphoserine, (-)REGION-Interaction with microtubules, MAPRE1 and MAPRE3	0.0507065	0.490498	0.816936	0.425026	0.37432
ZNF76:ENSG00000065029:E13.2-E14.1|ENSG00000065029:E12.1-E14.1	TRUE	exclusion	clu_2150	NewClu_9537	ENSG00000065029:E13.2	cassette-exon	chr6:35261692-35262233|chr6:35260821-35262233	(-)alt-coding, (-)AA:515(ENSP00000344097)->544(ENSP00000392243)|(+)REGION-3 X 12 AA approximate repeats, (+)REPEAT-2	-0.023723	0.490596	0.816936	0.607015	0.630738
KTN1-AS1:ENSG00000186615:E1.4-E2.2|ENSG00000186615:U0.1_56047564-E2.2	TRUE	inclusion	clu_28528	NewClu_2830	ENSG00000186615:E1.4	altPromoter	chr14:56046654-56045455|chr14:56047564-56045455		0.0586064	0.490612	0.816936	0.915934	0.857327
NUBP2:ENSG00000095906:E5.4-E6.1|ENSG00000095906:E5.1-E6.1	TRUE	exclusion	clu_5134	NewClu_9289	ENSG00000095906:E5.4	alt-5'	chr16:1836956-1837678|chr16:1836656-1837678	(-)alt-N-terminus, (-)alt-C-terminus, (-)AA:130(BAH13326.1)->139(ENSP00000454576)|(+)ATPase-like_ParA/MinD-IPR019591, (+)METAL-Iron-sulfur (4Fe-4S); shared with dimeric partner, (+)P-loop_NTPase-IPR027417, (-)Anion-transp_ATPase-like_dom-IPR025723, (-)CobQ/CobB/MinD/ParA_Nub-bd_dom-IPR002586, (-)NP_BIND-ATP, (-)P-loop_NTPase-IPR027417	-0.0234665	0.490621	0.816936	0.512857	0.536323
MBOAT7:ENSG00000125505:E7.5-I7.1|ENSG00000125505:E7.4-E8.1	TRUE	exclusion	clu_12410	NewClu_5340	ENSG00000125505:E7.5|ENSG00000125505:I7.1	intron-retention	chr19:54683380-54683379|chr19:54684490-54682658	(+)alt-N-terminus, (+)AA:199(AK123290-PEP)->342(AAB37433.1)|(+)TRANSMEM-Helical;	-0.0828368	0.490632	0.816936	0.0804598	0.163297
PMEL:ENSG00000185664:E1.1-I3.1|ENSG00000185664:U0.1_56587134-E6.2_56359825	TRUE	exclusion	clu_28288	NewClu_7051	ENSG00000185664:E1.1|ENSG00000185664:I3.1	intron-retention	chr12:56361019-56361018|chr12:56587134-56359825		-0.125621	0.490706	0.816936	0.284332	0.409953
FPGT-TNNI3K:ENSG00000259030:I9.1_74807970-E14.1|ENSG00000259030:E9.1_74801832-I9.1	TRUE	inclusion	clu_33645	NewClu_6859	ENSG00000259030:I9.1_74807970|ENSG00000259030:E14.1		chr1:74807970-74808526|chr1:74801832-74808525		0.0325515	0.490715	0.816936	0.94725	0.914699
ZNF761:ENSG00000160336:E6.3-ENSG00000198346:I3.1_53990261|ENSG00000160336:E6.3-ENSG00000198346:E6.1	TRUE	exclusion	clu_21526	NewClu_806	ENSG00000160336:ENSG00000198346:I3.1_53990261	trans-splicing	chr19:53952892-53990261|chr19:53952892-54006910		-0.0203397	0.490766	0.816936	0.0107527	0.0310924
KRBOX4:ENSG00000147121:I6.1-E7.1|ENSG00000147121:E5.1-E7.4	TRUE	exclusion	clu_18715	NewClu_4049	ENSG00000147121:I6.1|ENSG00000147121:E7.1	intron-retention	chrX:46330758-46330759|chrX:46322728-46332185		-0.0444493	0.490768	0.816936	0.0488889	0.0933382
PTPRM:ENSG00000173482:E22.1-E25.1|ENSG00000173482:E21.3-E26.1	TRUE	exclusion	clu_25907	NewClu_6920	ENSG00000173482:E22.1|E25.1	cassette-exon	chr18:8248174-8252486|chr18:8247917-8253225	(-)alt-coding, (-)AA:1452(ENSP00000331418)->1465(AAI51843.1)|(+)DOMAIN-Tyrosine-protein phosphatase 2, (+)TOPO_DOM-Cytoplasmic, (+)Tyr_Pase_rcpt/non-rcpt-IPR000242	-0.0358182	0.490991	0.816987	0.256586	0.292404
RAPH1:ENSG00000173166:E1.4-E3.1|ENSG00000173166:I2.1_204362038-E3.1	FALSE	exclusion	clu_25823	NewClu_3397	ENSG00000173166:E1.4	altPromoter	chr2:204399834-204360076|chr2:204362038-204360076	(+)truncated, (-)AA:644(ENSP00000311293)->1302(ENSP00000363617)|(-)Kinase-like_dom-IPR011009, (-)MOD_RES-Phosphoserine, (-)MOD_RES-Phosphothreonine, (-)MOD_RES-Phosphotyrosine; by ABL1, (-)Paxillin-IPR001904	0.0384615	0.491005	0.816987	1	0.961538
RAPH1:ENSG00000173166:I2.1_204362038-E3.1|ENSG00000173166:E1.4-E3.1	TRUE	exclusion	clu_25823	NewClu_3397	ENSG00000173166:I2.1_204362038		chr2:204362038-204360076|chr2:204399834-204360076		-0.0384615	0.491005	0.816987	0	0.0384615
CTSH:ENSG00000103811:E12.1-E13.2|ENSG00000103811:I12.1-E13.1	FALSE	exclusion	clu_6787	NewClu_5799	ENSG00000103811:E12.1|ENSG00000103811:E13.2	intron-retention	chr15:79220055-79217782|chr15:79219247-79219246		0.0300546	0.491016	0.816987	1	0.969945
CEP104:ENSG00000116198:E10.3-E12.1|ENSG00000116198:I10.1-E11.1	FALSE	inclusion	clu_10304	NewClu_6641	ENSG00000116198:E10.3|ENSG00000116198:E12.1	intron-retention	chr1:3753856-3753256|chr1:3753717-3753716	(-)alt-N-terminus, (-)AA:526(BC026020-PEP)->925(ENSP00000367476)|(-)COILED, (-)Galactose-bd-like-IPR008979, (-)MOD_RES-Phosphoserine	-0.108415	0.491019	0.816987	0.66835	0.776765
PPP3CC:ENSG00000120910:E9.1_22381269-E10.1|ENSG00000120910:E8.2-E10.1	TRUE	exclusion	clu_11467	NewClu_4730	ENSG00000120910:E9.1.22381269	cassette-exon	chr8:22381269-22384905|chr8:22380262-22384905		-0.0339588	0.491032	0.816987	0.0552173	0.0891761
ACACB:ENSG00000076555:E38.2-E39.2|ENSG00000076555:E38.2-I38.1	FALSE	inclusion	clu_3370	NewClu_1630	ENSG00000076555:E39.2	intron-retention	chr12:109679086-109680242|chr12:109679086-109679087	(-)alt+N+terminus, (-)alt+C+terminus, (-)AA:285(LF384002+PEP)+>688(BAG63759.1)|(-)BINDING+Coenzyme A, (-)COA_CT_N+IPR011762, (-)HELIX, (-)STRAND, (-)TURN	-0.138527	0.491059	0.816987	0.534622	0.673148
UBR4:ENSG00000127481:E69.1-E70.1|ENSG00000127481:I69.1-E70.1	FALSE	exclusion	clu_12789	NewClu_2640	ENSG00000127481:E69.1	intron-retention	chr1:19448428-19447928|chr1:19447929-19447928		0.03003	0.491087	0.816987	1	0.96997
SMTNL2:ENSG00000188176:E3.2-E4.1|ENSG00000188176:E3.2-E5.1	TRUE	exclusion	clu_28807	NewClu_4071	ENSG00000188176:E4.1	cassette-exon	chr17:4495743-4496224|chr17:4495743-4497117	(+)truncated, (-)AA:82(ENSP00000460663)->317(BAC85855.1)|(-)CAMSAP_CH-IPR022613, (-)CH-domain-IPR001715, (-)DOMAIN-CH	-0.0437862	0.491164	0.816988	0.815427	0.859213
NEDD1:ENSG00000139350:E2.4-E3.1|ENSG00000139350:E1.6-E3.1	TRUE	inclusion	clu_16629	NewClu_2228	ENSG00000139350:E2.4	cassette-exon	chr12:97301634-97303530|chr12:97301078-97303530	(~)alt-coding, (~)AA:660(AL832466-PEP)->660(BAF82747.1)|(-)REPEAT-WD 5, (-)WD40_repeat-IPR001680, (+)MOD_RES-Phosphothreonine; by PLK1, (+)Quinonprotein_ADH-like_supfam-IPR011047, (+)REPEAT-WD 3, (+)TIF_beta_prop-like-IPR013979, (+)WD40_repeat-IPR001680, (+)WD40_repeat_dom-IPR017986	0.0323265	0.491181	0.816988	0.667885	0.635558
ZNF256:ENSG00000152454:E1.2-E3.1|ENSG00000152454:E2.1-E3.1	FALSE	inclusion	clu_19900	NewClu_8282	ENSG00000152454:E2.1	cassette-exon	chr19:58458810-58454015|chr19:58455302-58454015	(~)alt+coding, (~)AA:474(BAG36789.1)+>474(AAD32449.1)|(+)ZN_FING-C2H2-type 13, (+)ZN_FING-C2H2-type 2, (+)Znf_C2H2-IPR007087, (+)Znf_C2H2-like-IPR015880	-0.04071	0.49127	0.816988	0.222681	0.263391
SLC23A2:ENSG00000089057:E9.1-E10.1|ENSG00000089057:E7.2-E11.1	TRUE	inclusion	clu_4572	NewClu_5204	ENSG00000089057:E9.1|E10.1	cassette-exon	chr20:4865399-4864469|chr20:4880201-4855342	(+)alt-N-terminus, (+)alt-C-terminus, (+)AA:304(ENSP00000396364)->311(CU680504-PEP)|(-)INTRAMEM-Helical;, (-)TOPO_DOM-Cytoplasmic, (-)TOPO_DOM-Extracellular, (-)TRANSMEM-Helical;, (-)Xant/urac/vitC-IPR006043, (+)MOD_RES-Phosphoserine, (+)MOD_RES-Phosphothreonine, (+)TOPO_DOM-Cytoplasmic, (+)TOPO_DOM-Extracellular, (+)TRANSMEM-Helical;	0.038785	0.491295	0.816988	0.945736	0.906951
STON1:ENSG00000243244:E3.3-E4.1|ENSG00000243244:E3.3-ENSG00000242441:E4.1	TRUE	inclusion	clu_32742	NewClu_5248	ENSG00000243244:E4.1	trans-splicing	chr2:48809702-48818792|chr2:48809702-48848306		0.083809	0.491296	0.816988	0.965753	0.881944
CTD-2298J14.2:ENSG00000258636:E1.1-E2.1|ENSG00000258636:E1.1-I1.1_42073099	FALSE	exclusion	clu_33587	NewClu_1844	ENSG00000258636:E2.1		chr14:42073957-42057490|chr14:42073957-42073099		0.0707225	0.4914	0.816988	0.623706	0.552983
LRRC37A4P:ENSG00000214425:E10.1-I10.1|ENSG00000214425:E10.1-E11.1	TRUE	exclusion	clu_31364	NewClu_5921	ENSG00000214425:I10.1	intron-retention	chr17:43590551-43590550|chr17:43590551-43587659		-0.0882353	0.491448	0.816988	0	0.0882353
ADAT2:ENSG00000189007:E1.1-E4.1|ENSG00000189007:I1.1_143767972-E2.1	FALSE	inclusion	clu_28954	NewClu_6704	ENSG00000189007:E1.1|ENSG00000189007:E4.1		chr6:143771700-143759831|chr6:143767972-143766106	(-)alt-N-terminus, (-)AA:144(BAG54295.1)->191(ENSP00000237283)|(-)CMP_dCMP_Zn-bd-IPR002125, (-)Cytidine_deaminase-like-IPR016193, (-)HELIX, (-)STRAND	-0.0924984	0.491554	0.816988	0.594838	0.687336
LRRC27:ENSG00000148814:E16.3-E19.1|ENSG00000148814:E16.3-E18.1	FALSE	exclusion	clu_19116	NewClu_7032	ENSG00000148814:E18.1	alt-C-term	chr10:134179054-134188570|chr10:134179054-134180350	(+)alt+N+terminus, (+)alt+C+terminus, (+)AA:368(BAG62950.1)+>383(ENSP00000376413)|(+)Leu+rich_rpt+IPR001611, (+)Leu+rich_rpt_typical+subtyp+IPR003591, (+)REPEAT+LRR 1, (+)REPEAT+LRR 2, (+)REPEAT+LRR 3, (+)REPEAT+LRR 4, (-)COILED	0.0246929	0.491582	0.816988	0.937135	0.912442
INO80D:ENSG00000114933:E3.1-E4.1|ENSG00000114933:I3.1-E4.1	FALSE	exclusion	clu_9808	NewClu_5763	ENSG00000114933:E3.1	intron-retention	chr2:206927875-206927769|chr2:206927770-206927769	(+)alt-N-terminus, (+)alt-C-terminus, (+)AA:439(ENSP00000402369)->1027(ENSP00000384198)	0.0298507	0.491606	0.816988	1	0.970149
KDM5D:ENSG00000012817:E25.3-E26.1|ENSG00000012817:I25.1-E26.1	FALSE	exclusion	clu_702	NewClu_151	ENSG00000012817:E25.3	intron-retention	chrY:21868327-21868231|chrY:21868232-21868231		0.0298507	0.491606	0.816988	1	0.970149
CISH:ENSG00000114737:I1.2-I3.1|ENSG00000114737:I1.2-E4.1	TRUE	exclusion	clu_9726	NewClu_1216	ENSG00000114737:I3.1	intron-retention	chr3:50645804-50645803|chr3:50645804-50645573		-0.0298507	0.491606	0.816988	0	0.0298507
SCRN3:ENSG00000144306:I1.1-E2.1|ENSG00000144306:E1.8-E3.2	TRUE	inclusion	clu_18001	NewClu_2945	ENSG00000144306:I1.1|ENSG00000144306:E2.1	intron-retention	chr2:175262063-175262064|chr2:175260545-175263003		0.0227838	0.491639	0.816988	0.0392157	0.0164319
PRR3:ENSG00000204576:E2.1-E3.4|ENSG00000204576:E1.5-E3.4	TRUE	inclusion	clu_30786	NewClu_7329	ENSG00000204576:E2.1	cassette-exon	chr6:30525989-30529611|chr6:30525227-30529611	(+)alt-coding, (+)AA:167(ENSP00000365740)->188(ENSP00000365744)|(+)COMPBIAS-Pro-rich	0.0326328	0.49174	0.816988	0.172005	0.139373
ISYNA1:ENSG00000105655:E1.14-E2.3|ENSG00000105655:E1.11-E2.3	TRUE	exclusion	clu_7312	NewClu_4201	ENSG00000105655:E1.14	alt-5'	chr19:18548409-18547915|chr19:18548670-18547915	(-)alt-C-terminus, (-)AA:504(BAG52493.1)->526(AAP97151.1)|(-)Myo-inos-1-P_Synthase-IPR002587, (-)Myo-inos-1-P_Synthase_GAPDH-IPR013021	-0.0237334	0.491746	0.816988	0.822755	0.846488
MYCBP2:ENSG00000005810:E53.1-E56.1|ENSG00000005810:E55.2-E56.1	FALSE	exclusion	clu_274	NewClu_9073	ENSG00000005810:E55.2	cassette-exon	chr13:77713331-77699603|chr13:77700453-77699603		0.0280006	0.491778	0.816988	0.0853796	0.057379
DOCK7:ENSG00000116641:E34.2-E35.1|ENSG00000116641:E34.1-E35.1	TRUE	exclusion	clu_10407	NewClu_1454	ENSG00000116641:E34.2	alt-5'	chr1:62979115-62976344|chr1:62979142-62976344	(+)alt-coding, (+)AA:2109(AAI72250.1)->2129(ABC68221.1)|(-)DOMAIN-DHR-2, (-)MOD_RES-Phosphoserine	-0.0610616	0.491869	0.816988	0.102891	0.163953
DOCK7:ENSG00000116641:E34.1-E35.1|ENSG00000116641:E34.2-E35.1	FALSE	exclusion	clu_10407	NewClu_1454	ENSG00000116641:E34.2	alt-5'	chr1:62979142-62976344|chr1:62979115-62976344	(+)alt+coding, (+)AA:2109(AAI72250.1)+>2129(ABC68221.1)|(-)DOMAIN-DHR-2, (-)MOD_RES-Phosphoserine	0.0610616	0.491869	0.816988	0.897109	0.836047
CNPY2:ENSG00000144785:E7.4-I5.1|ENSG00000144785:E3.1-E8.1	TRUE	inclusion	clu_18172	NewClu_2977	ENSG00000144785:E7.4|ENSG00000144785:I5.1	intron-retention	chr12:56704094-56704093|chr12:56708635-56680429		0.0495192	0.491879	0.816988	0.676971	0.627452
ZNF197:ENSG00000186448:E4.4-E5.1|ENSG00000186448:E4.4-E6.1	TRUE	inclusion	clu_28480	NewClu_7738	ENSG00000186448:E5.1	cassette-exon	chr3:44671036-44672306|chr3:44671036-44672554	(-)nonsense_mediated_decay, (-)alt-C-terminus, (-)AA:173(ENSP00000334616)->267(AAL79677.1)|(-)Krueppel-associated_box-IPR001909, (-)Tscrpt_reg_SCAN-IPR003309, (+)Tscrpt_reg_SCAN-IPR003309	0.0290048	0.491909	0.816988	0.0817191	0.0527143
HHLA3:ENSG00000197568:E2.3-E3.1|ENSG00000197568:E1.8-E3.1	TRUE	inclusion	clu_29718	NewClu_628	ENSG00000197568:E2.3	cassette-exon	chr1:70832011-70832127|chr1:70820790-70832127	(-)nonsense_mediated_decay, (-)alt-C-terminus, (-)AA:74(ENSP00000434063)->76(AAD33289.1)	0.0245025	0.491911	0.816988	0.104264	0.0797614
SNHG14:ENSG00000224078:E22.2-E23.1|ENSG00000224078:E22.2-E24.1	TRUE	exclusion	clu_31697	NewClu_4163	ENSG00000224078:E23.1	cassette-exon	chr15:25310002-25312559|chr15:25310002-25315267	(+)alt-N-terminus, (+)alt-C-terminus, (+)AA:139(AF400486-PEP)->156(AL832758-PEP)	-0.0330419	0.491931	0.816988	0.087252	0.120294
MITD1:ENSG00000158411:E4.1-E5.1|ENSG00000158411:E4.1-E6.2	TRUE	inclusion	clu_21114	NewClu_5652	ENSG00000158411:E5.1	cassette-exon	chr2:99787973-99787892|chr2:99787973-99787115	(+)alt-N-terminus, (+)alt-C-terminus, (+)AA:197(ENSP00000387316)->231(ENSP00000413371)|(-)DOMAIN-MIT, (-)HELIX, (-)MIT-IPR007330, (+)HELIX, (+)REGION-Important for association with membranes, (+)STRAND	0.0308969	0.491968	0.816988	0.90964	0.878743
HGSNAT:ENSG00000165102:E4.1-E5.1|ENSG00000165102:E4.1-I4.1_43014871	FALSE	inclusion	clu_23156	NewClu_4621	ENSG00000165102:E5.1		chr8:43014187-43016581|chr8:43014187-43014871		-0.0293606	0.492009	0.816988	0.935684	0.965045
PMS2P1:ENSG00000078319:E2.1-E3.2_99930199|ENSG00000078319:E2.1-E3.2	FALSE	exclusion	clu_3558	NewClu_7540	ENSG00000078319:E3.2	alt-3'	chr7:99933461-99930199|chr7:99933461-99930204		0.0320601	0.492037	0.816988	0.249054	0.216994
ZNF638:ENSG00000075292:E2.8-E6.2|ENSG00000075292:E2.7-E6.2	TRUE	inclusion	clu_3220	NewClu_4181	ENSG00000075292:E2.8	alt-C-term	chr2:71559005-71575883|chr2:71558995-71575883	(~)AA:814(AAH24000.1)->814(ENSP00000367033)	0.0316403	0.492037	0.816988	0.388716	0.357076
PRRC2B:ENSG00000130723:E26.1-E27.1|ENSG00000130723:E26.1-I26.1_134361868	FALSE	exclusion	clu_13491	NewClu_3928	ENSG00000130723:E27.1		chr9:134361569-134362554|chr9:134361569-134361868		0.036471	0.492061	0.816988	0.933895	0.897424
61E3.4:ENSG00000185864:E6.18-I6.1|ENSG00000185864:E6.17-E8.2	TRUE	exclusion	clu_28348	NewClu_4383	ENSG00000185864:E6.18|ENSG00000185864:I6.1	intron-retention	chr16:21868364-21868363|chr16:21868580-21863367		-0.170839	0.492117	0.817021	0.204545	0.375385
LDB3:ENSG00000122367:E17.1-E18.2|ENSG00000122367:I17.1_88490633-I17.1_88491258	FALSE	exclusion	clu_11712	NewClu_3399	ENSG00000122367:E17.1|ENSG00000122367:E18.2		chr10:88486009-88492644|chr10:88490633-88491258		0.0321194	0.492243	0.81717	0.912278	0.880158
PQLC3:ENSG00000162976:E6.3-E7.1|ENSG00000162976:E6.3-E8.1	TRUE	exclusion	clu_22082	NewClu_3181	ENSG00000162976:E7.1	cassette-exon	chr2:11312171-11312877|chr2:11312171-11315094	(+)nonsense_mediated_decay, (+)alt-C-terminus, (+)AA:169(ENSP00000406587)->202(BAE46613.1)|(+)MannP-dilichol_defect-1-IPR016817, (+)TRANSMEM-Helical;	-0.0335816	0.492305	0.817213	0.112348	0.145929
PLEKHA6:ENSG00000143850:E20.1-I20.1|ENSG00000143850:E20.1-E21.1	TRUE	exclusion	clu_17864	NewClu_4901	ENSG00000143850:I20.1	intron-retention	chr1:204216493-204216492|chr1:204216493-204214854		-0.0295699	0.492435	0.817304	0	0.0295699
WDR89:ENSG00000140006:I3.1_64088414-E4.1|ENSG00000140006:E3.1-E4.1	TRUE	inclusion	clu_16797	NewClu_7288	ENSG00000140006:I3.1_64088414		chr14:64088414-64066691|chr14:64091646-64066691		0.02713	0.49244	0.817304	0.0665877	0.0394577
SGOL1:ENSG00000129810:E1.5-E2.1|ENSG00000129810:E1.4-E2.1	TRUE	inclusion	clu_13273	NewClu_3572	ENSG00000129810:E1.5	alt-5'	chr3:20227440-20225526|chr3:20227551-20225526	(~)AA:215(ENSP00000373284)->215(BAD95537.1)	0.0581441	0.492489	0.817304	0.465444	0.4073
EML1:ENSG00000066629:E14.1-E15.2|ENSG00000066629:I14.1_100358532-E15.2	FALSE	exclusion	clu_2327	NewClu_5290	ENSG00000066629:E14.1	alt-C-term	chr14:100357564-100360966|chr14:100358532-100360966		0.0319896	0.492504	0.817304	0.10389	0.0719001
MAGI2-AS3:ENSG00000234456:E1.3-E2.1|ENSG00000234456:E1.3-E6.6	TRUE	exclusion	clu_32292	NewClu_5699	ENSG00000234456:E2.1	cassette-exon	chr7:79082507-79082903|chr7:79082507-79088163	(+)alt-N-terminus, (+)alt-C-terminus, (+)AA:22(ENST00000446159-PEP)->25(ENST00000429408-PEP)	-0.0630443	0.492562	0.81734	0.137807	0.200851
PPFIA4:ENSG00000143847:E29.1-E31.2|ENSG00000143847:I29.1-E30.1	FALSE	exclusion	clu_17859	NewClu_201	ENSG00000143847:E29.1|ENSG00000143847:E31.2	intron-retention	chr1:203030160-203032956|chr1:203030493-203030494	(+)alt+N+terminus, (+)alt+C+terminus, (+)AA:287(LF205359+PEP)+>373(BAG51184.1)|(+)COILED, (+)DOMAIN+SAM 1, (+)DOMAIN+SAM 2, (+)DOMAIN+SAM 3, (+)SAM+IPR001660, (+)SAM/pointed+IPR013761, (+)SAM_2+IPR011510, (+)SAM_type1+IPR021129	0.0599434	0.492756	0.817355	0.769528	0.709585
TRDN:ENSG00000186439:E15.2-E16.1|ENSG00000186439:E15.2-E16.1_123709693	TRUE	inclusion	clu_28474	NewClu_4238	ENSG00000186439:E16.1	alt-3'	chr6:123714769-123709696|chr6:123714769-123709693		0.032187	0.492811	0.817355	0.645083	0.612896
KNOP1:ENSG00000103550:E5.1-E6.1|ENSG00000103550:E3.3-E6.1	TRUE	exclusion	clu_6750	NewClu_6680	ENSG00000103550:E5.1	cassette-exon	chr16:19722694-19721908|chr16:19725440-19721908	(+)alt-N-terminus, (+)alt-C-terminus, (+)AA:189(BC047010-PEP)->199(ENSP00000455369)|(+)MOD_RES-Phosphoserine, (-)MOD_RES-Phosphothreonine, (-)REGION-Interaction with ZNF106	-0.0216364	0.492842	0.817355	0.913167	0.934804
MRPL9:ENSG00000143436:E4.2-E6.1|ENSG00000143436:E4.2-E7.2	TRUE	inclusion	clu_17678	NewClu_945	ENSG00000143436:E6.1	cassette-exon	chr1:151734581-151734028|chr1:151734581-151733375	(+)alt-coding, (+)AA:233(ENSP00000357822)->267(BAB40841.1)	0.0313544	0.49289	0.817355	0.828004	0.79665
SPG11:ENSG00000104133:E33.2-E34.2|ENSG00000104133:E32.6-E34.2	TRUE	inclusion	clu_6875	NewClu_1249	ENSG00000104133:E33.2	cassette-exon	chr15:44867100-44865943|chr15:44876012-44865943	(+)alt-coding, (+)AA:2330(ENSP00000445278)->2443(ENSP00000261866)|(+)TOPO_DOM-Extracellular	0.0294118	0.49291	0.817355	1	0.970588
ALG14:ENSG00000172339:E2.1-E5.1|ENSG00000172339:E2.1-E3.1	FALSE	exclusion	clu_25584	NewClu_1812	ENSG00000172339:E3.1	cassette-exon	chr1:95530422-95492816|chr1:95530422-95507168	(+)alt+N+terminus, (+)alt+C+terminus, (+)AA:84(ENST00000495856+PEP)+>216(BAF82084.1)|(+)Oligosacch_biosynth_Alg14+IPR013969, (+)TOPO_DOM+Cytoplasmic, (+)TRANSMEM+Helical;	0.0264864	0.492931	0.817355	0.912355	0.885868
DEF8:ENSG00000140995:E1.8-E2.1|ENSG00000140995:E1.8-E5.3	TRUE	exclusion	clu_17079	NewClu_3306	ENSG00000140995:E2.1	cassette-exon	chr16:90015222-90015825|chr16:90015222-90020651	(~)AA:197(AAI05593.1)->197(BAA91000.1)	-0.0436097	0.49298	0.817355	0.299007	0.342616
RP11-206L10.2:ENSG00000228327:E3.1-E4.1|ENSG00000228327:E2.1-E5.1	TRUE	exclusion	clu_31948	NewClu_2201	ENSG00000228327:E3.1|E4.1	cassette-exon	chr1:708356-705092|chr1:709551-703993		-0.0492881	0.493012	0.817355	0.738918	0.788206
BCL7B:ENSG00000106635:E1.6-E4.1|ENSG00000106635:E2.4-E4.1	FALSE	exclusion	clu_7625	NewClu_523	ENSG00000106635:E2.4	alt-C-term	chr7:72971817-72966572|chr7:72971371-72966572	(+)nonsense_mediated_decay, (+)alt+N+terminus, (+)alt+C+terminus, (+)AA:76(ENST00000482231+PEP)+>78(ENSP00000414231)|(+)BCL7+IPR006804	0.0523172	0.493023	0.817355	0.82598	0.773663
ZNF578:ENSG00000258405:E4.1-E5.1|ENSG00000258405:E4.1-E6.1	TRUE	exclusion	clu_33557	NewClu_887	ENSG00000258405:E5.1	cassette-exon	chr19:52960211-52961140|chr19:52960211-52994577	(+)alt-N-terminus, (+)alt-C-terminus, (+)AA:21(ENST00000594118-PEP)->590(BAG61163.1)|(+)DOMAIN-KRAB, (+)Krueppel-associated_box-IPR001909, (+)ZN_FING-C2H2-type 10, (+)ZN_FING-C2H2-type 11, (+)ZN_FING-C2H2-type 12, (+)ZN_FING-C2H2-type 2; degenerate, (+)ZN_FING-C2H2-type 3, (+)ZN_FING-C2H2-type 4, (+)ZN_FING-C2H2-type 5, (+)ZN_FING-C2H2-type 6, (+)ZN_FING-C2H2-type 7, (+)ZN_FING-C2H2-type 8, (+)ZN_FING-C2H2-type 9, (+)Znf_C2H2-IPR007087, (+)Znf_C2H2-like-IPR015880	-0.0602694	0.493173	0.817355	0.644444	0.704714
ZNF578:ENSG00000258405:E4.1-E6.1|ENSG00000258405:E4.1-E5.1	FALSE	exclusion	clu_33557	NewClu_887	ENSG00000258405:E5.1	cassette-exon	chr19:52960211-52994577|chr19:52960211-52961140	(+)alt+N+terminus, (+)alt+C+terminus, (+)AA:21(ENST00000594118+PEP)+>590(BAG61163.1)|(+)DOMAIN+KRAB, (+)Krueppel+associated_box+IPR001909, (+)ZN_FING+C2H2+type 10, (+)ZN_FING+C2H2+type 11, (+)ZN_FING+C2H2+type 12, (+)ZN_FING+C2H2+type 2; degenerate, (+)ZN_FING+C2H2+type 3, (+)ZN_FING+C2H2+type 4, (+)ZN_FING+C2H2+type 5, (+)ZN_FING+C2H2+type 6, (+)ZN_FING+C2H2+type 7, (+)ZN_FING+C2H2+type 8, (+)ZN_FING+C2H2+type 9, (+)Znf_C2H2+IPR007087, (+)Znf_C2H2+like+IPR015880	0.0602694	0.493173	0.817355	0.355556	0.295286
GNAO1:ENSG00000087258:E10.2-E11.2|ENSG00000087258:E10.2-E13.1	TRUE	exclusion	clu_4381	NewClu_8589	ENSG00000087258:E11.2	cassette-exon	chr16:56370772-56374746|chr16:56370772-56385296	(~)alt-coding, (~)AA:354(BAG73223.1)->354(AAM12609.1)|(+)BINDING-GTP; via amide nitrogen, (+)Gprotein_alpha_I-IPR001408, (+)Gprotein_alpha_su-IPR001019, (+)NP_BIND-GTP, (+)P-loop_NTPase-IPR027417, (+)Small_GTPase_ARF/SAR-IPR006689, (-)Fungi_Gprotein_alpha-IPR002975, (-)Gprotein_alpha_I-IPR001408, (-)Gprotein_alpha_su-IPR001019, (-)P-loop_NTPase-IPR027417, (-)Small_GTPase_ARF/SAR-IPR006689	-0.0528354	0.493213	0.817355	0.300855	0.35369
UBA6:ENSG00000033178:I11.1-E12.1|ENSG00000033178:E11.1-E12.1	TRUE	inclusion	clu_1127	NewClu_7981	ENSG00000033178:I11.1	intron-retention	chr4:68528934-68528933|chr4:68529603-68528933	(-)alt-C-terminus, (-)AA:340(BAC04463.1)->389(AAH31637.1)|(-)Molybdenum_cofac_synth_MoeB-IPR009036, (-)UBQ/SUMO-activ_enz_E1-like-IPR000011	0.0380093	0.493228	0.817355	0.133788	0.0957792
RUFY2:ENSG00000204130:E5.1-E6.1|ENSG00000204130:I5.1-E6.1	FALSE	exclusion	clu_30620	NewClu_740	ENSG00000204130:E5.1	intron-retention	chr10:70154085-70153893|chr10:70153894-70153893	(-)alt-N-terminus, (-)alt-C-terminus, (-)AA:140(BC062660-PEP)->148(LF384642-PEP)	0.0292793	0.493313	0.817355	1	0.970721
PLEKHA7:ENSG00000166689:E32.1-E34.2|ENSG00000166689:I33.1_16802489-E34.2	FALSE	inclusion	clu_23828	NewClu_5458	ENSG00000166689:E32.1		chr11:16804301-16800567|chr11:16802489-16800567	(-)alt-C-terminus, (-)AA:1121(ENSP00000347883)->1271(ENSP00000435389)	-0.0258342	0.493344	0.817355	0.478982	0.504816
USP22:ENSG00000124422:E6.2-E8.1|ENSG00000124422:I7.1-E8.1	FALSE	exclusion	clu_12139	NewClu_6834	ENSG00000124422:E6.2	intron-retention	chr17:20922397-20921424|chr17:20921425-20921424	(-)alt-N-terminus, (-)alt-C-terminus, (-)AA:102(ENSP00000464499)->142(ENST00000577610-PEP)|(+)Peptidase_C19-IPR001394	0.0292398	0.493434	0.817355	1	0.97076
ATAT1:ENSG00000137343:I1.1-E2.1|ENSG00000137343:E1.8-E2.1	TRUE	exclusion	clu_15806	NewClu_97	ENSG00000137343:I1.1	intron-retention	chr6:30595236-30595237|chr6:30594769-30595237		-0.0292398	0.493434	0.817355	0	0.0292398
CEP112:ENSG00000154240:E8.1-I8.1_64119542|ENSG00000154240:E8.1-E9.1	TRUE	exclusion	clu_20250	NewClu_1799	ENSG00000154240:I8.1_64119542		chr17:64125864-64119542|chr17:64125864-64092750		-0.0292398	0.493434	0.817355	0	0.0292398
PI4KA:ENSG00000241973:I17.1-E18.1|ENSG00000241973:E17.1-E18.1	TRUE	exclusion	clu_32661	NewClu_8307	ENSG00000241973:I17.1	intron-retention	chr22:21152976-21152975|chr22:21153381-21152975		-0.0292398	0.493434	0.817355	0	0.0292398
RTKN:ENSG00000114993:E10.1-I10.1|ENSG00000114993:E10.1-E11.1	TRUE	exclusion	clu_9829	NewClu_7400	ENSG00000114993:I10.1	intron-retention	chr2:74655758-74655757|chr2:74655758-74655523	(+)alt-N-terminus, (+)alt-C-terminus, (+)AA:130(LF207230-PEP)->513(ENSP00000233330)|(+)COMPBIAS-Pro-rich, (+)DOMAIN-PH, (+)MOD_RES-Phosphoserine, (+)Pleckstrin_homology-IPR001849	-0.0292398	0.493434	0.817355	0	0.0292398
CABIN1:ENSG00000099991:E31.1-E35.1|ENSG00000099991:E30.1-E35.1	TRUE	inclusion	clu_5320	NewClu_5802	ENSG00000099991:E31.1	altPromoter	chr22:24552044-24560368|chr22:24530382-24560368	(-)alt-N-terminus, (-)AA:590(ENSP00000336991)->2141(AAH54497.1)|(-)MOD_RES-Phosphoserine, (-)REPEAT-TPR 1, (-)REPEAT-TPR 2, (-)REPEAT-TPR 3, (-)REPEAT-TPR 4, (-)REPEAT-TPR 5, (-)REPEAT-TPR 6, (-)TPR-contain_dom-IPR013026, (-)TPR_repeat-IPR019734	0.0387043	0.493489	0.817355	0.413742	0.375038
ZNF618:ENSG00000157657:E3.1-E4.1|ENSG00000157657:E3.1-E5.1	TRUE	inclusion	clu_20973	NewClu_8504	ENSG00000157657:E4.1	cassette-exon	chr9:116750860-116760539|chr9:116750860-116764276	(+)alt-coding, (+)AA:921(AAI36288.1)->954(ENSP00000363241)|(+)Znf_C2H2-IPR007087	0.0839167	0.493524	0.817355	0.275294	0.191377
ANKRD36C:ENSG00000174501:E46.1-E47.1|ENSG00000174501:E46.1-E61.1	TRUE	inclusion	clu_26169	NewClu_7782	ENSG00000174501:E47.1	cassette-exon	chr2:96574417-96574322|chr2:96574417-96563090	(+)nonsense_mediated_decay, (+)alt-N-terminus, (+)alt-C-terminus, (+)AA:61(ENSP00000433685)->308(CAH56324.1)|(+)COILED	0.0537597	0.493576	0.817355	0.366663	0.312903
PRR5:ENSG00000186654:E7.1-E10.3|ENSG00000186654:E7.1-E10.2	FALSE	exclusion	clu_28544	NewClu_3567	ENSG00000186654:E10.2	alt-C-term	chr22:45122514-45127615|chr22:45122514-45127610	(-)nonsense_mediated_decay, (-)alt-N-terminus, (-)alt-C-terminus, (-)AA:122(ENSP00000407637)->170(ENST00000492475-PEP)|(+)COMPBIAS+Poly+Ala, (+)HbrB+IPR013745, (+)REGION+Interaction with RICTOR, (-)HbrB-IPR013745, (-)REGION-Interaction with RICTOR	0.0580323	0.4936	0.817355	0.14787	0.0898374
PRR5:ENSG00000186654:E7.1-E10.2|ENSG00000186654:E7.1-E10.3	TRUE	exclusion	clu_28544	NewClu_3567	ENSG00000186654:E10.2	alt-C-term	chr22:45122514-45127610|chr22:45122514-45127615	(-)nonsense_mediated_decay, (-)alt-N-terminus, (-)alt-C-terminus, (-)AA:122(ENSP00000407637)->170(ENST00000492475-PEP)|(+)COMPBIAS-Poly-Ala, (+)HbrB-IPR013745, (+)REGION-Interaction with RICTOR, (-)HbrB-IPR013745, (-)REGION-Interaction with RICTOR	-0.0580323	0.4936	0.817355	0.85213	0.910163
FAHD2CP:ENSG00000231584:E7.1-E9.1|ENSG00000231584:E7.1-E8.1	FALSE	inclusion	clu_32106	NewClu_8585	ENSG00000231584:E8.1	alt-C-term	chr2:96687213-96688422|chr2:96687213-96687346	(+)alt-N-terminus, (+)alt-C-terminus, (+)AA:68(ENST00000443258-PEP)->274(ENST00000427863-PEP)	-0.0342005	0.493754	0.817355	0.91293	0.947131
AP006621.5:ENSG00000255284:E2.1-E3.1|ENSG00000255284:E1.3-E3.1	TRUE	exclusion	clu_33348	NewClu_5525	ENSG00000255284:E2.1	cassette-exon	chr11:778218-783530|chr11:777695-783530	(+)alt-N-terminus, (+)alt-C-terminus, (+)AA:63(ENST00000525941-PEP)->127(ENSP00000436099)	-0.171872	0.493783	0.817355	0.311606	0.483478
YAP1:ENSG00000137693:E7.1-E8.1|ENSG00000137693:E6.1-E8.1	TRUE	exclusion	clu_15908	NewClu_1434	ENSG00000137693:E7.1	cassette-exon	chr11:102080295-102094353|chr11:102076805-102094353	(-)alt-coding, (-)AA:488(AAP92710.1)->504(BAI46752.1)|(-)REGION-Transactivation domain	-0.066554	0.493795	0.817355	0.360411	0.426965
BANP:ENSG00000172530:E24.2-E25.1|ENSG00000172530:E24.2-E27.1	TRUE	exclusion	clu_25629	NewClu_2114	ENSG00000172530:E25.1	cassette-exon	chr16:88071617-88098873|chr16:88071617-88105675	(+)alt-coding, (+)AA:497(BAG60261.1)->505(BAG56965.1)|(+)COMPBIAS-Gln-rich, (+)REGION-DNA-binding, (+)REGION-Interaction with CUX1 and HDAC1	-0.0325818	0.493816	0.817355	0.258951	0.291533
MRPL43:ENSG00000055950:E2.8-E2.12|ENSG00000055950:E2.6-E5.1	TRUE	inclusion	clu_1779	NewClu_1939	ENSG00000055950:E2.8|ENSG00000055950:E2.12	cassette-exon	chr10:102746444-102746329|chr10:102746506-102743574		0.0281336	0.493849	0.817355	0.197234	0.169101
UGGT2:ENSG00000102595:E11.1-I11.1_96638174|ENSG00000102595:E11.1-E13.1	TRUE	inclusion	clu_6434	NewClu_2243	ENSG00000102595:I11.1_96638174		chr13:96638587-96638174|chr13:96638587-96636118		0.0190327	0.493854	0.817355	0.0362741	0.0172414
HELLS:ENSG00000119969:E11.2-I11.1|ENSG00000119969:E11.2-E13.1	TRUE	exclusion	clu_11254	NewClu_608	ENSG00000119969:I11.1	intron-retention	chr10:96336562-96336563|chr10:96336562-96341083		-0.0291005	0.493864	0.817355	0	0.0291005
NEDD1:ENSG00000139350:E1.6-E2.2|ENSG00000139350:E1.6-E3.1	TRUE	inclusion	clu_16629	NewClu_2228	ENSG00000139350:E2.2	cassette-exon	chr12:97301078-97301382|chr12:97301078-97303530	(~)alt-coding, (~)AA:660(AL832466-PEP)->660(BAF82747.1)|(-)REPEAT-WD 5, (-)WD40_repeat-IPR001680, (+)MOD_RES-Phosphothreonine; by PLK1, (+)Quinonprotein_ADH-like_supfam-IPR011047, (+)REPEAT-WD 3, (+)TIF_beta_prop-like-IPR013979, (+)WD40_repeat-IPR001680, (+)WD40_repeat_dom-IPR017986	0.0358956	0.493954	0.817355	0.785796	0.7499
NMNAT3:ENSG00000163864:E8.1-E10.1|ENSG00000163864:E8.1-E12.1	TRUE	exclusion	clu_22553	NewClu_4933	ENSG00000163864:E10.1	cassette-exon	chr3:139297714-139292522|chr3:139297714-139280234	(-)alt-C-terminus, (-)AA:100(ENSP00000426357)->114(ENSP00000427634)|(-)HELIX	-0.0678125	0.493961	0.817355	0.613158	0.68097
CLHC1:ENSG00000162994:E9.1-E10.1|ENSG00000162994:E8.2-E10.1	TRUE	inclusion	clu_22085	NewClu_3521	ENSG00000162994:E9.1	cassette-exon	chr2:55439809-55436967|chr2:55444947-55436967	(+)alt-N-terminus, (+)AA:137(ENSP00000384810)->586(ENSP00000385778)|(+)ARM-type_fold-IPR016024, (+)COILED, (+)Clathrin_heavy-chain-rel-IPR017212	0.0542797	0.493986	0.817355	0.892571	0.838291
ANKRD36B:ENSG00000196912:E23.1-E24.1|ENSG00000196912:E16.1-E25.2	TRUE	exclusion	clu_29437	NewClu_5953	ENSG00000196912:E23.1|E24.1	cassette-exon	chr2:98162296-98162201|chr2:98169631-98160448		-0.028463	0.494027	0.817355	0.83743	0.865893
ELMOD3:ENSG00000115459:E14.3-E15.3|ENSG00000115459:E13.1-E15.3	TRUE	exclusion	clu_10028	NewClu_7237	ENSG00000115459:E14.3	cassette-exon	chr2:85614348-85616874|chr2:85604597-85616874	(-)nonsense_mediated_decay, (-)alt-C-terminus, (-)AA:161(AAG23776.1)->162(ENSP00000408745)	-0.0457381	0.494142	0.817355	0.172245	0.217983
DCAKD:ENSG00000172992:E2.3-E3.2|ENSG00000172992:E2.4-E3.2	FALSE	inclusion	clu_25771	NewClu_4638	ENSG00000172992:E2.4	alt-5'	chr17:43128921-43112367|chr17:43128729-43112367	(-)alt+C+terminus, (-)AA:209(ENSP00000468809)+>231(BAF83444.1)	-0.0320855	0.494188	0.817355	0.138042	0.170128
BUD13:ENSG00000137656:E7.1-E8.1|ENSG00000137656:I7.1-E8.1	FALSE	exclusion	clu_15901	NewClu_9036	ENSG00000137656:E7.1	intron-retention	chr11:116628985-116628666|chr11:116628667-116628666	(+)alt+N+terminus, (+)alt+C+terminus, (+)AA:216(LF208473+PEP)+>485(BAB71593.1)|(+)Bud13+IPR018609, (+)COILED, (+)MOD_RES+Phosphoserine, (+)MOD_RES+Phosphothreonine, (+)MOD_RES+Phosphotyrosine	0.0289855	0.494224	0.817355	1	0.971014
NOTCH2:ENSG00000134250:E6.1-E8.1|ENSG00000134250:I6.1-E7.1	FALSE	exclusion	clu_14532	NewClu_9651	ENSG00000134250:E6.1|ENSG00000134250:E8.1	intron-retention	chr1:120539620-120529705|chr1:120539370-120539369	(-)truncated, (+)AA:235(ENSP00000473427)->863(ADB12482.1)|(-)EG-like_dom-IPR000742, (+)DISULFID, (+)DOMAIN-EGF-like 10, (+)DOMAIN-EGF-like 11; calcium-binding, (+)DOMAIN-EGF-like 12; calcium-binding, (+)DOMAIN-EGF-like 13; calcium-binding, (+)DOMAIN-EGF-like 14; calcium-binding, (+)DOMAIN-EGF-like 15; calcium-binding, (+)DOMAIN-EGF-like 16; calcium-binding, (+)DOMAIN-EGF-like 17; calcium-binding, (+)DOMAIN-EGF-like 18; calcium-binding, (+)DOMAIN-EGF-like 19, (+)DOMAIN-EGF-like 20; calcium-binding, (+)DOMAIN-EGF-like 6, (+)DOMAIN-EGF-like 7; calcium-binding, (+)DOMAIN-EGF-like 8; calcium-binding, (+)DOMAIN-EGF-like 9; calcium-binding, (+)EG-like_dom-IPR000742, (+)EGF-like_Ca-bd-IPR001881, (+)EGF_extracell-IPR013111	0.0412091	0.494225	0.817355	0.351728	0.310519
MFGE8:ENSG00000140545:E2.1-I2.1|ENSG00000140545:E1.5-E5.6	TRUE	exclusion	clu_16960	NewClu_1343	ENSG00000140545:E2.1|ENSG00000140545:I2.1	intron-retention	chr15:89455659-89455658|chr15:89456478-89453154		-0.0481203	0.494265	0.817355	0.0497835	0.0979039
MRPL35:ENSG00000132313:I5.1-E6.1|ENSG00000132313:E4.1-E6.1	TRUE	inclusion	clu_13945	NewClu_3140	ENSG00000132313:I5.1	intron-retention	chr2:86440750-86440751|chr2:86437736-86440751	(+)alt-C-terminus, (+)AA:177(ENSP00000386255)->188(ENSP00000338389)	0.193972	0.494306	0.817355	0.418972	0.225
VPRBP:ENSG00000145041:E2.1-E3.1|ENSG00000145041:E1.1-E4.2	TRUE	exclusion	clu_18238	NewClu_4965	ENSG00000145041:E2.1|E3.1	cassette-exon	chr3:51530750-51526529|chr3:51533889-51517852	(+)alt-coding, (+)AA:1058(AAH22792.1)->1506(AAI10372.1)|(+)ARM-type_fold-IPR016024, (+)CROSSLNK-Glycyl lysine isopeptide (Lys-Gly) (interchain with G-Cter in ubiquitin), (-)ARM-type_fold-IPR016024	-0.0257681	0.49436	0.817355	0.0557029	0.081471
NAT9:ENSG00000109065:E5.2-E6.7|ENSG00000109065:E5.2-E6.5	FALSE	exclusion	clu_8232	NewClu_998	ENSG00000109065:E6.5	alt-3'	chr17:72769035-72768416|chr17:72769035-72768534	(~)retained_intron, (~)alt+C+terminus, (~)AA:82(ENSP00000463760)+>82(ENST00000578862+PEP)	0.0355975	0.494361	0.817355	0.91388	0.878283
MICAL3:ENSG00000243156:E21.1-E23.1|ENSG00000243156:E18.1-E26.1	TRUE	inclusion	clu_32730	NewClu_6804	ENSG00000243156:E21.1|E23.1	cassette-exon	chr22:18362112-18358320|chr22:18368644-18354789	(+)alt-C-terminus, (+)AA:966(BX647382-PEP)->1073(AAI57877.1)|(-)MOD_RES-Phosphothreonine, (+)CH-domain-IPR001715, (+)REGION-Monooxygenase domain	0.0630788	0.494443	0.817355	0.347695	0.284616
CLASP1:ENSG00000074054:E4.1-E5.1|ENSG00000074054:E2.1-E6.2	TRUE	inclusion	clu_3104	NewClu_3822	ENSG00000074054:E4.1|E5.1	cassette-exon	chr2:122286253-122285466|chr2:122363277-122283496	(+)retained_intron, (+)retained_intron, (+)alt-N-terminus, (+)alt-C-terminus, (+)AA:82(ENST00000474065-PEP)->144(ENST00000485112-PEP)|(+)CLASP_N_dom-IPR024395, (+)HEAT-IPR000357, (+)HEAT_type_2-IPR021133, (+)REPEAT-HEAT 1, (+)REPEAT-HEAT 2	0.0289116	0.494456	0.817355	1	0.971088
GLA:ENSG00000102393:E3.6-I3.1|ENSG00000102393:E3.2-E4.2	TRUE	exclusion	clu_6403	NewClu_531	ENSG00000102393:E3.6|ENSG00000102393:I3.1	intron-retention	chrX:100656118-100656117|chrX:100656620-100655745		-0.0288889	0.494528	0.817355	0	0.0288889
UHRF1BP1:ENSG00000065060:I10.1-E11.1|ENSG00000065060:E9.1-E11.1	TRUE	exclusion	clu_2163	NewClu_4737	ENSG00000065060:I10.1	intron-retention	chr6:34824015-34824016|chr6:34823480-34824016		-0.0288889	0.494528	0.817355	0	0.0288889
ZNF496:ENSG00000162714:E11.2-E12.1|ENSG00000162714:I7.2-E14.1	TRUE	inclusion	clu_21992	NewClu_9382	ENSG00000162714:E11.2|ENSG00000162714:E12.1		chr1:247471777-247471329|chr1:247471777-247464578	(-)alt-N-terminus, (-)AA:87(AK098030-PEP)->91(AK310669-PEP)	0.066608	0.494574	0.817355	0.304195	0.237587
ATP13A3:ENSG00000133657:E12.1-E13.2|ENSG00000133657:I12.1-E13.1	FALSE	inclusion	clu_14358	NewClu_7695	ENSG00000133657:E12.1|ENSG00000133657:E13.2	intron-retention	chr3:194174987-194174507|chr3:194174531-194174530		-0.140276	0.494589	0.817355	0.540448	0.680723
INO80D:ENSG00000114933:E1.2-E3.1|ENSG00000114933:I1.1_206950475-E3.1	FALSE	inclusion	clu_9809	NewClu_5762	ENSG00000114933:E1.2		chr2:206950625-206927968|chr2:206950475-206927968	(-)alt-N-terminus, (-)alt-C-terminus, (-)AA:439(ENSP00000402369)->1027(ENSP00000384198)	-0.0751919	0.4946	0.817355	0.779644	0.854836
GCFC2:ENSG00000005436:E2.1-E3.1_75929573|ENSG00000005436:E2.1-E3.1	TRUE	exclusion	clu_243	NewClu_1298	ENSG00000005436:E3.1	alt-3'	chr2:75933649-75929573|chr2:75933649-75929549		-0.0274535	0.494608	0.817355	0.0710692	0.0985227
GCFC2:ENSG00000005436:E2.1-E3.1|ENSG00000005436:E2.1-E3.1_75929573	FALSE	exclusion	clu_243	NewClu_1298	ENSG00000005436:E3.1	alt-3'	chr2:75933649-75929549|chr2:75933649-75929573	(+)alt-C-terminus, (+)AA:185(ENSP00000415831)->215(ENSP00000474481)|(-)MOD_RES-Phosphoserine, (-)MOD_RES-Phosphothreonine, (+)MOD_RES-Phosphoserine	0.0274535	0.494608	0.817355	0.928931	0.901477
IDS:ENSG00000010404:E11.1-E12.1|ENSG00000010404:E10.4-E12.1	TRUE	exclusion	clu_572	NewClu_9056	ENSG00000010404:E11.1	cassette-exon	chrX:148583605-148582568|chrX:148584842-148582568	(+)alt-N-terminus, (+)alt-C-terminus, (+)AA:339(BC040451-PEP)->343(ENSP00000359470)|(+)Alkaline_phosphatase_core-IPR017850, (+)METAL-Calcium, (+)METAL-Calcium; via 3-oxoalanine, (+)MOD_RES-3-oxoalanine (Cys), (+)Phosphodiest/P_Trfase-IPR002591, (+)SIGNAL, (+)Sulfatase-IPR000917, (-)Alkaline_phosphatase_core-IPR017850, (-)METAL-Calcium, (-)Phosphodiest/P_Trfase-IPR002591, (-)Sulfatase-IPR000917	-0.0305368	0.494615	0.817355	0.228761	0.259298
TPD52L1:ENSG00000111907:E2.7-E5.2|ENSG00000111907:I2.1-E3.1	FALSE	inclusion	clu_8969	NewClu_7319	ENSG00000111907:E2.7|ENSG00000111907:E5.2	intron-retention	chr6:125475116-125541224|chr6:125475334-125475335	(-)alt-N-terminus, (-)AA:175(ENSP00000435447)->204(ENSP00000434142)|(-)COILED, (-)TPD52-IPR007327	-0.0176949	0.49465	0.817355	0.972549	0.990244
THNSL2:ENSG00000144115:E4.4-I4.1|ENSG00000144115:E4.4-E5.1	TRUE	exclusion	clu_17951	NewClu_1857	ENSG00000144115:I4.1	intron-retention	chr2:88474352-88474353|chr2:88474352-88474768		-0.0288462	0.494663	0.817355	0	0.0288462
CCDC18:ENSG00000122483:E7.1-E9.1|ENSG00000122483:E7.1-E8.1	FALSE	inclusion	clu_11741	NewClu_1790	ENSG00000122483:E8.1	cassette-exon	chr1:93667545-93672664|chr1:93667545-93671067		-0.0288802	0.494684	0.817355	0.0386098	0.0674901
LHPP:ENSG00000107902:E8.1-E12.1|ENSG00000107902:E8.1-I8.1_126214719	FALSE	exclusion	clu_7896	NewClu_3321	ENSG00000107902:E12.1	alt-C-term	chr10:126205840-126301833|chr10:126205840-126214719	(+)alt-C-terminus, (+)AA:210(ENSP00000357832)->270(ENSP00000357835)|(+)HAD-SF_hydro_IIA-IPR006357, (+)HAD-SF_hydro_IIA_hyp2-IPR006355, (+)HAD-like_dom-IPR023214, (+)HELIX, (+)METAL-Magnesium, (+)STRAND, (+)TURN	0.0735909	0.494797	0.817355	0.854241	0.78065
DNAJC10:ENSG00000077232:E9.1-E10.1|ENSG00000077232:E9.1-E12.1	TRUE	inclusion	clu_3432	NewClu_2477	ENSG00000077232:E10.1	cassette-exon	chr2:183597269-183600976|chr2:183597269-183605026	(+)alt-N-terminus, (+)AA:557(BAG60416.1)->564(AL832267-PEP)|(+)Thioredoxin-like_fold-IPR012336	0.0230875	0.494814	0.817355	0.835408	0.81232
RP11-10L7.1:ENSG00000246375:E4.1-E5.1|ENSG00000246375:E3.1-U5.1_89262455	TRUE	exclusion	clu_32903	NewClu_3969	ENSG00000246375:E4.1|ENSG00000246375:E5.1	cassette-exon	chr4:89240577-89251333|chr4:89237959-89262455		-0.0451239	0.494818	0.817355	0.698137	0.743261
TRIM26:ENSG00000234127:E2.1-E3.1|ENSG00000234127:E1.5-E3.1	TRUE	exclusion	clu_32271	NewClu_9477	ENSG00000234127:E2.1	cassette-exon	chr6:30172433-30168915|chr6:30181082-30168915	(~)AA:539(ENSP00000391879)->539(ENSP00000410446)	-0.0425648	0.494862	0.817355	0.715548	0.758113
CACNA1D:ENSG00000157388:U0.1_53363471-E2.1|ENSG00000157388:U0.1_53363471-E4.1	TRUE	inclusion	clu_20905	NewClu_245	ENSG00000157388:E2.1	altPromoter	chr3:53363471-53531179|chr3:53363471-53684806		0.0374143	0.494864	0.817355	0.810321	0.772907
ZNF415:ENSG00000170954:E6.2-E7.1|ENSG00000170954:E5.1-E7.1	TRUE	inclusion	clu_25216	NewClu_4744	ENSG00000170954:E6.2	cassette-exon	chr19:53625657-53619686|chr19:53625915-53619686	(~)AA:60(ENST00000596683-PEP)->60(ENST00000594286-PEP)	0.0277136	0.494866	0.817355	0.155748	0.128035
PMS2:ENSG00000122512:E1.4-E2.2|ENSG00000122512:E1.4-E2.3	TRUE	exclusion	clu_11754	NewClu_4647	ENSG00000122512:E2.2	alt-3'	chr7:6048628-6045662|chr7:6048628-6045657	(-)alt-N-terminus, (-)AA:727(BC031832-PEP)->862(BAJ17835.1)|(-)DNA_mismatch_repair_N-IPR014763, (-)HATPase_ATP-bd-IPR003594, (-)HELIX, (-)STRAND	-0.0339144	0.494881	0.817355	0.728133	0.762048
ZNF550:ENSG00000251369:I5.1-E6.1|ENSG00000251369:E4.6-E6.1	TRUE	exclusion	clu_33168	NewClu_5821	ENSG00000251369:I5.1	intron-retention	chr19:58054612-58054611|chr19:58057825-58054611	(+)alt-N-terminus, (+)AA:339(ENSP00000445978)->422(BAG53768.1)|(+)DOMAIN-KRAB, (+)Krueppel-associated_box-IPR001909, (-)ZN_FING-C2H2-type 6, (-)Znf_C2H2-IPR007087, (-)Znf_C2H2-like-IPR015880	-0.0287356	0.495016	0.817457	0	0.0287356
RP11-46C20.1:ENSG00000250337:E3.2-I3.1|ENSG00000250337:E2.2-E4.1	TRUE	exclusion	clu_33117	NewClu_3949	ENSG00000250337:E3.2|ENSG00000250337:I3.1	intron-retention	chr5:27476265-27476266|chr5:27475802-27477746		-0.0333753	0.495036	0.817457	0.76951	0.802886
SH3YL1:ENSG00000035115:E6.8-E7.1|ENSG00000035115:E2.3-E10.1	TRUE	exclusion	clu_1164	NewClu_2720	ENSG00000035115:E6.8|E7.1	cassette-exon	chr2:263211-262786|chr2:264782-253115	(+)alt-N-terminus, (+)alt-C-terminus, (+)AA:51(ENSP00000410235)->59(ENSP00000415723)	-0.032605	0.495071	0.817457	0.0446847	0.0772897
RBM24:ENSG00000112183:E9.1-E10.1|ENSG00000112183:E8.4-E10.1	TRUE	exclusion	clu_9031	NewClu_5963	ENSG00000112183:E9.1	cassette-exon	chr6:17291124-17291987|chr6:17290299-17291987	(-)alt-coding, (-)AA:139(BAH13200.1)->154(BAH13203.1)	-0.032194	0.495087	0.817457	0.164576	0.19677
TBRG1:ENSG00000154144:E3.2-E6.2|ENSG00000154144:E3.2-E6.3	TRUE	inclusion	clu_20232	NewClu_2670	ENSG00000154144:E6.2	alt-3'	chr11:124495799-124496709|chr11:124495799-124496800	(-)retained_intron, (-)nonsense_mediated_decay, (-)alt-C-terminus, (-)AA:156(ENST00000473629-PEP)->160(ENSP00000284290)	0.0294592	0.495261	0.817613	0.230034	0.200574
KCTD7:ENSG00000243335:E7.2-E9.1|ENSG00000243335:E7.2-E12.1	TRUE	inclusion	clu_32749	NewClu_2706	ENSG00000243335:E9.1	cassette-exon	chr7:66205779-66236870|chr7:66205779-66240214	(~)alt-coding, (~)AA:491(BAF83367.1)->491(ENSP00000421124)	0.0319179	0.495342	0.817613	0.825667	0.793749
UBE2Q2P2:ENSG00000225273:E10.1-E11.1|ENSG00000225273:E1.1-ENSG00000259429:I2.1_83063979	TRUE	exclusion	clu_31753	NewClu_7534	ENSG00000225273:E10.1|ENSG00000225273:E11.1	trans-splicing	chr15:82710997-82711413|chr15:82647592-83063979		-0.0910653	0.495368	0.817613	0.274709	0.365774
RP11-297C4.1:ENSG00000261332:I8.1-E37.1|ENSG00000261332:I8.1_30279552-I8.1_30205013	TRUE	inclusion	clu_33775	NewClu_5820	ENSG00000261332:I8.1|ENSG00000261332:E37.1	intron-retention	chr16:30235150-30235149|chr16:30279552-30205013		0.134761	0.49537	0.817613	0.733631	0.59887
TOE1:ENSG00000132773:E4.1-E5.1|ENSG00000132773:E4.1-I4.1_45807382	FALSE	exclusion	clu_14143	NewClu_6212	ENSG00000132773:E5.1		chr1:45807241-45807621|chr1:45807241-45807382	(+)alt-coding, (+)AA:430(ENSP00000438900)->510(ENSP00000361162)|(-)RNaseH-like_dom-IPR012337, (+)RNaseH-like_dom-IPR012337, (+)RNase_CAF1-IPR006941	0.0427971	0.495392	0.817613	0.984183	0.941386
HERC2P2:ENSG00000140181:I3.1_23349895-E4.1|ENSG00000140181:E3.2-E5.1	TRUE	exclusion	clu_16819	NewClu_8209	ENSG00000140181:I3.1_23349895|ENSG00000140181:E4.1		chr15:23349895-23349749|chr15:23356106-23339028		-0.0484855	0.495414	0.817613	0.19261	0.241096
CCM2:ENSG00000136280:E14.1-E15.2|ENSG00000136280:E12.1-E15.2	TRUE	inclusion	clu_15361	NewClu_4393	ENSG00000136280:E14.1	cassette-exon	chr7:45111471-45112325|chr7:45109560-45112325	(-)alt-N-terminus, (-)alt-C-terminus, (-)AA:135(ENSP00000418763)->142(AK124060-PEP)|(-)HELIX, (-)MOD_RES-Phosphoserine, (-)TURN	0.039179	0.495437	0.817613	0.125251	0.0860716
NUTM2A-AS1:ENSG00000223482:E2.4-E3.1|ENSG00000223482:E2.4-E6.2	TRUE	exclusion	clu_31628	NewClu_3593	ENSG00000223482:E3.1	alt-C-term	chr10:89096543-89094571|chr10:89096543-89086429	(-)alt-N-terminus, (-)alt-C-terminus, (-)AA:36(AK091716-PEP)->40(ENST00000366446-PEP)	-0.0174419	0.495471	0.817613	0.1338	0.151242
ZNF7:ENSG00000147789:E1.10-E4.2|ENSG00000147789:E1.10-E6.2	TRUE	exclusion	clu_18877	NewClu_7375	ENSG00000147789:E4.2	cassette-exon	chr8:146052994-146054428|chr8:146052994-146062776	(~)AA:686(ENSP00000432724)->686(ENSP00000320627)	-0.0648336	0.495546	0.817677	0.534178	0.599011
MAD1L1:ENSG00000002822:E1.3-E2.1|ENSG00000002822:E1.3-E2.2	TRUE	exclusion	clu_74	NewClu_4914	ENSG00000002822:E2.1	alt-3'	chr7:2272507-2270399|chr7:2272507-2270362	(-)alt-C-terminus, (-)AA:689(AK310831-PEP)->718(ENSP00000382562)|(-)COILED, (-)HELIX, (-)Mad1-IPR008672, (-)STRAND	-0.0271945	0.495612	0.817727	0.0890238	0.116218
BCL11A:ENSG00000119866:I4.1-E5.1|ENSG00000119866:E3.2-E10.1	TRUE	exclusion	clu_11218	NewClu_8718	ENSG00000119866:I4.1|ENSG00000119866:E5.1	intron-retention	chr2:60769061-60769060|chr2:60773106-60695968		-0.0285088	0.49575	0.817836	0	0.0285088
RNF220:ENSG00000187147:E17.1-E18.1|ENSG00000187147:I17.1-E18.1	FALSE	exclusion	clu_28619	NewClu_5326	ENSG00000187147:E17.1	intron-retention	chr1:45110753-45110893|chr1:45110892-45110893	(+)alt-N-terminus, (+)alt-C-terminus, (+)AA:141(ENST00000471494-PEP)->260(ENSP00000335580)|(+)COILED, (+)Peptidase_M20_dimer-IPR011650	0.0285088	0.49575	0.817836	1	0.971491
GBA2:ENSG00000070610:E4.2-I4.1|ENSG00000070610:E4.2-E6.3	TRUE	exclusion	clu_2733	NewClu_7413	ENSG00000070610:I4.1	intron-retention	chr9:35744294-35744293|chr9:35744294-35741887	(+)alt-N-terminus, (+)alt-C-terminus, (+)AA:222(LF206433-PEP)->259(CU679908-PEP)	-0.0284553	0.495925	0.818025	0	0.0284553
AQR:ENSG00000021776:E25.1-E26.1|ENSG00000021776:I1.1_35258823-ENSG00000159251:E1.1_35087749	TRUE	inclusion	clu_889	NewClu_2664	ENSG00000021776:E25.1|ENSG00000021776:E26.1	trans-splicing	chr15:35178727-35176935|chr15:35258823-35087749		0.0340227	0.495964	0.818025	0.166866	0.132843
EIF3B:ENSG00000106263:I12.2-I14.1|ENSG00000106263:I12.2-E15.2	TRUE	exclusion	clu_7527	NewClu_958	ENSG00000106263:I14.1	intron-retention	chr7:2415162-2415163|chr7:2415162-2416585		-0.0277839	0.495973	0.818025	0.0348259	0.0626098
TP53BP2:ENSG00000143514:E3.1-E6.1|ENSG00000143514:E3.1-E5.1	FALSE	inclusion	clu_17722	NewClu_8399	ENSG00000143514:E5.1	cassette-exon	chr1:224008922-224002055|chr1:224008922-224006039	(-)alt+N+terminus, (-)AA:1067(HH837075+PEP)+>1128(CAC83012.1)|(-)HELIX, (-)STRAND	-0.0550773	0.496054	0.81803	0.731166	0.786243
MITD1:ENSG00000158411:I3.2-E6.2|ENSG00000158411:E4.1-E6.2	TRUE	inclusion	clu_21114	NewClu_5652	ENSG00000158411:I3.2		chr2:99787806-99787115|chr2:99787973-99787115	(+)alt-N-terminus, (+)alt-C-terminus, (+)AA:197(ENSP00000387316)->231(ENSP00000413371)|(-)DOMAIN-MIT, (-)HELIX, (-)MIT-IPR007330, (+)HELIX, (+)REGION-Important for association with membranes, (+)STRAND	0.0311656	0.496054	0.81803	0.912212	0.881046
CTD-2015H6.3:ENSG00000249042:E1.2-I1.1_79782039|ENSG00000249042:E1.2-E2.1	TRUE	exclusion	clu_33005	NewClu_9200	ENSG00000249042:I1.1_79782039		chr5:79783597-79782039|chr5:79783597-79781380		-0.0726981	0.496089	0.81803	0.369624	0.442322
HMBOX1:ENSG00000147421:E15.8-E17.1|ENSG00000147421:E15.3-E17.1	TRUE	exclusion	clu_18785	NewClu_3489	ENSG00000147421:E15.8	alt-5'	chr8:28906911-28908535|chr8:28906565-28908535		-0.0394274	0.496122	0.81803	0.378847	0.418274
CDK5RAP2:ENSG00000136861:E36.1-E38.1|ENSG00000136861:E37.2-E38.1	FALSE	exclusion	clu_15575	NewClu_6991	ENSG00000136861:E37.2	cassette-exon	chr9:123170625-123166391|chr9:123169290-123166391	(-)alt-coding, (-)AA:1814(BAB13459.3)->1852(ENSP00000352258)|(+)REGION+Interaction with MAPRE1	0.0284222	0.49621	0.81803	0.125551	0.0971293
CAMK2D:ENSG00000145349:E22.1-E23.1|ENSG00000145349:E22.1-E24.1	TRUE	exclusion	clu_18308	NewClu_8451	ENSG00000145349:E23.1	cassette-exon	chr4:114378491-114376977|chr4:114378491-114375671	(-)alt-C-terminus, (-)AA:478(BAG51545.1)->498(ENSP00000423677)|(+)Kinase-like_dom-IPR011009, (+)MOD_RES-Phosphoserine, (-)Kinase-like_dom-IPR011009, (-)MOD_RES-Phosphoserine	-0.0253869	0.496227	0.81803	0.313893	0.33928
TCF3:ENSG00000071564:E17.5-E17.7|ENSG00000071564:E17.5-E18.1	TRUE	exclusion	clu_2872	NewClu_4041	ENSG00000071564:E17.7	cassette-exon	chr19:1615685-1615519|chr19:1615685-1612432		-0.0315552	0.496252	0.81803	0.603523	0.635078
RNF150:ENSG00000170153:E2.3-E5.1|ENSG00000170153:E3.2-E5.1	FALSE	inclusion	clu_24954	NewClu_4477	ENSG00000170153:E3.2	cassette-exon	chr4:142053479-141889027|chr4:141974820-141889027	(-)alt+N+terminus, (-)alt+C+terminus, (-)AA:297(BAC85369.1)+>314(AAI01993.1)|(+)TOPO_DOM-Cytoplasmic	-0.0385003	0.496327	0.81803	0.804406	0.842906
ABCC5:ENSG00000114770:E8.2-I8.1|ENSG00000114770:E8.2-E11.1	TRUE	exclusion	clu_9749	NewClu_1948	ENSG00000114770:I8.1	intron-retention	chr3:183705558-183705557|chr3:183705558-183700795	(+)nonsense_mediated_decay, (-)truncated, (+)AA:231(AAI42671.1)->473(ENSP00000403510)|(+)ABC_transporter_type1-IPR017940, (+)ABC_transptrTM_dom_typ1-IPR011527, (+)ABC_transptr_TM_dom-IPR001140, (+)DOMAIN-ABC transmembrane type-1 1, (+)TRANSMEM-Helical;	-0.0250576	0.496336	0.81803	0.216971	0.242029
MPDZ:ENSG00000107186:E26.1-E30.1|ENSG00000107186:E26.1-E27.1	FALSE	inclusion	clu_7722	NewClu_4670	ENSG00000107186:E27.1	cassette-exon	chr9:13150510-13140148|chr9:13150510-13147657	(-)alt+N+terminus, (-)AA:929(BAG58047.1)+>1006(ENSP00000444230)|(-)DOMAIN+PDZ 11, (-)DOMAIN+PDZ 6, (-)PDZ+IPR001478, (+)DOMAIN-PDZ 7, (+)HELIX, (+)PDZ-IPR001478, (+)STRAND	-0.0227784	0.49638	0.81803	0.131607	0.154385
FSD2:ENSG00000186628:E2.1-E3.1|ENSG00000186628:E1.3-E3.1	TRUE	exclusion	clu_28534	NewClu_7101	ENSG00000186628:E2.1	cassette-exon	chr15:83465002-83456220|chr15:83474718-83456220		-0.025063	0.496387	0.81803	0.206384	0.231447
XPO4:ENSG00000132953:E2.1-E3.1_21437278|ENSG00000132953:E2.1-E4.1	TRUE	inclusion	clu_14198	NewClu_4256	ENSG00000132953:E3.1.21437278	cassette-exon	chr13:21442735-21437278|chr13:21442735-21436997		0.0379631	0.496483	0.81803	0.129739	0.0917755
LCOR:ENSG00000196233:E6.1-E7.1|ENSG00000196233:E5.1-E7.1	TRUE	inclusion	clu_29103	NewClu_305	ENSG00000196233:E6.1	cassette-exon	chr10:98704002-98708765|chr10:98667504-98708765	(-)truncated, (+)AA:23(ENST00000493486-PEP)->406(AAH53359.1)|(+)DNA_BIND-H-T-H motif, (+)DOMAIN-HTH psq-type, (+)HELIX, (+)HTH_Psq-IPR007889, (+)Homeodomain-like-IPR009057, (+)MOD_RES-Phosphoserine, (+)MOTIF-Interaction with nuclear receptors, (+)MOTIF-Nuclear localization signal, (+)TURN	0.0385875	0.496501	0.81803	0.821412	0.782825
CERK:ENSG00000100422:E12.1-E13.1|ENSG00000100422:I12.1_47087767-E13.1	FALSE	exclusion	clu_5654	NewClu_5589	ENSG00000100422:E12.1		chr22:47089324-47087674|chr22:47087767-47087674		0.0282486	0.49661	0.81803	1	0.971751
CERK:ENSG00000100422:I12.1_47087767-E13.1|ENSG00000100422:E12.1-E13.1	TRUE	exclusion	clu_5654	NewClu_5589	ENSG00000100422:I12.1_47087767		chr22:47087767-47087674|chr22:47089324-47087674		-0.0282486	0.49661	0.81803	0	0.0282486
REV1:ENSG00000135945:I22.1-E23.1|ENSG00000135945:E22.1-E23.2	TRUE	exclusion	clu_15191	NewClu_6533	ENSG00000135945:I22.1|ENSG00000135945:E23.1	intron-retention	chr2:100019894-100019893|chr2:100020158-100019569		-0.0282486	0.49661	0.81803	0	0.0282486
GOLGA4:ENSG00000144674:E28.1-E31.2|ENSG00000144674:E28.1-E29.2	FALSE	inclusion	clu_18130	NewClu_5234	ENSG00000144674:E29.2	cassette-exon	chr3:37396678-37407571|chr3:37396678-37402734	(-)alt+C+terminus, (-)AA:2230(AAI72405.1)+>2243(ENSP00000349305)|(-)GRIP+IPR000237, (+)COILED, (+)GRIP-IPR000237, (+)MOD_RES-Phosphothreonine	-0.0366553	0.496636	0.81803	0.249719	0.286375
KIFC3:ENSG00000140859:E36.1-E37.1|ENSG00000140859:E35.3-E37.1	TRUE	inclusion	clu_17038	NewClu_673	ENSG00000140859:E36.1	cassette-exon	chr16:57793037-57792821|chr16:57793640-57792821	(-)alt-C-terminus, (-)AA:826(ENSP00000401696)->833(AAH01211.2)	0.0839438	0.496742	0.81803	0.874542	0.790598
ZNF107:ENSG00000196247:E3.2-E5.1|ENSG00000196247:E1.2-E5.1	TRUE	exclusion	clu_29112	NewClu_6184	ENSG00000196247:E3.2	cassette-exon	chr7:64139714-64151626|chr7:64126663-64151626	(~)AA:783(ENSP00000378789)->783(ENSP00000343443)	-0.110691	0.496742	0.81803	0.328571	0.439263
UGCG:ENSG00000148154:E3.1-E4.2|ENSG00000148154:E2.1-E4.2	TRUE	exclusion	clu_18955	NewClu_5635	ENSG00000148154:E3.1	cassette-exon	chr9:114678116-114685129|chr9:114677026-114685129	(-)truncated, (+)AA:97(ENST00000490110-PEP)->394(BAG10572.1)|(+)Glyco_trans_2-IPR001173, (+)SITE-May play an important role in binding to the inhibitors DEPC and PDMP, (+)TOPO_DOM-Cytoplasmic, (+)TOPO_DOM-Lumenal, (+)TRANSMEM-Helical;	-0.0666667	0.496745	0.81803	0.00740741	0.0740741
UBFD1:ENSG00000103353:E2.3-E5.2|ENSG00000103353:E2.3-I2.1	FALSE	exclusion	clu_6682	NewClu_1483	ENSG00000103353:E5.2	intron-retention	chr16:23570997-23573527|chr16:23570997-23570998	(+)alt-N-terminus, (+)AA:107(ENST00000563366-PEP)->533(ENSP00000219638)|(+)DOMAIN-Ubiquitin-like, (+)Ubiquitin-IPR000626, (+)Ubiquitin_supergroup-IPR019955	0.0282051	0.496755	0.81803	1	0.971795
CARD8:ENSG00000105483:E2.8-E4.1|ENSG00000105483:E2.14-E4.1	FALSE	exclusion	clu_7263	NewClu_9515	ENSG00000105483:E2.14	alt-5'	chr19:48753008-48744320|chr19:48752780-48744320	(~)alt+N+terminus, (~)alt+C+terminus, (~)AA:31(BC046136+PEP)+>31(ENST00000517778+PEP)	0.0383901	0.496771	0.81803	0.261717	0.223327
CTC-338M12.5:ENSG00000250222:E1.1-E4.1|ENSG00000250222:E3.1-E4.1	FALSE	exclusion	clu_33095	NewClu_7294	ENSG00000250222:E3.1	cassette-exon	chr5:180619016-180621234|chr5:180620467-180621234	(-)alt-N-terminus, (-)AA:18(ENST00000514487-PEP)->43(ENST00000508877-PEP)	0.0353947	0.496828	0.818056	0.233819	0.198424
EXOC1:ENSG00000090989:E4.1-E5.1|ENSG00000090989:I4.1_56733058-E5.1	FALSE	inclusion	clu_4778	NewClu_7033	ENSG00000090989:E4.1		chr4:56730552-56734502|chr4:56733058-56734502		-0.028071	0.496945	0.818056	0.894946	0.923017
TSPAN14:ENSG00000108219:E1.7-E5.1|ENSG00000108219:E1.7-E6.1	TRUE	exclusion	clu_7977	NewClu_1622	ENSG00000108219:E5.1	cassette-exon	chr10:82214127-82228303|chr10:82214127-82248973		-0.0647214	0.496946	0.818056	0.377993	0.442714
PSEN1:ENSG00000080815:E1.15-E6.3|ENSG00000080815:E1.16-E6.3	FALSE	inclusion	clu_3792	NewClu_6007	ENSG00000080815:E1.16	alt-5'	chr14:73603287-73614503|chr14:73603291-73614503	(+)alt-C-terminus, (+)AA:91(ENSP00000450551)->92(ENSP00000452128)|(+)Peptidase_A22A-IPR001108	-0.0238596	0.497019	0.818056	0.107599	0.131459
CDC16:ENSG00000130177:E3.2-E4.1|ENSG00000130177:E3.2-I3.1_115003147	FALSE	exclusion	clu_13330	NewClu_2342	ENSG00000130177:E4.1		chr13:115002371-115004465|chr13:115002371-115003147		0.0293872	0.497036	0.818056	0.962346	0.932959
TXNL4A:ENSG00000141759:E4.6-E8.2|ENSG00000141759:E1.3-E8.2	TRUE	inclusion	clu_17363	NewClu_2128	ENSG00000141759:E4.6	altPromoter	chr18:77748240-77737701|chr18:77793851-77737701	(+)alt-N-terminus, (+)alt-C-terminus, (+)AA:71(AK308703-PEP)->91(AAB81951.1)|(-)HELIX, (-)MOD_RES-Phosphoserine, (-)STRAND, (-)TURN, (-)Thioredoxin-like_fold-IPR012336, (-)mRNA_splic_U5-IPR004123, (+)DISULFID, (+)HELIX, (+)STRAND, (+)TURN, (+)Thioredoxin-like_fold-IPR012336, (+)Thioredoxin_domain-IPR013766, (+)mRNA_splic_U5-IPR004123	0.0403397	0.497057	0.818056	0.6886	0.648261
NAA60:ENSG00000122390:E2.1-E3.1|ENSG00000122390:E1.13-E3.1	TRUE	exclusion	clu_11719	NewClu_733	ENSG00000122390:E2.1	cassette-exon	chr16:3497620-3498471|chr16:3493827-3498471	(-)alt-C-terminus, (-)AA:87(ENST00000575936-PEP)->93(ENSP00000461443)|(-)MOD_RES-N6-acetyllysine; by autocatalysis	-0.0568753	0.497058	0.818056	0.133349	0.190224
ZDHHC6:ENSG00000023041:E8.1-E10.2|ENSG00000023041:I9.1-E10.1	FALSE	inclusion	clu_900	NewClu_4722	ENSG00000023041:E8.1|ENSG00000023041:E10.2	intron-retention	chr10:114194055-114193039|chr10:114193244-114193243	(+)alt-N-terminus, (+)alt-C-terminus, (+)AA:186(BAB15462.1)->247(BX647270-PEP)	-0.0399284	0.497084	0.818056	0.654869	0.694798
CELF1:ENSG00000149187:E3.1-E10.2|ENSG00000149187:E8.2-E10.2	FALSE	inclusion	clu_19180	NewClu_6405	ENSG00000149187:E8.2	cassette-exon	chr11:47574544-47510576|chr11:47521005-47510576	(+)alt-N-terminus, (+)AA:482(ENSP00000308386)->512(BAE06101.2)|(-)HELIX	-0.0244624	0.497111	0.818056	0.337014	0.361476
IFNAR2:ENSG00000159110:E1.8-E3.2|ENSG00000159110:E1.8-E3.1	FALSE	inclusion	clu_21235	NewClu_6127	ENSG00000159110:E3.1	alt-3'	chr21:34602521-34614191|chr21:34602521-34614145	(~)alt+coding, (~)AA:331(AAH02793.1)+>331(ENSP00000384309)|(+)SIGNAL	-0.0530269	0.497154	0.818066	0.639763	0.69279
PDPK1:ENSG00000140992:E2.3-E3.1|ENSG00000140992:E1.8-E7.4	TRUE	exclusion	clu_17076	NewClu_3301	ENSG00000140992:E2.3|E3.1	cassette-exon	chr16:2588772-2588913|chr16:2588137-2607704		-0.0554627	0.497311	0.818224	0.0238095	0.0792723
PIAS2:ENSG00000078043:E20.1-E21.1|ENSG00000078043:I20.1-E21.1	FALSE	exclusion	clu_3519	NewClu_4574	ENSG00000078043:E20.1	intron-retention	chr18:44407922-44401035|chr18:44401036-44401035		0.0280374	0.497322	0.818224	1	0.971963
RP1-80B9.2:ENSG00000250903:E2.1-E3.1|ENSG00000250903:E2.1-E12.1	TRUE	inclusion	clu_33145	NewClu_3720	ENSG00000250903:E3.1	cassette-exon	chr6:2249160-2263835|chr6:2249160-2398811	(-)alt-N-terminus, (-)alt-C-terminus, (-)AA:64(ENST00000533653-PEP)->86(ENST00000530346-PEP)	0.0590996	0.49755	0.818538	0.505391	0.446292
TMEM134:ENSG00000172663:E4.4-E4.6|ENSG00000172663:E3.8-E4.6	TRUE	exclusion	clu_25667	NewClu_5295	ENSG00000172663:E4.4	cassette-exon	chr11:67232527-67232327|chr11:67234783-67232327		-0.0239389	0.497635	0.818538	0.834858	0.858797
COASY:ENSG00000068120:E2.11-E2.30|ENSG00000068120:E2.11-E2.22	FALSE	inclusion	clu_2504	NewClu_3303	ENSG00000068120:E2.30	alt-3'	chr17:40714237-40714951|chr17:40714237-40714630		-0.0272974	0.49767	0.818538	0.0731884	0.100486
C2orf42:ENSG00000115998:E2.7-E3.1|ENSG00000115998:E2.5-E3.1	TRUE	inclusion	clu_10239	NewClu_3703	ENSG00000115998:E2.7	alt-5'	chr2:70418050-70410067|chr2:70418105-70410067	(+)truncated, (-)AA:60(ENSP00000394401)->574(BAA91258.1)	0.0611121	0.497711	0.818538	0.34781	0.286698
CARS2:ENSG00000134905:I20.1-E21.1|ENSG00000134905:E20.1-E21.3	TRUE	inclusion	clu_14777	NewClu_1696	ENSG00000134905:I20.1|ENSG00000134905:E21.1	intron-retention	chr13:111298724-111298723|chr13:111299448-111298437	(~)retained_intron, (~)AA:146(ENST00000540006-PEP)->146(AK092947-PEP)	0.044416	0.497745	0.818538	0.111111	0.0666951
DHX35:ENSG00000101452:E4.2-E5.1|ENSG00000101452:E4.2-E5.2	TRUE	inclusion	clu_6137	NewClu_6422	ENSG00000101452:E5.1	alt-3'	chr20:37612419-37617436|chr20:37612419-37617456	(~)alt-coding, (~)AA:548(BC059369-PEP)->548(BAG59370.1)|(-)DUF1605-IPR011709, (-)Helicase-assoc_dom-IPR007502	0.0235263	0.497766	0.818538	0.25807	0.234544
DHX35:ENSG00000101452:E4.2-E5.2|ENSG00000101452:E4.2-E5.1	FALSE	inclusion	clu_6137	NewClu_6422	ENSG00000101452:E5.1	alt-3'	chr20:37612419-37617456|chr20:37612419-37617436	(~)alt+coding, (~)AA:548(BC059369+PEP)+>548(BAG59370.1)|(-)DUF1605+IPR011709, (-)Helicase+assoc_dom+IPR007502	-0.0235263	0.497766	0.818538	0.74193	0.765456
SNHG14:ENSG00000224078:E36.1-E37.1|ENSG00000224078:E36.1-E38.1	TRUE	exclusion	clu_31682	NewClu_4165	ENSG00000224078:E37.1	cassette-exon	chr15:25332746-25334761|chr15:25332746-25335059	(+)alt-N-terminus, (+)alt-C-terminus, (+)AA:128(CAI46029.1)->156(AL832758-PEP)	-0.0452762	0.497853	0.818622	0.564949	0.610225
TADA2A:ENSG00000108264:E6.1-E8.2|ENSG00000108264:E4.3-E8.2	TRUE	exclusion	clu_7987	NewClu_7249	ENSG00000108264:E6.1	cassette-exon	chr17:35787108-35797839|chr17:35783715-35797839	(-)retained_intron, (-)retained_intron, (-)AA:75(ENST00000587211-PEP)->95(ENST00000585341-PEP)|(-)COMPBIAS-Cys-rich	-0.0321928	0.497944	0.818712	0.92115	0.953343
YAF2:ENSG00000015153:E6.3-E7.1|ENSG00000015153:E2.3-E10.1	TRUE	inclusion	clu_790	NewClu_3372	ENSG00000015153:E6.3|E7.1	cassette-exon	chr12:42604350-42604256|chr12:42631401-42555567	(+)nonsense_mediated_decay, (+)alt-N-terminus, (+)alt-C-terminus, (+)AA:34(ENSP00000447686)->44(ENSP00000447217)	0.0337844	0.497987	0.818723	0.219854	0.18607
MTX1:ENSG00000173171:E3.1-E6.1|ENSG00000173171:E3.1-E7.1	TRUE	inclusion	clu_25825	NewClu_9609	ENSG00000173171:E6.1	cassette-exon	chr1:155180418-155181918|chr1:155180418-155182176	(+)alt-coding, (+)AA:435(AAH01906.2)->466(ENSP00000357360)|(+)Sam37/metaxin-IPR019564	0.0425662	0.498072	0.8188	0.882008	0.839442
FAM89B:ENSG00000176973:E1.6-E2.1|ENSG00000176973:E1.6-E2.2	TRUE	inclusion	clu_26613	NewClu_5027	ENSG00000176973:E2.1	alt-3'	chr11:65340431-65340824|chr11:65340431-65340834	(+)alt-N-terminus, (+)alt-C-terminus, (+)AA:189(ENSP00000431459)->194(AF052151-PEP)|(-)MOD_RES-Phosphoserine	0.0389786	0.498169	0.8188	0.383838	0.34486
BTN3A2:ENSG00000186470:E1.4-E2.2|ENSG00000186470:E1.13-I2.2	FALSE	inclusion	clu_28489	NewClu_3540	ENSG00000186470:E1.4|ENSG00000186470:E2.2		chr6:26365445-26368218|chr6:26365580-26368218	(-)nonsense_mediated_decay, (-)alt+N+terminus, (-)alt+C+terminus, (-)AA:43(ENSP00000433880)+>47(ENST00000524682+PEP)	-0.0277778	0.498216	0.8188	0	0.0277778
CISH:ENSG00000114737:I3.1-E4.1|ENSG00000114737:I1.2-E4.1	TRUE	exclusion	clu_9726	NewClu_1216	ENSG00000114737:I3.1	intron-retention	chr3:50645574-50645573|chr3:50645804-50645573		-0.0277778	0.498216	0.8188	0	0.0277778
PKIB:ENSG00000135549:E7.1-E10.4|ENSG00000135549:E5.1-E10.4	TRUE	exclusion	clu_15046	NewClu_986	ENSG00000135549:E7.1	cassette-exon	chr6:122996289-123038932|chr6:122954512-123038932	(~)AA:78(AAH36011.1)->78(AAM10501.1)	-0.0277345	0.49824	0.8188	0.766016	0.793751
PLEKHA7:ENSG00000166689:I28.1-E29.1|ENSG00000166689:E28.2-E30.1	TRUE	inclusion	clu_23832	NewClu_5459	ENSG00000166689:I28.1|ENSG00000166689:E29.1	intron-retention	chr11:16808785-16808784|chr11:16810643-16807934	(-)alt-N-terminus, (-)alt-C-terminus, (-)AA:265(LF207865-PEP)->1271(ENSP00000435389)|(-)COILED, (-)COMPBIAS-Pro-rich, (-)DOMAIN-PH, (-)DOMAIN-WW 1, (-)DOMAIN-WW 2, (-)MOD_RES-Phosphoserine, (-)MOD_RES-Phosphotyrosine, (-)Pleckstrin_homology-IPR001849, (-)REGION-Interaction with CTNND1, (-)WW_dom-IPR001202	0.0472354	0.498251	0.8188	0.313252	0.266016
NEIL2:ENSG00000154328:E2.2-E3.1|ENSG00000154328:E2.1-E3.1	TRUE	inclusion	clu_20271	NewClu_8888	ENSG00000154328:E2.2	alt-5'	chr8:11629099-11637107|chr8:11629094-11637107		0.0318433	0.498288	0.818801	0.135318	0.103474
ELK1:ENSG00000126767:E2.1-E4.1|ENSG00000126767:E1.6-I4.2	TRUE	inclusion	clu_12673	NewClu_2508	ENSG00000126767:E2.1|ENSG00000126767:E4.1		chrX:47509320-47500874|chrX:47509822-47500874	(~)AA:95(AAD00862.1)+>95(ENSP00000345585)	0.0741903	0.498337	0.818808	0.613079	0.538889
APC:ENSG00000134982:E1.4-E4.1|ENSG00000134982:E2.3-E4.1	FALSE	exclusion	clu_14787	NewClu_393	ENSG00000134982:E2.3	altPromoter	chr5:112043579-112090570|chr5:112073622-112090570	(~)AA:2843(ENSP00000413133)+>2843(ENSP00000257430)	0.0573466	0.498394	0.818808	0.553082	0.495735
LPHN3:ENSG00000150471:E5.5-E6.1|ENSG00000150471:E5.5-E7.1	TRUE	inclusion	clu_19404	NewClu_5586	ENSG00000150471:E6.1	cassette-exon	chr4:62363066-62383033|chr4:62363066-62452945	(+)alt-coding, (+)AA:1512(ENSP00000421627)->1528(ENSP00000421372)|(-)GPCR_2-like-IPR017981, (-)GPCR_2_latrophilin_rcpt_C-IPR003334, (-)GPCR_2_secretin-like-IPR000832, (-)SIGNAL, (+)GPCR_2-like-IPR017981, (+)GPCR_2_latrophilin_rcpt_C-IPR003334, (+)GPCR_2_secretin-like-IPR000832, (+)TOPO_DOM-Cytoplasmic	0.0765289	0.4984	0.818808	0.273259	0.19673
PPFIA1:ENSG00000131626:E24.1-E26.2|ENSG00000131626:E23.4-E26.2	TRUE	inclusion	clu_13778	NewClu_2386	ENSG00000131626:E24.1	cassette-exon	chr11:70196145-70200407|chr11:70194526-70200407	(-)alt-N-terminus, (-)alt-C-terminus, (-)AA:390(ENSP00000434445)->1185(ENSP00000374198)|(-)COILED, (-)COMPBIAS-Poly-Gly, (-)DOMAIN-SAM 2, (-)DOMAIN-SAM 3, (-)MOD_RES-Phosphoserine, (-)MOD_RES-Phosphothreonine, (-)SAM-IPR001660, (-)SAM/pointed-IPR013761, (-)SAM_2-IPR011510, (-)SAM_type1-IPR021129, (-)Tropomyosin-IPR000533	0.0490225	0.498452	0.818834	0.265931	0.216909
FREM1:ENSG00000164946:E5.1-E6.1|ENSG00000164946:E5.1-I5.1	FALSE	exclusion	clu_23094	NewClu_1232	ENSG00000164946:E6.1	intron-retention	chr9:14859181-14857747|chr9:14859181-14859180		0.0214069	0.498653	0.818998	0.975	0.953593
C12orf52:ENSG00000139405:E2.2-E3.1|ENSG00000139405:E1.5-E3.1	TRUE	inclusion	clu_16641	NewClu_1177	ENSG00000139405:E2.2	cassette-exon	chr12:113624121-113624488|chr12:113623826-113624488	(-)alt-N-terminus, (-)AA:269(BAB55328.1)->293(ENSP00000448680)	0.0221785	0.498676	0.818998	0.933393	0.911214
ZNF714:ENSG00000160352:E4.1-I4.1|ENSG00000160352:E4.1-E5.1	TRUE	exclusion	clu_21529	NewClu_9483	ENSG00000160352:I4.1	intron-retention	chr19:21281117-21281118|chr19:21281117-21281618		-0.0488425	0.498718	0.818998	0.127423	0.176266
NKTR:ENSG00000114857:E17.1-E18.5|ENSG00000114857:E17.1-I17.1	FALSE	exclusion	clu_9773	NewClu_7227	ENSG00000114857:E18.5	intron-retention	chr3:42684887-42685394|chr3:42684887-42684888	(+)retained_intron, (-)truncated, (+)AA:132(ENST00000460807-PEP)->1162(CAF29506.1)|(+)COMPBIAS-Arg/Lys-rich (basic), (+)COMPBIAS-Arg/Ser-rich, (+)CROSSLNK-Glycyl lysine isopeptide (Lys-Gly) (interchain with G-Cter in ubiquitin), (+)MOD_RES-Phosphoserine, (+)MOD_RES-Phosphothreonine, (+)REGION-Arg/Ser tandem repeat-rich	0.101483	0.49879	0.818998	0.545635	0.444152
ABR:ENSG00000159842:I14.1_1007369-E15.1|ENSG00000159842:E14.1-E15.1	TRUE	inclusion	clu_21370	NewClu_1289	ENSG00000159842:I14.1_1007369		chr17:1007369-1003975|chr17:1012174-1003975		0.0306856	0.498827	0.818998	0.222124	0.191439
TRAPPC13:ENSG00000113597:E11.2-E12.2|ENSG00000113597:E11.2-E12.3	TRUE	exclusion	clu_9441	NewClu_965	ENSG00000113597:E12.2	alt-3'	chr5:64957977-64960061|chr5:64957977-64960064	(-)alt-coding, (-)AA:417(ENSP00000382367)->418(ENSP00000409231)	-0.0339	0.498885	0.818998	0.472444	0.506344
UBE2D4:ENSG00000078967:E2.8-E3.1|ENSG00000078967:E2.8-E4.1	TRUE	exclusion	clu_3632	NewClu_5711	ENSG00000078967:E3.1	cassette-exon	chr7:43966155-43967613|chr7:43966155-43978030	(-)nonsense_mediated_decay, (-)nonsense_mediated_decay, (-)alt-C-terminus, (-)AA:39(ENSP00000401824)->42(ENSP00000410897)|(+)UBQ-conjugating_enzyme/RWD-IPR016135	-0.0364497	0.498907	0.818998	0.11988	0.15633
PLEKHA7:ENSG00000166689:E16.2-I17.1_16828771|ENSG00000166689:E16.2-E18.2	TRUE	exclusion	clu_23834	NewClu_5462	ENSG00000166689:I17.1_16828771		chr11:16834660-16828771|chr11:16834660-16824842		-0.0280838	0.498934	0.818998	0.0427106	0.0707944
FAM227B:ENSG00000166262:E7.1-E8.1|ENSG00000166262:E7.1-E11.1	TRUE	inclusion	clu_23634	NewClu_2952	ENSG00000166262:E8.1	cassette-exon	chr15:49880213-49869861|chr15:49880213-49867306	(+)retained_intron, (+)alt-C-terminus, (+)AA:169(ENST00000558615-PEP)->178(ENSP00000454081)	0.0578204	0.499019	0.818998	0.678809	0.620988
CA5B:ENSG00000169239:E7.3-E10.1|ENSG00000169239:E7.3-E9.1	FALSE	exclusion	clu_24725	NewClu_5198	ENSG00000169239:E9.1	cassette-exon	chrX:15782898-15790619|chrX:15782898-15786766	(+)retained_intron, (-)truncated, (+)AA:140(ENST00000380319-PEP)->317(ENSP00000314099)|(+)Carbonic_anhydrase_a-IPR001148, (+)METAL-Zinc; catalytic, (+)REGION-Substrate binding	0.0393471	0.499024	0.818998	0.183577	0.14423
PIGO:ENSG00000165282:E9.1-I9.1|ENSG00000165282:E9.1-E10.1	TRUE	inclusion	clu_23238	NewClu_3731	ENSG00000165282:I9.1	intron-retention	chr9:35092540-35092539|chr9:35092540-35091288	(+)retained_intron, (+)alt-N-terminus, (+)alt-C-terminus, (+)AA:454(AAH01030.1)->528(ENST00000465745-PEP)|(-)Sulfatase-IPR000917, (-)TRANSMEM-Helical;, (+)TRANSMEM-Helical;	0.0662578	0.499033	0.818998	0.446811	0.380553
YIPF1:ENSG00000058799:E2.6-E4.1|ENSG00000058799:E3.1-E4.1	FALSE	inclusion	clu_1882	NewClu_8259	ENSG00000058799:E3.1	cassette-exon	chr1:54355386-54354659|chr1:54354917-54354659	(~)AA:75(ENST00000465897+PEP)+>75(ENST00000472983+PEP)	-0.0318963	0.499057	0.818998	0.135102	0.166999
MTMR10:ENSG00000166912:E10.2-I10.1|ENSG00000166912:E10.2-E11.1	TRUE	exclusion	clu_23938	NewClu_2250	ENSG00000166912:I10.1	intron-retention	chr15:31251237-31251236|chr15:31251237-31251154		-0.0645161	0.499076	0.818998	0	0.0645161
SIPA1L1:ENSG00000197555:E9.1-E13.1|ENSG00000197555:E6.1-E13.1	TRUE	exclusion	clu_29696	NewClu_5017	ENSG00000197555:E9.1	cassette-exon	chr14:71884913-71979460|chr14:71867635-71979460	(~)alt-N-terminus, (~)alt-C-terminus, (~)AA:61(ENST00000554362-PEP)->61(ENST00000556780-PEP)	-0.0363202	0.499104	0.818998	0.0416667	0.0779869
HIPK3:ENSG00000110422:E2.1-E4.1|ENSG00000110422:E3.1-E4.1	FALSE	inclusion	clu_8542	NewClu_7121	ENSG00000110422:E3.1	altPromoter	chr11:33279435-33307959|chr11:33280236-33307959	(~)alt+coding, (~)AA:1194(AAG25990.1)+>1194(BAF85698.1)	-0.0558927	0.49915	0.818998	0.613228	0.66912
HIPK3:ENSG00000110422:E3.1-E4.1|ENSG00000110422:E2.1-E4.1	TRUE	inclusion	clu_8542	NewClu_7121	ENSG00000110422:E3.1	altPromoter	chr11:33280236-33307959|chr11:33279435-33307959	(~)alt-coding, (~)AA:1194(AAG25990.1)->1194(BAF85698.1)	0.0558927	0.49915	0.818998	0.386772	0.33088
DSC2:ENSG00000134755:E18.1-E19.1|ENSG00000134755:E17.1-E19.1	TRUE	inclusion	clu_14699	NewClu_4353	ENSG00000134755:E18.1	cassette-exon	chr18:28648265-28648178|chr18:28648860-28648178	(-)alt-C-terminus, (-)AA:847(ENSP00000251081)->901(BAF83002.1)|(-)Cadherin/Desmocollin-IPR009124, (-)Cadherin_cytoplasmic-dom-IPR000233, (-)Desmosomal_cadherin-IPR009122, (-)MOD_RES-Phosphoserine, (-)TOPO_DOM-Cytoplasmic, (+)Cadherin-IPR002126, (+)Cadherin-like-IPR015919, (+)Cadherin/Desmocollin-IPR009124, (+)DOMAIN-Cadherin 4, (+)TOPO_DOM-Extracellular	0.0469952	0.499167	0.818998	0.291266	0.244271
POLR2J3:ENSG00000168255:E4.2-E4.4|ENSG00000168255:I3.2-E8.1	TRUE	exclusion	clu_24405	NewClu_5761	ENSG00000168255:E4.2|ENSG00000168255:E4.4		chr7:102207444-102207183|chr7:102207444-102182109	(+)alt-N-terminus, (+)alt-C-terminus, (+)AA:22(ENST00000508910-PEP)->24(ENST00000506060-PEP)	-0.0201495	0.499207	0.819005	0.075199	0.0953485
BRD9:ENSG00000028310:E8.1-E10.1|ENSG00000028310:E8.1-E10.2	TRUE	inclusion	clu_1023	NewClu_2605	ENSG00000028310:E10.1	alt-3'	chr5:887476-886882|chr5:887476-886822	(~)nonsense_mediated_decay, (~)nonsense_mediated_decay, (~)AA:90(ENSP00000420397)->90(ENSP00000420080)	0.0632995	0.499255	0.819024	0.383403	0.320103
PDS5B:ENSG00000083642:E8.1-E9.1|ENSG00000083642:I8.1_33248882-E9.1	FALSE	exclusion	clu_4027	NewClu_4577	ENSG00000083642:E8.1		chr13:33247493-33249981|chr13:33248882-33249981		0.0219093	0.499378	0.819166	0.969072	0.947163
RPGRIP1L:ENSG00000103494:E4.2-E6.1|ENSG00000103494:E4.2-E5.1	FALSE	exclusion	clu_6715	NewClu_7850	ENSG00000103494:E5.1	alt-C-term	chr16:53730063-53726276|chr16:53730063-53729370	(-)alt-C-terminus, (-)AA:122(ENSP00000459817)->125(EF565106-PEP)	0.0412807	0.499532	0.819282	0.93205	0.890769
UBE2H:ENSG00000186591:E2.1-E4.2|ENSG00000186591:E1.5-E4.2	TRUE	exclusion	clu_28524	NewClu_4445	ENSG00000186591:E2.1	alt-C-term	chr7:129591118-129520811|chr7:129592343-129520811	(+)alt-N-terminus, (+)alt-C-terminus, (+)AA:149(ENSP00000417681)->152(AAP57630.1)|(+)HELIX, (+)STRAND, (+)TURN, (+)UBQ-conjugat_E2-IPR000608, (+)UBQ-conjugating_enzyme/RWD-IPR016135, (-)ACT_SITE-Glycyl thioester intermediate, (-)HELIX, (-)STRAND, (-)TURN, (-)UBQ-conjugat_E2-IPR000608, (-)UBQ-conjugating_enzyme/RWD-IPR016135	-0.0590807	0.499541	0.819282	0.205543	0.264624
ZNF606:ENSG00000166704:E3.1-E4.1|ENSG00000166704:E3.3-I3.1	FALSE	exclusion	clu_23838	NewClu_6268	ENSG00000166704:E3.1|ENSG00000166704:E4.1	intron-retention	chr19:58512657-58512107|chr19:58512525-58512524	(-)truncated, (+)AA:300(BC022533-PEP)->792(ENSP00000343617)|(+)Krueppel-associated_box-IPR001909, (+)ZN_FING-C2H2-type 10, (+)ZN_FING-C2H2-type 11, (+)ZN_FING-C2H2-type 12, (+)ZN_FING-C2H2-type 13, (+)ZN_FING-C2H2-type 14, (+)ZN_FING-C2H2-type 15, (+)ZN_FING-C2H2-type 16, (+)ZN_FING-C2H2-type 1; degenerate, (+)ZN_FING-C2H2-type 2; degenerate, (+)ZN_FING-C2H2-type 3; degenerate, (+)ZN_FING-C2H2-type 4, (+)ZN_FING-C2H2-type 5, (+)ZN_FING-C2H2-type 6, (+)ZN_FING-C2H2-type 7, (+)ZN_FING-C2H2-type 8, (+)ZN_FING-C2H2-type 9, (+)Znf_C2H2-IPR007087, (+)Znf_C2H2-like-IPR015880	0.0273973	0.499563	0.819282	1	0.972603
KIAA0368:ENSG00000136813:E2.4-E4.1|ENSG00000136813:E2.4-E5.1	TRUE	inclusion	clu_15531	NewClu_2390	ENSG00000136813:E4.1	cassette-exon	chr9:114246396-114235280|chr9:114246396-114213835		0.0292496	0.499629	0.819282	0.0896991	0.0604495
ZFY:ENSG00000067646:E1.2-E3.1|ENSG00000067646:E2.3-E3.1	FALSE	inclusion	clu_2458	NewClu_2446	ENSG00000067646:E2.3	altPromoter	chrY:2803487-2821950|chrY:2803810-2821950	(~)AA:801(ENSP00000372525)+>801(AAI14961.1)	-0.0649834	0.499646	0.819282	0.289135	0.354119
VWA9:ENSG00000138614:E1.14-E2.2|ENSG00000138614:E1.12-E2.2	TRUE	exclusion	clu_16365	NewClu_1422	ENSG00000138614:E1.14	alt-5'	chr15:65903134-65899780|chr15:65903436-65899780	(~)alt-coding, (~)AA:518(BAB55140.1)->518(CAB66597.1)	-0.0235757	0.499725	0.819282	0.35565	0.379226
ARHGAP5:ENSG00000100852:E3.2-E6.2|ENSG00000100852:E4.6-E6.2	FALSE	inclusion	clu_5849	NewClu_962	ENSG00000100852:E4.6	altPromoter	chr14:32546259-32559708|chr14:32546641-32559708	(~)AA:1501(ENSP00000452222)+>1501(ENSP00000393307)	-0.0440172	0.499731	0.819282	0.231921	0.275938
PCED1A:ENSG00000132635:E5.1-E8.1|ENSG00000132635:E5.1-E6.1	FALSE	inclusion	clu_14093	NewClu_8071	ENSG00000132635:E6.1	cassette-exon	chr20:2819242-2816355|chr20:2819242-2819124		-0.0179512	0.499738	0.819282	0.0697826	0.0877339
ZFHX2:ENSG00000136367:E2.1-E5.1|ENSG00000136367:E1.1-E5.1	TRUE	inclusion	clu_15368	NewClu_9245	ENSG00000136367:E2.1	altPromoter	chr14:24020552-24004583|chr14:24024932-24004583	(+)alt-C-terminus, (+)AA:363(AK310524-PEP)->408(AAI31534.1)	0.134095	0.499799	0.819323	0.6675	0.533405
HOOK3:ENSG00000168172:E10.1-E11.1|ENSG00000168172:E9.1-E12.1	TRUE	inclusion	clu_24382	NewClu_536	ENSG00000168172:E10.1|E11.1	cassette-exon	chr8:42821756-42823156|chr8:42819617-42828432		0.0520068	0.499936	0.819387	0.994536	0.942529
EPHA7:ENSG00000135333:E9.1-E10.1|ENSG00000135333:E9.1-I9.1_93970497	FALSE	exclusion	clu_14920	NewClu_7679	ENSG00000135333:E10.1		chr6:93973578-93969197|chr6:93973578-93970497	(-)alt-coding, (-)AA:993(AAI43858.1)->994(AAI43859.1)|(-)TOPO_DOM-Extracellular, (+)TOPO_DOM-Cytoplasmic	0.0383667	0.500169	0.819387	0.640074	0.601707
RBBP8:ENSG00000101773:E8.5-E10.1|ENSG00000101773:E7.1-E10.1	TRUE	inclusion	clu_6198	NewClu_7257	ENSG00000101773:E8.5	cassette-exon	chr18:20514122-20516717|chr18:20513527-20516717	(-)alt-C-terminus, (-)AA:867(BX648221-PEP)->897(BAF85170.1)|(-)CtIP_N-IPR019518, (-)DNA-repair_Sae2/CtIP-IPR013882, (-)MOD_RES-Phosphothreonine; by CDK1, (+)CtIP_N-IPR019518	0.0345021	0.500173	0.819387	0.358339	0.323837
ECHDC2:ENSG00000121310:E11.1-E12.2|ENSG00000121310:E9.1-E12.2	TRUE	inclusion	clu_11542	NewClu_9452	ENSG00000121310:E11.1	cassette-exon	chr1:53372191-53370762|chr1:53373540-53370762	(-)retained_intron, (-)alt-C-terminus, (-)AA:205(ENST00000487866-PEP)->215(BC038389-PEP)|(+)Crotonase_core_superfam-IPR001753, (+)SITE-Important for catalytic activity	0.0623574	0.500195	0.819387	0.222222	0.159865
FOCAD:ENSG00000188352:E17.1-E18.2|ENSG00000188352:E16.2-E18.2	TRUE	exclusion	clu_28863	NewClu_4764	ENSG00000188352:E17.1	cassette-exon	chr9:20819899-20820323|chr9:20789607-20820323	(-)alt-N-terminus, (-)alt-C-terminus, (-)AA:173(ENST00000603492-PEP)->915(BAB71203.1)|(-)ARM-type_fold-IPR016024, (-)DUF3730-IPR022542, (-)MOD_RES-N6-acetyllysine, (-)TRANSMEM-Helical;	-0.0356077	0.500207	0.819387	0.867181	0.902789
WDR47:ENSG00000085433:E7.4-E8.1|ENSG00000085433:E7.4-E8.2	TRUE	inclusion	clu_4183	NewClu_7067	ENSG00000085433:E8.1	alt-3'	chr1:109553538-109547340|chr1:109553538-109547337	(+)alt-coding, (+)AA:919(BAA74916.3)->920(BAF82478.1)	0.0449997	0.50022	0.819387	0.17708	0.13208
WDR47:ENSG00000085433:E7.4-E8.2|ENSG00000085433:E7.4-E8.1	FALSE	inclusion	clu_4183	NewClu_7067	ENSG00000085433:E8.1	alt-3'	chr1:109553538-109547337|chr1:109553538-109547340	(+)alt-coding, (+)AA:919(BAA74916.3)->920(BAF82478.1)	-0.0449997	0.50022	0.819387	0.82292	0.86792
RNF40:ENSG00000103549:E15.7-E16.1|ENSG00000103549:E9.1_30777496-E18.2_30785299	TRUE	inclusion	clu_6748	NewClu_1682	ENSG00000103549:E15.7|ENSG00000103549:E16.1	cassette-exon	chr16:30780921-30783154|chr16:30777496-30785299	(-)truncated, (+)AA:111(ENSP00000455678)->347(BAD18476.1)|(+)ZN_FING-RING-type, (+)Znf_RING-IPR001841	0.0272109	0.500239	0.819387	1	0.972789
FAM126B:ENSG00000155744:E16.1-E17.1|ENSG00000155744:E15.1-E17.1	TRUE	exclusion	clu_20561	NewClu_4459	ENSG00000155744:E16.1	cassette-exon	chr2:201852088-201846594|chr2:201852985-201846594	(+)alt-N-terminus, (+)AA:504(AL832346-PEP)->530(BAI45482.1)|(+)Hyccin-IPR018619	-0.0532895	0.500241	0.819387	0.194389	0.247678
CAND2:ENSG00000144712:E2.1-E3.2|ENSG00000144712:E2.1-E5.2	TRUE	inclusion	clu_18144	NewClu_6263	ENSG00000144712:E3.2	cassette-exon	chr3:12845130-12848805|chr3:12845130-12851558	(+)alt-N-terminus, (+)AA:1119(ENSP00000295989)->1222(AAI36593.1)|(-)ARM-type_fold-IPR016024, (-)REPEAT-HEAT 1, (-)REPEAT-HEAT 18, (-)REPEAT-HEAT 26, (+)REPEAT-HEAT 2, (+)REPEAT-HEAT 22, (+)REPEAT-HEAT 3, (+)REPEAT-HEAT 4	0.0354839	0.500245	0.819387	0.917792	0.882308
MYLK3:ENSG00000140795:E4.1-E6.1|ENSG00000140795:E5.3-E6.1	FALSE	exclusion	clu_17025	NewClu_5029	ENSG00000140795:E5.3	cassette-exon	chr16:46773969-46766580|chr16:46771623-46766580	(-)alt-N-terminus, (-)AA:478(BAH13034.1)->637(BC109096-PEP)	0.0220005	0.500265	0.819387	0.176498	0.154498
DPF3:ENSG00000205683:E10.1-E13.2|ENSG00000205683:I10.1-E11.1	FALSE	exclusion	clu_31032	NewClu_9155	ENSG00000205683:E10.1|ENSG00000205683:E13.2	intron-retention	chr14:73198515-73190436|chr14:73198376-73198375	(+)alt-N-terminus, (+)AA:53(ENST00000555781-PEP)->118(ENST00000553608-PEP)	0.0423857	0.500275	0.819387	0.954861	0.912475
ANKRD36C:ENSG00000174501:E35.1-E36.1|ENSG00000174501:I34.1_96585640-E36.1	TRUE	inclusion	clu_26169	NewClu_7782	ENSG00000174501:E35.1		chr2:96583762-96583675|chr2:96585640-96583675		0.035809	0.500308	0.819387	0.17412	0.138311
PHYHD1:ENSG00000175287:E8.1-E9.2|ENSG00000175287:E7.1-E9.2	TRUE	inclusion	clu_26337	NewClu_5363	ENSG00000175287:E8.1	cassette-exon	chr9:131698924-131700036|chr9:131698782-131700036	(-)alt-C-terminus, (-)AA:253(CU691038-PEP)->270(AAH51300.1)|(-)BINDING-Alpha-ketoglutarate, (-)METAL-Iron, (-)Phytyl_CoA_dOase-IPR008775, (-)STRAND, (+)BINDING-Alpha-ketoglutarate, (+)HELIX, (+)STRAND	0.0476048	0.500377	0.819406	0.803112	0.755507
TIMM23B:ENSG00000204152:E7.1-E9.1|ENSG00000204152:E13.1-I7.1	FALSE	inclusion	clu_30634	NewClu_462	ENSG00000204152:E7.1|ENSG00000204152:E9.1	intron-retention	chr10:51387763-51732772|chr10:51586411-51586412		-0.0517171	0.500392	0.819406	0.544459	0.596176
ZCCHC7:ENSG00000147905:E8.1-E9.1|ENSG00000147905:E3.1-E10.1	TRUE	inclusion	clu_18911	NewClu_9589	ENSG00000147905:E8.1|E9.1	cassette-exon	chr9:37302228-37304185|chr9:37126939-37305541		0.0614431	0.500454	0.819447	0.884006	0.822563
ROR2:ENSG00000169071:E2.4-E3.1|ENSG00000169071:E1.2-E7.1	TRUE	exclusion	clu_24662	NewClu_4187	ENSG00000169071:E2.4|E3.1	cassette-exon	chr9:94710889-94686210|chr9:94712149-94538100	(+)alt-N-terminus, (+)alt-C-terminus, (+)AA:37(ENST00000495386-PEP)->432(BC051273-PEP)|(+)DISULFID, (+)DOMAIN-Ig-like C2-type, (+)Ig-like_dom-IPR007110, (+)Ig_I-set-IPR013098, (+)Ig_V-set-IPR013106, (+)Ig_sub-IPR003599, (+)Ig_sub2-IPR003598, (+)Immunoglobulin-IPR013151, (+)SIGNAL	-0.0294132	0.500653	0.819621	0.0471895	0.0766028
PDE7A:ENSG00000205268:E11.1-E13.2|ENSG00000205268:I9.1_66656323-I12.1_66642048	TRUE	inclusion	clu_30925	NewClu_789	ENSG00000205268:E11.1|ENSG00000205268:E13.2		chr8:66647029-66639536|chr8:66656323-66642048	(+)alt-N-terminus, (+)alt-C-terminus, (+)AA:107(ENST00000518667-PEP)->424(ENSP00000379881)|(+)COMPBIAS-Poly-Ser, (+)HD/PDEase_dom-IPR003607, (+)HELIX, (+)METAL-Divalent metal cation 1, (+)METAL-Divalent metal cation 2, (+)MOD_RES-Phosphoserine, (+)PDEase-IPR023088, (+)PDEase_catalytic_dom-IPR002073, (+)TURN	0.0270833	0.500709	0.819621	1	0.972917
EGFEM1P:ENSG00000206120:E13.2-E14.1_168530068|ENSG00000206120:E13.2-E14.2	TRUE	exclusion	clu_31072	NewClu_5160	ENSG00000206120:E14.1.168530068	alt-3'	chr3:168528190-168530068|chr3:168528190-168530142		-0.0257592	0.50072	0.819621	0.138453	0.164213
SUPT6H:ENSG00000109111:E8.2-E9.1|ENSG00000109111:E8.2-I8.1_27003083	FALSE	exclusion	clu_8249	NewClu_4890	ENSG00000109111:E9.1		chr17:27002503-27003175|chr17:27002503-27003083		0.0450888	0.500758	0.819621	0.96	0.914911
C22orf29:ENSG00000215012:E1.7-E1.9|ENSG00000215012:E1.4-E1.9	TRUE	inclusion	clu_31434	NewClu_2384	ENSG00000215012:E1.7	alt-5'	chr22:19842183-19842062|chr22:19842343-19842062		0.0556522	0.500808	0.819621	0.444438	0.388786
61E3.4:ENSG00000198064:E3.6-E4.1|ENSG00000198064:E3.6-E5.1	TRUE	inclusion	clu_29935	NewClu_5033	ENSG00000198064:E4.1	cassette-exon	chr16:30256775-30251563|chr16:30256775-30246900	(-)nonsense_mediated_decay, (-)alt-C-terminus, (-)AA:49(ENSP00000456511)->84(ENSP00000455945)|(-)TRANSMEM-Helical;	0.0426994	0.500837	0.819621	0.193014	0.150314
GOLGB1:ENSG00000173230:E7.1-E8.1|ENSG00000173230:E7.1-E8.2	TRUE	inclusion	clu_25855	NewClu_2919	ENSG00000173230:E8.1	alt-3'	chr3:121441109-121438615|chr3:121441109-121438600	(+)alt-coding, (+)AA:3259(ENSP00000341848)->3269(BAG48317.1)|(-)COILED, (-)TOPO_DOM-Cytoplasmic	0.0295611	0.500839	0.819621	0.655457	0.625896
ABC7-42389800N19.1:ENSG00000226210:E7.2-I7.1|ENSG00000226210:E7.2-E8.1	TRUE	inclusion	clu_31807	NewClu_2424	ENSG00000226210:I7.1	intron-retention	chr12:88017-88018|chr12:88017-88257		0.0894661	0.500849	0.819621	0.190476	0.10101
PCDP1:ENSG00000163075:E8.2-E9.1|ENSG00000163075:E8.2-I8.1_120318306	FALSE	inclusion	clu_22135	NewClu_2569	ENSG00000163075:E9.1		chr2:120317602-120319590|chr2:120317602-120318306	(-)nonsense_mediated_decay, (-)alt-C-terminus, (-)AA:134(ENSP00000470662)->175(ENSP00000409912)	-0.0269226	0.500915	0.819659	0.907631	0.934554
PRELID2:ENSG00000186314:E8.2-E9.2|ENSG00000186314:E7.1-E9.2	TRUE	inclusion	clu_28454	NewClu_1255	ENSG00000186314:E8.2	cassette-exon	chr5:145176005-145144563|chr5:145197457-145144563	(+)alt-C-terminus, (+)AA:164(ENSP00000422789)->177(ENSP00000350694)|(-)PRELI/MSF1-IPR006797, (+)PRELI/MSF1-IPR006797	0.022917	0.500945	0.819659	0.889013	0.866096
HAUS2:ENSG00000137814:E1.6-E2.1|ENSG00000137814:E1.6-E3.1	TRUE	exclusion	clu_15983	NewClu_1813	ENSG00000137814:E2.1	cassette-exon	chr15:42841163-42850396|chr15:42841163-42851537	(-)nonsense_mediated_decay, (-)nonsense_mediated_decay, (-)alt-C-terminus, (-)AA:93(ENSP00000390445)->95(ENSP00000455118)	-0.0455718	0.501015	0.819715	0.774408	0.81998
SORBS1:ENSG00000095637:E40.1-I40.1_97081910|ENSG00000095637:E38.1-E41.1	TRUE	inclusion	clu_5124	NewClu_691	ENSG00000095637:E40.1|ENSG00000095637:I40.1_97081910		chr10:97082503-97081910|chr10:97098890-97081778		0.0288244	0.50119	0.819927	0.202733	0.173908
UPP1:ENSG00000183696:E5.1-E6.1|ENSG00000183696:E5.1-E10.4	TRUE	exclusion	clu_27766	NewClu_1217	ENSG00000183696:E6.1	cassette-exon	chr7:48134424-48139267|chr7:48134424-48146470	(~)nonsense_mediated_decay, (~)AA:36(ENSP00000378927)->36(CAA62370.1)	-0.0369658	0.501238	0.819927	0.378192	0.415158
PTPRK:ENSG00000152894:E32.1-E33.1|ENSG00000152894:E32.1-E34.1	TRUE	exclusion	clu_19995	NewClu_2790	ENSG00000152894:E33.1	cassette-exon	chr6:128316607-128316411|chr6:128316607-128313854	(-)alt-coding, (-)AA:1440(AAO49502.1)->1446(AAI40776.1)|(+)DOMAIN-Tyrosine-protein phosphatase 1, (+)STRAND, (+)TOPO_DOM-Cytoplasmic, (+)Tyr_Pase_rcpt/non-rcpt-IPR000242, (-)DOMAIN-Fibronectin type-III 4, (-)Tyr_Pase_rcpt/non-rcpt-IPR000242	-0.0483899	0.501254	0.819927	0.419405	0.467795
CDC42SE2:ENSG00000158985:E10.1-I10.1_130727522|ENSG00000158985:E10.1-I11.3	TRUE	inclusion	clu_21204	NewClu_6289	ENSG00000158985:I10.1_130727522		chr5:130726801-130727522|chr5:130726801-130727611		0.046956	0.501375	0.819996	0.583485	0.536529
CDC42SE2:ENSG00000158985:E10.1-I11.3|ENSG00000158985:E10.1-I10.1_130727522	FALSE	inclusion	clu_21204	NewClu_6289	ENSG00000158985:I11.3		chr5:130726801-130727611|chr5:130726801-130727522		-0.046956	0.501375	0.819996	0.416515	0.463471
HSD11B1L:ENSG00000167733:E1.17-E4.1|ENSG00000167733:E1.17-E4.2	TRUE	inclusion	clu_24205	NewClu_4011	ENSG00000167733:E4.1	alt-3'	chr19:5681282-5684792|chr19:5681282-5684830	(~)nonsense_mediated_decay, (~)nonsense_mediated_decay, (~)AA:75(ENSP00000462113)->75(ENSP00000464563)	0.0380595	0.501441	0.819996	0.16	0.121941
HSD11B1L:ENSG00000167733:E1.17-E4.2|ENSG00000167733:E1.17-E4.1	FALSE	inclusion	clu_24205	NewClu_4011	ENSG00000167733:E4.1	alt-3'	chr19:5681282-5684830|chr19:5681282-5684792	(~)nonsense_mediated_decay, (~)nonsense_mediated_decay, (~)AA:75(ENSP00000462113)+>75(ENSP00000464563)	-0.0380595	0.501441	0.819996	0.84	0.878059
DERA:ENSG00000023697:E1.5-E6.1|ENSG00000023697:E1.5-I1.1	FALSE	exclusion	clu_929	NewClu_3591	ENSG00000023697:E6.1	intron-retention	chr12:16064348-16109870|chr12:16064348-16064349	(+)alt+N+terminus, (+)alt+C+terminus, (+)AA:175(LF384200+PEP)+>194(BAG59291.1)|(+)ACT_SITE+Schiff+base intermediate with acetaldehyde, (+)DeoC+IPR011343, (+)DeoC/FbaB/lacD_aldolase+IPR002915	0.0268456	0.501598	0.820135	1	0.973154
PPAPDC1B:ENSG00000147535:E1.14-E2.1|ENSG00000147535:I1.1-E2.1	FALSE	inclusion	clu_18825	NewClu_5567	ENSG00000147535:E1.14	intron-retention	chr8:38126400-38125979|chr8:38125980-38125979	(-)retained_intron, (-)alt+N+terminus, (-)alt+C+terminus, (-)AA:106(ENST00000528814+PEP)+>175(AAK14924.1)|(-)P_Acid_Pase_2/haloperoxidase+IPR000326, (-)REGION+Phosphatase sequence motif I, (-)REGION+Phosphatase sequence motif II, (-)REGION+Phosphatase sequence motif III, (-)TRANSMEM+Helical;	-0.0223824	0.501648	0.820135	0.33248	0.354862
AFF1:ENSG00000172493:E15.3-E16.1|ENSG00000172493:E14.1_88026965-E20.1_88048825	TRUE	exclusion	clu_25619	NewClu_313	ENSG00000172493:E15.3|ENSG00000172493:E16.1	cassette-exon	chr4:88029467-88035519|chr4:88026965-88048825		-0.0441056	0.501669	0.820135	0.838964	0.88307
SOCS2:ENSG00000120833:E6.6-E7.1|ENSG00000120833:E5.1-E7.1	TRUE	inclusion	clu_11447	NewClu_3137	ENSG00000120833:E6.6	cassette-exon	chr12:93965690-93966461|chr12:93964992-93966461	(~)AA:198(ENSP00000442898)->198(AAC34745.1)	0.0354676	0.501677	0.820135	0.332851	0.297383
HNRNPU:ENSG00000153187:E3.1-E4.2|ENSG00000153187:E3.2-I3.1	FALSE	inclusion	clu_20091	NewClu_1916	ENSG00000153187:E3.1|ENSG00000153187:E4.2	intron-retention	chr1:245025763-245023776|chr1:245025080-245025079		-0.0357695	0.501725	0.820135	0.850537	0.886306
SNAP47:ENSG00000143740:E2.2-E3.1|ENSG00000143740:E1.5-E3.1	TRUE	exclusion	clu_17808	NewClu_7895	ENSG00000143740:E2.2	cassette-exon	chr1:227919448-227920090|chr1:227916487-227920090	(~)alt-C-terminus, (~)AA:89(AK093736-PEP)->89(AK055266-PEP)	-0.0329439	0.50176	0.820135	0.72587	0.758814
SPRY2:ENSG00000136158:E1.1-E4.1|ENSG00000136158:E3.1-E4.1	FALSE	exclusion	clu_15311	NewClu_8142	ENSG00000136158:E3.1	altPromoter	chr13:80914757-80911891|chr13:80912868-80911891	(~)AA:315(AAC04258.1)+>315(CAD28524.1)	0.0325289	0.501779	0.820135	0.635598	0.603069
PUS10:ENSG00000162927:E5.1-E7.1|ENSG00000162927:E5.1-E6.1	FALSE	exclusion	clu_22060	NewClu_7394	ENSG00000162927:E6.1	cassette-exon	chr2:61238900-61236150|chr2:61238900-61238023	(+)alt+C+terminus, (+)AA:69(BC060323+PEP)+>120(ENSP00000402185)|(+)COILED, (+)HELIX, (+)MOD_RES+Phosphoserine, (+)TURN	0.060039	0.501834	0.820145	0.336755	0.276716
PLEKHA6:ENSG00000143850:E14.2-E17.1|ENSG00000143850:E13.1-E17.1	TRUE	inclusion	clu_17865	NewClu_4903	ENSG00000143850:E14.2	cassette-exon	chr1:204225930-204219742|chr1:204226481-204219742		0.0185307	0.501858	0.820145	0.111565	0.0930339
FANK1:ENSG00000203780:I1.1_127598375-I6.2|ENSG00000203780:E1.3-I6.2	TRUE	exclusion	clu_30556	NewClu_1866	ENSG00000203780:I1.1_127598375		chr10:127598375-127677120|chr10:127585224-127677120		-0.0594595	0.501894	0.820145	0	0.0594595
POLK:ENSG00000122008:E1.4-E4.1|ENSG00000122008:E1.4-E5.1	TRUE	inclusion	clu_11671	NewClu_6630	ENSG00000122008:E4.1	cassette-exon	chr5:74807739-74830653|chr5:74807739-74842835		0.0431841	0.501977	0.820219	0.209825	0.16664
RP11-1415C14.4:ENSG00000254701:E4.2-E5.1|ENSG00000254701:E4.2-I4.1_69492797	FALSE	inclusion	clu_33301	NewClu_5629	ENSG00000254701:E5.1		chr5:69493082-69438272|chr5:69493082-69492797		-0.0481337	0.502043	0.820219	0.52401	0.572144
FNDC3A:ENSG00000102531:E1.2-E3.1|ENSG00000102531:E2.2-E3.1	FALSE	exclusion	clu_6416	NewClu_569	ENSG00000102531:E2.2	altPromoter	chr13:49550313-49580288|chr13:49551053-49580288	(~)AA:1198(CAG44602.1)+>1198(AAI32813.1)	0.0826118	0.502084	0.820219	0.775714	0.693103
FNDC3A:ENSG00000102531:E2.2-E3.1|ENSG00000102531:E1.2-E3.1	TRUE	exclusion	clu_6416	NewClu_569	ENSG00000102531:E2.2	altPromoter	chr13:49551053-49580288|chr13:49550313-49580288	(~)AA:1198(CAG44602.1)->1198(AAI32813.1)	-0.0826118	0.502084	0.820219	0.224286	0.306897
ESRRG:ENSG00000196482:E2.1-I5.1_217243194|ENSG00000196482:E3.4-E9.1	TRUE	exclusion	clu_29221	NewClu_5324	ENSG00000196482:E2.1|ENSG00000196482:I5.1_217243194		chr1:217263773-217243194|chr1:217262849-217113015		-0.0694124	0.502155	0.820276	0.0791246	0.148537
SKA3:ENSG00000165480:E1.8-E2.2|ENSG00000165480:E1.9-E2.2	FALSE	exclusion	clu_23290	NewClu_1993	ENSG00000165480:E1.9	alt-5'	chr13:21750514-21746820|chr13:21750487-21746820	(+)nonsense_mediated_decay, (+)retained_intron, (+)alt+N+terminus, (+)alt+C+terminus, (+)AA:36(ENSP00000441632)+>77(ENST00000475251+PEP)|(+)HELIX, (+)MOD_RES+Phosphothreonine, (-)HELIX	0.0308959	0.502202	0.82028	0.938095	0.907199
DVL2:ENSG00000004975:E5.2-E6.2|ENSG00000004975:I5.1-E6.1	FALSE	exclusion	clu_188	NewClu_2158	ENSG00000004975:E5.2|ENSG00000004975:E6.2	intron-retention	chr17:7132288-7131363|chr17:7131704-7131703	(+)alt+N+terminus, (+)alt+C+terminus, (+)AA:157(LF209159+PEP)+>291(ENSP00000458209)|(+)COMPBIAS+Poly+Arg, (+)DIX+IPR001158, (+)DOMAIN+PDZ, (+)Dishevelled_2+IPR008341, (+)Dishevelled_fam+IPR008339, (+)Dishevelled_protein_dom+IPR003351, (+)HELIX, (+)MOD_RES+Phosphoserine, (+)PDZ+IPR001478, (+)STRAND	0.0266667	0.50228	0.82028	1	0.973333
JAG1:ENSG00000101384:E12.1-E13.1|ENSG00000101384:I12.1-E13.1	FALSE	exclusion	clu_6102	NewClu_5494	ENSG00000101384:E12.1	intron-retention	chr20:10629709-10629370|chr20:10629371-10629370		0.0266667	0.50228	0.82028	1	0.973333
RP5-842K24.2:ENSG00000232160:E2.1-E3.1|ENSG00000232160:E2.1-E4.1	TRUE	inclusion	clu_32156	NewClu_2028	ENSG00000232160:E3.1	cassette-exon	chrX:131352865-131373648|chrX:131352865-131563841	(+)alt-N-terminus, (+)alt-C-terminus, (+)AA:64(ENST00000421483-PEP)->83(ENST00000441399-PEP)	0.120702	0.502339	0.82028	0.766667	0.645965
KIF24:ENSG00000186638:E1.1-E3.1|ENSG00000186638:E2.1-E3.1	FALSE	inclusion	clu_28543	NewClu_2506	ENSG00000186638:E2.1	cassette-exon	chr9:34329104-34311369|chr9:34319438-34311369	(-)alt+N+terminus, (-)alt+C+terminus, (-)AA:589(AK310014+PEP)+>1234(ENSP00000340179)|(-)Kinesin_motor_dom+IPR001752, (-)MOD_RES+Phosphoserine, (-)P+loop_NTPase+IPR027417, (+)DOMAIN-Kinesin-motor, (+)Kinesin_motor_dom-IPR001752, (+)NP_BIND-ATP	-0.0670395	0.502339	0.82028	0.653164	0.720203
CTDSPL:ENSG00000144677:E14.3-I15.2|ENSG00000144677:E14.3-I14.1	FALSE	exclusion	clu_18137	NewClu_4106	ENSG00000144677:I15.2	intron-retention	chr3:38017385-38022233|chr3:38017385-38017386		0.0266106	0.502496	0.820388	1	0.973389
RP11-349A22.5:ENSG00000257621:I8.1-E9.1|ENSG00000257621:E8.4-E11.1	TRUE	inclusion	clu_33516	NewClu_597	ENSG00000257621:I8.1|ENSG00000257621:E9.1	intron-retention	chr14:58739695-58739694|chr14:58740697-58734111	(~)AA:50(ENST00000555275-PEP)->50(ENST00000555707-PEP)	0.0348687	0.502566	0.820388	0.405157	0.370288
TMEM260:ENSG00000070269:E11.1-E12.2|ENSG00000070269:E11.1-E11.2_57080116	FALSE	inclusion	clu_2696	NewClu_81	ENSG00000070269:E12.2	cassette-exon	chr14:57079003-57082662|chr14:57079003-57080116		-0.044639	0.502617	0.820388	0.864683	0.909322
ENTPD6:ENSG00000197586:E4.1-E5.1|ENSG00000197586:E1.11-E5.1	TRUE	inclusion	clu_29727	NewClu_9259	ENSG00000197586:E4.1	cassette-exon	chr20:25187226-25187712|chr20:25176503-25187712	(+)alt-N-terminus, (+)alt-C-terminus, (+)AA:467(CAD38864.2)->471(BAG60268.1)|(-)DISULFID-In soluble form	0.0318991	0.50264	0.820388	0.259834	0.227935
POC5:ENSG00000152359:I3.1-E4.1|ENSG00000152359:E2.1-E5.1	TRUE	exclusion	clu_19880	NewClu_7109	ENSG00000152359:I3.1|ENSG00000152359:E4.1	intron-retention	chr5:75008281-75008280|chr5:75008679-75003700		-0.02657	0.502653	0.820388	0	0.02657
AGXT2L2:ENSG00000175309:E9.1-E10.1|ENSG00000175309:E9.1-E10.2	TRUE	exclusion	clu_26347	NewClu_8896	ENSG00000175309:E10.1	alt-3'	chr5:177649853-177649581|chr5:177649853-177649546	(-)nonsense_mediated_decay, (-)nonsense_mediated_decay, (-)alt-N-terminus, (-)alt-C-terminus, (-)AA:28(ENSP00000427444)->55(ENSP00000425425)	-0.0323798	0.502662	0.820388	0.813959	0.846339
SDHAP1:ENSG00000185485:E3.1-E5.1|ENSG00000185485:E3.1-E4.1	FALSE	exclusion	clu_28201	NewClu_4432	ENSG00000185485:E4.1	cassette-exon	chr3:195712498-195711147|chr3:195712498-195711608	(-)alt-N-terminus, (-)alt-C-terminus, (-)AA:81(ENST00000545003-PEP)->200(BC071730-PEP)	0.0339526	0.502744	0.820388	0.711107	0.677155
SDHAP1:ENSG00000185485:E3.1-E4.1|ENSG00000185485:E3.1-E5.1	TRUE	exclusion	clu_28201	NewClu_4432	ENSG00000185485:E4.1	cassette-exon	chr3:195712498-195711608|chr3:195712498-195711147	(-)alt-N-terminus, (-)alt-C-terminus, (-)AA:81(ENST00000545003-PEP)->200(BC071730-PEP)	-0.0339526	0.502744	0.820388	0.288893	0.322845
RFC1:ENSG00000035928:E17.1-E19.1|ENSG00000035928:E17.1-E19.2	TRUE	exclusion	clu_1193	NewClu_7937	ENSG00000035928:E19.1	alt-3'	chr4:39310256-39308324|chr4:39310256-39308321	(-)alt-coding, (-)AA:1147(BAG10592.1)->1148(BAF84301.1)|(+)DNA_replication_fac_C_lsu-IPR012178, (+)P-loop_NTPase-IPR027417, (-)DNA_replication_fac_C_lsu-IPR012178, (-)P-loop_NTPase-IPR027417	-0.0362326	0.502751	0.820388	0.258291	0.294524
GABBR1:ENSG00000204681:E2.5-E4.3|ENSG00000204681:E2.5-E5.1	TRUE	inclusion	clu_30825	NewClu_1402	ENSG00000204681:E4.3	cassette-exon	chr6:29600627-29600162|chr6:29600627-29599376	(+)retained_intron, (+)alt-C-terminus, (+)AA:156(ENSP00000419755)->190(ENST00000467259-PEP)|(+)DISULFID, (+)Sushi_SCR_CCP-IPR000436	0.0688645	0.502767	0.820388	0.898413	0.829548
PRR4:ENSG00000111215:E15.7-I15.1|ENSG00000111215:E15.6-E16.1	TRUE	exclusion	clu_8723	NewClu_2248	ENSG00000111215:E15.7|ENSG00000111215:I15.1	intron-retention	chr12:10999591-10999590|chr12:10999644-10998549		-0.0265152	0.502866	0.82049	0	0.0265152
IQCH-AS1:ENSG00000259673:E6.1-I6.1_67767455|ENSG00000259673:E6.1-I6.1_67807404	FALSE	inclusion	clu_33702	NewClu_3892	ENSG00000259673:I6.1_67767455		chr15:67811338-67767455|chr15:67811338-67807404		-0.0292817	0.50307	0.820765	0.0304792	0.0597609
IVD:ENSG00000128928:E9.1-E11.2|ENSG00000128928:E9.2-I9.1	FALSE	exclusion	clu_13054	NewClu_2271	ENSG00000128928:E9.1|ENSG00000128928:E11.2	intron-retention	chr15:40705286-40707088|chr15:40705377-40705378	(+)nonsense_mediated_decay, (+)alt-N-terminus, (+)alt-C-terminus, (+)AA:145(ENSP00000452949)->396(ENSP00000417990)|(+)ACT_SITE-Proton acceptor, (+)Acyl-CoA_DH_2_C-IPR013107, (+)Acyl-CoA_DH_N-IPR006092, (+)Acyl-CoA_Oxase/DH_1-IPR006090, (+)AcylCoA_DH/oxidase-IPR009100, (+)AcylCo_DH/oxidase_C-IPR009075, (+)BINDING-FAD, (+)BINDING-Substrate, (+)HELIX, (+)NP_BIND-FAD, (+)REGION-Substrate binding, (+)STRAND, (+)TRANSIT-Mitochondrion, (+)TURN	0.0289624	0.503222	0.820808	0.938262	0.9093
SIK3:ENSG00000160584:E18.1-E19.2|ENSG00000160584:E17.1-E19.2	TRUE	exclusion	clu_21560	NewClu_5847	ENSG00000160584:E18.1	cassette-exon	chr11:116738662-116734534|chr11:116741047-116734534	(+)alt-N-terminus, (+)AA:1261(ENSP00000390442)->1263(ENSP00000292055)|(+)COMPBIAS-Gln-rich, (+)DOMAIN-UBA, (+)Kinase-like_dom-IPR011009, (+)UBA-like-IPR009060, (+)UBA/transl_elong_EF1B_N_euk-IPR015940, (-)Kinase-like_dom-IPR011009	-0.111954	0.503248	0.820808	0.469136	0.58109
ZNF667:ENSG00000198046:E5.3-E9.1|ENSG00000198046:E2.3-E9.1	TRUE	exclusion	clu_29926	NewClu_4696	ENSG00000198046:E5.3	cassette-exon	chr19:56983068-56973798|chr19:56988641-56973798	(~)alt-coding, (~)AA:392(CAI56751.1)->392(AK126957-PEP)|(-)ZN_FING-C2H2-type 4, (-)ZN_FING-C2H2-type 6, (-)Znf_C2H2-IPR007087, (-)Znf_C2H2-like-IPR015880	-0.101932	0.503263	0.820808	0.39621	0.498141
AARS2:ENSG00000124608:E13.1-E14.1|ENSG00000124608:I13.1-E14.1	FALSE	exclusion	clu_12201	NewClu_1331	ENSG00000124608:E13.1	intron-retention	chr6:44272157-44272058|chr6:44272059-44272058		0.0264026	0.503306	0.820808	1	0.973597
FAM104B:ENSG00000182518:E2.2-E3.1|ENSG00000182518:E1.3-E3.1	TRUE	exclusion	clu_27481	NewClu_5687	ENSG00000182518:E2.2	altPromoter	chrX:55187408-55185661|chrX:55187570-55185661	(+)alt-N-terminus, (+)alt-C-terminus, (+)AA:112(BAG61768.1)->115(AK000441-PEP)	-0.0406209	0.503324	0.820808	0.280238	0.320859
SPRTN:ENSG00000010072:E1.4-E3.1|ENSG00000010072:E2.1-I2.1	FALSE	inclusion	clu_534	NewClu_7447	ENSG00000010072:E1.4|ENSG00000010072:E3.1	intron-retention	chr1:231474350-231475515|chr1:231475223-231475224	(-)alt-N-terminus, (-)alt-C-terminus, (-)AA:187(ENSP00000355604)->489(ENSP00000295050)|(+)SprT-like_domain-IPR006640, (-)COMPBIAS-Poly-Ser, (-)DOMAIN-SprT-like, (-)MOTIF-PIP-box, (-)SprT-like_domain-IPR006640, (-)ZN_FING-UBZ-type, (-)Znf_Rad18_put-IPR006642	-0.064436	0.503329	0.820808	0.817665	0.882101
RP5-842K24.2:ENSG00000232160:E3.1_131373739-E4.1|ENSG00000232160:E2.1-E4.1	TRUE	exclusion	clu_32156	NewClu_2028	ENSG00000232160:E3.1.131373739	cassette-exon	chrX:131373739-131563841|chrX:131352865-131563841		-0.10132	0.503499	0.820808	0.62963	0.730949
SLC9A7:ENSG00000065923:E12.1-E14.1|ENSG00000065923:E12.1-E13.1	FALSE	inclusion	clu_2264	NewClu_4174	ENSG00000065923:E13.1	cassette-exon	chrX:46502671-46491084|chrX:46502671-46495083		-0.105556	0.503556	0.820808	0.05	0.155556
CUL2:ENSG00000108094:E1.4-E4.1|ENSG00000108094:E1.1-E4.1	TRUE	exclusion	clu_7959	NewClu_7344	ENSG00000108094:E1.4	altPromoter	chr10:35379107-35360267|chr10:35379358-35360267	(~)AA:745(BAG53007.1)->745(AAH09591.1)	-0.0405469	0.503567	0.820808	0.235788	0.276335
PPAPDC1B:ENSG00000147535:I1.2-I3.1|ENSG00000147535:I1.2-E5.1	TRUE	exclusion	clu_18826	NewClu_5566	ENSG00000147535:I3.1	intron-retention	chr8:38125415-38125414|chr8:38125415-38124909		-0.0239065	0.50362	0.820808	0.193332	0.217238
CEP68:ENSG00000011523:E1.5-E2.1|ENSG00000011523:E1.6-E2.1	FALSE	inclusion	clu_675	NewClu_7416	ENSG00000011523:E1.6	alt-5'	chr2:65283658-65296533|chr2:65283662-65296533	(~)AA:757(BAG61363.1)+>757(BAA25508.3)	-0.0239221	0.503658	0.820808	0.418485	0.442408
TACC2:ENSG00000138162:E10.4-E12.1|ENSG00000138162:E9.1-E12.1	TRUE	exclusion	clu_16201	NewClu_6891	ENSG00000138162:E10.4	cassette-exon	chr10:123872748-123892124|chr10:123848106-123892124	(+)alt-N-terminus, (+)AA:575(BC015736-PEP)->1914(AL833304-PEP)|(+)COILED, (+)COMPBIAS-Pro-rich, (+)MOD_RES-Phosphoserine, (+)MOD_RES-Phosphothreonine, (-)DOMAIN-SPAZ	-0.0262511	0.503663	0.820808	0.657536	0.683788
MAPK10:ENSG00000109339:E5.2-E11.1|ENSG00000109339:E2.4-E11.1	TRUE	inclusion	clu_8296	NewClu_3514	ENSG00000109339:E5.2	cassette-exon	chr4:87291867-87275797|chr4:87374183-87275797	(-)alt-N-terminus, (-)alt-C-terminus, (-)AA:319(AAH51731.1)->422(ENSP00000355297)|(-)BINDING-ATP, (-)DOMAIN-Protein kinase, (-)HELIX, (-)Kinase-like_dom-IPR011009, (-)LipoPS_kinase-IPR010440, (-)MAPK_JNK-IPR008351, (-)NP_BIND-ATP, (-)Prot_kinase_cat_dom-IPR000719, (-)STRAND, (-)Ser-Thr/Tyr_kinase_cat_dom-IPR001245, (-)Ser/Thr_dual-sp_kinase_dom-IPR002290, (-)TURN, (-)Tyr_kinase_cat_dom-IPR020635, (+)Kinase-like_dom-IPR011009, (+)LIPID-S-palmitoyl cysteine (Probable), (+)MAPK_JNK-IPR008351, (+)Prot_kinase_cat_dom-IPR000719, (+)Ser-Thr/Tyr_kinase_cat_dom-IPR001245, (+)Ser/Thr_dual-sp_kinase_dom-IPR002290	0.0420242	0.503674	0.820808	0.0946558	0.0526316
FAHD2CP:ENSG00000231584:E1.3-E4.1|ENSG00000231584:E1.4-I1.1	FALSE	inclusion	clu_32107	NewClu_8583	ENSG00000231584:E1.3|ENSG00000231584:E4.1	intron-retention	chr2:96676480-96684949|chr2:96676599-96676600		-0.051336	0.503686	0.820808	0.152268	0.203604
KLHL4:ENSG00000102271:E9.1-E10.1|ENSG00000102271:E9.1-E11.2	TRUE	inclusion	clu_6359	NewClu_7145	ENSG00000102271:E10.1	cassette-exon	chrX:86890775-86919764|chrX:86890775-86924329		0.0445768	0.503845	0.820808	0.939603	0.895026
ENO2:ENSG00000111674:E3.8-E4.5|ENSG00000111674:E3.8-E4.4	FALSE	exclusion	clu_8877	NewClu_6025	ENSG00000111674:E4.4	alt-3'	chr12:7023823-7024985|chr12:7023823-7024982	(~)AA:391(BAH12015.1)+>391(ENSP00000441490)	0.0277345	0.50385	0.820808	0.910926	0.883191
ENO2:ENSG00000111674:E3.8-E4.4|ENSG00000111674:E3.8-E4.5	TRUE	exclusion	clu_8877	NewClu_6025	ENSG00000111674:E4.4	alt-3'	chr12:7023823-7024982|chr12:7023823-7024985	(~)AA:391(BAH12015.1)->391(ENSP00000441490)	-0.0277345	0.50385	0.820808	0.0890741	0.116809
PTPRA:ENSG00000132670:E9.1-E11.1|ENSG00000132670:E8.1-E11.1	TRUE	inclusion	clu_14113	NewClu_7352	ENSG00000132670:E9.1	cassette-exon	chr20:2928670-2944918|chr20:2903931-2944918	(-)alt-N-terminus, (-)AA:802(ENSP00000369756)->804(AQN67649.1)|(-)TOPO_DOM-Extracellular, (-)Tyr_Pase_rcpt_a/e-type-IPR016336, (+)Tyr_Pase_rcpt_a/e-type-IPR016336	0.0639955	0.503851	0.820808	0.688186	0.62419
GOLGA8B:ENSG00000215252:E27.2-E28.1|ENSG00000215252:E3.1-ENSG00000175265:E12.1	TRUE	exclusion	clu_31459	NewClu_6714	ENSG00000215252:E27.2|ENSG00000215252:E28.1	trans-splicing	chr15:34820808-34820673|chr15:34874951-34699936	(-)alt-N-terminus, (-)alt-C-terminus, (-)AA:59(ENST00000565885-PEP)->249(BX647673-PEP)	-0.0436024	0.503851	0.820808	0.668912	0.712514
CCBL2:ENSG00000137944:E5.1-E7.1|ENSG00000137944:I5.1-E6.1	FALSE	exclusion	clu_16084	NewClu_7940	ENSG00000137944:E5.1|ENSG00000137944:E7.1	intron-retention	chr1:89430512-89427828|chr1:89430396-89430395	(+)alt-N-terminus, (+)AA:290(ENST00000446900-PEP)->420(ENSP00000359522)|(+)Aminotransferase_I/II-IPR004839, (+)BINDING-Substrate, (+)BINDING-Substrate; via amide nitrogen, (+)Cys/Met-Metab_PyrdxlP-dep_enz-IPR000277, (+)MOD_RES-N6-acetyllysine, (+)PyrdxlP-dep_Trfase-IPR015424	0.0321679	0.504007	0.820808	0.990741	0.958573
ARL4A:ENSG00000122644:E2.3-E3.1|ENSG00000122644:E1.2-E3.1	TRUE	inclusion	clu_11781	NewClu_9053	ENSG00000122644:E2.3	cassette-exon	chr7:12727353-12727791|chr7:12726668-12727791	(~)AA:200(ENSP00000349250)->200(BAG36044.1)	0.0284684	0.504025	0.820808	0.578509	0.550041
PHF7:ENSG00000010318:E2.7-E3.1|ENSG00000010318:E2.8-E3.1	FALSE	exclusion	clu_562	NewClu_4624	ENSG00000010318:E2.8	alt-5'	chr3:52445263-52446827|chr3:52445355-52446827	(~)retained_intron, (~)alt+C+terminus, (~)AA:70(ENST00000482327+PEP)+>70(ENST00000473145+PEP)	0.0491521	0.504026	0.820808	0.75102	0.701868
ROBO1:ENSG00000169855:E29.1-E30.1|ENSG00000169855:E29.1-E30.2	TRUE	inclusion	clu_24887	NewClu_9007	ENSG00000169855:E30.1	alt-3'	chr3:78688894-78685258|chr3:78688894-78685093	(+)alt-coding, (+)AA:1551(AAI15023.1)->1606(AAI15021.1)|(-)DOMAIN-Fibronectin type-III 2, (-)Fibronectin_type3-IPR003961, (+)DOMAIN-Fibronectin type-III 3, (+)DOMAIN-Ig-like C2-type 2, (+)Fibronectin_type3-IPR003961, (+)Ig-like_dom-IPR007110, (+)Ig_I-set-IPR013098, (+)Ig_sub-IPR003599, (+)MOD_RES-Phosphoserine, (+)MOD_RES-Phosphotyrosine; by ABL; in vitro, (+)STRAND	0.0533343	0.504057	0.820808	0.876238	0.822904
ROBO1:ENSG00000169855:E29.1-E30.2|ENSG00000169855:E29.1-E30.1	FALSE	inclusion	clu_24887	NewClu_9007	ENSG00000169855:E30.1	alt-3'	chr3:78688894-78685093|chr3:78688894-78685258	(+)alt-coding, (+)AA:1551(AAI15023.1)->1606(AAI15021.1)|(-)DOMAIN+Fibronectin type+III 2, (-)Fibronectin_type3+IPR003961, (+)DOMAIN-Fibronectin type-III 3, (+)DOMAIN-Ig-like C2-type 2, (+)Fibronectin_type3-IPR003961, (+)Ig-like_dom-IPR007110, (+)Ig_I-set-IPR013098, (+)Ig_sub-IPR003599, (+)MOD_RES-Phosphoserine, (+)MOD_RES-Phosphotyrosine; by ABL; in vitro, (+)STRAND	-0.0533343	0.504057	0.820808	0.123762	0.177096
FAM175A:ENSG00000163322:E8.1-E9.1|ENSG00000163322:E7.1-E10.2	TRUE	inclusion	clu_22213	NewClu_5107	ENSG00000163322:E8.1|E9.1	cassette-exon	chr4:84393375-84391549|chr4:84397796-84390304	(+)nonsense_mediated_decay, (-)truncated, (+)AA:74(ENSP00000426080)->409(ENSP00000369857)|(+)COILED, (+)FAM175-IPR023238, (+)FAM175_BRCA1-A_cplx_Abraxas_su-IPR023239, (+)FAM175_BRISC_cplx_Abro1_su-IPR023240, (+)MOD_RES-Phosphoserine, (+)MOD_RES-Phosphothreonine, (+)MOTIF-pSXXF motif, (+)REGION-MPN-like	0.044516	0.504145	0.820808	0.893151	0.848635
RP11-125B21.2:ENSG00000236404:E18.2-E20.1|ENSG00000236404:E18.2-I18.1_2452991	FALSE	exclusion	clu_32405	NewClu_594	ENSG00000236404:E20.1		chr9:2493075-2425540|chr9:2493075-2452991	(-)alt-N-terminus, (-)alt-C-terminus, (-)AA:109(ENST00000416826-PEP)->170(BC090887-PEP)	0.0488756	0.504172	0.820808	0.447151	0.398275
NFRKB:ENSG00000170322:E10.2-E11.2|ENSG00000170322:E10.2-E11.1	FALSE	exclusion	clu_25008	NewClu_8397	ENSG00000170322:E11.1	alt-3'	chr11:129755330-129754741|chr11:129755330-129754777	(~)alt+N+terminus, (~)alt+C+terminus, (~)AA:998(AAA17871.1)+>998(BAG61673.1)|(+)MOD_RES+N6+acetyllysine, (+)MOD_RES+Phosphoserine, (+)REGION+Winged+helix like domain	0.0460651	0.504212	0.820808	0.539582	0.493517
BX322557.10:ENSG00000215447:E1.2-E2.1|ENSG00000215447:E1.3-E2.1	FALSE	inclusion	clu_31492	NewClu_5269	ENSG00000215447:E1.3	alt-5'	chr21:46708080-46709266|chr21:46708159-46709266	(-)alt+N+terminus, (-)alt+C+terminus, (-)AA:32(BC022830+PEP)+>111(BC033767+PEP)	-0.0645196	0.504222	0.820808	0.465152	0.529671
ATXN1:ENSG00000124788:E12.1-I12.1|ENSG00000124788:E11.1-E14.1	TRUE	inclusion	clu_12258	NewClu_2217	ENSG00000124788:E12.1|ENSG00000124788:I12.1	intron-retention	chr6:16433177-16433176|chr6:16486203-16328701		0.223039	0.504234	0.820808	0.458333	0.235294
CDC25B:ENSG00000101224:E2.5-E3.1|ENSG00000101224:E2.2-E3.1	TRUE	inclusion	clu_6019	NewClu_9398	ENSG00000101224:E2.5	altPromoter	chr20:3777378-3778269|chr20:3776526-3778269	(+)alt-N-terminus, (+)AA:468(BAG52600.1)->539(ENSP00000339170)|(-)MOD_RES-Phosphoserine; by MELK, (-)MPI_Phosphatase-IPR000751	0.0414758	0.504277	0.820808	0.798343	0.756867
FAM13A:ENSG00000138640:E23.1-E24.1|ENSG00000138640:E23.1-I23.1	FALSE	exclusion	clu_16377	NewClu_5733	ENSG00000138640:E24.1	intron-retention	chr4:89668782-89668166|chr4:89668782-89668781		0.0261438	0.504336	0.820808	1	0.973856
GNL1:ENSG00000204590:E5.1-I5.1_30522001|ENSG00000204590:E5.1-E6.1	TRUE	inclusion	clu_30794	NewClu_8422	ENSG00000204590:I5.1_30522001		chr6:30522352-30522001|chr6:30522352-30521334		0.0313423	0.504345	0.820808	0.223109	0.191767
RP11-159F24.1:ENSG00000248092:E1.5-E3.1|ENSG00000248092:E1.5-E6.1	TRUE	inclusion	clu_32953	NewClu_9263	ENSG00000248092:E3.1	cassette-exon	chr5:43602880-43583668|chr5:43602880-43576037	(+)alt-N-terminus, (+)alt-C-terminus, (+)AA:65(ENST00000515466-PEP)->73(ENST00000513560-PEP)	0.0207606	0.504347	0.820808	0.851926	0.831166
PEX5:ENSG00000139197:E8.6-E9.1|ENSG00000139197:E8.6-E10.1	TRUE	exclusion	clu_16599	NewClu_5795	ENSG00000139197:E9.1	cassette-exon	chr12:7354437-7354837|chr12:7354437-7355208	(-)alt-coding, (-)AA:602(AK225126-PEP)->631(AAH10621.1)	-0.0603894	0.504355	0.820808	0.51643	0.576819
MAP2K3:ENSG00000034152:E1.4-E6.1|ENSG00000034152:E5.2-E6.1	FALSE	exclusion	clu_1148	NewClu_6608	ENSG00000034152:E5.2	cassette-exon	chr17:21188281-21201725|chr17:21199522-21201725	(+)alt+N+terminus, (+)AA:318(BAG52769.1)+>346(ACT33197.1)|(+)MOD_RES+Phosphoserine	0.0374833	0.504365	0.820808	0.838077	0.800594
SLC38A10:ENSG00000157637:I19.1-E20.1|ENSG00000157637:E19.3-E20.2	TRUE	exclusion	clu_20968	NewClu_8140	ENSG00000157637:I19.1|ENSG00000157637:E20.1	intron-retention	chr17:79220525-79220524|chr17:79220685-79220473		-0.0580216	0.504432	0.820858	0.0365297	0.0945513
NDUFAF1:ENSG00000137806:E1.2-E2.1|ENSG00000137806:E1.6-E2.1	FALSE	exclusion	clu_15965	NewClu_6432	ENSG00000137806:E1.6	alt-5'	chr15:41694645-41689338|chr15:41694342-41689338	(-)alt-C-terminus, (-)AA:209(ENSP00000453944)->261(AK309889-PEP)|(-)Galactose-bd-like-IPR008979, (-)NADH-UbQ_OxRdtase-assoc_prot30-IPR013857	0.0234604	0.504522	0.820945	0.395506	0.372045
CSNK1G3:ENSG00000151292:E1.3-E2.2|ENSG00000151292:I1.1_122850242-E2.2	FALSE	exclusion	clu_19578	NewClu_499	ENSG00000151292:E1.3		chr5:122848264-122881111|chr5:122850242-122881111	(~)AA:455(ENSP00000353904)->455(ENSP00000378807)	0.0264193	0.504574	0.82097	0.909907	0.883488
LARP4:ENSG00000161813:E2.13-E9.1|ENSG00000161813:E2.13-E9.2	TRUE	exclusion	clu_21767	NewClu_1673	ENSG00000161813:E9.1	alt-3'	chr12:50794811-50821545|chr12:50794811-50821548	(-)alt-coding, (-)AA:723(AAQ15252.1)->724(BAF84435.1)	-0.0306348	0.504655	0.821044	0.604782	0.635417
HSF1:ENSG00000185122:E11.1-E12.2|ENSG00000185122:E10.3-E12.2	TRUE	exclusion	clu_28094	NewClu_4879	ENSG00000185122:E11.1	cassette-exon	chr8:145536397-145537197|chr8:145535930-145537197	(-)alt-N-terminus, (-)alt-C-terminus, (-)AA:383(BAG61976.1)->430(ENSP00000383590)|(+)MOD_RES-Phosphoserine, (+)MOTIF-9aaTAD, (+)REGION-Transactivation domain, (+)Vert_HS_TF-IPR010542, (-)HELIX, (-)HSF_DNA-bd-IPR000232, (-)MOD_RES-Phosphoserine; by MAPKAPK2, (-)MOD_RES-Phosphothreonine; by CK2, (-)REGION-Hydrophobic repeat HR-A/B, (-)STRAND, (-)TURN, (-)Vert_HS_TF-IPR010542	-0.0356768	0.504696	0.821048	0.0715303	0.107207
PI4KA:ENSG00000241973:E42.2-I42.1|ENSG00000241973:E42.1-E43.1	TRUE	exclusion	clu_32654	NewClu_8305	ENSG00000241973:E42.2|ENSG00000241973:I42.1	intron-retention	chr22:21081857-21081856|chr22:21082062-21081685		-0.0260417	0.504749	0.821048	0	0.0260417
WDR73:ENSG00000177082:E1.12-E1.20|ENSG00000177082:E1.14-E1.20	FALSE	inclusion	clu_26662	NewClu_870	ENSG00000177082:E1.12	alt-5'	chr15:85197465-85196930|chr15:85197458-85196930		-0.0332948	0.504783	0.821048	0.673459	0.706754
STOML1:ENSG00000067221:E6.12-E7.2|ENSG00000067221:E6.12-E7.3	TRUE	inclusion	clu_2412	NewClu_4314	ENSG00000067221:E7.2	alt-3'	chr15:74277659-74277212|chr15:74277659-74277209	(+)alt-coding, (+)AA:397(BAD96385.1)->398(BAJ17744.1)|(+)TOPO_DOM-Cytoplasmic, (+)TRANSMEM-Helical; Signal-anchor for type III membrane protein;	0.0473436	0.504803	0.821048	0.66393	0.616587
SLC38A6:ENSG00000139974:E1.11-E3.2|ENSG00000139974:E1.7-E3.2	TRUE	exclusion	clu_16789	NewClu_6749	ENSG00000139974:E1.11	altPromoter	chr14:61448409-61449226|chr14:61448100-61449226	(-)alt-N-terminus, (-)alt-C-terminus, (-)AA:460(BX648332-PEP)->487(BAG64783.1)|(+)AA_transpt_TM-IPR013057, (+)MOD_RES-Phosphoserine, (+)TRANSMEM-Helical;	-0.0835818	0.505071	0.821415	0.0571429	0.140725
C8orf12:ENSG00000184608:I9.1-E10.1|ENSG00000184608:E9.1-E10.1	TRUE	inclusion	clu_27966	NewClu_9471	ENSG00000184608:I9.1	intron-retention	chr8:11295944-11295945|chr8:11295719-11295945		0.0770238	0.505116	0.821415	0.565934	0.48891
ECT2:ENSG00000114346:E5.2-E6.1|ENSG00000114346:E5.2-E7.1	TRUE	exclusion	clu_9615	NewClu_8295	ENSG00000114346:E6.1	cassette-exon	chr3:172473164-172473273|chr3:172473164-172474773	(+)alt-C-terminus, (+)AA:870(AK308391-PEP)->882(AAQ83675.1)|(+)MOD_RES-Phosphoserine, (+)MOD_RES-Phosphothreonine; by CDK1	-0.0264221	0.505152	0.821415	0.149722	0.176144
CD99L2:ENSG00000102181:E2.2-E5.1|ENSG00000102181:E2.2-E7.1	TRUE	inclusion	clu_6333	NewClu_3781	ENSG00000102181:E5.1	cassette-exon	chrX:149999704-149984551|chrX:149999704-149963959	(+)alt-C-terminus, (+)AA:213(BAF84064.1)->225(CAB66515.1)|(-)CD99L2-IPR022078, (-)COMPBIAS-Poly-Pro, (-)TOPO_DOM-Cytoplasmic, (-)TRANSMEM-Helical;, (+)COMPBIAS-Poly-Thr	0.0378734	0.50518	0.821415	0.827868	0.789994
TKT:ENSG00000163931:E1.8-E3.1|ENSG00000163931:E2.1-E3.1	FALSE	exclusion	clu_22600	NewClu_8979	ENSG00000163931:E2.1	cassette-exon	chr3:53289852-53276258|chr3:53277599-53276258	(-)nonsense_mediated_decay, (-)alt-N-terminus, (-)alt-C-terminus, (-)AA:153(ENSP00000413503)->176(AK309482-PEP)|(+)BINDING+Substrate, (+)BINDING+Thiamine pyrophosphate, (+)HELIX, (+)MOD_RES+N6+acetyllysine, (+)SITE+Important for catalytic activity, (+)Transketolase_N+IPR005474	0.0444145	0.50521	0.821415	0.736024	0.69161
NPAS2:ENSG00000170485:E5.1-I6.1_101551322|ENSG00000170485:E5.1-E7.1	TRUE	exclusion	clu_25056	NewClu_7493	ENSG00000170485:I6.1_101551322		chr2:101549463-101551322|chr2:101549463-101554215		-0.106268	0.505305	0.821454	0.0473033	0.153571
NKTR:ENSG00000114857:E11.1-E12.2|ENSG00000114857:E11.2-I11.1	FALSE	inclusion	clu_9778	NewClu_7229	ENSG00000114857:E11.1|ENSG00000114857:E12.2	intron-retention	chr3:42674315-42675072|chr3:42674604-42674605	(-)alt+N+terminus, (-)AA:1162(CAF29506.1)+>1462(AAI67775.1)|(-)COMPBIAS+Arg/Lys+rich (basic), (-)COMPBIAS+Arg/Ser+rich, (-)Cyclophilin+like_PPIase_dom+IPR002130, (-)DOMAIN+PPIase cyclophilin+type, (-)HELIX, (-)MOD_RES+Phosphoserine, (-)STRAND, (-)TURN	-0.025394	0.505335	0.821454	0.871704	0.897098
BECN1:ENSG00000126581:E4.7-E5.1|ENSG00000126581:E4.8-E5.1	FALSE	inclusion	clu_12639	NewClu_6627	ENSG00000126581:E4.8	alt-5'	chr17:40976173-40975897|chr17:40976151-40975897	(~)retained_intron, (~)retained_intron, (~)AA:83(ENST00000593112+PEP)+>83(ENST00000591307+PEP)	-0.0199797	0.505343	0.821454	0.504325	0.524305
MACF1:ENSG00000127603:E112.3-E113.2|ENSG00000127603:E112.3-E114.1	TRUE	inclusion	clu_12821	NewClu_3057	ENSG00000127603:E113.2	cassette-exon	chr1:39945681-39946592|chr1:39945681-39950273	(+)alt-N-terminus, (+)AA:7388(ENSP00000362006)->7555(ENSP00000455274)|(-)CH-domain-IPR001715, (-)COMPBIAS-Ser-rich, (-)DOMAIN-Actin-binding, (-)DOMAIN-CH 1, (-)DOMAIN-GAR, (-)GAS2_dom-IPR003108, (-)REGION-C-terminal tail, (-)REPEAT-Spectrin 8, (-)RNaseH-like_dom-IPR012337, (-)Spectrin/alpha-actinin-IPR018159, (-)Spectrin_repeat-IPR002017, (+)CH-domain-IPR001715, (+)GAS2_dom-IPR003108, (+)RNaseH-like_dom-IPR012337, (+)Spectrin/alpha-actinin-IPR018159, (+)Spectrin_repeat-IPR002017	0.0219248	0.505516	0.821546	0.250561	0.228636
SYNE2:ENSG00000054654:E130.1-E131.2|ENSG00000054654:E130.1-E131.3	TRUE	exclusion	clu_1709	NewClu_119	ENSG00000054654:E131.2	alt-3'	chr14:64691265-64691714|chr14:64691265-64691717	(+)alt-coding, (+)AA:6885(AAL33548.1)->6907(ENSP00000350719)|(+)COILED, (+)REPEAT-Spectrin 3, (+)Spectrin/alpha-actinin-IPR018159	-0.042754	0.505547	0.821546	0.573335	0.616089
S100PBP:ENSG00000116497:E9.1-E10.1|ENSG00000116497:E9.1-E15.4	TRUE	exclusion	clu_10383	NewClu_4546	ENSG00000116497:E10.1	cassette-exon	chr1:33295668-33299635|chr1:33295668-33318680	(+)alt-C-terminus, (+)AA:348(ALQ34209.1)->408(BAG52216.1)	-0.0319633	0.505577	0.821546	0.0423188	0.0742821
DBNDD2:ENSG00000244274:E1.9-E3.4|ENSG00000244274:E1.3-E3.4	TRUE	exclusion	clu_32817	NewClu_4571	ENSG00000244274:E1.9	altPromoter	chr20:44035372-44037100|chr20:44034850-44037100	(~)AA:112(ENSP00000361807)->112(ENSP00000361802)	-0.050712	0.505592	0.821546	0.589307	0.640019
FAM92A1:ENSG00000188343:E9.3-E13.1|ENSG00000188343:E10.2-E13.2	FALSE	inclusion	clu_28855	NewClu_48	ENSG00000188343:E10.2|ENSG00000188343:E13.1	alt-3'|cassette-exon	chr8:94717236-94721991|chr8:94718424-94721999	(+)alt-N-terminus, (+)alt-C-terminus, (+)AA:97(CAH10675.1)->134(ENSP00000428874)|(+)alt-N-terminus, (+)alt-C-terminus, (+)AA:97(CAH10675.1)->134(ENSP00000428874)|(+)FAM92-IPR009602|(+)FAM92-IPR009602	-0.0234112	0.505641	0.821546	0.808845	0.832256
CCZ1:ENSG00000122674:E12.1-E13.1|ENSG00000122674:E12.1-I12.1	FALSE	exclusion	clu_11783	NewClu_4815	ENSG00000122674:E13.1	intron-retention	chr7:5963176-5963466|chr7:5963176-5963177		0.0258216	0.505653	0.821546	1	0.974178
SART3:ENSG00000075856:E6.2-E7.3|ENSG00000075856:E6.2-E7.2	FALSE	inclusion	clu_3307	NewClu_4503	ENSG00000075856:E7.2	alt-3'	chr12:108938915-108938254|chr12:108938915-108938308	(-)alt+C+terminus, (-)AA:771(ENSP00000449386)+>798(AK225174+PEP)|(-)DOMAIN+RRM 1, (-)REPEAT+HAT 4, (-)RRM_dom+IPR000504	-0.0251795	0.505694	0.821546	0.87015	0.89533
RAP1A:ENSG00000116473:E2.2-E5.1|ENSG00000116473:E4.3-E5.1	FALSE	inclusion	clu_10370	NewClu_1287	ENSG00000116473:E4.3	cassette-exon	chr1:112162556-112233956|chr1:112170185-112233956	(~)AA:184(AAH14086.1)+>184(ENSP00000394318)	-0.099261	0.505764	0.821546	0.386447	0.485708
AC012307.3:ENSG00000204685:I3.1-E4.1|ENSG00000204685:E3.2-E4.1	TRUE	exclusion	clu_30830	NewClu_1403	ENSG00000204685:I3.1	intron-retention	chr2:96907614-96907615|chr2:96906426-96907615		-0.0800577	0.505814	0.821546	0.111111	0.191169
RNF207:ENSG00000158286:E4.3-I4.1|ENSG00000158286:E4.1-E5.3	TRUE	inclusion	clu_21091	NewClu_6758	ENSG00000158286:E4.3|ENSG00000158286:I4.1	intron-retention	chr1:6268367-6268368|chr1:6267571-6268941		0.0285427	0.505817	0.821546	0.104216	0.0756732
ARPC4-TTLL3:ENSG00000250151:I10.1-E10.4|ENSG00000250151:I10.1_9861048-E10.4	TRUE	inclusion	clu_33088	NewClu_9420	ENSG00000250151:I10.1	intron-retention	chr3:9862229-9862230|chr3:9861048-9862230		0.124624	0.505832	0.821546	0.576464	0.451839
NKX2-5:ENSG00000183072:E1.4-E3.3|ENSG00000183072:E1.4-E3.1	FALSE	inclusion	clu_27626	NewClu_418	ENSG00000183072:E3.1	alt-C-term	chr5:172661753-172660212|chr5:172661753-172660504	(+)truncated, (-)AA:112(AK307218+PEP)+>324(BAA35181.1)|(-)COMPBIAS+Ala/Pro+rich, (-)DNA_BIND+Homeobox, (-)HELIX, (-)Homeobox_metazoa+IPR020479, (-)Homeodomain+IPR001356, (-)Homeodomain+like+IPR009057	-0.0420991	0.505835	0.821546	0.735075	0.777174
MYSM1:ENSG00000162601:I5.1-E6.1|ENSG00000162601:E5.1-E7.1	TRUE	exclusion	clu_21928	NewClu_2436	ENSG00000162601:I5.1|ENSG00000162601:E6.1	intron-retention	chr1:59155335-59155334|chr1:59155898-59154788	(+)alt-N-terminus, (+)alt-C-terminus, (+)AA:167(LF206520-PEP)->477(BX648168-PEP)|(+)DOMAIN-SANT, (+)DOMAIN-SWIRM, (+)HELIX, (+)Homeodomain-like-IPR009057, (+)MOD_RES-Phosphoserine, (+)MOD_RES-Phosphothreonine, (+)Myb-like_dom-IPR017877, (+)SANT/Myb-IPR001005, (+)STRAND, (+)SWIRM-IPR007526, (+)TURN	-0.0538462	0.505915	0.82159	0	0.0538462
MICAL3:ENSG00000243156:E32.3-E33.1|ENSG00000243156:I32.1-E33.1	FALSE	inclusion	clu_32731	NewClu_6806	ENSG00000243156:E32.3	intron-retention	chr22:18314620-18310547|chr22:18310548-18310547		-0.165056	0.505942	0.82159	0.393519	0.558574
PKD1:ENSG00000008710:E26.8-E27.1|ENSG00000008710:E12.1_2163768-ENSG00000140988:E1.2_2014827	TRUE	inclusion	clu_487	NewClu_7451	ENSG00000008710:E26.8|ENSG00000008710:E27.1	trans-splicing	chr16:2150167-2150072|chr16:2163768-2014827		0.0746369	0.50597	0.82159	0.579186	0.504549
SMG1:ENSG00000157106:E50.1-E51.1|ENSG00000157106:I34.1_18870172-ENSG00000134419:E1.4_18801655	TRUE	exclusion	clu_20855	NewClu_3358	ENSG00000157106:E50.1|ENSG00000157106:E51.1	trans-splicing	chr16:18849336-18848765|chr16:18870172-18801655		-0.0361791	0.50603	0.821627	0.055848	0.0920271
RRN3P1:ENSG00000248124:E4.1-E6.1|ENSG00000248124:E4.1-E5.1	FALSE	inclusion	clu_32955	NewClu_6844	ENSG00000248124:E5.1	cassette-exon	chr16:21828783-21823736|chr16:21828783-21823932		-0.0293494	0.506218	0.821808	0.0993939	0.128743
THNSL2:ENSG00000144115:E8.1-E9.4|ENSG00000144115:E8.1-E9.9	TRUE	exclusion	clu_17953	NewClu_1856	ENSG00000144115:E9.4	alt-3'	chr2:88482592-88484847|chr2:88482592-88485417	(-)alt-C-terminus, (-)AA:226(BAF82175.1)->265(BAA91904.1)	-0.0840245	0.506261	0.821808	0.338141	0.422166
ZNF568:ENSG00000198453:E4.1-E5.1|ENSG00000198453:E4.1-E6.1	TRUE	exclusion	clu_30100	NewClu_9169	ENSG00000198453:E5.1	cassette-exon	chr19:37416160-37422455|chr19:37416160-37427648	(+)alt-N-terminus, (+)alt-C-terminus, (+)AA:7(ENSP00000467578)->171(ENSP00000407012)|(+)DOMAIN-KRAB, (+)Krueppel-associated_box-IPR001909	-0.046131	0.506334	0.821808	0.0119048	0.0580357
SLC25A40:ENSG00000075303:E2.2-E3.1|ENSG00000075303:E2.2-E4.1	TRUE	exclusion	clu_3231	NewClu_1376	ENSG00000075303:E3.1	cassette-exon	chr7:87489887-87489484|chr7:87489887-87488066	(~)nonsense_mediated_decay, (~)nonsense_mediated_decay, (~)AA:36(ENSP00000405566)->36(ENSP00000407780)	-0.0290422	0.506344	0.821808	0.139671	0.168713
AC018647.3:ENSG00000227544:E1.7-E2.1|ENSG00000227544:E1.5-E2.1	TRUE	exclusion	clu_31908	NewClu_6257	ENSG00000227544:E1.7	alt-5'	chr7:35756738-35758680|chr7:35756478-35758680		-0.0369562	0.506352	0.821808	0.255805	0.292761
PARP3:ENSG00000041880:E7.1-E8.1|ENSG00000041880:E7.1_51979937-E8.1	TRUE	inclusion	clu_1319	NewClu_3094	ENSG00000041880:E7.1.51979937	alt-5'	chr3:51979955-51980182|chr3:51979937-51980182		0.025641	0.506408	0.821808	1	0.974359
PARP3:ENSG00000041880:E7.1_51979937-E8.1|ENSG00000041880:E7.1-E8.1	FALSE	inclusion	clu_1319	NewClu_3094	ENSG00000041880:E7.1.51979937	alt-5'	chr3:51979937-51980182|chr3:51979955-51980182		-0.025641	0.506408	0.821808	0	0.025641
TSC1:ENSG00000165699:I12.1-E13.1|ENSG00000165699:E12.2-E13.1	TRUE	exclusion	clu_23403	NewClu_4955	ENSG00000165699:I12.1	intron-retention	chr9:135786501-135786500|chr9:135786840-135786500	(-)alt-N-terminus, (-)alt-C-terminus, (-)AA:317(BAH12548.1)->366(AAH47772.1)|(+)MOD_RES-Phosphoserine, (-)ARM-type_fold-IPR016024, (-)Hamartin-IPR007483	-0.0303505	0.506431	0.821808	0.11261	0.142961
RP11-330M2.7:ENSG00000249044:E1.1-I1.1_99706367|ENSG00000249044:E1.1-E2.1	TRUE	inclusion	clu_33006	NewClu_9205	ENSG00000249044:I1.1_99706367		chr9:99711837-99706367|chr9:99711837-99705034		0.122034	0.506471	0.821813	0.465825	0.343791
ZNF83:ENSG00000167766:E4.1-E5.1|ENSG00000167766:E4.1-E7.3	TRUE	exclusion	clu_24213	NewClu_9339	ENSG00000167766:E5.1	cassette-exon	chr19:53158814-53157656|chr19:53158814-53138406	(-)alt-N-terminus, (-)alt-C-terminus, (-)AA:125(ENSP00000472392)->175(ENST00000600457-PEP)|(+)Krueppel-associated_box-IPR001909	-0.0259574	0.506621	0.821959	0.310777	0.336734
TOR3A:ENSG00000186283:E3.5-E4.1|ENSG00000186283:E2.2-E4.1	TRUE	exclusion	clu_28447	NewClu_5468	ENSG00000186283:E3.5	cassette-exon	chr1:179055028-179057046|chr1:179052188-179057046	(+)alt-N-terminus, (+)alt-C-terminus, (+)AA:174(ENSP00000410195)->181(BAG61792.1)|(-)NP_BIND-ATP, (-)P-loop_NTPase-IPR027417, (-)Torsin-IPR010448	-0.0213708	0.506664	0.821959	0.840417	0.861788
ANKRD20A4:ENSG00000172014:E4.1-E5.1|ENSG00000172014:E4.1-E6.1	TRUE	exclusion	clu_25497	NewClu_7697	ENSG00000172014:E5.1	cassette-exon	chr9:69386055-69389939|chr9:69386055-69391092		-0.02	0.50667	0.821959	0.98	1
SDHAP3:ENSG00000185986:E3.2-I3.1|ENSG00000185986:E3.1-I3.1_1585248	TRUE	exclusion	clu_28387	NewClu_3159	ENSG00000185986:E3.2|ENSG00000185986:I3.1	intron-retention	chr5:1589143-1589142|chr5:1589362-1585248		-0.0650725	0.506768	0.821968	0.0877193	0.152792
EXOSC1:ENSG00000171311:E4.1-I4.1|ENSG00000171311:E2.4-E6.1	TRUE	exclusion	clu_25314	NewClu_3788	ENSG00000171311:E4.1|ENSG00000171311:I4.1	intron-retention	chr10:99204511-99204510|chr10:99205489-99203068	(+)retained_intron, (+)retained_intron, (+)alt-C-terminus, (+)AA:66(ENST00000489158-PEP)->104(ENST00000476234-PEP)|(+)STRAND	-0.0194543	0.50678	0.821968	0.0714488	0.0909031
OSGEPL1:ENSG00000128694:E5.1-I5.1|ENSG00000128694:E5.1-E6.1	TRUE	exclusion	clu_13007	NewClu_4323	ENSG00000128694:I5.1	intron-retention	chr2:190617575-190617574|chr2:190617575-190617450		-0.0255376	0.506846	0.821968	0	0.0255376
RP1-80B9.2:ENSG00000250903:E3.1-E12.1|ENSG00000250903:E2.1-E12.1	TRUE	exclusion	clu_33145	NewClu_3720	ENSG00000250903:E3.1	cassette-exon	chr6:2263918-2398811|chr6:2249160-2398811		-0.0256072	0.506847	0.821968	0.0149645	0.0405716
CCDC30:ENSG00000186409:E14.1-I15.2|ENSG00000186409:E10.1-E22.1	TRUE	exclusion	clu_28463	NewClu_8500	ENSG00000186409:E14.1|ENSG00000186409:I15.2		chr1:43000660-43002147|chr1:42964587-43031967		-0.193939	0.506857	0.821968	0.2	0.393939
HSD17B14:ENSG00000087076:E5.1-E6.1|ENSG00000087076:E4.2-E6.1	TRUE	inclusion	clu_4350	NewClu_5826	ENSG00000087076:E5.1	cassette-exon	chr19:49334925-49318398|chr19:49335923-49318398	(+)alt-C-terminus, (+)AA:246(ENSP00000472746)->267(CU675337-PEP)|(-)DH_sc/Rdtase_SDR-IPR002198, (-)Glc/ribitol_DH-IPR002347, (-)HELIX, (-)STRAND, (-)TURN, (+)DH_sc/Rdtase_SDR-IPR002198, (+)Epimerase_deHydtase-IPR001509, (+)Glc/ribitol_DH-IPR002347, (+)HELIX, (+)PKS_KR-IPR013968, (+)STRAND	0.0289134	0.506941	0.822046	0.906015	0.877102
DSTYK:ENSG00000133059:E10.2-E11.1|ENSG00000133059:I10.1-E11.1	FALSE	exclusion	clu_14234	NewClu_9581	ENSG00000133059:E10.2	intron-retention	chr1:205129242-205128807|chr1:205128808-205128807	(+)alt-coding, (+)AA:587(AAH60870.2)->795(BAG60315.1)|(-)COILED, (+)ACT_SITE-Proton acceptor	0.0254902	0.507048	0.822161	1	0.97451
TMEM72:ENSG00000187783:E5.1-E6.1|ENSG00000187783:E5.1-I5.1	FALSE	exclusion	clu_28752	NewClu_1386	ENSG00000187783:E6.1	intron-retention	chr10:45429224-45430104|chr10:45429224-45429225		0.025463	0.507165	0.822291	1	0.974537
VAV2:ENSG00000160293:E30.1-E32.1|ENSG00000160293:E30.1-E31.1	FALSE	inclusion	clu_21486	NewClu_6816	ENSG00000160293:E31.1	cassette-exon	chr9:136635500-136633718|chr9:136635500-136634625	(+)alt-coding, (+)AA:839(BAJ17841.1)->868(ENSP00000360917)|(-)SH3_domain+IPR001452, (+)SH3_domain-IPR001452	-0.0628606	0.507312	0.822455	0.158333	0.221194
METTL16:ENSG00000127804:E7.3-E9.1|ENSG00000127804:E7.2-E14.2	TRUE	exclusion	clu_12839	NewClu_584	ENSG00000127804:E7.3|ENSG00000127804:E9.1	alt-5'|cassette-exon	chr17:2367502-2344853|chr17:2367590-2320464	(+)alt-N-terminus, (+)alt-C-terminus, (+)AA:201(BAH11803.1)->224(AAH01213.1)|(+)BINDING-S-adenosyl-L-methionine, (+)BINDING-S-adenosyl-L-methionine; via carbonyl oxygen, (+)HELIX, (+)STRAND, (+)TURN, (+)rRNA_lsu_MeTfrase_F-like-IPR010286, (-)MOD_RES-Phosphoserine	-0.0280455	0.507339	0.822455	0.898124	0.92617
RP11-3B12.2:ENSG00000237764:I4.1_124902305-E8.1|ENSG00000237764:I4.1_124938837-E8.1	FALSE	inclusion	clu_32477	NewClu_3152	ENSG00000237764:I4.1_124902305		chr7:124902305-124987179|chr7:124938837-124987179		-0.0482011	0.507481	0.822559	0.364286	0.412487
AP006621.5:ENSG00000255284:E1.1-I2.1|ENSG00000255284:E2.1-E3.1	TRUE	exclusion	clu_33348	NewClu_5525	ENSG00000255284:E1.1|ENSG00000255284:I2.1	intron-retention	chr11:781750-781751|chr11:778218-783530		-0.168672	0.507545	0.822559	0.12	0.288672
PPRC1:ENSG00000148840:E7.1-E8.1|ENSG00000148840:E7.1-E10.1	TRUE	inclusion	clu_19127	NewClu_2751	ENSG00000148840:E8.1	cassette-exon	chr10:103904064-103904777|chr10:103904064-103908129	(+)alt-N-terminus, (+)AA:1400(BAG61732.1)->1542(AAH63806.1)|(+)MOD_RES-Phosphoserine, (+)REGION-Necessary for interaction with CREB1 and NRF1	0.0726901	0.507693	0.822559	0.805556	0.732865
FAM160B2:ENSG00000158863:E3.1-E4.2|ENSG00000158863:E4.1_21952364-E4.2	FALSE	exclusion	clu_21186	NewClu_6780	ENSG00000158863:E3.1	cassette-exon	chr8:21952029-21953848|chr8:21952364-21953848	(-)nonsense_mediated_decay, (-)retained_intron, (-)alt-N-terminus, (-)alt-C-terminus, (-)AA:51(ENSP00000395477)->152(ENST00000464226-PEP)	0.0421881	0.50778	0.822559	0.888508	0.84632
COL9A1:ENSG00000112280:E30.1-E31.2|ENSG00000112280:E29.1-E31.2	TRUE	exclusion	clu_9069	NewClu_334	ENSG00000112280:E30.1	altPromoter	chr6:70964443-70964232|chr6:70964666-70964232	(+)retained_intron, (+)alt-N-terminus, (+)alt-C-terminus, (+)AA:214(ENST00000447041-PEP)->271(ENST00000493682-PEP)|(+)Collagen-IPR008160, (+)DOMAIN-Collagen-like 5, (+)DOMAIN-Collagen-like 6, (-)Collagen-IPR008160, (-)DOMAIN-Collagen-like 8	-0.0310062	0.507787	0.822559	0.0996633	0.130669
C6orf136:ENSG00000204564:E2.5-E3.1|ENSG00000204564:I2.1-E3.1	FALSE	exclusion	clu_30776	NewClu_2397	ENSG00000204564:E2.5	intron-retention	chr6:30617736-30618771|chr6:30618770-30618771	(-)alt-N-terminus, (-)AA:172(ENSP00000431811)->181(ENSP00000365654)|(-)DUF2358-IPR018790, (+)DUF2358-IPR018790	0.0253165	0.507797	0.822559	1	0.974684
ITGB3BP:ENSG00000142856:E6.1-E7.1|ENSG00000142856:E6.1-E10.1	TRUE	inclusion	clu_17481	NewClu_4221	ENSG00000142856:E7.1	cassette-exon	chr1:63974199-63955889|chr1:63974199-63920639	(+)alt-N-terminus, (+)alt-C-terminus, (+)AA:77(ENST00000462285-PEP)->99(ENST00000460251-PEP)|(+)MOD_RES-Phosphoserine, (+)MOD_RES-Phosphoserine (Probable), (+)MOTIF-LXXLL motif, (+)MOTIF-Nuclear localization signal, (+)MUTAGEN-Missing: Abolishes localization to nucleus, (+)REGION-DD1	0.0166576	0.507843	0.822559	0.895076	0.878419
RRNAD1:ENSG00000143303:E5.3-E6.1|ENSG00000143303:E5.3-E7.2	TRUE	exclusion	clu_17606	NewClu_5240	ENSG00000143303:E6.1	cassette-exon	chr1:156703312-156703801|chr1:156703312-156705517	(-)alt-C-terminus, (-)AA:277(ENSP00000357201)->301(CU679918-PEP)	-0.0480093	0.507844	0.822559	0.549288	0.597297
TMEM116:ENSG00000198270:E2.6-E2.8_112443477|ENSG00000198270:E1.11-E3.1	TRUE	exclusion	clu_30023	NewClu_4531	ENSG00000198270:E2.6|ENSG00000198270:E2.8_112443477	altPromoter	chr12:112443748-112443477|chr12:112450806-112443107		-0.0252976	0.507878	0.822559	0	0.0252976
PSMA1:ENSG00000256206:E8.2-E6.1_14535189|ENSG00000256206:E5.1_14535948-I5.1_14535432	FALSE	inclusion	clu_33413	NewClu_9654	ENSG00000256206:E8.2|ENSG00000256206:E6.1_14535189		chr11:14535936-14535189|chr11:14535948-14535432		-0.106403	0.50803	0.822559	0.34127	0.447673
OSBPL1A:ENSG00000141447:E15.1-E16.1_21894231|ENSG00000141447:E15.1-E16.1	FALSE	inclusion	clu_17244	NewClu_3812	ENSG00000141447:E16.1	alt-3'	chr18:21897113-21894231|chr18:21897113-21894311		-0.0252525	0.508075	0.822559	0	0.0252525
ANO5:ENSG00000171714:E1.1-E2.1|ENSG00000171714:I1.1-E2.1	FALSE	exclusion	clu_25396	NewClu_3090	ENSG00000171714:E1.1	intron-retention	chr11:22215078-22225350|chr11:22225349-22225350		0.0252525	0.508075	0.822559	1	0.974747
OSBPL1A:ENSG00000141447:E15.1-E16.1|ENSG00000141447:E15.1-E16.1_21894231	TRUE	inclusion	clu_17244	NewClu_3812	ENSG00000141447:E16.1	alt-3'	chr18:21897113-21894311|chr18:21897113-21894231		0.0252525	0.508075	0.822559	1	0.974747
RP11-224O19.2:ENSG00000232480:E2.1-E3.1|ENSG00000232480:E2.1_218518468-E3.1	FALSE	inclusion	clu_32164	NewClu_6294	ENSG00000232480:E2.1.218518468	alt-5'	chr1:218518517-218517804|chr1:218518468-218517804		-0.0261995	0.508145	0.822559	0.818314	0.844513
RP11-224O19.2:ENSG00000232480:E2.1_218518468-E3.1|ENSG00000232480:E2.1-E3.1	TRUE	inclusion	clu_32164	NewClu_6294	ENSG00000232480:E2.1.218518468	alt-5'	chr1:218518468-218517804|chr1:218518517-218517804		0.0261995	0.508145	0.822559	0.181686	0.155487
CEP250:ENSG00000126001:E9.3-E10.2|ENSG00000126001:E9.3-I9.1_34057320	FALSE	inclusion	clu_12553	NewClu_2301	ENSG00000126001:E10.2		chr20:34055380-34057715|chr20:34055380-34057320		-0.0606335	0.508164	0.822559	0.6	0.660633
CAP1:ENSG00000131236:E1.16-E5.1|ENSG00000131236:E1.16-E5.2	TRUE	exclusion	clu_13682	NewClu_1192	ENSG00000131236:E5.1	alt-3'	chr1:40506473-40525006|chr1:40506473-40525009	(~)AA:474(ENSP00000344832)->474(ENSP00000361884)	-0.0239385	0.50818	0.822559	0.109164	0.133103
ZNF28:ENSG00000198538:E6.2-E8.1|ENSG00000198538:E7.2-E8.1	FALSE	inclusion	clu_30128	NewClu_193	ENSG00000198538:E7.2	cassette-exon	chr19:53311260-53304955|chr19:53308398-53304955	(-)alt+N+terminus, (-)AA:665(BAD18519.1)+>718(BAG65472.1)|(-)DOMAIN+KRAB, (-)Krueppel+associated_box+IPR001909, (+)ZN_FING-C2H2-type 8, (+)Znf_C2H2-IPR007087, (+)Znf_C2H2-like-IPR015880	-0.0252366	0.508201	0.822559	0.0786435	0.10388
PPP6R3:ENSG00000110075:E4.4-E7.1|ENSG00000110075:E4.4-E8.1	TRUE	inclusion	clu_8479	NewClu_9080	ENSG00000110075:E7.1	cassette-exon	chr11:68287119-68305127|chr11:68287119-68312306	(-)retained_intron, (-)alt-N-terminus, (-)alt-C-terminus, (-)AA:106(BC070121-PEP)->107(ENST00000527069-PEP)|(-)SAPS-IPR007587	0.0211762	0.508203	0.822559	0.926709	0.905532
DUSP1:ENSG00000120129:E1.14-E3.1|ENSG00000120129:E2.1-I2.1	FALSE	exclusion	clu_11290	NewClu_4671	ENSG00000120129:E1.14|ENSG00000120129:E3.1	intron-retention	chr5:172197589-172197309|chr5:172197404-172197403	(+)alt-N-terminus, (+)AA:225(BAH14692.1)->367(ENSP00000239223)|(+)DOMAIN-Rhodanese, (+)MKP-IPR008343, (+)Rhodanese-like_dom-IPR001763	0.0401175	0.50821	0.822559	0.974961	0.934843
AC005484.5:ENSG00000259114:E3.1-E5.1|ENSG00000259114:E4.1-E5.1	FALSE	inclusion	clu_33657	NewClu_3517	ENSG00000259114:E4.1	altPromoter	chr14:74507348-74514633|chr14:74512833-74514633	(+)alt-N-terminus, (+)alt-C-terminus, (+)AA:265(BAG53483.1)->440(BC044808-PEP)	-0.0765785	0.50841	0.822559	0.154786	0.231365
RBM24:ENSG00000112183:E8.4-E9.1|ENSG00000112183:E8.4-E10.1	TRUE	inclusion	clu_9031	NewClu_5963	ENSG00000112183:E9.1	cassette-exon	chr6:17290299-17291080|chr6:17290299-17291987	(+)alt-coding, (+)AA:139(BAH13200.1)->154(BAH13203.1)	0.0244316	0.508429	0.822559	0.141609	0.117177
SCMH1:ENSG00000010803:E2.1-E4.2|ENSG00000010803:E3.1-E4.2	FALSE	exclusion	clu_584	NewClu_5647	ENSG00000010803:E3.1	altPromoter	chr1:41651793-41627104|chr1:41628451-41627104	(-)alt-N-terminus, (-)AA:591(AAF01150.1)->599(AAH21252.1)|(+)Mbt+IPR004092	0.0285938	0.508463	0.822559	0.908917	0.880323
NBPF9:ENSG00000168614:E8.3-E9.2|ENSG00000168614:I3.1_144676150-U19.1_144951478	TRUE	inclusion	clu_24520	NewClu_4937	ENSG00000168614:E8.3|ENSG00000168614:E9.2		chr1:144816008-144816473|chr1:144676150-144951478	(+)alt-N-terminus, (+)AA:269(ENST00000473761-PEP)->683(ENSP00000364702)|(+)COILED, (+)COMPBIAS-Poly-Glu, (+)NBPF_dom-IPR010630	0.044641	0.508526	0.822559	0.777274	0.732633
NOD1:ENSG00000106100:E8.1-E9.1|ENSG00000106100:E8.1-E10.1	TRUE	exclusion	clu_7486	NewClu_9510	ENSG00000106100:E9.1	cassette-exon	chr7:30494753-30492656|chr7:30494753-30487997	(-)alt-C-terminus, (-)AA:128(ALQ33973.1)->223(CU691852-PEP)|(-)NP_BIND-ATP	-0.0407685	0.508527	0.822559	0.903874	0.944643
CCDC14:ENSG00000175455:E2.5-E2.7|ENSG00000175455:E1.11-E4.2	TRUE	exclusion	clu_26383	NewClu_6545	ENSG00000175455:E2.5|ENSG00000175455:E2.7	altPromoter	chr3:123675202-123674962|chr3:123679991-123667979		-0.0501432	0.50853	0.822559	0.78085	0.830993
MTMR9LP:ENSG00000220785:E3.2-E4.1|ENSG00000220785:E3.2-E7.1	TRUE	inclusion	clu_31561	NewClu_530	ENSG00000220785:E4.1	cassette-exon	chr1:32700553-32700415|chr1:32700553-32697785	(+)alt-N-terminus, (+)alt-C-terminus, (+)AA:156(BC015407-PEP)->170(AL833686-PEP)	0.0442664	0.508544	0.822559	0.209831	0.165565
MBNL2:ENSG00000139793:E8.1-E9.1|ENSG00000139793:E7.3-E9.1	TRUE	exclusion	clu_16757	NewClu_5098	ENSG00000139793:E8.1	cassette-exon	chr13:98009103-98009736|chr13:97999321-98009736	(-)alt-N-terminus, (-)alt-C-terminus, (-)AA:86(AF339832-PEP)->105(ENSP00000404202)	-0.0380052	0.508554	0.822559	0.251722	0.289728
SLC25A45:ENSG00000162241:E3.8-E4.4|ENSG00000162241:I3.1-E4.1	FALSE	exclusion	clu_21835	NewClu_3871	ENSG00000162241:E3.8|ENSG00000162241:E4.4	intron-retention	chr11:65149957-65149440|chr11:65149845-65149844	(+)alt+N+terminus, (+)AA:181(BX648573+PEP)+>184(ENSP00000366357)|(+)Mit_carrier+IPR002067, (+)Mitochondrial_sb/sol_carrier+IPR018108, (+)Mt_carrier_dom+IPR023395, (+)REPEAT+Solcar 3, (-)Mit_carrier-IPR002067	0.058764	0.508611	0.822559	0.237696	0.178932
AC002480.3:ENSG00000232759:E2.1-I2.1_22609962|ENSG00000232759:E2.1-E3.1	TRUE	exclusion	clu_32188	NewClu_9445	ENSG00000232759:I2.1_22609962		chr7:22604771-22609962|chr7:22604771-22611394		-0.0671474	0.508647	0.822559	0.102564	0.169712
ZNF7:ENSG00000147789:I1.1-E2.1|ENSG00000147789:E1.10-E4.2	TRUE	inclusion	clu_18877	NewClu_7375	ENSG00000147789:I1.1|ENSG00000147789:E2.1	intron-retention	chr8:146053392-146053393|chr8:146052994-146054428	(~)alt-coding, (~)AA:590(BAG63056.1)->590(LF385052-PEP)	0.0522037	0.508675	0.822559	0.122465	0.0702614
TJP2:ENSG00000119139:E24.3-I24.1|ENSG00000119139:E24.3-E25.2	TRUE	exclusion	clu_10983	NewClu_7247	ENSG00000119139:I24.1	intron-retention	chr9:71861706-71861707|chr9:71861706-71862928		-0.0251142	0.508683	0.822559	0	0.0251142
PPFIA4:ENSG00000143847:E35.3-E36.1|ENSG00000143847:E35.1-E36.1	TRUE	exclusion	clu_17859	NewClu_200	ENSG00000143847:E35.3	alt-5'	chr1:203045204-203045469|chr1:203044885-203045469		-0.0339547	0.508699	0.822559	0.241307	0.275262
MSTO1:ENSG00000125459:I9.1-E8.1|ENSG00000125459:E9.1-E10.1	TRUE	inclusion	clu_12399	NewClu_255	ENSG00000125459:I9.1|ENSG00000125459:E8.1	intron-retention	chr1:155716919-155716920|chr1:155716726-155716920		0.0647876	0.508706	0.822559	0.144444	0.0796569
ATG10:ENSG00000152348:E1.5-E3.1|ENSG00000152348:E1.5-E4.2	TRUE	exclusion	clu_19879	NewClu_2167	ENSG00000152348:E3.1	cassette-exon	chr5:81268125-81272012|chr5:81268125-81283378	(~)AA:220(BAG38106.1)->220(CAB66846.1)	-0.0407305	0.508722	0.822559	0.219859	0.26059
SGOL1:ENSG00000129810:E5.1-E6.1|ENSG00000129810:E5.1-E7.2	TRUE	exclusion	clu_13274	NewClu_3573	ENSG00000129810:E6.1	cassette-exon	chr3:20218093-20216547|chr3:20218093-20212724	(~)AA:59(BAJ79291.1)->59(BAJ79292.1)	-0.0314764	0.508834	0.822559	0.841463	0.87294
CTAGE5:ENSG00000150527:E23.1-E24.1|ENSG00000150527:E22.1-E24.1	TRUE	inclusion	clu_19415	NewClu_3916	ENSG00000150527:E23.1	cassette-exon	chr14:39790260-39796068|chr14:39788495-39796068	(-)alt-N-terminus, (-)AA:729(AAH51363.2)->732(BAG52318.1)|(-)COILED, (+)COMPBIAS-Poly-Gly, (+)COMPBIAS-Pro-rich, (+)MOD_RES-Phosphoserine	0.0672646	0.508854	0.822559	0.631777	0.564513
FAM228B:ENSG00000219626:E9.1-E10.1|ENSG00000219626:E9.1-E16.1	TRUE	inclusion	clu_31557	NewClu_2264	ENSG00000219626:E10.1	cassette-exon	chr2:24358057-24360779|chr2:24358057-24387068	(+)nonsense_mediated_decay, (-)truncated, (+)AA:74(ENSP00000394034)->319(ENSP00000383879)	0.06161	0.508872	0.822559	0.444989	0.383379
ANKRD36C:ENSG00000174501:E8.1-E9.1|ENSG00000174501:E8.1-E11.1	TRUE	exclusion	clu_26169	NewClu_7782	ENSG00000174501:E9.1	cassette-exon	chr2:96628100-96626415|chr2:96628100-96624533		-0.052833	0.508885	0.822559	0.0970631	0.149896
