## Extended Data Table 16 for "Gain-of-function cardiomyopathic mutations in RBM20 rewire splicing regulation and re-distribute ribonucleoprotein granules within processing bodies" (part 14 of 32)

### Sheet: P633L vs. WT (continued)
# Alternative splicing differences predicted from RNA-Seq comparison of iPS-CMs with P633L vs. RBM20-WT (Briganti et al. Cell Reports 2020)
DLGAP1-AS1:ENSG00000177337:E3.2-I4.2|ENSG00000177337:E3.2-E5.1	TRUE	inclusion	clu_26704	NewClu_1553	ENSG00000177337:I4.2		chr18:3594482-3596577|chr18:3594482-3597174	(+)alt-N-terminus, (+)AA:75(ENST00000576606-PEP)->128(ENST00000317114-PEP)	0.0471069	0.508894	0.822559	0.7574	0.710293
GK5:ENSG00000175066:E9.1-E10.1|ENSG00000175066:E9.1-E11.3	TRUE	inclusion	clu_26265	NewClu_6013	ENSG00000175066:E10.1	cassette-exon	chr3:141904771-141904635|chr3:141904771-141901891	(-)alt-C-terminus, (-)AA:301(BAG36529.1)->529(BAC87068.1)|(-)BINDING-ATP, (-)BINDING-Substrate, (-)Carb_kinase_FGGY_C-IPR018485, (-)Carb_kinase_FGGY_N-IPR018484, (-)NP_BIND-ATP	0.0886766	0.508939	0.822559	0.419444	0.330768
TRIM16:ENSG00000221926:E6.3-E7.1|ENSG00000221926:E5.3-E12.4	TRUE	exclusion	clu_31591	NewClu_7345	ENSG00000221926:E6.3|E7.1	cassette-exon	chr17:15580889-15580594|chr17:15584179-15546130	(-)alt-N-terminus, (-)alt-C-terminus, (-)AA:31(ENST00000579272-PEP)->48(ENST00000460728-PEP)|(-)Krueppel-associated_box-IPR001909	-0.0425013	0.508957	0.822559	0.55428	0.596781
BAI2:ENSG00000121753:E32.1-E33.2|ENSG00000121753:E32.1-E33.1	FALSE	exclusion	clu_11617	NewClu_2521	ENSG00000121753:E33.1	alt-3'	chr1:32194199-32193878|chr1:32194199-32193881	(-)alt-coding, (-)AA:1584(ENSP00000362759)->1585(ENSP00000362762)|(-)TOPO_DOM-Cytoplasmic	0.0421791	0.509001	0.822559	0.232576	0.190397
BAI2:ENSG00000121753:E32.1-E33.1|ENSG00000121753:E32.1-E33.2	TRUE	exclusion	clu_11617	NewClu_2521	ENSG00000121753:E33.1	alt-3'	chr1:32194199-32193881|chr1:32194199-32193878	(-)alt-coding, (-)AA:1584(ENSP00000362759)->1585(ENSP00000362762)|(-)TOPO_DOM-Cytoplasmic	-0.0421791	0.509001	0.822559	0.767424	0.809603
USP15:ENSG00000135655:E4.1-E8.1|ENSG00000135655:E4.1-E5.1	FALSE	exclusion	clu_15082	NewClu_9001	ENSG00000135655:E5.1	alt-C-term	chr12:62696701-62708571|chr12:62696701-62698454	(-)alt-N-terminus, (-)alt-C-terminus, (-)AA:140(ENSP00000446843)->150(BAH12226.1)|(+)HELIX, (+)Pept_C19_DUSP+IPR006615, (+)STRAND, (-)HELIX, (-)Pept_C19_DUSP-IPR006615, (-)STRAND, (-)TURN	0.0274523	0.509046	0.822574	0.903819	0.876367
SLC29A2:ENSG00000174669:E1.3-E2.4|ENSG00000174669:E2.1_66139201-E2.3_66139111	FALSE	exclusion	clu_26190	NewClu_4627	ENSG00000174669:E1.3|ENSG00000174669:E2.4	altPromoter	chr11:66139481-66139082|chr11:66139201-66139111	(~)AA:456(ENSP00000350024)->456(ENSP00000440329)	0.0364696	0.509109	0.822617	0.5125	0.47603
SFI1:ENSG00000198089:E6.4-E9.1|ENSG00000198089:E6.4-E8.1	FALSE	exclusion	clu_29947	NewClu_2552	ENSG00000198089:E8.1	cassette-exon	chr22:31924849-31942847|chr22:31924849-31927044	(-)alt-coding, (-)AA:1187(BAH11642.1)->1211(BAA25468.3)|(-)REGION-Interaction with CETN2	0.0706281	0.509208	0.822718	0.379218	0.30859
ZNF17:ENSG00000186272:E2.2-E3.1|ENSG00000186272:E1.5-E3.1	TRUE	exclusion	clu_28443	NewClu_7954	ENSG00000186272:E2.2	cassette-exon	chr19:57925004-57929280|chr19:57922774-57929280	(-)alt-N-terminus, (-)AA:662(ENSP00000471905)->664(BAG54604.1)|(+)Krueppel-associated_box-IPR001909, (+)ZN_FING-C2H2-type 8, (+)Znf_C2H2-IPR007087, (+)Znf_C2H2-like-IPR015880, (-)Krueppel-associated_box-IPR001909	-0.0776595	0.509313	0.822724	0.596537	0.674197
NXPE3:ENSG00000144815:E2.4-E3.2|ENSG00000144815:E1.3-E3.2	TRUE	exclusion	clu_18179	NewClu_1160	ENSG00000144815:E2.4	cassette-exon	chr3:101498778-101500954|chr3:101498168-101500954	(-)truncated, (+)AA:53(ENSP00000419667)->559(AAH09431.1)|(+)Ig_E-set-IPR014756, (+)NXPH/NXPE-IPR026845	-0.0342887	0.509319	0.822724	0.0916306	0.125919
DNAJC24:ENSG00000170946:E8.2-E10.1|ENSG00000170946:E2.2-E10.1	TRUE	inclusion	clu_25212	NewClu_6345	ENSG00000170946:E8.2	cassette-exon	chr11:31436496-31447834|chr11:31392406-31447834	(-)truncated, (+)AA:39(ENST00000527601-PEP)->149(ENSP00000417548)|(+)DOMAIN-J, (+)DnaJ_domain-IPR001623, (+)HELIX, (+)STRAND, (+)TURN, (+)ZN_FING-DPH-type, (+)Znf_DHP-IPR007872	0.031464	0.509365	0.822724	0.993827	0.962363
AD000671.6:ENSG00000267120:I6.1-I3.1|ENSG00000267120:E6.1-E7.1	TRUE	exclusion	clu_33939	NewClu_8837	ENSG00000267120:I6.1|ENSG00000267120:I3.1	intron-retention	chr19:36233912-36233911|chr19:36234710-36233520		-0.139431	0.509417	0.822724	0.4875	0.626931
AD000671.6:ENSG00000267120:E6.1-E7.1|ENSG00000267120:I6.1-I3.1	FALSE	exclusion	clu_33939	NewClu_8837	ENSG00000267120:E6.1|ENSG00000267120:E7.1	intron-retention	chr19:36234710-36233520|chr19:36233912-36233911		0.139431	0.509417	0.822724	0.5125	0.373069
CCT6B:ENSG00000132141:E6.1-E8.3|ENSG00000132141:E6.1-E8.5	TRUE	exclusion	clu_13878	NewClu_1910	ENSG00000132141:E8.3	alt-3'	chr17:33278969-33269925|chr17:33278969-33269662	(+)alt-coding, (+)AA:485(BAG63672.1)->493(AK225729-PEP)|(+)Chaperone_TCP-1-IPR017998, (+)Chaprnin_Cpn60-IPR001844, (+)Cpn60/TCP-1-IPR002423, (+)GroEL-like_apical_dom-IPR027409, (-)Chap_CCT_zeta-IPR012722, (-)Cpn60/TCP-1-IPR002423, (-)GroEL-like_apical_dom-IPR027409	-0.0504532	0.50943	0.822724	0.7173	0.767753
C18orf8:ENSG00000141452:E18.3-E19.1|ENSG00000141452:E18.3-I18.1	FALSE	exclusion	clu_17256	NewClu_3697	ENSG00000141452:E19.1	intron-retention	chr18:21110096-21110193|chr18:21110096-21110097		0.0249344	0.509486	0.822755	1	0.975066
NUMA1:ENSG00000137497:E12.2-E15.1|ENSG00000137497:E3.4-E15.1	TRUE	exclusion	clu_15845	NewClu_6634	ENSG00000137497:E12.2	altPromoter	chr11:71752005-71747021|chr11:71780888-71747021	(~)AA:417(ENST00000540843-PEP)->417(AK309041-PEP)	-0.0283315	0.509724	0.823018	0.469324	0.497656
TNS3:ENSG00000136205:E38.1-E40.2|ENSG00000136205:E38.1-I38.1	FALSE	exclusion	clu_15321	NewClu_5727	ENSG00000136205:E40.2	intron-retention	chr7:47323295-47319952|chr7:47323295-47323294	(+)alt-N-terminus, (+)alt-C-terminus, (+)AA:1250(ENSP00000414358)->1445(ENSP00000312143)|(-)DAG/PE-bd-IPR020454, (-)Phosphatase_tensin-typ-IPR014019, (-)Prot_Kinase_C-like_PE/DAG-bd-IPR002219, (+)DOMAIN-SH2, (+)MOD_RES-Phosphoserine, (+)PTB-IPR013625, (+)PTyr_interaction_dom-IPR006020, (+)SH2-IPR000980	0.0248756	0.509751	0.823018	1	0.975124
SLC35C2:ENSG00000080189:E1.7-E4.3|ENSG00000080189:E1.7-E4.1	FALSE	exclusion	clu_3748	NewClu_753	ENSG00000080189:E4.1	alt-3'	chr20:44993010-44987402|chr20:44993010-44987597	(~)AA:365(AAL59605.1)+>365(AK315726+PEP)	0.0262968	0.509757	0.823018	0.847461	0.821164
NCAPD2:ENSG00000010292:E12.1-E13.1|ENSG00000010292:I2.1_6603371-ENSG00000111640:E1.2_6643683	TRUE	inclusion	clu_557	NewClu_1264	ENSG00000010292:E12.1|ENSG00000010292:E13.1	trans-splicing	chr12:6626849-6626945|chr12:6603371-6643683		0.0388621	0.50983	0.823076	0.879965	0.841103
ZCCHC10:ENSG00000155329:E1.6-E5.1|ENSG00000155329:E2.1-E5.1	FALSE	inclusion	clu_20463	NewClu_6155	ENSG00000155329:E2.1	cassette-exon	chr5:132362189-132342612|chr5:132358533-132342612	(+)alt-coding, (+)AA:170(BAA90946.1)->186(BAG53827.1)|(-)COMPBIAS+Ser+rich, (-)Znf_CCHC+IPR001878	-0.0207721	0.509877	0.823093	0.504505	0.525277
TMUB2:ENSG00000168591:E1.6-E2.10|ENSG00000168591:E2.6-E4.5	TRUE	inclusion	clu_24512	NewClu_3684	ENSG00000168591:E1.6|ENSG00000168591:E2.10	altPromoter	chr17:42264477-42265044|chr17:42264799-42266390	(+)alt-N-terminus, (+)AA:301(ENSP00000350672)->321(ENSP00000444565)	0.0342768	0.509939	0.823118	0.232257	0.19798
DLGAP5:ENSG00000126787:E20.1-E21.1|ENSG00000126787:E19.1-E21.1	TRUE	exclusion	clu_12692	NewClu_489	ENSG00000126787:E20.1	cassette-exon	chr14:55615312-55615191|chr14:55617517-55615191	(+)alt-C-terminus, (+)AA:842(BAG61340.1)->846(BAB97376.1)|(+)GKAP-IPR005026, (+)MOD_RES-Phosphoserine, (+)MOD_RES-Phosphoserine; by AURKA, (+)MOD_RES-Phosphoserine; by CDK1, (+)MOD_RES-Phosphothreonine, (+)MOD_RES-Phosphothreonine; by CDK1, (-)MOD_RES-Phosphoserine; by CDK1	-0.0271321	0.509965	0.823118	0.13145	0.158582
FAM227B:ENSG00000166262:E4.1-E7.1|ENSG00000166262:E4.1-E6.1	FALSE	exclusion	clu_23634	NewClu_2954	ENSG00000166262:E6.1	cassette-exon	chr15:49903412-49880280|chr15:49903412-49882204	(-)nonsense_mediated_decay, (+)truncated, (-)AA:47(ENSP00000453748)->166(ENSP00000452616)	0.0324988	0.510119	0.823253	0.196802	0.164303
TTTY14:ENSG00000176728:E7.1-E8.1|ENSG00000176728:E3.1-E10.2	TRUE	exclusion	clu_26567	NewClu_3099	ENSG00000176728:E7.1|E8.1	cassette-exon	chrY:21205049-21203472|chrY:21230610-21039091	(+)alt-C-terminus, (+)AA:63(ENST00000447937-PEP)->70(ENST00000452584-PEP)	-0.0296751	0.510121	0.823253	0.027676	0.0573512
SECISBP2:ENSG00000187742:E7.3-E9.1|ENSG00000187742:E7.3-E8.1	FALSE	exclusion	clu_28744	NewClu_2105	ENSG00000187742:E8.1	cassette-exon	chr9:91947901-91949437|chr9:91947901-91948940	(+)alt+N+terminus, (+)alt+C+terminus, (+)AA:133(ENST00000477484+PEP)+>781(BAG72757.1)|(+)REGION+RNA+binding, (+)Ribosomal_L7Ae/L30e/S12e/Gad45+IPR004038	0.0581801	0.510224	0.823305	0.65028	0.5921
SPECC1:ENSG00000128487:E18.1-E20.1|ENSG00000128487:E18.1-E19.1	FALSE	exclusion	clu_12937	NewClu_2683	ENSG00000128487:E19.1	cassette-exon	chr17:20135718-20149239|chr17:20135718-20140173	(-)alt-N-terminus, (-)alt-C-terminus, (-)AA:665(BAG60786.1)->709(AAW29999.1)|(+)CAMSAP_CH+IPR022613, (+)CH+domain+IPR001715, (+)DOMAIN+CH, (+)MOD_RES+Phosphoserine, (-)MOD_RES-Phosphoserine, (-)MOD_RES-Phosphothreonine	0.0377163	0.510226	0.823305	0.608915	0.571199
PARPBP:ENSG00000185480:E6.2-E9.1|ENSG00000185480:E3.2-E9.1	TRUE	inclusion	clu_28196	NewClu_4429	ENSG00000185480:E6.2	cassette-exon	chr12:102542241-102547647|chr12:102517819-102547647	(+)alt-N-terminus, (+)alt-C-terminus, (+)AA:294(AAH98313.1)->297(ENSP00000367368)|(+)P-loop_NTPase-IPR027417	0.0209228	0.510357	0.823458	0.898563	0.87764
SMAD2:ENSG00000175387:E1.8-E6.2|ENSG00000175387:E2.4-E6.2	FALSE	exclusion	clu_26361	NewClu_7456	ENSG00000175387:E2.4	cassette-exon	chr18:45457171-45423180|chr18:45456732-45423180	(~)AA:467(AAC51918.1)+>467(AAH14840.1)	0.0325281	0.510413	0.823468	0.342804	0.310276
NOL8:ENSG00000198000:E1.23-E2.5|ENSG00000198000:E1.21-E2.5	TRUE	inclusion	clu_29896	NewClu_3985	ENSG00000198000:E1.23	alt-5'	chr9:95087462-95086491|chr9:95087588-95086491	(~)retained_intron, (~)nonsense_mediated_decay, (~)AA:86(ENSP00000415750)->86(ENST00000482475-PEP)	0.0482234	0.510485	0.823468	0.411409	0.363185
C20orf27:ENSG00000101220:E2.2-E3.1|ENSG00000101220:E2.1-E3.1	TRUE	inclusion	clu_6016	NewClu_9396	ENSG00000101220:E2.2	alt-5'	chr20:3740654-3739325|chr20:3740729-3739325	(+)alt-N-terminus, (+)alt-C-terminus, (+)AA:190(BAB14197.1)->197(AK124341-PEP)	0.0244619	0.51057	0.823468	0.072302	0.04784
TMEFF1:ENSG00000241697:E1.1-E3.1|ENSG00000241697:E2.1-E3.1	FALSE	exclusion	clu_32624	NewClu_6049	ENSG00000241697:E2.1	altPromoter	chr9:103204638-103261047|chr9:103236022-103261047	(-)alt-N-terminus, (-)AA:341(CAD38580.2)->380(AAH35056.1)|(-)COMPBIAS-Poly-Gly, (-)SIGNAL, (-)TOPO_DOM-Extracellular	0.0487662	0.510587	0.823468	0.557577	0.508811
TMEFF1:ENSG00000241697:E2.1-E3.1|ENSG00000241697:E1.1-E3.1	TRUE	exclusion	clu_32624	NewClu_6049	ENSG00000241697:E2.1	altPromoter	chr9:103236022-103261047|chr9:103204638-103261047	(-)alt-N-terminus, (-)AA:341(CAD38580.2)->380(AAH35056.1)|(-)COMPBIAS-Poly-Gly, (-)SIGNAL, (-)TOPO_DOM-Extracellular	-0.0487662	0.510587	0.823468	0.442423	0.491189
THRB:ENSG00000151090:E5.1-E7.1|ENSG00000151090:E5.1-E8.1	TRUE	inclusion	clu_19523	NewClu_8370	ENSG00000151090:E7.1	cassette-exon	chr3:24378791-24338862|chr3:24378791-24270492	(~)AA:122(AAQ23704.1)->122(AAQ23707.1)	0.0378097	0.510616	0.823468	0.257885	0.220075
KIAA1009:ENSG00000135315:E1.4-E2.1|ENSG00000135315:E1.4-E3.1	TRUE	inclusion	clu_14897	NewClu_8058	ENSG00000135315:E2.1	cassette-exon	chr6:84937298-84936170|chr6:84937298-84930889	(+)alt-N-terminus, (+)AA:1327(BAA76853.3)->1403(ENSP00000385215)	0.0581979	0.510618	0.823468	0.405071	0.346873
DUS4L:ENSG00000105865:E7.1-E8.2|ENSG00000105865:E6.2-E8.2	TRUE	exclusion	clu_7397	NewClu_5074	ENSG00000105865:E7.1	cassette-exon	chr7:107214266-107215633|chr7:107211711-107215633	(-)alt-N-terminus, (-)AA:196(AAI11775.1)->307(AAD00100.1)|(+)His_biosynth-IPR006062, (+)OxRdtase_FMN_N-IPR001155, (+)tRNA_hU_synthase-IPR001269, (-)tRNA_hU_synthase-IPR001269	-0.0232389	0.510664	0.823484	0.795929	0.819168
SDHAP1:ENSG00000185485:E17.1-E18.1|ENSG00000185485:E16.2-E18.1	TRUE	inclusion	clu_28202	NewClu_4431	ENSG00000185485:E17.1	cassette-exon	chr3:195687171-195686957|chr3:195690171-195686957	(-)alt-N-terminus, (-)alt-C-terminus, (-)AA:70(ENST00000427149-PEP)->200(BC071730-PEP)	0.0207379	0.510737	0.823509	0.0961305	0.0753926
IQCH-AS1:ENSG00000259673:E1.2-E6.1|ENSG00000259673:E1.3-E6.1	FALSE	exclusion	clu_33705	NewClu_3893	ENSG00000259673:E1.3	alt-5'	chr15:67813884-67811440|chr15:67813857-67811440		0.0691326	0.510767	0.823509	0.347855	0.278723
TMEM175:ENSG00000127419:E3.8-E4.1|ENSG00000127419:E3.3-E4.1	TRUE	exclusion	clu_12762	NewClu_8702	ENSG00000127419:E3.8	alt-5'	chr4:942403-944209|chr4:941942-944209	(-)retained_intron, (-)alt-C-terminus, (-)AA:284(ENSP00000424208)->290(ENST00000452360-PEP)|(+)DUF1211_TMEM175-IPR010617, (+)TRANSMEM-Helical;	-0.0382054	0.510788	0.823509	0.24202	0.280225
NCAPD2:ENSG00000010292:E27.1-E28.2|ENSG00000010292:I2.1_6603371-ENSG00000111640:E1.2_6643683	TRUE	inclusion	clu_557	NewClu_1264	ENSG00000010292:E27.1|ENSG00000010292:E28.2	trans-splicing	chr12:6638205-6638679|chr12:6603371-6643683	(-)nonsense_mediated_decay, (+)truncated, (-)AA:81(ENSP00000438495)->919(ENSP00000371895)|(-)ARM-type_fold-IPR016024, (-)Condensin_cplx_su1-IPR007673, (-)MOD_RES-Phosphoserine	0.0416874	0.51085	0.82355	0.906525	0.864838
USP53:ENSG00000145390:E4.1-E6.1|ENSG00000145390:E4.1-E8.1	TRUE	exclusion	clu_18336	NewClu_1761	ENSG00000145390:E6.1	cassette-exon	chr4:120138828-120156445|chr4:120138828-120166492	(+)alt-N-terminus, (+)alt-C-terminus, (+)AA:21(ENST00000510737-PEP)->25(ENST00000514305-PEP)	-0.0462596	0.510927	0.823614	0.143798	0.190058
PTPRK:ENSG00000152894:E27.1-E30.1|ENSG00000152894:E26.1-E30.1	TRUE	inclusion	clu_20002	NewClu_2789	ENSG00000152894:E27.1	cassette-exon	chr6:128324342-128320049|chr6:128326229-128320049	(+)alt-coding, (+)AA:1446(AAI40776.1)->1457(ENSP00000357210)|(-)Tyr_Pase_rcpt/non-rcpt-IPR000242, (+)Tyr_Pase_rcpt/non-rcpt-IPR000242	0.0283934	0.511031	0.823671	0.209942	0.181548
RP11-1000B6.3:ENSG00000261064:E2.1-I3.1_32868118|ENSG00000261064:E3.2_32867869-I3.1_32868118	FALSE	exclusion	clu_33767	NewClu_8251	ENSG00000261064:E2.1		chr15:32829207-32868118|chr15:32867869-32868118		0.0551641	0.511035	0.823671	0.689387	0.634223
MTMR9LP:ENSG00000220785:E3.2-I3.1|ENSG00000220785:E3.2-E7.1	TRUE	exclusion	clu_31561	NewClu_530	ENSG00000220785:I3.1	intron-retention	chr1:32700553-32700552|chr1:32700553-32697785		-0.0947747	0.511108	0.823682	0.128205	0.22298
AGPAT1:ENSG00000204310:E3.4-E6.1|ENSG00000204310:E4.3-E6.1	FALSE	exclusion	clu_30683	NewClu_6305	ENSG00000204310:E4.3	cassette-exon	chr6:32144287-32139282|chr6:32143591-32139282	(~)AA:283(ENSP00000378877)+>283(ENSP00000364248)	0.035225	0.511133	0.823682	0.492606	0.457381
SMIM11:ENSG00000205670:E3.1-E5.1|ENSG00000205670:E3.1-E4.1	FALSE	exclusion	clu_31026	NewClu_3496	ENSG00000205670:E4.1	cassette-exon	chr21:35757942-35772009|chr21:35757942-35760927	(~)AA:58(AAL91138.1)+>58(AAK68720.1)	0.0329758	0.511168	0.823682	0.271037	0.238061
CELF1:ENSG00000149187:E7.1-E8.2|ENSG00000149187:E3.1-E10.2	TRUE	inclusion	clu_19180	NewClu_6405	ENSG00000149187:E7.1|E8.2	cassette-exon	chr11:47522413-47521156|chr11:47574544-47510576	(+)alt-N-terminus, (+)AA:482(ENSP00000308386)->512(BAE06101.2)|(-)HELIX	0.0299217	0.511208	0.823682	0.193437	0.163515
ZBED5:ENSG00000236287:I1.1-E2.1|ENSG00000236287:E1.4-E3.1	TRUE	inclusion	clu_32403	NewClu_5969	ENSG00000236287:I1.1|ENSG00000236287:E2.1	intron-retention	chr11:10879367-10879366|chr11:10879409-10877804	(~)alt-N-terminus, (~)AA:693(AAF18454.1)->693(BC038508-PEP)|(+)RNaseH-like_dom-IPR012337	0.0577404	0.511223	0.823682	0.179121	0.12138
TERF1:ENSG00000147601:E7.2-E9.2|ENSG00000147601:E7.2-E8.1	FALSE	inclusion	clu_18848	NewClu_8280	ENSG00000147601:E8.1	cassette-exon	chr8:73939287-73944277|chr8:73939287-73942571	(+)alt-coding, (+)AA:419(AAB81137.1)->439(BAF85218.1)|(-)REGION+TRFH dimerization, (-)STRAND, (-)Telomere_rpt+bd_fac_dimer_dom+IPR013867, (+)COMPBIAS-Asp/Glu-rich (acidic), (+)MOD_RES-Phosphoserine, (+)REGION-Interaction with RLIM	-0.0375415	0.511269	0.823697	0.376426	0.413967
IRF2BP2:ENSG00000168264:E1.3-E2.3|ENSG00000168264:E1.4-E2.3	FALSE	exclusion	clu_24411	NewClu_3687	ENSG00000168264:E1.4	alt-5'	chr1:234744241-234743598|chr1:234744193-234743598	(-)alt-coding, (-)AA:571(AAP78945.1)->587(AAP78944.1)	0.0732349	0.511312	0.823698	0.351411	0.278176
TCF20:ENSG00000100207:I6.1_42486603-E2.2|ENSG00000100207:I6.1_42486656-E2.2	TRUE	exclusion	clu_5457	NewClu_4680	ENSG00000100207:I6.1_42486603		chr22:42486603-42483179|chr22:42486656-42483179		-0.0338283	0.511342	0.823698	0.40417	0.437998
CROCCP2:ENSG00000215908:E6.2-E7.1|ENSG00000215908:E6.2_16959737-ENSG00000080947:E7.1_16813033	TRUE	inclusion	clu_31521	NewClu_8443	ENSG00000215908:E6.2|ENSG00000215908:E7.1	trans-splicing	chr1:16959590-16958866|chr1:16959737-16813033	(+)retained_intron, (+)alt-N-terminus, (+)AA:101(BAG54684.1)->121(ENST00000362058-PEP)	0.0220324	0.511379	0.823699	0.527067	0.505034
RECQL5:ENSG00000108469:I17.1-E18.1|ENSG00000108469:E17.2-E18.1	TRUE	exclusion	clu_8064	NewClu_4958	ENSG00000108469:I17.1	intron-retention	chr17:73625556-73625555|chr17:73625788-73625555		-0.0245098	0.511434	0.823729	0	0.0245098
SETD2:ENSG00000181555:E15.2-E18.1|ENSG00000181555:I12.1_47134349-ENSG00000160808:E3.1_46904934	TRUE	inclusion	clu_27291	NewClu_1405	ENSG00000181555:E15.2|ENSG00000181555:E18.1	trans-splicing	chr3:47125210-47108608|chr3:47134349-46904934	(+)nonsense_mediated_decay, (+)nonsense_mediated_decay, (+)alt-N-terminus, (+)alt-C-terminus, (+)AA:1290(ENSP00000388349)->1365(ENSP00000332415)|(-)AWS-IPR006560, (-)DOMAIN-AWS, (-)HELIX, (-)STRAND, (-)TURN, (+)COMPBIAS-Pro-rich	0.0665621	0.511519	0.823806	0.669384	0.602822
ARHGAP10:ENSG00000071205:E4.1-E5.1|ENSG00000071205:E3.1-E5.1	TRUE	inclusion	clu_2846	NewClu_3484	ENSG00000071205:E4.1	cassette-exon	chr4:148768373-148778704|chr4:148744108-148778704		0.0472937	0.511579	0.823845	0.848881	0.801587
DOK4:ENSG00000125170:E2.3-E6.11|ENSG00000125170:E5.3-E6.11	FALSE	inclusion	clu_12316	NewClu_4497	ENSG00000125170:E5.3	altPromoter	chr16:57520217-57513600|chr16:57514207-57513600	(+)truncated, (-)AA:77(ENSP00000457188)+>326(AAH03541.1)|(-)DOMAIN+IRS+type PTB, (-)DOMAIN+PH, (-)Insln_rcpt_S1+IPR002404, (-)MOTIF+DKFBH motif, (-)Pleckstrin_homology+IPR001849	-0.0521062	0.511634	0.823875	0.52265	0.574756
SNHG14:ENSG00000224078:E131.1-E133.1|ENSG00000224078:E131.1-I132.1_25494161	FALSE	exclusion	clu_31686	NewClu_4162	ENSG00000224078:E133.1		chr15:25492863-25495828|chr15:25492863-25494161		0.0370543	0.511673	0.823879	0.120272	0.0832176
GEMIN2:ENSG00000092208:E1.7-E2.1|ENSG00000092208:E1.10-E2.1	FALSE	exclusion	clu_4924	NewClu_7871	ENSG00000092208:E1.10	alt-5'	chr14:39583599-39584033|chr14:39583679-39584033	(+)truncated, (-)AA:44(BAB03510.1)->149(BC028095-PEP)|(-)COMPBIAS-Poly-Gln, (-)HELIX, (-)STRAND	0.023685	0.511807	0.823961	0.146363	0.122678
ARHGAP24:ENSG00000138639:E8.2-E9.1|ENSG00000138639:E5.1-E9.1	TRUE	exclusion	clu_16375	NewClu_1783	ENSG00000138639:E8.2	altPromoter	chr4:86749128-86844801|chr4:86643125-86844801	(+)alt-N-terminus, (+)alt-C-terminus, (+)AA:622(AK307423-PEP)->748(BAC03606.1)|(+)DOMAIN-PH, (+)Pleckstrin_homology-IPR001849, (-)DOMAIN-Rho-GAP, (-)Pleckstrin_homology-IPR001849, (-)RhoGAP_dom-IPR000198, (-)Rho_GTPase_activation_prot-IPR008936	-0.0821156	0.511824	0.823961	0.0898248	0.17194
C2orf76:ENSG00000186132:E4.1-E7.1|ENSG00000186132:E4.1-E8.1	TRUE	inclusion	clu_28410	NewClu_6100	ENSG00000186132:E7.1	alt-C-term	chr2:120097403-120078780|chr2:120097403-120075079	(-)truncated, (+)AA:60(BC144014-PEP)->126(ENSP00000387234)|(+)UPF0538-IPR018794	0.0484122	0.511833	0.823961	0.731845	0.683433
SAAL1:ENSG00000166788:E10.2-E11.2|ENSG00000166788:E10.2-E11.1	FALSE	inclusion	clu_23865	NewClu_7549	ENSG00000166788:E11.1	alt-3'	chr11:18108413-18105275|chr11:18108413-18105278	(~)alt+coding, (~)AA:474(BAG53907.1)+>474(BAK74733.1)	-0.0268281	0.511884	0.823984	0.130001	0.156829
P4HTM:ENSG00000178467:E8.2-E9.1|ENSG00000178467:E8.2-I8.1	FALSE	exclusion	clu_26902	NewClu_6179	ENSG00000178467:E9.1	intron-retention	chr3:49043300-49043497|chr3:49043300-49043301	(+)alt+coding, (+)AA:475(CAD28518.2)+>502(AAO43431.1)|(+)DOMAIN+Fe2OG dioxygenase, (+)METAL+Iron, (+)Oxoglu/Fe+dep_dioxygenase+IPR005123	0.031887	0.51195	0.824032	0.974843	0.942956
ALS2CR8:ENSG00000138380:E3.1-E7.1|ENSG00000138380:E4.2-E7.1	FALSE	inclusion	clu_16273	NewClu_9029	ENSG00000138380:E4.2	cassette-exon	chr2:203782766-203806583|chr2:203789138-203806583	(~)alt+coding, (~)AA:725(AAK66819.2)+>725(AAH33777.1)	-0.0607507	0.51203	0.824102	0.699163	0.759913
ZNF142:ENSG00000115568:E3.5-E4.5|ENSG00000115568:E3.5-E4.2	FALSE	inclusion	clu_10086	NewClu_5988	ENSG00000115568:E4.2	alt-3'	chr2:219520873-219516545|chr2:219520873-219517023	(+)nonsense_mediated_decay, (+)alt-N-terminus, (+)alt-C-terminus, (+)AA:98(ENSP00000405477)->294(ENSP00000415156)|(+)Znf_C2H2-IPR007087, (+)Znf_C2H2-like-IPR015880	-0.0613492	0.512132	0.824147	0.108889	0.170238
EPS15:ENSG00000085832:I11.1_51913607-E12.1|ENSG00000085832:E11.1-E12.1	TRUE	inclusion	clu_4239	NewClu_7836	ENSG00000085832:I11.1_51913607		chr1:51913607-51912777|chr1:51913718-51912777		0.0303247	0.51214	0.824147	0.114506	0.0841817
CSNK1G3:ENSG00000151292:E11.1-E12.1|ENSG00000151292:E10.1-E12.1	TRUE	inclusion	clu_19577	NewClu_497	ENSG00000151292:E11.1	cassette-exon	chr5:122930828-122940418|chr5:122927108-122940418	(+)alt-coding, (+)AA:424(BAF82094.1)->447(AAD26525.1)|(-)Casein_kinase-1_gamma_C-IPR022247, (-)HELIX, (-)Kinase-like_dom-IPR011009, (-)Prot_kinase_cat_dom-IPR000719, (-)Ser-Thr/Tyr_kinase_cat_dom-IPR001245, (-)Ser/Thr_dual-sp_kinase_dom-IPR002290, (-)Tyr_kinase_cat_dom-IPR020635, (+)Casein_kinase-1_gamma_C-IPR022247, (+)HELIX	0.0365948	0.512167	0.824147	0.615564	0.57897
VPS13B:ENSG00000132549:E8.1-E9.1|ENSG00000132549:E8.1-I9.1_100134365	TRUE	inclusion	clu_14050	NewClu_6701	ENSG00000132549:E9.1		chr8:100128102-100133405|chr8:100128102-100134365	(+)alt-N-terminus, (+)alt-C-terminus, (+)AA:171(ENST00000521932-PEP)->863(ENSP00000347281)	0.015551	0.512252	0.824225	1	0.984449
UTY:ENSG00000183878:E49.1-E51.2|ENSG00000183878:E49.1-E50.1	FALSE	inclusion	clu_27818	NewClu_9625	ENSG00000183878:E50.1	alt-C-term	chrY:15362897-15346707|chrY:15362897-15361762	(-)alt+N+terminus, (-)alt+C+terminus, (-)AA:1047(ABV49442.1)+>1084(CR936684+PEP)|(-)DOMAIN+JmjC, (-)HELIX, (-)JmjC_dom+IPR003347, (-)METAL+Iron, (-)STRAND, (-)TURN, (+)REPEAT-TPR 1, (+)REPEAT-TPR 2, (+)REPEAT-TPR 3, (+)REPEAT-TPR 5, (+)REPEAT-TPR 6, (+)STRAND, (+)TPR-1-IPR001440, (+)TPR-contain_dom-IPR013026, (+)TPR_repeat-IPR019734	-0.069624	0.512393	0.824323	0.259601	0.329225
ZNF184:ENSG00000096654:I3.1-E4.1|ENSG00000096654:E2.3-E4.1	TRUE	exclusion	clu_5171	NewClu_392	ENSG00000096654:I3.1	intron-retention	chr6:27440213-27440212|chr6:27440508-27440212	(+)alt-C-terminus, (+)AA:422(AK123011-PEP)->751(BAG35662.1)|(+)ZN_FING-C2H2-type 10, (+)ZN_FING-C2H2-type 11, (+)ZN_FING-C2H2-type 12, (+)ZN_FING-C2H2-type 13, (+)ZN_FING-C2H2-type 14, (+)ZN_FING-C2H2-type 15, (+)ZN_FING-C2H2-type 16, (+)ZN_FING-C2H2-type 17, (+)ZN_FING-C2H2-type 18, (+)ZN_FING-C2H2-type 19, (+)ZN_FING-C2H2-type 8, (+)ZN_FING-C2H2-type 9, (+)Znf_C2H2-IPR007087, (+)Znf_C2H2-like-IPR015880, (-)Krueppel-associated_box-IPR001909, (-)ZN_FING-C2H2-type 3, (-)Znf_C2H2-IPR007087, (-)Znf_C2H2-like-IPR015880	-0.0243056	0.5124	0.824323	0	0.0243056
NFATC3:ENSG00000072736:E2.7-E7.1|ENSG00000072736:E1.4-E7.1	TRUE	exclusion	clu_2976	NewClu_116	ENSG00000072736:E2.7	altPromoter	chr16:68119687-68155890|chr16:68119083-68155890	(-)retained_intron, (-)alt-N-terminus, (-)alt-C-terminus, (-)AA:596(ENST00000569766-PEP)->1045(ENST00000379165-PEP)|(+)MOTIF-Nuclear export signal, (-)COMPBIAS-Poly-Pro, (-)DNA_BIND, (-)DOMAIN-RHD, (-)HELIX, (-)MOTIF-Nuclear localization signal, (-)NFAT-IPR008366, (-)REGION-3 X SP repeats, (-)REGION-Calcineurin-binding, (-)REPEAT-1, (-)REPEAT-2, (-)REPEAT-3, (-)RHD-IPR011539, (-)p53-like_TF_DNA-bd-IPR008967	-0.0230743	0.512424	0.824323	0.58027	0.603344
RAB30:ENSG00000137502:E5.4-E6.3|ENSG00000137502:E1.6-E6.3	TRUE	inclusion	clu_15857	NewClu_2488	ENSG00000137502:E5.4	cassette-exon	chr11:82745214-82708366|chr11:82782733-82708366	(~)AA:203(BAG35245.1)->203(BAF84065.1)	0.0300951	0.512458	0.824323	0.222222	0.192127
NMT1:ENSG00000136448:I2.1-E3.1|ENSG00000136448:E2.5-E4.1	TRUE	inclusion	clu_15392	NewClu_1971	ENSG00000136448:I2.1|ENSG00000136448:E3.1	intron-retention	chr17:43139046-43139047|chr17:43138828-43159012		0.0329267	0.512685	0.824629	0.0977082	0.0647815
NBPF10:ENSG00000163386:E82.1-E83.1|ENSG00000163386:E32.1-E83.1	TRUE	exclusion	clu_22235	NewClu_6718	ENSG00000163386:E82.1	cassette-exon	chr1:145363030-145363679|chr1:145323705-145363679	(-)alt-N-terminus, (-)alt-C-terminus, (-)AA:243(BAG57265.1)->671(ENSP00000358345)|(+)DISULFID, (+)DOMAIN-EGF-like 1, (+)DOMAIN-EGF-like 2, (+)DOMAIN-EGF-like 3, (+)DOMAIN-EGF-like 4, (-)NBPF_dom-IPR010630	-0.0532823	0.512777	0.824688	0.313045	0.366327
TSC2:ENSG00000103197:E28.1-E29.2|ENSG00000103197:E28.1-E30.4	TRUE	exclusion	clu_6615	NewClu_2559	ENSG00000103197:E29.2	cassette-exon	chr16:2126586-2127599|chr16:2126586-2129036	(-)alt-N-terminus, (-)AA:1751(BAG58569.1)->1784(AAI50301.1)|(+)DOMAIN-Rap-GAP, (+)Rap_GAP_dom-IPR000331, (+)Tuberin-IPR003913, (+)Tuberin_N-IPR024584, (-)MOD_RES-Phosphoserine, (-)Tuberin_N-IPR024584	-0.0464604	0.512817	0.824688	0.308718	0.355179
CDC27:ENSG00000004897:E13.3-E14.2|ENSG00000004897:E13.3-E14.1	FALSE	inclusion	clu_183	NewClu_4451	ENSG00000004897:E14.1	alt-3'	chr17:45219595-45219388|chr17:45219595-45219391	(+)alt-coding, (+)AA:823(ENSP00000437339)->824(BAG10640.1)	-0.028293	0.512903	0.824688	0.434311	0.462604
GGT7:ENSG00000131067:E4.1-I4.1_33448217|ENSG00000131067:E4.1-E5.1	TRUE	exclusion	clu_13640	NewClu_671	ENSG00000131067:I4.1_33448217		chr20:33449248-33448217|chr20:33449248-33448124		-0.0305568	0.512915	0.824688	0.106895	0.137452
PTPRD:ENSG00000153707:E29.1-E30.1|ENSG00000153707:E27.1-E33.3	TRUE	inclusion	clu_20163	NewClu_5069	ENSG00000153707:E29.1|E30.1	cassette-exon	chr9:8499647-8497268|chr9:8504261-8485324	(+)alt-coding, (+)AA:1506(AAI06715.1)->1899(ENSP00000353187)|(-)DISULFID, (-)DOMAIN-Ig-like C2-type 2, (-)Fibronectin_type3-IPR003961, (-)Ig-like_dom-IPR007110, (-)Ig_I-set-IPR013098, (-)Ig_sub-IPR003599, (-)Ig_sub2-IPR003598, (-)REGION-Interaction with IL1RAPL1, (-)STRAND, (+)DOMAIN-Fibronectin type-III 4, (+)DOMAIN-Fibronectin type-III 5, (+)DOMAIN-Fibronectin type-III 6, (+)DOMAIN-Fibronectin type-III 7, (+)DOMAIN-Fibronectin type-III 8, (+)Fibronectin_type3-IPR003961, (+)Ig-like_dom-IPR007110, (+)Ig_I-set-IPR013098, (+)Ig_sub-IPR003599, (+)Ig_sub2-IPR003598, (+)TOPO_DOM-Cytoplasmic	0.087824	0.513037	0.824688	0.673611	0.585787
GABPB1-AS1:ENSG00000244879:I1.1-E2.1|ENSG00000244879:E1.8-E2.1	TRUE	exclusion	clu_32837	NewClu_6840	ENSG00000244879:I1.1	intron-retention	chr15:50648296-50648297|chr15:50647962-50648297	(-)alt-N-terminus, (-)alt-C-terminus, (-)AA:69(ENST00000560359-PEP)->77(ENST00000560187-PEP)	-0.0309057	0.513039	0.824688	0.325131	0.356037
C2orf76:ENSG00000186132:E8.1-E9.1|ENSG00000186132:E4.1-E9.1	TRUE	inclusion	clu_28410	NewClu_6100	ENSG00000186132:E8.1	cassette-exon	chr2:120075042-120069279|chr2:120097403-120069279		0.0293744	0.513054	0.824688	0.907144	0.877769
NBPF14:ENSG00000122497:E6.1_148017613-E7.1|ENSG00000122497:E6.1-E7.1	FALSE	exclusion	clu_11747	NewClu_6751	ENSG00000122497:E6.1.148017613	alt-5'	chr1:148017613-148016460|chr1:148017502-148016460		0.0260216	0.513075	0.824688	0.0666667	0.040645
TRDN:ENSG00000186439:E41.1-E42.1|ENSG00000186439:E41.1-E42.1_123542664	TRUE	inclusion	clu_28476	NewClu_4231	ENSG00000186439:E42.1	alt-3'	chr6:123545238-123542667|chr6:123545238-123542664		0.0542859	0.513081	0.824688	0.946703	0.892417
AC007246.3:ENSG00000231312:E9.3-E14.1|ENSG00000231312:E9.3-E10.1	FALSE	inclusion	clu_32090	NewClu_6937	ENSG00000231312:E10.1	cassette-exon	chr2:39745851-39826506|chr2:39745851-39785123	(-)alt+N+terminus, (-)alt+C+terminus, (-)AA:56(BC042073+PEP)+>65(AK095178+PEP)	-0.0287118	0.513096	0.824688	0.59094	0.619652
MYSM1:ENSG00000162601:I6.1-E7.1|ENSG00000162601:E5.1-E7.1	TRUE	inclusion	clu_21928	NewClu_2436	ENSG00000162601:I6.1	intron-retention	chr1:59154789-59154788|chr1:59155898-59154788	(-)alt-N-terminus, (-)alt-C-terminus, (-)AA:167(LF206520-PEP)->477(BX648168-PEP)|(-)DOMAIN-SANT, (-)DOMAIN-SWIRM, (-)HELIX, (-)Homeodomain-like-IPR009057, (-)MOD_RES-Phosphoserine, (-)MOD_RES-Phosphothreonine, (-)Myb-like_dom-IPR017877, (-)SANT/Myb-IPR001005, (-)STRAND, (-)SWIRM-IPR007526, (-)TURN	0.0799702	0.513194	0.824688	0.448571	0.368601
OSBPL6:ENSG00000079156:E15.1-E16.1|ENSG00000079156:E13.4-E16.1	TRUE	exclusion	clu_3651	NewClu_8224	ENSG00000079156:E15.1	cassette-exon	chr2:179209087-179213951|chr2:179203821-179213951	(-)alt-N-terminus, (-)AA:934(ENSP00000190611)->938(BAC04248.1)	-0.0710492	0.513225	0.824688	0.248918	0.319967
SOBP:ENSG00000112320:E10.2-E12.1|ENSG00000112320:E8.1-E12.1	TRUE	exclusion	clu_9101	NewClu_1823	ENSG00000112320:E10.2	cassette-exon	chr6:107956673-107979411|chr6:107908379-107979411	(-)alt-C-terminus, (-)AA:476(BC014859-PEP)->873(ENSP00000318900)|(-)COMPBIAS-Pro-rich, (-)MOTIF-SUMO interaction motif 1 (SIM); mediates the binding to polysumoylated substrates, (-)MOTIF-SUMO interaction motif 2 (SIM); mediates the binding to polysumoylated substrates	-0.0835227	0.513398	0.824688	0.478022	0.561545
SLC16A12:ENSG00000152779:I3.1_91295058-E5.1|ENSG00000152779:E3.1-E5.1	TRUE	inclusion	clu_19980	NewClu_9183	ENSG00000152779:I3.1_91295058		chr10:91295058-91222381|chr10:91295199-91222381		0.023491	0.513411	0.824688	0.147997	0.124506
ZNF362:ENSG00000160094:E2.2-E4.1|ENSG00000160094:E1.3-E4.1	TRUE	exclusion	clu_21408	NewClu_5222	ENSG00000160094:E2.2	cassette-exon	chr1:33736213-33741701|chr1:33722255-33741701	(-)alt-N-terminus, (-)alt-C-terminus, (-)AA:200(ENSP00000438354)->420(AAL55863.1)|(-)ZN_FING-C2H2-type 1, (-)ZN_FING-C2H2-type 2, (-)ZN_FING-C2H2-type 3, (-)ZN_FING-C2H2-type 4, (-)ZN_FING-C2H2-type 5, (-)ZN_FING-C2H2-type 6, (-)Znf_C2H2-IPR007087, (-)Znf_C2H2-like-IPR015880	-0.040219	0.513425	0.824688	0.651904	0.692123
JUP:ENSG00000173801:E2.4-E7.1|ENSG00000173801:E2.5_39942818-E7.1	FALSE	inclusion	clu_25999	NewClu_4979	ENSG00000173801:E2.5.39942818	alt-5'	chr17:39942840-39928114|chr17:39942818-39928114	(~)AA:745(ENSP00000377507)->745(ENSP00000311113)	-0.0253376	0.513451	0.824688	0.725834	0.751172
TSTD3:ENSG00000228439:E3.1-E4.1|ENSG00000228439:E3.1-E5.1	TRUE	inclusion	clu_31955	NewClu_8309	ENSG00000228439:E4.1	cassette-exon	chr6:99973985-99979239|chr6:99973985-99979508		0.0582852	0.513465	0.824688	0.662381	0.604096
GALE:ENSG00000117308:E5.2-E5.4|ENSG00000117308:E4.3-E5.4	TRUE	inclusion	clu_10632	NewClu_2036	ENSG00000117308:E5.2	cassette-exon	chr1:24125377-24125220|chr1:24125856-24125220		0.0264438	0.513526	0.824688	0.922043	0.895599
ST5:ENSG00000166444:E15.12-E22.1|ENSG00000166444:E15.4-E22.1	TRUE	inclusion	clu_23721	NewClu_7729	ENSG00000166444:E15.12	alt-5'	chr11:8832064-8772272|chr11:8832794-8772272	(~)AA:717(ENSP00000435097)->717(BAG35624.1)	0.0320462	0.513543	0.824688	0.759595	0.727549
NTAN1:ENSG00000157045:E1.6-E4.1|ENSG00000157045:E3.2-E4.1	FALSE	inclusion	clu_20850	NewClu_1731	ENSG00000157045:E3.2	cassette-exon	chr16:15149748-15141777|chr16:15141854-15141777	(+)alt-N-terminus, (+)alt-C-terminus, (+)AA:205(BAG62263.1)->208(CU675948-PEP)	-0.0378135	0.513546	0.824688	0.0638898	0.101703
DNASE1L1:ENSG00000013563:E1.6-E3.5|ENSG00000013563:E1.6-E4.3	TRUE	inclusion	clu_747	NewClu_2576	ENSG00000013563:E3.5	cassette-exon	chrX:153640228-153638011|chrX:153640228-153637532	(~)AA:302(ENSP00000309168)->302(ENSP00000358824)	0.0600426	0.513548	0.824688	0.444139	0.384097
BCAS3:ENSG00000141376:E45.3-E49.1|ENSG00000141376:E45.3-E47.1	FALSE	exclusion	clu_17208	NewClu_6618	ENSG00000141376:E47.1	cassette-exon	chr17:59445855-59469338|chr17:59445855-59457867	(~)alt+C+terminus, (~)AA:928(BAB15156.1)+>928(ENSP00000466078)|(+)MOD_RES+Phosphoserine, (-)BCAS3-IPR022175, (-)REPEAT-WD 1	0.0311824	0.513561	0.824688	0.53852	0.507338
TRAPPC12:ENSG00000171853:E17.2-E21.2|ENSG00000171853:E20.1-E21.2	FALSE	exclusion	clu_25438	NewClu_8389	ENSG00000171853:E20.1	alt-C-term	chr2:3469466-3481466|chr2:3476373-3481466	(-)retained_intron, (-)alt-N-terminus, (-)alt-C-terminus, (-)AA:103(ENST00000461577-PEP)->115(ENST00000469400-PEP)|(+)REPEAT+TPR 2, (-)REPEAT-TPR 4, (-)TPR-contain_dom-IPR013026, (-)TPR_repeat-IPR019734	0.0757885	0.51357	0.824688	0.742284	0.666495
LMBR1:ENSG00000105983:E8.3-E10.1|ENSG00000105983:E9.1-E10.1	FALSE	inclusion	clu_7434	NewClu_1022	ENSG00000105983:E9.1	cassette-exon	chr7:156589083-156556489|chr7:156572349-156556489	(-)nonsense_mediated_decay, (-)nonsense_mediated_decay, (-)alt+N+terminus, (-)alt+C+terminus, (-)AA:45(ENSP00000403052)+>47(ENSP00000413539)|(-)TOPO_DOM+Extracellular, (+)LMBR1-like_membr_prot-IPR006876, (+)Lipcalin_1_rcpt-IPR008075, (+)TRANSMEM-Helical;	-0.0242565	0.513693	0.824688	0.854562	0.878818
YTHDC2:ENSG00000047188:E5.1-E6.1|ENSG00000047188:E3.1-E7.1	TRUE	exclusion	clu_1399	NewClu_7610	ENSG00000047188:E5.1|E6.1	cassette-exon	chr5:112860874-112862283|chr5:112851059-112868576	(-)nonsense_mediated_decay, (-)alt-N-terminus, (-)alt-C-terminus, (-)AA:98(ENSP00000426644)->137(ENSP00000422916)|(+)COMPBIAS-Gly-rich, (+)MOD_RES-Phosphoserine, (+)R3H_ss-bd-IPR001374, (-)R3H_ss-bd-IPR001374	-0.105954	0.513741	0.824688	0.376623	0.482577
APBB2:ENSG00000163697:E12.7-E13.1|ENSG00000163697:E12.7-E13.2	TRUE	inclusion	clu_22457	NewClu_7353	ENSG00000163697:E13.1	alt-3'	chr4:41015600-40947090|chr4:41015600-40947087	(+)alt-coding, (+)AA:758(BAG65114.1)->759(BAG10997.1)|(+)DOMAIN-PID 2, (+)PTyr_interaction_dom-IPR006020	0.0471299	0.51375	0.824688	0.588902	0.541772
SLC20A1:ENSG00000144136:E4.5-E6.2|ENSG00000144136:E5.1-I5.1	FALSE	exclusion	clu_17964	NewClu_2162	ENSG00000144136:E4.5|ENSG00000144136:E6.2	intron-retention	chr2:113405315-113410279|chr2:113409649-113409650	(+)retained_intron, (+)alt-N-terminus, (+)alt-C-terminus, (+)AA:177(ENST00000480984-PEP)->226(ENST00000498224-PEP)|(+)TOPO_DOM-Cytoplasmic, (+)TRANSMEM-Helical;	0.0911436	0.513771	0.824688	0.690691	0.599547
KLHL18:ENSG00000114648:E9.1-E10.1|ENSG00000114648:E9.1-E10.2	TRUE	exclusion	clu_9708	NewClu_8470	ENSG00000114648:E10.1	alt-3'	chr3:47376309-47378010|chr3:47376309-47378025	(-)alt-coding, (-)AA:237(BAB14670.1)->242(AAU21222.1)|(+)Kelch_1-IPR006652, (+)REPEAT-Kelch 1, (-)Kelch_1-IPR006652, (-)Kelch_2-IPR011498	-0.0421619	0.513785	0.824688	0.293256	0.335418
OGT:ENSG00000147162:I6.1-E7.1|ENSG00000147162:E6.2-E8.1	TRUE	exclusion	clu_18738	NewClu_4760	ENSG00000147162:I6.1|ENSG00000147162:E7.1	intron-retention	chrX:70766060-70766061|chrX:70764485-70767757	(+)retained_intron, (+)alt-N-terminus, (+)AA:665(ENST00000488174-PEP)->1036(BAH24112.1)|(+)HELIX, (+)REPEAT-TPR 10, (+)REPEAT-TPR 2, (+)REPEAT-TPR 3, (+)REPEAT-TPR 4, (+)REPEAT-TPR 5, (+)REPEAT-TPR 6, (+)REPEAT-TPR 7, (+)REPEAT-TPR 8, (+)REPEAT-TPR 9, (+)TPR-1-IPR001440, (+)TPR-4-IPR011717, (+)TPR-contain_dom-IPR013026, (+)TPR_2-IPR013105, (+)TPR_repeat-IPR019734, (+)TURN	-0.0271341	0.513798	0.824688	0.0239808	0.0511149
PRKCSH:ENSG00000130175:E12.3-E12.6|ENSG00000130175:E12.2-E12.5	FALSE	inclusion	clu_13322	NewClu_4676	ENSG00000130175:E12.3|ENSG00000130175:E12.6	alt-5'	chr19:11558433-11558538|chr19:11558412-11558508		-0.039804	0.513814	0.824688	0.108919	0.148723
GPR75-ASB3:ENSG00000115239:E3.5_54013954-E4.1|ENSG00000115239:E3.4-E9.1	TRUE	exclusion	clu_9910	NewClu_4600	ENSG00000115239:E3.5.54013954|ENSG00000115239:E4.1	alt-5'|cassette-exon	chr2:54013954-53992722|chr2:54013958-53978078		-0.0519683	0.513986	0.824906	0.319186	0.371154
EDEM2:ENSG00000088298:E11.1-E13.1|ENSG00000088298:E12.1-E13.1	FALSE	inclusion	clu_4460	NewClu_9347	ENSG00000088298:E12.1	cassette-exon	chr20:33722541-33719586|chr20:33721908-33719586	(-)alt+N+terminus, (-)alt+C+terminus, (-)AA:357(BAG57052.1)+>404(BAG59440.1)|(-)Glyco_hydro_47+IPR001382, (+)Glyco_hydro_47-IPR001382	-0.0258179	0.514158	0.825123	0.854059	0.879877
RP11-983P16.4:ENSG00000257337:E1.3-E4.1|ENSG00000257337:E2.1-E4.1	FALSE	exclusion	clu_33495	NewClu_4835	ENSG00000257337:E2.1	cassette-exon	chr12:53448105-53439845|chr12:53447180-53439845	(-)alt-N-terminus, (-)alt-C-terminus, (-)AA:64(ENST00000550601-PEP)->89(AK096472-PEP)	0.0365811	0.514338	0.82521	0.099329	0.0627479
ELF2:ENSG00000109381:E9.2-E10.2|ENSG00000109381:E9.2-E10.3	TRUE	inclusion	clu_8301	NewClu_1165	ENSG00000109381:E10.2	alt-3'	chr4:139994608-139993193|chr4:139994608-139993157	(~)AA:521(AAF67196.1)->521(AAB37760.1)	0.056662	0.514355	0.82521	0.388981	0.332319
ELF2:ENSG00000109381:E9.2-E10.3|ENSG00000109381:E9.2-E10.2	FALSE	inclusion	clu_8301	NewClu_1165	ENSG00000109381:E10.2	alt-3'	chr4:139994608-139993157|chr4:139994608-139993193	(~)AA:521(AAF67196.1)+>521(AAB37760.1)	-0.056662	0.514355	0.82521	0.611019	0.667681
INPP1:ENSG00000151689:E8.1-E10.1|ENSG00000151689:E8.1-E9.1	FALSE	exclusion	clu_19722	NewClu_1659	ENSG00000151689:E9.1	cassette-exon	chr2:191227413-191231421|chr2:191227413-191229839	(-)alt-C-terminus, (-)AA:93(AHW56681.1)->97(ENST00000422454-PEP)	0.0706378	0.514419	0.82521	0.934954	0.864316
FAM156B:ENSG00000179304:E4.3-I4.1|ENSG00000179304:E3.4-E5.1	TRUE	exclusion	clu_27043	NewClu_1945	ENSG00000179304:E4.3|ENSG00000179304:I4.1	intron-retention	chrX:52928567-52928568|chrX:52927752-52929594		-0.12161	0.514445	0.82521	0.318182	0.439792
FIGNL1:ENSG00000132436:E3.7-E4.1|ENSG00000132436:E3.3-E4.1	TRUE	inclusion	clu_14013	NewClu_3637	ENSG00000132436:E3.7	alt-5'	chr7:50516816-50515987|chr7:50517261-50515987	(~)alt-coding, (~)AA:674(BAB14426.1)->674(BAG51338.1)|(+)HELIX, (+)P-loop_NTPase-IPR027417	0.0424964	0.514522	0.82521	0.168687	0.12619
MACF1:ENSG00000127603:E112.3-E114.1|ENSG00000127603:E112.3-E113.2	FALSE	inclusion	clu_12821	NewClu_3057	ENSG00000127603:E113.2	cassette-exon	chr1:39945681-39950273|chr1:39945681-39946592	(+)alt-N-terminus, (+)AA:7388(ENSP00000362006)->7555(ENSP00000455274)|(-)CH+domain+IPR001715, (-)COMPBIAS+Ser+rich, (-)DOMAIN+Actin+binding, (-)DOMAIN+CH 1, (-)DOMAIN+GAR, (-)GAS2_dom+IPR003108, (-)REGION+C+terminal tail, (-)REPEAT+Spectrin 8, (-)RNaseH+like_dom+IPR012337, (-)Spectrin/alpha+actinin+IPR018159, (-)Spectrin_repeat+IPR002017, (+)CH-domain-IPR001715, (+)GAS2_dom-IPR003108, (+)RNaseH-like_dom-IPR012337, (+)Spectrin/alpha-actinin-IPR018159, (+)Spectrin_repeat-IPR002017	-0.0178533	0.514608	0.82521	0.622618	0.640471
SMTN:ENSG00000183963:E22.2-E23.1|ENSG00000183963:E21.1-E23.4	TRUE	exclusion	clu_27827	NewClu_8234	ENSG00000183963:E22.2|ENSG00000183963:E23.1	alt-3'|cassette-exon	chr22:31492883-31492984|chr22:31491595-31493255	(+)alt-N-terminus, (+)alt-C-terminus, (+)AA:293(BAG61871.1)->295(BAG53165.1)|(+)CAMSAP_CH-IPR022613, (+)CH-domain-IPR001715, (+)COMPBIAS-Poly-Ser, (+)HELIX, (+)MOD_RES-Phosphoserine, (+)STRAND, (+)TURN, (-)COILED	-0.0487969	0.514608	0.82521	0.660807	0.709604
KDM5B:ENSG00000117139:E8.2-E10.1|ENSG00000117139:E8.2-E9.1	FALSE	inclusion	clu_10585	NewClu_1849	ENSG00000117139:E9.1	cassette-exon	chr1:202736054-202733273|chr1:202736054-202735632	(+)alt-coding, (+)AA:1544(CAB43532.1)->1580(AAD16061.1)|(-)DOMAIN+JmjC, (-)JmjC_dom+IPR003347, (-)Lys_sp_deMease_like_dom+IPR013637, (-)METAL+Iron; catalytic, (-)ZN_FING+PHD+type 2, (-)Znf_C5HC2+IPR004198, (-)Znf_FYVE_PHD+IPR011011, (-)Znf_PHD+IPR001965, (-)Znf_PHD+finger+IPR019787	-0.0285251	0.514682	0.82521	0.840461	0.868986
MLLT10:ENSG00000078403:E15.1-E16.1|ENSG00000078403:E14.2-E16.1	TRUE	exclusion	clu_3573	NewClu_8641	ENSG00000078403:E15.1	altPromoter	chr10:21957981-21959378|chr10:21940697-21959378	(+)alt-N-terminus, (+)alt-C-terminus, (+)AA:126(ENST00000468309-PEP)->361(ENSP00000408281)|(+)MOD_RES-Phosphoserine, (+)SITE-KMT2A/MLL1 fusion point (in acute myeloid leukemia patient A), (+)SITE-KMT2A/MLL1 fusion point (in acute myeloid leukemia patient B), (+)SITE-KMT2A/MLL1 fusion point (in acute myeloid leukemia patient C)	-0.0231107	0.514748	0.82521	0.026426	0.0495366
TACC1:ENSG00000147526:E20.5-E21.1|ENSG00000147526:I15.1_38683706-ENSG00000168615:E23.2_38961551	TRUE	exclusion	clu_18820	NewClu_550	ENSG00000147526:E20.5|ENSG00000147526:E21.1	trans-splicing	chr8:38697785-38699805|chr8:38683706-38961551	(+)alt-N-terminus, (+)AA:395(AAO53446.1)->454(ENSP00000430306)|(+)MOD_RES-Phosphoserine, (+)TACC-IPR007707, (-)COILED, (-)MOD_RES-Phosphoserine, (-)TACC-IPR007707	-0.100236	0.514757	0.82521	0.504209	0.604444
SNHG11:ENSG00000174365:E1.17-E3.2|ENSG00000174365:E1.16-E2.1	FALSE	inclusion	clu_26102	NewClu_7741	ENSG00000174365:E1.17|ENSG00000174365:E2.1	alt-5'|cassette-exon	chr20:37076266-37077305|chr20:37076266-37076573	(~)AA:111(ENST00000432153-PEP)->111(ENST00000359074-PEP)|(~)AA:111(ENST00000359074+PEP)+>111(ENST00000432153+PEP)	-0.0361067	0.514758	0.82521	0.317645	0.353752
TNRC6A:ENSG00000090905:E24.1-I25.2|ENSG00000090905:I24.1-I25.2	FALSE	exclusion	clu_4768	NewClu_5768	ENSG00000090905:E24.1	intron-retention	chr16:24834334-24834753|chr16:24834752-24834753		0.0492207	0.514793	0.82521	0.891026	0.841805
AMFR:ENSG00000159461:I17.1-E18.1|ENSG00000159461:E17.3-E18.2	TRUE	exclusion	clu_21324	NewClu_505	ENSG00000159461:I17.1|ENSG00000159461:E18.1	intron-retention	chr16:56397758-56397757|chr16:56397833-56396968	(+)alt-N-terminus, (+)alt-C-terminus, (+)AA:276(LF384422-PEP)->277(AK023874-PEP)|(+)CUE-IPR003892, (+)DOMAIN-CUE, (+)HELIX, (+)MOD_RES-Phosphoserine, (+)REGION-VCP/p97-interacting motif (VIM), (+)TRANSMEM-Helical;	-0.0238095	0.514824	0.82521	0	0.0238095
G3BP2:ENSG00000138757:I1.1-E2.1|ENSG00000138757:E1.4-E10.2	TRUE	exclusion	clu_16453	NewClu_284	ENSG00000138757:I1.1|ENSG00000138757:E2.1	intron-retention	chr4:76649361-76649360|chr4:76649460-76587233		-0.0238095	0.514824	0.82521	0	0.0238095
PIGO:ENSG00000165282:I3.1-E4.1|ENSG00000165282:E1.3-E4.1	TRUE	exclusion	clu_23237	NewClu_3729	ENSG00000165282:I3.1	intron-retention	chr9:35095564-35095563|chr9:35096558-35095563	(-)retained_intron, (-)retained_intron, (-)alt-C-terminus, (-)AA:528(ENST00000465745-PEP)->532(ENST00000474436-PEP)	-0.0238095	0.514824	0.82521	0	0.0238095
PPP1R12B:ENSG00000077157:E13.2-E15.1|ENSG00000077157:E13.2-E17.1	TRUE	exclusion	clu_3426	NewClu_4817	ENSG00000077157:E15.1	cassette-exon	chr1:202411700-202414174|chr1:202411700-202418117		-0.0431575	0.514839	0.82521	0.137514	0.180672
DDX39B:ENSG00000198563:E4.2-I4.1|ENSG00000198563:E3.1-E6.4	TRUE	inclusion	clu_30149	NewClu_5554	ENSG00000198563:E4.2|ENSG00000198563:I4.1	intron-retention	chr6:31509173-31509172|chr6:31509411-31508311		0.0695771	0.514879	0.82521	0.444928	0.37535
DNAH14:ENSG00000185842:E12.4-E14.1|ENSG00000185842:E12.4-E13.1	FALSE	exclusion	clu_28346	NewClu_4766	ENSG00000185842:E13.1	cassette-exon	chr1:225155285-225156461|chr1:225155285-225155382	(+)alt+N+terminus, (+)alt+C+terminus, (+)AA:228(ENSP00000355813)+>438(AAI19717.1)	0.0850252	0.514905	0.82521	0.527024	0.441999
CEP192:ENSG00000101639:E12.1-E13.1|ENSG00000101639:E10.2-E17.1	TRUE	inclusion	clu_6177	NewClu_5185	ENSG00000101639:E12.1|E13.1	cassette-exon	chr18:13030607-13037236|chr18:13019205-13048858	(+)alt-N-terminus, (+)AA:1941(ENSP00000317156)->2537(ENSP00000427550)	0.0934343	0.514965	0.825216	0.954545	0.861111
CTD-2162K18.5:ENSG00000267254:E2.2-E3.1|ENSG00000267254:E2.2-ENSG00000181666:E6.1	TRUE	exclusion	clu_33954	NewClu_7308	ENSG00000267254:E3.1	trans-splicing	chr19:37292142-37292778|chr19:37292142-37815110	(+)alt-N-terminus, (+)alt-C-terminus, (+)AA:40(ENST00000587278-PEP)->74(ENST00000587413-PEP)	-0.0364489	0.514981	0.825216	0.568017	0.604466
OGFOD2:ENSG00000111325:E6.11-I6.1|ENSG00000111325:E6.3-E7.4	TRUE	exclusion	clu_8767	NewClu_9494	ENSG00000111325:E6.11|ENSG00000111325:I6.1	intron-retention	chr12:123462746-123462747|chr12:123461517-123462989		-0.0328469	0.515077	0.825254	0.169338	0.202184
PALM2:ENSG00000243444:E7.1-E9.1|ENSG00000243444:E7.1-ENSG00000241978:E7.1	TRUE	exclusion	clu_32760	NewClu_6161	ENSG00000243444:E9.1	trans-splicing	chr9:112687362-112704966|chr9:112687362-112778234	(+)alt-N-terminus, (+)AA:377(AAH39306.2)->413(ENSP00000400206)|(+)COILED, (+)Paralemmin-IPR004965	-0.0622306	0.515078	0.825254	0.0916466	0.153877
SIPA1L1:ENSG00000197555:E13.1-E15.1|ENSG00000197555:E13.1-E14.1	FALSE	exclusion	clu_29699	NewClu_5020	ENSG00000197555:E14.1	cassette-exon	chr14:71979562-71996029|chr14:71979562-71995416	(~)alt+N+terminus, (~)alt+C+terminus, (~)AA:61(ENST00000554362+PEP)+>61(ENST00000556780+PEP)	0.044776	0.51516	0.825299	0.809696	0.76492
CCDC126:ENSG00000169193:E2.3-E7.1|ENSG00000169193:E2.3-E6.1	FALSE	inclusion	clu_24708	NewClu_3978	ENSG00000169193:E6.1	cassette-exon	chr7:23637670-23650790|chr7:23637670-23643705	(-)alt+C+terminus, (-)AA:111(ENSP00000406558)+>140(BAF82600.1)	-0.0429109	0.515179	0.825299	0.596956	0.639867
GPHN:ENSG00000171723:E14.1-E17.1|ENSG00000171723:E15.1-E17.1	FALSE	exclusion	clu_25403	NewClu_7625	ENSG00000171723:E15.1	cassette-exon	chr14:67432042-67490350|chr14:67452455-67490350	(+)alt+N+terminus, (+)alt+C+terminus, (+)AA:280(ENSP00000450706)+>380(AK025169+PEP)|(+)HELIX, (+)Mopterin+bd_dom+IPR001453, (+)STRAND, (+)TURN, (-)HELIX, (-)Mo_cofactor_synthesis-IPR020817, (-)Mopterin-bd_dom-IPR001453, (-)STRAND	0.156349	0.515279	0.825351	0.928571	0.772222
ZCCHC8:ENSG00000033030:E7.4-E8.1|ENSG00000033030:E6.1-E8.1	TRUE	exclusion	clu_1115	NewClu_5835	ENSG00000033030:E7.4	cassette-exon	chr12:122967826-122967242|chr12:122973933-122967242	(-)alt-C-terminus, (-)AA:185(ENSP00000437578)->211(ENSP00000441112)	-0.0333004	0.515284	0.825351	0.85449	0.88779
ZFAND1:ENSG00000104231:E3.12-E4.1|ENSG00000104231:E2.5-E4.1	TRUE	exclusion	clu_6911	NewClu_8481	ENSG00000104231:E3.12	cassette-exon	chr8:82633462-82630459|chr8:82644434-82630459	(~)AA:53(ENSP00000430405)->53(ENSP00000427811)	-0.0292415	0.515403	0.825455	0.724891	0.754132
RNF14:ENSG00000013561:E7.2-E8.1|ENSG00000013561:E7.2-E9.1	TRUE	inclusion	clu_743	NewClu_2575	ENSG00000013561:E8.1	cassette-exon	chr5:141353307-141354369|chr5:141353307-141357868	(-)alt-N-terminus, (-)AA:298(BAH11715.1)->348(AK057868-PEP)|(-)ZN_FING-RING-type 1; atypical, (-)Znf_RING-IPR001841, (+)MOTIF-D-box, (+)RWD-domain-IPR006575, (+)UBQ-conjugating_enzyme/RWD-IPR016135	0.0251961	0.515422	0.825455	0.732371	0.707175
IFI6:ENSG00000126709:E2.1-E3.1|ENSG00000126709:E2.2-E3.1	FALSE	exclusion	clu_12659	NewClu_3561	ENSG00000126709:E2.2	alt-5'	chr1:27995756-27995046|chr1:27995744-27995046	(-)alt-coding, (-)AA:130(BAG73307.1)->134(BAG37089.1)	0.0346631	0.515518	0.825493	0.904461	0.869798
IFI6:ENSG00000126709:E2.2-E3.1|ENSG00000126709:E2.1-E3.1	TRUE	exclusion	clu_12659	NewClu_3561	ENSG00000126709:E2.2	alt-5'	chr1:27995744-27995046|chr1:27995756-27995046	(-)alt-coding, (-)AA:130(BAG73307.1)->134(BAG37089.1)	-0.0346631	0.515518	0.825493	0.0955388	0.130202
PCED1A:ENSG00000132635:I5.2-E8.1|ENSG00000132635:E5.1-E8.1	TRUE	inclusion	clu_14093	NewClu_8071	ENSG00000132635:I5.2		chr20:2816685-2816355|chr20:2819242-2816355		0.0559672	0.515579	0.825518	0.730651	0.674684
ZNF582-AS1:ENSG00000267454:E2.7-E2.9|ENSG00000267454:E2.6-E2.9	TRUE	inclusion	clu_33972	NewClu_6625	ENSG00000267454:E2.7	alt-5'	chr19:56905422-56905586|chr19:56905407-56905586		0.0500607	0.515607	0.825518	0.840095	0.790034
TSPAN9:ENSG00000011105:E1.3-E2.1|ENSG00000011105:E1.3-E3.2	TRUE	exclusion	clu_607	NewClu_1609	ENSG00000011105:E2.1	cassette-exon	chr12:3186619-3192819|chr12:3186619-3310343	(~)AA:239(ENSP00000444799)->239(AAC35859.1)	-0.0738342	0.515677	0.825556	0.753801	0.827635
SPATA7:ENSG00000042317:E3.1-E5.1|ENSG00000042317:E3.1-E6.1	TRUE	inclusion	clu_1331	NewClu_7130	ENSG00000042317:E5.1	cassette-exon	chr14:88857799-88859737|chr14:88857799-88862500	(~)nonsense_mediated_decay, (~)nonsense_mediated_decay, (~)AA:46(ENSP00000451663)->46(ENSP00000452364)	0.0276412	0.515703	0.825556	0.543709	0.516068
TSTD3:ENSG00000228439:E4.1-E5.1|ENSG00000228439:E3.1-E5.1	TRUE	inclusion	clu_31955	NewClu_8309	ENSG00000228439:E4.1	cassette-exon	chr6:99979412-99979508|chr6:99973985-99979508		0.0424726	0.515777	0.825588	0.749455	0.706983
FGFR1OP2:ENSG00000111790:E6.2-E7.2|ENSG00000111790:E5.2-E7.2	TRUE	exclusion	clu_8922	NewClu_8962	ENSG00000111790:E6.2	cassette-exon	chr12:27113561-27116275|chr12:27110676-27116275	(-)alt-coding, (-)AA:215(AAR91611.1)->253(BAA91745.1)|(+)SIKE-IPR008555, (-)COILED, (-)DNA-bd_dom_put-IPR009061, (-)SIKE-IPR008555, (-)SITE-Breakpoint for translocation to form FGFR1OP2-FGFR1	-0.0255115	0.515796	0.825588	0.665608	0.69112
DENND5B:ENSG00000170456:E1.4-E5.1|ENSG00000170456:E1.4-E6.1	TRUE	exclusion	clu_25047	NewClu_8393	ENSG00000170456:E5.1	cassette-exon	chr12:31743640-31652605|chr12:31743640-31648853	(+)alt-C-terminus, (+)AA:738(AAH68580.1)->1274(ENSP00000373734)|(+)DOMAIN-PLAT, (+)DOMAIN-RUN 1, (+)DOMAIN-RUN 2, (+)LipOase_LH2-IPR001024, (+)Lipase_LipOase-IPR008976, (+)MOD_RES-Phosphoserine, (+)Run-IPR004012, (+)TRANSMEM-Helical;, (+)uDENN_dom-IPR005113, (-)uDENN_dom-IPR005113	-0.0555737	0.515887	0.825628	0.288124	0.343698
AC113189.5:ENSG00000233223:I3.1-E4.1|ENSG00000233223:E1.2-E4.1	TRUE	exclusion	clu_32217	NewClu_4597	ENSG00000233223:I3.1	intron-retention	chr17:7485482-7485481|chr17:7487236-7485481		-0.0760847	0.515917	0.825628	0.674074	0.750159
LIN54:ENSG00000189308:E3.2-E4.1|ENSG00000189308:E3.5-E4.1	FALSE	inclusion	clu_29033	NewClu_8961	ENSG00000189308:E3.5	alt-5'	chr4:83905977-83900159|chr4:83905314-83900159	(+)alt-C-terminus, (+)AA:528(BAF85458.1)->709(BAG57551.1)	-0.0609083	0.515963	0.825628	0.364482	0.425391
VPS13D:ENSG00000048707:E69.1-E70.1|ENSG00000048707:I69.1_12510750-E70.1	FALSE	exclusion	clu_1479	NewClu_8261	ENSG00000048707:E69.1		chr1:12476880-12516054|chr1:12510750-12516054		0.0339932	0.515968	0.825628	0.925845	0.891852
LCA5L:ENSG00000157578:E8.3-E9.1|ENSG00000157578:E8.3-E10.2	TRUE	inclusion	clu_20959	NewClu_100	ENSG00000157578:E9.1	cassette-exon	chr21:40801057-40800429|chr21:40801057-40795416	(~)AA:158(AK123810-PEP)->158(BX647793-PEP)	0.115348	0.516049	0.8257	0.590909	0.475561
RP11-752G15.6:ENSG00000250988:E2.1-E4.1|ENSG00000250988:E3.1-E4.1	FALSE	inclusion	clu_33147	NewClu_5232	ENSG00000250988:E3.1	cassette-exon	chr15:83423536-83425656|chr15:83425537-83425656	(~)AA:47(ENST00000558174+PEP)+>47(ENST00000559366+PEP)	-0.0327122	0.516167	0.82576	0.124173	0.156885
TYK2:ENSG00000105397:E3.2-E5.4|ENSG00000105397:E5.2-E5.4	FALSE	inclusion	clu_7237	NewClu_858	ENSG00000105397:E3.2	cassette-exon	chr19:10488890-10479094|chr19:10479208-10479094	(-)alt-N-terminus, (-)AA:1002(ENSP00000433203)->1187(ENSP00000264818)|(-)Band_41_domain-IPR019749, (-)DOMAIN-FERM, (-)FERM_central-IPR019748, (-)FERM_domain-IPR000299, (-)Tyr_kinase_non-rcpt_Jak/Tyk2-IPR016251, (-)Tyr_kinase_non-rcpt_TYK2_N-IPR016045	-0.0180625	0.516216	0.82576	0.940796	0.958859
STARD4:ENSG00000164211:E1.7-E2.1|ENSG00000164211:E1.7-E3.1	TRUE	inclusion	clu_22844	NewClu_5660	ENSG00000164211:E2.1	cassette-exon	chr5:110848083-110843140|chr5:110848083-110842077	(~)AA:107(BAF98754.1)->107(BAF98760.1)	0.0232606	0.516262	0.82576	0.731183	0.707922
CCDC174:ENSG00000154781:E7.1-E8.1|ENSG00000154781:I7.1-E8.1	FALSE	exclusion	clu_20362	NewClu_3734	ENSG00000154781:E7.1	intron-retention	chr3:14708454-14708931|chr3:14708930-14708931	(+)alt-coding, (+)AA:391(ENSP00000302344)->467(ENSP00000373304)|(+)COILED	0.0253818	0.516323	0.82576	0.924029	0.898647
CNTLN:ENSG00000044459:E6.1-E7.1|ENSG00000044459:E6.1-I6.1_17265525	FALSE	inclusion	clu_1369	NewClu_7095	ENSG00000044459:E7.1		chr9:17236586-17273731|chr9:17236586-17265525		-0.0316563	0.51636	0.82576	0.935437	0.967093
TTC13:ENSG00000143643:E20.1-E21.2|ENSG00000143643:E20.1-E21.1	FALSE	exclusion	clu_17785	NewClu_9049	ENSG00000143643:E21.1	alt-3'	chr1:231056256-231052045|chr1:231056256-231052048	(-)alt-coding, (-)AA:806(BAC11700.1)->807(ENSP00000416631)	0.0440803	0.516373	0.82576	0.333799	0.289719
TTC13:ENSG00000143643:E20.1-E21.1|ENSG00000143643:E20.1-E21.2	TRUE	exclusion	clu_17785	NewClu_9049	ENSG00000143643:E21.1	alt-3'	chr1:231056256-231052048|chr1:231056256-231052045	(-)alt-coding, (-)AA:806(BAC11700.1)->807(ENSP00000416631)	-0.0440803	0.516373	0.82576	0.666201	0.710281
RP11-514P8.6:ENSG00000205236:E19.2-E20.1|ENSG00000205236:I2.1_102322283-ENSG00000168255:E2.1	TRUE	inclusion	clu_30921	NewClu_6455	ENSG00000205236:E19.2|ENSG00000205236:E20.1	trans-splicing	chr7:102234894-102234689|chr7:102322283-102210371	(-)nonsense_mediated_decay, (-)alt-N-terminus, (-)alt-C-terminus, (-)AA:296(ENSP00000429397)->316(BAG63692.1)	0.050817	0.516381	0.82576	0.986111	0.935294
GAK:ENSG00000178950:E3.2-E4.1|ENSG00000178950:E1.9-E7.2	TRUE	inclusion	clu_26962	NewClu_4583	ENSG00000178950:E3.2|E4.1	cassette-exon	chr4:907395-906582|chr4:925831-898567	(+)alt-coding, (+)AA:1232(AAH85005.1)->1311(BAA22623.1)|(-)Prot_kinase_cat_dom-IPR000719, (-)Ser-Thr/Tyr_kinase_cat_dom-IPR001245, (-)Ser/Thr_dual-sp_kinase_dom-IPR002290, (-)Tyr_kinase_cat_dom-IPR020635, (+)C2_Ca/lipid-bd_dom_CaLB-IPR008973, (+)DOMAIN-C2 tensin-type, (+)DOMAIN-Protein kinase, (+)HELIX, (+)Kinase-like_dom-IPR011009, (+)Prot_kinase_cat_dom-IPR000719, (+)STRAND, (+)Ser-Thr/Tyr_kinase_cat_dom-IPR001245, (+)Ser/Thr_dual-sp_kinase_dom-IPR002290, (+)TURN, (+)Tensin_phosphatase_C2-dom-IPR014020, (+)Tyr_kinase_cat_dom-IPR020635	0.0473068	0.516482	0.82576	0.866092	0.818786
GPR133:ENSG00000111452:E11.1-E12.1|ENSG00000111452:E6.1-E12.1	TRUE	inclusion	clu_8796	NewClu_6014	ENSG00000111452:E11.1	cassette-exon	chr12:131475623-131476782|chr12:131456125-131476782		0.0261773	0.516484	0.82576	0.841047	0.81487
SRCAP:ENSG00000080603:E24.1-E26.1|ENSG00000080603:E24.1-E25.1	FALSE	exclusion	clu_3778	NewClu_2428	ENSG00000080603:E25.1	cassette-exon	chr16:30733607-30734284|chr16:30733607-30733884	(-)alt-coding, (-)AA:3168(ENSP00000378499)->3230(AAI72428.1)|(-)COMPBIAS-Pro-rich	0.0360814	0.516487	0.82576	0.548812	0.512731
TRIM24:ENSG00000122779:E1.5-E3.1|ENSG00000122779:E2.1-E3.1	FALSE	inclusion	clu_11813	NewClu_5943	ENSG00000122779:E2.1	altPromoter	chr7:138145657-138189035|chr7:138146047-138189035	(-)alt+N+terminus, (-)alt+C+terminus, (-)AA:270(ENST00000497516+PEP)+>961(BAG63911.1)|(-)Bbox_C+IPR003649, (-)Bromodomain+IPR001487, (-)CROSSLNK+Glycyl lysine isopeptide (Lys+Gly) (interchain with G+Cter in SUMO), (-)DOMAIN+Bromo, (-)HELIX, (-)MOD_RES+Phosphoserine, (-)MOD_RES+Phosphothreonine, (-)MOTIF+Nuclear localization signal, (-)REGION+Interaction with histone H3 that is acetylated at 'Lys+23' (H3K23ac), (-)REGION+Interaction with histone H3 that is not methylated at 'Lys+4' (H3K4me0), (-)REGION+Nuclear receptor binding site (NRBS), (-)SITE+Breakpoint for translocation to form TRIM24+RET oncogene, (-)SITE+Interaction with histone H3 that is not methylated at 'Lys+4' (H3K4me0), (-)STRAND, (-)TURN, (-)ZN_FING+B box+type 1, (-)ZN_FING+B box+type 2, (-)ZN_FING+PHD+type, (-)Znf_B+box+IPR000315, (-)Znf_FYVE_PHD+IPR011011, (-)Znf_PHD+IPR001965, (-)Znf_PHD+finger+IPR019787	-0.0647644	0.516562	0.825821	0.583093	0.647857
TAOK1:ENSG00000160551:E8.1-E9.1|ENSG00000160551:I6.1_27794552-E23.2_27873884	TRUE	inclusion	clu_21553	NewClu_2885	ENSG00000160551:E8.1|ENSG00000160551:E9.1		chr17:27804724-27805269|chr17:27794552-27873884		0.101922	0.516626	0.825865	0.775794	0.673872
AVIL:ENSG00000135407:E2.3-E4.1|ENSG00000135407:I2.1-E3.1	FALSE	exclusion	clu_14969	NewClu_9139	ENSG00000135407:E2.3|ENSG00000135407:E4.1	intron-retention	chr12:58209758-58208009|chr12:58209476-58209475	(+)alt-N-terminus, (+)AA:812(ENSP00000443207)->819(ENSP00000257861)|(-)Villin/Gelsolin-IPR007122, (+)REGION-Core, (+)Villin/Gelsolin-IPR007122	0.0674758	0.516773	0.825964	0.837639	0.770163
TANGO2:ENSG00000183597:E12.6-E13.1|ENSG00000183597:E9.1-E13.1	TRUE	exclusion	clu_27737	NewClu_1088	ENSG00000183597:E12.6	cassette-exon	chr22:20049206-20050861|chr22:20043536-20050861	(~)nonsense_mediated_decay, (~)AA:109(BAH13398.1)->109(ENSP00000403432)	-0.0288444	0.516791	0.825964	0.661831	0.690676
HPS1:ENSG00000107521:E7.1-E8.1|ENSG00000107521:E7.2-E8.1	FALSE	exclusion	clu_7761	NewClu_9097	ENSG00000107521:E7.2	alt-5'	chr10:100193740-100191048|chr10:100193697-100191048	(+)alt+N+terminus, (+)alt+C+terminus, (+)AA:151(ENST00000478087+PEP)+>159(ENSP00000392462)|(+)REPEAT+[DE]+X(4)+L+L 2, (-)REPEAT-[DE]-X(4)-L-L 3	0.0412634	0.516835	0.825964	0.885437	0.844173
RBM4:ENSG00000173933:E3.3-E6.1|ENSG00000173933:E3.3-E7.1	TRUE	inclusion	clu_26026	NewClu_1786	ENSG00000173933:E6.1	alt-C-term	chr11:66407594-66413498|chr11:66407594-66417207	(-)alt-C-terminus, (-)AA:143(AAH64960.1)->150(ENSP00000423572)|(-)RRM_dom-IPR000504, (+)RRM_dom-IPR000504	0.0292642	0.516993	0.825964	0.909928	0.880664
C5orf45:ENSG00000161010:E7.2-E8.2|ENSG00000161010:E4.1-E10.1	TRUE	exclusion	clu_21664	NewClu_4493	ENSG00000161010:E7.2|E8.2	cassette-exon	chr5:179274978-179271227|chr5:179280378-179269064	(-)alt-N-terminus, (-)alt-C-terminus, (-)AA:209(BC050714-PEP)->215(CR936785-PEP)	-0.0233073	0.516999	0.825964	0.86505	0.888357
RP11-432J24.5:ENSG00000226900:E1.1-E2.1|ENSG00000226900:E1.1_134331621-E2.1	TRUE	inclusion	clu_31852	NewClu_7466	ENSG00000226900:E1.1.134331621	alt-5'	chr10:134331598-134325665|chr10:134331621-134325665		0.025112	0.517031	0.825964	0.244343	0.219231
STK33:ENSG00000130413:E1.5-I3.1_8594266|ENSG00000130413:E1.5-E7.1	TRUE	inclusion	clu_13399	NewClu_5511	ENSG00000130413:I3.1_8594266		chr11:8615630-8594266|chr11:8615630-8502161		0.0183175	0.517083	0.825964	0.0631175	0.0448
SETDB1:ENSG00000143379:E1.12-E3.1|ENSG00000143379:E1.9-E3.1	TRUE	inclusion	clu_17646	NewClu_1527	ENSG00000143379:E1.12	altPromoter	chr1:150898993-150900180|chr1:150898939-150900180	(+)alt-C-terminus, (+)AA:247(ENST00000459773-PEP)->249(ENSP00000357959)|(+)CROSSLNK-Glycyl lysine isopeptide (Lys-Gly) (interchain with G-Cter in ubiquitin), (+)STRAND	0.0580419	0.517104	0.825964	0.746006	0.687964
FRY:ENSG00000073910:E62.2-E63.1|ENSG00000073910:E61.1-E63.1	TRUE	inclusion	clu_3088	NewClu_7925	ENSG00000073910:E62.2	cassette-exon	chr13:32862021-32863770|chr13:32852685-32863770	(-)nonsense_mediated_decay, (-)alt-N-terminus, (-)alt-C-terminus, (-)AA:126(U57961-PEP)->132(ENSP00000434694)	0.0388344	0.517114	0.825964	0.199768	0.160934
TXNDC11:ENSG00000153066:E5.1-E10.1|ENSG00000153066:E9.1-E10.1	FALSE	inclusion	clu_20043	NewClu_277	ENSG00000153066:E9.1	cassette-exon	chr16:11815433-11792181|chr16:11794308-11792181	(-)alt+N+terminus, (-)alt+C+terminus, (-)AA:205(ENSP00000458263)+>208(ENST00000573174+PEP)|(-)TRANSMEM+Helical;, (-)Thioredoxin+like_fold+IPR012336, (-)Thioredoxin_domain+IPR013766, (+)Thioredoxin-like_fold-IPR012336	-0.0812166	0.517174	0.825964	0.14795	0.229167
SRRM1:ENSG00000133226:E10.1-I10.1|ENSG00000133226:E8.1-E11.3	TRUE	exclusion	clu_14277	NewClu_7918	ENSG00000133226:E10.1|ENSG00000133226:I10.1	intron-retention	chr1:24974657-24974658|chr1:24973280-24975350		-0.0370016	0.517216	0.825964	0.244886	0.281887
HAUS2:ENSG00000137814:E4.1-E5.1|ENSG00000137814:E3.1-E5.1	TRUE	exclusion	clu_15983	NewClu_1814	ENSG00000137814:E4.1	cassette-exon	chr15:42853068-42853468|chr15:42851606-42853468	(+)alt-N-terminus, (+)AA:141(BAB14319.1)->204(ENSP00000456578)	-0.0232892	0.517278	0.825964	0.265359	0.288649
RB1CC1:ENSG00000023287:E24.1-E25.1|ENSG00000023287:E24.2-E25.1	FALSE	exclusion	clu_916	NewClu_9197	ENSG00000023287:E24.2	alt-5'	chr8:53540601-53537347|chr8:53540592-53537347	(-)alt-coding, (-)AA:1591(BAG10302.1)->1594(BAB69690.1)|(+)Autophagy+rel_p11+IPR019460, (+)COILED, (-)Autophagy-rel_p11-IPR019460	0.0866495	0.517301	0.825964	0.617812	0.531162
CACNA1C:ENSG00000151067:E38.1-I38.1|ENSG00000151067:E37.2-E40.1	TRUE	inclusion	clu_19503	NewClu_3189	ENSG00000151067:E38.1|ENSG00000151067:I38.1	intron-retention	chr12:2750925-2750926|chr12:2743546-2757641		0.074163	0.517321	0.825964	0.236612	0.162449
COPB1:ENSG00000129083:E2.7-E3.1|ENSG00000129083:E2.6-E3.1	TRUE	inclusion	clu_13076	NewClu_4513	ENSG00000129083:E2.7	alt-5'	chr11:14521253-14520531|chr11:14521288-14520531	(~)alt-C-terminus, (~)AA:953(AAL39009.1)->953(AAD41240.1)|(-)COPB1-IPR016460, (-)Coatomer_bsu_C-IPR011710	0.0223467	0.517333	0.825964	0.647735	0.625388
KATNB1:ENSG00000140854:E15.2-E16.1|ENSG00000140854:E15.2-E16.2	TRUE	exclusion	clu_17037	NewClu_675	ENSG00000140854:E16.1	alt-3'	chr16:57789406-57789702|chr16:57789406-57789753	(-)retained_intron, (-)alt-N-terminus, (-)alt-C-terminus, (-)AA:248(ENST00000566611-PEP)->276(ENSP00000457334)	-0.0269021	0.517352	0.825964	0.105382	0.132284
KATNB1:ENSG00000140854:E15.2-E16.2|ENSG00000140854:E15.2-E16.1	FALSE	exclusion	clu_17037	NewClu_675	ENSG00000140854:E16.1	alt-3'	chr16:57789406-57789753|chr16:57789406-57789702	(-)retained_intron, (-)alt-N-terminus, (-)alt-C-terminus, (-)AA:248(ENST00000566611-PEP)->276(ENSP00000457334)	0.0269021	0.517352	0.825964	0.894618	0.867716
TMEM218:ENSG00000150433:I5.1-E6.1|ENSG00000150433:E4.9-E6.1	TRUE	inclusion	clu_19395	NewClu_1860	ENSG00000150433:I5.1	intron-retention	chr11:124971200-124971199|chr11:124972028-124971199	(-)alt-N-terminus, (-)alt-C-terminus, (-)AA:96(AK091324-PEP)->115(AAI32717.1)|(-)TRANSMEM-Helical;	0.0326692	0.517353	0.825964	0.13262	0.0999504
VWA9:ENSG00000138614:E1.15-E2.3|ENSG00000138614:E1.14-E2.2	TRUE	exclusion	clu_16365	NewClu_1422	ENSG00000138614:E1.15|E2.2	alt5'-alt3'	chr15:65903024-65899763|chr15:65903134-65899780	(-)alt+N+terminus, (-)AA:518(CAB66597.1)+>554(BAG58878.1)|(-)alt-N-terminus, (-)AA:518(CAB66597.1)->554(BAG58878.1)|(-)DOMAIN+VWFA|(-)DOMAIN-VWFA	-0.0326166	0.517384	0.825964	0.0299986	0.0626152
CYTH1:ENSG00000108669:E1.5-E7.1|ENSG00000108669:E5.5-E7.1	FALSE	exclusion	clu_8148	NewClu_5267	ENSG00000108669:E5.5	alt-C-term	chr17:76778284-76705814|chr17:76719295-76705814	(+)alt+N+terminus, (+)AA:339(BAH11620.1)+>397(BAJ21094.1)|(+)COILED, (+)Pleckstrin_homology+IPR001849, (+)Sec7+IPR000904, (-)DOMAIN-PH, (-)Pleckstrin_homology-IPR001849	0.0775849	0.517417	0.825964	0.784693	0.707108
MACF1:ENSG00000127603:E107.1-E108.1|ENSG00000127603:E107.1-E110.2	TRUE	inclusion	clu_12816	NewClu_3053	ENSG00000127603:E108.1	cassette-exon	chr1:39929358-39930767|chr1:39929358-39934287	(+)alt-N-terminus, (+)AA:7388(ENSP00000362006)->7555(ENSP00000455274)|(-)CH-domain-IPR001715, (-)COMPBIAS-Ser-rich, (-)DOMAIN-Actin-binding, (-)DOMAIN-CH 1, (-)DOMAIN-GAR, (-)GAS2_dom-IPR003108, (-)REGION-C-terminal tail, (-)REPEAT-Spectrin 8, (-)RNaseH-like_dom-IPR012337, (-)Spectrin/alpha-actinin-IPR018159, (-)Spectrin_repeat-IPR002017, (+)CH-domain-IPR001715, (+)GAS2_dom-IPR003108, (+)RNaseH-like_dom-IPR012337, (+)Spectrin/alpha-actinin-IPR018159, (+)Spectrin_repeat-IPR002017	0.023561	0.51749	0.825998	0.886794	0.863233
AK9:ENSG00000155085:E13.2-E14.1|ENSG00000155085:E12.2-E15.1	TRUE	exclusion	clu_20411	NewClu_3276	ENSG00000155085:E13.2|E14.1	cassette-exon	chr6:109954387-109954306|chr6:109962721-109940439		-0.0176457	0.51755	0.825998	0.895344	0.91299
VWC2:ENSG00000188730:I2.1_49817390-E3.1|ENSG00000188730:E2.1-E3.1	TRUE	inclusion	clu_28914	NewClu_7005	ENSG00000188730:I2.1_49817390		chr7:49817390-49842307|chr7:49815727-49842307		0.0285495	0.517568	0.825998	0.0998955	0.071346
TIRAP:ENSG00000150455:E1.6-E4.1|ENSG00000150455:E1.6-E5.1	TRUE	inclusion	clu_19397	NewClu_2160	ENSG00000150455:E4.1	cassette-exon	chr11:126153048-126160357|chr11:126153048-126160698	(-)truncated, (+)AA:80(ENST00000462401-PEP)->221(BAG54027.1)|(+)DISULFID, (+)DOMAIN-TIR, (+)HELIX, (+)STRAND, (+)TIR_dom-IPR000157	0.115023	0.517585	0.825998	0.747801	0.632778
POLK:ENSG00000122008:E17.2-E18.1|ENSG00000122008:E16.1-E18.1	TRUE	exclusion	clu_11670	NewClu_6629	ENSG00000122008:E17.2	cassette-exon	chr5:74889874-74892047|chr5:74886265-74892047	(-)alt-N-terminus, (-)alt-C-terminus, (-)AA:489(AAV80828.1)->553(ENST00000506928-PEP)|(+)DNA_pol_Y-fam_little_finger-IPR017961, (+)DNA_repair_prot_UmuC-like-IPR001126, (+)DNA_repair_prot_UmuC-like_N-IPR017963, (+)DOMAIN-UmuC, (+)HELIX, (+)METAL-Magnesium, (+)STRAND, (+)TURN, (-)DNA_pol_Y-fam_little_finger-IPR017961, (-)HELIX, (-)STRAND, (-)TURN, (-)ZN_FING-UBZ-type 1, (-)ZN_FING-UBZ-type 2, (-)Znf_Rad18_put-IPR006642	-0.0249951	0.517691	0.826109	0.850847	0.875842
NCAPH:ENSG00000121152:E13.2-E14.1|ENSG00000121152:E13.2-E14.2	TRUE	inclusion	clu_11523	NewClu_2145	ENSG00000121152:E14.1	alt-3'	chr2:97030329-97031614|chr2:97030329-97031707	(+)alt-N-terminus, (+)alt-C-terminus, (+)AA:182(ENSP00000415162)->575(AK308050-PEP)|(-)Condensin_barren_su2-IPR022816, (-)MOD_RES-N6-acetyllysine, (-)MOD_RES-Phosphothreonine, (+)Condensin_barren_su2-IPR022816, (+)MOD_RES-Phosphoserine, (+)MOD_RES-Phosphothreonine	0.0241006	0.517865	0.826111	0.938493	0.914393
C1orf56:ENSG00000143443:I1.1-E2.1|ENSG00000143443:E1.9-E3.1	TRUE	exclusion	clu_17690	NewClu_5034	ENSG00000143443:I1.1|ENSG00000143443:E2.1	intron-retention	chr1:151022056-151022057|chr1:151021328-151022914		-0.0677673	0.517908	0.826111	0.302091	0.369858
AC005484.5:ENSG00000259114:E7.1-E8.1|ENSG00000259114:E3.1-E8.1	TRUE	exclusion	clu_33657	NewClu_3517	ENSG00000259114:E7.1	cassette-exon	chr14:74516898-74522287|chr14:74507348-74522287		-0.09894	0.517927	0.826111	0.460234	0.559174
RWDD2A:ENSG00000013392:I2.1_83904990-E3.1|ENSG00000013392:E2.2-E3.1	TRUE	inclusion	clu_736	NewClu_6169	ENSG00000013392:I2.1_83904990		chr6:83904990-83905314|chr6:83904371-83905314		0.0259721	0.517957	0.826111	0.17476	0.148788
ZNF688:ENSG00000229809:E1.7-E1.11|ENSG00000229809:E1.2-E1.11	TRUE	exclusion	clu_32019	NewClu_7428	ENSG00000229809:E1.7	alt-5'	chr16:30582755-30582444|chr16:30583443-30582444		-0.0863095	0.517961	0.826111	0.376603	0.462912
GOLGA4:ENSG00000144674:E29.2-E31.2|ENSG00000144674:E28.1-E31.2	TRUE	inclusion	clu_18130	NewClu_5234	ENSG00000144674:E29.2	cassette-exon	chr3:37402796-37407571|chr3:37396678-37407571	(-)alt-C-terminus, (-)AA:2230(ENSP00000354486)->2243(ENSP00000349305)|(-)GRIP-IPR000237, (+)COILED, (+)GRIP-IPR000237, (+)MOD_RES-Phosphothreonine	0.0459975	0.518045	0.826111	0.58313	0.537133
TOE1:ENSG00000132773:E1.9-E2.1|ENSG00000132773:E1.7-E2.1	TRUE	inclusion	clu_14140	NewClu_6215	ENSG00000132773:E1.9	alt-5'	chr1:45806214-45806745|chr1:45805976-45806745	(+)alt-N-terminus, (+)alt-C-terminus, (+)AA:227(CU679325-PEP)->234(BAG52689.1)|(-)MOD_RES-Phosphoserine, (+)HELIX, (+)MOTIF-Nuclear localization signal, (+)STRAND, (+)ZN_FING-C3H1-type, (+)Znf_CCCH-IPR000571	0.0413745	0.518125	0.826111	0.134119	0.0927442
MED14:ENSG00000180182:E25.2-E26.1|ENSG00000180182:E24.3-E26.1	TRUE	exclusion	clu_27129	NewClu_6741	ENSG00000180182:E25.2	cassette-exon	chrX:40525972-40523741|chrX:40531113-40523741		-0.038277	0.518139	0.826111	0.829425	0.867702
KANK2:ENSG00000197256:E3.4-E4.2|ENSG00000197256:E2.5-E4.2	TRUE	inclusion	clu_29581	NewClu_6153	ENSG00000197256:E3.4	cassette-exon	chr19:11306726-11306496|chr19:11308161-11306496	(-)alt-N-terminus, (-)alt-C-terminus, (-)AA:2(ENST00000592215-PEP)->44(ENSP00000465914)|(-)KN_motif-IPR021939, (-)MOD_RES-Phosphoserine	0.022815	0.518162	0.826111	0.16974	0.146925
METTL21D:ENSG00000100483:I1.1-E2.1|ENSG00000100483:E1.9-E2.1	TRUE	exclusion	clu_5679	NewClu_1476	ENSG00000100483:I1.1	intron-retention	chr14:50582630-50582629|chr14:50582787-50582629	(-)retained_intron, (-)alt-N-terminus, (-)alt-C-terminus, (-)AA:85(ENST00000569518-PEP)->89(LF209550-PEP)	-0.0457826	0.518176	0.826111	0.0510511	0.0968337
TMEM14B:ENSG00000137210:E8.1-E11.1_10827934|ENSG00000137210:E8.1-E12.1	TRUE	exclusion	clu_15760	NewClu_3548	ENSG00000137210:E11.1.10827934	cassette-exon	chr6:10770437-10827934|chr6:10770437-10829240		-0.0620471	0.518183	0.826111	0.0104167	0.0724638
LRCH3:ENSG00000186001:E23.7-I23.1|ENSG00000186001:E21.3-E24.1	TRUE	inclusion	clu_28390	NewClu_9262	ENSG00000186001:E23.7|ENSG00000186001:I23.1	intron-retention	chr3:197610247-197610248|chr3:197602646-197610412		0.0467528	0.518192	0.826111	0.122622	0.0758687
ESCO1:ENSG00000141446:E12.1-E13.1|ENSG00000141446:E10.1-E13.1	TRUE	inclusion	clu_17239	NewClu_8674	ENSG00000141446:E12.1	cassette-exon	chr18:19119881-19116146|chr18:19140820-19116146		0.048385	0.518199	0.826111	0.911806	0.863421
RP11-125B21.2:ENSG00000236404:I10.1_2530904-E11.1|ENSG00000236404:E9.1-E12.1	TRUE	inclusion	clu_32406	NewClu_592	ENSG00000236404:I10.1_2530904|ENSG00000236404:E11.1		chr9:2530904-2525717|chr9:2536359-2523157		0.0160248	0.518238	0.826111	0.0520166	0.0359918
PACS1:ENSG00000175115:E12.2-I12.1|ENSG00000175115:E12.2-E13.2	TRUE	exclusion	clu_26278	NewClu_2878	ENSG00000175115:I12.1	intron-retention	chr11:65987276-65987277|chr11:65987276-65988102		-0.0231481	0.518239	0.826111	0	0.0231481
TBRG1:ENSG00000154144:E3.2-E6.3|ENSG00000154144:E3.2-E6.2	FALSE	inclusion	clu_20232	NewClu_2670	ENSG00000154144:E6.2	alt-3'	chr11:124495799-124496800|chr11:124495799-124496709	(-)retained_intron, (-)nonsense_mediated_decay, (-)alt+C+terminus, (-)AA:156(ENST00000473629+PEP)+>160(ENSP00000284290)	-0.0278504	0.518347	0.826196	0.610391	0.638241
DNAJC28:ENSG00000177692:E1.2_34863932-E2.1|ENSG00000177692:E1.2-E2.1	FALSE	inclusion	clu_26766	NewClu_4210	ENSG00000177692:E1.2.34863932	alt-5'	chr21:34863932-34861731|chr21:34863909-34861731		-0.0237954	0.518365	0.826196	0.1035	0.127296
CA13:ENSG00000185015:E6.1-E7.1|ENSG00000185015:E3.2-E7.1	TRUE	inclusion	clu_28069	NewClu_1677	ENSG00000185015:E6.1	altPromoter	chr8:86158094-86162969|chr8:86142429-86162969	(+)alt-N-terminus, (+)alt-C-terminus, (+)AA:91(AK093753-PEP)->236(CU690924-PEP)|(+)ACT_SITE, (+)ACT_SITE-Proton acceptor, (+)HELIX, (+)METAL-Zinc; catalytic, (+)REGION-Substrate binding, (+)STRAND, (+)TURN	0.0629663	0.518406	0.826203	0.692513	0.629547
RP11-1415C14.3:ENSG00000253816:E5.2-ENSG00000254701:E4.2|ENSG00000253816:E5.2-ENSG00000254701:E1.1	FALSE	inclusion	clu_33239	NewClu_1012	ENSG00000253816:ENSG00000254701:E4.2	trans-splicing	chr5:69515745-69493217|chr5:69515745-69503572		-0.0365504	0.518519	0.826266	0.659337	0.695887
WDR59:ENSG00000103091:E18.2-E19.1|ENSG00000103091:I18.1_74955694-E19.1	FALSE	inclusion	clu_6578	NewClu_4523	ENSG00000103091:E18.2		chr16:74955845-74951906|chr16:74955694-74951906		-0.0262613	0.518537	0.826266	0.932265	0.958526
PBRM1:ENSG00000163939:E23.2-E24.1|ENSG00000163939:E23.2-E24.2	TRUE	exclusion	clu_22624	NewClu_8973	ENSG00000163939:E24.1	alt-3'	chr3:52637537-52623271|chr3:52637537-52623268	(-)alt-N-terminus, (-)alt-C-terminus, (-)AA:1461(ENSP00000387775)->1540(AAI15012.1)|(+)Bromodomain-IPR001487, (+)DOMAIN-Bromo 1, (+)DOMAIN-Bromo 2, (+)DOMAIN-Bromo 3, (+)DOMAIN-Bromo 4, (+)DOMAIN-Bromo 6, (+)HELIX, (+)HMG_box_dom-IPR009071, (+)MOD_RES-Phosphoserine	-0.0428427	0.518603	0.826266	0.882612	0.925455
AMN1:ENSG00000151743:E5.1-E6.1|ENSG00000151743:E5.1-E7.1	TRUE	inclusion	clu_19749	NewClu_3286	ENSG00000151743:E6.1	cassette-exon	chr12:31862227-31862101|chr12:31862227-31854941	(+)alt-N-terminus, (+)alt-C-terminus, (+)AA:87(ENSP00000441846)->89(ENST00000422146-PEP)	0.0277847	0.51864	0.826266	0.132034	0.10425
CXXC4:ENSG00000168772:E1.2-E2.1|ENSG00000168772:E1.2-E5.1	TRUE	exclusion	clu_24569	NewClu_7665	ENSG00000168772:E2.1	cassette-exon	chr4:105415858-105415738|chr4:105415858-105393523		-0.109163	0.518646	0.826266	0.512698	0.621861
RP11-640M9.2:ENSG00000225241:E15.6-E16.1|ENSG00000225241:E15.6-E22.1	TRUE	exclusion	clu_31750	NewClu_2274	ENSG00000225241:E16.1	alt-C-term	chr1:144614998-144615096|chr1:144614998-144621447	(-)alt-C-terminus, (-)AA:105(BC073801-PEP)->155(BC071723-PEP)	-0.0486554	0.518707	0.826266	0.538627	0.587283
SORBS1:ENSG00000095637:E18.1-E19.1|ENSG00000095637:E18.1-E23.1	TRUE	exclusion	clu_5124	NewClu_692	ENSG00000095637:E19.1	cassette-exon	chr10:97156977-97154832|chr10:97156977-97144042	(+)alt-C-terminus, (+)AA:846(CAD34588.1)->860(BAH14253.1)|(+)Sorb-IPR003127, (-)DOMAIN-SH3 1, (-)DOMAIN-SH3 2, (-)DOMAIN-SH3 3, (-)DOMAIN-SoHo, (-)HELIX, (-)MOD_RES-Phosphoserine, (-)MOD_RES-Phosphothreonine, (-)MOD_RES-Phosphotyrosine; by ABL1, (-)SH3_2-IPR011511, (-)SH3_domain-IPR001452, (-)STRAND, (-)Sorb-IPR003127, (-)TURN, (-)p67phox-IPR000108	-0.0648424	0.518737	0.826266	0.304146	0.368989
SPG11:ENSG00000104133:E1.5-E2.1|ENSG00000104133:U0.1_45003715-I7.1_44925970	TRUE	exclusion	clu_6876	NewClu_1247	ENSG00000104133:E1.5|ENSG00000104133:E2.1	altPromoter	chr15:44955589-44952814|chr15:45003715-44925970		-0.0665874	0.518738	0.826266	0.413663	0.48025
CLTCL1:ENSG00000070371:E30.1-E31.1|ENSG00000070371:E30.1-E33.1	TRUE	exclusion	clu_2710	NewClu_6245	ENSG00000070371:E31.1	cassette-exon	chr22:19175493-19175240|chr22:19175493-19171124	(-)alt-C-terminus, (-)AA:1583(BAH13731.1)->1626(AAB40908.1)|(+)ARM-type_fold-IPR016024, (+)Clathrin_H-chain/VPS_repeat-IPR000547, (+)Clathrin_heavy_chain-IPR016341, (+)REGION-Trimerization, (+)REPEAT-CHCR 2, (-)ARM-type_fold-IPR016024, (-)Clathrin_H-chain/VPS_repeat-IPR000547	-0.112395	0.518825	0.826274	0.377778	0.490173
THUMPD2:ENSG00000138050:E7.3-E8.1|ENSG00000138050:E7.3-E9.1	TRUE	inclusion	clu_16137	NewClu_3834	ENSG00000138050:E8.1	cassette-exon	chr2:39988471-39984508|chr2:39988471-39983100	(-)alt-N-terminus, (-)alt-C-terminus, (-)AA:303(BAG52741.1)->394(BAG60449.1)|(-)Methyltransf_11-IPR013216, (-)RNA_methylase_dom-IPR000241, (-)Small_mtfrase_dom-IPR007848, (-)UbiE/COQ5_MeTrFase-IPR004033, (+)DOMAIN-THUMP, (+)THUMP-IPR004114	0.0383915	0.518891	0.826274	0.318234	0.279842
DNASE1:ENSG00000213918:E7.1-E8.2|ENSG00000213918:E6.1-E8.2	TRUE	exclusion	clu_31261	NewClu_2915	ENSG00000213918:E7.1	cassette-exon	chr16:3705938-3706103|chr16:3705521-3706103	(-)alt-N-terminus, (-)alt-C-terminus, (-)AA:187(BAG62547.1)->282(BAE96964.1)|(+)DNase_I_euk-IPR008185, (+)Endo/exonuclease/phosphatase-IPR005135, (-)ACT_SITE, (-)DISULFID, (-)DNase_I_euk-IPR008185, (-)Endo/exonuclease/phosphatase-IPR005135, (-)HELIX, (-)SIGNAL, (-)STRAND, (-)TURN	-0.140024	0.518947	0.826274	0.192308	0.332332
TMEM25:ENSG00000149582:E3.7-E4.1|ENSG00000149582:E3.7-E5.1	TRUE	exclusion	clu_19308	NewClu_2962	ENSG00000149582:E4.1	cassette-exon	chr11:118403922-118404135|chr11:118403922-118404572	(-)alt-N-terminus, (-)alt-C-terminus, (-)AA:198(AK096260-PEP)->200(ENSP00000431145)|(-)TRANSMEM-Helical;	-0.0204024	0.518959	0.826274	0.714027	0.73443
SLC38A10:ENSG00000157637:E11.1-E12.1|ENSG00000157637:E11.1-E13.1	TRUE	inclusion	clu_20967	NewClu_8139	ENSG00000157637:E12.1	cassette-exon	chr17:79249769-79246427|chr17:79249769-79244824	(+)alt-N-terminus, (+)alt-C-terminus, (+)AA:162(ENST00000546352-PEP)->555(BAC04027.1)|(+)TRANSMEM-Helical;	0.0535313	0.518986	0.826274	0.975275	0.921743
MBD1:ENSG00000141644:E7.6-E8.1|ENSG00000141644:E7.6-E9.1	TRUE	inclusion	clu_17332	NewClu_7571	ENSG00000141644:E8.1	cassette-exon	chr18:47801970-47801814|chr18:47801970-47801615	(+)alt-N-terminus, (+)alt-C-terminus, (+)AA:655(ENSP00000468785)->656(BAG58353.1)|(+)DNA-bd_integrase-typ-IPR016177	0.0332117	0.519031	0.826274	0.297552	0.26434
BCL2L1:ENSG00000171552:E2.4-E3.5|ENSG00000171552:E2.4-E3.6	TRUE	inclusion	clu_25361	NewClu_1335	ENSG00000171552:E3.5	alt-3'	chr20:30310421-30310151|chr20:30310421-30310133	(~)alt-coding, (~)AA:233(CAI56777.1)->233(AAH19307.1)|(+)Bcl2-like-IPR002475, (+)Bcl2/BclX-IPR004725, (+)Blc2_fam-IPR026298, (+)HELIX	0.0388912	0.519053	0.826274	0.399879	0.360988
USP48:ENSG00000090686:E16.1-E17.2|ENSG00000090686:E16.1-E17.1	FALSE	inclusion	clu_4734	NewClu_3200	ENSG00000090686:E17.1	alt-3'	chr1:22048143-22047656|chr1:22048143-22047659	(-)alt+C+terminus, (-)AA:640(AAH67261.1)+>643(AK074247+PEP)|(-)Peptidase_C19+IPR001394, (+)Peptidase_C19-IPR001394	-0.0296672	0.519071	0.826274	0.184681	0.214349
USP48:ENSG00000090686:E16.1-E17.1|ENSG00000090686:E16.1-E17.2	TRUE	inclusion	clu_4734	NewClu_3200	ENSG00000090686:E17.1	alt-3'	chr1:22048143-22047659|chr1:22048143-22047656	(-)alt-C-terminus, (-)AA:640(AAH67261.1)->643(AK074247-PEP)|(-)Peptidase_C19-IPR001394, (+)Peptidase_C19-IPR001394	0.0296672	0.519071	0.826274	0.815319	0.785651
PTPRG:ENSG00000144724:E15.1-E17.3|ENSG00000144724:E15.1-E16.1	FALSE	inclusion	clu_18148	NewClu_1245	ENSG00000144724:E16.1	cassette-exon	chr3:62204657-62229481|chr3:62204657-62216899	(+)alt-coding, (+)AA:1416(AAI44111.1)->1445(BAG10973.1)|(+)Carbonic_anhydrase_a-IPR001148, (+)DOMAIN-Alpha-carbonic anhydrase, (+)HELIX, (+)TOPO_DOM-Cytoplasmic, (+)TOPO_DOM-Extracellular	-0.0454853	0.51911	0.826279	0.688709	0.734195
RPL32P3:ENSG00000251474:E5.1-E7.1|ENSG00000251474:U0.1_129213656-I6.1_129107469	TRUE	inclusion	clu_33176	NewClu_8553	ENSG00000251474:E5.1|ENSG00000251474:E7.1	altPromoter	chr3:129112478-129103061|chr3:129213656-129107469		0.0628247	0.519167	0.826311	0.284848	0.222024
ANXA6:ENSG00000197043:E30.2-E31.1|ENSG00000197043:I30.1-E31.1	FALSE	inclusion	clu_29496	NewClu_4296	ENSG00000197043:E30.2	intron-retention	chr5:150481020-150480523|chr5:150480524-150480523	(+)alt-N-terminus, (+)alt-C-terminus, (+)AA:91(ENSP00000431086)->673(AEE61208.1)|(-)Annexin+IPR001464, (+)Annexin-IPR001464, (+)AnnexinIV-IPR002391, (+)AnnexinVI-IPR002393, (+)Annexin_repeat-IPR018502, (+)HELIX, (+)MOD_RES-N6-acetyllysine, (+)MOD_RES-Phosphotyrosine, (+)REPEAT-Annexin 1, (+)REPEAT-Annexin 2, (+)REPEAT-Annexin 3, (+)REPEAT-Annexin 4, (+)REPEAT-Annexin 5, (+)REPEAT-Annexin 6, (+)REPEAT-Annexin 7, (+)STRAND, (+)TURN	-0.0483504	0.519218	0.826334	0.0592885	0.107639
BAZ1A:ENSG00000198604:E2.2-E3.1|ENSG00000198604:E2.2-E5.1	TRUE	exclusion	clu_30169	NewClu_8386	ENSG00000198604:E3.1	cassette-exon	chr14:35343698-35331528|chr14:35343698-35295362		-0.0416633	0.519358	0.826499	0.893939	0.935603
JAG1:ENSG00000101384:I19.1-E20.1|ENSG00000101384:E19.1-E20.1	TRUE	exclusion	clu_6096	NewClu_5491	ENSG00000101384:I19.1	intron-retention	chr20:10625033-10625032|chr20:10625511-10625032		-0.0535413	0.519431	0.826546	0.138889	0.19243
CARD8:ENSG00000105483:E4.1-E6.1|ENSG00000105483:E4.1-E5.1	FALSE	inclusion	clu_7264	NewClu_9518	ENSG00000105483:E5.1	cassette-exon	chr19:48744219-48737800|chr19:48744219-48741789	(~)nonsense_mediated_decay, (~)nonsense_mediated_decay, (~)alt+C+terminus, (~)AA:132(ENSP00000429741)+>132(ENSP00000428862)	-0.0478206	0.519461	0.826546	0.45215	0.49997
ZNF512:ENSG00000243943:E2.4-E3.1|ENSG00000243943:E2.4-E3.2	TRUE	exclusion	clu_32789	NewClu_9184	ENSG00000243943:E3.1	alt-3'	chr2:27806583-27820934|chr2:27806583-27820937	(~)alt-coding, (~)AA:490(BAH11661.1)->490(BAH14382.1)|(+)ZN_FING-C2H2-type 2, (+)Znf_C2H2-IPR007087, (+)Znf_C2H2-like-IPR015880	-0.0529314	0.519622	0.82672	0.639474	0.692406
RP11-597D13.9:ENSG00000248429:E6.1-E7.1|ENSG00000248429:E5.1-E7.1	TRUE	inclusion	clu_32976	NewClu_3681	ENSG00000248429:E6.1	cassette-exon	chr4:159120022-159120240|chr4:159100887-159120240	(+)alt-N-terminus, (+)alt-C-terminus, (+)AA:66(ENST00000509463-PEP)->84(AK126266-PEP)	0.0795094	0.519643	0.82672	0.62531	0.545801
ANKRD36:ENSG00000135976:E36.1-E37.1|ENSG00000135976:E36.1-E61.1	TRUE	exclusion	clu_15215	NewClu_1189	ENSG00000135976:E37.1	cassette-exon	chr2:97856743-97856846|chr2:97856743-97879279	(+)truncated, (-)AA:309(AAI28518.1)->1941(ENSP00000419530)|(-)COILED	-0.0514991	0.519862	0.826954	0.473922	0.525421
GOLGA8B:ENSG00000215252:E30.2-E31.1|ENSG00000215252:E3.1-ENSG00000175265:E12.1	TRUE	inclusion	clu_31459	NewClu_6714	ENSG00000215252:E30.2|ENSG00000215252:E31.1	trans-splicing	chr15:34820123-34820035|chr15:34874951-34699936	(+)alt-N-terminus, (+)alt-C-terminus, (+)AA:59(ENST00000565885-PEP)->249(BX647673-PEP)	0.0460465	0.519863	0.826954	0.68405	0.638003
SSPN:ENSG00000123096:E4.8-E5.1|ENSG00000123096:E4.3-E5.1	TRUE	inclusion	clu_11881	NewClu_1150	ENSG00000123096:E4.8	alt-5'	chr12:26348884-26377226|chr12:26348464-26377226	(-)alt-N-terminus, (-)alt-C-terminus, (-)AA:128(ENSP00000438801)->140(BAG52629.1)|(-)CD20-like-IPR007237, (-)TOPO_DOM-Cytoplasmic, (-)TOPO_DOM-Extracellular, (-)TRANSMEM-Helical;, (+)CD20-like-IPR007237, (+)TOPO_DOM-Cytoplasmic, (+)TOPO_DOM-Extracellular, (+)TRANSMEM-Helical;	0.0346009	0.51999	0.827015	0.780208	0.745607
RP11-382A18.1:ENSG00000246228:E6.2-E8.1|ENSG00000246228:E7.2-E8.1	FALSE	inclusion	clu_32900	NewClu_1100	ENSG00000246228:E7.2	cassette-exon	chr8:128433074-128302305|chr8:128335260-128302305	(-)alt+C+terminus, (-)AA:52(JX003864+PEP)+>58(DQ515899+PEP)	-0.0695263	0.520017	0.827015	0.388393	0.457919
CTNNB1:ENSG00000168036:I2.1_40351373-E2.2|ENSG00000168036:E1.3-I2.1_40352429	FALSE	inclusion	clu_24328	NewClu_15	ENSG00000168036:I2.1_40351373|ENSG00000168036:E2.2		chr3:40351373-40352384|chr3:40351463-40352429		-0.105177	0.52002	0.827015	0.469398	0.574575
COL13A1:ENSG00000197467:E44.1-E47.2|ENSG00000197467:E44.1-E45.1	FALSE	inclusion	clu_29663	NewClu_8752	ENSG00000197467:E45.1	cassette-exon	chr10:71707098-71716760|chr10:71707098-71712638	(-)alt+N+terminus, (-)AA:584(AAA51685.1)+>610(ENSP00000430173)|(-)Collagen+IPR008160, (-)REGION+Nonhelical region 1 (NC1), (-)REGION+Triple+helical region 2 (COL2), (-)TOPO_DOM+Cytoplasmic, (-)TRANSMEM+Helical; Signal+anchor for type II membrane protein;, (+)Collagen-IPR008160, (+)REGION-Nonhelical region 4 (NC4)	-0.0231481	0.520047	0.827015	0.0185185	0.0416667
GBF1:ENSG00000107862:E8.1-E9.1|ENSG00000107862:E8.1-I8.1_104114127	FALSE	exclusion	clu_7863	NewClu_6475	ENSG00000107862:E9.1		chr10:104113411-104117796|chr10:104113411-104114127		0.0383627	0.520134	0.827094	0.925832	0.88747
HDDC2:ENSG00000111906:E2.1-E3.1|ENSG00000111906:E2.1-E4.1	TRUE	inclusion	clu_8964	NewClu_7317	ENSG00000111906:E3.1	cassette-exon	chr6:125621684-125619962|chr6:125621684-125614055	(+)alt-coding, (+)AA:170(ENSP00000357361)->204(AAQ09597.1)|(+)DOMAIN-HD, (+)HD/PDEase_dom-IPR003607, (+)HD_domain-IPR006674, (+)HELIX, (+)TURN	0.0268915	0.520192	0.827128	0.543083	0.516192
NBPF10:ENSG00000163386:E59.2-E60.1|ENSG00000163386:E32.1-E75.1	TRUE	exclusion	clu_22235	NewClu_6718	ENSG00000163386:E59.2|E60.1	cassette-exon	chr1:145345005-145345725|chr1:145323705-145357417	(-)alt-coding, (-)AA:669(ENSP00000358344)->671(ENSP00000358345)|(+)NBPF_dom-IPR010630, (-)NBPF_dom-IPR010630	-0.0165673	0.520375	0.827361	0.0389517	0.055519
RP11-428C19.4:ENSG00000255308:I1.1_19231472-E2.1|ENSG00000255308:I1.1_19231472-E3.1	TRUE	exclusion	clu_33352	NewClu_4894	ENSG00000255308:E2.1		chr11:19231472-19246381|chr11:19231472-19273792		-0.0519389	0.520428	0.827368	0.184538	0.236477
CROCCP2:ENSG00000215908:E13.1-E15.1|ENSG00000215908:E13.1-I15.2	TRUE	exclusion	clu_31521	NewClu_8443	ENSG00000215908:E15.1		chr1:16952270-16946740|chr1:16952270-16946519	(~)alt+coding, (~)AA:111(BC006312+PEP)+>111(ENST00000412962+PEP)	-0.0253379	0.52047	0.827368	0.0534188	0.0787567
PIGG:ENSG00000174227:E10.4-E11.1|ENSG00000174227:E10.3-E11.1	TRUE	inclusion	clu_26071	NewClu_5974	ENSG00000174227:E10.4	alt-5'	chr4:515062-515449|chr4:515038-515449	(~)alt-N-terminus, (~)alt-C-terminus, (~)AA:204(ENST00000507493-PEP)->204(ENST00000506898-PEP)|(+)TRANSMEM-Helical;	0.024352	0.520506	0.827368	0.854556	0.830204
SPAG9:ENSG00000008294:E35.1-E36.1|ENSG00000008294:E35.1-E37.2	TRUE	inclusion	clu_466	NewClu_4441	ENSG00000008294:E36.1	cassette-exon	chr17:49054469-49053262|chr17:49054469-49052308	(-)alt-N-terminus, (-)AA:1177(BAG58134.1)->1307(AAX47276.1)|(-)COILED, (-)JNK/Rab-associated_protein-1_N-IPR019143, (-)MOD_RES-Phosphoserine	0.0407582	0.520572	0.827368	0.490801	0.450043
TCF4:ENSG00000196628:E7.7-E8.1|ENSG00000196628:E6.4-E8.1	TRUE	inclusion	clu_29331	NewClu_5979	ENSG00000196628:E7.7	cassette-exon	chr18:53255269-53254367|chr18:53256528-53254367	(~)AA:671(ENSP00000455984)->671(ENSP00000346440)	0.0295855	0.520596	0.827368	0.258877	0.229291
PQLC2:ENSG00000040487:E7.1-E9.1|ENSG00000040487:E6.1-E8.1	FALSE	exclusion	clu_1302	NewClu_568	ENSG00000040487:E8.1|E7.1	cassette-exon	chr1:19653906-19655066|chr1:19653117-19654065	(-)nonsense_mediated_decay, (-)alt-N-terminus, (-)alt-C-terminus, (-)AA:100(ENSP00000433620)->127(ENSP00000404701)|(-)TOPO_DOM-Cytoplasmic, (-)TOPO_DOM-Extracellular, (-)TRANSMEM-Helical;, (+)CTNS-IPR006603, (+)TOPO_DOM-Cytoplasmic, (+)TOPO_DOM-Extracellular, (+)TRANSMEM-Helical;	0.0289884	0.520599	0.827368	0.953867	0.924879
GCFC2:ENSG00000005436:E3.2-E4.2|ENSG00000005436:E3.1-E4.2	TRUE	inclusion	clu_242	NewClu_1297	ENSG00000005436:E3.2	alt-5'	chr2:75929325-75928413|chr2:75929439-75928413	(+)alt-coding, (+)AA:743(ENSP00000386552)->781(BAA85386.1)|(+)MOD_RES-Phosphoserine	0.0399079	0.520695	0.827464	0.914706	0.874798
SUMO1:ENSG00000116030:E9.1-E9.11|ENSG00000116030:E7.2-U9.1_203044115	TRUE	inclusion	clu_10249	NewClu_9604	ENSG00000116030:E9.1|ENSG00000116030:E9.11	cassette-exon	chr2:203071976-203071526|chr2:203075458-203044115	(~)AA:101(ENSP00000376077)->101(ENSP00000376076)	0.0330504	0.520816	0.827516	0.906461	0.873411
SFPQ:ENSG00000116560:I10.1-E11.1|ENSG00000116560:E9.1-E13.2	TRUE	exclusion	clu_10393	NewClu_4837	ENSG00000116560:I10.1|ENSG00000116560:E11.1	intron-retention	chr1:35647208-35647207|chr1:35652602-35643637		-0.101558	0.520849	0.827516	0.12963	0.231187
TTN:ENSG00000155657:E298.1-E300.1|ENSG00000155657:I298.1-E299.1	FALSE	exclusion	clu_20527	NewClu_8547	ENSG00000155657:E298.1|ENSG00000155657:E300.1	intron-retention	chr2:179462265-179460536|chr2:179460828-179460827	(-)truncated, (+)AA:5604(ENSP00000354117)->26926(ENSP00000434586)|(-)COILED, (-)Ig-like_dom-IPR007110, (-)Ig_I-set-IPR013098, (-)Ig_sub-IPR003599, (-)Ig_sub2-IPR003598, (-)Immunoglobulin-IPR013151, (-)REPEAT-Z-repeat 4, (-)Titin_Z-IPR015129, (+)ACT_SITE-Proton acceptor, (+)BINDING-ATP, (+)COILED, (+)COMPBIAS-Poly-Arg, (+)COMPBIAS-Poly-Ser, (+)COMPBIAS-Ser-rich, (+)CROSSLNK-Glycyl lysine isopeptide (Lys-Gly) (interchain with G-Cter in ubiquitin), (+)DISULFID, (+)DOMAIN-Fibronectin type-III 1, (+)DOMAIN-Fibronectin type-III 10, (+)DOMAIN-Fibronectin type-III 100, (+)DOMAIN-Fibronectin type-III 101, (+)DOMAIN-Fibronectin type-III 102, (+)DOMAIN-Fibronectin type-III 103, (+)DOMAIN-Fibronectin type-III 104, (+)DOMAIN-Fibronectin type-III 105, (+)DOMAIN-Fibronectin type-III 106, (+)DOMAIN-Fibronectin type-III 107, (+)DOMAIN-Fibronectin type-III 108, (+)DOMAIN-Fibronectin type-III 109, (+)DOMAIN-Fibronectin type-III 11, (+)DOMAIN-Fibronectin type-III 110, (+)DOMAIN-Fibronectin type-III 111, (+)DOMAIN-Fibronectin type-III 112, (+)DOMAIN-Fibronectin type-III 113, (+)DOMAIN-Fibronectin type-III 114, (+)DOMAIN-Fibronectin type-III 115, (+)DOMAIN-Fibronectin type-III 116, (+)DOMAIN-Fibronectin type-III 117, (+)DOMAIN-Fibronectin type-III 118, (+)DOMAIN-Fibronectin type-III 119, (+)DOMAIN-Fibronectin type-III 12, (+)DOMAIN-Fibronectin type-III 120, (+)DOMAIN-Fibronectin type-III 121, (+)DOMAIN-Fibronectin type-III 122, (+)DOMAIN-Fibronectin type-III 123, (+)DOMAIN-Fibronectin type-III 124, (+)DOMAIN-Fibronectin type-III 125, (+)DOMAIN-Fibronectin type-III 126, (+)DOMAIN-Fibronectin type-III 127, (+)DOMAIN-Fibronectin type-III 128, (+)DOMAIN-Fibronectin type-III 129, (+)DOMAIN-Fibronectin type-III 13, (+)DOMAIN-Fibronectin type-III 130, (+)DOMAIN-Fibronectin type-III 131, (+)DOMAIN-Fibronectin type-III 132, (+)DOMAIN-Fibronectin type-III 14, (+)DOMAIN-Fibronectin type-III 15, (+)DOMAIN-Fibronectin type-III 16, (+)DOMAIN-Fibronectin type-III 17, (+)DOMAIN-Fibronectin type-III 18, (+)DOMAIN-Fibronectin type-III 19, (+)DOMAIN-Fibronectin type-III 2, (+)DOMAIN-Fibronectin type-III 20, (+)DOMAIN-Fibronectin type-III 21, (+)DOMAIN-Fibronectin type-III 22, (+)DOMAIN-Fibronectin type-III 23, (+)DOMAIN-Fibronectin type-III 24, (+)DOMAIN-Fibronectin type-III 25, (+)DOMAIN-Fibronectin type-III 26, (+)DOMAIN-Fibronectin type-III 27, (+)DOMAIN-Fibronectin type-III 28, (+)DOMAIN-Fibronectin type-III 29, (+)DOMAIN-Fibronectin type-III 3, (+)DOMAIN-Fibronectin type-III 30, (+)DOMAIN-Fibronectin type-III 31, (+)DOMAIN-Fibronectin type-III 32, (+)DOMAIN-Fibronectin type-III 33, (+)DOMAIN-Fibronectin type-III 34, (+)DOMAIN-Fibronectin type-III 35, (+)DOMAIN-Fibronectin type-III 36, (+)DOMAIN-Fibronectin type-III 37, (+)DOMAIN-Fibronectin type-III 38, (+)DOMAIN-Fibronectin type-III 39, (+)DOMAIN-Fibronectin type-III 4, (+)DOMAIN-Fibronectin type-III 40, (+)DOMAIN-Fibronectin type-III 41, (+)DOMAIN-Fibronectin type-III 42, (+)DOMAIN-Fibronectin type-III 43, (+)DOMAIN-Fibronectin type-III 44, (+)DOMAIN-Fibronectin type-III 45, (+)DOMAIN-Fibronectin type-III 46, (+)DOMAIN-Fibronectin type-III 47, (+)DOMAIN-Fibronectin type-III 48, (+)DOMAIN-Fibronectin type-III 49, (+)DOMAIN-Fibronectin type-III 5, (+)DOMAIN-Fibronectin type-III 50, (+)DOMAIN-Fibronectin type-III 51, (+)DOMAIN-Fibronectin type-III 52, (+)DOMAIN-Fibronectin type-III 53, (+)DOMAIN-Fibronectin type-III 54, (+)DOMAIN-Fibronectin type-III 55, (+)DOMAIN-Fibronectin type-III 56, (+)DOMAIN-Fibronectin type-III 57, (+)DOMAIN-Fibronectin type-III 58, (+)DOMAIN-Fibronectin type-III 59, (+)DOMAIN-Fibronectin type-III 6, (+)DOMAIN-Fibronectin type-III 60, (+)DOMAIN-Fibronectin type-III 61, (+)DOMAIN-Fibronectin type-III 62, (+)DOMAIN-Fibronectin type-III 63, (+)DOMAIN-Fibronectin type-III 64, (+)DOMAIN-Fibronectin type-III 65, (+)DOMAIN-Fibronectin type-III 66, (+)DOMAIN-Fibronectin type-III 67, (+)DOMAIN-Fibronectin type-III 68, (+)DOMAIN-Fibronectin type-III 69, (+)DOMAIN-Fibronectin type-III 7, (+)DOMAIN-Fibronectin type-III 70, (+)DOMAIN-Fibronectin type-III 71, (+)DOMAIN-Fibronectin type-III 72, (+)DOMAIN-Fibronectin type-III 73, (+)DOMAIN-Fibronectin type-III 74, (+)DOMAIN-Fibronectin type-III 75, (+)DOMAIN-Fibronectin type-III 76, (+)DOMAIN-Fibronectin type-III 77, (+)DOMAIN-Fibronectin type-III 78, (+)DOMAIN-Fibronectin type-III 79, (+)DOMAIN-Fibronectin type-III 8, (+)DOMAIN-Fibronectin type-III 80, (+)DOMAIN-Fibronectin type-III 81, (+)DOMAIN-Fibronectin type-III 82, (+)DOMAIN-Fibronectin type-III 83, (+)DOMAIN-Fibronectin type-III 84, (+)DOMAIN-Fibronectin type-III 85, (+)DOMAIN-Fibronectin type-III 86, (+)DOMAIN-Fibronectin type-III 87, (+)DOMAIN-Fibronectin type-III 88, (+)DOMAIN-Fibronectin type-III 89, (+)DOMAIN-Fibronectin type-III 9, (+)DOMAIN-Fibronectin type-III 90, (+)DOMAIN-Fibronectin type-III 91, (+)DOMAIN-Fibronectin type-III 92, (+)DOMAIN-Fibronectin type-III 93, (+)DOMAIN-Fibronectin type-III 94, (+)DOMAIN-Fibronectin type-III 95, (+)DOMAIN-Fibronectin type-III 96, (+)DOMAIN-Fibronectin type-III 97, (+)DOMAIN-Fibronectin type-III 98, (+)DOMAIN-Fibronectin type-III 99, (+)DOMAIN-Ig-like 100, (+)DOMAIN-Ig-like 101, (+)DOMAIN-Ig-like 102, (+)DOMAIN-Ig-like 103, (+)DOMAIN-Ig-like 104, (+)DOMAIN-Ig-like 105, (+)DOMAIN-Ig-like 106, (+)DOMAIN-Ig-like 107, (+)DOMAIN-Ig-like 108, (+)DOMAIN-Ig-like 109, (+)DOMAIN-Ig-like 110, (+)DOMAIN-Ig-like 111, (+)DOMAIN-Ig-like 112, (+)DOMAIN-Ig-like 113, (+)DOMAIN-Ig-like 114, (+)DOMAIN-Ig-like 115, (+)DOMAIN-Ig-like 116, (+)DOMAIN-Ig-like 117, (+)DOMAIN-Ig-like 118, (+)DOMAIN-Ig-like 119, (+)DOMAIN-Ig-like 120, (+)DOMAIN-Ig-like 121, (+)DOMAIN-Ig-like 122, (+)DOMAIN-Ig-like 123, (+)DOMAIN-Ig-like 124, (+)DOMAIN-Ig-like 125, (+)DOMAIN-Ig-like 126, (+)DOMAIN-Ig-like 127, (+)DOMAIN-Ig-like 128, (+)DOMAIN-Ig-like 129, (+)DOMAIN-Ig-like 130, (+)DOMAIN-Ig-like 131, (+)DOMAIN-Ig-like 132, (+)DOMAIN-Ig-like 133, (+)DOMAIN-Ig-like 134, (+)DOMAIN-Ig-like 135, (+)DOMAIN-Ig-like 136, (+)DOMAIN-Ig-like 137, (+)DOMAIN-Ig-like 138, (+)DOMAIN-Ig-like 139, (+)DOMAIN-Ig-like 140, (+)DOMAIN-Ig-like 141, (+)DOMAIN-Ig-like 142, (+)DOMAIN-Ig-like 143, (+)DOMAIN-Ig-like 144, (+)DOMAIN-Ig-like 145, (+)DOMAIN-Ig-like 146, (+)DOMAIN-Ig-like 147, (+)DOMAIN-Ig-like 148, (+)DOMAIN-Ig-like 149, (+)DOMAIN-Ig-like 150, (+)DOMAIN-Ig-like 151, (+)DOMAIN-Ig-like 152, (+)DOMAIN-Ig-like 21, (+)DOMAIN-Ig-like 22, (+)DOMAIN-Ig-like 23, (+)DOMAIN-Ig-like 24, (+)DOMAIN-Ig-like 80, (+)DOMAIN-Ig-like 81, (+)DOMAIN-Ig-like 82, (+)DOMAIN-Ig-like 83, (+)DOMAIN-Ig-like 84, (+)DOMAIN-Ig-like 85, (+)DOMAIN-Ig-like 86, (+)DOMAIN-Ig-like 87, (+)DOMAIN-Ig-like 88, (+)DOMAIN-Ig-like 89, (+)DOMAIN-Ig-like 90, (+)DOMAIN-Ig-like 91, (+)DOMAIN-Ig-like 92, (+)DOMAIN-Ig-like 93, (+)DOMAIN-Ig-like 94, (+)DOMAIN-Ig-like 95, (+)DOMAIN-Ig-like 96, (+)DOMAIN-Ig-like 97, (+)DOMAIN-Ig-like 98, (+)DOMAIN-Ig-like 99, (+)DOMAIN-Protein kinase, (+)Fibronectin_type3-IPR003961, (+)HELIX, (+)Ig-like_dom-IPR007110, (+)Ig_I-set-IPR013098, (+)Ig_V-set-IPR013106, (+)Ig_V-set_subgr-IPR003596, (+)Ig_sub-IPR003599, (+)Ig_sub2-IPR003598, (+)Immunoglobulin-IPR013151, (+)Kinase-like_dom-IPR011009, (+)MOD_RES-Phosphoserine, (+)MOD_RES-Phosphothreonine, (+)MOD_RES-Phosphotyrosine, (+)NP_BIND-ATP, (+)Prot_kinase_cat_dom-IPR000719, (+)REPEAT-Kelch 10, (+)REPEAT-Kelch 11, (+)REPEAT-Kelch 12, (+)REPEAT-Kelch 13, (+)REPEAT-Kelch 14, (+)REPEAT-Kelch 15, (+)REPEAT-Kelch 16, (+)REPEAT-Kelch 17, (+)REPEAT-Kelch 18, (+)REPEAT-Kelch 19, (+)REPEAT-Kelch 3, (+)REPEAT-Kelch 4, (+)REPEAT-Kelch 5, (+)REPEAT-Kelch 6, (+)REPEAT-Kelch 7, (+)REPEAT-Kelch 8, (+)REPEAT-Kelch 9, (+)REPEAT-PEVK 27, (+)REPEAT-PEVK 28, (+)REPEAT-PEVK 29, (+)REPEAT-PEVK 30, (+)REPEAT-PEVK 31, (+)REPEAT-RCC1 1, (+)REPEAT-RCC1 10, (+)REPEAT-RCC1 11, (+)REPEAT-RCC1 12, (+)REPEAT-RCC1 13, (+)REPEAT-RCC1 14, (+)REPEAT-RCC1 15, (+)REPEAT-RCC1 16, (+)REPEAT-RCC1 17, (+)REPEAT-RCC1 2, (+)REPEAT-RCC1 3, (+)REPEAT-RCC1 4, (+)REPEAT-RCC1 5, (+)REPEAT-RCC1 6, (+)REPEAT-RCC1 7, (+)REPEAT-RCC1 8, (+)REPEAT-RCC1 9, (+)REPEAT-TPR 10, (+)REPEAT-TPR 11, (+)REPEAT-TPR 12, (+)REPEAT-TPR 13, (+)REPEAT-TPR 14, (+)REPEAT-TPR 3, (+)REPEAT-WD 10, (+)REPEAT-WD 11, (+)REPEAT-WD 12, (+)REPEAT-WD 13, (+)REPEAT-WD 14, (+)REPEAT-WD 15, (+)REPEAT-WD 3, (+)REPEAT-WD 4, (+)REPEAT-WD 5, (+)REPEAT-WD 6, (+)REPEAT-WD 7, (+)REPEAT-WD 8, (+)REPEAT-WD 9, (+)RNaseH-like_dom-IPR012337, (+)STRAND, (+)Ser-Thr/Tyr_kinase_cat_dom-IPR001245, (+)Ser/Thr_dual-sp_kinase_dom-IPR002290, (+)TURN, (+)Titin_Z-IPR015129, (+)Tyr_kinase_cat_dom-IPR020635	0.0425346	0.520868	0.827516	0.975309	0.932774
MCAT:ENSG00000100294:E3.1-E4.1|ENSG00000100294:E2.1-E4.1	TRUE	inclusion	clu_5518	NewClu_8195	ENSG00000100294:E3.1	cassette-exon	chr22:43533087-43529492|chr22:43537168-43529492	(-)truncated, (+)AA:180(BAG36765.1)->390(CAB94789.1)|(+)ACT_SITE, (+)Acyl_Trfase/lysoPLipase-IPR016035, (+)Acyl_transferase-IPR014043, (+)HELIX, (+)Malonyl_transacylase_ACP-bd-IPR016036, (+)PKS_acyl_transferase-IPR020801, (+)STRAND, (+)TURN	0.0256971	0.520875	0.827516	0.623053	0.597356
LMCD1:ENSG00000071282:E5.2-E7.1|ENSG00000071282:E5.2-E6.1	FALSE	inclusion	clu_2854	NewClu_2091	ENSG00000071282:E6.1	alt-C-term	chr3:8590589-8607118|chr3:8590589-8591560	(-)alt+N+terminus, (-)alt+C+terminus, (-)AA:247(ENSP00000441100)+>253(BAG57247.1)|(-)DOMAIN+LIM zinc+binding 1, (-)DOMAIN+LIM zinc+binding 2, (-)Znf_LIM+IPR001781, (+)COMPBIAS-Cys-rich, (+)DOMAIN-PET, (+)PET_domain-IPR010442	-0.0257741	0.520911	0.827516	0.944017	0.969791
CADM1:ENSG00000182985:E15.1-E20.2|ENSG00000182985:E14.3-E20.2	TRUE	inclusion	clu_27605	NewClu_9265	ENSG00000182985:E15.1	cassette-exon	chr11:115080294-115049495|chr11:115085328-115049495	(+)alt-coding, (+)AA:414(AK315245-PEP)->440(AAQ88700.1)|(-)SIGNAL, (+)TOPO_DOM-Extracellular	0.0247539	0.521014	0.827518	0.576402	0.551648
FSBP:ENSG00000265817:E1.2-E2.1|ENSG00000265817:E1.2-E3.1	TRUE	inclusion	clu_33892	NewClu_8660	ENSG00000265817:E2.1	alt-C-term	chr8:95448723-95444884|chr8:95448723-95423543	(-)alt-N-terminus, (-)alt-C-terminus, (-)AA:299(AAD09313.1)->588(AK307516-PEP)	0.0642659	0.521039	0.827518	0.817212	0.752946
FSBP:ENSG00000265817:E1.2-E3.1|ENSG00000265817:E1.2-E2.1	FALSE	inclusion	clu_33892	NewClu_8660	ENSG00000265817:E2.1	alt-C-term	chr8:95448723-95423543|chr8:95448723-95444884	(-)alt+N+terminus, (-)alt+C+terminus, (-)AA:299(AAD09313.1)+>588(AK307516+PEP)	-0.0642659	0.521039	0.827518	0.182788	0.247054
CDPF1:ENSG00000205643:E1.4-E2.2|ENSG00000205643:E1.4-E5.1	TRUE	exclusion	clu_31020	NewClu_8463	ENSG00000205643:E2.2	cassette-exon	chr22:46646153-46644181|chr22:46646153-46641135	(+)alt-N-terminus, (+)alt-C-terminus, (+)AA:123(AAH67871.1)->140(ENST00000475605-PEP)|(-)Cys-rich_DPF-IPR018785	-0.0383564	0.521059	0.827518	0.603844	0.642201
RP11-280F2.2:ENSG00000242759:E1.4-E2.1|ENSG00000242759:U0.1_106978408-E2.1	TRUE	exclusion	clu_32710	NewClu_5156	ENSG00000242759:E1.4	altPromoter	chr3:106959290-106848839|chr3:106978408-106848839		-0.0453358	0.521136	0.827583	0.829705	0.875041
RNF121:ENSG00000137522:E1.11-E2.1|ENSG00000137522:E1.11-E3.1	TRUE	inclusion	clu_15869	NewClu_2155	ENSG00000137522:E2.1	cassette-exon	chr11:71640170-71668273|chr11:71640170-71671796	(+)retained_intron, (+)alt-N-terminus, (+)alt-C-terminus, (+)AA:205(AL833638-PEP)->220(ENST00000528683-PEP)	0.044902	0.521248	0.827603	0.819632	0.77473
COX18:ENSG00000163626:E4.1-E5.1|ENSG00000163626:E4.1-E5.2	TRUE	exclusion	clu_22406	NewClu_4586	ENSG00000163626:E5.1	alt-3'	chr4:73930967-73930619|chr4:73930967-73930616	(-)alt-coding, (-)AA:333(BAC04758.1)->334(AAI43643.1)|(+)Membrane_insert_OXA1/ALB3/YidC-IPR001708, (-)Membrane_insert_OXA1/ALB3/YidC-IPR001708	-0.046449	0.52139	0.827603	0.250604	0.297053
ZNF618:ENSG00000157657:E9.1-E10.1|ENSG00000157657:E9.1-E11.1	TRUE	inclusion	clu_20970	NewClu_8503	ENSG00000157657:E10.1	cassette-exon	chr9:116770834-116778393|chr9:116770834-116778975	(-)alt-coding, (-)AA:861(ENSP00000288466)->921(AAI36288.1)|(+)Znf_C2H2-IPR007087	0.0522022	0.521398	0.827603	0.321705	0.269503
TOP3A:ENSG00000177302:E3.2-E5.2|ENSG00000177302:E3.3-E5.2	FALSE	exclusion	clu_26698	NewClu_6195	ENSG00000177302:E3.3	alt-5'	chr17:18211665-18210280|chr17:18211627-18210280	(+)nonsense_mediated_decay, (+)retained_intron, (+)alt+N+terminus, (+)alt+C+terminus, (+)AA:139(ENSP00000464338)+>146(ENST00000583328+PEP)|(-)Topo_IA_core_domain-IPR023405	0.032435	0.521472	0.827603	0.9539	0.921465
AC004967.7:ENSG00000243554:E5.1-E7.1|ENSG00000243554:E6.1-E7.1	FALSE	inclusion	clu_32768	NewClu_8968	ENSG00000243554:E6.1	cassette-exon	chr7:97599082-97596289|chr7:97598317-97596289	(~)alt+coding, (~)AA:88(BC042035+PEP)+>88(BC015431+PEP)	-0.0175042	0.521489	0.827603	0.0621311	0.0796354
ZNF142:ENSG00000115568:E3.5-E4.2|ENSG00000115568:E3.5-E5.1	TRUE	inclusion	clu_10086	NewClu_5988	ENSG00000115568:E4.2	cassette-exon	chr2:219520873-219517023|chr2:219520873-219515249	(-)alt-N-terminus, (-)alt-C-terminus, (-)AA:294(ENSP00000415156)->1687(BAG72874.1)|(-)ZN_FING-C2H2-type 1, (-)ZN_FING-C2H2-type 10, (-)ZN_FING-C2H2-type 11, (-)ZN_FING-C2H2-type 12, (-)ZN_FING-C2H2-type 13, (-)ZN_FING-C2H2-type 14, (-)ZN_FING-C2H2-type 15, (-)ZN_FING-C2H2-type 16, (-)ZN_FING-C2H2-type 17, (-)ZN_FING-C2H2-type 18, (-)ZN_FING-C2H2-type 19, (-)ZN_FING-C2H2-type 2, (-)ZN_FING-C2H2-type 20, (-)ZN_FING-C2H2-type 21, (-)ZN_FING-C2H2-type 22, (-)ZN_FING-C2H2-type 23, (-)ZN_FING-C2H2-type 24, (-)ZN_FING-C2H2-type 25, (-)ZN_FING-C2H2-type 26, (-)ZN_FING-C2H2-type 27, (-)ZN_FING-C2H2-type 28, (-)ZN_FING-C2H2-type 29, (-)ZN_FING-C2H2-type 3, (-)ZN_FING-C2H2-type 30, (-)ZN_FING-C2H2-type 31, (-)ZN_FING-C2H2-type 4; atypical, (-)ZN_FING-C2H2-type 5, (-)ZN_FING-C2H2-type 6, (-)ZN_FING-C2H2-type 7, (-)ZN_FING-C2H2-type 8, (-)ZN_FING-C2H2-type 9, (-)Znf_C2H2-IPR007087, (-)Znf_C2H2-like-IPR015880, (+)Znf_C2H2-IPR007087, (+)Znf_C2H2-like-IPR015880	0.0864815	0.521583	0.827603	0.616111	0.52963
ARHGAP12:ENSG00000165322:E7.2-E8.1|ENSG00000165322:E7.2-E10.1	TRUE	exclusion	clu_23251	NewClu_481	ENSG00000165322:E8.1	cassette-exon	chr10:32132389-32128639|chr10:32132389-32120728	(+)alt-coding, (+)AA:799(AAI15363.1)->816(BAG52300.1)|(+)DOMAIN-WW 2, (+)WW_dom-IPR001202, (-)DOMAIN-Rho-GAP, (-)RhoGAP_dom-IPR000198, (-)Rho_GTPase_activation_prot-IPR008936, (-)WW_dom-IPR001202	-0.0365408	0.521608	0.827603	0.724394	0.760935
LRRC42:ENSG00000116212:E2.1-E4.1|ENSG00000116212:E1.6-E4.1	TRUE	exclusion	clu_10317	NewClu_8868	ENSG00000116212:E2.1	cassette-exon	chr1:54413494-54417659|chr1:54412222-54417659	(~)alt-coding, (~)AA:428(BAC11466.1)->428(AK090881-PEP)	-0.0349217	0.521627	0.827603	0.372768	0.407689
FAM60A:ENSG00000139146:E4.1-E6.2|ENSG00000139146:E2.5-E6.2	TRUE	inclusion	clu_16569	NewClu_8768	ENSG00000139146:E4.1	cassette-exon	chr12:31476878-31451158|chr12:31478958-31451158	(~)AA:221(AAF87322.1)->221(ENSP00000393279)	0.0224665	0.521663	0.827603	0.239743	0.217276
SLC2A8:ENSG00000136856:E2.2-E3.1|ENSG00000136856:E1.5-E5.1	TRUE	inclusion	clu_15571	NewClu_1714	ENSG00000136856:E2.2|E3.1	cassette-exon	chr9:130159817-130160184|chr9:130159565-130162186	(-)alt-C-terminus, (-)AA:248(AAL55771.1)->265(ENSP00000392434)|(-)MFS_dom-IPR020846, (-)MFS_dom_general_subst_transpt-IPR016196, (-)Sub_transporter-IPR005828, (-)Sugar/inositol_transpt-IPR003663, (-)TOPO_DOM-Cytoplasmic, (-)TRANSMEM-Helical; Name=10;, (-)TRANSMEM-Helical; Name=11;	0.049575	0.521665	0.827603	0.446032	0.396457
QTRTD1:ENSG00000151576:E2.7-E4.1|ENSG00000151576:E3.3-E4.1	FALSE	exclusion	clu_19700	NewClu_3096	ENSG00000151576:E3.3	cassette-exon	chr3:113775711-113784084|chr3:113775953-113784084	(~)AA:415(AAH34559.1)+>415(BAB14361.1)	0.0661241	0.521712	0.827603	0.407534	0.34141
FAN1:ENSG00000198690:E1.7-E2.2|ENSG00000198690:E1.6-E2.2	TRUE	inclusion	clu_30257	NewClu_5572	ENSG00000198690:E1.7	alt-5'	chr15:31196227-31196715|chr15:31196214-31196715	(~)alt-coding, (~)AA:533(BAF83676.1)->533(BX647391-PEP)	0.0398943	0.521717	0.827603	0.370273	0.330379
CPSF4:ENSG00000160917:I9.1-E10.1|ENSG00000160917:E9.1-E11.2	TRUE	inclusion	clu_21635	NewClu_8392	ENSG00000160917:I9.1|ENSG00000160917:E10.1	intron-retention	chr7:99051226-99051227|chr7:99050063-99051589		0.101917	0.521746	0.827603	0.447876	0.345959
PRR4:ENSG00000111215:E6.2-E7.1|ENSG00000111215:E6.2-E14.6	TRUE	inclusion	clu_8722	NewClu_2246	ENSG00000111215:E7.1	alt-C-term	chr12:11126254-11047928|chr12:11126254-11001006	(-)alt-N-terminus, (-)alt-C-terminus, (-)AA:77(ENST00000546317-PEP)->147(ENST00000535024-PEP)|(-)COMPBIAS-Pro-rich	0.0257377	0.52176	0.827603	0.101965	0.0762269
INTS8:ENSG00000164941:E3.8-E4.1|ENSG00000164941:E3.8-E5.1	TRUE	exclusion	clu_23089	NewClu_1228	ENSG00000164941:E4.1	cassette-exon	chr8:95835789-95837121|chr8:95835789-95839491	(-)alt-N-terminus, (-)alt-C-terminus, (-)AA:94(ENSP00000429056)->146(ENSP00000428260)|(-)MOD_RES-Phosphothreonine	-0.0298418	0.521783	0.827603	0.850177	0.880019
CLHC1:ENSG00000162994:E8.2-E9.1|ENSG00000162994:E8.2-E10.1	TRUE	inclusion	clu_22085	NewClu_3521	ENSG00000162994:E9.1	cassette-exon	chr2:55444947-55439942|chr2:55444947-55436967	(+)alt-N-terminus, (+)AA:137(ENSP00000384810)->586(ENSP00000385778)|(+)ARM-type_fold-IPR016024, (+)COILED, (+)Clathrin_heavy-chain-rel-IPR017212	0.0766176	0.521794	0.827603	0.829574	0.752956
FRMD4B:ENSG00000114541:E12.1-E15.1|ENSG00000114541:E12.1-E13.1	FALSE	inclusion	clu_9694	NewClu_9343	ENSG00000114541:E13.1	cassette-exon	chr3:69360414-69351586|chr3:69360414-69359668	(-)retained_intron, (-)alt+N+terminus, (-)alt+C+terminus, (-)AA:80(ENSP00000417765)+>81(ENST00000470070+PEP)|(+)Band_41_fam-IPR019750, (+)FERM_N-IPR018979, (+)FERM_domain-IPR000299	-0.0314833	0.521818	0.827603	0.935897	0.967381
ZNF608:ENSG00000168916:E1.1-E4.2|ENSG00000168916:E1.1-E5.1	TRUE	exclusion	clu_24630	NewClu_1274	ENSG00000168916:E4.2	cassette-exon	chr5:124084226-124080865|chr5:124084226-124036962	(-)alt-C-terminus, (-)AA:707(ENSP00000421899)->715(AAI03743.1)	-0.0628131	0.521838	0.827603	0.547319	0.610132
CAB39L:ENSG00000102547:E15.1-E16.1|ENSG00000102547:E14.1-I15.1_49918259	TRUE	exclusion	clu_6423	NewClu_6567	ENSG00000102547:E15.1|ENSG00000102547:E16.1		chr13:49918315-49913878|chr13:49924880-49918259	(-)alt-N-terminus, (-)AA:280(ENSP00000416719)->337(ENSP00000348113)|(+)ARM-type_fold-IPR016024, (+)Mo25-IPR013878, (-)ARM-type_fold-IPR016024, (-)HELIX, (-)Mo25-IPR013878	-0.0198396	0.521843	0.827603	0.906596	0.926435
LINC00630:ENSG00000223546:E5.1-I5.1_102089556|ENSG00000223546:E5.1-E6.1	TRUE	exclusion	clu_31641	NewClu_5174	ENSG00000223546:I5.1_102089556		chrX:102082072-102089556|chrX:102082072-102094729		-0.0589208	0.521896	0.827612	0.0885974	0.147518
UBR2:ENSG00000024048:E32.1-E33.2|ENSG00000024048:I19.1_42606066-ENSG00000146223:E1.10	TRUE	inclusion	clu_939	NewClu_4971	ENSG00000024048:E32.1|ENSG00000024048:E33.2	trans-splicing	chr6:42626058-42626384|chr6:42606066-42847667	(+)alt-N-terminus, (+)alt-C-terminus, (+)AA:575(ENSP00000361974)->1755(ENSP00000361992)|(+)COILED, (+)ClpS_core-IPR003769, (+)HELIX, (+)Ribosomal_L7/12_C/ClpS-like-IPR014719, (+)STRAND, (+)TURN, (+)ZN_FING-RING-type; atypical, (+)ZN_FING-UBR-type, (+)Znf_N-recognin-IPR003126, (+)Znf_N-recognin_met-IPR013993	0.0510311	0.521972	0.827612	0.797116	0.746085
ZNF268:ENSG00000090612:E11.1-E12.1|ENSG00000090612:E10.9-E12.1	TRUE	exclusion	clu_4719	NewClu_6772	ENSG00000090612:E11.1	cassette-exon	chr12:133770119-133778730|chr12:133768589-133778730	(-)alt-C-terminus, (-)AA:167(DQ057356-PEP)->178(ENSP00000443721)|(-)Krueppel-associated_box-IPR001909	-0.0380623	0.522048	0.827612	0.39685	0.434913
FRYL:ENSG00000075539:E3.1-E4.1|ENSG00000075539:E1.6-E4.1	TRUE	inclusion	clu_3265	NewClu_8414	ENSG00000075539:E3.1	cassette-exon	chr4:48712536-48686812|chr4:48782095-48686812	(+)alt-C-terminus, (+)AA:22(ENST00000502520-PEP)->23(ENST00000515684-PEP)	0.0284698	0.522073	0.827612	0.864641	0.836172
EBF1:ENSG00000164330:E19.1-E20.1|ENSG00000164330:E18.2-E20.1	TRUE	inclusion	clu_22893	NewClu_7757	ENSG00000164330:E19.1	cassette-exon	chr5:158134576-158126150|chr5:158134987-158126150	(-)alt-N-terminus, (-)alt-C-terminus, (-)AA:20(ENST00000518323-PEP)->104(BC019927-PEP)	0.0440971	0.522074	0.827612	0.318123	0.274026
UBN1:ENSG00000118900:E18.3-E19.1|ENSG00000118900:E18.3-I18.1	FALSE	inclusion	clu_10948	NewClu_6401	ENSG00000118900:E19.1	intron-retention	chr16:4927112-4927386|chr16:4927112-4927113	(+)retained_intron, (+)alt-N-terminus, (+)alt-C-terminus, (+)AA:124(ENST00000586152-PEP)->172(LF210507-PEP)	-0.0730081	0.522108	0.827612	0.853659	0.926667
DMPK:ENSG00000104936:E14.5-E14.8|ENSG00000104936:E13.1-E14.8	TRUE	exclusion	clu_7121	NewClu_1106	ENSG00000104936:E14.5	cassette-exon	chr19:46274229-46273898|chr19:46274826-46273898		-0.0222906	0.522124	0.827612	0.916427	0.938718
GPD1:ENSG00000167588:E8.1-E9.1|ENSG00000167588:I8.1-E9.1	FALSE	exclusion	clu_24152	NewClu_5865	ENSG00000167588:E8.1	intron-retention	chr12:50501583-50501807|chr12:50501806-50501807	(+)alt-C-terminus, (+)AA:232(ENST00000547190-PEP)->349(ENSP00000301149)|(+)6-PGluconate_DH_C-like-IPR008927, (+)ACT_SITE-Proton acceptor (Probable), (+)BINDING-NAD, (+)G3P_DH_NAD-dep-IPR006168, (+)G3P_DH_NAD-dep_C-IPR006109, (+)G3P_DH_NAD-dep_euk-IPR017751, (+)HELIX, (+)REGION-Substrate binding, (+)STRAND, (+)TURN	0.083297	0.522202	0.827612	0.933333	0.850036
GLRX3:ENSG00000108010:E12.2-E13.1|ENSG00000108010:E11.1-E13.1	TRUE	inclusion	clu_7934	NewClu_6070	ENSG00000108010:E12.2	cassette-exon	chr10:131977684-131978377|chr10:131973353-131978377		0.0500163	0.522204	0.827612	0.803698	0.753682
ZNF561:ENSG00000171469:E3.2-E5.4|ENSG00000171469:E4.3-E5.4	FALSE	inclusion	clu_25347	NewClu_5214	ENSG00000171469:E4.3	cassette-exon	chr19:9728767-9727847|chr19:9728297-9727847	(+)nonsense_mediated_decay, (+)alt-C-terminus, (+)AA:41(ENSP00000408053)->43(ENSP00000402974)	-0.0312909	0.522214	0.827612	0.587262	0.618553
ERI2:ENSG00000196678:E3.7-E3.14|ENSG00000196678:E3.7-E4.1	TRUE	exclusion	clu_29351	NewClu_1661	ENSG00000196678:E3.14	cassette-exon	chr16:20817730-20817267|chr16:20817730-20814992		-0.0346754	0.522326	0.827682	0.122626	0.157302
PCBP1-AS1:ENSG00000179818:E6.23-E12.5|ENSG00000179818:E6.23-E7.1	FALSE	exclusion	clu_27089	NewClu_6428	ENSG00000179818:E7.1	cassette-exon	chr2:70312679-70286812|chr2:70312679-70310819	(~)alt+N+terminus, (~)alt+C+terminus, (~)AA:33(ENST00000419963+PEP)+>33(ENST00000439892+PEP)	0.0271517	0.522403	0.827682	0.12405	0.0968985
LRRCC1:ENSG00000133739:E5.1-E6.1|ENSG00000133739:E4.1-E8.1	TRUE	inclusion	clu_14385	NewClu_7825	ENSG00000133739:E5.1|E6.1	cassette-exon	chr8:86027510-86027610|chr8:86025334-86037027	(~)nonsense_mediated_decay, (~)nonsense_mediated_decay, (~)AA:36(ENSP00000430878)->36(ENSP00000430960)	0.037882	0.52241	0.827682	0.880342	0.84246
SNHG14:ENSG00000224078:E103.1-E104.1|ENSG00000224078:E103.1-E106.1	TRUE	exclusion	clu_31686	NewClu_4158	ENSG00000224078:E104.1	cassette-exon	chr15:25459165-25462360|chr15:25459165-25467306		-0.133263	0.522455	0.827682	0.173062	0.306325
ARHGAP31:ENSG00000031081:I1.1_119014555-E3.1|ENSG00000031081:E1.1-E3.1	TRUE	exclusion	clu_1075	NewClu_5881	ENSG00000031081:I1.1_119014555		chr3:119014555-119084163|chr3:119013851-119084163		-0.0402568	0.522464	0.827682	0.0203252	0.060582
SYNE2:ENSG00000054654:E130.1-E131.3|ENSG00000054654:E130.1-E131.2	FALSE	exclusion	clu_1709	NewClu_119	ENSG00000054654:E131.2	alt-3'	chr14:64691265-64691717|chr14:64691265-64691714	(+)alt+coding, (+)AA:6885(AAL33548.1)+>6907(ENSP00000350719)|(+)COILED, (+)REPEAT+Spectrin 3, (+)Spectrin/alpha+actinin+IPR018159	0.0415503	0.522477	0.827682	0.423429	0.381879
KLRG1:ENSG00000139187:E7.1-E8.1|ENSG00000139187:E6.3-E8.1	TRUE	exclusion	clu_16591	NewClu_1079	ENSG00000139187:E7.1	cassette-exon	chr12:9147884-9161571|chr12:9144906-9161571	(-)alt-N-terminus, (-)alt-C-terminus, (-)AA:68(ENST00000544226-PEP)->80(ENSP00000443658)|(-)C-type_lectin-IPR001304, (-)C-type_lectin_fold-IPR016187, (-)HELIX, (-)STRAND, (-)TURN	-0.0574304	0.522611	0.827813	0.331138	0.388569
THAP8:ENSG00000161277:E1.10-E2.1|ENSG00000161277:E1.6-E2.1	TRUE	exclusion	clu_21718	NewClu_8590	ENSG00000161277:E1.10	alt-5'	chr19:36545037-36531038|chr19:36545251-36531038	(-)alt-N-terminus, (-)alt-C-terminus, (-)AA:64(ENST00000524106-PEP)->185(CU687224-PEP)|(-)ZN_FING-THAP-type, (-)Znf_C2CH-IPR006612	-0.036334	0.522642	0.827813	0.776099	0.812433
NHLRC3:ENSG00000188811:I2.1-E3.1|ENSG00000188811:I1.2-E3.1	TRUE	exclusion	clu_28929	NewClu_3850	ENSG00000188811:I2.1	intron-retention	chr13:39613700-39613701|chr13:39613425-39613701		-0.0203919	0.52267	0.827813	0.184227	0.204619
CHSY1:ENSG00000131873:E3.2-E7.1|ENSG00000131873:E5.3-E7.1	FALSE	inclusion	clu_13849	NewClu_8211	ENSG00000131873:E5.3	cassette-exon	chr15:101775287-101719185|chr15:101728198-101719185	(-)alt+N+terminus, (-)AA:530(BAG59492.1)+>802(BAA76834.3)|(-)Fringe+like+IPR003378, (-)TOPO_DOM+Cytoplasmic, (-)TRANSMEM+Helical; Signal+anchor for type II membrane protein;	-0.113489	0.522907	0.828055	0.578321	0.69181
KLF7:ENSG00000118263:E6.8-E7.1|ENSG00000118263:E6.8_207988495-E7.1	FALSE	inclusion	clu_10844	NewClu_3556	ENSG00000118263:E6.8.207988495	alt-5'	chr2:207988498-207953305|chr2:207988495-207953305	(-)alt-N-terminus, (-)alt-C-terminus, (-)AA:34(ENST00000467833-PEP)->302(ENSP00000309570)|(-)MOTIF-Nuclear localization signal, (-)ZN_FING-C2H2-type 1, (-)ZN_FING-C2H2-type 2, (-)ZN_FING-C2H2-type 3, (-)Znf_C2H2-IPR007087, (-)Znf_C2H2-like-IPR015880	-0.0226486	0.522935	0.828055	0.90191	0.924559
WNK1:ENSG00000060237:E29.5-I29.1|ENSG00000060237:E29.4-E32.2	TRUE	exclusion	clu_1928	NewClu_7302	ENSG00000060237:E29.5|ENSG00000060237:I29.1	intron-retention	chr12:1010240-1010241|chr12:1009836-1017013	(+)alt-N-terminus, (+)alt-C-terminus, (+)AA:474(LF384181-PEP)->1975(ENSP00000341292)|(+)Kinase-like_dom-IPR011009, (+)Kinase_OSR1/WNK_CCT-IPR024678, (+)MOD_RES-Phosphoserine	-0.0970898	0.522936	0.828055	0.151058	0.248148
ZNF808:ENSG00000198482:E2.1-E4.1|ENSG00000198482:E1.5-E4.1	TRUE	exclusion	clu_30113	NewClu_8764	ENSG00000198482:E2.1	cassette-exon	chr19:53036262-53046519|chr19:53030964-53046519	(-)alt-N-terminus, (-)AA:834(CAH18701.1)->903(ENSP00000352846)|(-)DOMAIN-KRAB, (-)Krueppel-associated_box-IPR001909	-0.0580819	0.523062	0.828055	0.738665	0.796747
NOLC1:ENSG00000166197:E2.1-E3.1|ENSG00000166197:E2.1-E3.2	TRUE	exclusion	clu_23595	NewClu_9274	ENSG00000166197:E3.1	alt-3'	chr10:103916831-103916943|chr10:103916831-103916946	(-)alt-coding, (-)AA:699(BAG36995.1)->700(AAV67777.1)	-0.0266277	0.523097	0.828055	0.458538	0.485166
NOLC1:ENSG00000166197:E2.1-E3.2|ENSG00000166197:E2.1-E3.1	FALSE	exclusion	clu_23595	NewClu_9274	ENSG00000166197:E3.1	alt-3'	chr10:103916831-103916946|chr10:103916831-103916943	(-)alt-coding, (-)AA:699(BAG36995.1)->700(AAV67777.1)	0.0266277	0.523097	0.828055	0.541462	0.514834
ZDHHC24:ENSG00000174165:E2.1-E4.1|ENSG00000174165:E2.1-E6.1	TRUE	inclusion	clu_26059	NewClu_5504	ENSG00000174165:E4.1	alt-C-term	chr11:66311175-66307295|chr11:66311175-66294477	(+)nonsense_mediated_decay, (+)alt-C-terminus, (+)AA:202(ENSP00000436503)->284(BAG63243.1)|(+)COMPBIAS-Leu-rich, (+)TRANSMEM-Helical;	0.0275569	0.523138	0.828055	0.811163	0.783606
C9orf9:ENSG00000165698:I6.1-E7.1|ENSG00000165698:E5.1-E7.1	TRUE	exclusion	clu_23400	NewClu_4956	ENSG00000165698:I6.1	intron-retention	chr9:135765343-135765344|chr9:135763824-135765344	(+)alt-N-terminus, (+)alt-C-terminus, (+)AA:144(BAC85340.1)->168(ENSP00000298546)|(+)COMPBIAS-Poly-Gln	-0.07335	0.523143	0.828055	0.189776	0.263126
RP6-206I17.2:ENSG00000231734:I6.1-E7.1|ENSG00000231734:E6.1-E7.1	TRUE	inclusion	clu_32123	NewClu_8050	ENSG00000231734:I6.1	intron-retention	chr1:143709265-143709266|chr1:143708795-143709266		0.0684685	0.523225	0.828055	0.135135	0.0666667
AMMECR1L:ENSG00000144233:E4.1-E8.1|ENSG00000144233:E5.1-E6.1	FALSE	inclusion	clu_17989	NewClu_9614	ENSG00000144233:E5.1|E6.1	cassette-exon	chr2:128631402-128624570|chr2:128628823-128628502		-0.0400252	0.523259	0.828055	0.0316498	0.071675
ZNF584:ENSG00000171574:E5.2-E6.1|ENSG00000171574:E4.3-E6.1	TRUE	exclusion	clu_25371	NewClu_642	ENSG00000171574:E5.2	cassette-exon	chr19:58927307-58928178|chr19:58927013-58928178	(~)AA:43(ENST00000596921-PEP)->43(ENST00000594993-PEP)	-0.028446	0.523271	0.828055	0.209996	0.238442
TRMT10B:ENSG00000165275:E8.1-E9.1|ENSG00000165275:E8.1-E9.2	TRUE	inclusion	clu_23222	NewClu_7274	ENSG00000165275:E9.1	alt-3'	chr9:37776402-37777598|chr9:37776402-37777625	(-)alt-N-terminus, (-)AA:221(BAC03957.1)->229(BAH11702.1)|(-)tRNA_m1G_MeTrfase-IPR016009, (+)DOMAIN-SAM-dependent MTase TRM10-type, (+)tRNA_m1G_MeTrfase-IPR016009	0.0702364	0.523305	0.828055	0.83246	0.762224
EIF3B:ENSG00000106263:I12.2-E15.2|ENSG00000106263:I12.2-I14.1	FALSE	exclusion	clu_7527	NewClu_958	ENSG00000106263:E15.2	intron-retention	chr7:2415162-2416585|chr7:2415162-2415163		0.0406181	0.52331	0.828055	0.929825	0.889206
MAPK6:ENSG00000069956:E3.2-E9.1|ENSG00000069956:E3.2-E8.1	FALSE	exclusion	clu_2649	NewClu_64	ENSG00000069956:E8.1	cassette-exon	chr15:52311573-52338027|chr15:52311573-52334951	(+)alt+N+terminus, (+)alt+C+terminus, (+)AA:43(ENST00000558100+PEP)+>721(AAH35492.1)|(+)ACT_SITE+Proton acceptor, (+)BINDING+ATP, (+)HELIX, (+)MAPK_ERK3/4+IPR008350, (+)MOD_RES+Phosphoserine; by PAK1, PAK2 and PAK3, (+)MOTIF+FRIEDE motif, (+)MOTIF+SEG motif, (+)NP_BIND+ATP, (+)STRAND, (+)Ser+Thr/Tyr_kinase_cat_dom+IPR001245, (+)TURN, (+)Tyr_kinase_cat_dom+IPR020635	0.0491263	0.523334	0.828055	0.908447	0.859321
C4orf29:ENSG00000164074:E5.1-E7.1|ENSG00000164074:E5.1-E6.1	FALSE	exclusion	clu_22730	NewClu_2175	ENSG00000164074:E6.1	cassette-exon	chr4:128910976-128930075|chr4:128910976-128922871	(-)alt-N-terminus, (-)alt-C-terminus, (-)AA:414(AAH34253.1)->416(BC075793-PEP)|(+)DUF2048+IPR019149, (+)SIGNAL	0.0332058	0.523394	0.828092	0.709507	0.676302
DCBLD2:ENSG00000057019:E1.3-I1.1|ENSG00000057019:E1.3-E5.1	TRUE	inclusion	clu_1803	NewClu_6575	ENSG00000057019:I1.1	intron-retention	chr3:98619966-98619965|chr3:98619966-98600611	(+)alt-N-terminus, (+)alt-C-terminus, (+)AA:258(CU688730-PEP)->260(LF210636-PEP)|(-)CUB_dom-IPR000859, (-)DISULFID, (-)DOMAIN-CUB	0.0245856	0.523453	0.828128	0.126406	0.101821
NCAPD2:ENSG00000010292:E7.3-E8.1|ENSG00000010292:I2.1_6603371-ENSG00000111640:E1.2_6643683	TRUE	inclusion	clu_557	NewClu_1264	ENSG00000010292:E7.3|ENSG00000010292:E8.1	trans-splicing	chr12:6620418-6623431|chr12:6603371-6643683	(-)nonsense_mediated_decay, (+)truncated, (-)AA:81(ENSP00000438495)->919(ENSP00000371895)|(-)ARM-type_fold-IPR016024, (-)Condensin_cplx_su1-IPR007673, (-)MOD_RES-Phosphoserine	0.0515117	0.523549	0.82822	0.847738	0.796227
CWF19L1:ENSG00000095485:E2.1-E3.2|ENSG00000095485:E2.1-E3.1	FALSE	exclusion	clu_5104	NewClu_9157	ENSG00000095485:E3.1	alt-3'	chr10:102021736-102020785|chr10:102021736-102020801	(+)alt+N+terminus, (+)AA:242(BAB14754.1)+>293(AK097895+PEP)|(+)Cwf19+like_C_dom+1+IPR006768, (+)HIT+like+IPR011146	0.0302983	0.523629	0.82829	0.120284	0.089986
ZNF587:ENSG00000198466:E2.1-E4.1|ENSG00000198466:E3.2-E5.3	FALSE	inclusion	clu_30106	NewClu_6979	ENSG00000198466:E4.1|E3.2	cassette-exon	chr19:58341932-58365144|chr19:58361439-58367475		-0.0356821	0.523814	0.828481	0.0855095	0.121192
C4orf29:ENSG00000164074:E12.1-E13.1|ENSG00000164074:E12.1-E14.1	TRUE	inclusion	clu_22731	NewClu_2176	ENSG00000164074:E13.1	cassette-exon	chr4:128941324-128942292|chr4:128941324-128949630	(+)alt-N-terminus, (+)alt-C-terminus, (+)AA:414(AAH34253.1)->416(BC075793-PEP)|(-)DUF2048-IPR019149, (-)SIGNAL	0.0268836	0.523891	0.828481	0.936033	0.909149
ETAA1:ENSG00000143971:E4.2-E5.2_67632368|ENSG00000143971:E4.2-E5.1	FALSE	inclusion	clu_17911	NewClu_1175	ENSG00000143971:E5.1	alt-3'	chr2:67630106-67632368|chr2:67630106-67630357		-0.0353989	0.524007	0.828481	0.185323	0.220721
FAM86C1:ENSG00000158483:E3.2-E5.1|ENSG00000158483:E4.1-E5.1	FALSE	inclusion	clu_21134	NewClu_7810	ENSG00000158483:E4.1	cassette-exon	chr11:71502865-71507063|chr11:71504527-71507063	(~)nonsense_mediated_decay, (~)nonsense_mediated_decay, (~)AA:53(ENSP00000423511)+>53(ENSP00000432416)	-0.0364863	0.524011	0.828481	0.0974783	0.133965
TMEM67:ENSG00000164953:E1.12-E2.1|ENSG00000164953:E1.12-E3.1	TRUE	exclusion	clu_23109	NewClu_6435	ENSG00000164953:E2.1	cassette-exon	chr8:94767365-94768006|chr8:94767365-94770711	(-)nonsense_mediated_decay, (-)alt-N-terminus, (-)alt-C-terminus, (-)AA:87(ENSP00000427947)->115(BC017974-PEP)	-0.0256721	0.524064	0.828481	0.913488	0.93916
ARHGEF39:ENSG00000137135:I4.1-E5.1|ENSG00000137135:E4.2-E5.1	TRUE	inclusion	clu_15716	NewClu_6078	ENSG00000137135:I4.1	intron-retention	chr9:35664490-35664489|chr9:35664753-35664489		0.0439458	0.524099	0.828481	0.0869565	0.0430108
FBXO44:ENSG00000132879:E5.2-E5.4|ENSG00000132879:E5.1-E6.1	TRUE	inclusion	clu_14175	NewClu_7686	ENSG00000132879:E5.2|ENSG00000132879:E5.4	cassette-exon	chr1:11718450-11718590|chr1:11718421-11718793		0.0497175	0.5241	0.828481	0.616456	0.566739
LCORL:ENSG00000178177:E7.1-E8.1|ENSG00000178177:E7.1-E10.1	TRUE	inclusion	clu_26876	NewClu_4691	ENSG00000178177:E8.1	cassette-exon	chr4:17910717-17887784|chr4:17910717-17847524	(+)alt-N-terminus, (+)alt-C-terminus, (+)AA:144(BAG61772.1)->243(CU691482-PEP)|(+)COMPBIAS-Ala-rich	0.0385925	0.524111	0.828481	0.706776	0.668184
ZNF140:ENSG00000196387:E8.1-E9.1|ENSG00000196387:E5.3-E9.1	TRUE	exclusion	clu_29180	NewClu_1268	ENSG00000196387:E8.1	cassette-exon	chr12:133677639-133682096|chr12:133660147-133682096	(~)AA:354(BAG64326.1)->354(AAH22291.1)	-0.0248633	0.524113	0.828481	0.200372	0.225236
ZMYM2:ENSG00000121741:E4.1-E5.1|ENSG00000121741:E2.1-E5.1	TRUE	exclusion	clu_11602	NewClu_7110	ENSG00000121741:E4.1	cassette-exon	chr13:20544211-20567203|chr13:20534166-20567203	(~)alt-coding, (~)AA:1377(AAH36372.1)->1377(CAA12204.1)|(-)DUF3504-IPR021893	-0.0212775	0.524152	0.828481	0.0636442	0.0849217
CARS:ENSG00000110619:E1.10-E4.2|ENSG00000110619:E3.1-E4.2	FALSE	exclusion	clu_8576	NewClu_2848	ENSG00000110619:E3.1	cassette-exon	chr11:3078573-3063486|chr11:3068983-3063486	(+)alt+N+terminus, (+)AA:738(BAG53256.1)+>748(AAG00578.1)|(+)Cys+tRNA+ligase+IPR015803	0.0239288	0.524152	0.828481	0.695726	0.671798
TMEM63A:ENSG00000196187:E7.1-E8.1|ENSG00000196187:I7.1-E8.1	FALSE	exclusion	clu_29080	NewClu_9270	ENSG00000196187:E7.1	intron-retention	chr1:226055588-226054863|chr1:226054864-226054863	(+)alt+N+terminus, (+)alt+C+terminus, (+)AA:142(LF205494+PEP)+>189(AK309210+PEP)|(+)TRANSMEM+Helical;	0.0220884	0.52419	0.828483	1	0.977912
ZNF83:ENSG00000167766:E9.6-E9.9|ENSG00000167766:E8.1-E10.1	TRUE	exclusion	clu_24213	NewClu_9338	ENSG00000167766:E9.6|ENSG00000167766:E9.9	cassette-exon	chr19:53120499-53120094|chr19:53122189-53118050		-0.0212144	0.524395	0.828749	0.0291933	0.0504077
STK33:ENSG00000130413:E6.1_8555030-E7.1|ENSG00000130413:E1.5-E7.1	TRUE	exclusion	clu_13399	NewClu_5511	ENSG00000130413:E6.1_8555030	cassette-exon	chr11:8555030-8502161|chr11:8615630-8502161		-0.013647	0.524514	0.828823	0	0.013647
ENOX2:ENSG00000165675:E2.1-E3.1|ENSG00000165675:I2.1_130020057-E3.1	FALSE	exclusion	clu_23381	NewClu_5279	ENSG00000165675:E2.1		chrX:130035658-129917664|chrX:130020057-129917664	(~)AA:581(ENSP00000359973)->581(ENSP00000377890)	0.0299289	0.52454	0.828823	0.645603	0.615674
PVR:ENSG00000073008:E5.1-E6.1|ENSG00000073008:E5.1-E7.1	TRUE	exclusion	clu_3016	NewClu_2484	ENSG00000073008:E6.1	cassette-exon	chr19:45161178-45162010|chr19:45161178-45164559	(+)alt-N-terminus, (+)AA:362(BAG52836.1)->364(ENSP00000340870)|(+)CD80_C2-set-IPR013162, (+)DISULFID, (+)DOMAIN-Ig-like C2-type 1, (+)DOMAIN-Ig-like V-type, (+)Ig-like_dom-IPR007110, (+)Ig_V-set-IPR013106, (+)Ig_V-set_subgr-IPR003596, (+)Ig_sub-IPR003599, (+)SIGNAL, (+)STRAND, (-)REGION-DYNLT1 binding, (-)TOPO_DOM-Cytoplasmic, (-)TRANSMEM-Helical;	-0.0263486	0.524558	0.828823	0.840864	0.867212
TTN:ENSG00000155657:E187.1-E188.1|ENSG00000155657:E178.1-E196.1	TRUE	inclusion	clu_20527	NewClu_8546	ENSG00000155657:E187.1|E188.1	cassette-exon	chr2:179523432-179523278|chr2:179527693-179519261	(+)alt-coding, (+)AA:34350(ENSP00000465570)->35991(ENSP00000467141)|(-)COMPBIAS-Glu-rich, (-)COMPBIAS-Pro-rich, (-)Calpain_domain_III-IPR022682, (-)P-loop_NTPase-IPR027417, (-)REPEAT-PEVK 25, (-)RNaseH-like_dom-IPR012337, (+)ARM-type_fold-IPR016024, (+)Calpain_domain_III-IPR022682, (+)Ig-like_dom-IPR007110, (+)Ig_I-set-IPR013098, (+)Ig_sub-IPR003599, (+)Ig_sub2-IPR003598, (+)P-loop_NTPase-IPR027417, (+)PPAK_motif-IPR004168, (+)RNaseH-like_dom-IPR012337	0.0126469	0.524588	0.828823	0.0187415	0.00609458
KIAA1841:ENSG00000162929:E31.2-E32.1|ENSG00000162929:E31.2-E37.1	TRUE	inclusion	clu_22064	NewClu_7403	ENSG00000162929:E32.1	cassette-exon	chr2:61372331-61384997|chr2:61372331-61390187	(-)alt-N-terminus, (-)alt-C-terminus, (-)AA:52(BC014578-PEP)->115(ENST00000464909-PEP)	0.0595506	0.524697	0.828864	0.743391	0.683841
PICALM:ENSG00000073921:E16.1-E17.1|ENSG00000073921:E16.1-E18.1	TRUE	inclusion	clu_3096	NewClu_2665	ENSG00000073921:E17.1	cassette-exon	chr11:85707869-85701442|chr11:85707869-85695016	(-)alt-C-terminus, (-)AA:302(ENSP00000435737)->308(ENSP00000435807)|(-)SITE-Breakpoint for translocation to form CALM/MLLT10 fusion protein, (+)MOD_RES-Phosphoserine	0.0506205	0.524724	0.828864	0.256305	0.205685
PEX7:ENSG00000112357:E6.1-E7.1|ENSG00000112357:E3.1-E8.1	TRUE	inclusion	clu_9110	NewClu_9181	ENSG00000112357:E6.1|E7.1	cassette-exon	chr6:137167319-137187765|chr6:137147607-137191028		0.071134	0.524837	0.828864	0.786914	0.71578
USP9Y:ENSG00000114374:E2.1-E3.1|ENSG00000114374:E1.2-E3.1	TRUE	inclusion	clu_9622	NewClu_4033	ENSG00000114374:E2.1	cassette-exon	chrY:14820626-14821321|chrY:14813984-14821321	(-)truncated, (+)AA:90(ENST00000493168-PEP)->2555(AAC51833.1)|(+)ACT_SITE-Nucleophile, (+)ACT_SITE-Proton acceptor, (+)Glycoside_hydrolase_SF-IPR017853, (+)Peptidase_C19-IPR001394	0.0887486	0.524862	0.828864	0.480272	0.391523
SON:ENSG00000159140:E5.1-E6.1|ENSG00000159140:E5.1-E7.1	TRUE	inclusion	clu_21249	NewClu_769	ENSG00000159140:E6.1	cassette-exon	chr21:34929622-34929852|chr21:34929622-34931536	(-)alt-C-terminus, (-)AA:2108(AAL34501.1)->2140(AAL34497.1)|(-)DOMAIN-G-patch, (-)Ds-RNA-bd-IPR001159, (-)G_patch_dom-IPR000467, (-)MOD_RES-Phosphothreonine, (+)REGION-11 X 7 AA tandem repeats of [DR]-P-Y-R- [LI][AG][QHP], (+)REGION-14 X 6 AA repeats of [ED]-R-S-M-M-S, (+)REGION-17 X 10 AA tandem repeats of L-A-[ST]- [NSG]-[TS]-MDSQM, (+)REPEAT-1-1, (+)WD40_repeat_dom-IPR017986	0.0465455	0.524875	0.828864	0.130435	0.0838893
SON:ENSG00000159140:E5.1-E7.1|ENSG00000159140:E5.1-E6.1	FALSE	inclusion	clu_21249	NewClu_769	ENSG00000159140:E6.1	cassette-exon	chr21:34929622-34931536|chr21:34929622-34929852	(-)alt+C+terminus, (-)AA:2108(AAL34501.1)+>2140(AAL34497.1)|(-)DOMAIN+G+patch, (-)Ds+RNA+bd+IPR001159, (-)G_patch_dom+IPR000467, (-)MOD_RES+Phosphothreonine, (+)REGION-11 X 7 AA tandem repeats of [DR]-P-Y-R- [LI][AG][QHP], (+)REGION-14 X 6 AA repeats of [ED]-R-S-M-M-S, (+)REGION-17 X 10 AA tandem repeats of L-A-[ST]- [NSG]-[TS]-MDSQM, (+)REPEAT-1-1, (+)WD40_repeat_dom-IPR017986	-0.0465455	0.524875	0.828864	0.869565	0.916111
BRCA1:ENSG00000012048:E6.2-E7.1|ENSG00000012048:E6.1-E7.1	TRUE	exclusion	clu_682	NewClu_1371	ENSG00000012048:E6.2	alt-5'	chr17:41258473-41256973|chr17:41258495-41256973	(-)alt-N-terminus, (-)AA:1792(AAB61673.1)->1816(ENSP00000418775)|(-)BRCA1-IPR011364, (-)HELIX, (-)STRAND, (-)TURN	-0.037555	0.524893	0.828864	0.850129	0.887684
MCFD2:ENSG00000180398:E7.2-E8.1|ENSG00000180398:E3.6-E8.1	TRUE	inclusion	clu_27164	NewClu_446	ENSG00000180398:E7.2	cassette-exon	chr2:47136162-47135108|chr2:47142862-47135108	(-)alt-N-terminus, (-)alt-C-terminus, (-)AA:90(ENSP00000387360)->94(AAH37845.1)|(-)CA_BIND-2, (-)DOMAIN-EF-hand 2, (-)EF_hand_dom-IPR002048, (-)HELIX, (-)STRAND	0.0162633	0.524907	0.828864	0.767527	0.751264
C9orf156:ENSG00000136932:E4.1-E5.1|ENSG00000136932:E4.1-E5.6	TRUE	inclusion	clu_15641	NewClu_228	ENSG00000136932:E5.1	alt-3'	chr9:100675683-100675257|chr9:100675683-100672898	(+)alt-N-terminus, (+)alt-C-terminus, (+)AA:157(AAF36139.1)->159(ENSP00000364258)|(+)UPF0066-IPR001378, (+)UPF0066_YaeB-IPR023370	0.0311872	0.525104	0.829118	0.120454	0.089267
LL0XNC01-237H1.2:ENSG00000239407:E4.1-E5.1|ENSG00000239407:E3.1-E5.1	TRUE	inclusion	clu_32520	NewClu_9112	ENSG00000239407:E4.1	cassette-exon	chrX:102156061-102156559|chrX:102155760-102156559	(+)alt-N-terminus, (+)alt-C-terminus, (+)AA:26(ENST00000429932-PEP)->57(ENST00000426528-PEP)	0.0758484	0.525275	0.829298	0.949911	0.874062
ADHFE1:ENSG00000147576:E2.12-E4.1|ENSG00000147576:E2.12-E6.1	TRUE	exclusion	clu_18844	NewClu_4915	ENSG00000147576:E4.1	cassette-exon	chr8:67344810-67352397|chr8:67344810-67356602	(-)nonsense_mediated_decay, (-)nonsense_mediated_decay, (-)alt-C-terminus, (-)AA:35(ENSP00000409714)->38(ENSP00000276576)	-0.0265	0.525291	0.829298	0.755938	0.782438
AXL:ENSG00000167601:E11.1-E13.1|ENSG00000167601:E11.1-E12.1	FALSE	inclusion	clu_24156	NewClu_1525	ENSG00000167601:E12.1	cassette-exon	chr19:41745219-41748788|chr19:41745219-41745599	(+)alt-coding, (+)AA:885(BAG11070.1)->894(AAH32229.1)|(-)DOMAIN+Protein kinase, (-)Kinase+like_dom+IPR011009, (-)Prot_kinase_cat_dom+IPR000719, (-)Ser+Thr/Tyr_kinase_cat_dom+IPR001245, (-)Ser/Thr_dual+sp_kinase_dom+IPR002290, (-)TOPO_DOM+Cytoplasmic, (-)Tyr_kinase_cat_dom+IPR020635	-0.0685115	0.525351	0.829313	0.200296	0.268807
CRYM:ENSG00000103316:E2.1-E5.2|ENSG00000103316:E2.1-E5.7	TRUE	exclusion	clu_6666	NewClu_2210	ENSG00000103316:E5.2	alt-3'	chr16:21295131-21289657|chr16:21295131-21289490		-0.0544664	0.525374	0.829313	0.318004	0.37247
ZNF528:ENSG00000167555:E1.4-E2.1|ENSG00000167555:E1.3-E2.1	TRUE	exclusion	clu_24145	NewClu_8829	ENSG00000167555:E1.4	alt-5'	chr19:52901157-52901620|chr19:52901153-52901620	(+)alt-N-terminus, (+)alt-C-terminus, (+)AA:3(ENSP00000434962)->8(ENSP00000432992)	-0.0621124	0.525419	0.829326	0.709225	0.771337
ZNF160:ENSG00000170949:E10.1-E12.1|ENSG00000170949:E6.3_53589307-ENSG00000198538:I1.1_53357305	TRUE	inclusion	clu_25214	NewClu_6343	ENSG00000170949:E10.1|ENSG00000170949:E12.1	trans-splicing	chr19:53577393-53573515|chr19:53589307-53357305	(-)truncated, (+)AA:147(ENSP00000347273)->818(ENSP00000409597)|(+)ZN_FING-C2H2-type 1, (+)ZN_FING-C2H2-type 10, (+)ZN_FING-C2H2-type 11, (+)ZN_FING-C2H2-type 12, (+)ZN_FING-C2H2-type 13, (+)ZN_FING-C2H2-type 14, (+)ZN_FING-C2H2-type 15, (+)ZN_FING-C2H2-type 16, (+)ZN_FING-C2H2-type 17, (+)ZN_FING-C2H2-type 18, (+)ZN_FING-C2H2-type 19, (+)ZN_FING-C2H2-type 2, (+)ZN_FING-C2H2-type 20, (+)ZN_FING-C2H2-type 3, (+)ZN_FING-C2H2-type 4, (+)ZN_FING-C2H2-type 5, (+)ZN_FING-C2H2-type 6, (+)ZN_FING-C2H2-type 7, (+)ZN_FING-C2H2-type 8, (+)ZN_FING-C2H2-type 9, (+)Znf_C2H2-IPR007087, (+)Znf_C2H2-like-IPR015880	0.0286868	0.525606	0.829549	0.926945	0.898258
INO80D:ENSG00000114933:I1.1_206950475-E3.1|ENSG00000114933:E1.2-E3.1	TRUE	inclusion	clu_9809	NewClu_5762	ENSG00000114933:I1.1_206950475		chr2:206950475-206927968|chr2:206950625-206927968		0.053097	0.525685	0.829549	0.169074	0.115977
HERC2:ENSG00000128731:E15.1-E16.1|ENSG00000128731:E11.1-E20.1_28501389	TRUE	inclusion	clu_13018	NewClu_3217	ENSG00000128731:E15.1|E16.1	cassette-exon	chr15:28510963-28510877|chr15:28517361-28501389		0.0282758	0.525707	0.829549	0.92314	0.894864
DCAF16:ENSG00000163257:E1.2-E3.1|ENSG00000163257:E1.2-I4.2	TRUE	exclusion	clu_22190	NewClu_1929	ENSG00000163257:E3.1		chr4:17812070-17806848|chr4:17812070-17806394	(-)alt-N-terminus, (-)alt-C-terminus, (-)AA:25(ENST00000507768-PEP)->216(ENSP00000371682)|(-)COMPBIAS-Poly-Glu, (-)MOD_RES-N6-acetyllysine	-0.0302667	0.525707	0.829549	0.254086	0.284353
PDK1:ENSG00000152256:E16.5-I16.1|ENSG00000152256:E16.4-E17.2	TRUE	inclusion	clu_19868	NewClu_7611	ENSG00000152256:E16.5|ENSG00000152256:I16.1	intron-retention	chr2:173461193-173461194|chr2:173460751-173462341		0.0274169	0.525803	0.829597	0.824891	0.797474
ANKS3:ENSG00000168096:E9.3-I9.1_4757092|ENSG00000168096:E9.3-E10.1	TRUE	exclusion	clu_24359	NewClu_7846	ENSG00000168096:I9.1_4757092		chr16:4764052-4757092|chr16:4764052-4755254		-0.0453491	0.525966	0.829597	0.05	0.0953491
HOOK3:ENSG00000168172:E11.1-E12.1|ENSG00000168172:E9.1-E12.1	TRUE	inclusion	clu_24382	NewClu_536	ENSG00000168172:E11.1	cassette-exon	chr8:42823357-42828432|chr8:42819617-42828432		0.0372706	0.525989	0.829597	0.994536	0.957265
LDB1:ENSG00000198728:E11.2-E12.2|ENSG00000198728:E11.1_103868792-E12.2	TRUE	inclusion	clu_30294	NewClu_6499	ENSG00000198728:E11.2	alt-5'	chr10:103868786-103868080|chr10:103868792-103868080		0.0396283	0.525992	0.829597	0.764259	0.724631
LDB1:ENSG00000198728:E11.1_103868792-E12.2|ENSG00000198728:E11.2-E12.2	FALSE	inclusion	clu_30294	NewClu_6499	ENSG00000198728:E11.2	alt-5'	chr10:103868792-103868080|chr10:103868786-103868080		-0.0396283	0.525992	0.829597	0.235741	0.275369
SH3BGRL2:ENSG00000198478:E1.1-E3.1|ENSG00000198478:U0.1_80248560-E3.1	TRUE	inclusion	clu_30112	NewClu_2061	ENSG00000198478:E1.1	altPromoter	chr6:80341223-80383331|chr6:80248560-80383331	(+)alt-N-terminus, (+)AA:67(AK307145-PEP)->107(ENSP00000358853)|(+)Glut_rich_SH3-bd-IPR006993, (+)Glutaredoxin-IPR002109, (+)HELIX, (+)MOTIF-SH3-binding, (+)STRAND, (+)TURN, (+)Thioredoxin-like_fold-IPR012336	0.0677131	0.526069	0.829597	0.724387	0.656674
C11orf74:ENSG00000166352:E1.7-E3.1|ENSG00000166352:E1.9-E3.1	FALSE	exclusion	clu_23684	NewClu_9526	ENSG00000166352:E1.9	alt-5'	chr11:36616142-36631631|chr11:36616191-36631631	(-)alt-C-terminus, (-)AA:167(BAG61565.1)->180(ENSP00000433407)	0.024087	0.526243	0.829597	0.50726	0.483173
ZDHHC20:ENSG00000180776:E7.1-E8.1|ENSG00000180776:E6.1_21976950-E17.1_21948416	TRUE	inclusion	clu_27191	NewClu_6574	ENSG00000180776:E7.1|ENSG00000180776:E8.1	cassette-exon	chr13:21975792-21974632|chr13:21976950-21948416		0.0241982	0.526254	0.829597	0.979167	0.954968
TMEM182:ENSG00000170417:E8.3-E9.1|ENSG00000170417:E8.3-E10.1	TRUE	exclusion	clu_25023	NewClu_7646	ENSG00000170417:E9.1	altPromoter	chr2:103414459-103431207|chr2:103414459-103459871	(+)alt-N-terminus, (+)alt-C-terminus, (+)AA:110(AAH20898.1)->114(ENST00000486293-PEP)|(+)TRANSMEM-Helical;, (-)TOPO_DOM-Extracellular, (-)TRANSMEM-Helical;	-0.0381711	0.526256	0.829597	0.40813	0.446301
POLR2J2:ENSG00000267645:E3.1-E4.1|ENSG00000267645:E2.1-ENSG00000168255:E4.1	TRUE	inclusion	clu_33988	NewClu_4795	ENSG00000267645:E3.1|ENSG00000267645:E4.1	trans-splicing	chr7:102307537-102306610|chr7:102309362-102207530	(~)nonsense_mediated_decay, (~)AA:115(CAC18329.1)->115(ENSP00000418603)|(+)DNA-dir_RNA_pol_RBP11-like-IPR009025	0.0257289	0.526269	0.829597	0.651569	0.62584
NLE1:ENSG00000073536:E2.2-E3.1|ENSG00000073536:E2.1-E3.1	TRUE	inclusion	clu_3045	NewClu_1468	ENSG00000073536:E2.2	alt-5'	chr17:33466839-33466333|chr17:33466868-33466333	(-)nonsense_mediated_decay, (-)alt-N-terminus, (-)alt-C-terminus, (-)AA:127(ENSP00000468339)->193(ENSP00000466588)|(-)G-protein_beta_WD-40_rep-IPR020472, (-)Gprotein_B-IPR001632, (-)Lipoprotein_LpqB_C-IPR018910, (-)REPEAT-WD 5, (-)REPEAT-WD 6, (-)REPEAT-WD 7, (-)REPEAT-WD 8, (-)WD40_repeat-IPR001680, (-)WD40_repeat_dom-IPR017986, (+)MOD_RES-Phosphoserine, (+)NLE-IPR012972, (+)WD40_repeat_dom-IPR017986	0.0302166	0.526277	0.829597	0.139078	0.108861
NLE1:ENSG00000073536:E2.1-E3.1|ENSG00000073536:E2.2-E3.1	FALSE	inclusion	clu_3045	NewClu_1468	ENSG00000073536:E2.2	alt-5'	chr17:33466868-33466333|chr17:33466839-33466333	(-)nonsense_mediated_decay, (-)alt+N+terminus, (-)alt+C+terminus, (-)AA:127(ENSP00000468339)+>193(ENSP00000466588)|(-)G+protein_beta_WD+40_rep+IPR020472, (-)Gprotein_B+IPR001632, (-)Lipoprotein_LpqB_C+IPR018910, (-)REPEAT+WD 5, (-)REPEAT+WD 6, (-)REPEAT+WD 7, (-)REPEAT+WD 8, (-)WD40_repeat+IPR001680, (-)WD40_repeat_dom+IPR017986, (+)MOD_RES-Phosphoserine, (+)NLE-IPR012972, (+)WD40_repeat_dom-IPR017986	-0.0302166	0.526277	0.829597	0.860922	0.891139
STK11IP:ENSG00000144589:E2.2-E5.1|ENSG00000144589:E3.1-E5.1	FALSE	inclusion	clu_18097	NewClu_4796	ENSG00000144589:E3.1	altPromoter	chr2:220462902-220465957|chr2:220462999-220465957	(+)alt-N-terminus, (+)alt-C-terminus, (+)AA:121(BAG61738.1)->133(ENST00000468584-PEP)	-0.0435885	0.526306	0.829597	0.758752	0.80234
RP11-345J4.8:ENSG00000205534:I18.1-E19.1|ENSG00000205534:E18.1-E19.1	TRUE	exclusion	clu_30970	NewClu_3178	ENSG00000205534:I18.1	intron-retention	chr16:29551130-29551129|chr16:29551219-29551129		-0.0570959	0.526349	0.829597	0.0769231	0.134019
SLC38A10:ENSG00000157637:E12.1-E13.1|ENSG00000157637:E11.1-E13.1	TRUE	inclusion	clu_20967	NewClu_8139	ENSG00000157637:E12.1	cassette-exon	chr17:79246316-79244824|chr17:79249769-79244824	(+)alt-N-terminus, (+)alt-C-terminus, (+)AA:162(ENST00000546352-PEP)->555(BAC04027.1)|(+)TRANSMEM-Helical;	0.0580089	0.526378	0.829597	0.983871	0.925862
SIK3:ENSG00000160584:I12.1-E13.1|ENSG00000160584:E12.1-E13.2	TRUE	exclusion	clu_21560	NewClu_5847	ENSG00000160584:I12.1|ENSG00000160584:E13.1	intron-retention	chr11:116746230-116746229|chr11:116746582-116746167	(+)alt-N-terminus, (+)alt-C-terminus, (+)AA:359(LF384545-PEP)->506(ENSP00000414347)|(+)ACT_SITE-Proton acceptor, (+)DOMAIN-UBA, (+)Kinase-like_dom-IPR011009, (+)MOD_RES-Phosphoserine, (+)MOD_RES-Phosphothreonine; by LKB1, (+)Prot_kinase_cat_dom-IPR000719, (+)Ser-Thr/Tyr_kinase_cat_dom-IPR001245, (+)Ser/Thr_dual-sp_kinase_dom-IPR002290, (+)Tyr_kinase_cat_dom-IPR020635, (+)UBA-like-IPR009060, (+)UBA/transl_elong_EF1B_N_euk-IPR015940	-0.102915	0.526412	0.829597	0.15625	0.259165
GPATCH11:ENSG00000152133:E2.2-E3.1|ENSG00000152133:E2.2-E5.1	TRUE	exclusion	clu_19839	NewClu_2381	ENSG00000152133:E3.1	cassette-exon	chr2:37315583-37316783|chr2:37315583-37319059	(-)alt-N-terminus, (-)AA:156(BAC04602.1)->259(ENSP00000386772)|(-)COILED, (-)DOMAIN-G-patch, (-)G_patch_dom-IPR000467	-0.0308424	0.526437	0.829597	0.889348	0.92019
FABP2:ENSG00000145384:E3.1-ENSG00000164096:E3.1|ENSG00000145384:E3.1-E4.1	FALSE	exclusion	clu_18329	NewClu_6412	ENSG00000145384:ENSG00000164096:E3.1	trans-splicing	chr4:120240691-120219934|chr4:120240691-120240246		0.0608536	0.526459	0.829597	0.271854	0.211001
FABP2:ENSG00000145384:E3.1-E4.1|ENSG00000145384:E3.1-ENSG00000164096:E3.1	TRUE	exclusion	clu_18329	NewClu_6412	ENSG00000145384:E4.1	trans-splicing	chr4:120240691-120240246|chr4:120240691-120219934		-0.0608536	0.526459	0.829597	0.728146	0.788999
ACAP2:ENSG00000114331:E17.1-E18.1|ENSG00000114331:E17.1-I17.1_195033696	FALSE	exclusion	clu_9608	NewClu_4786	ENSG00000114331:E18.1		chr3:195041430-195029566|chr3:195041430-195033696		0.0764538	0.52649	0.829597	0.432317	0.355863
PLEKHG2:ENSG00000090924:E1.4-E3.4|ENSG00000090924:E3.2-E3.4	FALSE	inclusion	clu_4772	NewClu_5421	ENSG00000090924:E1.4	altPromoter	chr19:39904052-39904705|chr19:39904531-39904705	(~)AA:577(ENSP00000386492)->577(ENSP00000367812)	-0.0700265	0.526543	0.829597	0.578689	0.648715
PLEKHG2:ENSG00000090924:E3.2-E3.4|ENSG00000090924:E1.4-E3.4	TRUE	inclusion	clu_4772	NewClu_5421	ENSG00000090924:E3.2	altPromoter	chr19:39904531-39904705|chr19:39904052-39904705	(~)AA:577(ENSP00000367812)->577(ENSP00000386492)	0.0700265	0.526543	0.829597	0.421311	0.351285
TRIM16:ENSG00000221926:E6.3-E7.2|ENSG00000221926:E6.3-E7.1	FALSE	exclusion	clu_31591	NewClu_7345	ENSG00000221926:E7.1	alt-3'	chr17:15580889-15580591|chr17:15580889-15580594	(+)nonsense_mediated_decay, (+)alt+N+terminus, (+)AA:55(ENSP00000465169)+>80(ENST00000579535+PEP)	0.0413993	0.526613	0.829648	0.167039	0.12564
C20orf166-AS1:ENSG00000174403:I1.1_61147830-E3.1|ENSG00000174403:E2.1_61146979-E3.1	FALSE	inclusion	clu_26120	NewClu_488	ENSG00000174403:I1.1_61147830		chr20:61147830-61146848|chr20:61146979-61146848		-0.0532317	0.526649	0.829648	0.0912128	0.144444
CTB-171A8.1:ENSG00000266903:E1.3-E3.1|ENSG00000266903:E1.3-E2.1	FALSE	inclusion	clu_33913	NewClu_467	ENSG00000266903:E2.1	alt-C-term	chr19:45221726-45219352|chr19:45221726-45219449	(-)alt+N+terminus, (-)alt+C+terminus, (-)AA:31(ENST00000586169+PEP)+>38(ENST00000591312+PEP)	-0.0322145	0.526719	0.8297	0.38182	0.414034
SIK3:ENSG00000160584:E12.1-I12.1|ENSG00000160584:E12.1-E13.2	TRUE	exclusion	clu_21560	NewClu_5847	ENSG00000160584:I12.1	intron-retention	chr11:116746582-116746581|chr11:116746582-116746167	(+)alt-N-terminus, (+)alt-C-terminus, (+)AA:359(LF384545-PEP)->506(ENSP00000414347)|(+)ACT_SITE-Proton acceptor, (+)DOMAIN-UBA, (+)Kinase-like_dom-IPR011009, (+)MOD_RES-Phosphoserine, (+)MOD_RES-Phosphothreonine; by LKB1, (+)Prot_kinase_cat_dom-IPR000719, (+)Ser-Thr/Tyr_kinase_cat_dom-IPR001245, (+)Ser/Thr_dual-sp_kinase_dom-IPR002290, (+)Tyr_kinase_cat_dom-IPR020635, (+)UBA-like-IPR009060, (+)UBA/transl_elong_EF1B_N_euk-IPR015940	-0.096047	0.526853	0.829854	0.166667	0.262714
C7orf10:ENSG00000175600:E7.3-E9.1|ENSG00000175600:E8.1_40257162-E9.1	FALSE	exclusion	clu_26407	NewClu_7341	ENSG00000175600:E8.1.40257162	cassette-exon	chr7:40234659-40277234|chr7:40257162-40277234	(+)alt-N-terminus, (+)alt-C-terminus, (+)AA:180(ENSP00000395000)->421(ENSP00000393032)|(+)ACT_SITE-Nucleophile, (+)CoA-Trfase_III_dom-IPR023606, (+)CoA-Trfase_fam_III-IPR003673	0.0243729	0.527038	0.830051	0.956369	0.931996
GS1-124K5.12:ENSG00000232559:E4.4-E5.2|ENSG00000232559:E1.1-E5.2	TRUE	inclusion	clu_32169	NewClu_4295	ENSG00000232559:E4.4	cassette-exon	chr7:66041742-66038537|chr7:66057244-66038537	(-)alt-N-terminus, (-)alt-C-terminus, (-)AA:136(BAG59476.1)->144(AK310370-PEP)	0.0369882	0.527062	0.830051	0.223515	0.186527
SRCAP:ENSG00000080603:E24.1-E25.1|ENSG00000080603:E24.1-E26.1	TRUE	exclusion	clu_3778	NewClu_2428	ENSG00000080603:E25.1	cassette-exon	chr16:30733607-30733884|chr16:30733607-30734284	(-)alt-coding, (-)AA:3168(ENSP00000378499)->3230(AAI72428.1)|(-)COMPBIAS-Pro-rich	-0.0359845	0.527088	0.830051	0.261623	0.297607
PKD1:ENSG00000008710:E33.3-E34.1|ENSG00000008710:E12.1_2163768-ENSG00000140988:E1.2_2014827	TRUE	inclusion	clu_487	NewClu_7451	ENSG00000008710:E33.3|ENSG00000008710:E34.1	trans-splicing	chr16:2143812-2143739|chr16:2163768-2014827		0.0626424	0.527126	0.830053	0.687677	0.625034
TARBP1:ENSG00000059588:E24.4-E26.1|ENSG00000059588:E24.4-E25.1	FALSE	exclusion	clu_1900	NewClu_5385	ENSG00000059588:E25.1	cassette-exon	chr1:234541649-234537008|chr1:234541649-234541226	(+)alt+N+terminus, (+)alt+C+terminus, (+)AA:63(ENST00000468077+PEP)+>67(ENST00000462259+PEP)	0.0461284	0.527205	0.83011	0.94	0.893872
PLCD1:ENSG00000187091:E2.3-E3.1|ENSG00000187091:E2.2-E3.1	TRUE	exclusion	clu_28601	NewClu_3843	ENSG00000187091:E2.3	alt-5'	chr3:38065647-38061843|chr3:38065828-38061843	(-)truncated, (+)AA:58(ENST00000473834-PEP)->777(BAG52226.1)|(+)ACT_SITE, (+)BINDING-Substrate, (+)C2_Ca-dep-IPR000008, (+)C2_Ca/lipid-bd_dom_CaLB-IPR008973, (+)C2_membr_targeting-IPR018029, (+)CA_BIND-1, (+)CA_BIND-2, (+)DOMAIN-C2, (+)DOMAIN-EF-hand 1, (+)DOMAIN-EF-hand 2, (+)DOMAIN-PH, (+)DOMAIN-PI-PLC X-box, (+)DOMAIN-PI-PLC Y-box, (+)EF_hand_dom-IPR002048, (+)METAL-Calcium 1; catalytic, (+)METAL-Calcium 2, (+)METAL-Calcium 2; via carbonyl oxygen, (+)METAL-Calcium 3, (+)METAL-Calcium 3; via carbonyl oxygen, (+)PLC-like_Pdiesterase_TIM-brl-IPR017946, (+)PLipase_C_EF-hand-like-IPR015359, (+)PLipase_C_PInositol-sp_X_dom-IPR000909, (+)PLipase_C_Pinositol-sp_Y-IPR001711, (+)Pinositol_PLipase_C-IPR001192, (+)Pleckstrin_homology-IPR001849, (+)REGION-Substrate binding	-0.0397902	0.527249	0.83011	0.145632	0.185422
SERHL2:ENSG00000183569:E4.1-E5.5|ENSG00000183569:E5.1-E5.5	FALSE	exclusion	clu_27729	NewClu_6105	ENSG00000183569:E4.1	cassette-exon	chr22:42951351-42952070|chr22:42951711-42952070	(-)alt-coding, (-)AA:250(ENSP00000336578)->314(ENSP00000331376)|(-)AB_hydrolase_1-IPR000073, (-)ACT_SITE	0.019504	0.527272	0.83011	0.0635076	0.0440036
GTDC1:ENSG00000121964:E16.1-E19.1|ENSG00000121964:E16.1-E20.1	TRUE	exclusion	clu_11657	NewClu_5220	ENSG00000121964:E19.1	cassette-exon	chr2:144899449-144765102|chr2:144899449-144728329	(+)alt-N-terminus, (+)AA:329(BX647436-PEP)->340(AK130258-PEP)|(+)GlycosylTrfase_1_N-IPR022701, (-)Glyco_trans_1-IPR001296	-0.0512673	0.527323	0.830128	0.531257	0.582524
USP21:ENSG00000143258:E1.6-E3.1|ENSG00000143258:E2.2-E3.1	FALSE	exclusion	clu_17601	NewClu_3109	ENSG00000143258:E2.2	cassette-exon	chr1:161129468-161130410|chr1:161130296-161130410	(~)AA:565(AAD54321.1)+>565(BAF85008.1)	0.0595641	0.52736	0.830128	0.433547	0.373983
SUPT20H:ENSG00000102710:E8.1-E9.1|ENSG00000102710:E8.1-E9.2	TRUE	exclusion	clu_6453	NewClu_5374	ENSG00000102710:E9.1	alt-3'	chr13:37621672-37619513|chr13:37621672-37619510	(-)retained_intron, (-)AA:533(BAG51343.1)->534(ENST00000493537-PEP)	-0.0287577	0.527439	0.830128	0.228191	0.256948
CA5BP1:ENSG00000186312:E3.1-I3.1|ENSG00000186312:E3.1-E8.1	TRUE	inclusion	clu_28453	NewClu_1257	ENSG00000186312:I3.1	intron-retention	chrX:15693695-15693696|chrX:15693695-15706784	(-)alt-N-terminus, (-)alt-C-terminus, (-)AA:96(LF211722-PEP)->195(ENST00000380334-PEP)|(-)REGION-Substrate binding	0.0188327	0.527455	0.830128	0.247565	0.228733
ZNF438:ENSG00000183621:E9.1-I11.3|ENSG00000183621:E8.1-I11.2	TRUE	exclusion	clu_27746	NewClu_4665	ENSG00000183621:E9.1|ENSG00000183621:I11.3		chr10:31164260-31139296|chr10:31165927-31139296		-0.048441	0.527484	0.830128	0.1467	0.195141
NPNT:ENSG00000168743:E3.2-E9.1|ENSG00000168743:E3.2-E7.5	FALSE	inclusion	clu_24559	NewClu_2713	ENSG00000168743:E7.5	cassette-exon	chr4:106819158-106848493|chr4:106819158-106833345	(-)alt+coding, (-)AA:582(BAG58596.1)+>595(BAG63765.1)|(-)DISULFID, (-)DOMAIN+EGF+like 1	-0.0252289	0.527504	0.830128	0.705458	0.730687
DPF3:ENSG00000205683:E1.2-E7.1|ENSG00000205683:E3.1-E7.1	FALSE	inclusion	clu_31030	NewClu_9154	ENSG00000205683:E3.1	cassette-exon	chr14:73360765-73238601|chr14:73346512-73238601	(+)alt-N-terminus, (+)AA:357(BC026305-PEP)->367(BAH11762.1)	-0.0411865	0.527544	0.830134	0.776942	0.818129
PLEKHA6:ENSG00000143850:E23.3-E24.1|ENSG00000143850:E22.1-E24.1	TRUE	exclusion	clu_17864	NewClu_4904	ENSG00000143850:E23.3	cassette-exon	chr1:204212242-204210942|chr1:204213992-204210942	(+)alt-N-terminus, (+)alt-C-terminus, (+)AA:28(EF491809-PEP)->1048(BAA76813.3)|(+)COMPBIAS-Pro-rich, (+)DOMAIN-PH, (+)HELIX, (+)MOD_RES-Phosphoserine, (+)MOD_RES-Phosphothreonine, (+)MOD_RES-Phosphotyrosine, (+)Pleckstrin_homology-IPR001849, (+)STRAND, (+)TURN	-0.0537822	0.527634	0.8302	0.478469	0.532251
AC012146.7:ENSG00000234327:E4.1-I4.1|ENSG00000234327:E3.1-E5.1	TRUE	exclusion	clu_32282	NewClu_6610	ENSG00000234327:E4.1|ENSG00000234327:I4.1	intron-retention	chr17:5017274-5017275|chr17:5016747-5017453		-0.0215054	0.527739	0.8302	0	0.0215054
ZNF496:ENSG00000162714:I11.1-E12.1|ENSG00000162714:I7.2-E14.1	TRUE	exclusion	clu_21992	NewClu_9382	ENSG00000162714:I11.1|ENSG00000162714:E12.1	intron-retention	chr1:247471330-247471329|chr1:247471777-247464578		-0.0215054	0.527739	0.8302	0	0.0215054
ZNF496:ENSG00000162714:I7.2-I11.1|ENSG00000162714:I7.2-E14.1	TRUE	exclusion	clu_21992	NewClu_9382	ENSG00000162714:I11.1	intron-retention	chr1:247471777-247471776|chr1:247471777-247464578		-0.0215054	0.527739	0.8302	0	0.0215054
AC130352.1:ENSG00000205873:E2.1-E3.2|ENSG00000205873:E2.1-E3.1	FALSE	inclusion	clu_31058	NewClu_8595	ENSG00000205873:E3.1	alt-3'	chr8:12296020-12298509|chr8:12296020-12298478	(-)alt+N+terminus, (-)alt+C+terminus, (-)AA:64(BC037934+PEP)+>107(AK095981+PEP)	-0.0427558	0.527813	0.8302	0.214649	0.257405
ATP7B:ENSG00000123191:E4.1-E5.1|ENSG00000123191:E4.1-I4.1	FALSE	exclusion	clu_11916	NewClu_8964	ENSG00000123191:E5.1	intron-retention	chr13:52544628-52542743|chr13:52544628-52544627	(-)alt-N-terminus, (-)alt-C-terminus, (-)AA:221(ENST00000483772-PEP)->528(ENSP00000443128)|(-)COMPBIAS-Poly-Ser, (-)DOMAIN-HMA 1, (-)DOMAIN-HMA 2, (-)DOMAIN-HMA 3, (-)DOMAIN-HMA 4, (-)HELIX, (-)HG_scavenger-IPR001802, (-)HMA_Cu_ion-bd-IPR006122, (-)HeavyMe-assoc_HMA-IPR006121, (-)METAL-Copper 1, (-)METAL-Copper 2, (-)METAL-Copper 3, (-)METAL-Copper 4, (-)STRAND, (-)TURN, (+)DOMAIN-HMA 5, (+)HELIX, (+)HMA_Cu_ion-bd-IPR006122, (+)HeavyMe-assoc_HMA-IPR006121, (+)METAL-Copper 6, (+)STRAND, (+)TURN	0.0375	0.527832	0.8302	1	0.9625
NBPF9:ENSG00000168614:E15.2-E16.4|ENSG00000168614:I3.1_144676150-U19.1_144951478	TRUE	inclusion	clu_24520	NewClu_4937	ENSG00000168614:E15.2|ENSG00000168614:E16.4		chr1:144825525-144826235|chr1:144676150-144951478	(+)alt-C-terminus, (+)AA:197(ENST00000483630-PEP)->287(ENST00000491652-PEP)|(+)COMPBIAS-Poly-Glu, (+)NBPF_dom-IPR010630	0.0688468	0.527843	0.8302	0.542704	0.473857
EPC1:ENSG00000120616:E1.2-E5.1|ENSG00000120616:E3.8-E5.1	FALSE	inclusion	clu_11362	NewClu_3761	ENSG00000120616:E3.8	cassette-exon	chr10:32667419-32594859|chr10:32635691-32594859	(+)alt-N-terminus, (+)alt-C-terminus, (+)AA:578(AK309309-PEP)->586(AK309822-PEP)|(+)Enhancer_polycomb-like_N-IPR019542	-0.0139577	0.527884	0.830208	0.233565	0.247523
RREB1:ENSG00000124782:E7.4-I7.1|ENSG00000124782:E7.3-E8.1	TRUE	inclusion	clu_12242	NewClu_2225	ENSG00000124782:E7.4|ENSG00000124782:I7.1	intron-retention	chr6:7181522-7181523|chr6:7181479-7182103	(-)alt-C-terminus, (-)AA:148(BX647723-PEP)->164(ENSP00000420299)|(-)MOD_RES-Phosphoserine, (-)Znf_C2H2-IPR007087	0.0245249	0.528063	0.830408	0.045977	0.0214521
POGZ:ENSG00000143442:E5.3-E6.1|ENSG00000143442:E5.3-E7.1	TRUE	exclusion	clu_17687	NewClu_899	ENSG00000143442:E6.1	cassette-exon	chr1:151414557-151413562|chr1:151414557-151403317	(+)alt-C-terminus, (+)AA:788(CAB45136.1)->797(BX649163-PEP)|(+)ZN_FING-C2H2-type 8, (+)ZN_FING-C2H2-type 9	-0.0223617	0.528106	0.830408	0.762697	0.785059
ATXN2L:ENSG00000168488:E11.2-E12.1|ENSG00000168488:E11.2-E12.2	TRUE	inclusion	clu_24483	NewClu_6396	ENSG00000168488:E12.1	alt-3'	chr16:28842393-28843508|chr16:28842393-28843526	(+)alt-C-terminus, (+)AA:1062(CAC38069.3)->1068(ENSP00000457613)	0.0453014	0.528121	0.830408	0.153059	0.107757
MPP3:ENSG00000161647:E14.1-E17.2|ENSG00000161647:I16.1-E17.1	FALSE	inclusion	clu_21751	NewClu_2180	ENSG00000161647:E14.1|ENSG00000161647:E17.2	intron-retention	chr17:41893406-41891729|chr17:41891763-41891762	(+)nonsense_mediated_decay, (+)alt-N-terminus, (+)alt-C-terminus, (+)AA:20(ENSP00000467453)->88(ENST00000475450-PEP)	-0.0709348	0.52817	0.830426	0.606015	0.67695
SNUPN:ENSG00000169371:E2.6-E5.1|ENSG00000169371:E2.9-E5.1	FALSE	exclusion	clu_24767	NewClu_3308	ENSG00000169371:E2.9	alt-5'	chr15:75918007-75913397|chr15:75917677-75913397	(~)AA:360(BAF82164.1)+>360(ENSP00000458053)	0.0537922	0.528216	0.830441	0.468355	0.414563
TUBD1:ENSG00000108423:E3.5-E5.1|ENSG00000108423:E1.8-E5.1	TRUE	inclusion	clu_8037	NewClu_4253	ENSG00000108423:E3.5	cassette-exon	chr17:57968192-57963591|chr17:57970058-57963591	(+)alt-N-terminus, (+)alt-C-terminus, (+)AA:97(ENSP00000465579)->116(ENST00000591611-PEP)|(-)Delta_tubulin-IPR002967, (-)Epsilon_tubulin-IPR004057, (-)NP_BIND-GTP, (-)Tubulin-IPR000217, (-)Tubulin_FtsZ_GTPase-IPR003008, (+)Tubulin-IPR000217, (+)Tubulin_FtsZ_GTPase-IPR003008	0.0344177	0.528277	0.83048	0.75781	0.723392
TUBA3FP:ENSG00000161149:E3.1-E4.2|ENSG00000161149:E3.1-E4.1	FALSE	inclusion	clu_21691	NewClu_7792	ENSG00000161149:E4.1	alt-3'	chr22:21365673-21363738|chr22:21365673-21363742	(-)alt+N+terminus, (-)AA:119(AK057257+PEP)+>154(AIC61152.1)	-0.0756787	0.52855	0.830752	0.299888	0.375567
HP1BP3:ENSG00000127483:E2.3-E3.2|ENSG00000127483:E2.8-E3.2	FALSE	inclusion	clu_12798	NewClu_2631	ENSG00000127483:E2.8	alt-5'	chr1:21113142-21107033|chr1:21112679-21107033	(-)alt+coding, (-)AA:550(BC053327+PEP)+>553(BAG51160.1)	-0.0176534	0.528558	0.830752	0.0373855	0.0550388
ATP6AP1L:ENSG00000205464:E6.1-E8.3|ENSG00000205464:E7.2-E8.3	FALSE	inclusion	clu_30962	NewClu_5932	ENSG00000205464:E7.2	cassette-exon	chr5:81600669-81605976|chr5:81601300-81605976		-0.0458905	0.52856	0.830752	0.592832	0.638722
POLR3H:ENSG00000100413:E2.5-E2.10|ENSG00000100413:E2.8_41940400-E2.10	FALSE	exclusion	clu_5635	NewClu_7765	ENSG00000100413:E2.5	altPromoter	chr22:41940432-41940125|chr22:41940400-41940125		0.0762937	0.528627	0.830793	0.958647	0.882353
ENDOV:ENSG00000173818:I5.1-E6.1|ENSG00000173818:E4.12-E10.2	TRUE	exclusion	clu_26004	NewClu_290	ENSG00000173818:I5.1|ENSG00000173818:E6.1	intron-retention	chr17:78391143-78391144|chr17:78389621-78396006		-0.0569515	0.52866	0.830793	0.0697389	0.12669
LINC00630:ENSG00000223546:E6.4-E7.1|ENSG00000223546:E6.1-E7.1	TRUE	inclusion	clu_31641	NewClu_5174	ENSG00000223546:E6.4	alt-5'	chrX:102094900-102100785|chrX:102094791-102100785	(-)alt-N-terminus, (-)alt-C-terminus, (-)AA:74(BC032741-PEP)->79(BC040959-PEP)	0.0405248	0.528714	0.830821	0.36159	0.321066
PLEKHA6:ENSG00000143850:E25.1-E26.1_204199717|ENSG00000143850:E25.1-E26.1	TRUE	exclusion	clu_17864	NewClu_4902	ENSG00000143850:E26.1	alt-3'	chr1:204210503-204199717|chr1:204210503-204199714		-0.0814093	0.528778	0.830836	0.423155	0.504564
ST5:ENSG00000166444:E15.4-E22.1|ENSG00000166444:E15.12-E22.1	FALSE	inclusion	clu_23721	NewClu_7729	ENSG00000166444:E15.12	alt-5'	chr11:8832794-8772272|chr11:8832064-8772272	(~)AA:717(ENSP00000435097)+>717(BAG35624.1)	-0.0184635	0.528805	0.830836	0.133365	0.151829
CCDC41:ENSG00000173588:E2.1-E4.1|ENSG00000173588:E1.4-E4.1	TRUE	inclusion	clu_25940	NewClu_9242	ENSG00000173588:E2.1	cassette-exon	chr12:94829051-94806367|chr12:94853333-94806367	(~)AA:701(ENSP00000344655)->701(ENSP00000380911)	0.0403037	0.528834	0.830836	0.411282	0.370978
LCLAT1:ENSG00000172954:E2.1-E5.1|ENSG00000172954:E1.9-E5.1	TRUE	inclusion	clu_25757	NewClu_3867	ENSG00000172954:E2.1	cassette-exon	chr2:30682588-30748453|chr2:30670249-30748453	(-)alt-N-terminus, (-)alt-C-terminus, (-)AA:153(ENSP00000417875)->157(ENSP00000419646)|(-)MOD_RES-N6-acetyllysine, (-)Plipid/glycerol_acylTrfase-IPR002123	0.0494886	0.528994	0.83095	0.410426	0.360938
CTD-2228K2.5:ENSG00000188242:E1.4-E2.4|ENSG00000188242:I1.1-E2.1	FALSE	exclusion	clu_28832	NewClu_7368	ENSG00000188242:E1.4|ENSG00000188242:E2.4	intron-retention	chr5:472794-472080|chr5:472709-472708	(+)alt+N+terminus, (+)alt+C+terminus, (+)AA:102(AK023178+PEP)+>104(AAQ15263.1)	0.0318994	0.529054	0.83095	0.135212	0.103312
PARK2:ENSG00000185345:E6.1-E7.1|ENSG00000185345:E6.1-E8.1	TRUE	inclusion	clu_28165	NewClu_8228	ENSG00000185345:E7.1	cassette-exon	chr6:162622163-162475206|chr6:162622163-162394449	(~)alt-C-terminus, (~)AA:387(ADB91979.1)->387(AAH22014.1)|(-)Parkin-IPR003977, (-)REGION-SYT11 binding 2, (-)STRAND, (-)TURN, (-)ZN_FING-RING-type 1; atypical, (-)ZN_FING-RING-type 2, (-)Znf_C6HC-IPR002867, (+)Parkin-IPR003977, (+)REGION-SYT11 binding 1, (+)STRAND	0.0327381	0.529093	0.83095	0.97619	0.943452
SNHG14:ENSG00000224078:E17.2-E18.1|ENSG00000224078:E13.2_25296366-E24.1	TRUE	inclusion	clu_31697	NewClu_4163	ENSG00000224078:E17.2|E18.1	cassette-exon	chr15:25301769-25304302|chr15:25296366-25315267	(-)alt-N-terminus, (-)alt-C-terminus, (-)AA:139(AF400486-PEP)->156(ENST00000549804-PEP)	0.056248	0.529146	0.83095	0.910545	0.854297
ARHGEF4:ENSG00000136002:E10.1-E11.4|ENSG00000136002:I5.1_131720380-ENSG00000115762:E1.4	TRUE	exclusion	clu_15220	NewClu_4773	ENSG00000136002:E10.1|ENSG00000136002:E11.4	trans-splicing	chr2:131796605-131797589|chr2:131720380-131862909	(-)alt-N-terminus, (-)alt-C-terminus, (-)AA:81(ENST00000496764-PEP)->150(ENST00000528247-PEP)|(-)HELIX, (-)STRAND, (-)TURN	-0.0847915	0.52915	0.83095	0.196774	0.281566
PLEKHA1:ENSG00000107679:E1.3-E4.1|ENSG00000107679:E1.3-E5.2	TRUE	inclusion	clu_7808	NewClu_1110	ENSG00000107679:E4.1	cassette-exon	chr10:124134322-124151819|chr10:124134322-124152697		0.0553035	0.529165	0.83095	0.75167	0.696366
MYSM1:ENSG00000162601:E19.1-I19.1_59129194|ENSG00000162601:E19.1-E20.1	TRUE	inclusion	clu_21929	NewClu_2437	ENSG00000162601:I19.1_59129194		chr1:59131171-59129194|chr1:59131171-59127183		0.0544496	0.529249	0.83095	0.277566	0.223117
TMEM260:ENSG00000070269:E8.2-E9.1|ENSG00000070269:E6.5-E9.1	TRUE	exclusion	clu_2692	NewClu_83	ENSG00000070269:E8.2	cassette-exon	chr14:57070710-57072288|chr14:57052630-57072288	(-)alt-N-terminus, (-)alt-C-terminus, (-)AA:241(BAG58764.1)->242(BC045556-PEP)|(-)DUF2723-IPR021280, (-)TRANSMEM-Helical;	-0.0308195	0.529271	0.83095	0.820256	0.851075
GEMIN8:ENSG00000046647:E1.2-I1.1|ENSG00000046647:E1.2-E4.1	TRUE	exclusion	clu_1382	NewClu_1548	ENSG00000046647:I1.1	intron-retention	chrX:14047896-14047895|chrX:14047896-14044340		-0.0286489	0.529278	0.83095	0.035461	0.0641099
STK33:ENSG00000130413:E8.1-E10.2|ENSG00000130413:E9.1-E10.2	FALSE	exclusion	clu_13399	NewClu_5511	ENSG00000130413:E9.1	cassette-exon	chr11:8498797-8496613|chr11:8498234-8496613	(-)truncated, (+)AA:63(ENSP00000397569)+>171(ENSP00000403599)|(+)BINDING+ATP, (+)Kinase+like_dom+IPR011009, (+)NP_BIND+ATP, (+)Prot_kinase_cat_dom+IPR000719, (+)Ser+Thr/Tyr_kinase_cat_dom+IPR001245	0.0245654	0.529278	0.83095	0.111713	0.087148
PJA1:ENSG00000181191:E1.5-I2.3|ENSG00000181191:E1.5-I2.4	TRUE	exclusion	clu_27254	NewClu_8277	ENSG00000181191:I2.3		chrX:68385215-68383309|chrX:68385215-68382983		-0.0229268	0.52931	0.83095	0.092556	0.115483
SEPT7P2:ENSG00000214765:E15.1-E16.3|ENSG00000214765:I15.1-E16.1	FALSE	exclusion	clu_31398	NewClu_8458	ENSG00000214765:E15.1|ENSG00000214765:E16.3	intron-retention	chr7:45765783-45764079|chr7:45765315-45765314	(+)alt+N+terminus, (+)alt+C+terminus, (+)AA:67(AK056032+PEP)+>79(BC092503+PEP)	0.104526	0.529423	0.831021	0.483333	0.378807
GRK4:ENSG00000125388:E1.5-E7.1|ENSG00000125388:E1.5-E2.2	FALSE	exclusion	clu_12356	NewClu_8381	ENSG00000125388:E2.2	alt-C-term	chr4:2965849-2993942|chr4:2965849-2966970		0.0576964	0.529429	0.831021	0.378249	0.320553
NARG2:ENSG00000128915:E12.1-E13.2|ENSG00000128915:E12.1-I12.1_60737990	FALSE	inclusion	clu_13048	NewClu_7194	ENSG00000128915:E13.2		chr15:60740169-60734744|chr15:60740169-60737990	(-)alt-C-terminus, (-)AA:592(AAQ88910.1)->982(ENSP00000261520)|(-)NARG2_C-IPR019535	-0.0235805	0.529474	0.831035	0.770924	0.794504
CROCCP2:ENSG00000215908:E1.1-E2.1|ENSG00000215908:I1.1_16971006-E2.1	FALSE	exclusion	clu_31521	NewClu_8444	ENSG00000215908:E1.1		chr1:16971141-16969640|chr1:16971006-16969640		0.0417582	0.529752	0.831287	0.728854	0.687096
AMPH:ENSG00000078053:E16.2-E18.1|ENSG00000078053:E17.3-E18.1	FALSE	inclusion	clu_3522	NewClu_9529	ENSG00000078053:E17.3	cassette-exon	chr7:38469442-38466586|chr7:38468656-38466586	(~)alt+coding, (~)AA:653(AAC02977.1)+>653(ENSP00000390734)|(-)Amphiphysin_1+IPR003017	-0.0392481	0.52976	0.831287	0.709936	0.749184
WDR11:ENSG00000120008:E1.6-E2.2|ENSG00000120008:E1.7-E2.2	FALSE	inclusion	clu_11273	NewClu_2924	ENSG00000120008:E1.7	alt-5'	chr10:122611018-122612036|chr10:122611039-122612036	(-)nonsense_mediated_decay, (-)alt+N+terminus, (-)alt+C+terminus, (-)AA:60(ENST00000605202+PEP)+>95(ENSP00000475076)	-0.0301566	0.529783	0.831287	0.923977	0.954133
ZNF267:ENSG00000185947:E5.2-E6.1|ENSG00000185947:E5.2-I7.2	TRUE	exclusion	clu_28379	NewClu_2404	ENSG00000185947:E6.1		chr16:31896577-31901528|chr16:31896577-31925797	(-)nonsense_mediated_decay, (-)nonsense_mediated_decay, (-)alt+N+terminus, (-)alt+C+terminus, (-)AA:49(ENSP00000454369)+>51(ENSP00000454753)	-0.0509454	0.529818	0.831287	0.611297	0.662243
MAGI2-AS3:ENSG00000234456:E6.7-E7.4|ENSG00000234456:E6.7-E10.2	TRUE	inclusion	clu_32292	NewClu_5700	ENSG00000234456:E7.4	alt-C-term	chr7:79088315-79088852|chr7:79088315-79099910	(+)retained_intron, (+)alt-N-terminus, (+)alt-C-terminus, (+)AA:32(ENST00000414797-PEP)->33(ENST00000452320-PEP)	0.0261284	0.52987	0.831287	0.505553	0.479424
DUT:ENSG00000128951:E2.6-E3.6|ENSG00000128951:E2.4-E3.6	TRUE	exclusion	clu_13060	NewClu_7896	ENSG00000128951:E2.6	alt-5'	chr15:48623992-48624465|chr15:48623676-48624465	(-)nonsense_mediated_decay, (-)alt-N-terminus, (-)alt-C-terminus, (-)AA:141(AK000629-PEP)->226(ENSP00000452814)|(+)BINDING-Substrate, (+)REGION-Substrate binding, (+)STRAND, (+)TURN, (+)dUTP_pyroPase-IPR008180, (+)dUTP_pyroPase_sf-IPR008181, (-)MOD_RES-Phosphoserine, (-)TRANSIT-Mitochondrion, (-)dUTP_pyroPase-IPR008180	-0.0214758	0.529951	0.831287	0.587263	0.608739
ZSWIM7:ENSG00000214941:E8.12-I8.1|ENSG00000214941:E8.2-E9.1	TRUE	inclusion	clu_31426	NewClu_2935	ENSG00000214941:E8.12|ENSG00000214941:I8.1	intron-retention	chr17:15880893-15880892|chr17:15881358-15880406	(-)nonsense_mediated_decay, (-)alt-N-terminus, (-)alt-C-terminus, (-)AA:28(ENST00000399280-PEP)->30(ENSP00000462208)	0.0672461	0.529967	0.831287	0.419804	0.352557
PIGX:ENSG00000163964:E11.3-E13.1|ENSG00000163964:E11.3-E12.1	FALSE	exclusion	clu_22652	NewClu_3366	ENSG00000163964:E12.1	cassette-exon	chr3:196455007-196457863|chr3:196455007-196455573	(+)alt+N+terminus, (+)alt+C+terminus, (+)AA:168(BAG57610.1)+>170(ENSP00000409073)|(+)PIG+X/PBN1+IPR013233, (-)PIG-X/PBN1-IPR013233, (-)TOPO_DOM-Cytoplasmic, (-)TRANSMEM-Helical;	0.0709425	0.53001	0.831287	0.690759	0.619817
ANKRD36C:ENSG00000174501:E6.1-E7.1|ENSG00000174501:E6.1-I34.1_96585668	TRUE	exclusion	clu_26169	NewClu_7782	ENSG00000174501:E7.1		chr2:96643870-96628295|chr2:96643870-96585668		-0.049356	0.530119	0.831287	0.253608	0.302964
RASAL2:ENSG00000075391:E22.1-E24.1|ENSG00000075391:E23.1-E24.1	FALSE	exclusion	clu_3238	NewClu_5052	ENSG00000075391:E23.1	cassette-exon	chr1:178436556-178442210|chr1:178439858-178442210	(+)alt+N+terminus, (+)alt+C+terminus, (+)AA:693(ENSP00000402897)+>1139(AAD04814.1)|(+)C2_Ca+dep+IPR000008, (+)C2_Ca/lipid+bd_dom_CaLB+IPR008973, (+)COMPBIAS+Poly+Lys, (+)DOMAIN+C2, (+)DOMAIN+PH, (+)DOMAIN+Ras+GAP, (+)DUF3498+IPR021887, (+)MOD_RES+Phosphoserine, (+)Pleckstrin_homology+IPR001849, (+)RasGAP+IPR001936, (+)Rho_GTPase_activation_prot+IPR008936, (-)DUF3498-IPR021887	0.0725625	0.53012	0.831287	0.600309	0.527746
NCAPD2:ENSG00000010292:E20.1-E21.1|ENSG00000010292:I2.1_6603371-ENSG00000111640:E1.2_6643683	TRUE	inclusion	clu_557	NewClu_1264	ENSG00000010292:E20.1|ENSG00000010292:E21.1	trans-splicing	chr12:6635537-6635614|chr12:6603371-6643683		0.0411375	0.530146	0.831287	0.880899	0.839761
TRIM23:ENSG00000113595:I5.1-E6.1|ENSG00000113595:E5.1-E7.1	TRUE	exclusion	clu_9439	NewClu_966	ENSG00000113595:I5.1|ENSG00000113595:E6.1	intron-retention	chr5:64909683-64909682|chr5:64909925-64907708		-0.0211268	0.530157	0.831287	0	0.0211268
RCBTB2:ENSG00000136161:E5.1-E6.1|ENSG00000136161:E2.4-E6.1	TRUE	exclusion	clu_15313	NewClu_2764	ENSG00000136161:E5.1	cassette-exon	chr13:49096034-49089877|chr13:49107164-49089877	(-)alt-N-terminus, (-)alt-C-terminus, (-)AA:290(AK310081-PEP)->551(AAC79987.1)|(-)BTB/POZ-like-IPR000210, (-)BTB/POZ_fold-IPR011333, (-)BTB_POZ-IPR013069, (-)DOMAIN-BTB 1, (-)DOMAIN-BTB 2, (-)RCC1/BLIP-II-IPR009091, (-)REPEAT-RCC1 4, (-)REPEAT-RCC1 5, (-)REPEAT-RCC1 6, (-)Reg_chr_condens-IPR000408	-0.0339135	0.530219	0.831287	0.71343	0.747344
ZNF195:ENSG00000005801:E13.3-E15.1|ENSG00000005801:E6.4-E15.1	TRUE	inclusion	clu_270	NewClu_2805	ENSG00000005801:E13.3	cassette-exon	chr11:3382973-3381795|chr11:3392205-3381795	(-)alt-N-terminus, (-)AA:481(BAG57121.1)->505(BAD18466.1)|(-)DOMAIN-KRAB, (-)Krueppel-associated_box-IPR001909, (+)MOD_RES-N6-acetyllysine	0.0186287	0.530249	0.831287	0.127654	0.109025
SZRD1:ENSG00000055070:E3.9-E9.2|ENSG00000055070:E3.9-E8.1	FALSE	inclusion	clu_1721	NewClu_89	ENSG00000055070:E8.1	cassette-exon	chr1:16693803-16719726|chr1:16693803-16717870	(-)alt+N+terminus, (-)alt+C+terminus, (-)AA:152(BAC77399.1)+>158(BAG60768.1)|(+)DOMAIN-SUZ, (+)MOD_RES-Phosphoserine	-0.0284516	0.530306	0.831287	0.256648	0.285099
NDUFAF5:ENSG00000101247:E7.4-E10.1|ENSG00000101247:E7.4-E8.1	FALSE	exclusion	clu_6028	NewClu_8320	ENSG00000101247:E8.1	cassette-exon	chr20:13782329-13789488|chr20:13782329-13782464	(-)alt-N-terminus, (-)alt-C-terminus, (-)AA:81(ENST00000476536-PEP)->85(ENST00000487478-PEP)	0.0164831	0.530313	0.831287	0.960044	0.943561
TOM1L1:ENSG00000141198:E5.1-I5.1_52983949|ENSG00000141198:E5.1-E7.1	TRUE	exclusion	clu_17149	NewClu_8248	ENSG00000141198:I5.1_52983949		chr17:52982928-52983949|chr17:52982928-52990027		-0.0209653	0.53036	0.831287	0.0324566	0.0534219
TMEM134:ENSG00000172663:E3.8-E4.4|ENSG00000172663:E3.8-E4.6	TRUE	exclusion	clu_25667	NewClu_5295	ENSG00000172663:E4.4	alt-3'	chr11:67234783-67232571|chr11:67234783-67232327	(-)alt-coding, (-)AA:180(AAI25135.1)->195(BAB15126.1)|(+)DUF872_TM-IPR008590, (-)DUF872_TM-IPR008590, (-)TOPO_DOM-Extracellular, (-)TRANSMEM-Helical;	-0.024404	0.530433	0.831287	0.805662	0.830066
RP11-514P8.6:ENSG00000205236:E13.1-E14.1|ENSG00000205236:I2.1_102322283-ENSG00000168255:E2.1	TRUE	inclusion	clu_30921	NewClu_6455	ENSG00000205236:E13.1|ENSG00000205236:E14.1	trans-splicing	chr7:102242771-102240835|chr7:102322283-102210371	(-)nonsense_mediated_decay, (-)alt-N-terminus, (-)alt-C-terminus, (-)AA:296(ENSP00000429397)->316(BAG63692.1)	0.0381362	0.530454	0.831287	0.989247	0.951111
PLEKHH3:ENSG00000068137:E11.1-E12.1|ENSG00000068137:E11.2-E12.1	FALSE	exclusion	clu_2506	NewClu_8232	ENSG00000068137:E11.2	alt-5'	chr17:40823021-40822723|chr17:40823012-40822723	(-)alt-coding, (-)AA:790(ENSP00000293349)->793(AAH52978.1)|(+)Band_41_domain+IPR019749, (+)FERM_central+IPR019748, (+)FERM_domain+IPR000299	0.0779943	0.530535	0.831287	0.530229	0.452235
NBPF9:ENSG00000168614:E6.3-E8.2|ENSG00000168614:I3.1_144676150-U19.1_144951478	TRUE	inclusion	clu_24520	NewClu_4937	ENSG00000168614:E6.3|ENSG00000168614:E8.2		chr1:144814894-144815936|chr1:144676150-144951478	(+)alt-N-terminus, (+)AA:269(ENST00000473761-PEP)->683(ENSP00000364702)|(+)COILED, (+)COMPBIAS-Poly-Glu, (+)NBPF_dom-IPR010630	0.0494323	0.530544	0.831287	0.588377	0.538944
ZNF117:ENSG00000152926:I1.1-I1.1|ENSG00000152926:E1.1-E3.1	TRUE	exclusion	clu_20006	NewClu_7200	ENSG00000152926:I1.1|ENSG00000152926:I1.1	intron-retention	chr7:64466462-64466461|chr7:64466919-64442494		-0.039678	0.530561	0.831287	0.792375	0.832053
NEK1:ENSG00000137601:E19.1-E20.1|ENSG00000137601:E18.1-E20.1	TRUE	exclusion	clu_15891	NewClu_4802	ENSG00000137601:E19.1	cassette-exon	chr4:170429920-170429482|chr4:170458960-170429482	(+)alt-coding, (+)AA:1242(ENSP00000423332)->1258(BAB67794.2)	-0.0465985	0.530562	0.831287	0.75291	0.799509
TAB2:ENSG00000055208:I4.1_149640226-E10.2|ENSG00000055208:E7.3-E10.2	FALSE	inclusion	clu_1741	NewClu_6417	ENSG00000055208:I4.1_149640226		chr6:149640226-149691045|chr6:149663969-149691045		-0.0298121	0.530639	0.831287	0.0703704	0.100183
TUBGCP4:ENSG00000137822:E14.3-E15.2|ENSG00000137822:E14.3-E15.3	TRUE	inclusion	clu_16008	NewClu_6763	ENSG00000137822:E15.2	alt-3'	chr15:43689519-43690236|chr15:43689519-43690239	(+)alt-coding, (+)AA:666(AAH09870.1)->667(CAB62539.1)|(-)Spc97_Spc98-IPR007259, (+)Spc97_Spc98-IPR007259	0.0214438	0.530712	0.831287	0.232598	0.211154
ZNF778:ENSG00000170100:E3.4-E4.1|ENSG00000170100:E3.4-E5.1	TRUE	exclusion	clu_24942	NewClu_846	ENSG00000170100:E4.1	cassette-exon	chr16:89287560-89288500|chr16:89287560-89289565	(-)alt-N-terminus, (-)AA:687(AAI25193.3)->729(ENSP00000405289)|(+)Krueppel-associated_box-IPR001909, (-)DOMAIN-KRAB, (-)Krueppel-associated_box-IPR001909, (-)ZN_FING-C2H2-type 12, (-)Znf_C2H2-IPR007087, (-)Znf_C2H2-like-IPR015880	-0.106766	0.530732	0.831287	0.678322	0.785088
OXSM:ENSG00000151093:I5.1-E6.1|ENSG00000151093:E4.3-E6.1	TRUE	exclusion	clu_19529	NewClu_8372	ENSG00000151093:I5.1	intron-retention	chr3:25832480-25832481|chr3:25831638-25832481		-0.0434487	0.530743	0.831287	0.0787879	0.122237
ZFYVE20:ENSG00000131381:E2.1-E3.1|ENSG00000131381:E1.5-E3.1	TRUE	exclusion	clu_13722	NewClu_9136	ENSG00000131381:E2.1	cassette-exon	chr3:15139626-15138217|chr3:15140542-15138217	(~)alt-coding, (~)AA:784(BAF83977.1)->784(ENSP00000253699)|(-)REGION-Necessary for the interaction with EHD1	-0.0279976	0.530814	0.831287	0.81738	0.845377
ZNF611:ENSG00000213020:E1.9-E2.1|ENSG00000213020:E1.9-E5.1	TRUE	exclusion	clu_31142	NewClu_5012	ENSG00000213020:E2.1	cassette-exon	chr19:53238254-53233258|chr19:53238254-53232084	(~)alt-coding, (~)AA:636(ENSP00000472648)->636(BC028590-PEP)|(+)ZN_FING-C2H2-type 1; degenerate, (+)Znf_C2H2-IPR007087	-0.0590091	0.530874	0.831287	0.464517	0.523526
CNPY2:ENSG00000144785:I6.1-E10.1|ENSG00000144785:E3.1-E8.1	TRUE	inclusion	clu_18172	NewClu_2977	ENSG00000144785:I6.1|ENSG00000144785:E10.1	intron-retention	chr12:56702522-56702521|chr12:56708635-56680429		0.10739	0.5309	0.831287	0.343501	0.236111
PAN2:ENSG00000135473:E18.2-E19.1|ENSG00000135473:E17.5-E19.1	TRUE	inclusion	clu_15017	NewClu_4873	ENSG00000135473:E18.2	cassette-exon	chr12:56712021-56711427|chr12:56712872-56711427	(-)retained_intron, (-)alt-N-terminus, (-)alt-C-terminus, (-)AA:51(ENST00000549090-PEP)->60(ENST00000547100-PEP)	0.0212297	0.530905	0.831287	0.953679	0.932449
ZNF83:ENSG00000167766:E9.11-E10.1|ENSG00000167766:E8.1-E10.1	TRUE	exclusion	clu_24213	NewClu_9338	ENSG00000167766:E9.11	cassette-exon	chr19:53119971-53118050|chr19:53122189-53118050	(~)alt-C-terminus, (~)AA:125(ENSP00000472392)->125(ENSP00000471352)|(+)Krueppel-associated_box-IPR001909, (-)Krueppel-associated_box-IPR001909	-0.0365866	0.53091	0.831287	0.433544	0.47013
FLRT3:ENSG00000125848:E2.1-E3.1|ENSG00000125848:E1.3-E3.1	TRUE	inclusion	clu_12503	NewClu_3409	ENSG00000125848:E2.1	cassette-exon	chr20:14309780-14308204|chr20:14318050-14308204	(~)AA:649(BAA95993.2)->649(BAC11284.1)	0.0247696	0.530924	0.831287	0.265406	0.240636
BBIP1:ENSG00000214413:E5.2-E7.1|ENSG00000214413:I5.1-E6.1	FALSE	inclusion	clu_31362	NewClu_1582	ENSG00000214413:E5.2|ENSG00000214413:E7.1	intron-retention	chr10:112661296-112660284|chr10:112660881-112660880	(+)alt-N-terminus, (+)alt-C-terminus, (+)AA:103(AK307314-PEP)->187(AK125829-PEP)	-0.0534474	0.530943	0.831287	0.816595	0.870042
C21orf2:ENSG00000160226:E7.4-E8.2|ENSG00000160226:E7.4-E8.1	FALSE	exclusion	clu_21473	NewClu_2883	ENSG00000160226:E8.1	alt-3'	chr21:45751726-45750799|chr21:45751726-45750802	(-)alt-coding, (-)AA:255(ENSP00000317302)->256(AAH72012.1)	0.0326493	0.530993	0.831287	0.393309	0.36066
C21orf2:ENSG00000160226:E7.4-E8.1|ENSG00000160226:E7.4-E8.2	TRUE	exclusion	clu_21473	NewClu_2883	ENSG00000160226:E8.1	alt-3'	chr21:45751726-45750802|chr21:45751726-45750799	(-)alt-coding, (-)AA:255(ENSP00000317302)->256(AAH72012.1)	-0.0326493	0.530993	0.831287	0.606691	0.63934
LINC00623:ENSG00000235398:I8.1-E9.1|ENSG00000235398:E8.5-E9.1	TRUE	exclusion	clu_32353	NewClu_5527	ENSG00000235398:I8.1	intron-retention	chr1:144300756-144300755|chr1:144301190-144300755		-0.0521319	0.531014	0.831287	0.0440252	0.096157
ZNF525:ENSG00000203326:E2.1-ENSG00000196417:E4.1|ENSG00000203326:E4.1-ENSG00000196417:E6.1	TRUE	exclusion	clu_30528	NewClu_3644	ENSG00000203326:E2.1|ENSG00000203326:ENSG00000196417:E4.1	trans-splicing	chr19:53875549-53905318|chr19:53879149-53926315		-0.0314054	0.531063	0.831287	0.0598659	0.0912713
ZNF160:ENSG00000170949:E4.1-E4.4|ENSG00000170949:E4.1-E5.1	TRUE	exclusion	clu_25215	NewClu_6344	ENSG00000170949:E4.4	cassette-exon	chr19:53594890-53594782|chr19:53594890-53589574		-0.0498398	0.531066	0.831287	0.464286	0.514126
GEMIN4:ENSG00000179409:E3.3-E6.3|ENSG00000179409:I5.1-E6.1	FALSE	exclusion	clu_27058	NewClu_494	ENSG00000179409:E3.3|ENSG00000179409:E6.3	intron-retention	chr17:655373-651272|chr17:652592-652591		0.0261488	0.531159	0.831339	0.772238	0.746089
LIMK2:ENSG00000182541:E1.4-E2.1|ENSG00000182541:E1.4-E4.1	TRUE	exclusion	clu_27486	NewClu_1632	ENSG00000182541:E2.1	cassette-exon	chr22:31608410-31621706|chr22:31608410-31654277	(-)alt-N-terminus, (-)alt-C-terminus, (-)AA:629(ENSP00000384602)->638(BAG70083.1)|(+)Kinase-like_dom-IPR011009, (+)PP1_inhibitor-IPR008025, (+)Prot_kinase_cat_dom-IPR000719, (+)Ser-Thr/Tyr_kinase_cat_dom-IPR001245, (+)Ser/Thr_dual-sp_kinase_dom-IPR002290, (+)Tyr_kinase_cat_dom-IPR020635, (-)DOMAIN-LIM zinc-binding 1, (-)DOMAIN-LIM zinc-binding 2, (-)Ser-Thr/Tyr_kinase_cat_dom-IPR001245, (-)TURN, (-)Znf_LIM-IPR001781	-0.0437182	0.531173	0.831339	0.783023	0.826741
DOPEY1:ENSG00000083097:E37.1-E39.1|ENSG00000083097:E38.1-E39.1	FALSE	inclusion	clu_3980	NewClu_3640	ENSG00000083097:E38.1	cassette-exon	chr6:83872638-83877581|chr6:83874438-83877581	(+)alt-coding, (+)AA:2465(ENSP00000195654)->2476(ENSP00000358754)|(-)ARM+type_fold+IPR016024, (-)Dopey_N+IPR007249, (+)ARM-type_fold-IPR016024, (+)Dopey_N-IPR007249	-0.0577707	0.531341	0.831406	0.522524	0.580295
RAD51B:ENSG00000182185:E20.1-E25.1|ENSG00000182185:E20.1-I20.1	FALSE	exclusion	clu_27402	NewClu_8293	ENSG00000182185:E25.1	intron-retention	chr14:68934967-68963841|chr14:68934967-68934968	(-)alt-N-terminus, (-)alt-C-terminus, (-)AA:45(ENST00000460526-PEP)->55(ENST00000469165-PEP)	0.065032	0.531356	0.831406	0.438702	0.37367
PXK:ENSG00000168297:E19.1-E20.2|ENSG00000168297:E19.1-E20.1	FALSE	exclusion	clu_24432	NewClu_32	ENSG00000168297:E20.1	alt-3'	chr3:58395886-58398631|chr3:58395886-58398628	(-)alt-coding, (-)AA:577(AHG94945.1)->578(AAP42076.1)	0.0310168	0.531381	0.831406	0.127591	0.0965738
SPECC1L:ENSG00000100014:I4.1_24708099-E5.1|ENSG00000100014:E3.1-E5.1	TRUE	exclusion	clu_5335	NewClu_4465	ENSG00000100014:I4.1_24708099		chr22:24708099-24709281|chr22:24698352-24709281		-0.0151762	0.531441	0.831406	0	0.0151762
CCNT2:ENSG00000082258:E10.3-E11.1|ENSG00000082258:E10.3-I10.1	FALSE	inclusion	clu_3905	NewClu_496	ENSG00000082258:E11.1	intron-retention	chr2:135711949-135712051|chr2:135711949-135711950	(~)nonsense_mediated_decay, (~)nonsense_mediated_decay, (~)AA:173(ENSP00000400298)+>173(ENSP00000404653)	-0.0338836	0.531555	0.831406	0.226984	0.260868
GSG1:ENSG00000111305:E4.2-E5.1|ENSG00000111305:E3.1-E5.1	TRUE	exclusion	clu_8761	NewClu_9129	ENSG00000111305:E4.2	cassette-exon	chr12:13242142-13241843|chr12:13243437-13241843	(~)alt-N-terminus, (~)alt-C-terminus, (~)AA:326(BAJ83975.1)->326(BAB71638.1)|(+)GSG-1-IPR012478, (+)PMP22/EMP/MP20/Claudin-IPR004031, (+)TRANSMEM-Helical;, (-)GSG-1-IPR012478	-0.0274596	0.531589	0.831406	0.17932	0.20678
PHACTR4:ENSG00000204138:E2.1-E6.1|ENSG00000204138:E2.1-E5.1	FALSE	inclusion	clu_30624	NewClu_746	ENSG00000204138:E5.1	cassette-exon	chr1:28733974-28785596|chr1:28733974-28784343	(-)alt+N+terminus, (-)alt+C+terminus, (-)AA:630(AAH68508.1)+>654(CAH18286.1)|(-)MOD_RES+Phosphoserine, (-)REPEAT+RPEL 2, (-)REPEAT+RPEL 3, (-)RPEL_repeat+IPR004018	-0.0248072	0.531655	0.831406	0.133664	0.158471
ITGA10:ENSG00000143127:E4.3-E5.1|ENSG00000143127:E1.4-E5.1	TRUE	exclusion	clu_17533	NewClu_9316	ENSG00000143127:E4.3	cassette-exon	chr1:145528684-145530267|chr1:145525117-145530267	(-)alt-N-terminus, (-)AA:1024(AAI40832.1)->1095(BAG65063.1)|(+)REPEAT-FG-GAP 3, (-)REPEAT-FG-GAP 2	-0.0183255	0.531677	0.831406	0.956797	0.975123
ERCC6L2:ENSG00000182150:E16.2-E17.1|ENSG00000182150:E16.2-E18.1	TRUE	exclusion	clu_27377	NewClu_1251	ENSG00000182150:E17.1	cassette-exon	chr9:98728996-98729741|chr9:98728996-98732858	(+)alt-N-terminus, (+)alt-C-terminus, (+)AA:527(AL133663-PEP)->593(AK307504-PEP)|(+)HDA_complex_subunit-2/3-IPR021006, (+)P-loop_NTPase-IPR027417, (+)SNF2_N-IPR000330, (-)COMPBIAS-Poly-Lys	-0.0276831	0.531686	0.831406	0.0412111	0.0688941
ITSN2:ENSG00000198399:E4.1-E5.1|ENSG00000198399:E2.2-E5.1	TRUE	inclusion	clu_30084	NewClu_3655	ENSG00000198399:E4.1	cassette-exon	chr2:24544683-24538093|chr2:24550921-24538093	(+)alt-N-terminus, (+)alt-C-terminus, (+)AA:121(ENST00000407704-PEP)->184(ENSP00000391715)	0.0291811	0.531696	0.831406	0.127075	0.0978941
PI4KB:ENSG00000143393:E4.6-E6.1|ENSG00000143393:E4.6-E5.1	FALSE	inclusion	clu_17658	NewClu_8786	ENSG00000143393:E5.1	cassette-exon	chr1:151288049-151280277|chr1:151288049-151282731	(+)alt-coding, (+)AA:801(BAJ20243.2)->816(CAA09495.1)|(-)Kinase+like_dom+IPR011009	-0.0198039	0.531699	0.831406	0.557399	0.577203
AC004540.5:ENSG00000214870:E4.1-E7.1|ENSG00000214870:E3.1-E7.1	TRUE	inclusion	clu_31421	NewClu_9514	ENSG00000214870:E4.1	cassette-exon	chr7:26451859-26533415|chr7:26443137-26533415	(+)alt-N-terminus, (+)alt-C-terminus, (+)AA:100(AL713688-PEP)->129(BAB71195.1)	0.0870225	0.531704	0.831406	0.394231	0.307208
RNF150:ENSG00000170153:E3.2-E5.1|ENSG00000170153:E2.3-E5.1	TRUE	inclusion	clu_24954	NewClu_4477	ENSG00000170153:E3.2	cassette-exon	chr4:141974820-141889027|chr4:142053479-141889027	(-)alt-N-terminus, (-)alt-C-terminus, (-)AA:297(BAC85369.1)->314(AAI01993.1)|(+)TOPO_DOM-Cytoplasmic	0.0209365	0.531708	0.831406	0.0923351	0.0713986
TPD52L2:ENSG00000101150:E5.1-E7.1|ENSG00000101150:E5.1_62514222-E5.1	TRUE	exclusion	clu_5971	NewClu_1497	ENSG00000101150:E5.1|ENSG00000101150:E7.1	cassette-exon	chr20:62514173-62518917|chr20:62514222-62520543	(-)alt-coding, (-)AA:206(ENSP00000343547)->220(ENSP00000344647)|(+)TPD52-IPR007327, (-)TPD52-IPR007327	-0.0996995	0.531766	0.831406	0.60833	0.70803
TCTN2:ENSG00000168778:E2.1-E3.1|ENSG00000168778:I2.1-E3.1	FALSE	exclusion	clu_24571	NewClu_7668	ENSG00000168778:E2.1	intron-retention	chr12:124156161-124156603|chr12:124156602-124156603		0.12037	0.531796	0.831406	1	0.87963
C3orf33:ENSG00000174928:E4.1-E5.1|ENSG00000174928:E1.4-E6.1	TRUE	inclusion	clu_26241	NewClu_2056	ENSG00000174928:E4.1|E5.1	cassette-exon	chr3:155520321-155493637|chr3:155523928-155485458	(+)nonsense_mediated_decay, (-)truncated, (+)AA:71(ENSP00000420246)->294(ENSP00000342512)|(+)Staphylococal_nuclease_OB-fold-IPR016071	0.0261147	0.531803	0.831406	0.904562	0.878447
GANC:ENSG00000214013:E5.1-E6.1|ENSG00000214013:E5.1-E8.1	TRUE	exclusion	clu_31300	NewClu_7712	ENSG00000214013:E6.1	cassette-exon	chr15:42570788-42573115|chr15:42570788-42579889	(-)retained_intron, (-)alt-N-terminus, (-)alt-C-terminus, (-)AA:248(ENST00000567421-PEP)->282(BAG62987.1)	-0.0492365	0.531866	0.831447	0.422984	0.472221
THOC5:ENSG00000100296:E3.1-E4.1|ENSG00000100296:E2.6-E4.1	TRUE	inclusion	clu_5521	NewClu_8197	ENSG00000100296:E3.1	cassette-exon	chr22:29946717-29945147|chr22:29949660-29945147	(~)alt-coding, (~)AA:683(BAA76827.3)->683(ENSP00000380970)	0.0304837	0.531945	0.831475	0.365463	0.334979
RCCD1:ENSG00000166965:E6.1-I6.1|ENSG00000166965:E6.1-E7.2	TRUE	inclusion	clu_23960	NewClu_6838	ENSG00000166965:I6.1	intron-retention	chr15:91504284-91504285|chr15:91504284-91504848	(~)retained_intron, (~)AA:214(BC008845-PEP)->214(ENST00000555737-PEP)	0.113784	0.532029	0.831475	0.285714	0.17193
RCCD1:ENSG00000166965:I6.1-E7.1|ENSG00000166965:E6.1-E7.2	TRUE	inclusion	clu_23960	NewClu_6838	ENSG00000166965:I6.1|ENSG00000166965:E7.1	intron-retention	chr15:91504656-91504657|chr15:91504284-91504848	(~)alt-coding, (~)AA:214(BC008845-PEP)->214(BC094739-PEP)	0.113784	0.532029	0.831475	0.285714	0.17193
OBFC1:ENSG00000107960:E1.2-E2.2|ENSG00000107960:I1.1-E2.1	FALSE	inclusion	clu_7928	NewClu_2252	ENSG00000107960:E1.2|ENSG00000107960:E2.2	intron-retention	chr10:105677858-105677414|chr10:105677428-105677427		-0.0637804	0.532064	0.831475	0.775481	0.839261
UTY:ENSG00000183878:E24.7-I24.1|ENSG00000183878:E22.2-E25.1	TRUE	exclusion	clu_27820	NewClu_9626	ENSG00000183878:E24.7|ENSG00000183878:I24.1	intron-retention	chrY:15470191-15470190|chrY:15471647-15469849		-0.0208333	0.532095	0.831475	0	0.0208333
CCT6P1:ENSG00000228409:E11.2-E12.2|ENSG00000228409:E11.2-E13.1	TRUE	exclusion	clu_31950	NewClu_4051	ENSG00000228409:E12.2	cassette-exon	chr7:65225543-65226633|chr7:65225543-65227934	(-)alt-N-terminus, (-)alt-C-terminus, (-)AA:50(BC119782-PEP)->54(BC052238-PEP)	-0.0616096	0.532144	0.831475	0.319201	0.38081
POMT1:ENSG00000130714:E1.11-E3.1|ENSG00000130714:E2.1-E3.1	FALSE	inclusion	clu_13479	NewClu_9253	ENSG00000130714:E2.1	cassette-exon	chr9:134378460-134381501|chr9:134379727-134381501	(+)alt-N-terminus, (+)AA:671(BAC11269.1)->725(BAG52022.1)|(+)Glyco_trans_39-IPR003342, (+)TRANSMEM-Helical;	-0.0197442	0.532176	0.831475	0.147845	0.16759
THAP6:ENSG00000174796:E4.3-E5.1|ENSG00000174796:E4.3-E7.1	TRUE	inclusion	clu_26219	NewClu_6285	ENSG00000174796:E5.1	cassette-exon	chr4:76442189-76446946|chr4:76442189-76465069	(+)alt-C-terminus, (+)AA:77(AK309187-PEP)->111(AK310575-PEP)	0.022306	0.532233	0.831475	0.855881	0.833575
GCN1L1:ENSG00000089154:E35.1-E36.1|ENSG00000089154:E34.1-E36.1	TRUE	inclusion	clu_4589	NewClu_8351	ENSG00000089154:E35.1	cassette-exon	chr12:120585971-120585076|chr12:120587410-120585076		0.027538	0.532316	0.831475	0.99705	0.969512
ZNF821:ENSG00000102984:E3.8-E4.7|ENSG00000102984:E3.8-E4.7_71917170	TRUE	inclusion	clu_6538	NewClu_3778	ENSG00000102984:E4.7	altPromoter	chr16:71917811-71917176|chr16:71917811-71917170	(+)alt-C-terminus, (+)AA:105(ENSP00000456106)->138(ENSP00000455738)	0.0542042	0.532319	0.831475	0.981982	0.927778
ZNF821:ENSG00000102984:E3.8-E4.7_71917170|ENSG00000102984:E3.8-E4.7	FALSE	inclusion	clu_6538	NewClu_3778	ENSG00000102984:E4.7_71917170	alt-3'	chr16:71917811-71917170|chr16:71917811-71917176		-0.0542042	0.532319	0.831475	0.018018	0.0722222
COL15A1:ENSG00000204291:E27.1-E28.1|ENSG00000204291:I9.1_101765433-ENSG00000106803:E2.1_101984566	TRUE	inclusion	clu_30679	NewClu_9574	ENSG00000204291:E27.1|ENSG00000204291:E28.1	trans-splicing	chr9:101804389-101806850|chr9:101765433-101984566	(+)alt-C-terminus, (+)AA:745(BAG53159.1)->1388(ENSP00000364140)|(+)C-type_lectin_fold-IPR016187, (+)Collagen-IPR008160, (+)Collagenase_NC10/endostatin-IPR010515, (+)ConA-like_lec_gl_sf-IPR008985, (+)DISULFID, (+)DOMAIN-Collagen-like 3, (+)DOMAIN-Collagen-like 4, (+)HELIX, (+)Laminin_G-IPR001791, (+)REGION-Nonhelical region 10 (NC10), (+)REGION-Nonhelical region 3 (NC3), (+)REGION-Nonhelical region 4 (NC4), (+)REGION-Nonhelical region 5 (NC5), (+)REGION-Nonhelical region 6 (NC6), (+)REGION-Nonhelical region 7 (NC7), (+)REGION-Nonhelical region 8 (NC8), (+)REGION-Nonhelical region 9 (NC9), (+)REGION-Triple-helical region 2 (COL2), (+)REGION-Triple-helical region 3 (COL3), (+)REGION-Triple-helical region 4 (COL4), (+)REGION-Triple-helical region 5 (COL5), (+)REGION-Triple-helical region 6 (COL6), (+)REGION-Triple-helical region 7 (COL7), (+)REGION-Triple-helical region 8 (COL8), (+)REGION-Triple-helical region 9 (COL9), (+)SIGNAL, (+)STRAND, (+)TURN	0.0490333	0.532325	0.831475	0.149733	0.100699
DAAM1:ENSG00000100592:I24.1_59826870-E25.2|ENSG00000100592:E24.2-E25.2	TRUE	inclusion	clu_5737	NewClu_8367	ENSG00000100592:I24.1_59826870		chr14:59826870-59827520|chr14:59826222-59827520		0.0275312	0.532445	0.83155	0.188002	0.160471
TCTN2:ENSG00000168778:I2.1-E3.1|ENSG00000168778:E2.1-E3.1	TRUE	exclusion	clu_24571	NewClu_7668	ENSG00000168778:I2.1	intron-retention	chr12:124156602-124156603|chr12:124156161-124156603		-0.109195	0.532471	0.83155	0	0.109195
MDGA2:ENSG00000139915:E15.3-E16.1|ENSG00000139915:I15.1_47486855-I15.1_47486827	FALSE	inclusion	clu_16774	NewClu_7072	ENSG00000139915:E15.3|ENSG00000139915:E16.1		chr14:47504214-47426846|chr14:47486855-47486827		-0.0334174	0.532483	0.83155	0.83122	0.864637
OPN3:ENSG00000054277:E5.2-E8.1|ENSG00000054277:E2.5-E8.1	TRUE	exclusion	clu_1689	NewClu_4640	ENSG00000054277:E5.2	cassette-exon	chr1:241767562-241761299|chr1:241803184-241761299	(-)alt-N-terminus, (-)AA:147(BC026242-PEP)->402(AAK37447.1)|(-)DISULFID, (-)GPCR_Rhodpsn-IPR000276, (-)GPCR_Rhodpsn_7TM-IPR017452, (-)TOPO_DOM-Cytoplasmic, (-)TOPO_DOM-Extracellular, (-)TRANSMEM-Helical; Name=1;, (-)TRANSMEM-Helical; Name=2;, (-)TRANSMEM-Helical; Name=3;, (-)TRANSMEM-Helical; Name=4;, (-)TRANSMEM-Helical; Name=5;	-0.103989	0.532571	0.831631	0.392143	0.496132
MBOAT1:ENSG00000172197:E1.2-E2.1|ENSG00000172197:E1.2-E4.1	TRUE	exclusion	clu_25542	NewClu_4589	ENSG00000172197:E2.1	cassette-exon	chr6:20212367-20153000|chr6:20212367-20144546	(~)alt-coding, (~)AA:346(BAG59421.1)->346(ENSP00000441568)|(-)MBOAT_fam-IPR004299, (-)TRANSMEM-Helical;	-0.030233	0.532664	0.831719	0.820278	0.850511
AK9:ENSG00000155085:E2.2-E4.1|ENSG00000155085:E1.2-E4.1	TRUE	exclusion	clu_20411	NewClu_3275	ENSG00000155085:E2.2	cassette-exon	chr6:110011675-109996959|chr6:110012350-109996959	(+)alt-N-terminus, (+)alt-C-terminus, (+)AA:259(ENSP00000436325)->344(AL832162-PEP)|(+)COMPBIAS-Glu-rich, (+)P-loop_NTPase-IPR027417, (-)AAA+_ATPase-IPR003593, (-)Adenylate_kin-IPR000850, (-)NP_BIND-ATP 1, (-)P-loop_NTPase-IPR027417, (-)REGION-NMPbind 1	-0.0372773	0.53282	0.83186	0.231685	0.268963
LINC00478:ENSG00000215386:E12.3-E15.1|ENSG00000215386:E12.3-E16.1	TRUE	inclusion	clu_31480	NewClu_1912	ENSG00000215386:E15.1	cassette-exon	chr21:17909759-17966660|chr21:17909759-17979314	(-)alt-N-terminus, (-)alt-C-terminus, (-)AA:74(AK095614-PEP)->104(AAI30603.1)	0.0422383	0.532828	0.83186	0.257218	0.21498
TTN:ENSG00000155657:E161.1-E162.1|ENSG00000155657:E161.1-E178.1	TRUE	inclusion	clu_20527	NewClu_8546	ENSG00000155657:E162.1	cassette-exon	chr2:179534945-179534402|chr2:179534945-179527782	(+)alt-coding, (+)AA:34350(ENSP00000465570)->35991(ENSP00000467141)|(-)COMPBIAS-Glu-rich, (-)COMPBIAS-Pro-rich, (-)Calpain_domain_III-IPR022682, (-)P-loop_NTPase-IPR027417, (-)REPEAT-PEVK 25, (-)RNaseH-like_dom-IPR012337, (+)ARM-type_fold-IPR016024, (+)Calpain_domain_III-IPR022682, (+)Ig-like_dom-IPR007110, (+)Ig_I-set-IPR013098, (+)Ig_sub-IPR003599, (+)Ig_sub2-IPR003598, (+)P-loop_NTPase-IPR027417, (+)PPAK_motif-IPR004168, (+)RNaseH-like_dom-IPR012337	0.012589	0.53291	0.83193	0.0186833	0.00609428
ZNF71:ENSG00000197951:E2.1-E5.1|ENSG00000197951:E2.1-E4.1	FALSE	inclusion	clu_29876	NewClu_143	ENSG00000197951:E4.1	cassette-exon	chr19:57112959-57132636|chr19:57112959-57125180	(+)truncated, (-)AA:129(ENSP00000471138)+>489(AAF88036.1)|(-)ZN_FING+C2H2+type 1, (-)ZN_FING+C2H2+type 10, (-)ZN_FING+C2H2+type 11, (-)ZN_FING+C2H2+type 12, (-)ZN_FING+C2H2+type 13, (-)ZN_FING+C2H2+type 2, (-)ZN_FING+C2H2+type 3, (-)ZN_FING+C2H2+type 4, (-)ZN_FING+C2H2+type 5, (-)ZN_FING+C2H2+type 6, (-)ZN_FING+C2H2+type 7, (-)ZN_FING+C2H2+type 8, (-)ZN_FING+C2H2+type 9, (-)Znf_C2H2+IPR007087, (-)Znf_C2H2+like+IPR015880	-0.0580069	0.533086	0.832141	0.626582	0.684588
ZNF202:ENSG00000166261:E8.1-E10.1|ENSG00000166261:E9.1-E10.1	FALSE	inclusion	clu_23632	NewClu_2943	ENSG00000166261:E9.1	cassette-exon	chr11:123598841-123597699|chr11:123598184-123597699		-0.0168416	0.533119	0.832141	0.0572133	0.0740549
RABGAP1:ENSG00000011454:E2.3-E4.1|ENSG00000011454:E2.5-E4.1	FALSE	inclusion	clu_669	NewClu_323	ENSG00000011454:E2.5	alt-5'	chr9:125703367-125719290|chr9:125703372-125719290	(~)retained_intron, (~)AA:265(AK022408+PEP)+>265(ENST00000317419+PEP)	-0.0577502	0.53319	0.832196	0.256923	0.314673
ZFP64:ENSG00000020256:E7.2-E11.1|ENSG00000020256:E7.2-E8.1	FALSE	exclusion	clu_869	NewClu_9411	ENSG00000020256:E8.1	alt-C-term	chr20:50776662-50715126|chr20:50776662-50769967	(+)alt+C+terminus, (+)AA:627(BAA91876.1)+>645(BC021087+PEP)|(+)METAL+Zinc 1, (+)METAL+Zinc 2, (+)ZN_FING+C2H2+type 10, (+)ZN_FING+C2H2+type 11, (+)ZN_FING+C2H2+type 12, (+)ZN_FING+C2H2+type 13, (+)ZN_FING+C2H2+type 4; atypical, (+)ZN_FING+C2H2+type 5, (+)ZN_FING+C2H2+type 6, (+)ZN_FING+C2H2+type 7, (+)ZN_FING+C2H2+type 8, (+)ZN_FING+C2H2+type 9, (+)Znf_C2H2+IPR007087, (+)Znf_C2H2+like+IPR015880, (-)HELIX, (-)METAL-Zinc 1, (-)METAL-Zinc 2, (-)STRAND, (-)ZN_FING-C2H2-type 4, (-)ZN_FING-C2H2-type 5, (-)ZN_FING-C2H2-type 6, (-)ZN_FING-C2H2-type 7, (-)ZN_FING-C2H2-type 8, (-)ZN_FING-C2H2-type 9, (-)Znf_C2H2-IPR007087, (-)Znf_C2H2-like-IPR015880	0.034421	0.533272	0.832239	0.180195	0.145774
USP9X:ENSG00000124486:E13.1-E14.1|ENSG00000124486:E13.1-E14.1_41012186	FALSE	exclusion	clu_12159	NewClu_7841	ENSG00000124486:E14.1	alt-3'	chrX:41010310-41012201|chrX:41010310-41012186		0.028961	0.533328	0.832239	0.702784	0.673823
USP9X:ENSG00000124486:E13.1-E14.1_41012186|ENSG00000124486:E13.1-E14.1	TRUE	exclusion	clu_12159	NewClu_7841	ENSG00000124486:E14.1	alt-3'	chrX:41010310-41012186|chrX:41010310-41012201		-0.028961	0.533328	0.832239	0.297216	0.326177
CTD-3064H18.1:ENSG00000266916:E4.2-E5.1_37989085|ENSG00000266916:E4.2-E6.1	TRUE	inclusion	clu_33917	NewClu_5486	ENSG00000266916:E5.1.37989085	cassette-exon	chr19:37996748-37989085|chr19:37996748-37988494		0.0304073	0.533405	0.832297	0.127032	0.0966248
RNF216:ENSG00000011275:I9.1-E10.1|ENSG00000011275:E8.3-E10.1	TRUE	exclusion	clu_641	NewClu_3032	ENSG00000011275:I9.1	intron-retention	chr7:5781276-5781275|chr7:5792477-5781275	(-)alt-coding, (-)AA:866(BAG72748.1)->923(AAP47175.1)	-0.0205696	0.533547	0.832297	0.21387	0.23444
SLC37A4:ENSG00000137700:E4.8-E5.4|ENSG00000137700:E5.2-E5.4	FALSE	inclusion	clu_15914	NewClu_6887	ENSG00000137700:E4.8	cassette-exon	chr11:118899932-118899136|chr11:118899445-118899136	(-)alt-N-terminus, (-)AA:356(ENST00000538950-PEP)->429(ENST00000545985-PEP)	-0.0348766	0.533561	0.832297	0.871907	0.906784
ZNF655:ENSG00000197343:E3.6-E5.1|ENSG00000197343:E2.2-E5.1	TRUE	inclusion	clu_29615	NewClu_3446	ENSG00000197343:E3.6	cassette-exon	chr7:99160117-99161486|chr7:99158318-99161486	(-)alt-N-terminus, (-)alt-C-terminus, (-)AA:105(BC063478-PEP)->110(AK027114-PEP)|(-)MOD_RES-Phosphoserine	0.0259481	0.533682	0.832297	0.15238	0.126432
RP11-231E4.4:ENSG00000264247:E2.5-I2.1|ENSG00000264247:E2.5-E3.1	TRUE	inclusion	clu_33860	NewClu_309	ENSG00000264247:I2.1	intron-retention	chr18:72263664-72263663|chr18:72263664-72261075		0.0255754	0.533686	0.832297	0.0659341	0.0403586
ZAP70:ENSG00000115085:I6.1_98344915-E7.2|ENSG00000115085:E6.2-E7.2	TRUE	inclusion	clu_9848	NewClu_6413	ENSG00000115085:I6.1_98344915		chr2:98344915-98349346|chr2:98341715-98349346		0.050218	0.533713	0.832297	0.84432	0.794102
GOLGA8B:ENSG00000215252:E14.1-E15.2|ENSG00000215252:E3.1-ENSG00000175265:E12.1	TRUE	exclusion	clu_31459	NewClu_6714	ENSG00000215252:E14.1|ENSG00000215252:E15.2	trans-splicing	chr15:34829545-34828190|chr15:34874951-34699936	(-)alt-N-terminus, (-)alt-C-terminus, (-)AA:59(ENST00000565885-PEP)->249(BX647673-PEP)	-0.0623301	0.533815	0.832297	0.348596	0.410926
PHF21A:ENSG00000135365:E6.2-E8.1|ENSG00000135365:E7.3-E8.1	FALSE	exclusion	clu_14941	NewClu_3791	ENSG00000135365:E7.3	cassette-exon	chr11:46113734-46105853|chr11:46112006-46105853	(~)alt+coding, (~)AA:634(BAB21787.2)+>634(BAB14492.1)	0.0225809	0.533879	0.832297	0.44887	0.426289
SLC26A6:ENSG00000225697:E7.2-E8.3|ENSG00000225697:E7.4-E8.3	FALSE	inclusion	clu_31774	NewClu_9451	ENSG00000225697:E7.4	alt-5'	chr3:48669196-48668739|chr3:48669082-48668739	(-)nonsense_mediated_decay, (-)alt+N+terminus, (-)alt+C+terminus, (-)AA:217(ENSP00000404607)+>303(ENSP00000389922)|(-)Sulph_transpt+IPR011547, (-)TRANSMEM+Helical;, (+)Sulph_transpt-IPR011547, (+)TRANSMEM-Helical;	-0.027044	0.5339	0.832297	0.0508107	0.0778547
SLC26A6:ENSG00000225697:E7.4-E8.3|ENSG00000225697:E7.2-E8.3	TRUE	inclusion	clu_31774	NewClu_9451	ENSG00000225697:E7.4	alt-5'	chr3:48669082-48668739|chr3:48669196-48668739	(-)nonsense_mediated_decay, (-)alt-N-terminus, (-)alt-C-terminus, (-)AA:217(ENSP00000404607)->303(ENSP00000389922)|(-)Sulph_transpt-IPR011547, (-)TRANSMEM-Helical;, (+)Sulph_transpt-IPR011547, (+)TRANSMEM-Helical;	0.027044	0.5339	0.832297	0.949189	0.922145
UTP23:ENSG00000147679:E1.6-E2.3|ENSG00000147679:E1.6-E5.1	TRUE	inclusion	clu_18871	NewClu_3666	ENSG00000147679:E2.3	cassette-exon	chr8:117779030-117782431|chr8:117779030-117798742	(+)nonsense_mediated_decay, (+)alt-C-terminus, (+)AA:80(ENSP00000428455)->145(BAB70896.1)|(+)DUF652-IPR006984	0.0243421	0.533976	0.832297	0.878041	0.853699
ATP2B1:ENSG00000070961:E19.1-E20.1|ENSG00000070961:E19.1-E21.1	TRUE	exclusion	clu_2813	NewClu_4095	ENSG00000070961:E20.1	cassette-exon	chr12:89992894-89992520|chr12:89992894-89985072	(+)alt-C-terminus, (+)AA:1176(ENSP00000352054)->1184(ENSP00000343599)|(+)ATP_Ca_trans_C-IPR022141, (+)ATPase_P-typ_Ca-transp_plasma-IPR006408, (+)ATPase_P-typ_cation-transptr_C-IPR006068, (+)MOD_RES-Phosphoserine, (+)MOD_RES-Phosphoserine; by PKA, (+)MOD_RES-Phosphothreonine, (-)ATP_Ca_trans_C-IPR022141, (-)ATPase_P-typ_Ca-transp_plasma-IPR006408, (-)ATPase_P-typ_cation-transptr_C-IPR006068, (-)MOD_RES-Phosphothreonine; by PKC, (-)REGION-Calmodulin-binding subdomain B, (-)TOPO_DOM-Extracellular, (-)TRANSMEM-Helical;	-0.0382716	0.533994	0.832297	0.883342	0.921613
LETMD1:ENSG00000050426:E2.16-I2.1|ENSG00000050426:E2.15-E3.3	TRUE	exclusion	clu_1556	NewClu_8369	ENSG00000050426:E2.16|ENSG00000050426:I2.1	intron-retention	chr12:51442301-51442302|chr12:51442261-51442817	(+)retained_intron, (+)alt-N-terminus, (+)alt-C-terminus, (+)AA:98(ENST00000547877-PEP)->99(AAP85624.1)	-0.0343875	0.533998	0.832297	0.223821	0.258208
CEP78:ENSG00000148019:E1.7-E2.1|ENSG00000148019:E1.8-E2.1	FALSE	inclusion	clu_18920	NewClu_4455	ENSG00000148019:E1.8	alt-5'	chr9:80851519-80854939|chr9:80851575-80854939	(-)alt+N+terminus, (-)alt+C+terminus, (-)AA:283(BAH13965.1)+>579(BC058931+PEP)|(-)COILED	-0.0173692	0.534	0.832297	0.9048	0.922169
CEP78:ENSG00000148019:E1.8-E2.1|ENSG00000148019:E1.7-E2.1	TRUE	inclusion	clu_18920	NewClu_4455	ENSG00000148019:E1.8	alt-5'	chr9:80851575-80854939|chr9:80851519-80854939	(-)alt-N-terminus, (-)alt-C-terminus, (-)AA:283(BAH13965.1)->579(BC058931-PEP)|(-)COILED	0.0173692	0.534	0.832297	0.0952003	0.0778311
PRR4:ENSG00000111215:E2.1-I5.1_11148924|ENSG00000111215:I2.1_11233525-I4.1_11178063	TRUE	exclusion	clu_8722	NewClu_2247	ENSG00000111215:E2.1|ENSG00000111215:I5.1_11148924		chr12:11199619-11148924|chr12:11233525-11178063		-0.0717385	0.534026	0.832297	0.382963	0.454701
CNST:ENSG00000162852:I2.1_246781703-E3.1|ENSG00000162852:E2.1-E3.1	TRUE	exclusion	clu_22034	NewClu_5101	ENSG00000162852:I2.1_246781703		chr1:246781703-246784731|chr1:246755243-246784731		-0.0293679	0.534033	0.832297	0.0504686	0.0798365
WI2-3658N16.1:ENSG00000232637:E21.1-E38.1|ENSG00000232637:E37.2-E38.1	FALSE	inclusion	clu_32178	NewClu_8582	ENSG00000232637:E37.2	cassette-exon	chr1:146228529-146215318|chr1:146215943-146215318		-0.0292292	0.53404	0.832297	0.107778	0.137007
UBAP2L:ENSG00000143569:E29.2-E29.4|ENSG00000143569:E29.2-E30.1	TRUE	inclusion	clu_17739	NewClu_3769	ENSG00000143569:E29.4	cassette-exon	chr1:154241430-154241838|chr1:154241430-154242676		0.0253522	0.534063	0.832297	0.49584	0.470488
ZNF33B:ENSG00000196693:E6.1-I6.1_43109416|ENSG00000196693:E6.1-E7.1	TRUE	inclusion	clu_29359	NewClu_2026	ENSG00000196693:I6.1_43109416		chr10:43109730-43109416|chr10:43109730-43090147		0.0282558	0.534212	0.832354	0.12116	0.0929046
NUTM2A-AS1:ENSG00000223482:E13.1-I17.1_88968269|ENSG00000223482:E13.1-E14.1	FALSE	inclusion	clu_31627	NewClu_3592	ENSG00000223482:I17.1_88968269		chr10:89005872-88968269|chr10:89005872-89005612		-0.0183566	0.534222	0.832354	0.0670557	0.0854123
SEC16A:ENSG00000148396:E27.1-E29.2|ENSG00000148396:E28.1-E29.2	FALSE	exclusion	clu_19027	NewClu_5923	ENSG00000148396:E28.1	cassette-exon	chr9:139340097-139338352|chr9:139339504-139338352	(~)alt+coding, (~)AA:197(BAG63568.1)+>197(AK129634+PEP)	0.0484632	0.534233	0.832354	0.2375	0.189037
HERC2P9:ENSG00000206149:E21.1-E21.4|ENSG00000206149:E21.1-E22.1	TRUE	exclusion	clu_31085	NewClu_5473	ENSG00000206149:E21.4	cassette-exon	chr15:28900566-28900641|chr15:28900566-28900942		-0.0962502	0.534247	0.832354	0.0793651	0.175615
NLGN4Y:ENSG00000165246:E6.1-E7.1|ENSG00000165246:E5.5-E7.1	TRUE	exclusion	clu_23213	NewClu_3042	ENSG00000165246:E6.1	cassette-exon	chrY:16831398-16834997|chrY:16734471-16834997	(-)alt-coding, (-)AA:816(AAM46113.1)->836(BAG58145.1)|(+)CarbesteraseB-IPR002018, (+)TOPO_DOM-Extracellular	-0.0927859	0.534326	0.832376	0.12339	0.216176
DOCK7:ENSG00000116641:E15.1-E17.1|ENSG00000116641:E15.1-E16.1	FALSE	exclusion	clu_10405	NewClu_1456	ENSG00000116641:E16.1	alt-C-term	chr1:63052178-63048925|chr1:63052178-63050549	(+)alt+N+terminus, (+)alt+C+terminus, (+)AA:632(BAB70917.1)+>803(ABC33725.1)|(+)DOMAIN+DHR+1, (+)MOD_RES+Phosphoserine, (+)MOD_RES+Phosphothreonine, (-)DOCK_C/D_N-IPR021816, (-)MOD_RES-Phosphoserine	0.0555221	0.534335	0.832376	0.751208	0.695686
CLCC1:ENSG00000121940:E1.3-E3.1|ENSG00000121940:E2.1-E3.1	FALSE	inclusion	clu_11652	NewClu_5528	ENSG00000121940:E2.1	cassette-exon	chr1:109505983-109493070|chr1:109504931-109493070	(-)alt+C+terminus, (-)AA:262(BAG52186.1)+>501(AAH02939.1)|(-)Chloride_chnl_CLIC+like+IPR009231, (-)MOD_RES+Phosphoserine, (-)MOD_RES+Phosphothreonine, (-)TRANSMEM+Helical;	-0.0388491	0.53447	0.832529	0.363581	0.40243
GTF2H2B:ENSG00000226259:E1.2-E3.2|ENSG00000226259:E1.6-E3.2	FALSE	inclusion	clu_31815	NewClu_3142	ENSG00000226259:E1.6	alt-5'	chr5:69711216-69716076|chr5:69711377-69716076	(~)AA:395(ENST00000508065+PEP)+>395(ENST00000412385+PEP)	-0.0336273	0.53455	0.832558	0.256376	0.290003
FAM115A:ENSG00000198420:E3.2-E5.1|ENSG00000198420:E1.5-E5.1	TRUE	inclusion	clu_30091	NewClu_7652	ENSG00000198420:E3.2	altPromoter	chr7:143579829-143573715|chr7:143599054-143573715	(-)alt-N-terminus, (-)alt-C-terminus, (-)AA:150(ENSP00000417600)->882(AK001640-PEP)	0.0264905	0.534562	0.832558	0.240432	0.213942
MAP3K12:ENSG00000139625:E11.1-E12.1|ENSG00000139625:I11.1-E12.1	FALSE	exclusion	clu_16690	NewClu_6736	ENSG00000139625:E11.1	intron-retention	chr12:53877695-53877507|chr12:53877508-53877507	(~)retained_intron, (~)AA:258(ENST00000547020+PEP)+>258(LF210469+PEP)	0.0866667	0.534689	0.832598	1	0.913333
PIGC:ENSG00000135845:E1.4-E3.3|ENSG00000135845:E1.4-E5.1	TRUE	exclusion	clu_15141	NewClu_4204	ENSG00000135845:E3.3	cassette-exon	chr1:172413128-172411970|chr1:172413128-172369056	(-)alt-N-terminus, (-)alt-C-terminus, (-)AA:38(ENST00000475059-PEP)->40(ENST00000488806-PEP)	-0.0164543	0.534695	0.832598	0.835526	0.851981
FAM135A:ENSG00000082269:E18.1-E19.1|ENSG00000082269:E18.1-E18.3	FALSE	exclusion	clu_3909	NewClu_5197	ENSG00000082269:E19.1	cassette-exon	chr6:71233824-71234634|chr6:71233824-71234046		0.0389018	0.534731	0.832598	0.352381	0.313479
AF011889.4:ENSG00000241769:E4.1-E5.1|ENSG00000241769:E4.1-E6.2	TRUE	exclusion	clu_32628	NewClu_4404	ENSG00000241769:E5.1	cassette-exon	chrX:148619647-148619310|chrX:148619647-148617745	(+)alt-N-terminus, (+)AA:75(ENST00000431214-PEP)->81(ENST00000447209-PEP)	-0.124127	0.534775	0.832598	0.527778	0.651905
APTX:ENSG00000137074:E6.2-E7.2|ENSG00000137074:E6.2-E7.3	TRUE	inclusion	clu_15695	NewClu_4268	ENSG00000137074:E7.2	alt-3'	chr9:32989757-32988127|chr9:32989757-32988122	(~)AA:73(CAD92454.1)->73(CAD92455.1)	0.0273829	0.534816	0.832598	0.516908	0.489525
SUV420H1:ENSG00000110066:E6.3-E7.1_67947297|ENSG00000110066:E6.3-E9.1	TRUE	exclusion	clu_8468	NewClu_4501	ENSG00000110066:E7.1.67947297	cassette-exon	chr11:67947599-67947297|chr11:67947599-67942650		-0.0197849	0.53482	0.832598	0.0633918	0.0831767
AQR:ENSG00000021776:E10.1-E11.1|ENSG00000021776:I1.1_35258823-ENSG00000159251:E1.1_35087749	TRUE	inclusion	clu_889	NewClu_2664	ENSG00000021776:E10.1|ENSG00000021776:E11.1	trans-splicing	chr15:35226772-35224635|chr15:35258823-35087749		0.0300564	0.534845	0.832598	0.161629	0.131573
PRR4:ENSG00000111215:E13.3-I13.1|ENSG00000111215:E6.2-E14.6	TRUE	exclusion	clu_8722	NewClu_2246	ENSG00000111215:E13.3|ENSG00000111215:I13.1	intron-retention	chr12:11001973-11001972|chr12:11126254-11001006		-0.0204082	0.535008	0.832611	0	0.0204082
TMEM104:ENSG00000109066:I2.1-E3.1|ENSG00000109066:E2.2-E4.1	TRUE	exclusion	clu_8235	NewClu_1001	ENSG00000109066:I2.1|ENSG00000109066:E3.1	intron-retention	chr17:72773716-72773717|chr17:72773514-72781621		-0.0204082	0.535008	0.832611	0	0.0204082
MAGOH:ENSG00000162385:E2.1-E3.2|ENSG00000162385:E2.1-E4.1	TRUE	inclusion	clu_21872	NewClu_6765	ENSG00000162385:E3.2	cassette-exon	chr1:53701249-53699324|chr1:53701249-53694626	(-)alt-C-terminus, (-)AA:100(ENST00000462941-PEP)->109(BAG60216.1)|(-)HELIX, (-)Mago_nashi-IPR004023, (-)STRAND, (+)HELIX, (+)STRAND	0.0187449	0.535117	0.832611	0.901121	0.882377
ZBTB20:ENSG00000181722:E1.2-E4.1_114790261|ENSG00000181722:E3.2-E6.1	TRUE	exclusion	clu_27307	NewClu_9532	ENSG00000181722:E4.1.114790261|E3.2	cassette-exon	chr3:114866066-114790261|chr3:114819022-114693263		-0.0655546	0.535138	0.832611	0.332209	0.397764
FAM63B:ENSG00000128923:E9.1-E10.2|ENSG00000128923:E9.1-E10.1	FALSE	inclusion	clu_13053	NewClu_2269	ENSG00000128923:E10.1	alt-3'	chr15:59144164-59146684|chr15:59144164-59146681	(+)alt-coding, (+)AA:620(AAI40812.1)->621(BAG59761.1)|(+)COMPBIAS-Gln-rich	-0.0315718	0.535146	0.832611	0.201382	0.232953
TSGA10:ENSG00000135951:E7.3-E9.1|ENSG00000135951:E1.7-E9.1	TRUE	exclusion	clu_15195	NewClu_5394	ENSG00000135951:E7.3	cassette-exon	chr2:99743511-99734222|chr2:99771156-99734222	(~)AA:40(ENST00000471174-PEP)->40(ENST00000476849-PEP)	-0.0756522	0.535159	0.832611	0.749275	0.824928
CEP63:ENSG00000182923:E14.1-E17.1|ENSG00000182923:E14.1-E18.1	TRUE	inclusion	clu_27572	NewClu_6800	ENSG00000182923:E17.1	cassette-exon	chr3:134270854-134280219|chr3:134270854-134293635	(+)alt-C-terminus, (+)AA:475(BAB14662.1)->495(AAH14050.1)|(+)COILED	0.0292565	0.535193	0.832611	0.819721	0.790464
TLN2:ENSG00000171914:E65.1_63127839-E65.2|ENSG00000171914:E64.1-E65.2	TRUE	inclusion	clu_25462	NewClu_5562	ENSG00000171914:E65.1_63127839	cassette-exon	chr15:63127839-63127936|chr15:63125828-63127936		0.0182914	0.535205	0.832611	0.0398591	0.0215677
PCDP1:ENSG00000163075:E9.2-E12.2|ENSG00000163075:E9.2-E10.1	FALSE	inclusion	clu_22135	NewClu_2566	ENSG00000163075:E10.1	cassette-exon	chr2:120319690-120344695|chr2:120319690-120330115	(-)nonsense_mediated_decay, (-)alt+C+terminus, (-)AA:187(BAG65247.1)+>269(ENSP00000295220)	-0.0284901	0.535242	0.832611	0.87462	0.90311
ZNF566:ENSG00000186017:E4.1-E4.5|ENSG00000186017:E4.1-E4.4	FALSE	inclusion	clu_28394	NewClu_4642	ENSG00000186017:E4.5	alt-3'	chr19:36964234-36963908|chr19:36964234-36963911		-0.0534127	0.535242	0.832611	0.517222	0.570635
CMYA5:ENSG00000164309:E1.1-E2.1|ENSG00000164309:E1.1-E3.1	TRUE	exclusion	clu_22879	NewClu_2818	ENSG00000164309:E2.1	cassette-exon	chr5:78985879-79024738|chr5:78985879-79039650		-0.0252135	0.535258	0.832611	0.814196	0.839409
STYXL1:ENSG00000127952:E1.7-E2.2|ENSG00000127952:E1.7-E2.1	FALSE	exclusion	clu_12874	NewClu_2634	ENSG00000127952:E2.1	alt-3'	chr7:75677130-75659842|chr7:75677130-75659845	(-)alt-C-terminus, (-)AA:282(ENSP00000411812)->313(ENSP00000392221)|(-)DOMAIN-Tyrosine-protein phosphatase, (-)Dual-sp_phosphatase_cat-dom-IPR000340, (-)Dual-sp_phosphatase_subgr_cat-IPR020422	0.0250474	0.535294	0.832611	0.654952	0.629905
WDR59:ENSG00000103091:E25.4-E27.2|ENSG00000103091:E26.1-E27.2	FALSE	inclusion	clu_6587	NewClu_4524	ENSG00000103091:E26.1	cassette-exon	chr16:74937845-74927710|chr16:74933596-74927710	(+)alt-N-terminus, (+)alt-C-terminus, (+)AA:217(ENSP00000455060)->301(ENSP00000454382)|(-)MOD_RES+Phosphoserine, (+)REPEAT-WD 8	-0.0425231	0.535562	0.832943	0.788889	0.831412
RIC3:ENSG00000166405:E5.1-E8.3|ENSG00000166405:E5.1-E6.1	FALSE	inclusion	clu_23704	NewClu_8496	ENSG00000166405:E6.1	cassette-exon	chr11:8158925-8148351|chr11:8158925-8157391	(-)alt+N+terminus, (-)alt+C+terminus, (-)AA:143(ENST00000529035+PEP)+>260(ENST00000524799+PEP)|(-)COMPBIAS+Poly+Glu, (-)CROSSLNK+Glycyl lysine isopeptide (Lys+Gly) (interchain with G+Cter in ubiquitin); alternate, (-)MOD_RES+N6+acetyllysine; alternate, (+)COMPBIAS-Poly-Gly, (+)TRANSMEM-Helical;	-0.0294958	0.535649	0.832943	0.813775	0.843271
HSPBAP1:ENSG00000169087:E6.1-E7.1|ENSG00000169087:E6.1-E8.1	TRUE	exclusion	clu_24672	NewClu_1116	ENSG00000169087:E7.1	cassette-exon	chr3:122478071-122477700|chr3:122478071-122474278	(+)alt-C-terminus, (+)AA:263(CU687786-PEP)->280(BAC04847.1)|(+)REGION-Interaction with HSPB1	-0.0257029	0.535654	0.832943	0.0514069	0.0771098
NBPF11:ENSG00000152042:E8.4-E9.1|ENSG00000152042:E4.1-E9.1	TRUE	inclusion	clu_19805	NewClu_8245	ENSG00000152042:E8.4	cassette-exon	chr1:146057275-146055447|chr1:146066115-146055447	(+)alt-N-terminus, (+)AA:790(ENSP00000358329)->865(ENSP00000474107)	0.0361778	0.535655	0.832943	0.835476	0.799298
C8orf47:ENSG00000177459:E1.2-E2.1|ENSG00000177459:E1.2-E3.1	TRUE	inclusion	clu_26718	NewClu_3132	ENSG00000177459:E2.1	cassette-exon	chr8:99076955-99101304|chr8:99076955-99105449	(+)alt-coding, (+)AA:56(ENSP00000440297)->374(BAC04880.1)	0.0552535	0.535745	0.833026	0.770042	0.714789
DLGAP1-AS1:ENSG00000177337:E4.2-I4.1|ENSG00000177337:E4.1-E5.1	TRUE	exclusion	clu_26704	NewClu_1553	ENSG00000177337:E4.2|ENSG00000177337:I4.1	intron-retention	chr18:3596806-3596807|chr18:3596673-3597174	(+)alt-N-terminus, (+)alt-C-terminus, (+)AA:22(BC137437-PEP)->28(ENST00000573355-PEP)	-0.0429593	0.535867	0.833157	0.509528	0.552487
ATG16L2:ENSG00000168010:E16.4-E17.1|ENSG00000168010:I16.1-E17.1	FALSE	exclusion	clu_24305	NewClu_9336	ENSG00000168010:E16.4	intron-retention	chr11:72539821-72539928|chr11:72539927-72539928	(+)alt-coding, (+)AA:416(ENSP00000441989)->450(ENSP00000437412)|(-)WD40_repeat_dom-IPR017986, (+)REPEAT-WD 6, (+)REPEAT-WD 7, (+)WD40_repeat-IPR001680, (+)WD40_repeat_dom-IPR017986	0.0789474	0.535905	0.833157	1	0.921053
MEF2A:ENSG00000068305:E16.1-E17.2|ENSG00000068305:E13.1-E17.2	TRUE	inclusion	clu_2509	NewClu_8812	ENSG00000068305:E16.1	cassette-exon	chr15:100243590-100246934|chr15:100230633-100246934	(~)alt-coding, (~)AA:497(BAG10665.1)->497(AL831995-PEP)|(-)COMPBIAS-Gln/Pro-rich, (+)REGION-Beta domain	0.0626904	0.53594	0.833157	0.354674	0.291983
C17orf53:ENSG00000125319:E8.1-E9.1|ENSG00000125319:E8.1-E10.1	TRUE	exclusion	clu_12336	NewClu_5188	ENSG00000125319:E9.1	cassette-exon	chr17:42232779-42235201|chr17:42232779-42239239	(-)alt-C-terminus, (-)AA:521(AAH00121.1)->646(BAF84613.1)	-0.0385126	0.536151	0.833428	0.865589	0.904101
ANKRD54:ENSG00000100124:E6.2-E7.1|ENSG00000100124:I6.1-E7.1	FALSE	inclusion	clu_5413	NewClu_6146	ENSG00000100124:E6.2	intron-retention	chr22:38229691-38229213|chr22:38229214-38229213	(-)alt-N-terminus, (-)alt-C-terminus, (-)AA:208(ENSP00000412534)->300(ENSP00000215941)|(+)Ankyrin_rpt-contain_dom-IPR020683, (-)Ankyrin_rpt-IPR002110, (-)Ankyrin_rpt-contain_dom-IPR020683, (-)COMPBIAS-Poly-Gly, (-)MOD_RES-Phosphoserine, (-)REGION-LYN-binding, (-)REGION-Nuclear export signal (NES), (-)REPEAT-ANK 3	-0.0296447	0.536354	0.833686	0.930018	0.959663
FAM111B:ENSG00000189057:E3.1-E4.1|ENSG00000189057:E2.1-E4.1	TRUE	exclusion	clu_28971	NewClu_997	ENSG00000189057:E3.1	cassette-exon	chr11:58877179-58891652|chr11:58876185-58891652	(-)alt-N-terminus, (-)AA:704(BAG64548.1)->734(BAG65124.1)|(-)Trypsin-like_Pept_dom-IPR009003	-0.0225403	0.536411	0.83369	0.88721	0.90975
SEC13:ENSG00000157020:E1.10-E3.1|ENSG00000157020:E1.14-E3.1	FALSE	inclusion	clu_20846	NewClu_4632	ENSG00000157020:E1.14	alt-5'	chr3:10362734-10359778|chr3:10362193-10359778	(-)alt+N+terminus, (-)alt+C+terminus, (-)AA:284(ENSP00000380306)+>322(BAD96739.1)|(-)MOD_RES+Phosphoserine, (-)REPEAT+WD 1, (-)REPEAT+WD 6, (-)STRAND, (-)WD40_repeat+IPR001680, (+)REPEAT-WD 5, (+)STRAND, (+)WD40_repeat-IPR001680, (+)WD40_repeat_dom-IPR017986	-0.0256249	0.53643	0.83369	0.696155	0.72178
RAD54B:ENSG00000197275:E16.1-E18.1|ENSG00000197275:E17.1-E18.1	FALSE	exclusion	clu_29588	NewClu_6501	ENSG00000197275:E17.1	altPromoter	chr8:95390408-95384615|chr8:95385240-95384615	(+)alt+N+terminus, (+)AA:43(ENST00000519348+PEP)+>910(BAI46025.1)|(+)DOMAIN+Helicase ATP+binding, (+)DOMAIN+Helicase C+terminal, (+)HDA_complex_subunit+2/3+IPR021006, (+)Helicase/UvrB_dom+IPR006935, (+)Helicase_ATP+bd+IPR014001, (+)Helicase_C+IPR001650, (+)MOTIF+DEGH box, (+)NP_BIND+ATP, (+)P+loop_NTPase+IPR027417, (+)SNF2_N+IPR000330	0.0676691	0.536573	0.833734	0.904762	0.837093
ASB6:ENSG00000148331:I4.1-E5.1|ENSG00000148331:E4.1-E5.1	TRUE	inclusion	clu_18993	NewClu_6870	ENSG00000148331:I4.1	intron-retention	chr9:132400939-132400938|chr9:132401481-132400938	(+)alt-N-terminus, (+)alt-C-terminus, (+)AA:342(BAG61236.1)->359(LF205633-PEP)|(-)Ankyrin_rpt-IPR002110, (-)Ankyrin_rpt-contain_dom-IPR020683, (-)DOMAIN-SOCS box, (-)REPEAT-ANK 2, (-)REPEAT-ANK 3, (-)REPEAT-ANK 4, (-)REPEAT-ANK 5, (-)REPEAT-ANK 6, (-)SOCS_C-IPR001496	0.0248855	0.536575	0.833734	0.0615401	0.0366546
B3GALNT1:ENSG00000169255:E7.3-E8.1|ENSG00000169255:E7.3-E9.21	TRUE	exclusion	clu_24749	NewClu_4862	ENSG00000169255:E8.1	cassette-exon	chr3:160818927-160807850|chr3:160818927-160804576	(~)alt-coding, (~)AA:331(AAF66442.1)->331(AAH28571.1)|(+)TOPO_DOM-Lumenal	-0.0332015	0.536731	0.833734	0.0779848	0.111186
ANKRD26:ENSG00000107890:E6.1-E9.1|ENSG00000107890:E8.1-E9.1	FALSE	exclusion	clu_7885	NewClu_8810	ENSG00000107890:E8.1	cassette-exon	chr10:27371732-27368090|chr10:27368961-27368090	(-)alt-coding, (-)AA:1710(ENSP00000365255)->1726(AAI30454.1)	0.0346012	0.53675	0.833734	0.923582	0.888981
ZSCAN30:ENSG00000186814:I5.1-E6.1|ENSG00000186814:E5.6-E6.2	TRUE	exclusion	clu_28570	NewClu_5351	ENSG00000186814:I5.1|ENSG00000186814:E6.1	intron-retention	chr18:32843678-32843677|chr18:32843909-32843621		-0.0214083	0.53677	0.833734	0.127313	0.148721
POLB:ENSG00000070501:E1.8-E2.1|ENSG00000070501:E1.8-E4.1	TRUE	inclusion	clu_2724	NewClu_9178	ENSG00000070501:E2.1	cassette-exon	chr8:42196203-42196530|chr8:42196203-42202471	(+)nonsense_mediated_decay, (+)alt-N-terminus, (+)alt-C-terminus, (+)AA:181(BAH11651.1)->193(ENSP00000429436)|(-)DNA-dir_DNA_pol_X-IPR002054, (-)DNA_pol_X-IPR022312, (-)DNA_pol_X_beta-like-IPR002008, (-)HELIX, (-)METAL-Magnesium 1, (-)METAL-Magnesium 2, (-)REGION-DNA binding, (-)STRAND, (+)ACT_SITE-Schiff-base intermediate with DNA, (+)CROSSLNK-Glycyl lysine isopeptide (Lys-Gly) (interchain with G-Cter in ubiquitin), (+)DNA-dir_DNA_pol_X-IPR002054, (+)DNA_pol_X-IPR022312, (+)DNA_pol_X_beta-like-IPR002008, (+)DNA_pol_b-like_N-IPR010996, (+)DNA_pol_lambd_fingers_domain-IPR018944, (+)HELIX, (+)Hlx-hairpin-Hlx_DNA-bd_motif-IPR003583, (+)METAL-Sodium; via carbonyl oxygen, (+)MOD_RES-Omega-N-methylarginine; by PRMT6, (+)STRAND, (+)TURN	0.0276391	0.536804	0.833734	0.73102	0.703381
ZFX:ENSG00000005889:E10.1-E13.1|ENSG00000005889:E9.2-E13.1	TRUE	exclusion	clu_284	NewClu_1424	ENSG00000005889:E10.1	cassette-exon	chrX:24191840-24197300|chrX:24190917-24197300	(-)alt-coding, (-)AA:805(BAG72866.1)->844(AAI36309.1)|(+)Transcrp_activ_Zfx/Zfy-dom-IPR006794	-0.0454879	0.536818	0.833734	0.1725	0.217988
CA5B:ENSG00000169239:E3.4-E5.4|ENSG00000169239:E2.1-E5.4	TRUE	inclusion	clu_24725	NewClu_5198	ENSG00000169239:E3.4	altPromoter	chrX:15756475-15768094|chrX:15739715-15768094	(~)AA:317(AAH28142.1)->317(ENSP00000314099)	0.0391975	0.536843	0.833734	0.218414	0.179216
RUFY1:ENSG00000176783:E10.1-E12.2|ENSG00000176783:E10.1-E11.1	FALSE	exclusion	clu_26578	NewClu_1357	ENSG00000176783:E11.1	cassette-exon	chr5:179012866-179016547|chr5:179012866-179013332	(+)alt+N+terminus, (+)alt+C+terminus, (+)AA:412(ENSP00000366200)+>421(AK075021+PEP)|(+)COILED, (+)HELIX, (+)MOD_RES+Phosphotyrosine, (+)REGION+Interaction with RAB4, (+)STRAND, (+)TURN, (+)ZN_FING+FYVE+type, (+)Znf_FYVE+IPR000306, (+)Znf_FYVE+rel+IPR017455, (+)Znf_FYVE_PHD+IPR011011, (+)Znf_RING+IPR001841, (-)DOMAIN-RUN, (-)Run-IPR004012	0.0523117	0.53689	0.833734	0.820089	0.767777
GPD2:ENSG00000115159:E3.3-E5.1|ENSG00000115159:E2.2-E5.1	TRUE	inclusion	clu_9865	NewClu_1580	ENSG00000115159:E3.3	altPromoter	chr2:157293025-157332610|chr2:157292316-157332610	(~)alt-coding, (~)AA:727(BAF82746.1)->727(BAF85506.1)	0.0705115	0.536985	0.833734	0.686486	0.615975
TMPO:ENSG00000120802:E4.2-E5.1|ENSG00000120802:E4.2-E6.1	TRUE	inclusion	clu_11440	NewClu_7337	ENSG00000120802:E5.1	alt-C-term	chr12:98925616-98926601|chr12:98925616-98931253	(-)alt-N-terminus, (-)alt-C-terminus, (-)AA:392(AK315221-PEP)->414(ENSP00000340251)|(-)DOMAIN-LEM, (-)DOMAIN-LEM-like, (-)HELIX, (-)LEM-like_dom-IPR013146, (-)LEM/LEM-like_dom-IPR011015, (-)LEM_dom-IPR003887, (-)MOD_RES-Phosphoserine, (-)MOD_RES-Phosphothreonine, (-)PEPTIDE-Thymopentin, (-)PEPTIDE-Thymopoietin, (-)REGION-Binds lamins B, (-)REGION-Linker, (-)REGION-NAKAP95-binding C, (-)STRAND, (-)TOPO_DOM-Lumenal, (-)TRANSMEM-Helical; Signal-anchor for type II membrane protein;, (-)TURN, (+)COILED, (+)LAP2alpha-IPR021623, (+)MOD_RES-N6-acetyllysine, (+)MOD_RES-Phosphoserine	0.0297176	0.53701	0.833734	0.443024	0.413306
ZNF681:ENSG00000196172:E1.3-E6.1|ENSG00000196172:E2.1-E3.1	FALSE	inclusion	clu_29070	NewClu_2844	ENSG00000196172:E2.1|E3.1	cassette-exon	chr19:23941549-23928125|chr19:23938227-23937720		-0.0517956	0.53707	0.833734	0.0551376	0.106933
BTBD8:ENSG00000189195:E3.1-E4.1|ENSG00000189195:E3.1-E5.1	TRUE	inclusion	clu_29008	NewClu_1158	ENSG00000189195:E4.1	cassette-exon	chr1:92568226-92573441|chr1:92568226-92595244		0.0372588	0.537093	0.833734	0.952987	0.915728
CLTCL1:ENSG00000070371:E23.2-E26.2|ENSG00000070371:I24.1-E25.1	FALSE	exclusion	clu_2712	NewClu_6247	ENSG00000070371:E23.2|ENSG00000070371:E26.2	intron-retention	chr22:19195663-19189003|chr22:19195187-19195186		0.0729167	0.537125	0.833734	1	0.927083
ARSD:ENSG00000006756:E9.1-E10.1|ENSG00000006756:E7.1-E10.1	TRUE	exclusion	clu_391	NewClu_1463	ENSG00000006756:E9.1	cassette-exon	chrX:2828700-2828020|chrX:2833597-2828020	(-)alt-N-terminus, (-)alt-C-terminus, (-)AA:336(ENST00000217890-PEP)->593(ENSP00000370546)|(-)Alkaline_phosphatase_core-IPR017850, (-)BINDING-Substrate, (-)METAL-Calcium, (-)SIGNAL, (-)Sulfatase-IPR000917	-0.041343	0.537191	0.833734	0.843915	0.885258
RPS6KC1:ENSG00000136643:E4.2-E5.1|ENSG00000136643:E3.1-E5.1	TRUE	exclusion	clu_15454	NewClu_7048	ENSG00000136643:E4.2	cassette-exon	chr1:213246328-213251038|chr1:213244383-213251038	(~)alt-coding, (~)AA:854(BC143449-PEP)->854(BAG61312.1)|(+)DOMAIN-MIT, (+)DOMAIN-Protein kinase 2, (+)Kinase-like_dom-IPR011009, (+)MIT-IPR007330, (+)Prot_kinase_cat_dom-IPR000719, (+)Ser-Thr/Tyr_kinase_cat_dom-IPR001245, (+)Ser/Thr_dual-sp_kinase_dom-IPR002290	-0.0513433	0.537232	0.833734	0.257327	0.30867
RASGRP3:ENSG00000152689:E4.5-E7.1|ENSG00000152689:E3.1-E7.1	TRUE	exclusion	clu_19958	NewClu_5852	ENSG00000152689:E4.5	alt-C-term	chr2:33701774-33736777|chr2:33683197-33736777	(+)retained_intron, (-)truncated, (+)AA:84(ENST00000482857-PEP)->172(ENSP00000393866)|(+)DOMAIN-N-terminal Ras-GEF, (+)Ras-like_Gua-exchang_fac_N-IPR000651, (+)Ras_GEF_dom-IPR023578	-0.0396444	0.53726	0.833734	0.318166	0.357811
FLRT3:ENSG00000125848:E1.3-E3.1|ENSG00000125848:E1.3-E2.1	FALSE	inclusion	clu_12503	NewClu_3409	ENSG00000125848:E2.1	cassette-exon	chr20:14318050-14308204|chr20:14318050-14309973	(~)AA:649(BAA95993.2)+>649(ENSP00000339912)	-0.0178912	0.53727	0.833734	0.473837	0.491729
WDR60:ENSG00000126870:I9.1_158692955-E10.1|ENSG00000126870:E9.1-E10.1	TRUE	inclusion	clu_12701	NewClu_3597	ENSG00000126870:I9.1_158692955		chr7:158692955-158694430|chr7:158684024-158694430		0.0528283	0.537278	0.833734	0.103333	0.0505051
KATNBL1:ENSG00000134152:E1.6-E6.1|ENSG00000134152:E4.1-E6.1	FALSE	inclusion	clu_14502	NewClu_3345	ENSG00000134152:E4.1	cassette-exon	chr15:34502152-34455891|chr15:34470022-34455891	(-)alt+C+terminus, (-)AA:177(ENSP00000453996)+>186(BAG60223.1)	-0.0274715	0.537432	0.833734	0.820708	0.848179
KIF27:ENSG00000165115:E5.1-E7.1|ENSG00000165115:E5.1-I6.1_86511824	FALSE	exclusion	clu_23165	NewClu_9594	ENSG00000165115:E7.1	alt-C-term	chr9:86514576-86506416|chr9:86514576-86511824	(+)nonsense_mediated_decay, (-)truncated, (+)AA:171(ENSP00000431390)->1304(ENSP00000333928)|(-)Kinesin_motor_dom-IPR001752, (+)COILED, (+)DOMAIN-Kinesin-motor, (+)Kinesin_motor_dom-IPR001752, (+)P-loop_NTPase-IPR027417	0.0798128	0.537453	0.833734	0.728408	0.648595
WHSC1L1:ENSG00000147548:E12.2-E13.1|ENSG00000147548:E12.2-E14.1	TRUE	inclusion	clu_18838	NewClu_206	ENSG00000147548:E13.1	alt-C-term	chr8:38176413-38175556|chr8:38176413-38173560	(-)alt-N-terminus, (-)alt-C-terminus, (-)AA:645(AAK00354.1)->820(BC115007-PEP)|(-)AWS-IPR006560, (-)COILED, (-)DOMAIN-AWS, (-)DOMAIN-PWWP 2, (-)DOMAIN-Post-SET, (-)DOMAIN-SET, (-)HELIX, (-)MOD_RES-N6-acetyllysine, (-)PWWP-IPR000313, (-)Post-SET_dom-IPR003616, (-)SET_dom-IPR001214, (-)STRAND, (-)TURN, (-)ZN_FING-PHD-type 1, (-)ZN_FING-PHD-type 2, (-)ZN_FING-PHD-type 3, (-)Znf_FYVE_PHD-IPR011011, (-)Znf_PHD-IPR001965, (-)Znf_PHD-finger-IPR019787, (+)DOMAIN-PWWP 1, (+)MOD_RES-Phosphoserine, (+)PWWP-IPR000313	0.0502727	0.53747	0.833734	0.531825	0.481553
USP24:ENSG00000162402:E66.2-E67.1|ENSG00000162402:E66.2-I66.1	FALSE	exclusion	clu_21875	NewClu_1413	ENSG00000162402:E67.1	intron-retention	chr1:55538459-55538076|chr1:55538459-55538458		0.0714286	0.537474	0.833734	1	0.928571
CELF1:ENSG00000149187:E4.2-E10.2|ENSG00000149187:E3.1-E10.2	TRUE	inclusion	clu_19180	NewClu_6405	ENSG00000149187:E4.2	alt-C-term	chr11:47546076-47510576|chr11:47574544-47510576		0.0247469	0.537477	0.833734	0.133619	0.108872
TBC1D9B:ENSG00000197226:E20.2-E20.4|ENSG00000197226:E20.2-E20.13	TRUE	exclusion	clu_29572	NewClu_793	ENSG00000197226:E20.4	alt-3'	chr5:179294778-179294495|chr5:179294778-179292888		-0.0247728	0.537497	0.833734	0.662692	0.687464
HDAC9:ENSG00000048052:E23.1-E24.1|ENSG00000048052:E22.1-E24.1	TRUE	inclusion	clu_1447	NewClu_7867	ENSG00000048052:E23.1	cassette-exon	chr7:18669104-18674250|chr7:18633652-18674250	(+)alt-N-terminus, (+)AA:588(BAH14153.1)->590(BAA34464.3)|(+)MOD_RES-Phosphoserine, (+)REGION-Interaction with ETV6, (+)REGION-Interaction with MAPK10	0.0317234	0.537516	0.833734	0.516494	0.48477
CEP85L:ENSG00000111860:E10.4-E11.1|ENSG00000111860:I10.1_118858687-E11.1	FALSE	exclusion	clu_8946	NewClu_6174	ENSG00000111860:E10.4		chr6:118886692-118845083|chr6:118858687-118845083		0.0637776	0.537531	0.833734	0.808367	0.74459
UBOX5:ENSG00000185019:E4.2-E5.1|ENSG00000185019:E4.2-E6.1	TRUE	exclusion	clu_28070	NewClu_1680	ENSG00000185019:E5.1	cassette-exon	chr20:3102030-3096112|chr20:3102030-3090960	(-)alt-C-terminus, (-)AA:487(BAG51073.1)->512(BC064544-PEP)|(+)ZN_FING-RING-type, (+)Znf_RING-IPR001841	-0.0477562	0.537582	0.833734	0.730575	0.778331
ZMYM1:ENSG00000197056:E12.1-E13.1|ENSG00000197056:E12.1-E13.3_35577409	TRUE	inclusion	clu_29509	NewClu_9292	ENSG00000197056:E13.1	alt-3'	chr1:35576048-35577373|chr1:35576048-35577409	(+)alt-coding, (+)AA:1123(BAG61661.1)->1142(ENSP00000352920)|(+)ZN_FING-MYM-type 4	0.0530733	0.537589	0.833734	0.859317	0.806243
RMND5B:ENSG00000145916:E1.6-E1.8|ENSG00000145916:E1.6-E5.1	TRUE	inclusion	clu_18478	NewClu_8579	ENSG00000145916:E1.8	cassette-exon	chr5:177558055-177558238|chr5:177558055-177565109	(+)retained_intron, (+)alt-N-terminus, (+)AA:333(ENST00000515360-PEP)->393(ENSP00000320623)	0.042652	0.537629	0.833734	0.804449	0.761797
ZBED3-AS1:ENSG00000250802:E10.3-E13.2|ENSG00000250802:E10.3-E15.1	TRUE	exclusion	clu_33143	NewClu_6957	ENSG00000250802:E13.2	cassette-exon	chr5:76414346-76435086|chr5:76414346-76443477	(~)AA:51(ENST00000515419-PEP)->51(ENST00000507749-PEP)	-0.0383978	0.537665	0.833734	0.065873	0.104271
RANBP3:ENSG00000031823:E13.7-E14.4|ENSG00000031823:E13.6-E14.4	TRUE	exclusion	clu_1088	NewClu_6829	ENSG00000031823:E13.7	alt-5'	chr19:5931415-5928098|chr19:5931430-5928098	(-)alt-coding, (-)AA:562(BAD96710.1)->567(BAB15106.1)|(-)DOMAIN-RanBD1, (-)Ran_bind_dom-IPR000156, (-)STRAND	-0.0415712	0.537752	0.833734	0.58029	0.621861
RANBP3:ENSG00000031823:E13.6-E14.4|ENSG00000031823:E13.7-E14.4	FALSE	exclusion	clu_1088	NewClu_6829	ENSG00000031823:E13.7	alt-5'	chr19:5931430-5928098|chr19:5931415-5928098	(-)alt-coding, (-)AA:562(BAD96710.1)->567(BAB15106.1)|(-)DOMAIN-RanBD1, (-)Ran_bind_dom-IPR000156, (-)STRAND	0.0415712	0.537752	0.833734	0.41971	0.378139
ANKRD36C:ENSG00000174501:E58.1-E59.1|ENSG00000174501:E55.1-E63.1	TRUE	inclusion	clu_26169	NewClu_7782	ENSG00000174501:E58.1|E59.1	cassette-exon	chr2:96565056-96564965|chr2:96566926-96561219	(+)retained_intron, (+)retained_intron, (+)alt-N-terminus, (+)alt-C-terminus, (+)AA:353(ENST00000488721-PEP)->444(ENST00000531153-PEP)|(+)COILED	0.0250754	0.537756	0.833734	0.217897	0.192822
PFDN6:ENSG00000204220:E1.5-E1.9|ENSG00000204220:E1.7-E1.9	FALSE	exclusion	clu_30654	NewClu_3253	ENSG00000204220:E1.5	altPromoter	chr6:33257397-33257547|chr6:33257405-33257547		0.0557949	0.537795	0.833734	0.708547	0.652752
AAED1:ENSG00000158122:E4.1-E6.1|ENSG00000158122:E5.2-E6.1	FALSE	exclusion	clu_21053	NewClu_7256	ENSG00000158122:E5.2	cassette-exon	chr9:99413672-99404168|chr9:99408175-99404168	(-)alt-N-terminus, (-)AA:110(ENSP00000412378)->172(AAI36502.1)|(-)Thioredoxin-like_fold-IPR012336	0.0357642	0.537813	0.833734	0.22	0.184236
ANKZF1:ENSG00000163516:E6.4-I6.1|ENSG00000163516:E6.4-E7.2	TRUE	exclusion	clu_22324	NewClu_2460	ENSG00000163516:I6.1	intron-retention	chr2:220100307-220100308|chr2:220100307-220100430	(+)retained_intron, (+)alt-N-terminus, (+)alt-C-terminus, (+)AA:361(AK095304-PEP)->366(ENST00000477479-PEP)|(+)Ankyrin_rpt-IPR002110, (+)Ankyrin_rpt-contain_dom-IPR020683, (+)COILED, (+)MOD_RES-Phosphoserine, (+)MOD_RES-Phosphothreonine, (+)REPEAT-ANK 1, (+)REPEAT-ANK 2, (-)MOD_RES-Phosphoserine, (-)ZN_FING-C2H2-type	-0.0292069	0.537851	0.833734	0.0976851	0.126892
NOTCH2:ENSG00000134250:E12.1-E13.1|ENSG00000134250:E6.1-U37.1_120390739	TRUE	inclusion	clu_14532	NewClu_9651	ENSG00000134250:E12.1|ENSG00000134250:E13.1	cassette-exon	chr1:120508999-120508189|chr1:120539620-120390739		0.02	0.537925	0.833734	1	0.98
LGALS8:ENSG00000116977:E11.3-E12.3|ENSG00000116977:E11.3-E11.8	FALSE	exclusion	clu_10540	NewClu_3692	ENSG00000116977:E12.3	cassette-exon	chr1:236706087-236706860|chr1:236706087-236706215	(-)alt-coding, (-)AA:317(ENSP00000342139)->359(ENSP00000408657)|(-)ConA-like_lec_gl_sf-IPR008985	0.0227222	0.53793	0.833734	0.653393	0.630671
ZNF761:ENSG00000160336:E6.3-ENSG00000198346:E6.1|ENSG00000160336:E6.3-E8.3	FALSE	inclusion	clu_21526	NewClu_806	ENSG00000160336:ENSG00000198346:E6.1	trans-splicing	chr19:53952892-54006910|chr19:53952892-53957904		-0.0751097	0.537931	0.833734	0.358664	0.433774
DCAF17:ENSG00000115827:E3.2-E5.1|ENSG00000115827:I4.1_172304247-E5.1	FALSE	exclusion	clu_10165	NewClu_8106	ENSG00000115827:E3.2		chr2:172300123-172305191|chr2:172304247-172305191	(-)nonsense_mediated_decay, (-)alt-N-terminus, (-)alt-C-terminus, (-)AA:92(ENST00000490217-PEP)->128(ENSP00000400335)	0.0508399	0.538065	0.833884	0.683403	0.632564
ZNF182:ENSG00000147118:E4.1-E5.1|ENSG00000147118:E3.2-E5.1	TRUE	inclusion	clu_18714	NewClu_9386	ENSG00000147118:E4.1	cassette-exon	chrX:47847924-47842811|chrX:47861994-47842811	(+)alt-N-terminus, (+)AA:620(AAI14217.1)->639(BAI45595.1)|(-)Krueppel-associated_box-IPR001909, (+)Krueppel-associated_box-IPR001909	0.0761189	0.538122	0.833906	0.598846	0.522727
NBPF9:ENSG00000168614:E10.1-E11.2|ENSG00000168614:I3.1_144676150-U19.1_144951478	TRUE	inclusion	clu_24520	NewClu_4937	ENSG00000168614:E10.1|ENSG00000168614:E11.2		chr1:144818017-144821921|chr1:144676150-144951478	(+)alt-C-terminus, (+)AA:287(ENST00000491652-PEP)->327(ENST00000496755-PEP)|(+)COMPBIAS-Poly-Glu	0.0409956	0.538185	0.833906	0.743619	0.702624
RSF1:ENSG00000048649:E7.6-E8.1|ENSG00000048649:E7.7-E8.1	FALSE	exclusion	clu_1474	NewClu_190	ENSG00000048649:E7.7	alt-5'	chr11:77411775-77409738|chr11:77411766-77409738	(+)retained_intron, (+)alt+N+terminus, (+)alt+C+terminus, (+)AA:93(ENST00000531768+PEP)+>165(ENSP00000436728)|(+)COMPBIAS+Poly+Glu, (+)MOD_RES+Phosphoserine	0.0231717	0.538189	0.833906	0.0675949	0.0444231
CEP44:ENSG00000164118:E11.1-E11.3|ENSG00000164118:E11.1-E13.1	TRUE	inclusion	clu_22770	NewClu_3082	ENSG00000164118:E11.3	cassette-exon	chr4:175237441-175237681|chr4:175237441-175252633		0.0478931	0.538564	0.834364	0.362325	0.314432
KIF21A:ENSG00000139116:E31.1-E34.3|ENSG00000139116:E29.3-E34.3	TRUE	exclusion	clu_16560	NewClu_4505	ENSG00000139116:E31.1	cassette-exon	chr12:39709734-39705355|chr12:39713708-39705355	(-)alt-N-terminus, (-)AA:655(ENSP00000448792)->975(ENSP00000447765)|(-)COILED	-0.053822	0.53858	0.834364	0.616283	0.670105
FRAS1:ENSG00000138759:E45.2-E46.1|ENSG00000138759:E45.4-I45.1	FALSE	inclusion	clu_16458	NewClu_286	ENSG00000138759:E45.2|ENSG00000138759:E46.1	intron-retention	chr4:79366866-79367881|chr4:79367787-79367788		-0.0315032	0.538595	0.834364	0.155938	0.187441
SNUPN:ENSG00000169371:E2.9-E5.1|ENSG00000169371:E2.6-E5.1	TRUE	exclusion	clu_24767	NewClu_3308	ENSG00000169371:E2.9	alt-5'	chr15:75917677-75913397|chr15:75918007-75913397	(~)AA:360(BAF82164.1)->360(ENSP00000458053)	-0.0175132	0.538871	0.834619	0.210612	0.228125
PIAS1:ENSG00000033800:E17.2-I17.1|ENSG00000033800:E17.2-E19.1	TRUE	inclusion	clu_1137	NewClu_3589	ENSG00000033800:I17.1	intron-retention	chr15:68473692-68473693|chr15:68473692-68475968		0.0207906	0.5389	0.834619	0.0993495	0.0785589
UBR2:ENSG00000024048:E25.1-E26.1|ENSG00000024048:I19.1_42606066-ENSG00000146223:E1.10	TRUE	inclusion	clu_939	NewClu_4971	ENSG00000024048:E25.1|ENSG00000024048:E26.1	trans-splicing	chr6:42613328-42615856|chr6:42606066-42847667	(+)alt-N-terminus, (+)alt-C-terminus, (+)AA:372(BX647467-PEP)->1755(ENSP00000361990)|(+)COILED, (+)ClpS_core-IPR003769, (+)HELIX, (+)Ribosomal_L7/12_C/ClpS-like-IPR014719, (+)STRAND, (+)TURN, (+)ZN_FING-RING-type; atypical, (+)ZN_FING-UBR-type, (+)Znf_N-recognin-IPR003126, (+)Znf_N-recognin_met-IPR013993	0.0509386	0.538937	0.834619	0.798198	0.74726
DUS3L:ENSG00000141994:E9.1-E9.4|ENSG00000141994:E9.1-E9.5	TRUE	exclusion	clu_17380	NewClu_4616	ENSG00000141994:E9.4	alt-3'	chr19:5787072-5786930|chr19:5787072-5786856	(+)nonsense_mediated_decay, (+)alt-N-terminus, (+)alt-C-terminus, (+)AA:139(ENSP00000468075)->193(AF074704-PEP)|(-)tRNA_hU_synthase-IPR001269	-0.0243647	0.538976	0.834619	0.0616515	0.0860161
DUS3L:ENSG00000141994:E9.1-E9.5|ENSG00000141994:E9.1-E9.4	FALSE	exclusion	clu_17380	NewClu_4616	ENSG00000141994:E9.5	alt-3'	chr19:5787072-5786856|chr19:5787072-5786930	(+)nonsense_mediated_decay, (+)alt+N+terminus, (+)alt+C+terminus, (+)AA:139(ENSP00000468075)+>193(AF074704+PEP)|(-)tRNA_hU_synthase-IPR001269	0.0243647	0.538976	0.834619	0.938349	0.913984
DOPEY1:ENSG00000083097:E38.1-E39.1|ENSG00000083097:E37.1-E39.1	TRUE	inclusion	clu_3980	NewClu_3640	ENSG00000083097:E38.1	cassette-exon	chr6:83874438-83877581|chr6:83872638-83877581	(+)alt-coding, (+)AA:2465(ENSP00000195654)->2476(ENSP00000358754)|(-)ARM-type_fold-IPR016024, (-)Dopey_N-IPR007249, (+)ARM-type_fold-IPR016024, (+)Dopey_N-IPR007249	0.0532425	0.538981	0.834619	0.31945	0.266207
ZNF621:ENSG00000172888:E3.1-E4.2|ENSG00000172888:E3.1-E6.1	TRUE	inclusion	clu_25733	NewClu_1224	ENSG00000172888:E4.2	cassette-exon	chr3:40567355-40570810|chr3:40567355-40571700	(+)alt-N-terminus, (+)AA:328(AX721066-PEP)->439(BAC86873.1)|(+)DOMAIN-KRAB, (+)Krueppel-associated_box-IPR001909	0.0351247	0.539036	0.834647	0.823791	0.788666
CLASP1:ENSG00000074054:E1.2-E2.1|ENSG00000074054:I1.1_122406210-E2.1	FALSE	exclusion	clu_3106	NewClu_3823	ENSG00000074054:E1.2	altPromoter	chr2:122406948-122363756|chr2:122406210-122363756		0.0280866	0.539163	0.834787	0.96659	0.938503
CDC45:ENSG00000093009:E14.1-E15.1|ENSG00000093009:E13.1-E15.1	TRUE	inclusion	clu_4998	NewClu_7856	ENSG00000093009:E14.1	cassette-exon	chr22:19496214-19502272|chr22:19495387-19502272		0.0230595	0.539234	0.834818	0.961515	0.938456
TRIM16L:ENSG00000108448:E2.2-E3.1|ENSG00000108448:I1.2-E4.1	TRUE	exclusion	clu_8059	NewClu_5275	ENSG00000108448:E2.2|ENSG00000108448:E3.1		chr17:18602588-18602673|chr17:18602588-18604670	(+)alt-N-terminus, (+)alt-C-terminus, (+)AA:53(BC021296-PEP)->96(ENST00000581904-PEP)	-0.0767203	0.539257	0.834818	0.480685	0.557405
ZNF254:ENSG00000213096:I8.1_24290845-E9.1|ENSG00000213096:E7.1-E9.1	TRUE	exclusion	clu_31160	NewClu_7839	ENSG00000213096:I8.1_24290845		chr19:24290845-24309056|chr19:24289445-24309056		-0.0270121	0.539327	0.834849	0.020914	0.0479261
THRB:ENSG00000151090:E5.1-E8.1|ENSG00000151090:E5.1-E6.1	FALSE	exclusion	clu_19523	NewClu_8370	ENSG00000151090:E6.1	cassette-exon	chr3:24378791-24270492|chr3:24378791-24359985	(~)AA:23(GQ456950+PEP)+>23(GQ456951+PEP)	0.0407714	0.539396	0.834849	0.301173	0.260402
CASP7:ENSG00000165806:E1.2-E4.1|ENSG00000165806:E2.4-E4.1	FALSE	inclusion	clu_23441	NewClu_4080	ENSG00000165806:E2.4	cassette-exon	chr10:115439108-115457253|chr10:115439737-115457253	(~)AA:303(BX647973+PEP)+>303(AK223489+PEP)	-0.057002	0.539401	0.834849	0.278367	0.335369
ARNTL:ENSG00000133794:E8.2-E11.1|ENSG00000133794:E10.2-E11.1	FALSE	exclusion	clu_14393	NewClu_7528	ENSG00000133794:E10.2	cassette-exon	chr11:13375995-13378286|chr11:13376843-13378286	(-)alt-N-terminus, (-)alt-C-terminus, (-)AA:135(ENSP00000433571)->141(ENSP00000436313)|(-)Nuc_translocat-IPR001067, (-)bHLH_dom-IPR011598	0.0358413	0.539542	0.834849	0.588765	0.552923
ZNF84:ENSG00000198040:E3.2-E4.3|ENSG00000198040:E1.9-E4.3	TRUE	exclusion	clu_29919	NewClu_4692	ENSG00000198040:E3.2	alt-C-term	chr12:133615598-133617864|chr12:133614131-133617864	(+)retained_intron, (+)alt-C-terminus, (+)AA:78(ENSP00000438982)->97(ENST00000539098-PEP)|(-)Krueppel-associated_box-IPR001909	-0.0397346	0.539568	0.834849	0.0537518	0.0934864
MARCH7:ENSG00000136536:E1.4-E4.1|ENSG00000136536:E1.5-E4.1	FALSE	exclusion	clu_15422	NewClu_2863	ENSG00000136536:E1.5	alt-5'	chr2:160569117-160585520|chr2:160569172-160585520	(-)truncated, (+)AA:223(ENST00000473749+PEP)+>635(BAH12936.1)|(+)ZN_FING+RING+CH+type, (+)Znf_C3HC4_RING+type+IPR018957, (+)Znf_RING+CH+IPR011016	0.0259389	0.539577	0.834849	0.345089	0.31915
SLC10A7:ENSG00000120519:E14.1-E16.1|ENSG00000120519:E15.2-E16.1	FALSE	inclusion	clu_11347	NewClu_1128	ENSG00000120519:E15.2	cassette-exon	chr4:147179844-147177672|chr4:147177978-147177672	(+)alt-C-terminus, (+)AA:340(BAF83735.1)->358(ABI31650.1)|(+)Put_Na-Bile_cotransptr-IPR016833	-0.0774124	0.539579	0.834849	0.350877	0.42829
HSD11B1L:ENSG00000167733:E6.1-E7.1|ENSG00000167733:E4.7-E7.1	TRUE	inclusion	clu_24203	NewClu_4010	ENSG00000167733:E6.1	cassette-exon	chr19:5686538-5686911|chr19:5685130-5686911	(-)alt-N-terminus, (-)alt-C-terminus, (-)AA:143(ENSP00000464652)->152(AAP42288.1)|(-)ACT_SITE-Proton acceptor, (-)BINDING-Substrate, (-)DH_sc/Rdtase_SDR-IPR002198, (-)Glc/ribitol_DH-IPR002347, (-)NP_BIND-NADP, (+)DH_sc/Rdtase_SDR-IPR002198, (+)Glc/ribitol_DH-IPR002347, (+)NP_BIND-NADP, (+)SIGNAL	0.0273795	0.539592	0.834849	0.295354	0.267974
ZNF528:ENSG00000167555:E7.2-E8.1|ENSG00000167555:E7.2-E11.1	TRUE	exclusion	clu_24146	NewClu_8828	ENSG00000167555:E8.1	alt-C-term	chr19:52909896-52911479|chr19:52909896-52918377	(-)truncated, (+)AA:91(ENSP00000470536)->628(AL833325-PEP)|(+)ZN_FING-C2H2-type 1, (+)ZN_FING-C2H2-type 10, (+)ZN_FING-C2H2-type 11, (+)ZN_FING-C2H2-type 12, (+)ZN_FING-C2H2-type 13, (+)ZN_FING-C2H2-type 14, (+)ZN_FING-C2H2-type 15, (+)ZN_FING-C2H2-type 2, (+)ZN_FING-C2H2-type 3, (+)ZN_FING-C2H2-type 4, (+)ZN_FING-C2H2-type 5, (+)ZN_FING-C2H2-type 6, (+)ZN_FING-C2H2-type 7, (+)ZN_FING-C2H2-type 8, (+)ZN_FING-C2H2-type 9, (+)Znf_C2H2-IPR007087, (+)Znf_C2H2-like-IPR015880	-0.0592653	0.539609	0.834849	0.444002	0.503267
ZNF619:ENSG00000177873:E3.2-E5.1|ENSG00000177873:E2.3-E5.1	TRUE	inclusion	clu_26800	NewClu_9464	ENSG00000177873:E3.2	cassette-exon	chr3:40523507-40524079|chr3:40519494-40524079	(-)alt-N-terminus, (-)AA:528(BC143304-PEP)->532(BAG65033.1)|(-)Krueppel-associated_box-IPR001909	0.0625343	0.539691	0.834919	0.663331	0.600797
UHRF1BP1L:ENSG00000111647:E1.3-E3.1|ENSG00000111647:E1.3-E2.1	FALSE	inclusion	clu_8849	NewClu_1348	ENSG00000111647:E2.1	cassette-exon	chr12:100536370-100502326|chr12:100536370-100522503	(-)nonsense_mediated_decay, (+)truncated, (-)AA:45(ENSP00000448420)+>522(AAH14891.1)|(-)MOD_RES+Phosphoserine	-0.0485235	0.539856	0.835117	0.74891	0.797433
TYSND1:ENSG00000156521:E3.1-E4.1|ENSG00000156521:E1.7-E4.1	TRUE	inclusion	clu_20753	NewClu_1121	ENSG00000156521:E3.1	cassette-exon	chr10:71902424-71899897|chr10:71906289-71899897	(-)alt-N-terminus, (-)alt-C-terminus, (-)AA:98(ENST00000494143-PEP)->398(ENSP00000335673)|(-)ACT_SITE-Charge relay system, (-)Pept_S1A_Tysnd1-IPR017345, (-)SITE-Cleavage, (-)Trypsin-like_Pept_dom-IPR009003, (+)ACT_SITE-Charge relay system	0.0684011	0.539939	0.835189	0.775	0.706599
RNF146:ENSG00000118518:E1.10-E2.1|ENSG00000118518:E1.8-E2.1	TRUE	inclusion	clu_10885	NewClu_7875	ENSG00000118518:E1.10	alt-5'	chr6:127588240-127601376|chr6:127588070-127601376	(-)alt-C-terminus, (-)AA:96(ENST00000480444-PEP)->104(AX721119-PEP)|(-)CROSSLNK-Glycyl lysine isopeptide (Lys-Gly) (interchain with G-Cter in ubiquitin)	0.0270277	0.539997	0.835222	0.154919	0.127891
RP11-345J4.8:ENSG00000205534:E28.1-E29.1|ENSG00000205534:E14.1_29556697-ENSG00000254634:E5.1_29451264	TRUE	inclusion	clu_30970	NewClu_3178	ENSG00000205534:E28.1|ENSG00000205534:E29.1	trans-splicing	chr16:29540272-29539897|chr16:29556697-29451264		0.0619503	0.540079	0.835291	0.586554	0.524604
ZFY:ENSG00000067646:E6.1-E7.1|ENSG00000067646:E6.1-E8.2	TRUE	inclusion	clu_2458	NewClu_2447	ENSG00000067646:E7.1	cassette-exon	chrY:2843695-2844711|chrY:2843695-2845981	(+)alt-N-terminus, (+)AA:724(AAI14527.1)->801(AAI14961.1)|(-)Transcrp_activ_Zfx/Zfy-dom-IPR006794, (+)Transcrp_activ_Zfx/Zfy-dom-IPR006794	0.0184632	0.54034	0.835479	0.989583	0.97112
ANKRD27:ENSG00000105186:E5.2-E6.1|ENSG00000105186:E4.1-E6.1	TRUE	exclusion	clu_7176	NewClu_6536	ENSG00000105186:E5.2	cassette-exon	chr19:33137365-33135385|chr19:33140588-33135385	(-)nonsense_mediated_decay, (-)alt-C-terminus, (-)AA:82(ENSP00000466905)->151(ENST00000586693-PEP)	-0.0269336	0.540342	0.835479	0.912715	0.939649
TTC25:ENSG00000204815:E2.2-E3.1|ENSG00000204815:E2.2-E4.1	TRUE	exclusion	clu_30852	NewClu_2709	ENSG00000204815:E3.1	cassette-exon	chr17:40091601-40091724|chr17:40091601-40091852	(+)alt-N-terminus, (+)alt-C-terminus, (+)AA:90(ENST00000593239-PEP)->239(ENST00000377540-PEP)|(+)REPEAT-TPR 1, (+)REPEAT-TPR 2, (+)REPEAT-TPR 3	-0.0580073	0.54036	0.835479	0.315904	0.373911
GLMN:ENSG00000174842:E10.1-E11.1|ENSG00000174842:E10.1-E13.1	TRUE	exclusion	clu_26223	NewClu_4690	ENSG00000174842:E11.1	cassette-exon	chr1:92733470-92732298|chr1:92733470-92732049	(-)alt-coding, (-)AA:580(BAG58747.1)->594(BAJ20762.1)|(+)YAP-bd/Alf4/glomulin-IPR013877, (-)HELIX, (-)YAP-bd/Alf4/glomulin-IPR013877	-0.0276074	0.54041	0.835479	0.840866	0.868473
UBE2Q2P3:ENSG00000259429:E8.3-E10.1|ENSG00000259429:E8.3-E9.2	FALSE	inclusion	clu_33682	NewClu_8475	ENSG00000259429:E9.2	cassette-exon	chr15:83083534-83087366|chr15:83083534-83084258		-0.0303634	0.540512	0.835479	0.0685573	0.0989208
IQCG:ENSG00000114473:E4.3-E6.1|ENSG00000114473:E3.2-E6.1	TRUE	exclusion	clu_9669	NewClu_2794	ENSG00000114473:E4.3	alt-C-term	chr3:197676710-197672557|chr3:197686400-197672557	(~)alt-coding, (~)AA:443(CAB66823.1)->443(BAB15699.1)|(+)P-loop_NTPase-IPR027417	-0.0698012	0.540532	0.835479	0.23238	0.302181
ANK1:ENSG00000029534:E41.1-E42.1|ENSG00000029534:E41.1-E42.4	TRUE	inclusion	clu_1046	NewClu_6398	ENSG00000029534:E42.1	alt-3'	chr8:41542062-41530430|chr8:41542062-41529944	(-)retained_intron, (-)alt-N-terminus, (-)alt-C-terminus, (-)AA:869(ENST00000524227-PEP)->1034(BAG54351.1)|(-)Ankyrin_rpt-IPR002110, (-)HELIX, (-)MOD_RES-(3S)-3-hydroxyasparagine; by HIF1AN; partial, (-)MOD_RES-Phosphoserine, (-)REPEAT-ANK 21, (-)REPEAT-ANK 22, (-)REPEAT-ANK 23, (-)STRAND	0.0341811	0.540533	0.835479	0.699017	0.664836
NDUFAF1:ENSG00000137806:E1.6-E2.1|ENSG00000137806:E1.2-E2.1	TRUE	exclusion	clu_15965	NewClu_6432	ENSG00000137806:E1.6	alt-5'	chr15:41694342-41689338|chr15:41694645-41689338	(-)alt-C-terminus, (-)AA:209(ENSP00000453944)->261(AK309889-PEP)|(-)Galactose-bd-like-IPR008979, (-)NADH-UbQ_OxRdtase-assoc_prot30-IPR013857	-0.027606	0.540581	0.835479	0.537211	0.564817
CTAGE5:ENSG00000150527:E4.7-E5.2|ENSG00000150527:E2.4-E5.2	TRUE	inclusion	clu_19412	NewClu_3917	ENSG00000150527:E4.7	cassette-exon	chr14:39736726-39746138|chr14:39734625-39746138	(+)alt-coding, (+)AA:724(CAE45997.1)->729(AAH51363.2)|(+)COILED, (+)COMPBIAS-Pro-rich	0.0769698	0.540654	0.835479	0.41742	0.340451
GOLGA8A:ENSG00000175265:E18.1-I18.1|ENSG00000175265:E18.1-E19.1	TRUE	exclusion	clu_26332	NewClu_6333	ENSG00000175265:I18.1	intron-retention	chr15:34683554-34683553|chr15:34683554-34683466		-0.049732	0.54066	0.835479	0.802119	0.851851
PPP1R26:ENSG00000196422:E4.2-E6.1|ENSG00000196422:E5.1-I5.1	FALSE	exclusion	clu_29202	NewClu_6292	ENSG00000196422:E4.2|ENSG00000196422:E6.1	intron-retention	chr9:138374661-138375796|chr9:138375399-138375400	(~)AA:1209(ENSP00000385826)->1209(ENSP00000349274)	0.113729	0.540689	0.835479	0.73545	0.621721
RP11-264F23.3:ENSG00000256164:E1.1-E2.1|ENSG00000256164:I1.1_4360606-E2.1	FALSE	exclusion	clu_33411	NewClu_7609	ENSG00000256164:E1.1		chr12:4385225-4358359|chr12:4360606-4358359		0.0295453	0.540701	0.835479	0.170788	0.141242
ZNF335:ENSG00000198026:E4.4-E5.1_44596270|ENSG00000198026:E4.4-E5.1	FALSE	inclusion	clu_29904	NewClu_4350	ENSG00000198026:E5.1_44596270	alt-3'	chr20:44596373-44596270|chr20:44596373-44596273		-0.0678388	0.540717	0.835479	0.0769231	0.144762
ZNF335:ENSG00000198026:E4.4-E5.1|ENSG00000198026:E4.4-E5.1_44596270	TRUE	inclusion	clu_29904	NewClu_4350	ENSG00000198026:E5.1	alt-3'	chr20:44596373-44596273|chr20:44596373-44596270		0.0678388	0.540717	0.835479	0.923077	0.855238
ZKSCAN5:ENSG00000196652:E5.1-E7.1|ENSG00000196652:E6.1-E7.1	FALSE	inclusion	clu_29341	NewClu_1281	ENSG00000196652:E6.1	cassette-exon	chr7:99117532-99123436|chr7:99117927-99123436	(+)alt-N-terminus, (+)alt-C-terminus, (+)AA:575(BX648490-PEP)->766(BAG53320.1)|(-)HELIX, (-)STRAND, (-)ZN_FING+C2H2+type 11; atypical, (-)ZN_FING+C2H2+type 12, (-)ZN_FING+C2H2+type 7, (-)Znf_C2H2+IPR007087, (-)Znf_C2H2+like+IPR015880, (+)DOMAIN-KRAB, (+)DOMAIN-SCAN box, (+)Krueppel-associated_box-IPR001909, (+)Retrov_capsid_C-IPR008916, (+)Tscrpt_reg_SCAN-IPR003309	-0.0192077	0.540786	0.835508	0.0274306	0.0466383
ZNF615:ENSG00000197619:E1.9-E5.1|ENSG00000197619:E3.1-E5.1	FALSE	inclusion	clu_29745	NewClu_8919	ENSG00000197619:E3.1	cassette-exon	chr19:52511394-52507153|chr19:52510546-52507153	(~)alt+C+terminus, (~)AA:742(BX647556+PEP)+>742(BAF84423.1)|(-)ZN_FING+C2H2+type 19, (-)ZN_FING+C2H2+type 2, (-)ZN_FING+C2H2+type 6, (-)Znf_C2H2+IPR007087, (-)Znf_C2H2+like+IPR015880	-0.0424692	0.54081	0.835508	0.213146	0.255615
ST3GAL6:ENSG00000064225:E9.2-E11.1|ENSG00000064225:E8.2-E11.1	TRUE	exclusion	clu_2081	NewClu_5354	ENSG00000064225:E9.2	cassette-exon	chr3:98490034-98491657|chr3:98489800-98491657	(+)nonsense_mediated_decay, (+)retained_intron, (+)alt-C-terminus, (+)AA:90(ENSP00000419690)->92(ENST00000489112-PEP)	-0.0202626	0.540937	0.835581	0.163823	0.184085
SRSF6:ENSG00000124193:E2.1-E4.1|ENSG00000124193:E3.1-E4.1	FALSE	inclusion	clu_12078	NewClu_558	ENSG00000124193:E3.1	cassette-exon	chr20:42087149-42088411|chr20:42088060-42088411	(-)alt+C+terminus, (-)AA:135(BAH13279.1)+>242(CU675469+PEP)|(-)COMPBIAS+Gly+rich (hinge region), (-)DOMAIN+RRM 2, (-)MOD_RES+Phosphoserine, (-)RRM_3+IPR014886, (-)RRM_dom+IPR000504	-0.0225604	0.540972	0.835581	0.814591	0.837152
AQR:ENSG00000021776:E24.1-E25.1|ENSG00000021776:I1.1_35258823-ENSG00000159251:E1.1_35087749	TRUE	inclusion	clu_889	NewClu_2664	ENSG00000021776:E24.1|ENSG00000021776:E25.1	trans-splicing	chr15:35182416-35178862|chr15:35258823-35087749		0.0281619	0.540999	0.835581	0.146495	0.118333
LUC7L:ENSG00000007392:E3.3-I3.1|ENSG00000007392:E2.7-E4.4	TRUE	exclusion	clu_435	NewClu_4005	ENSG00000007392:E3.3|ENSG00000007392:I3.1	intron-retention	chr16:278123-278122|chr16:279278-277335	(+)nonsense_mediated_decay, (-)truncated, (+)AA:42(ENSP00000390953)->371(ENSP00000293872)|(+)COILED, (+)COMPBIAS-Arg/Ser-rich, (+)LUC7-rel-IPR004882, (+)MOD_RES-Phosphoserine	-0.0232033	0.541044	0.835581	0.795274	0.818477
AC004967.7:ENSG00000243554:E5.1-E6.1|ENSG00000243554:E5.1-E7.1	TRUE	inclusion	clu_32768	NewClu_8968	ENSG00000243554:E6.1	cassette-exon	chr7:97599082-97598364|chr7:97599082-97596289	(~)alt-coding, (~)AA:88(BC042035-PEP)->88(BC015431-PEP)	0.0239199	0.541064	0.835581	0.877002	0.853082
DONSON:ENSG00000159147:E1.5-E3.1|ENSG00000159147:E2.1-E3.1	FALSE	inclusion	clu_21254	NewClu_765	ENSG00000159147:E2.1	cassette-exon	chr21:34960627-34958487|chr21:34959828-34958487	(+)alt-N-terminus, (+)AA:537(ENSP00000399535)->552(ENSP00000304716)	-0.0218001	0.541087	0.835581	0.0315418	0.0533419
STK25:ENSG00000115694:E3.5-E6.2|ENSG00000115694:E2.12-E6.2	TRUE	exclusion	clu_10118	NewClu_65	ENSG00000115694:E3.5	cassette-exon	chr2:242447421-242441123|chr2:242447858-242441123	(+)alt-N-terminus, (+)alt-C-terminus, (+)AA:160(CU675833-PEP)->163(ENSP00000403607)|(+)ACT_SITE-Proton acceptor, (+)HELIX, (+)Kinase-like_dom-IPR011009, (+)MOD_RES-Phosphothreonine; by autocatalysis, (+)Prot_kinase_cat_dom-IPR000719, (+)STRAND, (+)Ser-Thr/Tyr_kinase_cat_dom-IPR001245, (+)Ser/Thr_dual-sp_kinase_dom-IPR002290, (+)TURN, (+)Tyr_kinase_cat_dom-IPR020635, (-)BINDING-ATP, (-)HELIX, (-)Kinase-like_dom-IPR011009, (-)NP_BIND-ATP, (-)Prot_kinase_cat_dom-IPR000719, (-)STRAND, (-)Ser-Thr/Tyr_kinase_cat_dom-IPR001245, (-)TURN	-0.0186519	0.541148	0.835581	0.911376	0.930028
RBM14-RBM4:ENSG00000248643:I5.1_66424730-E6.1|ENSG00000248643:E3.1-E6.1	TRUE	inclusion	clu_32990	NewClu_3647	ENSG00000248643:I5.1_66424730		chr11:66424730-66433327|chr11:66407594-66433327		0.0308796	0.541222	0.835581	0.491555	0.460675
RABL2A:ENSG00000144134:I1.1-E2.1|ENSG00000144134:E1.13-E3.3	TRUE	inclusion	clu_17959	NewClu_3550	ENSG00000144134:I1.1|ENSG00000144134:E2.1	intron-retention	chr2:114385432-114385433|chr2:114384977-114386131		0.0293996	0.541252	0.835581	0.057971	0.0285714
DDB2:ENSG00000134574:E5.1-E6.3|ENSG00000134574:E5.1-E6.1	FALSE	inclusion	clu_14647	NewClu_9351	ENSG00000134574:E6.1	alt-3'	chr11:47256223-47256821|chr11:47256223-47256308	(+)alt-C-terminus, (+)AA:244(BAD12560.1)->250(CU674030-PEP)|(-)WD40_repeat_dom+IPR017986	-0.0246806	0.541354	0.835581	0.0722264	0.096907
UBE2Q2P2:ENSG00000225273:E9.2-E10.1|ENSG00000225273:E1.1-ENSG00000259429:I2.1_83063979	TRUE	inclusion	clu_31753	NewClu_7534	ENSG00000225273:E9.2|ENSG00000225273:E10.1	trans-splicing	chr15:82707880-82710841|chr15:82647592-83063979		0.0624666	0.541371	0.835581	0.288804	0.226338
ATG16L2:ENSG00000168010:I16.1-E17.1|ENSG00000168010:E16.4-E17.1	TRUE	exclusion	clu_24305	NewClu_9336	ENSG00000168010:I16.1	intron-retention	chr11:72539927-72539928|chr11:72539821-72539928		-0.0591398	0.541372	0.835581	0	0.0591398
PILRB:ENSG00000121716:E11.1-E13.2|ENSG00000121716:E12.8-I13.2	FALSE	exclusion	clu_11601	NewClu_3259	ENSG00000121716:E11.1|ENSG00000121716:E13.2		chr7:99950893-99952766|chr7:99951635-99952766	(~)AA:46(ENSP00000409411)+>46(ENSP00000409411)	0.0244829	0.54139	0.835581	0.119262	0.0947789
SIK3:ENSG00000160584:E13.2-E14.1|ENSG00000160584:E13.2-I13.1	FALSE	inclusion	clu_21560	NewClu_5847	ENSG00000160584:E14.1	intron-retention	chr11:116746090-116745983|chr11:116746090-116746089	(-)alt+N+terminus, (-)alt+C+terminus, (-)AA:359(LF384545+PEP)+>506(ENSP00000414347)|(-)ACT_SITE+Proton acceptor, (-)DOMAIN+UBA, (-)Kinase+like_dom+IPR011009, (-)MOD_RES+Phosphoserine, (-)MOD_RES+Phosphothreonine; by LKB1, (-)Prot_kinase_cat_dom+IPR000719, (-)Ser+Thr/Tyr_kinase_cat_dom+IPR001245, (-)Ser/Thr_dual+sp_kinase_dom+IPR002290, (-)Tyr_kinase_cat_dom+IPR020635, (-)UBA+like+IPR009060, (-)UBA/transl_elong_EF1B_N_euk+IPR015940	-0.0858238	0.541454	0.835581	0.728242	0.814066
TMEM139:ENSG00000178826:E4.1-E5.2|ENSG00000178826:E2.11-E5.2	TRUE	inclusion	clu_26942	NewClu_2074	ENSG00000178826:E4.1	cassette-exon	chr7:142983295-142983517|chr7:142982538-142983517	(+)alt-N-terminus, (+)alt-C-terminus, (+)AA:113(ENST00000482420-PEP)->216(BAC11382.1)|(+)MOD_RES-Phosphoserine, (+)SIGNAL, (+)TOPO_DOM-Extracellular, (+)TRANSMEM-Helical;	0.0462188	0.541478	0.835581	0.397009	0.35079
CDC7:ENSG00000097046:I2.1-E3.1|ENSG00000097046:E1.2-E3.1	TRUE	exclusion	clu_5201	NewClu_5987	ENSG00000097046:I2.1	intron-retention	chr1:91967210-91967211|chr1:91966505-91967211		-0.0588235	0.541504	0.835581	0	0.0588235
AFG3L1P:ENSG00000223959:E1.7-E2.3|ENSG00000223959:E1.7-E2.2	FALSE	exclusion	clu_31672	NewClu_4975	ENSG00000223959:E2.2	alt-3'	chr16:90039173-90044086|chr16:90039173-90044047	(~)AA:199(BAC04933.1)+>199(BAG54393.1)	0.0421743	0.54152	0.835581	0.117204	0.0750295
ATAT1:ENSG00000137343:I4.1-E5.1|ENSG00000137343:E4.1-E5.1	TRUE	exclusion	clu_15805	NewClu_95	ENSG00000137343:I4.1	intron-retention	chr6:30595808-30595809|chr6:30595688-30595809		-0.0195195	0.541521	0.835581	0	0.0195195
C20orf111:ENSG00000132823:E1.1-E5.1|ENSG00000132823:U0.1_42839622-E5.1	TRUE	exclusion	clu_14162	NewClu_2421	ENSG00000132823:E1.1	altPromoter	chr20:42839336-42835638|chr20:42839622-42835638	(~)AA:292(ENSP00000362061)->292(ENSP00000255174)	-0.0278427	0.541618	0.835673	0.862634	0.890476
FGFR1OP2:ENSG00000111790:E5.2-E6.2|ENSG00000111790:E5.2-E7.2	TRUE	exclusion	clu_8922	NewClu_8962	ENSG00000111790:E6.2	cassette-exon	chr12:27110676-27113448|chr12:27110676-27116275	(+)alt-C-terminus, (+)AA:201(CU689294-PEP)->213(AAF29087.1)|(-)COILED, (-)SIKE-IPR008555, (-)SITE-Breakpoint for translocation to form FGFR1OP2-FGFR1	-0.02536	0.541787	0.835877	0.873279	0.898639
RP11-96H19.1:ENSG00000257261:E3.1-U5.1_46863936|ENSG00000257261:E3.1-U5.1_47268600	TRUE	inclusion	clu_33490	NewClu_2000	ENSG00000257261:U5.1_46863936	alt-3'	chr12:46781755-46863936|chr12:46781755-47268600		0.0378505	0.541857	0.835929	0.5565	0.51865
FAM65B:ENSG00000111913:E15.1-E17.1|ENSG00000111913:E15.1-E16.1	FALSE	inclusion	clu_8976	NewClu_2366	ENSG00000111913:E16.1	cassette-exon	chr6:24848253-24843782|chr6:24848253-24847919	(+)alt-N-terminus, (+)AA:1047(BAH12935.1)->1068(BAA20840.3)	-0.0564593	0.541944	0.835951	0.855662	0.912121
RP11-148L24.1:ENSG00000248174:E2.1-I2.1|ENSG00000248174:E2.1-E3.1	TRUE	inclusion	clu_32959	NewClu_1567	ENSG00000248174:I2.1	intron-retention	chr4:175041570-175041569|chr4:175041570-175041237		0.0592978	0.541956	0.835951	0.878095	0.818797
FN1:ENSG00000115414:E41.5-E41.7|ENSG00000115414:E40.1-E41.7	TRUE	inclusion	clu_9987	NewClu_6597	ENSG00000115414:E41.5	cassette-exon	chr2:216236832-216236738|chr2:216238045-216236738		0.0432645	0.541985	0.835951	0.827897	0.784633
CELSR1:ENSG00000075275:E38.1-I38.1_46759144|ENSG00000075275:E38.1-E39.1	TRUE	exclusion	clu_3216	NewClu_6535	ENSG00000075275:I38.1_46759144		chr22:46759893-46759144|chr22:46759893-46759084		-0.069884	0.542019	0.835951	0.516291	0.586175
ZNF200:ENSG00000010539:E2.9-E3.2|ENSG00000010539:E2.7-E3.2	TRUE	inclusion	clu_576	NewClu_5961	ENSG00000010539:E2.9	alt-5'	chr16:3284636-3283836|chr16:3284987-3283836	(~)alt-N-terminus, (~)AA:394(AAC70008.1)->394(BAG51603.1)|(-)ZN_FING-C2H2-type 2, (-)Znf_C2H2-IPR007087, (-)Znf_C2H2-like-IPR015880	0.0339195	0.542056	0.835951	0.441117	0.407197
ALKBH6:ENSG00000239382:E4.1-E5.3|ENSG00000239382:E4.1-E5.1	FALSE	inclusion	clu_32519	NewClu_8685	ENSG00000239382:E5.1	alt-3'	chr19:36502306-36501947|chr19:36502306-36501979	(~)AA:169(BAG36837.1)+>169(BC007601+PEP)	-0.0368241	0.542126	0.836002	0.787423	0.824247
UBAP2:ENSG00000137073:E1.7-E2.1|ENSG00000137073:E1.7-E4.1	TRUE	inclusion	clu_15688	NewClu_4271	ENSG00000137073:E2.1	cassette-exon	chr9:34048823-34017187|chr9:34048823-33998862	(+)alt-N-terminus, (+)alt-C-terminus, (+)AA:852(BAG64527.1)->874(BAG61228.1)|(+)UBA-like-IPR009060	0.0240799	0.5422	0.836059	0.873922	0.849842
ZNRD1:ENSG00000066379:E2.1-E3.1|ENSG00000066379:I2.1-E3.1	FALSE	exclusion	clu_2301	NewClu_1745	ENSG00000066379:E2.1	intron-retention	chr6:30029794-30030001|chr6:30030000-30030001	(+)retained_intron, (+)alt+N+terminus, (+)alt+C+terminus, (+)AA:96(ENST00000471008+PEP)+>126(ENSP00000331111)|(+)ZN_FING+C4+type, (+)ZN_FING+TFIIS+type, (+)Znf_TFIIS+IPR001222	0.0194175	0.542308	0.836169	1	0.980583
EML1:ENSG00000066629:I14.1_100358532-E15.2|ENSG00000066629:E14.1-E15.2	TRUE	exclusion	clu_2327	NewClu_5290	ENSG00000066629:I14.1_100358532		chr14:100358532-100360966|chr14:100357564-100360966		-0.0342397	0.542345	0.836169	0.871582	0.905821
ZNF182:ENSG00000147118:E3.2-E5.1|ENSG00000147118:E4.1-E5.1	FALSE	inclusion	clu_18714	NewClu_9386	ENSG00000147118:E4.1	cassette-exon	chrX:47861994-47842811|chrX:47847924-47842811	(+)alt-N-terminus, (+)AA:620(AAI14217.1)->639(BAI45595.1)|(-)Krueppel+associated_box+IPR001909, (+)Krueppel-associated_box-IPR001909	-0.0628159	0.542411	0.836214	0.333333	0.396149
IFT140:ENSG00000187535:E5.5-E6.1|ENSG00000187535:I3.1_1659661-I5.1_1645019	TRUE	exclusion	clu_28686	NewClu_329	ENSG00000187535:E5.5|ENSG00000187535:E6.1		chr16:1652371-1642589|chr16:1659661-1645019	(-)nonsense_mediated_decay, (+)truncated, (-)AA:206(ENSP00000380562)->1462(ENSP00000406012)|(-)ARM-type_fold-IPR016024, (-)MOD_RES-Phosphoserine, (-)REPEAT-TPR 1, (-)REPEAT-TPR 2, (-)REPEAT-TPR 3, (-)REPEAT-TPR 4, (-)REPEAT-TPR 5, (-)REPEAT-TPR 6, (-)REPEAT-TPR 7, (-)REPEAT-TPR 8, (-)REPEAT-TPR 9, (-)REPEAT-WD 3, (-)REPEAT-WD 4, (-)REPEAT-WD 5, (-)WD40_repeat-IPR001680, (-)WD40_repeat_dom-IPR017986	-0.0172957	0.542463	0.836237	0.966245	0.98354
RP11-277L2.2:ENSG00000232151:E1.2-ENSG00000269501:E12.1|ENSG00000232151:E1.2-E3.1	FALSE	inclusion	clu_32155	NewClu_6308	ENSG00000232151:ENSG00000269501:E12.1	trans-splicing	chr1:149576700-149670209|chr1:149576700-149615765	(+)alt-N-terminus, (+)alt-C-terminus, (+)AA:71(AK309334-PEP)->218(ENST00000445225-PEP)	-0.0467394	0.542513	0.836258	0.04304	0.0897794
USP20:ENSG00000136878:E15.2-I15.1|ENSG00000136878:E15.1-E16.1	TRUE	exclusion	clu_15607	NewClu_2073	ENSG00000136878:E15.2|ENSG00000136878:I15.1	intron-retention	chr9:132632431-132632432|chr9:132632123-132632732		-0.0193798	0.5426	0.836271	0	0.0193798
PRKAR1B:ENSG00000188191:E2.2-E7.1|ENSG00000188191:E2.2-E4.1	FALSE	exclusion	clu_28819	NewClu_4422	ENSG00000188191:E4.1	altPromoter	chr7:766847-751164|chr7:766847-756483	(~)AA:381(ENSP00000444487)->381(ENSP00000440449)	0.0452444	0.542717	0.836271	0.297499	0.252254
ZDHHC16:ENSG00000171307:E1.10-E3.1|ENSG00000171307:E1.10-E5.1	TRUE	exclusion	clu_25307	NewClu_8791	ENSG00000171307:E3.1	cassette-exon	chr10:99206110-99210114|chr10:99206110-99211428	(~)AA:377(AK074427-PEP)->377(CAC82556.1)	-0.0413539	0.542738	0.836271	0.100931	0.142285
RP11-66N24.4:ENSG00000157306:E7.1-E8.1|ENSG00000157306:E1.12-I7.1	FALSE	inclusion	clu_20893	NewClu_8501	ENSG00000157306:E7.1|ENSG00000157306:E8.1	intron-retention	chr14:24025552-24027904|chr14:24026513-24026514		-0.0278465	0.542768	0.836271	0.908315	0.936161
DNAAF3:ENSG00000167646:E10.2-E11.1|ENSG00000167646:E10.2-E11.2	TRUE	exclusion	clu_24173	NewClu_838	ENSG00000167646:E11.1	alt-3'	chr19:55671267-55671088|chr19:55671267-55670975	(+)alt-N-terminus, (+)AA:153(ENST00000587789-PEP)->208(ENSP00000472645)	-0.0459788	0.54277	0.836271	0.132279	0.178258
DNAAF3:ENSG00000167646:E10.2-E11.2|ENSG00000167646:E10.2-E11.1	FALSE	exclusion	clu_24173	NewClu_838	ENSG00000167646:E11.1	alt-3'	chr19:55671267-55670975|chr19:55671267-55671088	(+)alt+N+terminus, (+)AA:153(ENST00000587789+PEP)+>208(ENSP00000472645)	0.0459788	0.54277	0.836271	0.867721	0.821742
UHRF1BP1L:ENSG00000111647:E2.1-E3.1|ENSG00000111647:E1.3-E3.1	TRUE	inclusion	clu_8849	NewClu_1348	ENSG00000111647:E2.1	cassette-exon	chr12:100522358-100502326|chr12:100536370-100502326	(-)nonsense_mediated_decay, (+)truncated, (-)AA:45(ENSP00000448420)->522(AAH14891.1)|(-)MOD_RES-Phosphoserine	0.0281857	0.54278	0.836271	0.128397	0.100211
PRUNE2:ENSG00000106772:E23.1-E27.1|ENSG00000106772:E25.1-E27.1	FALSE	exclusion	clu_7657	NewClu_2375	ENSG00000106772:E25.1	cassette-exon	chr9:79239939-79229516|chr9:79234256-79229516		0.061503	0.542924	0.836357	0.373268	0.311765
ZNF84:ENSG00000198040:I4.2-E8.1|ENSG00000198040:E6.6-E8.7_133636947	TRUE	exclusion	clu_29920	NewClu_4694	ENSG00000198040:I4.2|ENSG00000198040:E8.1		chr12:133625434-133633540|chr12:133625434-133636947		-0.0237018	0.542936	0.836357	0.864531	0.888233
SMIM11:ENSG00000205670:E3.1-E4.1|ENSG00000205670:E3.1-E5.1	TRUE	exclusion	clu_31026	NewClu_3496	ENSG00000205670:E4.1	cassette-exon	chr21:35757942-35760927|chr21:35757942-35772009	(~)AA:58(AAL91138.1)->58(AAK68720.1)	-0.040239	0.542947	0.836357	0.597503	0.637742
MPPE1:ENSG00000154889:E2.2-E8.1|ENSG00000154889:E7.1-E8.1	FALSE	inclusion	clu_20391	NewClu_1465	ENSG00000154889:E7.1	cassette-exon	chr18:11906202-11897355|chr18:11897525-11897355	(-)alt+C+terminus, (-)AA:94(ENSP00000468639)+>100(KF274557+PEP)	-0.0255284	0.543024	0.836419	0.379247	0.404776
RP4-734P14.4:ENSG00000256566:E5.1-E7.1|ENSG00000256566:E7.2-I5.1_2467409	FALSE	exclusion	clu_33441	NewClu_5669	ENSG00000256566:E5.1|ENSG00000256566:E7.1		chr20:2473345-2448404|chr20:2473345-2467409	(+)nonsense_mediated_decay, (+)alt-N-terminus, (+)alt-C-terminus, (+)AA:70(AK307093-PEP)->113(ENSP00000456213)|(+)Krueppel-associated_box-IPR001909	0.0589054	0.543136	0.836534	0.292036	0.23313
LRRC37A2:ENSG00000238083:E11.1-I11.1|ENSG00000238083:E11.1-E12.1	TRUE	exclusion	clu_32502	NewClu_8757	ENSG00000238083:I11.1	intron-retention	chr17:44627885-44627886|chr17:44627885-44630766		-0.045249	0.543175	0.836536	0.223605	0.268854
NPNT:ENSG00000168743:E2.6_106816879-E3.1|ENSG00000168743:E2.6-E3.2	TRUE	inclusion	clu_24559	NewClu_2715	ENSG00000168743:E2.6.106816879|E3.1	alt5'-alt3'	chr4:106816879-106819054|chr4:106816880-106819058		0.0317043	0.54332	0.836536	0.128491	0.0967868
PIGG:ENSG00000174227:E10.2-E11.1|ENSG00000174227:E10.4-E11.1	FALSE	inclusion	clu_26071	NewClu_5974	ENSG00000174227:E10.4	alt-5'	chr4:515016-515449|chr4:515062-515449	(+)alt-N-terminus, (+)alt-C-terminus, (+)AA:472(BC144576-PEP)->480(BC050262-PEP)|(-)TRANSMEM+Helical;, (+)Alkaline_phosphatase_core-IPR017850, (+)Metalloenzyme-IPR006124, (+)Phosphodiest/P_Trfase-IPR002591, (+)TRANSMEM-Helical;	-0.0206622	0.543353	0.836536	0.0327688	0.053431
HAGHL:ENSG00000103253:E1.5-E2.9|ENSG00000103253:E1.4-E2.9	TRUE	inclusion	clu_6650	NewClu_3427	ENSG00000103253:E1.5	altPromoter	chr16:777175-777412|chr16:777140-777412	(~)AA:202(ENSP00000447170)->202(BAB70814.1)	0.0902825	0.543356	0.836536	0.720635	0.630352
AGPAT1:ENSG00000204310:E3.2-E6.1|ENSG00000204310:E3.4-E6.1	FALSE	exclusion	clu_30683	NewClu_6305	ENSG00000204310:E3.4	alt-5'	chr6:32145011-32139282|chr6:32144287-32139282	(~)AA:283(ENSP00000364245)+>283(ENSP00000378877)	0.0209801	0.543372	0.836536	0.107396	0.0864161
HAUS2:ENSG00000137814:E2.1-E3.1|ENSG00000137814:E1.6-E3.1	TRUE	exclusion	clu_15983	NewClu_1813	ENSG00000137814:E2.1	cassette-exon	chr15:42850488-42851537|chr15:42841163-42851537	(-)nonsense_mediated_decay, (-)nonsense_mediated_decay, (-)alt-C-terminus, (-)AA:93(ENSP00000390445)->95(ENSP00000455118)	-0.032852	0.543386	0.836536	0.780952	0.813804
SLC35E2B:ENSG00000189339:E8.4-E9.1|ENSG00000189339:E6.1-E9.1	TRUE	exclusion	clu_29035	NewClu_4013	ENSG00000189339:E8.4	cassette-exon	chr1:1601103-1599911|chr1:1606902-1599911		-0.0439469	0.543427	0.836536	0.437467	0.481413
FGFR1:ENSG00000077782:I15.1-E16.1|ENSG00000077782:E15.6-E17.2	TRUE	inclusion	clu_3502	NewClu_757	ENSG00000077782:I15.1|ENSG00000077782:E16.1	intron-retention	chr8:38280694-38280693|chr8:38282027-38279459		0.0605732	0.543476	0.836536	0.193014	0.13244
KIAA0922:ENSG00000121210:E29.1-E30.1_154544053|ENSG00000121210:E29.1-E30.1	FALSE	inclusion	clu_11531	NewClu_1613	ENSG00000121210:E30.1	alt-3'	chr4:154543001-154544053|chr4:154543001-154544050		-0.0303199	0.543511	0.836536	0.104532	0.134852
KIAA0922:ENSG00000121210:E29.1-E30.1|ENSG00000121210:E29.1-E30.1_154544053	TRUE	inclusion	clu_11531	NewClu_1613	ENSG00000121210:E30.1	alt-3'	chr4:154543001-154544050|chr4:154543001-154544053		0.0303199	0.543511	0.836536	0.895468	0.865148
IL17RB:ENSG00000056736:E3.1-E4.1|ENSG00000056736:E3.1-E5.1	TRUE	exclusion	clu_1796	NewClu_2278	ENSG00000056736:E4.1	cassette-exon	chr3:53883822-53886026|chr3:53883822-53886898		-0.0308295	0.543544	0.836536	0.879467	0.910297
MFGE8:ENSG00000140545:E10.1-I10.1|ENSG00000140545:E8.1-E12.2	TRUE	exclusion	clu_16961	NewClu_1342	ENSG00000140545:E10.1|ENSG00000140545:I10.1	intron-retention	chr15:89447939-89447938|chr15:89448988-89444966		-0.042742	0.543622	0.836559	0.104857	0.147599
PRMT7:ENSG00000132600:E13.2-E14.1|ENSG00000132600:E13.2-E18.2	TRUE	inclusion	clu_14074	NewClu_3830	ENSG00000132600:E14.1	cassette-exon	chr16:68380183-68381114|chr16:68380183-68386151	(+)alt-C-terminus, (+)AA:544(ENSP00000345775)->567(BAG53431.1)|(+)ACT_SITE, (+)Ribosomal-L11_MeTrfase_PrmA-IPR010456	0.0206767	0.543649	0.836559	0.934321	0.913644
ZNF776:ENSG00000152443:I7.1-E8.1|ENSG00000152443:E7.1_58268366-ENSG00000083828:E3.1	TRUE	inclusion	clu_19898	NewClu_3670	ENSG00000152443:I7.1|ENSG00000152443:E8.1	intron-retention	chr19:58268806-58268807|chr19:58268366-58287911	(+)alt-N-terminus, (+)alt-C-terminus, (+)AA:166(BC041615-PEP)->518(ENSP00000321812)|(+)Krueppel-associated_box-IPR001909, (+)ZN_FING-C2H2-type 10; degenerate, (+)ZN_FING-C2H2-type 11, (+)ZN_FING-C2H2-type 1; degenerate, (+)ZN_FING-C2H2-type 2; degenerate, (+)ZN_FING-C2H2-type 3, (+)ZN_FING-C2H2-type 4, (+)ZN_FING-C2H2-type 5, (+)ZN_FING-C2H2-type 6, (+)ZN_FING-C2H2-type 7, (+)ZN_FING-C2H2-type 8, (+)ZN_FING-C2H2-type 9, (+)Znf_C2H2-IPR007087, (+)Znf_C2H2-like-IPR015880	0.0292978	0.543708	0.836559	0.970764	0.941466
MEF2A:ENSG00000068305:E5.1-E7.2|ENSG00000068305:E3.10-E7.2	TRUE	exclusion	clu_2507	NewClu_8813	ENSG00000068305:E5.1	cassette-exon	chr15:100138716-100173183|chr15:100106309-100173183	(~)alt-N-terminus, (~)AA:495(BAF84524.1)->495(CAA76175.1)|(-)COMPBIAS-Lys-rich (basic), (-)DOMAIN-MADS-box, (-)TF_MADSbox-IPR002100	-0.0217142	0.543742	0.836559	0.822284	0.843998
ELP4:ENSG00000109911:E4.1-E5.2|ENSG00000109911:E4.1-E5.1	FALSE	exclusion	clu_8444	NewClu_2063	ENSG00000109911:E5.1	alt-3'	chr11:31616448-31625315|chr11:31616448-31625312	(-)alt-C-terminus, (-)AA:424(BAG72535.1)->476(BAG65622.1)|(+)Elongator_complex_protein_4+IPR008728, (-)Elongator_complex_protein_4-IPR008728	0.0249942	0.54378	0.836559	0.843735	0.81874
ELP4:ENSG00000109911:E4.1-E5.1|ENSG00000109911:E4.1-E5.2	TRUE	exclusion	clu_8444	NewClu_2063	ENSG00000109911:E5.1	alt-3'	chr11:31616448-31625312|chr11:31616448-31625315	(-)alt-C-terminus, (-)AA:424(BAG72535.1)->476(BAG65622.1)|(+)Elongator_complex_protein_4-IPR008728, (-)Elongator_complex_protein_4-IPR008728	-0.0249942	0.54378	0.836559	0.156265	0.18126
NUTM2A-AS1:ENSG00000223482:E6.2-E11.2|ENSG00000223482:E6.2-E12.1	TRUE	exclusion	clu_31627	NewClu_3595	ENSG00000223482:E11.2	cassette-exon	chr10:89086387-89067817|chr10:89086387-89048252	(+)alt-N-terminus, (+)alt-C-terminus, (+)AA:90(ENST00000447424-PEP)->93(AK309777-PEP)	-0.0347859	0.543879	0.836613	0.110339	0.145125
PPP6R3:ENSG00000110075:E2.2-E4.1|ENSG00000110075:E1.10-E4.1	TRUE	inclusion	clu_8480	NewClu_9079	ENSG00000110075:E2.2	cassette-exon	chr11:68272739-68286969|chr11:68228295-68286969	(+)alt-N-terminus, (+)alt-C-terminus, (+)AA:106(BC070121-PEP)->140(ENSP00000431738)|(+)SAPS-IPR007587	0.0365592	0.543903	0.836613	0.320604	0.284045
DZIP1L:ENSG00000158163:E13.1-E14.1|ENSG00000158163:E13.1-E16.1	TRUE	exclusion	clu_21063	NewClu_7934	ENSG00000158163:E14.1	cassette-exon	chr3:137796341-137790677|chr3:137796341-137787209	(-)alt-N-terminus, (-)alt-C-terminus, (-)AA:150(ENST00000488595-PEP)->539(BAB71474.1)|(-)ZN_FING-C2H2-type, (-)Znf_C2H2-IPR007087	-0.0317515	0.54396	0.836613	0.703509	0.735261
PDCD2:ENSG00000071994:E4.1-E6.1|ENSG00000071994:E4.1-E5.1	FALSE	exclusion	clu_2903	NewClu_3175	ENSG00000071994:E5.1	alt-C-term	chr6:170892145-170889193|chr6:170892145-170891353	(~)nonsense_mediated_decay, (~)AA:99(ENSP00000441977)+>99(AAH67759.1)	0.0213838	0.543963	0.836613	0.82166	0.800276
PPP6R1:ENSG00000105063:E24.1-E25.1|ENSG00000105063:E16.3_55750551-ENSG00000129991:E3.2_55668465	TRUE	inclusion	clu_7159	NewClu_2268	ENSG00000105063:E24.1|ENSG00000105063:E25.1	trans-splicing	chr19:55741981-55741899|chr19:55750551-55668465		0.0707837	0.544002	0.836617	0.820437	0.749653
CCNB1IP1:ENSG00000100814:E10.5-E14.1|ENSG00000100814:E13.1-I13.1	FALSE	exclusion	clu_5836	NewClu_1651	ENSG00000100814:E10.5|ENSG00000100814:E14.1	intron-retention	chr14:20784386-20781960|chr14:20782370-20782369	(+)alt-N-terminus, (+)alt-C-terminus, (+)AA:39(ENST00000557114-PEP)->154(ENSP00000452486)|(+)ZN_FING-RING-type; atypical	0.0275913	0.54407	0.836664	0.821229	0.793638
C9orf3:ENSG00000148120:E30.1-I30.1|ENSG00000148120:E29.2-E31.1	TRUE	exclusion	clu_18944	NewClu_1980	ENSG00000148120:E30.1|ENSG00000148120:I30.1	intron-retention	chr9:97848401-97848402|chr9:97845001-97848964		-0.0266054	0.544151	0.836671	0.278969	0.305574
PHC2:ENSG00000134686:E16.3-E18.1|ENSG00000134686:E16.4-E18.1	FALSE	inclusion	clu_14666	NewClu_7664	ENSG00000134686:E16.4	alt-5'	chr1:33799786-33798005|chr1:33799691-33798005	(+)alt-N-terminus, (+)AA:433(AAC51170.1)->464(BAG51706.1)|(+)DOMAIN-SAM, (+)MOTIF-HD1, (+)Pointed_dom-IPR003118, (+)SAM-IPR001660, (+)SAM/pointed-IPR013761, (+)SAM_2-IPR011510, (+)SAM_type1-IPR021129	-0.0471946	0.544186	0.836671	0.181373	0.228567
PHC2:ENSG00000134686:E16.4-E18.1|ENSG00000134686:E16.3-E18.1	TRUE	inclusion	clu_14666	NewClu_7664	ENSG00000134686:E16.4	alt-5'	chr1:33799691-33798005|chr1:33799786-33798005	(+)alt-N-terminus, (+)AA:433(AAC51170.1)->464(BAG51706.1)|(+)DOMAIN-SAM, (+)MOTIF-HD1, (+)Pointed_dom-IPR003118, (+)SAM-IPR001660, (+)SAM/pointed-IPR013761, (+)SAM_2-IPR011510, (+)SAM_type1-IPR021129	0.0471946	0.544186	0.836671	0.818627	0.771433
CHN1:ENSG00000128656:I10.1-E11.1|ENSG00000128656:E10.8-E13.1	TRUE	inclusion	clu_13000	NewClu_1597	ENSG00000128656:I10.1|ENSG00000128656:E11.1	intron-retention	chr2:175711144-175711143|chr2:175711608-175689246		0.0307737	0.544286	0.836761	0.162511	0.131738
FUBP1:ENSG00000162613:E22.1-I22.1|ENSG00000162613:E20.2-E23.3	TRUE	inclusion	clu_21935	NewClu_7370	ENSG00000162613:E22.1|ENSG00000162613:I22.1	intron-retention	chr1:78413737-78413736|chr1:78414840-78413232		0.0518694	0.544317	0.836761	0.646251	0.594382
C2orf76:ENSG00000186132:E4.1-E8.1|ENSG00000186132:E4.1-E7.1	FALSE	inclusion	clu_28410	NewClu_6100	ENSG00000186132:E7.1	alt-C-term	chr2:120097403-120075079|chr2:120097403-120078780		-0.022837	0.544451	0.836823	0.111363	0.1342
RMDN2:ENSG00000115841:E2.2-E4.1|ENSG00000115841:U0.1_38148096-E4.1	TRUE	exclusion	clu_10186	NewClu_7053	ENSG00000115841:E2.2	altPromoter	chr2:38152568-38156405|chr2:38148096-38156405	(~)AA:410(ENSP00000386004)->410(ENSP00000346549)	-0.0316521	0.544481	0.836823	0.656611	0.688263
FAM120A:ENSG00000048828:E14.1-E15.1|ENSG00000048828:I14.1_96314443-E15.1	FALSE	exclusion	clu_1491	NewClu_6678	ENSG00000048828:E14.1		chr9:96312973-96318664|chr9:96314443-96318664		0.0321429	0.544509	0.836823	0.990476	0.958333
RNF24:ENSG00000101236:E1.2-E3.1|ENSG00000101236:E1.2-E4.1	TRUE	inclusion	clu_6023	NewClu_4413	ENSG00000101236:E3.1	cassette-exon	chr20:3996084-3955047|chr20:3996084-3944671	(~)AA:148(AAH39584.1)->148(AAH00213.1)	0.0618312	0.544524	0.836823	0.293651	0.23182
CWC25:ENSG00000108296:E6.1-E7.2|ENSG00000108296:E6.4-E7.2	FALSE	exclusion	clu_7996	NewClu_3013	ENSG00000108296:E6.4	alt-5'	chr17:36966721-36966018|chr17:36966529-36966018	(+)nonsense_mediated_decay, (+)nonsense_mediated_decay, (+)alt+N+terminus, (+)alt+C+terminus, (+)AA:62(ENSP00000465072)+>68(ENSP00000464110)|(+)CIR_N_dom+IPR019339	0.0572496	0.544543	0.836823	0.810606	0.753356
GULP1:ENSG00000144366:E2.3-E4.1|ENSG00000144366:E1.7-E4.1	TRUE	exclusion	clu_18025	NewClu_5686	ENSG00000144366:E2.3	alt-C-term	chr2:189157839-189248490|chr2:189156893-189248490	(~)AA:167(AAH01103.1)->167(ENSP00000386402)	-0.034197	0.54466	0.836926	0.227754	0.261951
WDR78:ENSG00000152763:E8.2-E9.1|ENSG00000152763:E7.1-E9.1	TRUE	exclusion	clu_19973	NewClu_4202	ENSG00000152763:E8.2	cassette-exon	chr1:67340464-67337192|chr1:67356837-67337192	(-)nonsense_mediated_decay, (-)alt-N-terminus, (-)alt-C-terminus, (-)AA:62(ENSP00000436463)->268(BAB15551.1)|(-)COILED, (-)COMPBIAS-Glu-rich	-0.070698	0.544753	0.836926	0.483553	0.554251
WDR37:ENSG00000047056:E11.1-E12.1|ENSG00000047056:E10.1-E13.2	TRUE	inclusion	clu_1396	NewClu_7864	ENSG00000047056:E11.1|E12.1	cassette-exon	chr10:1139436-1142110|chr10:1132297-1149542		0.0261343	0.544782	0.836926	0.996454	0.97032
KCTD7:ENSG00000243335:E12.1-E13.1|ENSG00000243335:E9.2-E13.1_66248659	FALSE	exclusion	clu_32749	NewClu_2707	ENSG00000243335:E12.1|ENSG00000243335:E13.1	alt-3'|cassette-exon	chr7:66240380-66248662|chr7:66240380-66248659		0.0272657	0.544784	0.836926	0.837152	0.809886
ARID5B:ENSG00000150347:E4.1-E6.1|ENSG00000150347:E5.1-E6.1	FALSE	inclusion	clu_19384	NewClu_7979	ENSG00000150347:E5.1	altPromoter	chr10:63760080-63810647|chr10:63809242-63810647	(-)alt+N+terminus, (-)AA:945(ENSP00000308862)+>1188(BAI45553.1)	-0.0420714	0.544795	0.836926	0.440232	0.482304
HERC2P2:ENSG00000140181:E26.2-E27.1|ENSG00000140181:I3.1_23349895-ENSG00000259344:E4.1	TRUE	inclusion	clu_16819	NewClu_8209	ENSG00000140181:E26.2|ENSG00000140181:E27.1	trans-splicing	chr15:23308564-23306791|chr15:23349895-23108886	(+)alt-N-terminus, (+)alt-C-terminus, (+)AA:931(AF041081-PEP)->1372(AF041080-PEP)	0.0457213	0.544846	0.836948	0.804638	0.758916
TP53INP1:ENSG00000164938:E3.1-E5.1|ENSG00000164938:E3.1-E6.1	TRUE	exclusion	clu_23087	NewClu_5453	ENSG00000164938:E5.1	cassette-exon	chr8:95952088-95944335|chr8:95952088-95942956	(+)alt-C-terminus, (+)AA:164(BAB62150.1)->240(BAB62149.1)	-0.0679897	0.544903	0.836953	0.390299	0.458288
ZNF17:ENSG00000186272:E1.5-E3.1|ENSG00000186272:E2.2-E3.1	FALSE	exclusion	clu_28443	NewClu_7954	ENSG00000186272:E2.2	cassette-exon	chr19:57922774-57929280|chr19:57925004-57929280	(-)alt-N-terminus, (-)AA:662(ENSP00000471905)->664(BAG54604.1)|(+)Krueppel+associated_box+IPR001909, (+)ZN_FING+C2H2+type 8, (+)Znf_C2H2+IPR007087, (+)Znf_C2H2+like+IPR015880, (-)Krueppel-associated_box-IPR001909	0.0436554	0.544942	0.836953	0.154744	0.111089
FGGY:ENSG00000172456:E25.1-E30.1|ENSG00000172456:I28.1_60167359-E30.1_60223607	FALSE	exclusion	clu_25608	NewClu_9201	ENSG00000172456:E25.1|ENSG00000172456:E30.1		chr1:60139805-60223603|chr1:60167359-60223607	(+)alt-N-terminus, (+)alt-C-terminus, (+)AA:31(ENST00000476939-PEP)->78(ENST00000471169-PEP)	0.0342689	0.545052	0.836953	0.857631	0.823362
TMOD3:ENSG00000138594:E12.1-I13.2|ENSG00000138594:I12.1_52198713-I13.2	FALSE	exclusion	clu_16355	NewClu_6098	ENSG00000138594:E12.1		chr15:52194233-52200973|chr15:52198713-52200973		0.054751	0.545085	0.836953	0.897007	0.842256
MPHOSPH9:ENSG00000051825:E5.4-E7.2|ENSG00000051825:E5.4-E6.1	FALSE	inclusion	clu_1592	NewClu_3202	ENSG00000051825:E6.1	cassette-exon	chr12:123712010-123707674|chr12:123712010-123710898	(-)nonsense_mediated_decay, (-)alt+C+terminus, (-)AA:89(ENSP00000446249)+>126(ENSP00000441298)	-0.0321829	0.545115	0.836953	0.558502	0.590685
METTL11B:ENSG00000203740:E1.1-E3.1|ENSG00000203740:E2.1-E3.1	FALSE	exclusion	clu_30547	NewClu_5657	ENSG00000203740:E2.1	altPromoter	chr1:170115402-170129659|chr1:170127258-170129659	(+)alt-N-terminus, (+)alt-C-terminus, (+)AA:73(ENST00000367764-PEP)->283(ENSP00000408058)|(+)BINDING-S-adenosyl-L-methionine, (+)BINDING-S-adenosyl-L-methionine; via carbonyl oxygen, (+)DUF858_MeTrfase_lik-IPR008576, (+)Methyltransf_11-IPR013216	0.039595	0.545137	0.836953	0.194912	0.155317
GK5:ENSG00000175066:E8.1-E9.1|ENSG00000175066:E7.1-E9.1	TRUE	exclusion	clu_26264	NewClu_6012	ENSG00000175066:E8.1	cassette-exon	chr3:141905036-141904831|chr3:141905294-141904831		-0.0637864	0.545184	0.836953	0.774557	0.838344
TSTD3:ENSG00000228439:E2.1-E3.1|ENSG00000228439:E1.1-E3.1	TRUE	inclusion	clu_31955	NewClu_8310	ENSG00000228439:E2.1	cassette-exon	chr6:99969676-99973940|chr6:99969023-99973940	(~)AA:97(ENST00000452647-PEP)->97(BX647075-PEP)	0.0343063	0.54527	0.836953	0.175496	0.141189
NCAPD2:ENSG00000010292:E14.2-E15.1|ENSG00000010292:I2.1_6603371-ENSG00000111640:E1.2_6643683	TRUE	inclusion	clu_557	NewClu_1264	ENSG00000010292:E14.2|ENSG00000010292:E15.1	trans-splicing	chr12:6630276-6630964|chr12:6603371-6643683		0.034071	0.545307	0.836953	0.903688	0.869617
TACC2:ENSG00000138162:E2.1-I2.1_123761485|ENSG00000138162:E2.1-E4.2	TRUE	exclusion	clu_16208	NewClu_6890	ENSG00000138162:I2.1_123761485		chr10:123754225-123761485|chr10:123754225-123781452		-0.0181818	0.545353	0.836953	0	0.0181818
TACC2:ENSG00000138162:E2.1-E4.2|ENSG00000138162:E2.1-I2.1_123761485	FALSE	exclusion	clu_16208	NewClu_6890	ENSG00000138162:E4.2		chr10:123754225-123781452|chr10:123754225-123761485	(-)alt-N-terminus, (-)AA:1914(AL833304-PEP)->2948(ENSP00000358001)|(-)COMPBIAS-Pro-rich, (-)DOMAIN-SPAZ, (-)MOD_RES-Phosphoserine	0.0181818	0.545353	0.836953	1	0.981818
PTPRK:ENSG00000152894:E33.1-E34.1|ENSG00000152894:E32.1-E34.1	TRUE	exclusion	clu_19995	NewClu_2790	ENSG00000152894:E33.1	cassette-exon	chr6:128316394-128313854|chr6:128316607-128313854	(-)alt-coding, (-)AA:1440(AAO49502.1)->1446(AAI40776.1)|(+)DOMAIN-Tyrosine-protein phosphatase 1, (+)STRAND, (+)TOPO_DOM-Cytoplasmic, (+)Tyr_Pase_rcpt/non-rcpt-IPR000242, (-)DOMAIN-Fibronectin type-III 4, (-)Tyr_Pase_rcpt/non-rcpt-IPR000242	-0.0469491	0.545398	0.836953	0.414927	0.461876
TOM1L1:ENSG00000141198:E2.14-E4.2|ENSG00000141198:E2.14-E4.3	TRUE	exclusion	clu_17149	NewClu_8249	ENSG00000141198:E4.2	alt-3'	chr17:52978284-52981069|chr17:52978284-52981074	(-)alt-N-terminus, (-)alt-C-terminus, (-)AA:225(AK225351-PEP)->252(ENSP00000458809)|(+)ENTH_VHS-IPR008942, (+)HELIX, (+)TURN, (+)VHS-IPR002014, (+)VHS_subgr-IPR018205, (-)DOMAIN-GAT, (-)ENTH_VHS-IPR008942, (-)GAT-IPR004152, (-)HELIX, (-)VHS-IPR002014, (-)VHS_subgr-IPR018205	-0.0257376	0.545458	0.836953	0.809769	0.835507
AGAP3:ENSG00000133612:E19.4-E22.1|ENSG00000133612:E19.4-E24.1	TRUE	inclusion	clu_14338	NewClu_7036	ENSG00000133612:E22.1	cassette-exon	chr7:150831655-150835230|chr7:150831655-150838985	(+)alt-N-terminus, (+)AA:743(BAD18418.1)->875(AAK48932.2)|(-)Pleckstrin_homology-IPR001849, (+)DOMAIN-PH, (+)HELIX, (+)MIRO-like-IPR013684, (+)MOD_RES-Phosphoserine, (+)MOD_RES-Phosphothreonine, (+)NP_BIND-GTP, (+)P-loop_NTPase-IPR027417, (+)Pleckstrin_homology-IPR001849, (+)REGION-Small GTPase-like, (+)STRAND, (+)Small_GTPase-IPR001806, (+)Small_GTPase_Rab_type-IPR003579, (+)Small_GTPase_Ras-IPR020849, (+)TURN	0.0462487	0.545459	0.836953	0.443723	0.397474
GLT8D2:ENSG00000120820:E5.1-E6.1|ENSG00000120820:E2.4-E6.1	TRUE	exclusion	clu_11443	NewClu_7677	ENSG00000120820:E5.1	cassette-exon	chr12:104415135-104413454|chr12:104443673-104413454	(~)alt-coding, (~)AA:349(BAB55033.1)->349(AAQ89123.1)|(-)Glyco_trans_8-IPR002495, (-)TOPO_DOM-Lumenal	-0.046251	0.545538	0.836953	0.792199	0.83845
SUCO:ENSG00000094975:E3.1-E4.1|ENSG00000094975:E3.1-E5.1	TRUE	exclusion	clu_5044	NewClu_8042	ENSG00000094975:E4.1	cassette-exon	chr1:172520766-172522400|chr1:172520766-172525009	(+)alt-N-terminus, (+)AA:1254(CAB57360.1)->1405(AAF04619.1)|(-)DOMAIN-SUN, (-)Galactose-bd-like-IPR008979, (-)Sad1_UNC_C-IPR012919	-0.0337209	0.545544	0.836953	0.613963	0.647684
POLG:ENSG00000140521:E16.1-E17.1|ENSG00000140521:E15.4-E17.1	TRUE	exclusion	clu_16948	NewClu_989	ENSG00000140521:E16.1	cassette-exon	chr15:89864356-89864243|chr15:89864967-89864243	(-)nonsense_mediated_decay, (-)nonsense_mediated_decay, (-)alt-N-terminus, (-)alt-C-terminus, (-)AA:68(ENSP00000431395)->69(ENSP00000433502)|(+)DNA-dir_DNA_pol_A_palm_dom-IPR001098	-0.0200879	0.545562	0.836953	0.956993	0.977081
RP11-613M10.9:ENSG00000255872:E6.1-I7.1_37848962|ENSG00000255872:E6.1-I7.1_37860487	FALSE	inclusion	clu_33397	NewClu_4949	ENSG00000255872:I7.1_37848962		chr9:37881515-37848962|chr9:37881515-37860487		-0.0734839	0.545571	0.836953	0.217172	0.290656
AHI1:ENSG00000135541:E1.6-E5.2|ENSG00000135541:E1.6-E2.1	FALSE	inclusion	clu_15040	NewClu_979	ENSG00000135541:E2.1	cassette-exon	chr6:135818721-135813429|chr6:135818721-135818387	(~)AA:1196(CAE54481.1)+>1196(CAD30871.1)	-0.0221467	0.545574	0.836953	0.134899	0.157045
CIRBP:ENSG00000099622:E10.4-E11.1|ENSG00000099622:E10.4-I10.1	FALSE	inclusion	clu_5248	NewClu_5782	ENSG00000099622:E11.1	intron-retention	chr19:1273714-1274306|chr19:1273714-1273715	(+)nonsense_mediated_decay, (+)alt-N-terminus, (+)alt-C-terminus, (+)AA:85(ENSP00000466131)->91(AL133636-PEP)	-0.0157029	0.545594	0.836953	0.076926	0.0926289
PINX1:ENSG00000254093:E6.2-E10.1|ENSG00000254093:E8.2-E10.1	FALSE	inclusion	clu_33251	NewClu_7923	ENSG00000254093:E8.2	alt-C-term	chr8:10683662-10623426|chr8:10677703-10623426	(+)alt-C-terminus, (+)AA:174(AAG18009.1)->198(ENSP00000428728)	-0.0362798	0.545625	0.836953	0.121318	0.157597
HECTD1:ENSG00000092148:E26.1-E27.1|ENSG00000092148:E26.1-E27.2	TRUE	exclusion	clu_4915	NewClu_1187	ENSG00000092148:E27.1	alt-3'	chr14:31602444-31598654|chr14:31602444-31598513	(+)alt-N-terminus, (+)alt-C-terminus, (+)AA:1393(AK024847-PEP)->1456(AK095634-PEP)|(+)Coagulation_fac_5/8-C_type_dom-IPR000421, (+)Galactose-bd-like-IPR008979, (+)MOD_RES-Phosphoserine, (+)Mib_Herc2-IPR010606, (+)REPEAT-ANK 4, (+)Sad1_UNC_C-IPR012919, (-)ACT_SITE-Glycyl thioester intermediate, (-)COMPBIAS-Ser-rich, (-)DOMAIN-MIB/HERC2, (-)HELIX, (-)Mib_Herc2-IPR010606, (-)STRAND, (-)TURN	-0.0356333	0.545673	0.836959	0.526104	0.561738
CD99P1:ENSG00000223773:E4.1-E5.1_2536574|ENSG00000223773:E4.1-E5.2	TRUE	exclusion	clu_31659	NewClu_4977	ENSG00000223773:E5.1_2536574	alt-3'	chrX:2534010-2536574|chrX:2534010-2536781		-0.0385619	0.545703	0.836959	0.0356902	0.0742521
METTL16:ENSG00000127804:E13.6-E14.3|ENSG00000127804:E7.2-E14.2	TRUE	exclusion	clu_12839	NewClu_584	ENSG00000127804:E13.6|ENSG00000127804:E14.2	alt-3'|cassette-exon	chr17:2321882-2320445|chr17:2367590-2320464	(-)alt+C+terminus, (-)AA:224(AAH01213.1)+>425(CAD89999.2)|(-)alt-C-terminus, (-)AA:224(AAH01213.1)->425(CAD89999.2)|(-)HELIX, (-)MOD_RES+Phosphoserine, (-)STRAND, (-)rRNA_lsu_MeTfrase_F+like+IPR010286|(-)HELIX, (-)MOD_RES-Phosphoserine, (-)STRAND, (-)rRNA_lsu_MeTfrase_F-like-IPR010286	-0.07493	0.545757	0.836985	0.173077	0.248007
HERC2P2:ENSG00000140181:I2.1_23374198-E3.2|ENSG00000140181:E2.1-E3.2	TRUE	exclusion	clu_16819	NewClu_8210	ENSG00000140181:I2.1_23374198		chr15:23374198-23356220|chr15:23377424-23356220		-0.0224541	0.545812	0.836991	0.0865397	0.108994
ACPL2:ENSG00000155893:E2.8-E8.1|ENSG00000155893:E2.8-E5.1	FALSE	inclusion	clu_20576	NewClu_8217	ENSG00000155893:E5.1	cassette-exon	chr3:140950753-140978965|chr3:140950753-140953058	(~)AA:480(BAB85053.1)+>480(BAO45795.1)	-0.02824	0.545872	0.836991	0.751613	0.779852
NARG2:ENSG00000128915:E15.1-E16.1|ENSG00000128915:E15.1-I15.1_60723671	FALSE	inclusion	clu_13044	NewClu_7193	ENSG00000128915:E16.1		chr15:60724133-60720886|chr15:60724133-60723671	(-)alt-C-terminus, (-)AA:592(AAQ88910.1)->982(ENSP00000261520)|(-)NARG2_C-IPR019535	-0.022612	0.545873	0.836991	0.945994	0.968606
RASSF4:ENSG00000107551:E2.3-E4.1|ENSG00000107551:E2.3-I2.1	FALSE	exclusion	clu_7768	NewClu_5501	ENSG00000107551:E4.1	intron-retention	chr10:45465712-45467221|chr10:45465712-45465713	(-)retained_intron, (-)alt-N-terminus, (-)AA:330(AAO61140.1)->352(ENST00000489171-PEP)	0.0255842	0.545926	0.836991	0.828155	0.802571
C4orf21:ENSG00000138658:E4.1-E6.2|ENSG00000138658:E3.1-E6.2	TRUE	inclusion	clu_16398	NewClu_708	ENSG00000138658:E4.1	cassette-exon	chr4:113550915-113545032|chr4:113553086-113545032	(-)nonsense_mediated_decay, (+)truncated, (-)AA:61(ENSP00000424429)->174(ENSP00000424995)|(-)DUF2439-IPR018838, (+)DUF2439-IPR018838	0.0147059	0.545946	0.836991	0.0147059	0
RBM41:ENSG00000089682:E9.1-E10.4|ENSG00000089682:I9.1-E10.1	FALSE	inclusion	clu_4637	NewClu_3946	ENSG00000089682:E9.1|ENSG00000089682:E10.4	intron-retention	chrX:106310786-106308988|chrX:106310158-106310157	(-)nonsense_mediated_decay, (-)alt+C+terminus, (-)AA:311(ENSP00000433251)+>405(BAA91957.1)|(-)DOMAIN+RRM, (-)HELIX, (-)MOD_RES+Phosphoserine, (-)RRM_dom+IPR000504, (-)STRAND	-0.103415	0.54607	0.837122	0.250388	0.353802
CTC-228N24.3:ENSG00000245937:E1.6-E5.1|ENSG00000245937:E1.9-E5.1	FALSE	exclusion	clu_32878	NewClu_8107	ENSG00000245937:E1.9	alt-5'	chr5:127418662-127396936|chr5:127418427-127396936	(+)alt+N+terminus, (+)alt+C+terminus, (+)AA:59(ENST00000499346+PEP)+>61(AF088062+PEP)	0.0418184	0.54614	0.837122	0.191538	0.14972
ANKRD36B:ENSG00000196912:E3.1-E4.1|ENSG00000196912:E3.1-E7.1	TRUE	inclusion	clu_29437	NewClu_5956	ENSG00000196912:E4.1	cassette-exon	chr2:98201407-98197031|chr2:98201407-98177323	(+)alt-C-terminus, (+)AA:171(ENST00000419390-PEP)->227(CU687166-PEP)|(+)REPEAT-ANK 5	0.0303002	0.546142	0.837122	0.703667	0.673366
CIZ1:ENSG00000148337:E14.2-E15.1|ENSG00000148337:E14.2-E16.1	TRUE	exclusion	clu_19002	NewClu_6872	ENSG00000148337:E15.1	cassette-exon	chr9:130932299-130931979|chr9:130932299-130931798	(-)alt-coding, (-)AA:898(BAA85783.1)->924(BAH12333.1)	-0.0253047	0.546314	0.837283	0.0731564	0.0984611
POLR3H:ENSG00000100413:E6.1-E7.1|ENSG00000100413:E6.3-E7.1	FALSE	exclusion	clu_5636	NewClu_7766	ENSG00000100413:E6.3	alt-5'	chr22:41928663-41928161|chr22:41928608-41928161	(+)nonsense_mediated_decay, (+)nonsense_mediated_decay, (+)alt+C+terminus, (+)AA:123(ENSP00000395674)+>160(ENSP00000415053)|(+)RNA_pol_Rpb7_N+IPR005576, (-)RNA_pol_Rpb7_N-IPR005576	0.0310529	0.546335	0.837283	0.936638	0.905585
PTPRG:ENSG00000144724:E15.1-E16.1|ENSG00000144724:E15.1-E17.3	TRUE	inclusion	clu_18148	NewClu_1245	ENSG00000144724:E16.1	cassette-exon	chr3:62204657-62216899|chr3:62204657-62229481	(+)alt-coding, (+)AA:1416(AAI44111.1)->1445(BAG10973.1)|(+)Carbonic_anhydrase_a-IPR001148, (+)DOMAIN-Alpha-carbonic anhydrase, (+)HELIX, (+)TOPO_DOM-Cytoplasmic, (+)TOPO_DOM-Extracellular	0.0388438	0.546438	0.837283	0.205222	0.166378
BPNT1:ENSG00000162813:E2.10-E3.1|ENSG00000162813:E2.9-E3.1	TRUE	inclusion	clu_22016	NewClu_5706	ENSG00000162813:E2.10	alt-5'	chr1:220262986-220253196|chr1:220263028-220253196	(-)alt-C-terminus, (-)AA:128(ENSP00000449883)->136(ENSP00000446850)|(-)HELIX, (-)Inositol_monophosphatase-IPR000760, (-)STRAND, (-)TURN, (+)BINDING-Substrate, (+)HELIX, (+)METAL-Magnesium 1, (+)STRAND	0.0308531	0.54644	0.837283	0.121297	0.0904443
BCLAF1:ENSG00000029363:E13.1-E14.2|ENSG00000029363:E12.5-E14.2	TRUE	inclusion	clu_1037	NewClu_74	ENSG00000029363:E13.1	cassette-exon	chr6:136588167-136582615|chr6:136589300-136582615	(~)nonsense_mediated_decay, (~)AA:752(ENSP00000433505)->752(BC144299-PEP)	0.0174961	0.54647	0.837283	0.931495	0.913999
CDK20:ENSG00000156345:E3.1-E4.1|ENSG00000156345:E2.4-E4.1	TRUE	inclusion	clu_20698	NewClu_5379	ENSG00000156345:E3.1	cassette-exon	chr9:90584711-90584264|chr9:90585691-90584264	(+)alt-coding, (+)AA:243(BAG61083.1)->275(AAH02655.1)|(-)Prot_kinase_cat_dom-IPR000719, (-)Ser/Thr_dual-sp_kinase_dom-IPR002290, (-)Tyr_kinase_cat_dom-IPR020635, (+)Kinase-like_dom-IPR011009, (+)Prot_kinase_cat_dom-IPR000719, (+)Ser/Thr_dual-sp_kinase_dom-IPR002290, (+)Tyr_kinase_cat_dom-IPR020635	0.0597036	0.546473	0.837283	0.872236	0.812532
SYNPO2L:ENSG00000166317:I4.1_75409489-I5.2|ENSG00000166317:I4.1_75409569-I5.2	TRUE	inclusion	clu_23653	NewClu_547	ENSG00000166317:I4.1_75409489		chr10:75409489-75408637|chr10:75409569-75408637		0.0181495	0.546514	0.837283	0.229993	0.211843
TRA2A:ENSG00000164548:I4.1-E5.1|ENSG00000164548:E1.6-E5.1	TRUE	exclusion	clu_22944	NewClu_6616	ENSG00000164548:I4.1	intron-retention	chr7:23561460-23561459|chr7:23571408-23561459	(+)retained_intron, (+)alt-N-terminus, (+)alt-C-terminus, (+)AA:30(ENST00000494255-PEP)->265(CU677835-PEP)|(+)COMPBIAS-Arg/Ser-rich (RS1 domain), (+)DOMAIN-RRM, (+)MOD_RES-Phosphoserine, (+)MOD_RES-Phosphothreonine, (+)REGION-Linker, (+)RRM_dom-IPR000504	-0.026307	0.546551	0.837283	0.0427981	0.0691051
CPNE4:ENSG00000196353:E11.1-E12.2|ENSG00000196353:I11.1_131523402-E12.2	FALSE	exclusion	clu_29155	NewClu_8339	ENSG00000196353:E11.1		chr3:131624108-131442469|chr3:131523402-131442469		0.0482605	0.546634	0.837283	0.757033	0.708773
KCNQ1:ENSG00000053918:E3.2-E6.1|ENSG00000053918:E2.5-E6.1	TRUE	inclusion	clu_1671	NewClu_4846	ENSG00000053918:E3.2	altPromoter	chr11:2482944-2549158|chr11:2466714-2549158	(-)alt-N-terminus, (-)AA:549(BAF83307.1)->581(AAC51781.1)|(-)TRANSMEM-Helical; Name=Segment S1;	0.049474	0.546683	0.837283	0.863999	0.814525
NLGN1:ENSG00000169760:E2.2-I2.1|ENSG00000169760:E2.2-E7.1	TRUE	inclusion	clu_24865	NewClu_428	ENSG00000169760:I2.1	intron-retention	chr3:173115853-173115854|chr3:173115853-173322069		0.0661849	0.546707	0.837283	0.25641	0.190225
FOXP1:ENSG00000114861:E15.2-E18.1|ENSG00000114861:E17.2-E18.1	FALSE	inclusion	clu_9787	NewClu_2989	ENSG00000114861:E17.2	altPromoter	chr3:71247353-71161788|chr3:71179649-71161788	(+)alt-N-terminus, (+)AA:677(BAI45890.1)->679(ENSP00000420736)|(-)COMPBIAS+Gln+rich, (-)SITE+Breakpoint for translocation to form PAX5+FOXP1	-0.0574847	0.546757	0.837283	0.723179	0.780664
SNRPN:ENSG00000128739:I11.1-E6.1|ENSG00000128739:E11.1-E12.4	TRUE	exclusion	clu_13028	NewClu_3210	ENSG00000128739:I11.1|ENSG00000128739:E6.1	intron-retention	chr15:25213941-25213942|chr15:25213229-25219534		-0.0245963	0.546767	0.837283	0.0434783	0.0680746
TDRD3:ENSG00000083544:E10.3-E11.1|ENSG00000083544:E10.3-E12.2	TRUE	inclusion	clu_4021	NewClu_3674	ENSG00000083544:E11.1	cassette-exon	chr13:61060082-61068569|chr13:61060082-61083897		0.0240179	0.546853	0.837283	0.975038	0.95102
SSX2IP:ENSG00000117155:E11.1-E12.3|ENSG00000117155:E11.1-E12.2	FALSE	inclusion	clu_10601	NewClu_2188	ENSG00000117155:E12.2	alt-3'	chr1:85122031-85121685|chr1:85122031-85121688	(~)AA:497(AY651262+PEP)+>497(AY651262+PEP)	-0.0510747	0.546865	0.837283	0.24097	0.292045
SSX2IP:ENSG00000117155:E11.1-E12.2|ENSG00000117155:E11.1-E12.3	TRUE	inclusion	clu_10601	NewClu_2188	ENSG00000117155:E12.2	alt-3'	chr1:85122031-85121688|chr1:85122031-85121685	(~)AA:497(AY651262-PEP)->497(AY651262-PEP)	0.0510747	0.546865	0.837283	0.75903	0.707955
UCHL5:ENSG00000116750:E9.3-E10.1|ENSG00000116750:E9.3-E10.2	TRUE	exclusion	clu_10459	NewClu_2854	ENSG00000116750:E10.1	alt-3'	chr1:192992974-192992169|chr1:192992974-192992166	(-)alt-coding, (-)AA:328(BAI47154.1)->329(AAD31528.1)|(+)Ubiquitinyl_hydrolase_UCH37-IPR017390, (-)Ubiquitinyl_hydrolase_UCH37-IPR017390	-0.0224085	0.546875	0.837283	0.38047	0.402879
FRS2:ENSG00000166225:E11.5-E12.1|ENSG00000166225:E10.3-E12.1	TRUE	inclusion	clu_23612	NewClu_3659	ENSG00000166225:E11.5	cassette-exon	chr12:69964297-69965056|chr12:69962876-69965056		0.0276651	0.546953	0.837338	0.916969	0.889304
PPAPDC1B:ENSG00000147535:E4.1-E5.1|ENSG00000147535:I1.2-E5.1	TRUE	exclusion	clu_18826	NewClu_5566	ENSG00000147535:E4.1	altPromoter	chr8:38125124-38124909|chr8:38125415-38124909	(+)nonsense_mediated_decay, (+)alt-N-terminus, (+)alt-C-terminus, (+)AA:21(ENST00000531483-PEP)->60(ENSP00000434555)	-0.0289143	0.546986	0.837338	0.155065	0.183979
CABIN1:ENSG00000099991:E5.1-E7.1|ENSG00000099991:E5.1-E6.1	FALSE	inclusion	clu_5327	NewClu_5800	ENSG00000099991:E6.1	cassette-exon	chr22:24434909-24439366|chr22:24434909-24437587	(+)alt-C-terminus, (+)AA:362(BC013099-PEP)->407(AAH28969.1)	-0.0314639	0.547085	0.837433	0.118318	0.149782
IQCG:ENSG00000114473:E14.5-E17.1|ENSG00000114473:I14.1-E15.1	FALSE	exclusion	clu_9670	NewClu_2793	ENSG00000114473:E14.5|ENSG00000114473:E17.1	intron-retention	chr3:197639546-197619630|chr3:197639408-197639407	(+)alt-C-terminus, (+)AA:310(ENSP00000389897)->443(ENSP00000407736)|(+)DOMAIN-IQ, (+)IQ_motif_EF-hand-BS-IPR000048, (+)P-loop_NTPase-IPR027417	0.0484848	0.547229	0.83759	1	0.951515
PXK:ENSG00000168297:E4.2-E6.2|ENSG00000168297:E1.9-E7.1	TRUE	exclusion	clu_24431	NewClu_33	ENSG00000168297:E4.2|E6.2	cassette-exon	chr3:58355205-58368241|chr3:58318817-58376309	(-)alt-N-terminus, (-)alt-C-terminus, (-)AA:441(BAG58940.1)->450(AAH14479.1)|(+)DOMAIN-WH2, (+)Prot_kinase_cat_dom-IPR000719, (+)WH2_dom-IPR003124, (-)DOMAIN-PX, (-)Phox-IPR001683	-0.0245347	0.547409	0.83759	0.917247	0.941781
CTC-228N24.3:ENSG00000245937:E5.1-E9.1|ENSG00000245937:E5.1-E10.1	TRUE	inclusion	clu_32879	NewClu_8108	ENSG00000245937:E9.1	altPromoter	chr5:127396836-127302620|chr5:127396836-127292613	(-)alt-N-terminus, (-)alt-C-terminus, (-)AA:81(ENST00000501173-PEP)->89(BC036629-PEP)	0.033541	0.547432	0.83759	0.212049	0.178508
KIAA0141:ENSG00000081791:E13.4-I13.1|ENSG00000081791:E13.1-E14.1	TRUE	inclusion	clu_3860	NewClu_3743	ENSG00000081791:E13.4|ENSG00000081791:I13.1	intron-retention	chr5:141318513-141318514|chr5:141318325-141319071	(~)AA:515(ENSP00000194118)->515(ENSP00000396225)	0.0403384	0.547437	0.83759	0.313356	0.273018
UPP1:ENSG00000183696:E7.1-E8.1|ENSG00000183696:E7.2-E8.1	FALSE	inclusion	clu_27766	NewClu_1217	ENSG00000183696:E7.2	alt-5'	chr7:48141467-48142894|chr7:48141579-48142894	(+)nonsense_mediated_decay, (+)alt-C-terminus, (+)AA:85(ENSP00000396820)->144(ENSP00000405209)|(+)HELIX, (+)STRAND, (+)TURN	-0.0240424	0.547515	0.83759	0.0709136	0.094956
KDM4A:ENSG00000066135:E3.2-E5.1|ENSG00000066135:E4.1-E5.1	FALSE	inclusion	clu_2286	NewClu_2761	ENSG00000066135:E4.1	cassette-exon	chr1:44118984-44121262|chr1:44119470-44121262	(-)alt+N+terminus, (-)AA:191(ENST00000485249+PEP)+>282(ENST00000463151+PEP)|(-)DOMAIN+JmjN, (-)HELIX, (-)STRAND, (-)TF_JmjN+IPR003349, (-)TURN	-0.0272299	0.547566	0.83759	0.92084	0.94807
TSSC1:ENSG00000032389:E5.1-E13.2|ENSG00000032389:E10.1-E13.2	FALSE	exclusion	clu_1097	NewClu_7835	ENSG00000032389:E10.1	cassette-exon	chr2:3341788-3261226|chr2:3278110-3261226	(-)alt-coding, (-)AA:387(AAC51911.1)->414(ENSP00000381652)	0.0229447	0.547577	0.83759	0.919794	0.896849
USP34:ENSG00000115464:I77.1-E78.1|ENSG00000115464:E77.3-E78.1	TRUE	exclusion	clu_10037	NewClu_2652	ENSG00000115464:I77.1	intron-retention	chr2:61417550-61417549|chr2:61417653-61417549	(+)alt-N-terminus, (+)alt-C-terminus, (+)AA:70(AK126741-PEP)->116(AK124932-PEP)	-0.0177823	0.547585	0.83759	0.145313	0.163096
TGDS:ENSG00000088451:E1.3-E2.1|ENSG00000088451:E1.2-E2.1	TRUE	exclusion	clu_4482	NewClu_8740	ENSG00000088451:E1.3	alt-5'	chr13:95248229-95246161|chr13:95248305-95246161	(+)alt-N-terminus, (+)alt-C-terminus, (+)AA:188(ENST00000498294-PEP)->316(AAH05284.1)|(+)3Beta_OHSteriod_DH/Estase-IPR002225, (+)Epimerase_deHydtase-IPR001509, (+)Male_sterile_NAD-bd-IPR013120, (+)Polysac_CapD-like-IPR003869	-0.0168293	0.547589	0.83759	0.0283798	0.045209
TLN2:ENSG00000171914:I1.1_62684610-E8.1|ENSG00000171914:E1.1-E8.1	TRUE	inclusion	clu_25461	NewClu_5563	ENSG00000171914:I1.1_62684610		chr15:62684610-62881886|chr15:62682884-62881886		0.0652119	0.54762	0.83759	0.297884	0.232672
PGBD1:ENSG00000137338:E1.2-E2.1|ENSG00000137338:E1.2-E2.2	TRUE	exclusion	clu_15799	NewClu_5786	ENSG00000137338:E2.1	alt-3'	chr6:28249695-28251533|chr6:28249695-28251553	(~)alt-coding, (~)AA:809(BAF83917.1)->809(BAD97166.1)|(+)DOMAIN-SCAN box, (+)Retrov_capsid_C-IPR008916, (+)Tscrpt_reg_SCAN-IPR003309	-0.0377776	0.547631	0.83759	0.21788	0.255658
PGBD1:ENSG00000137338:E1.2-E2.2|ENSG00000137338:E1.2-E2.1	FALSE	exclusion	clu_15799	NewClu_5786	ENSG00000137338:E2.1	alt-3'	chr6:28249695-28251553|chr6:28249695-28251533	(~)alt+coding, (~)AA:809(BAF83917.1)+>809(BAD97166.1)|(+)DOMAIN+SCAN box, (+)Retrov_capsid_C+IPR008916, (+)Tscrpt_reg_SCAN+IPR003309	0.0377776	0.547631	0.83759	0.78212	0.744342
MIS18BP1:ENSG00000129534:E2.1-E3.1|ENSG00000129534:E1.4-E3.1	TRUE	inclusion	clu_13218	NewClu_4610	ENSG00000129534:E2.1	cassette-exon	chr14:45719234-45716580|chr14:45722238-45716580	(-)alt-C-terminus, (-)AA:155(ENSP00000397184)->179(AK002048-PEP)	0.0435853	0.547675	0.837601	0.310987	0.267402
NR2F2:ENSG00000185551:E3.3-E5.1|ENSG00000185551:E1.1-E5.1	TRUE	inclusion	clu_28230	NewClu_5183	ENSG00000185551:E3.3	cassette-exon	chr15:96875776-96877305|chr15:96869581-96877305	(+)alt-N-terminus, (+)alt-C-terminus, (+)AA:281(BAG63083.1)->351(AAA21479.1)|(-)COUP_TF-IPR003068, (-)HELIX, (-)Nucl_hormone_rcpt_ligand-bd-IPR008946, (-)Nucl_hrmn_rcpt_lig-bd_core-IPR000536, (-)REGION-Important for dimerization, (-)REGION-Ligand-binding, (-)Retinoid-X_rcpt/HNF4-IPR000003, (-)Str_hrmn_rcpt-IPR001723, (+)COMPBIAS-Poly-Gln, (+)DNA_BIND-Nuclear receptor, (+)Str_hrmn_rcpt-IPR001723, (+)ZN_FING-NR C4-type, (+)Znf_hrmn_rcpt-IPR001628	0.0220513	0.547761	0.837676	0.160862	0.13881
C6orf70:ENSG00000130023:E1.4-E5.1|ENSG00000130023:E3.1-E5.1	FALSE	exclusion	clu_13292	NewClu_7806	ENSG00000130023:E3.1	cassette-exon	chr6:170151759-170153960|chr6:170153277-170153960	(+)nonsense_mediated_decay, (+)alt+N+terminus, (+)alt+C+terminus, (+)AA:5(ENSP00000467665)+>73(ENSP00000467582)	0.061468	0.547887	0.83779	0.489435	0.427967
ARHGAP26:ENSG00000145819:E20.1-E21.1|ENSG00000145819:E20.1-E23.1	TRUE	inclusion	clu_18439	NewClu_784	ENSG00000145819:E21.1	cassette-exon	chr5:142393681-142416761|chr5:142393681-142421381	(+)alt-C-terminus, (+)AA:56(ENST00000461314-PEP)->91(ENSP00000411571)|(+)Pleckstrin_homology-IPR001849	0.0509834	0.54791	0.83779	0.957729	0.906746
DCAF17:ENSG00000115827:E3.2-I4.1_172304197|ENSG00000115827:E3.2-E5.1	TRUE	exclusion	clu_10165	NewClu_8106	ENSG00000115827:I4.1_172304197		chr2:172300123-172304197|chr2:172300123-172305191		-0.0415761	0.547985	0.837821	0.0416667	0.0832428
MRE11A:ENSG00000020922:E17.2-E18.2|ENSG00000020922:E17.2-E18.1	FALSE	inclusion	clu_874	NewClu_6958	ENSG00000020922:E18.1	alt-3'	chr11:94180385-94179056|chr11:94180385-94179059	(+)alt-coding, (+)AA:707(ENSP00000376933)->708(BAI46211.1)|(-)DNA_repair_Mre11+IPR003701, (+)DNA_repair_Mre11-IPR003701	-0.0340393	0.548067	0.837821	0.0395128	0.0735521
MRE11A:ENSG00000020922:E17.2-E18.1|ENSG00000020922:E17.2-E18.2	TRUE	inclusion	clu_874	NewClu_6958	ENSG00000020922:E18.1	alt-3'	chr11:94180385-94179059|chr11:94180385-94179056	(+)alt-coding, (+)AA:707(ENSP00000376933)->708(BAI46211.1)|(-)DNA_repair_Mre11-IPR003701, (+)DNA_repair_Mre11-IPR003701	0.0340393	0.548067	0.837821	0.960487	0.926448
ZNF77:ENSG00000175691:E2.3-E3.1|ENSG00000175691:E2.3_2939244-E3.1	FALSE	inclusion	clu_26417	NewClu_4180	ENSG00000175691:E2.3	alt-5'	chr19:2939279-2936702|chr19:2939244-2936702		-0.0290112	0.548078	0.837821	0.916017	0.945029
MBD4:ENSG00000129071:E2.2-E3.1|ENSG00000129071:I2.1-E3.1	FALSE	exclusion	clu_13074	NewClu_1832	ENSG00000129071:E2.2	intron-retention	chr3:129156563-129156151|chr3:129156152-129156151	(-)alt-N-terminus, (-)alt-C-terminus, (-)AA:243(CU680042-PEP)->253(LF207351-PEP)|(+)DNA+bd_integrase+typ+IPR016177, (+)DOMAIN+MBD, (+)Methyl_CpG_DNA+bd+IPR001739	0.023328	0.54819	0.837886	0.937146	0.913818
BOC:ENSG00000144857:E20.3-E20.4_113003527|ENSG00000144857:E20.3-E20.5	TRUE	exclusion	clu_18195	NewClu_9118	ENSG00000144857:E20.4_113003527	alt-3'	chr3:113003414-113003527|chr3:113003414-113003629		-0.035483	0.54823	0.837886	0.0888738	0.124357
AFMID:ENSG00000183077:I9.1-E10.1|ENSG00000183077:E6.3-E12.1	TRUE	inclusion	clu_27627	NewClu_419	ENSG00000183077:I9.1|ENSG00000183077:E10.1	intron-retention	chr17:76201520-76201521|chr17:76198832-76202027		0.0168942	0.548254	0.837886	0.0683015	0.0514073
KIAA1009:ENSG00000135315:I1.1-E2.1|ENSG00000135315:E1.4-E2.1	TRUE	exclusion	clu_14897	NewClu_8058	ENSG00000135315:I1.1	intron-retention	chr6:84936171-84936170|chr6:84937298-84936170		-0.0674553	0.548268	0.837886	0.0857143	0.15317
ZNF780A:ENSG00000197782:E6.1-E7.1|ENSG00000197782:E6.1-E7.2	TRUE	exclusion	clu_29809	NewClu_7452	ENSG00000197782:E7.1	alt-3'	chr19:40589018-40587824|chr19:40589018-40587821	(-)alt-coding, (-)AA:641(AK091274-PEP)->642(ENSP00000400997)|(+)DOMAIN-KRAB, (+)Krueppel-associated_box-IPR001909, (-)Krueppel-associated_box-IPR001909	-0.0634377	0.548382	0.837931	0.286732	0.35017
ZNF780A:ENSG00000197782:E6.1-E7.2|ENSG00000197782:E6.1-E7.1	FALSE	exclusion	clu_29809	NewClu_7452	ENSG00000197782:E7.1	alt-3'	chr19:40589018-40587821|chr19:40589018-40587824	(-)alt-coding, (-)AA:641(AK091274-PEP)->642(ENSP00000400997)|(+)DOMAIN+KRAB, (+)Krueppel+associated_box+IPR001909, (-)Krueppel-associated_box-IPR001909	0.0634377	0.548382	0.837931	0.713268	0.64983
NOTCH2:ENSG00000134250:I6.1-E7.1|ENSG00000134250:E6.1-E8.1	TRUE	exclusion	clu_14532	NewClu_9651	ENSG00000134250:I6.1|ENSG00000134250:E7.1	intron-retention	chr1:120539370-120539369|chr1:120539620-120529705		-0.0405515	0.548409	0.837931	0.423148	0.4637
CARD8:ENSG00000105483:E13.1-E14.1|ENSG00000105483:E13.1-E15.1	TRUE	inclusion	clu_7261	NewClu_9516	ENSG00000105483:E14.1	cassette-exon	chr19:48724987-48722269|chr19:48724987-48718641	(~)nonsense_mediated_decay, (~)nonsense_mediated_decay, (~)AA:82(ENSP00000430495)->82(ENSP00000428662)	0.0406219	0.548541	0.838028	0.750888	0.710266
ANAPC1:ENSG00000153107:E4.1-E5.1|ENSG00000153107:E3.1-E5.1	TRUE	inclusion	clu_20053	NewClu_572	ENSG00000153107:E4.1	cassette-exon	chr2:112631190-112630985|chr2:112636387-112630985	(+)nonsense_mediated_decay, (+)alt-C-terminus, (+)AA:149(ENSP00000405375)->192(ENST00000489177-PEP)	0.0673768	0.548547	0.838028	0.80136	0.733983
HNRNPU:ENSG00000153187:E1.12-E2.2|ENSG00000153187:E1.9-E2.2	TRUE	inclusion	clu_20088	NewClu_1915	ENSG00000153187:E1.12	alt-5'	chr1:245026919-245026032|chr1:245026976-245026032	(+)alt-coding, (+)AA:806(BAG10851.1)->824(AAC19382.1)|(-)COMPBIAS-Gly-rich	0.0372476	0.548676	0.8381	0.215428	0.178181
HNRNPU:ENSG00000153187:E1.9-E2.2|ENSG00000153187:E1.12-E2.2	FALSE	inclusion	clu_20088	NewClu_1915	ENSG00000153187:E1.12	alt-5'	chr1:245026976-245026032|chr1:245026919-245026032	(+)alt-coding, (+)AA:806(BAG10851.1)->824(AAC19382.1)|(-)COMPBIAS+Gly+rich	-0.0372476	0.548676	0.8381	0.784572	0.821819
SMPDL3A:ENSG00000172594:E3.1-E5.1|ENSG00000172594:E3.1-E6.1	TRUE	inclusion	clu_25650	NewClu_1038	ENSG00000172594:E5.1	cassette-exon	chr6:123118113-123124809|chr6:123118113-123126054		0.0572173	0.548704	0.8381	0.27423	0.217013
ZNF283:ENSG00000167637:E4.1-E6.1|ENSG00000167637:E4.1-E5.1	FALSE	inclusion	clu_24169	NewClu_6521	ENSG00000167637:E5.1	cassette-exon	chr19:44335533-44339657|chr19:44335533-44337657	(+)alt-N-terminus, (+)alt-C-terminus, (+)AA:94(ENSP00000467328)->107(ENSP00000468508)|(-)Krueppel+associated_box+IPR001909, (+)Krueppel-associated_box-IPR001909	-0.0399646	0.548787	0.838138	0.631746	0.671711
TMEM161B-AS1:ENSG00000247828:E1.11-E3.2|ENSG00000247828:E1.4-E3.2	TRUE	exclusion	clu_32946	NewClu_7365	ENSG00000247828:E1.11	alt-5'	chr5:87564936-87566343|chr5:87564844-87566343	(~)AA:58(BC030122-PEP)->58(ENST00000501715-PEP)	-0.0394706	0.548818	0.838138	0.418621	0.458091
FN1:ENSG00000115414:E31.1-E35.1|ENSG00000115414:E33.2-E35.1	FALSE	inclusion	clu_9993	NewClu_6596	ENSG00000115414:E33.2	cassette-exon	chr2:216246935-216244040|chr2:216245534-216244040	(-)alt+N+terminus, (-)AA:2355(ENSP00000338200)+>2357(CAH18136.1)|(-)Fibronectin_type3+IPR003961, (+)DISULFID, (+)DNA_BIND, (+)DOMAIN-Fibronectin type-I 2, (+)DOMAIN-Fibronectin type-II 1, (+)DOMAIN-Fibronectin type-III 12; extra domain, (+)DOMAIN-Fibronectin type-III 13, (+)DOMAIN-Fibronectin type-III 3, (+)DOMAIN-Fibronectin type-III 5, (+)DOMAIN-Fibronectin type-III 6, (+)FN_type2_col-bd-IPR000562, (+)Fibronectin_type1-IPR000083, (+)Fibronectin_type3-IPR003961, (+)Kringle-like-IPR013806, (+)REGION-Collagen-binding, (+)REGION-Fibrin- and heparin-binding 1, (+)REGION-Heparin-binding 2, (+)SIGNAL, (+)STRAND, (+)TURN	-0.0351403	0.548868	0.838138	0.199228	0.234368
MYO18A:ENSG00000196535:I7.1_27458401-E10.1|ENSG00000196535:E5.4-E14.1	TRUE	exclusion	clu_29262	NewClu_134	ENSG00000196535:I7.1_27458401|ENSG00000196535:E10.1		chr17:27458401-27455562|chr17:27467358-27449271		-0.0554896	0.548892	0.838138	0.547325	0.602815
SNHG14:ENSG00000224078:E105.2-E105.4|ENSG00000224078:E103.1-E106.1	TRUE	exclusion	clu_31686	NewClu_4158	ENSG00000224078:E105.2|ENSG00000224078:E105.4	cassette-exon	chr15:25463711-25464075|chr15:25459165-25467306		-0.0939594	0.548914	0.838138	0.235441	0.329401
SNUPN:ENSG00000169371:E2.9-E4.1|ENSG00000169371:E2.6-E5.1	TRUE	exclusion	clu_24767	NewClu_3308	ENSG00000169371:E2.9|ENSG00000169371:E4.1	alt-5'|cassette-exon	chr15:75917677-75914831|chr15:75918007-75913397	(-)truncated, (+)AA:100(ENSP00000457093)->360(BAF82164.1)|(+)HELIX, (+)REGION-Necessary for binding to the m3G-cap structure, (+)REGION-Necessary for interaction with XPO1, (+)STRAND, (+)Snurportin-1-IPR017336, (+)TURN	-0.0215178	0.54897	0.83814	0.0568126	0.0783304
YIF1B:ENSG00000167645:E2.5-E4.2|ENSG00000167645:E2.6-E4.2	FALSE	exclusion	clu_24172	NewClu_837	ENSG00000167645:E2.6	alt-5'	chr19:38806509-38800283|chr19:38806500-38800283	(-)alt-C-terminus, (-)AA:294(AAH14974.1)->314(AAH91477.2)|(+)Hrf1+IPR005578, (-)Hrf1-IPR005578, (-)TOPO_DOM-Cytoplasmic, (-)TOPO_DOM-Extracellular, (-)TRANSMEM-Helical;, (-)Yip1-IPR006977	0.0214357	0.548989	0.83814	0.678053	0.656617
USP19:ENSG00000172046:E7.7-E8.1|ENSG00000172046:E6.2-E8.1	TRUE	exclusion	clu_25502	NewClu_2432	ENSG00000172046:E7.7	cassette-exon	chr3:49154492-49154376|chr3:49154870-49154376	(-)alt-C-terminus, (-)AA:1318(BAA74914.2)->1321(ENSP00000381872)|(+)CS-like_domain-IPR007052, (+)DOMAIN-CS 1, (+)DUF1872-IPR015054, (+)HSP20-like_chaperone-IPR008978, (+)TOPO_DOM-Cytoplasmic, (+)TOPO_DOM-Lumenal, (+)TRANSMEM-Helical;, (-)CS-like_domain-IPR007052, (-)DUF1872-IPR015054, (-)HSP20-like_chaperone-IPR008978	-0.0580061	0.549147	0.838166	0.644762	0.702768
LRTOMT:ENSG00000184154:E3.4-E4.1|ENSG00000184154:E1.10-E6.1	TRUE	inclusion	clu_27862	NewClu_2282	ENSG00000184154:E3.4|E4.1	cassette-exon	chr11:71799426-71800075|chr11:71791931-71804542	(~)AA:291(BAH13802.1)->291(ENSP00000409789)	0.0464163	0.549198	0.838166	0.816993	0.770577
PPP1R3E:ENSG00000235194:E6.2-E7.1|ENSG00000235194:E6.2-E7.2	TRUE	exclusion	clu_32341	NewClu_342	ENSG00000235194:E7.1	alt-3'	chr14:23768610-23768126|chr14:23768610-23768031	(-)alt-N-terminus, (-)alt-C-terminus, (-)AA:49(ENSP00000453175)->62(BC039400-PEP)|(+)CBM_21-IPR005036, (+)REGION-Substrate-binding motif	-0.162322	0.549216	0.838166	0.527273	0.689594
PPP1R3E:ENSG00000235194:E6.2-E7.2|ENSG00000235194:E6.2-E7.1	FALSE	exclusion	clu_32341	NewClu_342	ENSG00000235194:E7.1	alt-3'	chr14:23768610-23768031|chr14:23768610-23768126	(-)alt-N-terminus, (-)alt-C-terminus, (-)AA:49(ENSP00000453175)->62(BC039400-PEP)|(+)CBM_21+IPR005036, (+)REGION+Substrate+binding motif	0.162322	0.549216	0.838166	0.472727	0.310406
URGCP:ENSG00000106608:E1.3-E2.1_43950447|ENSG00000106608:E1.3-E5.3	TRUE	exclusion	clu_7607	NewClu_5532	ENSG00000106608:E2.1.43950447	cassette-exon	chr7:43965731-43950447|chr7:43965731-43927415		-0.0782891	0.549216	0.838166	0.298963	0.377252
LRP4:ENSG00000134569:E37.2-E38.1|ENSG00000134569:I37.1_46882480-E38.1	FALSE	inclusion	clu_14640	NewClu_2629	ENSG00000134569:E37.2		chr11:46884157-46880866|chr11:46882480-46880866		-0.0567096	0.549229	0.838166	0.369411	0.42612
KIF1B:ENSG00000054523:E16.1-E17.2|ENSG00000054523:E16.1-E18.1	TRUE	inclusion	clu_1698	NewClu_2868	ENSG00000054523:E17.2	cassette-exon	chr1:10338186-10339155|chr1:10338186-10342380	(+)alt-C-terminus, (+)AA:1770(ENSP00000263934)->1823(ENSP00000366284)|(-)Kinesin_motor_dom-IPR001752, (-)P-loop_NTPase-IPR027417, (+)DOMAIN-Kinesin-motor, (+)Kinesin_motor_dom-IPR001752, (+)P-loop_NTPase-IPR027417, (+)REGION-Interaction with KBP	0.0285774	0.549288	0.8382	0.231471	0.202894
RPS23:ENSG00000186468:U0.1_81809233-E1.3|ENSG00000186468:U0.1_81809232-E1.2_81574181	FALSE	exclusion	clu_28484	NewClu_872	ENSG00000186468:U0.1_81809233|ENSG00000186468:E1.3	altPromoter	chr5:81809233-81574173|chr5:81809232-81574181		0.0413017	0.549372	0.83822	0.475227	0.433925
AP000769.1:ENSG00000173727:E1.1-E2.1|ENSG00000173727:I1.1-E2.1	FALSE	exclusion	clu_25993	NewClu_321	ENSG00000173727:E1.1	intron-retention	chr11:65222802-65222908|chr11:65222907-65222908		0.154262	0.549375	0.83822	0.558618	0.404356
PAFAH1B2:ENSG00000168092:E5.2-E6.1|ENSG00000168092:E5.2-E7.1	TRUE	exclusion	clu_24358	NewClu_7842	ENSG00000168092:E6.1	cassette-exon	chr11:117034608-117038137|chr11:117034608-117042338	(-)alt-C-terminus, (-)AA:202(ABI58227.1)->229(BAI46113.1)|(-)ACT_SITE, (-)HELIX, (-)Lipase_GDSL-IPR001087, (-)STRAND, (-)TURN	-0.0284366	0.549461	0.838295	0.868883	0.89732
NDUFAF5:ENSG00000101247:E3.1-E4.1|ENSG00000101247:E3.1-E4.2	TRUE	exclusion	clu_6031	NewClu_8318	ENSG00000101247:E4.1	alt-3'	chr20:13769298-13773806|chr20:13769298-13773826	(+)alt-coding, (+)AA:317(AAH73158.1)->345(BAF82470.1)|(+)Methyltransf_11-IPR013216, (+)Methyltransf_12-IPR013217, (+)Put_SAM_MeTrfase-IPR004159, (+)UbiE/COQ5_MeTrFase-IPR004033	-0.0256196	0.549588	0.838315	0.199231	0.224851
SERPINB6:ENSG00000124570:E1.2-E7.2|ENSG00000124570:E1.3-E7.2	FALSE	exclusion	clu_12181	NewClu_4179	ENSG00000124570:E1.3	altPromoter	chr6:2971767-2959576|chr6:2971725-2959576	(~)alt+coding, (~)AA:376(BAG37155.1)+>376(ENSP00000369919)|(-)Serpin_dom-IPR023796	0.0216598	0.549613	0.838315	0.629781	0.608121
TMPO:ENSG00000120802:E4.2-E6.1|ENSG00000120802:E4.2-E5.1	FALSE	inclusion	clu_11440	NewClu_7337	ENSG00000120802:E5.1	alt-C-term	chr12:98925616-98931253|chr12:98925616-98926601	(-)alt+N+terminus, (-)alt+C+terminus, (-)AA:392(AK315221+PEP)+>414(ENSP00000340251)|(-)DOMAIN+LEM, (-)DOMAIN+LEM+like, (-)HELIX, (-)LEM+like_dom+IPR013146, (-)LEM/LEM+like_dom+IPR011015, (-)LEM_dom+IPR003887, (-)MOD_RES+Phosphoserine, (-)MOD_RES+Phosphothreonine, (-)PEPTIDE+Thymopentin, (-)PEPTIDE+Thymopoietin, (-)REGION+Binds lamins B, (-)REGION+Linker, (-)REGION+NAKAP95+binding C, (-)STRAND, (-)TOPO_DOM+Lumenal, (-)TRANSMEM+Helical; Signal+anchor for type II membrane protein;, (-)TURN, (+)COILED, (+)LAP2alpha-IPR021623, (+)MOD_RES-N6-acetyllysine, (+)MOD_RES-Phosphoserine	-0.028518	0.549654	0.838315	0.555138	0.583656
EHMT1:ENSG00000181090:E6.1-E9.1|ENSG00000181090:E6.1-E9.2	TRUE	inclusion	clu_27245	NewClu_533	ENSG00000181090:E9.1	alt-3'	chr9:140622981-140637823|chr9:140622981-140637844	(+)alt-N-terminus, (+)alt-C-terminus, (+)AA:154(ENST00000495657-PEP)->365(AAH25772.1)	0.0378342	0.549681	0.838315	0.558824	0.520989
EHMT1:ENSG00000181090:E6.1-E9.2|ENSG00000181090:E6.1-E9.1	FALSE	inclusion	clu_27245	NewClu_533	ENSG00000181090:E9.1	alt-3'	chr9:140622981-140637844|chr9:140622981-140637823	(+)alt-N-terminus, (+)alt-C-terminus, (+)AA:154(ENST00000495657-PEP)->365(AAH25772.1)	-0.0378342	0.549681	0.838315	0.441176	0.479011
BNIP1:ENSG00000113734:E2.1-E3.1|ENSG00000113734:E2.1-E4.1	TRUE	inclusion	clu_9494	NewClu_7141	ENSG00000113734:E3.1	cassette-exon	chr5:172573961-172578569|chr5:172573961-172581325	(-)alt-C-terminus, (-)AA:237(AAC33126.1)->238(CU679862-PEP)|(-)COILED, (-)TOPO_DOM-Cytoplasmic, (-)TRANSMEM-Helical; Anchor for type IV membrane protein;, (+)TOPO_DOM-Lumenal	0.0201119	0.54984	0.838315	0.119151	0.0990394
AC093838.4:ENSG00000152117:E4.2-E5.1|ENSG00000152117:E4.1-E5.1	TRUE	exclusion	clu_19830	NewClu_2057	ENSG00000152117:E4.2	alt-5'	chr2:132257923-132258079|chr2:132257919-132258079	(-)alt-N-terminus, (-)alt-C-terminus, (-)AA:139(BAG62082.1)->144(BAG64368.1)	-0.0265765	0.549859	0.838315	0.153692	0.180269
AC093838.4:ENSG00000152117:E4.1-E5.1|ENSG00000152117:E4.2-E5.1	FALSE	exclusion	clu_19830	NewClu_2057	ENSG00000152117:E4.2	alt-5'	chr2:132257919-132258079|chr2:132257923-132258079	(-)alt-N-terminus, (-)alt-C-terminus, (-)AA:139(BAG62082.1)->144(BAG64368.1)	0.0265765	0.549859	0.838315	0.846308	0.819731
TTC23:ENSG00000103852:E16.2-E16.4|ENSG00000103852:E13.2-E16.7	TRUE	exclusion	clu_6792	NewClu_5180	ENSG00000103852:E16.2|ENSG00000103852:E16.4	cassette-exon	chr15:99679901-99679781|chr15:99696353-99679604	(-)nonsense_mediated_decay, (-)alt-N-terminus, (-)alt-C-terminus, (-)AA:73(ENSP00000436483)->263(ENSP00000389470)	-0.0284295	0.549863	0.838315	0.0843769	0.112806
MTRR:ENSG00000124275:E8.2-E10.1|ENSG00000124275:E8.2-E11.2	TRUE	inclusion	clu_12117	NewClu_513	ENSG00000124275:E10.1	cassette-exon	chr5:7871036-7873486|chr5:7871036-7875371	(-)alt-N-terminus, (-)alt-C-terminus, (-)AA:156(ENSP00000424599)->157(BC062577-PEP)|(-)BINDING-FAD, (-)BINDING-NADP, (-)Flavoprot_Pyr_Nucl_cyt_Rdtase-IPR001709, (-)HELIX, (-)NP_BIND-NADP, (-)OxRdtase_FAD/NAD-bd-IPR001433, (-)STRAND, (-)TURN, (+)DOMAIN-Flavodoxin-like, (+)Flavdoxin-IPR001094, (+)Flavodoxin/NO_synth-IPR008254, (+)NP_BIND-FMN	0.0373857	0.549867	0.838315	0.631086	0.5937
PPFIA4:ENSG00000143847:E27.1-E28.1|ENSG00000143847:E27.1-E28.1_203029433	TRUE	inclusion	clu_17859	NewClu_203	ENSG00000143847:E28.1	alt-3'	chr1:203028979-203029345|chr1:203028979-203029433		0.0233963	0.549941	0.838315	0.989899	0.966503
PPFIA4:ENSG00000143847:E27.1-E28.1_203029433|ENSG00000143847:E27.1-E28.1	FALSE	inclusion	clu_17859	NewClu_203	ENSG00000143847:E28.1	alt-3'	chr1:203028979-203029433|chr1:203028979-203029345		-0.0233963	0.549941	0.838315	0.010101	0.0334973
ARHGEF17:ENSG00000110237:E17.1-I17.1|ENSG00000110237:E17.1-E18.1	TRUE	inclusion	clu_8510	NewClu_3336	ENSG00000110237:I17.1	intron-retention	chr11:73074878-73074879|chr11:73074878-73075217	(-)alt-C-terminus, (-)AA:1068(LF207795-PEP)->2063(AAL11991.1)|(-)COMPBIAS-Poly-Pro, (-)DH-domain-IPR000219, (-)DOMAIN-DH, (-)WD40_repeat_dom-IPR017986	0.0259512	0.549999	0.838315	0.118596	0.0926443
TCF19:ENSG00000137310:E1.2-E2.1|ENSG00000137310:I1.1-E2.1	FALSE	exclusion	clu_15785	NewClu_5447	ENSG00000137310:E1.2	intron-retention	chr6:31126499-31126674|chr6:31126673-31126674	(~)AA:345(ENSP00000365431)->345(ENSP00000365433)	0.0357388	0.550051	0.838315	0.53578	0.500042
UBA6:ENSG00000033178:E11.1-E12.1|ENSG00000033178:I11.1-E12.1	FALSE	inclusion	clu_1127	NewClu_7981	ENSG00000033178:E11.1	intron-retention	chr4:68529603-68528933|chr4:68528934-68528933	(-)alt+C+terminus, (-)AA:340(BAC04463.1)+>389(AAH31637.1)|(-)Molybdenum_cofac_synth_MoeB+IPR009036, (-)UBQ/SUMO+activ_enz_E1+like+IPR000011	-0.0527337	0.550051	0.838315	0.782796	0.835529
PPIH:ENSG00000171960:E7.2-E9.1|ENSG00000171960:E7.2-I8.1_43141404	FALSE	exclusion	clu_25472	NewClu_1886	ENSG00000171960:E9.1		chr1:43133111-43142255|chr1:43133111-43141404	(+)alt-N-terminus, (+)AA:134(ENSP00000361630)->177(ENSP00000306614)|(-)Cyclophilin-like_PPIase_dom-IPR002130, (+)Cyclophilin-like_PPIase_dom-IPR002130, (+)DOMAIN-PPIase cyclophilin-type, (+)HELIX, (+)STRAND, (+)TURN	0.0219567	0.550067	0.838315	0.88606	0.864103
CCDC142:ENSG00000135637:E3.3-E4.1|ENSG00000135637:E3.3-E4.2	TRUE	exclusion	clu_15073	NewClu_426	ENSG00000135637:E4.1	alt-3'	chr2:74708350-74708213|chr2:74708350-74708192	(-)alt-coding, (-)AA:743(BAC11686.1)->750(AAI17270.1)	-0.0792796	0.550111	0.838326	0.724097	0.803377
BACH1:ENSG00000156273:E13.1-E14.1|ENSG00000156273:E13.1-I14.1_30723955	TRUE	inclusion	clu_20687	NewClu_4346	ENSG00000156273:E14.1	alt-C-term	chr21:30702014-30714720|chr21:30702014-30723955	(-)truncated, (+)AA:170(ENSP00000392202)->736(ENSP00000286800)|(+)DOMAIN-bZIP, (+)Euk_TF_DNA-bd-IPR008917, (+)MOD_RES-Phosphoserine, (+)REGION-Basic motif, (+)REGION-Leucine-zipper, (+)bZIP-IPR004827	0.0796498	0.550159	0.838343	0.712944	0.633294
KIAA0368:ENSG00000136813:E4.1-E5.1|ENSG00000136813:E2.4-E5.1	TRUE	inclusion	clu_15531	NewClu_2390	ENSG00000136813:E4.1	cassette-exon	chr9:114235177-114213835|chr9:114246396-114213835	(-)alt-N-terminus, (-)alt-C-terminus, (-)AA:626(AK308313-PEP)->1839(ENSP00000339889)|(-)ARM-type_fold-IPR016024, (-)MOD_RES-Phosphoserine, (-)MOD_RES-Phosphothreonine, (-)REPEAT-HEAT 10, (-)REPEAT-HEAT 11, (-)REPEAT-HEAT 12, (-)REPEAT-HEAT 13, (-)REPEAT-HEAT 14, (-)REPEAT-HEAT 15, (-)REPEAT-HEAT 16, (-)REPEAT-HEAT 17, (-)REPEAT-HEAT 18, (-)REPEAT-HEAT 19, (-)REPEAT-HEAT 20, (-)REPEAT-HEAT 21, (-)REPEAT-HEAT 22, (-)REPEAT-HEAT 23, (-)REPEAT-HEAT 24, (-)REPEAT-HEAT 25, (-)REPEAT-HEAT 26, (-)REPEAT-HEAT 27, (-)REPEAT-HEAT 8, (-)REPEAT-HEAT 9	0.0627923	0.550217	0.838374	0.33901	0.276217
FN1:ENSG00000115414:E31.1-E33.2|ENSG00000115414:E31.1-E35.1	TRUE	inclusion	clu_9993	NewClu_6596	ENSG00000115414:E33.2	cassette-exon	chr2:216246935-216245803|chr2:216246935-216244040	(-)alt-N-terminus, (-)AA:2355(ENSP00000338200)->2357(CAH18136.1)|(-)Fibronectin_type3-IPR003961, (+)DISULFID, (+)DNA_BIND, (+)DOMAIN-Fibronectin type-I 2, (+)DOMAIN-Fibronectin type-II 1, (+)DOMAIN-Fibronectin type-III 12; extra domain, (+)DOMAIN-Fibronectin type-III 13, (+)DOMAIN-Fibronectin type-III 3, (+)DOMAIN-Fibronectin type-III 5, (+)DOMAIN-Fibronectin type-III 6, (+)FN_type2_col-bd-IPR000562, (+)Fibronectin_type1-IPR000083, (+)Fibronectin_type3-IPR003961, (+)Kringle-like-IPR013806, (+)REGION-Collagen-binding, (+)REGION-Fibrin- and heparin-binding 1, (+)REGION-Heparin-binding 2, (+)SIGNAL, (+)STRAND, (+)TURN	0.0531794	0.55038	0.838567	0.668165	0.614985
MLH3:ENSG00000119684:E9.1-E10.1|ENSG00000119684:E7.1-E10.1	TRUE	inclusion	clu_11128	NewClu_7245	ENSG00000119684:E9.1	cassette-exon	chr14:75500122-75498882|chr14:75505043-75498882	(+)alt-coding, (+)AA:1429(AAF23904.1)->1453(BAA92353.1)|(-)MutL_C-IPR014790, (+)MutL_C-IPR014790	0.0419265	0.550487	0.838636	0.775954	0.734027
FBN2:ENSG00000138829:E19.1-I19.1|ENSG00000138829:E19.1-E20.1	TRUE	exclusion	clu_16516	NewClu_2599	ENSG00000138829:I19.1	intron-retention	chr5:127727711-127727710|chr5:127727711-127714583		-0.0444444	0.550525	0.838636	0	0.0444444
ZNF23:ENSG00000167377:E3.3-E5.2|ENSG00000167377:E3.3-E5.3	TRUE	exclusion	clu_24081	NewClu_9490	ENSG00000167377:E5.2	alt-3'	chr16:71490667-71488121|chr16:71490667-71488071	(-)alt-C-terminus, (-)AA:83(ENSP00000351535)->103(ENSP00000454326)|(+)DOMAIN-KRAB, (+)Krueppel-associated_box-IPR001909, (-)Krueppel-associated_box-IPR001909	-0.0686297	0.550536	0.838636	0.234756	0.303386
DENND1B:ENSG00000213047:E14.1-E15.1|ENSG00000213047:E13.1-E15.1	TRUE	exclusion	clu_31150	NewClu_2838	ENSG00000213047:E14.1	cassette-exon	chr1:197581061-197576304|chr1:197586789-197576304		-0.0219325	0.550598	0.838674	0.871758	0.893691
RP11-345J4.8:ENSG00000205534:E17.1-E19.1|ENSG00000205534:E18.1-E19.1	FALSE	inclusion	clu_30970	NewClu_3178	ENSG00000205534:E18.1	cassette-exon	chr16:29551766-29551129|chr16:29551219-29551129		-0.032889	0.550783	0.838898	0.0670806	0.0999697
PPP2R3C:ENSG00000092020:E1.17-E3.1|ENSG00000092020:E1.17-E4.3	TRUE	inclusion	clu_4876	NewClu_2403	ENSG00000092020:E3.1	cassette-exon	chr14:35591108-35585943|chr14:35591108-35579835	(-)alt-N-terminus, (-)alt-C-terminus, (-)AA:167(CAD62352.1)->171(BC100021-PEP)|(-)COMPBIAS-Poly-Phe	0.0242891	0.550846	0.838929	0.636577	0.612288
OSBPL1A:ENSG00000141447:E23.5-E25.1|ENSG00000141447:E22.1-E25.1	TRUE	inclusion	clu_17246	NewClu_3813	ENSG00000141447:E23.5	altPromoter	chr18:21851586-21819346|chr18:21860806-21819346	(+)nonsense_mediated_decay, (+)nonsense_mediated_decay, (+)alt-N-terminus, (+)alt-C-terminus, (+)AA:41(ENSP00000464541)->48(ENSP00000462155)	0.0321084	0.550877	0.838929	0.67711	0.645001
CXorf56:ENSG00000018610:E6.1-I7.2|ENSG00000018610:E2.1_118694289-E8.2_118672464	TRUE	inclusion	clu_836	NewClu_4019	ENSG00000018610:E6.1|ENSG00000018610:I7.2		chrX:118675291-118673752|chrX:118694289-118672464		0.020343	0.551138	0.839271	0.969805	0.949462
CROCCP2:ENSG00000215908:E2.1-E4.1|ENSG00000215908:E3.1-E4.1	FALSE	inclusion	clu_31521	NewClu_8445	ENSG00000215908:E3.1	cassette-exon	chr1:16969523-16961663|chr1:16969262-16961663		-0.0194637	0.551201	0.839272	0.111943	0.131407
ETV1:ENSG00000006468:E5.10-E6.1|ENSG00000006468:E5.7-E6.1	TRUE	inclusion	clu_326	NewClu_7613	ENSG00000006468:E5.10	alt-5'	chr7:14028893-14028764|chr7:14029188-14028764	(~)alt-coding, (~)AA:477(ENSP00000385551)->477(BAG35715.1)|(-)ETS_PEA3_N-IPR006715	0.0250145	0.551214	0.839272	0.382931	0.357916
ZSCAN21:ENSG00000166529:E1.3-E2.1|ENSG00000166529:E1.3-E3.1	TRUE	inclusion	clu_23780	NewClu_1389	ENSG00000166529:E2.1	cassette-exon	chr7:99647464-99649101|chr7:99647464-99654534	(~)alt-coding, (~)AA:450(ENSP00000390960)->450(BAG52109.1)	0.0395205	0.551293	0.839305	0.324956	0.285435
ZNF555:ENSG00000186300:E3.1-E4.1|ENSG00000186300:E3.1-E4.2	TRUE	inclusion	clu_28452	NewClu_9488	ENSG00000186300:E4.1	alt-3'	chr19:2851649-2852378|chr19:2851649-2852381	(+)alt-coding, (+)AA:627(BAF85643.1)->628(BAG73916.1)|(+)ZN_FING-C2H2-type 5, (+)Znf_C2H2-IPR007087, (+)Znf_C2H2-like-IPR015880	0.0235459	0.551403	0.839305	0.705552	0.682006
RYR2:ENSG00000198626:E8.1-E9.1|ENSG00000198626:E5.1-E9.1	TRUE	exclusion	clu_30191	NewClu_7997	ENSG00000198626:E8.1	cassette-exon	chr1:237519285-237527658|chr1:237494282-237527658	(+)alt-N-terminus, (+)AA:4951(ENSP00000443798)->4973(ENSP00000353174)|(+)Ins145_P3_rcpt-IPR014821, (-)Ins145_P3_rcpt-IPR014821, (-)Ryan_recept-IPR013333	-0.0493794	0.551452	0.839305	0.75	0.799379
DLGAP1-AS1:ENSG00000177337:E2.4-E3.1|ENSG00000177337:E2.4-E4.1	TRUE	inclusion	clu_26704	NewClu_1553	ENSG00000177337:E3.1	cassette-exon	chr18:3594238-3594418|chr18:3594238-3596577	(+)alt-C-terminus, (+)AA:72(ENST00000574411-PEP)->75(ENST00000576606-PEP)	0.078254	0.551477	0.839305	0.88381	0.805556
FAHD2CP:ENSG00000231584:I1.1-E2.1|ENSG00000231584:E1.3-E4.1	TRUE	inclusion	clu_32107	NewClu_8583	ENSG00000231584:I1.1|ENSG00000231584:E2.1	intron-retention	chr2:96679477-96679478|chr2:96676480-96684949		0.0470442	0.551488	0.839305	0.209933	0.162888
KIAA0556:ENSG00000047578:E7.1-E8.1|ENSG00000047578:E7.1-E9.1	TRUE	inclusion	clu_1425	NewClu_1964	ENSG00000047578:E8.1	cassette-exon	chr16:27660056-27665929|chr16:27660056-27689050	(-)alt-N-terminus, (-)alt-C-terminus, (-)AA:506(BAC05073.1)->1199(BC131508-PEP)|(-)COILED, (-)COMPBIAS-Poly-Arg, (-)MOD_RES-Phosphoserine	0.0836099	0.551508	0.839305	0.383081	0.299471
DNASE1L1:ENSG00000013563:E1.6-E4.3|ENSG00000013563:E3.5-E4.3	FALSE	exclusion	clu_747	NewClu_2576	ENSG00000013563:E3.5	cassette-exon	chrX:153640228-153637532|chrX:153637754-153637532	(~)AA:302(ENSP00000309168)+>302(ENSP00000014935)	0.0331095	0.551515	0.839305	0.238207	0.205098
MPP3:ENSG00000161647:E16.1-I16.1|ENSG00000161647:E14.1-E17.2	TRUE	inclusion	clu_21751	NewClu_2180	ENSG00000161647:E16.1|ENSG00000161647:I16.1	intron-retention	chr17:41891969-41891968|chr17:41893406-41891729		0.0395467	0.551532	0.839305	0.160115	0.120569
RBBP5:ENSG00000117222:E13.2-E14.1|ENSG00000117222:E13.1-E14.1	TRUE	exclusion	clu_10606	NewClu_180	ENSG00000117222:E13.2	alt-5'	chr1:205064001-205057943|chr1:205064115-205057943	(-)alt-coding, (-)AA:500(BAF82826.1)->538(BAI45474.1)|(-)MOD_RES-Phosphoserine, (-)MOD_RES-Phosphoserine; by CDK1, (-)REPEAT-WD 4	-0.048055	0.55159	0.839338	0.669365	0.717421
SLMAP:ENSG00000163681:E12.3-E13.1|ENSG00000163681:E12.3-E16.2	TRUE	inclusion	clu_22438	NewClu_2745	ENSG00000163681:E13.1	cassette-exon	chr3:57850443-57850534|chr3:57850443-57875768	(+)alt-coding, (+)AA:790(AAI14628.1)->828(AAI15702.1)|(+)COILED, (+)TOPO_DOM-Cytoplasmic	0.0349275	0.551651	0.839366	0.596744	0.561816
RP11-373N22.3:ENSG00000247199:E3.1-E5.1|ENSG00000247199:E3.1-E4.1	FALSE	inclusion	clu_32927	NewClu_3690	ENSG00000247199:E4.1	cassette-exon	chr5:147687567-147648567|chr5:147687567-147670558		-0.0830522	0.551709	0.839366	0.1	0.183052
USP40:ENSG00000085982:E24.1-E25.1|ENSG00000085982:E24.1-E25.2	TRUE	inclusion	clu_4250	NewClu_6778	ENSG00000085982:E25.1	alt-3'	chr2:234408525-234407270|chr2:234408525-234407258	(-)alt-N-terminus, (-)alt-C-terminus, (-)AA:798(BAG60158.1)->1014(BAA91807.1)|(-)ACT_SITE-Proton acceptor	0.0255066	0.55172	0.839366	0.110601	0.0850947
NKTR:ENSG00000114857:E6.1-E7.2|ENSG00000114857:E5.1-E7.2	TRUE	exclusion	clu_9772	NewClu_7226	ENSG00000114857:E6.1	cassette-exon	chr3:42661535-42662921|chr3:42661200-42662921	(+)alt-N-terminus, (+)alt-C-terminus, (+)AA:182(BC072680-PEP)->1462(AAI67775.1)|(+)COMPBIAS-Arg/Lys-rich (basic), (+)COMPBIAS-Arg/Ser-rich, (+)CROSSLNK-Glycyl lysine isopeptide (Lys-Gly) (interchain with G-Cter in ubiquitin), (+)Cyclophilin-like_PPIase_dom-IPR002130, (+)DOMAIN-PPIase cyclophilin-type, (+)HELIX, (+)MOD_RES-Phosphoserine, (+)MOD_RES-Phosphothreonine, (+)REGION-Arg/Ser tandem repeat-rich, (+)STRAND, (+)TURN	-0.0257302	0.551874	0.839444	0.133985	0.159716
STAG3L1:ENSG00000205583:E8.2-E9.1|ENSG00000205583:E8.2-I9.1_74999078	TRUE	inclusion	clu_30998	NewClu_7061	ENSG00000205583:E9.1		chr7:74995707-74996018|chr7:74995707-74999078		0.0359085	0.5519	0.839444	0.615031	0.579123
SYTL2:ENSG00000137501:E16.1-E17.1|ENSG00000137501:E15.6-E17.1	TRUE	exclusion	clu_15853	NewClu_2494	ENSG00000137501:E16.1	cassette-exon	chr11:85422156-85420543|chr11:85425456-85420543	(+)alt-N-terminus, (+)AA:893(BAC85937.1)->895(BAG10475.1)|(+)HELIX, (+)MOD_RES-Phosphoserine, (-)C2_Ca-dep-IPR000008, (-)C2_Ca/lipid-bd_dom_CaLB-IPR008973, (-)C2_membr_targeting-IPR018029, (-)COMPBIAS-Ser-rich, (-)DOMAIN-C2 2	-0.0459597	0.551964	0.839444	0.517388	0.563347
WARS2:ENSG00000116874:E1.4-E4.1|ENSG00000116874:E2.3-E4.1	FALSE	inclusion	clu_10510	NewClu_6107	ENSG00000116874:E2.3	cassette-exon	chr1:119683178-119619230|chr1:119682891-119619230	(-)alt+N+terminus, (-)AA:266(BAH13063.1)+>303(BAH13253.1)|(-)TRANSIT+Mitochondrion, (+)Trp-tRNA-ligase-IPR002306, (+)aa-tRNA-synth_Ic-IPR002305	-0.0413823	0.552112	0.839444	0.734767	0.776149
PCDP1:ENSG00000163075:E14.1-E16.1|ENSG00000163075:E14.3-I14.1	FALSE	exclusion	clu_22137	NewClu_2568	ENSG00000163075:E14.1|ENSG00000163075:E16.1	intron-retention	chr2:120358953-120362248|chr2:120359154-120359155	(+)nonsense_mediated_decay, (-)truncated, (+)AA:269(ENSP00000295220)->840(ENSP00000393222)	0.0182292	0.552119	0.839444	1	0.981771
TMEM189:ENSG00000240849:E4.1-E5.1|ENSG00000240849:E4.1-ENSG00000124208:E4.1	TRUE	inclusion	clu_32589	NewClu_3759	ENSG00000240849:E5.1	trans-splicing	chr20:48747557-48747484|chr20:48747557-48746227	(-)alt-N-terminus, (-)AA:195(ENSP00000360719)->270(ENSP00000360715)|(-)TRANSMEM-Helical;	0.055564	0.552126	0.839444	0.769619	0.714055
TMEM189:ENSG00000240849:E4.1-ENSG00000124208:E4.1|ENSG00000240849:E4.1-E5.1	FALSE	inclusion	clu_32589	NewClu_3759	ENSG00000240849:ENSG00000124208:E4.1	trans-splicing	chr20:48747557-48746227|chr20:48747557-48747484		-0.055564	0.552126	0.839444	0.230381	0.285945
B4GALNT3:ENSG00000139044:E15.1-E16.2|ENSG00000139044:E15.1-E16.1	FALSE	inclusion	clu_16540	NewClu_7804	ENSG00000139044:E16.1	alt-3'	chr12:661694-662360|chr12:661694-662357	(-)alt+N+terminus, (-)alt+C+terminus, (-)AA:637(BAC04187.1)+>998(BAD02449.1)|(-)Chond_GalNAc+IPR008428, (-)TOPO_DOM+Cytoplasmic, (-)TRANSMEM+Helical; Signal+anchor for type II membrane protein;	-0.042744	0.552128	0.839444	0.269362	0.312106
ZNF766:ENSG00000196214:E6.2-E7.1|ENSG00000196214:E6.2-I8.3	TRUE	exclusion	clu_29095	NewClu_9598	ENSG00000196214:E7.1		chr19:52786666-52791295|chr19:52786666-52793319	(-)alt-N-terminus, (-)alt-C-terminus, (-)AA:84(ENSP00000471620)->100(ENSP00000472708)|(-)DOMAIN-KRAB, (-)Krueppel-associated_box-IPR001909	-0.0171533	0.552137	0.839444	0.0445335	0.0616867
RMDN2:ENSG00000115841:U0.1_38148096-E4.1|ENSG00000115841:E2.2-E4.1	FALSE	exclusion	clu_10186	NewClu_7053	ENSG00000115841:U0.1_38148096	altPromoter	chr2:38148096-38156405|chr2:38152568-38156405		0.0280653	0.552158	0.839444	0.230451	0.202386
BBS4:ENSG00000140463:E3.1-E6.1|ENSG00000140463:E1.7-E6.1	TRUE	inclusion	clu_16919	NewClu_2874	ENSG00000140463:E3.1	cassette-exon	chr15:72987569-73002041|chr15:72978592-73002041	(-)alt-N-terminus, (-)alt-C-terminus, (-)AA:281(ENSP00000456758)->347(BAG64690.1)|(-)REGION-Required for localization to centrosomes, (-)REPEAT-TPR 10, (-)REPEAT-TPR 5, (-)REPEAT-TPR 6, (-)REPEAT-TPR 8, (-)REPEAT-TPR 9, (-)TPR-1-IPR001440, (-)TPR-contain_dom-IPR013026, (-)TPR_repeat-IPR019734, (+)REPEAT-TPR 1, (+)REPEAT-TPR 2, (+)REPEAT-TPR 3, (+)REPEAT-TPR 4, (+)TPR-1-IPR001440, (+)TPR-contain_dom-IPR013026, (+)TPR_2-IPR013105, (+)TPR_repeat-IPR019734	0.0246023	0.552179	0.839444	0.983148	0.958546
NCAPD2:ENSG00000010292:E8.1-E8.3|ENSG00000010292:I2.1_6603371-ENSG00000111640:E1.2_6643683	TRUE	inclusion	clu_557	NewClu_1264	ENSG00000010292:E8.1|ENSG00000010292:E8.3	trans-splicing	chr12:6623558-6623630|chr12:6603371-6643683	(+)alt-N-terminus, (+)alt-C-terminus, (+)AA:264(ENST00000542492-PEP)->919(ENSP00000371895)|(+)ARM-type_fold-IPR016024, (+)Condensin_cplx_su1-IPR007673, (+)MOD_RES-Phosphoserine	0.0365097	0.552277	0.839536	0.889969	0.853459
CCDC25:ENSG00000147419:E5.1-E6.2|ENSG00000147419:E4.1-E6.2	TRUE	exclusion	clu_18783	NewClu_8176	ENSG00000147419:E5.1	cassette-exon	chr8:27614236-27610104|chr8:27619936-27610104	(-)alt-N-terminus, (-)alt-C-terminus, (-)AA:140(BAA91857.1)->177(AAH54039.1)|(+)COILED, (+)MOD_RES-Phosphoserine, (-)DUF814-IPR008532, (-)MOD_RES-N6-acetyllysine	-0.0266807	0.552352	0.839563	0.698156	0.724837
PIGO:ENSG00000165282:I5.1-E6.1|ENSG00000165282:E5.1-E6.1	TRUE	exclusion	clu_23238	NewClu_3730	ENSG00000165282:I5.1	intron-retention	chr9:35094022-35094021|chr9:35094213-35094021	(~)retained_intron, (~)AA:532(ENST00000474436-PEP)->532(LF206427-PEP)	-0.027981	0.552382	0.839563	0.0591722	0.0871532
HSPBAP1:ENSG00000169087:E3.1-E4.1|ENSG00000169087:E1.5-E4.1	TRUE	inclusion	clu_24674	NewClu_1115	ENSG00000169087:E3.1	cassette-exon	chr3:122496568-122487729|chr3:122512464-122487729		0.0242357	0.552405	0.839563	0.911881	0.887645
NCAPD2:ENSG00000010292:E21.1-E22.1|ENSG00000010292:I2.1_6603371-ENSG00000111640:E1.2_6643683	TRUE	inclusion	clu_557	NewClu_1264	ENSG00000010292:E21.1|ENSG00000010292:E22.1	trans-splicing	chr12:6635781-6636057|chr12:6603371-6643683		0.0379481	0.552465	0.839597	0.900521	0.862573
DEF8:ENSG00000140995:E1.8-E5.3|ENSG00000140995:E2.2-E5.3	FALSE	exclusion	clu_17079	NewClu_3306	ENSG00000140995:E2.2	cassette-exon	chr16:90015222-90020651|chr16:90015921-90020651	(~)AA:197(AAI05593.1)+>197(BAA91000.1)	0.0236857	0.552524	0.839631	0.227456	0.20377
CXXC4:ENSG00000168772:E2.1-E5.1|ENSG00000168772:E3.4-E5.1	FALSE	inclusion	clu_24569	NewClu_7665	ENSG00000168772:E3.4	cassette-exon	chr4:105415663-105393523|chr4:105411901-105393523		-0.0525272	0.552841	0.839963	0.144875	0.197402
CYFIP1:ENSG00000068793:E2.4-E5.2|ENSG00000068793:E2.4-E5.1	FALSE	exclusion	clu_2567	NewClu_8933	ENSG00000068793:E5.1	alt-3'	chr15:22892781-22925777|chr15:22892781-22925750	(-)truncated, (+)AA:151(ENSP00000453233)+>1253(BAF84293.1)|(+)Cytoplasmic_FMR1+int+IPR008081, (+)Cytoplasmic_FMR1+int_sub+IPR016536, (+)HELIX, (+)STRAND, (+)TURN	0.027237	0.552854	0.839963	0.878626	0.851389
CYFIP1:ENSG00000068793:E2.4-E5.1|ENSG00000068793:E2.4-E5.2	TRUE	exclusion	clu_2567	NewClu_8933	ENSG00000068793:E5.1	alt-3'	chr15:22892781-22925750|chr15:22892781-22925777	(-)truncated, (+)AA:151(ENSP00000453233)->1253(BAF84293.1)|(+)Cytoplasmic_FMR1-int-IPR008081, (+)Cytoplasmic_FMR1-int_sub-IPR016536, (+)HELIX, (+)STRAND, (+)TURN	-0.027237	0.552854	0.839963	0.121374	0.148611
ZNF177:ENSG00000270011:E19.4-E20.2|ENSG00000270011:E19.4-I19.1	FALSE	exclusion	clu_34081	NewClu_3433	ENSG00000270011:E20.2	intron-retention	chr19:9490815-9491824|chr19:9490815-9490816	(+)alt-C-terminus, (+)AA:120(ENSP00000413568)->126(ENSP00000474602)	0.0796032	0.552902	0.839979	0.753819	0.674215
DLEU2:ENSG00000231607:E2.8-E7.1|ENSG00000231607:E4.1-E7.1	FALSE	exclusion	clu_32113	NewClu_5071	ENSG00000231607:E4.1	cassette-exon	chr13:50655959-50642299|chr13:50649695-50642299	(~)alt+N+terminus, (~)alt+C+terminus, (~)AA:55(BC070292+PEP)+>55(AF264787+PEP)	0.0317535	0.553011	0.840089	0.154393	0.122639
MAST4:ENSG00000069020:E5.5-E9.1|ENSG00000069020:E7.3-E9.1	FALSE	exclusion	clu_2602	NewClu_5256	ENSG00000069020:E7.3	alt-C-term	chr5:66084622-66195779|chr5:66124710-66195779	(+)alt+N+terminus, (+)AA:2434(AAW52510.1)+>2623(ENSP00000385727)	0.0499443	0.553119	0.840162	0.827584	0.77764
PCTP:ENSG00000141179:E1.10-E2.1|ENSG00000141179:E1.8-E2.1	TRUE	exclusion	clu_17147	NewClu_4288	ENSG00000141179:E1.10	alt-5'	chr17:53828838-53844696|chr17:53828605-53844696	(+)alt-N-terminus, (+)alt-C-terminus, (+)AA:142(ENSP00000325181)->203(ENSP00000459793)|(+)BINDING-Phosphatidylcholine, (+)HELIX, (+)START_lipid-bd_dom-IPR002913, (+)STRAND, (+)TURN, (-)HELIX, (-)START_lipid-bd_dom-IPR002913	-0.0251229	0.553134	0.840162	0.0442992	0.0694221
LINC00648:ENSG00000259129:E3.1-E4.3|ENSG00000259129:E2.1-E4.1	TRUE	inclusion	clu_33658	NewClu_745	ENSG00000259129:E3.1|ENSG00000259129:E4.1	alt-3'|cassette-exon	chr14:48238034-48236471|chr14:48259109-48236960		0.0204545	0.553241	0.840218	0.0888212	0.0683667
DAK:ENSG00000149476:E1.10-E3.2|ENSG00000149476:E2.2-I2.1	FALSE	exclusion	clu_19252	NewClu_7347	ENSG00000149476:E1.10|ENSG00000149476:E3.2	intron-retention	chr11:61100801-61102092|chr11:61101407-61101408	(+)alt-N-terminus, (+)alt-C-terminus, (+)AA:533(ENSP00000432539)->575(ENSP00000378360)|(-)Dak2-IPR004007, (+)DOMAIN-DhaL, (+)Dak2-IPR004007, (+)DhaK_ATP-IPR012734, (+)NP_BIND-ATP	0.0199202	0.553282	0.840218	0.250055	0.230135
RP11-514P8.6:ENSG00000205236:E24.1-E25.1|ENSG00000205236:I2.1_102322283-ENSG00000168255:E2.1	TRUE	inclusion	clu_30921	NewClu_6455	ENSG00000205236:E24.1|ENSG00000205236:E25.1	trans-splicing	chr7:102230606-102228217|chr7:102322283-102210371		0.0391658	0.553312	0.840218	0.985507	0.946341
CDC42SE1:ENSG00000197622:E1.5-E2.1|ENSG00000197622:E1.5-I3.2	TRUE	exclusion	clu_29750	NewClu_4364	ENSG00000197622:E2.1		chr1:151031955-151029262|chr1:151031955-151028469	(~)AA:79(ENST00000470278+PEP)+>79(ENSP00000349773)	-0.0225958	0.553319	0.840218	0.336473	0.359069
MCF2L2:ENSG00000053524:E18.1-E19.1|ENSG00000053524:E18.1-E23.1	TRUE	exclusion	clu_1651	NewClu_6316	ENSG00000053524:E19.1	cassette-exon	chr3:182994660-182993712|chr3:182994660-182948805	(+)alt-C-terminus, (+)AA:638(AK310962-PEP)->711(AAH64632.1)|(+)DH-domain-IPR000219, (-)REPEAT-Spectrin, (-)Spectrin/alpha-actinin-IPR018159, (-)Spectrin_repeat-IPR002017	-0.0619139	0.55339	0.84027	0.0526316	0.114545
FRYL:ENSG00000075539:E4.1-E9.1|ENSG00000075539:E3.1-E9.1	TRUE	inclusion	clu_3265	NewClu_8414	ENSG00000075539:E4.1	cassette-exon	chr4:48686690-48636507|chr4:48712536-48636507	(-)alt-N-terminus, (-)AA:22(ENST00000502520-PEP)->30(ENST00000505437-PEP)	0.0457422	0.553535	0.840382	0.875709	0.829967
PIR:ENSG00000087842:E3.1-E5.1|ENSG00000087842:E3.1-E6.1	TRUE	exclusion	clu_4437	NewClu_710	ENSG00000087842:E5.1	alt-C-term	chrX:15497852-15477863|chrX:15497852-15474177	(-)alt-N-terminus, (-)alt-C-terminus, (-)AA:70(ENST00000471725-PEP)->148(ENST00000476381-PEP)|(+)HELIX, (+)METAL-Iron, (+)STRAND, (-)HELIX, (-)METAL-Iron, (-)STRAND	-0.0219993	0.553538	0.840382	0.896995	0.918994
PPP2R4:ENSG00000119383:E14.3-E19.1|ENSG00000119383:E16.3-E19.1	FALSE	exclusion	clu_11022	NewClu_3382	ENSG00000119383:E16.3	altPromoter	chr9:131899971-131904724|chr9:131902430-131904724	(-)alt-N-terminus, (-)alt-C-terminus, (-)AA:123(AK307424-PEP)->151(ENSP00000393196)|(+)HELIX, (+)NP_BIND+ATP, (+)Phstyr_phstse_ac+IPR004327, (+)STRAND, (+)TURN, (-)Phstyr_phstse_ac-IPR004327	0.0184094	0.553582	0.840393	0.609543	0.591134
ZNF214:ENSG00000149050:E1.4-E4.1|ENSG00000149050:I1.1-E2.1	FALSE	inclusion	clu_19161	NewClu_5726	ENSG00000149050:E1.4|ENSG00000149050:E4.1	intron-retention	chr11:7041304-7024086|chr11:7040977-7040976		-0.057657	0.553672	0.840407	0.413716	0.471373
NCOR1:ENSG00000141027:E48.3-E49.2|ENSG00000141027:E48.2-E49.2	TRUE	inclusion	clu_17094	NewClu_91	ENSG00000141027:E48.3	alt-5'	chr17:15950265-15943808|chr17:15950304-15943808	(-)alt-N-terminus, (-)alt-C-terminus, (-)AA:184(ENSP00000462281)->217(ENSP00000463169)|(-)HELIX, (-)MOTIF-CORNR box 3	0.0244553	0.553727	0.840407	0.98913	0.964675
DAB1:ENSG00000173406:E15.2-E16.1|ENSG00000173406:E15.2-I15.1_57609876	FALSE	exclusion	clu_25885	NewClu_8326	ENSG00000173406:E16.1		chr1:57610963-57602314|chr1:57610963-57609876		0.0236208	0.553736	0.840407	0.929803	0.906182
NEIL1:ENSG00000140398:E4.11-E6.4|ENSG00000140398:E4.11-E6.2	FALSE	inclusion	clu_16892	NewClu_1471	ENSG00000140398:E6.2	alt-3'	chr15:75641680-75644452|chr15:75641680-75644373	(+)alt-C-terminus, (+)AA:139(AK128372-PEP)->155(ENSP00000454292)|(+)DNA_glycosylase/AP_lyase_cat-IPR012319, (+)HELIX, (+)STRAND, (+)TURN	-0.0631201	0.553809	0.840407	0.666667	0.729787
NBPF14:ENSG00000122497:E8.1-E9.1|ENSG00000122497:E8.1_148015718-E16.1_148009436	TRUE	inclusion	clu_11747	NewClu_6751	ENSG00000122497:E8.1|ENSG00000122497:E9.1	cassette-exon	chr1:148015625-148014905|chr1:148015718-148009436	(+)alt-N-terminus, (+)alt-C-terminus, (+)AA:299(AAX85100.1)->512(ENSP00000410336)|(+)COILED, (+)COMPBIAS-Poly-Glu, (+)DOMAIN-NBPF 1, (+)DOMAIN-NBPF 2, (+)DOMAIN-NBPF 3, (+)DOMAIN-NBPF 4, (+)DOMAIN-NBPF 8, (+)NBPF_dom-IPR010630	0.0766076	0.553812	0.840407	0.517399	0.440792
FER:ENSG00000151422:E1.2-I1.1|ENSG00000151422:E1.2-E4.1	TRUE	exclusion	clu_19618	NewClu_5846	ENSG00000151422:I1.1	intron-retention	chr5:108083701-108083702|chr5:108083701-108103794	(+)alt-N-terminus, (+)alt-C-terminus, (+)AA:271(LF385214-PEP)->822(ENSP00000281092)|(+)ACT_SITE-Proton acceptor, (+)BINDING-ATP, (+)COILED, (+)DOMAIN-FCH, (+)DOMAIN-Protein kinase, (+)DOMAIN-SH2, (+)FCH_dom-IPR001060, (+)HELIX, (+)Kinase-like_dom-IPR011009, (+)MOD_RES-Phosphoserine, (+)MOD_RES-Phosphotyrosine, (+)MOD_RES-Phosphotyrosine; by autocatalysis, (+)NP_BIND-ATP, (+)Prot_kinase_cat_dom-IPR000719, (+)REGION-Important for interaction with membranes containing phosphoinositides, (+)SH2-IPR000980, (+)STRAND, (+)Ser-Thr/Tyr_kinase_cat_dom-IPR001245, (+)Ser/Thr_dual-sp_kinase_dom-IPR002290, (+)TURN, (+)Tyr_kinase_cat_dom-IPR020635, (+)Tyr_kinase_non-rcpt_Fes_subgr-IPR016250	-0.0581347	0.553821	0.840407	0.565526	0.623661
CDC16:ENSG00000130177:I1.1_115001611-E2.1|ENSG00000130177:E1.6-E2.1	TRUE	exclusion	clu_13328	NewClu_2344	ENSG00000130177:I1.1_115001611		chr13:115001611-115002120|chr13:115000607-115002120		-0.0288044	0.553852	0.840407	0.0633925	0.092197
TRNAU1AP:ENSG00000180098:E4.1-E5.1|ENSG00000180098:E4.6-E5.1	FALSE	inclusion	clu_27125	NewClu_2594	ENSG00000180098:E4.6	alt-5'	chr1:28887244-28887858|chr1:28887772-28887858	(-)alt+C+terminus, (-)AA:177(AAH39879.1)+>184(ENST00000484775+PEP)	-0.0210773	0.553905	0.840431	0.836166	0.857243
FIGN:ENSG00000182263:E1.3-E3.1|ENSG00000182263:E1.3-E2.1	FALSE	inclusion	clu_27424	NewClu_9548	ENSG00000182263:E2.1	cassette-exon	chr2:164592348-164468316|chr2:164592348-164591582	(+)alt-N-terminus, (+)alt-C-terminus, (+)AA:149(ENST00000482917-PEP)->759(BAG54182.1)|(+)AAA-_ATPase-IPR003593, (+)ATPase_AAA_core-IPR003959, (+)BINDING-ATP; via amide nitrogen and carbonyl oxygen, (+)COMPBIAS-Pro-rich, (+)NP_BIND-ATP, (+)P-loop_NTPase-IPR027417	-0.0268726	0.55401	0.840532	0.1024	0.129273
FUT10:ENSG00000172728:E5.2-E9.1|ENSG00000172728:E5.2-E7.1	FALSE	inclusion	clu_25676	NewClu_2978	ENSG00000172728:E7.1	cassette-exon	chr8:33310734-33230322|chr8:33310734-33247316		-0.0293182	0.554046	0.840532	0.131267	0.160586
CTAGE5:ENSG00000150527:E2.4-E5.2|ENSG00000150527:E4.7-E5.2	FALSE	inclusion	clu_19412	NewClu_3917	ENSG00000150527:E4.7	cassette-exon	chr14:39734625-39746138|chr14:39736726-39746138	(+)alt-coding, (+)AA:724(CAE45997.1)->729(AAH51363.2)|(+)COILED, (+)COMPBIAS-Pro-rich	-0.0549343	0.554126	0.84055	0.35239	0.407324
HNRNPA1L2:ENSG00000139675:E7.1-E8.3|ENSG00000139675:E7.1-E8.2_53216504	FALSE	inclusion	clu_16719	NewClu_2757	ENSG00000139675:E8.2.53216504	alt-3'	chr13:53211581-53216541|chr13:53211581-53216504		-0.0285131	0.554168	0.84055	0.812503	0.841016
HNRNPA1L2:ENSG00000139675:E7.1-E8.2_53216504|ENSG00000139675:E7.1-E8.3	TRUE	inclusion	clu_16719	NewClu_2757	ENSG00000139675:E8.2.53216504	alt-3'	chr13:53211581-53216504|chr13:53211581-53216541		0.0285131	0.554168	0.84055	0.187497	0.158984
NDUFA6-AS1:ENSG00000237037:E7.7-E8.1|ENSG00000237037:E2.4-E9.1	TRUE	exclusion	clu_32435	NewClu_1418	ENSG00000237037:E7.7|E8.1	cassette-exon	chr22:42520567-42520880|chr22:42487604-42532208		-0.0431333	0.554324	0.840674	0.518797	0.56193
SEMA3D:ENSG00000153993:E1.1-E2.1|ENSG00000153993:I1.1_84810445-I1.1_84810317	FALSE	exclusion	clu_20219	NewClu_4096	ENSG00000153993:E1.1|ENSG00000153993:E2.1		chr7:84815994-84783055|chr7:84810445-84810317		0.0926788	0.554325	0.840674	0.747495	0.654816
GBAP1:ENSG00000160766:E5.12-I5.1|ENSG00000160766:E5.8-E6.1	TRUE	exclusion	clu_21598	NewClu_7156	ENSG00000160766:E5.12|ENSG00000160766:I5.1	intron-retention	chr1:155187310-155187309|chr1:155187755-155187164	(+)alt-N-terminus, (+)alt-C-terminus, (+)AA:330(BAG52175.1)->341(BAG58248.1)	-0.0736807	0.554398	0.840729	0.11828	0.19196
ZNF382:ENSG00000161298:E1.5-E2.1|ENSG00000161298:E1.7-E2.1	FALSE	exclusion	clu_21719	NewClu_1300	ENSG00000161298:E1.7	alt-5'	chr19:37096249-37098454|chr19:37096632-37098454	(~)retained_intron, (~)retained_intron, (~)AA:30(ENST00000460384+PEP)+>30(ENST00000463910+PEP)	0.0391134	0.554511	0.840845	0.371573	0.33246
GPM6B:ENSG00000046653:E14.1-E15.4|ENSG00000046653:E14.1-E15.1	FALSE	exclusion	clu_1390	NewClu_6194	ENSG00000046653:E15.1	alt-3'	chrX:13794357-13791149|chrX:13794357-13792743	(+)alt+N+terminus, (+)alt+C+terminus, (+)AA:301(BAI46305.1)+>302(BAH13099.1)|(+)Myelin_PLP+IPR001614, (-)MOD_RES-Phosphoserine, (-)Myelin_PLP-IPR001614, (-)TRANSMEM-Helical;	0.0195619	0.554591	0.840883	0.234697	0.215135
ZNF419:ENSG00000105136:E1.10-E2.2|ENSG00000105136:E1.10-E3.2	TRUE	exclusion	clu_7169	NewClu_5124	ENSG00000105136:E2.2	cassette-exon	chr19:57999351-58001515|chr19:57999351-58002839	(-)alt-C-terminus, (-)AA:113(ENSP00000428515)->115(ENSP00000428181)|(+)Krueppel-associated_box-IPR001909, (-)Krueppel-associated_box-IPR001909	-0.037269	0.554611	0.840883	0.260838	0.298107
BRCA1:ENSG00000012048:E8.2-E9.1|ENSG00000012048:E8.2-E9.2	TRUE	inclusion	clu_682	NewClu_1368	ENSG00000012048:E9.1	alt-3'	chr17:41256139-41251897|chr17:41256139-41251894	(~)nonsense_mediated_decay, (~)nonsense_mediated_decay, (~)AA:63(ENSP00000418548)->63(ENSP00000417988)	0.0359442	0.554712	0.840981	0.702176	0.666232
KIAA0586:ENSG00000100578:E6.1-E9.1|ENSG00000100578:E6.1-E11.1	TRUE	inclusion	clu_5730	NewClu_9441	ENSG00000100578:E9.1	cassette-exon	chr14:58899175-58906788|chr14:58899175-58909424	(-)nonsense_mediated_decay, (-)alt-C-terminus, (-)AA:89(ENSP00000452536)->132(ENSP00000451831)	0.0184034	0.554821	0.84103	0.0392157	0.0208123
LRRFIP2:ENSG00000093167:E19.1-E21.1|ENSG00000093167:E11.1-E25.1	TRUE	exclusion	clu_5003	NewClu_3212	ENSG00000093167:E19.1|E21.1	cassette-exon	chr3:37151144-37150175|chr3:37170554-37138151		-0.0351145	0.554822	0.84103	0.435345	0.47046
PRKAA1:ENSG00000132356:E2.1-E3.2|ENSG00000132356:I2.1-E3.1	FALSE	inclusion	clu_13966	NewClu_3833	ENSG00000132356:E2.1|ENSG00000132356:E3.2	intron-retention	chr5:40777547-40775605|chr5:40776630-40776629	(+)retained_intron, (+)alt-N-terminus, (+)alt-C-terminus, (+)AA:167(ENST00000509874-PEP)->185(LF385025-PEP)|(-)ACT_SITE+Proton acceptor, (-)BINDING+ATP, (-)MOD_RES+Phosphothreonine, (-)NP_BIND+ATP	-0.0644999	0.554856	0.84103	0.769366	0.833866
ACAP2:ENSG00000114331:E17.1-I17.1_195033696|ENSG00000114331:E17.1-E18.1	TRUE	exclusion	clu_9608	NewClu_4786	ENSG00000114331:I17.1_195033696		chr3:195041430-195033696|chr3:195041430-195029566		-0.0833945	0.554906	0.841049	0.41934	0.502735
RUFY1:ENSG00000176783:E11.1-E12.2|ENSG00000176783:E10.1-E12.2	TRUE	exclusion	clu_26578	NewClu_1357	ENSG00000176783:E11.1	cassette-exon	chr5:179013476-179016547|chr5:179012866-179016547	(+)alt-N-terminus, (+)alt-C-terminus, (+)AA:412(ENSP00000366200)->421(AK075021-PEP)|(+)COILED, (+)HELIX, (+)MOD_RES-Phosphotyrosine, (+)REGION-Interaction with RAB4, (+)STRAND, (+)TURN, (+)ZN_FING-FYVE-type, (+)Znf_FYVE-IPR000306, (+)Znf_FYVE-rel-IPR017455, (+)Znf_FYVE_PHD-IPR011011, (+)Znf_RING-IPR001841, (-)DOMAIN-RUN, (-)Run-IPR004012	-0.0264553	0.554968	0.841087	0.0538673	0.0803226
STXBP6:ENSG00000168952:E1.5-E5.1|ENSG00000168952:E1.5-E6.1	TRUE	inclusion	clu_24642	NewClu_3914	ENSG00000168952:E5.1	cassette-exon	chr14:25519084-25457178|chr14:25519084-25444056	(-)alt-N-terminus, (-)alt-C-terminus, (-)AA:130(BAC04911.1)->210(CAD39012.2)|(-)DOMAIN-v-SNARE coiled-coil homology, (-)Synaptobrevin-IPR001388, (+)Synaptobrevin-IPR001388	0.0562052	0.555115	0.841254	0.159387	0.103182
ZMYND8:ENSG00000101040:E29.1-E30.1|ENSG00000101040:E29.1-E31.1	TRUE	inclusion	clu_5936	NewClu_3907	ENSG00000101040:E30.1	cassette-exon	chr20:45848909-45841370|chr20:45848909-45839542	(~)AA:282(ABC86687.1)->282(ABC86686.1)	0.0279252	0.555168	0.841271	0.190332	0.162407
PMS1:ENSG00000064933:E2.1-E3.2|ENSG00000064933:E1.12-E3.2	TRUE	exclusion	clu_2136	NewClu_224	ENSG00000064933:E2.1	cassette-exon	chr2:190650197-190656516|chr2:190649319-190656516	(+)alt-C-terminus, (+)AA:659(ABB04020.1)->669(AAH96331.1)|(+)DNA_mismatch_repair_C-IPR013507, (+)DNA_mismatch_repair_N-IPR014763, (+)HATPase_ATP-bd-IPR003594, (+)HMG_box_dom-IPR009071, (+)Ribosomal_S5_D2-typ_fold-IPR020568, (-)DNA_BIND-HMG box, (-)DNA_mismatch_repair_C-IPR013507, (-)HELIX, (-)HMG_box_dom-IPR009071, (-)Ribosomal_S5_D2-typ_fold-IPR020568, (-)TURN	-0.0241016	0.555201	0.841271	0.0534857	0.0775873
MDM1:ENSG00000111554:E1.6-E3.1|ENSG00000111554:E1.6-I4.2	TRUE	inclusion	clu_8809	NewClu_7830	ENSG00000111554:E3.1	altPromoter	chr12:68726008-68725001|chr12:68726008-68720801	(-)alt-N-terminus, (-)alt-C-terminus, (-)AA:224(ENST00000545724-PEP)->280(ENSP00000446000)	0.0178571	0.555452	0.841596	1	0.982143
UBAP2L:ENSG00000143569:E29.4-E30.1|ENSG00000143569:E29.2-E30.1	TRUE	exclusion	clu_17739	NewClu_3769	ENSG00000143569:E29.4	alt-5'	chr1:154241888-154242676|chr1:154241430-154242676	(+)alt-N-terminus, (+)AA:383(ENSP00000398609)->1087(AAH03170.1)|(+)DOMAIN-UBA, (+)DUF3697_Uba2-IPR022166, (+)MOD_RES-Phosphoserine, (+)MOD_RES-Phosphothreonine, (+)UBA-like-IPR009060, (+)UBA/transl_elong_EF1B_N-IPR000449, (+)UBA/transl_elong_EF1B_N_euk-IPR015940	-0.0364127	0.555689	0.841898	0.292111	0.328524
LARP1B:ENSG00000138709:E9.2-E11.1|ENSG00000138709:E9.2-E10.1	FALSE	exclusion	clu_16431	NewClu_4216	ENSG00000138709:E10.1	alt-C-term	chr4:129028468-129035725|chr4:129028468-129029038	(-)alt-N-terminus, (-)alt-C-terminus, (-)AA:328(BAA91576.1)->335(AAI10301.1)|(+)MOD_RES+Phosphoserine, (-)COMPBIAS-Arg-rich, (-)DOMAIN-HTH La-type RNA-binding, (-)Lupus_La_RNA-bd-IPR006630, (-)MOD_RES-Phosphoserine	0.0623076	0.555814	0.841974	0.670707	0.608399
CDK5RAP2:ENSG00000136861:E27.1-E29.1|ENSG00000136861:E28.1-I28.1	FALSE	inclusion	clu_15578	NewClu_6990	ENSG00000136861:E27.1|ENSG00000136861:E29.1	intron-retention	chr9:123205898-123202250|chr9:123202576-123202575	(-)alt-coding, (-)AA:1852(ENSP00000352258)->1861(ENSP00000354065)|(-)REGION-Interaction with MAPRE1	-0.0456885	0.555843	0.841974	0.904762	0.95045
TOE1:ENSG00000132773:E1.7-E2.1|ENSG00000132773:E1.9-E2.1	FALSE	exclusion	clu_14140	NewClu_6215	ENSG00000132773:E1.9	alt-5'	chr1:45805976-45806745|chr1:45806214-45806745	(-)alt-N-terminus, (-)alt-C-terminus, (-)AA:227(CU679325-PEP)->234(BAG52689.1)|(+)MOD_RES+Phosphoserine, (-)HELIX, (-)MOTIF-Nuclear localization signal, (-)STRAND, (-)ZN_FING-C3H1-type, (-)Znf_CCCH-IPR000571	0.0410425	0.555851	0.841974	0.830013	0.788971
ZNF587:ENSG00000198466:E2.1-ENSG00000268750:E5.1|ENSG00000198466:E3.2-E5.3	FALSE	exclusion	clu_30106	NewClu_6979	ENSG00000198466:E2.1|ENSG00000198466:ENSG00000268750:E5.1	trans-splicing	chr19:58341932-58367472|chr19:58361439-58367475		0.0413614	0.555976	0.842088	0.137776	0.0964148
CYP39A1:ENSG00000146233:E9.2-E10.1|ENSG00000146233:E8.1-E13.1	TRUE	inclusion	clu_18538	NewClu_5132	ENSG00000146233:E9.2|E10.1	cassette-exon	chr6:46555771-46554902|chr6:46563724-46521591		0.0330014	0.556001	0.842088	0.946543	0.913542
TCAIM:ENSG00000179152:E1.3-E3.1|ENSG00000179152:E1.12-E3.1	FALSE	exclusion	clu_27017	NewClu_8803	ENSG00000179152:E1.12	alt-5'	chr3:44379811-44396231|chr3:44380326-44396231	(~)AA:70(AAH09400.2)+>70(BAG51758.1)	0.0230748	0.556182	0.842307	0.408184	0.385109
CYP39A1:ENSG00000146233:E3.2-E4.1|ENSG00000146233:E1.1-E4.1	TRUE	inclusion	clu_18540	NewClu_5131	ENSG00000146233:E3.2	cassette-exon	chr6:46607231-46605715|chr6:46620143-46605715		0.045678	0.556223	0.842313	0.81582	0.770142
PC:ENSG00000173599:E1.3-E4.1|ENSG00000173599:E1.3-E3.1	FALSE	exclusion	clu_25949	NewClu_4277	ENSG00000173599:E3.1	cassette-exon	chr11:66725793-66719939|chr11:66725793-66721907	(~)AA:1178(AAH11617.1)+>1178(ENSP00000377532)	0.0473487	0.556327	0.842342	0.315708	0.268359
SPTY2D1-AS1:ENSG00000247595:U0.1_18610542-E3.1|ENSG00000247595:U0.1_18610542-E4.2	TRUE	inclusion	clu_32937	NewClu_171	ENSG00000247595:E3.1	alt-C-term	chr11:18610542-18623021|chr11:18610542-18624705		0.0243695	0.556361	0.842342	0.123828	0.0994583
PPP6R1:ENSG00000105063:E22.1-E23.1|ENSG00000105063:E16.3_55750551-ENSG00000129991:E3.2_55668465	TRUE	inclusion	clu_7159	NewClu_2268	ENSG00000105063:E22.1|ENSG00000105063:E23.1	trans-splicing	chr19:55742778-55742252|chr19:55750551-55668465		0.0539541	0.556372	0.842342	0.890467	0.836512
ZBTB48:ENSG00000204859:E3.2-E4.1|ENSG00000204859:E3.2-E5.2	TRUE	inclusion	clu_30873	NewClu_3472	ENSG00000204859:E4.1	cassette-exon	chr1:6642359-6645979|chr1:6642359-6646755		0.0178187	0.556392	0.842342	0.994872	0.977053
NBPF12:ENSG00000186275:I7.1-E8.1|ENSG00000186275:E7.1-E11.1	TRUE	inclusion	clu_28444	NewClu_9602	ENSG00000186275:I7.1|ENSG00000186275:E8.1	intron-retention	chr1:146387103-146387104|chr1:146386679-146397359		0.0618074	0.556461	0.84239	0.790765	0.728957
RFWD2:ENSG00000143207:E8.1-E10.1|ENSG00000143207:E8.1-E9.1	FALSE	exclusion	clu_17581	NewClu_4830	ENSG00000143207:E9.1	cassette-exon	chr1:176118142-176104222|chr1:176118142-176105683	(+)alt+N+terminus, (+)alt+C+terminus, (+)AA:187(AHW56700.1)+>189(ENSP00000433810)|(+)MOTIF+Nuclear export signal, (+)MOTIF+Nuclear localization signal 2, (+)Znf_C3HC4_RING+type+IPR018957, (+)Znf_RING+IPR001841, (-)COMPBIAS-Ser-rich, (-)MOTIF-Nuclear localization signal 1	0.0262	0.556534	0.84239	0.103479	0.0772792
MROH8:ENSG00000101353:E8.1-E9.1|ENSG00000101353:E8.1-E10.1	TRUE	inclusion	clu_6072	NewClu_2776	ENSG00000101353:E9.1	cassette-exon	chr20:35786263-35783570|chr20:35786263-35776312	(+)alt-N-terminus, (+)AA:600(ENSP00000413544)->608(BAI45284.1)|(-)ARM-type_fold-IPR016024	0.0346843	0.556595	0.84239	0.320789	0.286104
RNF34:ENSG00000170633:E1.8-E5.1|ENSG00000170633:E2.1-E5.1	FALSE	exclusion	clu_25110	NewClu_2841	ENSG00000170633:E2.1	cassette-exon	chr12:121838021-121853962|chr12:121840610-121853962	(-)alt-N-terminus, (-)AA:372(AAK51328.1)->373(ENSP00000376258)	0.0214902	0.556602	0.84239	0.864203	0.842712
MRI1:ENSG00000037757:E2.1-E3.1|ENSG00000037757:E2.1-E4.1	TRUE	inclusion	clu_1242	NewClu_6158	ENSG00000037757:E3.1	cassette-exon	chr19:13875923-13876768|chr19:13875923-13879173	(-)retained_intron, (-)retained_intron, (-)alt-C-terminus, (-)AA:162(ENST00000588526-PEP)->168(ENST00000589290-PEP)|(-)IF-2B-related-IPR000649	0.0265511	0.556666	0.84239	0.887302	0.86075
FSD2:ENSG00000186628:E9.1-E10.1|ENSG00000186628:E8.1-E10.1	TRUE	inclusion	clu_28535	NewClu_7100	ENSG00000186628:E9.1	cassette-exon	chr15:83438502-83437782|chr15:83440825-83437782	(+)alt-coding, (+)AA:704(ENSP00000444078)->749(ENSP00000335651)|(-)Fibronectin_type3-IPR003961, (+)DOMAIN-Fibronectin type-III 1, (+)Fibronectin_type3-IPR003961	0.0210473	0.556692	0.84239	0.771586	0.750539
ARNTL:ENSG00000133794:E16.3-E17.2|ENSG00000133794:E16.3-E17.1	FALSE	inclusion	clu_14396	NewClu_7530	ENSG00000133794:E17.1	alt-3'	chr11:13391314-13393713|chr11:13391314-13393710	(+)alt-coding, (+)AA:625(AAH41129.2)->626(BAA19935.1)|(-)DOMAIN+bHLH, (-)HELIX, (-)Nuc_translocat+IPR001067, (-)bHLH_dom+IPR011598	-0.0376034	0.556841	0.84239	0.395044	0.432648
ARNTL:ENSG00000133794:E16.3-E17.1|ENSG00000133794:E16.3-E17.2	TRUE	inclusion	clu_14396	NewClu_7530	ENSG00000133794:E17.1	alt-3'	chr11:13391314-13393710|chr11:13391314-13393713	(+)alt-coding, (+)AA:625(AAH41129.2)->626(BAA19935.1)|(-)DOMAIN-bHLH, (-)HELIX, (-)Nuc_translocat-IPR001067, (-)bHLH_dom-IPR011598	0.0376034	0.556841	0.84239	0.604956	0.567352
SMPD4:ENSG00000136699:I13.1-E14.1|ENSG00000136699:E10.1-E14.3	TRUE	exclusion	clu_15467	NewClu_2770	ENSG00000136699:I13.1|ENSG00000136699:E14.1	intron-retention	chr2:130915527-130915526|chr2:130921947-130914969		-0.018707	0.55687	0.84239	0.0177994	0.0365064
ZNF35:ENSG00000169981:E2.2-E3.1|ENSG00000169981:E2.2-E4.1	TRUE	exclusion	clu_24916	NewClu_1430	ENSG00000169981:E3.1	cassette-exon	chr3:44692751-44694049|chr3:44692751-44700193	(+)alt-N-terminus, (+)alt-C-terminus, (+)AA:134(ENSP00000404354)->140(BC015892-PEP)|(-)COMPBIAS-Poly-Glu	-0.0481159	0.556897	0.84239	0.739949	0.788064
C11orf30:ENSG00000158636:E17.1-E19.3|ENSG00000158636:E17.1-E18.1	FALSE	exclusion	clu_21161	NewClu_6253	ENSG00000158636:E18.1	cassette-exon	chr11:76248994-76253260|chr11:76248994-76250643	(~)alt+coding, (~)AA:1323(AAI43377.1)+>1323(AAI17266.1)|(+)ENT_N+IPR005491, (-)DOMAIN-ENT, (-)ENT_N-IPR005491, (-)HELIX	0.0247741	0.556898	0.84239	0.171183	0.146409
SPG11:ENSG00000104133:E7.1-E8.1|ENSG00000104133:U0.1_45003715-I7.1_44925970	TRUE	exclusion	clu_6876	NewClu_1247	ENSG00000104133:E7.1|ENSG00000104133:E8.1	altPromoter	chr15:44941064-44925835|chr15:45003715-44925970		-0.0553461	0.556989	0.84239	0.50539	0.560736
ZMAT5:ENSG00000100319:E1.3-E3.1|ENSG00000100319:E1.4-E3.1	FALSE	exclusion	clu_5538	NewClu_1862	ENSG00000100319:E1.4	alt-5'	chr22:30162938-30144560|chr22:30162861-30144560	(+)truncated, (-)AA:72(AK123261-PEP)->170(BAF85360.1)|(-)ZN_FING-C3H1-type, (-)Znf_CCCH-IPR000571	0.0260954	0.55701	0.84239	0.363312	0.337216
PARPBP:ENSG00000185480:E3.2-E6.1|ENSG00000185480:E3.2-E9.1	TRUE	inclusion	clu_28196	NewClu_4429	ENSG00000185480:E6.1	cassette-exon	chr12:102517819-102542008|chr12:102517819-102547647	(+)alt-N-terminus, (+)alt-C-terminus, (+)AA:294(AAH98313.1)->297(ENSP00000367368)|(+)P-loop_NTPase-IPR027417	0.0309714	0.55711	0.84239	0.844935	0.813964
RP11-773D16.1:ENSG00000225484:E4.2-E5.1|ENSG00000225484:E4.3-E5.1	FALSE	inclusion	clu_31761	NewClu_2593	ENSG00000225484:E4.3	alt-5'	chr10:81568519-81565878|chr10:81568515-81565878		-0.0384935	0.557116	0.84239	0.100121	0.138614
RP11-444D3.1:ENSG00000255864:E1.6-E3.1|ENSG00000255864:E1.5-E3.1	TRUE	exclusion	clu_33392	NewClu_264	ENSG00000255864:E1.6	alt-5'	chr12:24715267-24560500|chr12:24715272-24560500		-0.0570439	0.557128	0.84239	0.402477	0.459521
SLC4A3:ENSG00000114923:I9.1-E10.1|ENSG00000114923:E9.2-E10.2	TRUE	inclusion	clu_9798	NewClu_729	ENSG00000114923:I9.1|ENSG00000114923:E10.1	intron-retention	chr2:220497374-220497375|chr2:220497164-220497596		0.0212907	0.557172	0.84239	0.0745552	0.0532645
HNRNPL:ENSG00000104824:E8.3-E9.1|ENSG00000104824:I8.1-E9.1	FALSE	inclusion	clu_7071	NewClu_656	ENSG00000104824:E8.3	intron-retention	chr19:39334648-39334554|chr19:39334555-39334554		-0.0380807	0.55718	0.84239	0.904762	0.942843
PTCH1:ENSG00000185920:I7.1_98262862-E9.1|ENSG00000185920:E6.3-E9.1	TRUE	exclusion	clu_28366	NewClu_2087	ENSG00000185920:I7.1_98262862		chr9:98262862-98248156|chr9:98268689-98248156		-0.0558809	0.557226	0.84239	0.108696	0.164577
DPF3:ENSG00000205683:I10.1-E11.1|ENSG00000205683:E10.1-E13.2	TRUE	exclusion	clu_31032	NewClu_9155	ENSG00000205683:I10.1|ENSG00000205683:E11.1	intron-retention	chr14:73198376-73198375|chr14:73198515-73190436		-0.0266019	0.55725	0.84239	0.029304	0.0559059
ING5:ENSG00000168395:E7.1-E10.1|ENSG00000168395:E7.1-E8.1	FALSE	exclusion	clu_24452	NewClu_1897	ENSG00000168395:E8.1	cassette-exon	chr2:242651486-242662354|chr2:242651486-242658898	(+)alt+C+terminus, (+)AA:252(ENST00000482774+PEP)+>264(CU675145+PEP)|(+)BINDING+Histone H3K4me3, (+)HELIX, (+)STRAND, (+)TURN, (+)Znf_FYVE_PHD+IPR011011, (+)Znf_PHD+finger+IPR019787	0.0619446	0.55726	0.84239	0.911538	0.849594
ING5:ENSG00000168395:E7.1-E8.1|ENSG00000168395:E7.1-E10.1	TRUE	exclusion	clu_24452	NewClu_1897	ENSG00000168395:E8.1	cassette-exon	chr2:242651486-242658898|chr2:242651486-242662354	(+)alt-C-terminus, (+)AA:252(ENST00000482774-PEP)->264(CU675145-PEP)|(+)BINDING-Histone H3K4me3, (+)HELIX, (+)STRAND, (+)TURN, (+)Znf_FYVE_PHD-IPR011011, (+)Znf_PHD-finger-IPR019787	-0.0619446	0.55726	0.84239	0.0884615	0.150406
CARKD:ENSG00000213995:E7.4-E8.1|ENSG00000213995:E7.5-I7.1	FALSE	inclusion	clu_31298	NewClu_1574	ENSG00000213995:E7.4|ENSG00000213995:E8.1	intron-retention	chr13:111287123-111287815|chr13:111287482-111287483	(-)alt+N+terminus, (-)alt+C+terminus, (-)AA:121(BAH12286.1)+>126(BAB14863.1)|(-)BINDING+NAD(P)HX, (-)NP_BIND+ATP, (+)BINDING-NAD(P)HX; via amide nitrogen, (+)YjeF_C_carb_kinase-rel-IPR000631	-0.0199567	0.557279	0.84239	0.796692	0.816649
ATG4A:ENSG00000101844:E2.1-E4.1|ENSG00000101844:E3.1-E4.1	FALSE	exclusion	clu_6219	NewClu_6646	ENSG00000101844:E3.1	cassette-exon	chrX:107369417-107372011|chrX:107370324-107372011	(+)alt+N+terminus, (+)alt+C+terminus, (+)AA:259(BAG57015.1)+>261(CU687500+PEP)|(+)ACT_SITE+Nucleophile, (+)HELIX, (+)Peptidase_C54+IPR005078, (+)STRAND, (+)TURN, (-)ACT_SITE, (-)HELIX, (-)STRAND, (-)TURN	0.0210517	0.55733	0.842409	0.76777	0.746718
ZNF135:ENSG00000176293:E4.1-I5.4|ENSG00000176293:E4.1-I5.2	FALSE	inclusion	clu_26515	NewClu_2068	ENSG00000176293:I5.4		chr19:58574909-58578109|chr19:58574909-58578073		-0.0643599	0.557395	0.842409	0.240946	0.305306
WDR7:ENSG00000091157:E18.1-E19.1|ENSG00000091157:E18.1-E20.1	TRUE	inclusion	clu_4809	NewClu_5276	ENSG00000091157:E19.1	cassette-exon	chr18:54426184-54444013|chr18:54426184-54446662	(+)alt-coding, (+)AA:1457(AAL03983.1)->1490(BAA25467.3)|(+)Quinonprotein_ADH-like_supfam-IPR011047, (+)REPEAT-WD 1, (+)WD40_repeat-IPR001680, (+)WD40_repeat_dom-IPR017986	0.0799486	0.557403	0.842409	0.605742	0.525794
RP11-507M3.1:ENSG00000266118:E5.1-E6.1|ENSG00000266118:E3.1-E6.1	TRUE	exclusion	clu_33904	NewClu_6071	ENSG00000266118:E5.1	cassette-exon	chr2:24369956-24387068|chr2:24362320-24387068		-0.0290695	0.557441	0.842411	0.861261	0.890331
DZIP1L:ENSG00000158163:E18.1-U19.1_137750689|ENSG00000158163:E18.1-E19.1	FALSE	inclusion	clu_21065	NewClu_7930	ENSG00000158163:U19.1_137750689	alt-3'	chr3:137783470-137750689|chr3:137783470-137781819		-0.0263349	0.557672	0.842647	0.0503663	0.0767012
DZIP1L:ENSG00000158163:E18.1-E19.1|ENSG00000158163:E18.1-U19.1_137750689	TRUE	inclusion	clu_21065	NewClu_7930	ENSG00000158163:E19.1	alt-3'	chr3:137783470-137781819|chr3:137783470-137750689		0.0263349	0.557672	0.842647	0.949634	0.923299
BTRC:ENSG00000166167:E1.5-E3.1|ENSG00000166167:E1.5-I2.1_103167198	FALSE	exclusion	clu_23577	NewClu_4218	ENSG00000166167:E3.1		chr10:103113985-103190102|chr10:103113985-103167198	(+)alt-coding, (+)AA:569(ENSP00000385339)->605(ENSP00000359206)	0.0419374	0.557768	0.842736	0.797307	0.75537
ZDHHC2:ENSG00000104219:E2.1_17014925-E4.1|ENSG00000104219:E1.1-E4.1	TRUE	inclusion	clu_6902	NewClu_4304	ENSG00000104219:E2.1.17014925	cassette-exon	chr8:17014925-17042298|chr8:17014362-17042298		0.042454	0.557821	0.84276	0.208466	0.166012
SETD5:ENSG00000168137:E8.4-E10.1|ENSG00000168137:E7.3-E11.1	TRUE	exclusion	clu_24370	NewClu_7216	ENSG00000168137:E8.4|E10.1	cassette-exon	chr3:9471735-9475054|chr3:9470693-9475529	(+)nonsense_mediated_decay, (-)truncated, (+)AA:52(ENSP00000397076)->162(ENSP00000413786)|(+)MOD_RES-Phosphoserine	-0.0449986	0.55793	0.842854	0.175021	0.220019
STARD10:ENSG00000214530:E7.4-E10.1|ENSG00000214530:E7.5-E10.1	FALSE	exclusion	clu_31377	NewClu_3818	ENSG00000214530:E7.5	alt-5'	chr11:72492107-72470426|chr11:72492020-72470426	(-)alt-C-terminus, (-)AA:262(ENSP00000443548)->270(CU675861-PEP)|(+)MOD_RES+Phosphoserine; by CK2, (+)START_lipid+bd_dom+IPR002913, (-)DOMAIN-START, (-)START_lipid-bd_dom-IPR002913	0.024984	0.557966	0.842854	0.163438	0.138454
TLN2:ENSG00000171914:E63.1-E64.1|ENSG00000171914:I45.1_63049048-ENSG00000140416:E1.2	TRUE	exclusion	clu_25462	NewClu_5562	ENSG00000171914:E63.1|ENSG00000171914:E64.1	trans-splicing	chr15:63112809-63125703|chr15:63049048-63334946		-0.021078	0.558008	0.842854	0.88874	0.909818
ETV1:ENSG00000006468:E5.7-E6.1|ENSG00000006468:E5.10-E6.1	FALSE	inclusion	clu_326	NewClu_7613	ENSG00000006468:E5.10	alt-5'	chr7:14029188-14028764|chr7:14028893-14028764	(~)alt+coding, (~)AA:477(ENSP00000385551)+>477(BAG35715.1)|(-)ETS_PEA3_N+IPR006715	-0.0260502	0.558093	0.842854	0.313441	0.339491
KANSL2:ENSG00000139620:E11.2-E13.1|ENSG00000139620:E11.1-E13.1	TRUE	exclusion	clu_16681	NewClu_6735	ENSG00000139620:E11.2	alt-5'	chr12:49054149-49048843|chr12:49054251-49048843	(-)alt-coding, (-)AA:454(ENSP00000448833)->492(ENSP00000415436)	-0.0215798	0.558171	0.842854	0.777133	0.798713
ZFP62:ENSG00000196670:I5.1-E6.1|ENSG00000196670:E4.1-E6.1	TRUE	inclusion	clu_29349	NewClu_1667	ENSG00000196670:I5.1	intron-retention	chr5:180275083-180275082|chr5:180278381-180275082	(+)alt-N-terminus, (+)alt-C-terminus, (+)AA:56(BC029573-PEP)->80(AX747053-PEP)	0.0574362	0.558178	0.842854	0.741959	0.684523
SLC26A6:ENSG00000225697:E8.4-E9.1|ENSG00000225697:E8.5-E9.1	FALSE	exclusion	clu_31772	NewClu_9450	ENSG00000225697:E8.5	alt-5'	chr3:48668686-48668573|chr3:48668657-48668573	(-)nonsense_mediated_decay, (-)retained_intron, (-)alt-N-terminus, (-)alt-C-terminus, (-)AA:80(ENST00000494717-PEP)->120(ENSP00000307089)	0.0429029	0.558246	0.842854	0.207785	0.164882
SLC26A6:ENSG00000225697:E8.5-E9.1|ENSG00000225697:E8.4-E9.1	TRUE	exclusion	clu_31772	NewClu_9450	ENSG00000225697:E8.5	alt-5'	chr3:48668657-48668573|chr3:48668686-48668573	(-)nonsense_mediated_decay, (-)retained_intron, (-)alt-N-terminus, (-)alt-C-terminus, (-)AA:80(ENST00000494717-PEP)->120(ENSP00000307089)	-0.0429029	0.558246	0.842854	0.792215	0.835118
MICAL2:ENSG00000133816:E8.4-E11.2|ENSG00000133816:E8.3-E11.2	TRUE	exclusion	clu_14405	NewClu_6123	ENSG00000133816:E8.4	alt-5'	chr11:12160011-12183626|chr11:12160007-12183626	(~)AA:1124(BAA34470.3)->1124(AAH44577.1)	-0.0232314	0.5583	0.842854	0.247524	0.270755
TRIM2:ENSG00000109654:E18.2_154243980-E19.1|ENSG00000109654:E18.2-E19.1	TRUE	inclusion	clu_8366	NewClu_2920	ENSG00000109654:E18.2_154243980	alt-5'	chr4:154243980-154245230|chr4:154243968-154245230		0.025875	0.55831	0.842854	0.0872185	0.0613435
CEP192:ENSG00000101639:E16.1-E17.1|ENSG00000101639:E10.2-E17.1	TRUE	inclusion	clu_6177	NewClu_5185	ENSG00000101639:E16.1	cassette-exon	chr18:13042333-13048858|chr18:13019205-13048858	(+)alt-N-terminus, (+)alt-C-terminus, (+)AA:1763(BX649151-PEP)->2062(ENSP00000389190)	0.0888889	0.55832	0.842854	0.888889	0.8
RP4-769N13.6:ENSG00000271147:E2.1-E3.1|ENSG00000271147:E1.6-E4.1	TRUE	exclusion	clu_34109	NewClu_6084	ENSG00000271147:E2.1|E3.1	cassette-exon	chrX:101856437-101856808|chrX:101854775-101860410	(~)AA:63(ENST00000602366-PEP)->63(BC050678-PEP)	-0.0232251	0.558346	0.842854	0.810611	0.833836
ACOX1:ENSG00000161533:E2.2-E3.1|ENSG00000161533:E2.2-E4.1	TRUE	exclusion	clu_21737	NewClu_8391	ENSG00000161533:E3.1	cassette-exon	chr17:73974615-73969866|chr17:73974615-73956456	(~)alt-coding, (~)AA:660(BAF84482.1)->660(AK225897-PEP)|(+)Acyl-CoA_oxidase_C-IPR002655, (+)AcylCoA_DH/oxidase-IPR009100, (+)AcylCo_DH/oxidase_C-IPR009075	-0.0288482	0.558367	0.842854	0.182458	0.211306
FAM134C:ENSG00000141699:E6.3-E7.1|ENSG00000141699:E6.3-E8.2	TRUE	exclusion	clu_17347	NewClu_4778	ENSG00000141699:E7.1	cassette-exon	chr17:40744074-40739882|chr17:40744074-40738909	(+)nonsense_mediated_decay, (+)nonsense_mediated_decay, (+)alt-C-terminus, (+)AA:129(ENSP00000465004)->133(ENSP00000466925)	-0.0255238	0.558515	0.842981	0.812865	0.838389
IFNLR1:ENSG00000185436:E3.1-E4.1|ENSG00000185436:E2.2-E4.1	TRUE	exclusion	clu_28186	NewClu_7272	ENSG00000185436:E3.1	cassette-exon	chr1:24507221-24496091|chr1:24513681-24496091	(+)alt-N-terminus, (+)alt-C-terminus, (+)AA:211(AAN28268.1)->214(BC101407-PEP)|(+)DISULFID, (+)Fibronectin_type3-IPR003961, (+)STRAND, (+)TRANSMEM-Helical;, (-)DISULFID, (-)DOMAIN-Fibronectin type-III, (-)Fibronectin_type3-IPR003961, (-)HELIX, (-)SIGNAL, (-)STRAND	-0.0466541	0.558526	0.842981	0.733618	0.780272
C11orf48:ENSG00000162194:E2.5-E4.3|ENSG00000162194:E2.5-E4.4	TRUE	exclusion	clu_21822	NewClu_3532	ENSG00000162194:E4.3	alt-3'	chr11:62439036-62437513|chr11:62439036-62437487	(-)alt-N-terminus, (-)alt-C-terminus, (-)AA:78(ENSP00000410979)->208(BAG63810.1)	-0.13131	0.558568	0.842983	0.440476	0.571787
POLR2J4:ENSG00000214783:E2.2-I3.2|ENSG00000214783:E2.2-E4.1	TRUE	inclusion	clu_31403	NewClu_8091	ENSG00000214783:I3.2		chr7:44056033-44054382|chr7:44056033-44053278	(+)alt-N-terminus, (+)alt-C-terminus, (+)AA:45(BX538054-PEP)->73(BC017341-PEP)	0.032954	0.558601	0.842983	0.586549	0.553595
CAMK2G:ENSG00000148660:E18.2-E19.1|ENSG00000148660:E17.1-E19.1	TRUE	inclusion	clu_19077	NewClu_2153	ENSG00000148660:E18.2	cassette-exon	chr10:75585037-75583842|chr10:75587847-75583842	(+)alt-coding, (+)AA:527(BAJ20595.1)->529(ENSP00000307082)|(+)DOMAIN-Protein kinase, (+)Kinase-like_dom-IPR011009, (+)MOD_RES-Phosphoserine, (+)Prot_kinase_cat_dom-IPR000719, (+)REGION-Calmodulin-binding, (+)Ser-Thr/Tyr_kinase_cat_dom-IPR001245, (+)Ser/Thr_dual-sp_kinase_dom-IPR002290, (+)TURN, (+)Tyr_kinase_cat_dom-IPR020635	0.0256058	0.558734	0.843127	0.478235	0.452629
PALLD:ENSG00000129116:E16.1-E21.1|ENSG00000129116:E20.1-E21.1	FALSE	exclusion	clu_13094	NewClu_8575	ENSG00000129116:E20.1	cassette-exon	chr4:169633074-169812073|chr4:169799545-169812073	(+)alt+N+terminus, (+)alt+C+terminus, (+)AA:1001(ENSP00000336735)+>1106(AAL69964.1)|(+)DISULFID, (+)DOMAIN+Ig+like C2+type 1, (+)Ig+like_dom+IPR007110, (+)Ig_I+set+IPR013098, (+)Ig_sub+IPR003599, (+)Ig_sub2+IPR003598, (-)COMPBIAS-Pro-rich, (-)MOD_RES-Phosphoserine, (-)REGION-Interaction with ACTN, (-)REGION-Interaction with ARGBP2, SPIN90 and SRC, (-)REGION-Interaction with ARGBP2, SPIN90, SRC and PFN1, (-)REGION-Interaction with EPS8, (-)REGION-Interaction with LASP1, (-)REGION-Interaction with VASP	0.0359912	0.558939	0.84338	0.335639	0.299648
AC024560.3:ENSG00000214135:E8.2-E9.1|ENSG00000214135:I8.1-E9.1	FALSE	exclusion	clu_31331	NewClu_2376	ENSG00000214135:E8.2	intron-retention	chr3:197342435-197341493|chr3:197341494-197341493		0.0303962	0.559167	0.843668	0.323478	0.293081
RP11-113K21.5:ENSG00000246067:E2.5-I2.1|ENSG00000246067:E2.4-E3.1	TRUE	exclusion	clu_32888	NewClu_5044	ENSG00000246067:E2.5|ENSG00000246067:I2.1	intron-retention	chr11:82784236-82784237|chr11:82783846-82784345		-0.026679	0.559229	0.843705	0.289966	0.316645
LYRM7:ENSG00000186687:E2.1-E3.1|ENSG00000186687:E2.1-E5.1	TRUE	inclusion	clu_28549	NewClu_8865	ENSG00000186687:E3.1	cassette-exon	chr5:130515860-130517922|chr5:130515860-130535224	(+)alt-C-terminus, (+)AA:53(ENSP00000423283)->63(ENSP00000423991)|(+)Complex1_LYR-IPR008011	0.01741	0.55929	0.843711	0.953724	0.936314
LCA5:ENSG00000135338:E1.2-E3.1|ENSG00000135338:E1.3-E3.1	FALSE	inclusion	clu_14932	NewClu_7683	ENSG00000135338:E1.3	alt-5'	chr6:80246882-80228802|chr6:80246833-80228802	(~)AA:697(ENSP00000376686)->697(ENSP00000358861)	-0.0707938	0.559307	0.843711	0.689969	0.760763
RP11-473M20.14:ENSG00000263072:E2.2-I2.1|ENSG00000263072:E1.7-E4.2	TRUE	exclusion	clu_33843	NewClu_7720	ENSG00000263072:E2.2|ENSG00000263072:I2.1	intron-retention	chr16:3182851-3182850|chr16:3184631-3182104		-0.0587215	0.559521	0.843927	0.143939	0.202661
NSUN5P2:ENSG00000106133:E5.1-E6.1|ENSG00000106133:E1.5-E6.1	TRUE	exclusion	clu_7510	NewClu_4143	ENSG00000106133:E5.1	cassette-exon	chr7:72422691-72420735|chr7:72425164-72420735	(~)alt-coding, (~)AA:201(BC066297-PEP)->201(BC007488-PEP)|(-)BINDING-S-adenosyl-L-methionine	-0.042968	0.559525	0.843927	0.559924	0.602892
TDP1:ENSG00000042088:E2.6-E4.4|ENSG00000042088:E2.6-E6.2	TRUE	exclusion	clu_1324	NewClu_4906	ENSG00000042088:E4.4	cassette-exon	chr14:90422314-90422922|chr14:90422314-90429452	(~)alt-coding, (~)AA:608(BAA91997.1)->608(AAH15474.1)|(-)HELIX, (-)Tyr-DNA_phospho-IPR010347	-0.0385363	0.559576	0.843948	0.262857	0.301393
ST3GAL3:ENSG00000126091:E17.3-E18.1|ENSG00000126091:E17.3-E19.4	TRUE	exclusion	clu_12583	NewClu_5947	ENSG00000126091:E18.1	cassette-exon	chr1:44365399-44366421|chr1:44365399-44386076	(+)alt-N-terminus, (+)alt-C-terminus, (+)AA:168(ENST00000461375-PEP)->189(AAO13872.1)|(+)TOPO_DOM-Cytoplasmic, (+)TRANSMEM-Helical; Signal-anchor for type II membrane protein;	-0.0229439	0.559764	0.844175	0.0497213	0.0726653
C1orf63:ENSG00000117616:E7.2-E8.1|ENSG00000117616:E7.2-E10.1	TRUE	inclusion	clu_10734	NewClu_4132	ENSG00000117616:E8.1	altPromoter	chr1:25594231-25580428|chr1:25594231-25573520	(-)alt-N-terminus, (-)alt-C-terminus, (-)AA:53(ENST00000450820-PEP)->129(ENSP00000454590)|(-)MOD_RES-Phosphoserine	0.08468	0.55999	0.844459	0.374434	0.289754
PDLIM2:ENSG00000120913:E12.3-E13.1|ENSG00000120913:E12.3-E14.1	TRUE	exclusion	clu_11470	NewClu_4731	ENSG00000120913:E13.1	cassette-exon	chr8:22447254-22449064|chr8:22447254-22451246	(-)alt-C-terminus, (-)AA:289(AAL65265.1)->325(AAG16633.1)|(+)COMPBIAS-Ser-rich, (-)DOMAIN-LIM zinc-binding, (-)Znf_LIM-IPR001781	-0.0378868	0.56022	0.844702	0.665234	0.70312
FUT11:ENSG00000196968:E2.3-E4.1|ENSG00000196968:E2.3-E3.1	FALSE	inclusion	clu_29472	NewClu_622	ENSG00000196968:E3.1	alt-C-term	chr10:75533573-75535299|chr10:75533573-75535177	(-)alt+C+terminus, (-)AA:476(AAI00995.1)+>492(BAG37450.1)|(+)Alpha-1_3-FUT_met-IPR017176, (+)Glyco_trans_10-IPR001503	-0.0275692	0.560226	0.844702	0.792274	0.819844
TERF1:ENSG00000147601:E8.1-E9.2|ENSG00000147601:E7.2-E9.2	TRUE	inclusion	clu_18848	NewClu_8280	ENSG00000147601:E8.1	cassette-exon	chr8:73942630-73944277|chr8:73939287-73944277	(+)alt-coding, (+)AA:419(AAB81137.1)->439(BAF85218.1)|(-)REGION-TRFH dimerization, (-)STRAND, (-)Telomere_rpt-bd_fac_dimer_dom-IPR013867, (+)COMPBIAS-Asp/Glu-rich (acidic), (+)MOD_RES-Phosphoserine, (+)REGION-Interaction with RLIM	0.0328812	0.560295	0.844705	0.422332	0.389451
AK2:ENSG00000004455:I12.1-E13.1|ENSG00000004455:E10.3-E13.1	TRUE	exclusion	clu_138	NewClu_8492	ENSG00000004455:I12.1	intron-retention	chr1:33476435-33476434|chr1:33478808-33476434	(+)alt-N-terminus, (+)alt-C-terminus, (+)AA:97(AK023758-PEP)->122(BAG59564.1)|(+)Adenylate_kin-IPR000850, (+)BINDING-AMP, (+)DISULFID, (+)HELIX, (+)MOD_RES-N6-acetyllysine, (+)NP_BIND-AMP, (+)NP_BIND-ATP, (+)REGION-NMPbind, (+)STRAND	-0.0282978	0.560302	0.844705	0.175136	0.203434
LSMD1:ENSG00000183011:E2.1-E7.9|ENSG00000183011:E7.6-E7.9	FALSE	exclusion	clu_27612	NewClu_680	ENSG00000183011:E2.1	cassette-exon	chr17:7786553-7760516|chr17:7760701-7760516		0.0197068	0.560463	0.844727	0.248449	0.228742
UNC13B:ENSG00000198722:E16.1-E18.1|ENSG00000198722:E17.2-E18.1	FALSE	inclusion	clu_30281	NewClu_6495	ENSG00000198722:E17.2	cassette-exon	chr9:35370393-35376025|chr9:35375198-35376025		-0.0472707	0.560484	0.844727	0.0396878	0.0869585
THOC5:ENSG00000100296:E2.6-E4.1|ENSG00000100296:E3.1-E4.1	FALSE	inclusion	clu_5521	NewClu_8197	ENSG00000100296:E3.1	cassette-exon	chr22:29949660-29945147|chr22:29946717-29945147	(~)alt+coding, (~)AA:683(BAA76827.3)+>683(ENSP00000380970)	-0.0247717	0.560492	0.844727	0.43037	0.455141
ZNF493:ENSG00000196268:E2.1-E3.2|ENSG00000196268:E2.1-E3.3	TRUE	exclusion	clu_29114	NewClu_4625	ENSG00000196268:E3.2	alt-3'	chr19:21588057-21588560|chr19:21588057-21588563	(-)alt-coding, (-)AA:94(ENSP00000469680)->95(ENSP00000469368)|(+)Krueppel-associated_box-IPR001909, (-)Krueppel-associated_box-IPR001909	-0.0542228	0.560529	0.844727	0.56828	0.622502
ZNF493:ENSG00000196268:E2.1-E3.3|ENSG00000196268:E2.1-E3.2	FALSE	exclusion	clu_29114	NewClu_4625	ENSG00000196268:E3.2	alt-3'	chr19:21588057-21588563|chr19:21588057-21588560	(-)alt-coding, (-)AA:94(ENSP00000469680)->95(ENSP00000469368)|(+)Krueppel+associated_box+IPR001909, (-)Krueppel-associated_box-IPR001909	0.0542228	0.560529	0.844727	0.43172	0.377498
PRKAA1:ENSG00000132356:I2.1-E3.1|ENSG00000132356:E2.1-E3.2	TRUE	inclusion	clu_13966	NewClu_3833	ENSG00000132356:I2.1|ENSG00000132356:E3.1	intron-retention	chr5:40776630-40776629|chr5:40777547-40775605	(+)retained_intron, (+)alt-N-terminus, (+)alt-C-terminus, (+)AA:167(ENST00000509874-PEP)->185(LF385025-PEP)|(-)ACT_SITE-Proton acceptor, (-)BINDING-ATP, (-)MOD_RES-Phosphothreonine, (-)NP_BIND-ATP	0.0493461	0.56059	0.844727	0.176036	0.12669
SORBS1:ENSG00000095637:E26.1-E27.1|ENSG00000095637:E26.1-E29.1	TRUE	inclusion	clu_5124	NewClu_697	ENSG00000095637:E27.1	cassette-exon	chr10:97135730-97131806|chr10:97135730-97127456	(+)alt-coding, (+)AA:846(CAD34588.1)->905(AAK37565.1)|(-)DOMAIN-SoHo, (-)SH3_domain-IPR001452, (-)Sorb-IPR003127, (+)SH3_domain-IPR001452, (+)Sorb-IPR003127	0.0282148	0.560597	0.844727	0.246349	0.218134
SECISBP2:ENSG00000187742:E8.1-I8.1|ENSG00000187742:E7.3-E9.1	TRUE	exclusion	clu_28744	NewClu_2105	ENSG00000187742:E8.1|ENSG00000187742:I8.1	intron-retention	chr9:91949070-91949071|chr9:91947901-91949437		-0.0172956	0.560741	0.844727	0	0.0172956
CPT1C:ENSG00000169169:E4.1-E5.1|ENSG00000169169:E2.8-E5.1	TRUE	inclusion	clu_24693	NewClu_7504	ENSG00000169169:E4.1	cassette-exon	chr19:50195146-50195496|chr19:50194597-50195496	(~)nonsense_mediated_decay, (~)nonsense_mediated_decay, (~)AA:68(ENSP00000470739)->68(ENSP00000471160)	0.0476011	0.560764	0.844727	0.705098	0.657497
CARD8:ENSG00000105483:E13.1-E15.1|ENSG00000105483:E13.1-E14.1	FALSE	inclusion	clu_7261	NewClu_9516	ENSG00000105483:E14.1	cassette-exon	chr19:48724987-48718641|chr19:48724987-48722269	(~)nonsense_mediated_decay, (~)nonsense_mediated_decay, (~)AA:82(ENSP00000430495)+>82(ENSP00000428662)	-0.0269577	0.560772	0.844727	0.117053	0.144011
ATXN2:ENSG00000204842:E26.4-E28.2|ENSG00000204842:E26.4-E29.1	TRUE	inclusion	clu_30857	NewClu_8423	ENSG00000204842:E28.2	cassette-exon	chr12:111893833-111891649|chr12:111893833-111890644	(+)nonsense_mediated_decay, (+)alt-N-terminus, (+)alt-C-terminus, (+)AA:424(ENSP00000373806)->916(ENSP00000446512)|(+)COMPBIAS-Poly-Gln, (+)COMPBIAS-Poly-Ser, (+)COMPBIAS-Pro-rich, (+)LSM_dom-IPR010920, (+)LsmAD_domain-IPR009604, (+)MOD_RES-Phosphoserine, (+)MOD_RES-Phosphothreonine	0.0206918	0.560803	0.844727	0.769721	0.749029
KLF12:ENSG00000118922:E1.1-E3.2|ENSG00000118922:E2.3-E3.2	FALSE	inclusion	clu_10949	NewClu_6069	ENSG00000118922:E2.3	altPromoter	chr13:74708109-74569190|chr13:74707876-74569190	(-)alt+C+terminus, (-)AA:309(CCO02798.1)+>402(BAF84086.1)|(-)MOD_RES+N6+methylated lysine; by EHMT2, (-)ZN_FING+C2H2+type 1, (-)ZN_FING+C2H2+type 2, (-)ZN_FING+C2H2+type 3, (-)Znf_C2H2+IPR007087, (-)Znf_C2H2+like+IPR015880	-0.0252808	0.560825	0.844727	0.106014	0.131295
ATAT1:ENSG00000137343:E2.1-E3.1|ENSG00000137343:I2.1-E3.1	FALSE	exclusion	clu_15802	NewClu_94	ENSG00000137343:E2.1	intron-retention	chr6:30595297-30595413|chr6:30595412-30595413		0.0590891	0.560915	0.844727	0.864734	0.805645
RGL1:ENSG00000143344:E1.3-E2.1|ENSG00000143344:E1.3-E3.1	TRUE	inclusion	clu_17628	NewClu_5857	ENSG00000143344:E2.1	cassette-exon	chr1:183605636-183666538|chr1:183605636-183711261	(~)alt-coding, (~)AA:766(BAH12001.1)->766(BAH14897.1)|(-)DOMAIN-Ras-GEF, (-)RasGRF_CDC25-IPR001895, (-)Ras_GEF_dom-IPR023578	0.0256184	0.56093	0.844727	0.154189	0.12857
THNSL2:ENSG00000144115:E8.1-E9.9|ENSG00000144115:E8.1-E9.4	FALSE	exclusion	clu_17953	NewClu_1856	ENSG00000144115:E9.4	alt-3'	chr2:88482592-88485417|chr2:88482592-88484847	(-)alt-C-terminus, (-)AA:226(BAF82175.1)->265(BAA91904.1)	0.0389724	0.560935	0.844727	0.349735	0.310763
MPI:ENSG00000178802:E6.5-I6.1|ENSG00000178802:E6.2-E7.1	TRUE	exclusion	clu_26936	NewClu_5040	ENSG00000178802:E6.5|ENSG00000178802:I6.1	intron-retention	chr15:75189296-75189297|chr15:75188666-75189352	(+)alt-N-terminus, (+)alt-C-terminus, (+)AA:110(AK096520-PEP)->288(ENSP00000455161)|(+)ACT_SITE, (+)METAL-Zinc, (+)Man6P_Isoase-1-IPR001250, (+)Mannose-6-P_Isomerase-IPR016305, (+)RmlC_Cupin-IPR011051	-0.0236899	0.56099	0.844727	0.0481163	0.0718063
CBFA2T2:ENSG00000078699:I10.1-E11.1|ENSG00000078699:E10.2-E12.1	TRUE	inclusion	clu_3612	NewClu_3643	ENSG00000078699:I10.1|ENSG00000078699:E11.1	intron-retention	chr20:32211578-32211579|chr20:32211102-32212570	(-)alt-N-terminus, (-)alt-C-terminus, (-)AA:155(LF383751-PEP)->249(AAC17499.1)|(-)COMPBIAS-Pro-rich, (-)DOMAIN-TAFH, (-)ETO-IPR013289, (-)TAFH_NHR1-IPR003894	0.0943986	0.561013	0.844727	0.51996	0.425561
ADCK4:ENSG00000123815:E6.6-E7.2|ENSG00000123815:E2.3-E7.2	TRUE	inclusion	clu_12008	NewClu_2561	ENSG00000123815:E6.6	altPromoter	chr19:41220962-41220540|chr19:41222492-41220540	(+)alt-C-terminus, (+)AA:166(BAB14004.1)->230(ENSP00000470916)|(+)UbiB_dom-IPR004147	0.0224841	0.561052	0.844727	0.122446	0.0999616
CBLB:ENSG00000114423:E18.4-E19.1|ENSG00000114423:E18.2-E19.1	TRUE	inclusion	clu_9652	NewClu_7021	ENSG00000114423:E18.4	alt-5'	chr3:105400323-105397415|chr3:105400568-105397415	(-)alt-N-terminus, (-)alt-C-terminus, (-)AA:316(BAE45748.1)->321(ENSP00000377598)|(-)DOMAIN-UBA, (-)HELIX, (-)REGION-Interaction with SH3KBP1, (-)TURN, (-)UBA-like-IPR009060, (-)UBA/transl_elong_EF1B_N-IPR000449, (-)UBA/transl_elong_EF1B_N_euk-IPR015940	0.0380247	0.561053	0.844727	0.472823	0.434798
ATP9B:ENSG00000166377:E16.3-E19.1|ENSG00000166377:E18.1-E19.1	FALSE	inclusion	clu_23686	NewClu_9175	ENSG00000166377:E18.1	cassette-exon	chr18:76967012-77013381|chr18:76974038-77013381	(-)alt+N+terminus, (-)alt+C+terminus, (-)AA:252(AK097757+PEP)+>289(BC022535+PEP)|(-)TOPO_DOM+Cytoplasmic	-0.0390111	0.561063	0.844727	0.11771	0.156722
RBBP8:ENSG00000101773:E13.2-E14.1|ENSG00000101773:E13.2-E15.1	TRUE	exclusion	clu_6201	NewClu_7259	ENSG00000101773:E14.1	cassette-exon	chr18:20529676-20548769|chr18:20529676-20555116		-0.0170266	0.561198	0.844836	0.93945	0.956477
MADD:ENSG00000110514:E20.1-E21.1|ENSG00000110514:E19.1-E21.1	TRUE	inclusion	clu_8565	NewClu_5	ENSG00000110514:E20.1	cassette-exon	chr11:47310578-47310942|chr11:47308085-47310942	(-)alt-C-terminus, (-)AA:1581(BAA20814.3)->1587(ENSP00000384287)|(+)COMPBIAS-Ser-rich	0.0263334	0.56121	0.844836	0.128328	0.101995
RNF121:ENSG00000137522:E2.2-E3.1|ENSG00000137522:E1.11-E3.1	TRUE	exclusion	clu_15869	NewClu_2155	ENSG00000137522:E2.2	cassette-exon	chr11:71668310-71671796|chr11:71640170-71671796	(-)retained_intron, (-)alt-N-terminus, (-)alt-C-terminus, (-)AA:205(AL833638-PEP)->220(ENST00000528683-PEP)	-0.0366915	0.56128	0.844886	0.76663	0.803322
GAB1:ENSG00000109458:E11.1-E12.1|ENSG00000109458:E10.3-E12.1	TRUE	exclusion	clu_8324	NewClu_8117	ENSG00000109458:E11.1	cassette-exon	chr4:144355321-144359152|chr4:144354869-144359152	(~)alt-C-terminus, (~)AA:239(CU687958-PEP)->239(ENSP00000427435)	-0.0138114	0.561338	0.844917	0.160781	0.174593
CPSF4:ENSG00000160917:E9.3-I9.1|ENSG00000160917:E9.1-E11.2	TRUE	inclusion	clu_21635	NewClu_8392	ENSG00000160917:E9.3|ENSG00000160917:I9.1	intron-retention	chr7:99050887-99050888|chr7:99050063-99051589		0.102061	0.561458	0.845042	0.469603	0.367542
ARHGAP10:ENSG00000071205:E20.1-E21.1|ENSG00000071205:E20.1-E22.1	TRUE	inclusion	clu_2845	NewClu_3483	ENSG00000071205:E21.1	cassette-exon	chr4:148968202-148984299|chr4:148968202-148985567	(-)alt-N-terminus, (-)alt-C-terminus, (-)AA:367(AAH47914.1)->384(BAG53857.1)|(-)DOMAIN-Rho-GAP, (-)Pleckstrin_homology-IPR001849, (-)RhoGAP_dom-IPR000198, (-)Rho_GTPase_activation_prot-IPR008936, (+)DOMAIN-SH3, (+)SH3_2-IPR011511, (+)SH3_domain-IPR001452	0.0345259	0.56154	0.845094	0.848574	0.814048
ZNF232:ENSG00000167840:E5.3-I5.1|ENSG00000167840:I4.2-E7.1	TRUE	inclusion	clu_24241	NewClu_1211	ENSG00000167840:E5.3|ENSG00000167840:I5.1	intron-retention	chr17:5012221-5012220|chr17:5012221-5009828		0.0363424	0.561571	0.845094	0.19703	0.160687
GRIP1:ENSG00000155974:E15.1-E16.2|ENSG00000155974:E15.1-E16.1	FALSE	exclusion	clu_20602	NewClu_9109	ENSG00000155974:E16.1	alt-3'	chr12:66849967-66849341|chr12:66849967-66849344		0.0244648	0.561605	0.845094	0.200029	0.175565
RHOT2:ENSG00000140983:E2.1-E3.1|ENSG00000140983:E1.26-E3.1	TRUE	inclusion	clu_17066	NewClu_8231	ENSG00000140983:E2.1	cassette-exon	chr16:719606-720123|chr16:718699-720123	(~)retained_intron, (~)retained_intron, (~)AA:50(ENST00000570092-PEP)->50(ENST00000562708-PEP)	0.0139136	0.561694	0.845101	0.880435	0.866521
CENPT:ENSG00000102901:I13.1-E14.1|ENSG00000102901:E13.2-E14.2	TRUE	exclusion	clu_6508	NewClu_4950	ENSG00000102901:I13.1|ENSG00000102901:E14.1	intron-retention	chr16:67864596-67864595|chr16:67865119-67864451	(~)nonsense_mediated_decay, (~)alt-N-terminus, (~)alt-C-terminus, (~)AA:163(ENSP00000461212)->163(LF208283-PEP)|(+)MOD_RES-Phosphoserine, (+)MOD_RES-Phosphothreonine, (-)MOD_RES-Phosphoserine	-0.0239188	0.561739	0.845101	0.0740008	0.0979196
APTX:ENSG00000137074:E4.12-E6.2|ENSG00000137074:E4.9-E6.2	TRUE	inclusion	clu_15695	NewClu_4267	ENSG00000137074:E4.12	alt-5'	chr9:33001514-32989893|chr9:33001565-32989893	(~)AA:254(AAP86330.1)->254(AAP86325.1)	0.0202453	0.561774	0.845101	0.134637	0.114392
PILRB:ENSG00000121716:E1.6-E4.2|ENSG00000121716:E1.4-E4.2	TRUE	exclusion	clu_11597	NewClu_3258	ENSG00000121716:E1.6	altPromoter	chr7:99933960-99935802|chr7:99933843-99935802	(-)alt-N-terminus, (-)alt-C-terminus, (-)AA:113(AK310352-PEP)->149(CAH10714.1)|(-)SIGNAL	-0.0454082	0.561876	0.845101	0.681863	0.727271
PILRB:ENSG00000121716:E1.4-E4.2|ENSG00000121716:E1.6-E4.2	FALSE	exclusion	clu_11597	NewClu_3258	ENSG00000121716:E1.6	altPromoter	chr7:99933843-99935802|chr7:99933960-99935802	(-)alt-N-terminus, (-)alt-C-terminus, (-)AA:113(AK310352-PEP)->149(CAH10714.1)|(-)SIGNAL	0.0454082	0.561876	0.845101	0.318137	0.272729
NADSYN1:ENSG00000172890:E15.4-E16.1|ENSG00000172890:E14.1-E16.1	TRUE	inclusion	clu_25734	NewClu_6439	ENSG00000172890:E15.4	cassette-exon	chr11:71191320-71191801|chr11:71189515-71191801	(+)nonsense_mediated_decay, (+)alt-N-terminus, (+)alt-C-terminus, (+)AA:259(ENSP00000432129)->335(AK094022-PEP)|(-)C-N_Hydrolase-IPR003010, (+)NAD/GMP_synthase-IPR022310, (+)NAD_synthase-IPR003694	0.0258475	0.561919	0.845101	0.105524	0.079677
KATNAL2:ENSG00000167216:E15.1-E18.1|ENSG00000167216:E15.1-E17.1	FALSE	exclusion	clu_24039	NewClu_6845	ENSG00000167216:E17.1	alt-C-term	chr18:44603832-44625614|chr18:44603832-44624544	(+)alt+N+terminus, (+)alt+C+terminus, (+)AA:154(ENSP00000467488)+>341(ENSP00000464779)|(-)AAA-_ATPase-IPR003593, (+)ATPase_AAA_core+IPR003959, (+)DNA_helicase_Holl+junc_RuvB_N+IPR008824, (+)NP_BIND+ATP, (+)P+loop_NTPase+IPR027417, (-)ATPase_AAA_core-IPR003959, (-)P-loop_NTPase-IPR027417	0.0785369	0.561923	0.845101	0.862664	0.784127
ATG10:ENSG00000152348:E6.1-E9.1|ENSG00000152348:E6.1-E10.1	TRUE	inclusion	clu_19878	NewClu_2166	ENSG00000152348:E9.1	cassette-exon	chr5:81354421-81460218|chr5:81354421-81474309	(+)alt-C-terminus, (+)AA:125(ENSP00000347309)->220(ENSP00000282185)|(+)Autophagy-rel_prot_3-IPR007135	0.0219554	0.561968	0.845101	0.835066	0.813111
RHOT1:ENSG00000126858:E19.2-E21.1|ENSG00000126858:E19.2-E23.1	TRUE	exclusion	clu_12700	NewClu_3933	ENSG00000126858:E21.1	cassette-exon	chr17:30535328-30538135|chr17:30535328-30551635	(-)nonsense_mediated_decay, (-)alt-C-terminus, (-)AA:618(BAI45532.1)->625(ENSP00000464094)|(+)TOPO_DOM-Cytoplasmic, (+)TRANSMEM-Helical; Anchor for type IV membrane protein;, (-)DOMAIN-Miro 2, (-)MIRO-like-IPR013684, (-)P-loop_NTPase-IPR027417, (-)Small_GTPase-IPR001806, (-)Small_GTPase_Miro-IPR021181	-0.0247415	0.561982	0.845101	0.340314	0.365055
ERI3:ENSG00000117419:E1.1-E3.1|ENSG00000117419:E2.2-E3.1	FALSE	inclusion	clu_10665	NewClu_3077	ENSG00000117419:E2.2	cassette-exon	chr1:44820932-44804994|chr1:44818522-44804994		-0.0269574	0.561983	0.845101	0.090663	0.11762
AD000090.2:ENSG00000236144:E3.4-E4.1|ENSG00000236144:I3.1-E4.1	FALSE	inclusion	clu_32393	NewClu_5609	ENSG00000236144:E3.4	intron-retention	chr19:36033813-36032976|chr19:36032977-36032976	(+)alt-N-terminus, (+)alt-C-terminus, (+)AA:72(BC024262-PEP)->111(AK092032-PEP)	-0.0448122	0.562082	0.845184	0.84979	0.894602
NSUN4:ENSG00000117481:E2.3-E3.3|ENSG00000117481:E1.7-E3.3	TRUE	inclusion	clu_10689	NewClu_9096	ENSG00000117481:E2.3	cassette-exon	chr1:46807169-46810473|chr1:46806591-46810473	(-)alt-N-terminus, (-)AA:335(BAF85042.1)->384(BAI46812.1)|(-)Fmu/NOL1/Nop2p-IPR001678, (-)HELIX	0.022457	0.562112	0.845184	0.0768994	0.0544424
TTPAL:ENSG00000124120:E4.2-E5.2|ENSG00000124120:E4.1-E5.2	TRUE	inclusion	clu_12048	NewClu_7623	ENSG00000124120:E4.2	alt-5'	chr20:43113170-43115236|chr20:43113068-43115236	(~)alt-N-terminus, (~)alt-C-terminus, (~)AA:279(ENSP00000412720)->279(BAG36754.1)|(-)CRAL-TRIO_dom-IPR001251, (-)CRAL/TRIO_N_dom-IPR011074, (+)CRAL-TRIO_dom-IPR001251, (+)CRAL-bd_toc_tran-IPR001071, (+)DOMAIN-CRAL-TRIO	0.0408905	0.562236	0.845293	0.8736	0.83271
NBPF24:ENSG00000203836:E12.1-E13.1|ENSG00000203836:U0.1_148017582-E19.2_147582744	TRUE	inclusion	clu_30571	NewClu_3954	ENSG00000203836:E12.1|ENSG00000203836:E13.1	altPromoter	chr1:147594338-147592993|chr1:148017582-147582744		0.0334548	0.562324	0.845293	0.894695	0.86124
RP1-43E13.2:ENSG00000230424:E1.1-I1.1_19556341|ENSG00000230424:E1.1-E2.1	TRUE	inclusion	clu_32044	NewClu_8844	ENSG00000230424:I1.1_19556341		chr1:19537053-19556341|chr1:19537053-19566751		0.0401618	0.562338	0.845293	0.163492	0.12333
SIRT3:ENSG00000142082:E10.1-E11.1|ENSG00000142082:E10.2-E11.1	FALSE	inclusion	clu_17385	NewClu_9525	ENSG00000142082:E10.2	alt-5'	chr11:218832-216718|chr11:218778-216718	(+)alt-coding, (+)AA:345(BAH12927.1)->353(BAH13513.1)|(-)HELIX, (-)NP_BIND+NAD, (-)STRAND, (-)Sirtuin+IPR003000, (-)Ssirtuin_cat_dom+IPR026590, (+)HELIX, (+)METAL-Zinc, (+)NP_BIND-NAD, (+)STRAND, (+)Sirtuin-IPR003000, (+)TURN	-0.0226206	0.562384	0.845293	0.805644	0.828265
RPRD1B:ENSG00000101413:E7.1-E10.2|ENSG00000101413:E9.1-I9.1_36715099	FALSE	exclusion	clu_6116	NewClu_5784	ENSG00000101413:E7.1|ENSG00000101413:E10.2		chr20:36694658-36718128|chr20:36714048-36715099	(+)nonsense_mediated_decay, (-)truncated, (+)AA:113(ENSP00000433947)->326(ENSP00000362532)|(-)CID_dom-IPR006569, (-)ENTH_VHS-IPR008942, (-)RNA_pol_II-bd-IPR006903, (+)CID_dom-IPR006569, (+)DOMAIN-CID, (+)ENTH_VHS-IPR008942, (+)HELIX, (+)MOD_RES-Phosphoserine, (+)RNA_pol_II-bd-IPR006903	0.0342701	0.562386	0.845293	0.838819	0.804549
RP11-444D3.1:ENSG00000255864:E3.1-E4.1|ENSG00000255864:E1.6-E4.1	TRUE	inclusion	clu_33392	NewClu_264	ENSG00000255864:E3.1	cassette-exon	chr12:24560419-24521573|chr12:24715267-24521573		0.0402736	0.562433	0.845293	0.869102	0.828828
C1orf51:ENSG00000159208:E1.1-E3.3|ENSG00000159208:E1.1-E3.2	FALSE	inclusion	clu_21269	NewClu_3752	ENSG00000159208:E3.2	alt-3'	chr1:150255028-150255872|chr1:150255028-150255618	(+)alt-N-terminus, (+)AA:297(ENSP00000358090)->385(AAH27999.1)|(+)COMPBIAS-Ser-rich	-0.0701512	0.562481	0.845293	0.270833	0.340984
ELMOD2:ENSG00000179387:E1.3_141445429-E2.1|ENSG00000179387:E1.3-E2.1	FALSE	exclusion	clu_27056	NewClu_582	ENSG00000179387:E1.3.141445429	alt-5'	chr4:141445429-141446574|chr4:141445434-141446574		0.0258855	0.562487	0.845293	0.0829022	0.0570167
FNDC3B:ENSG00000075420:E1.2-E4.2|ENSG00000075420:E2.4-E4.2	FALSE	inclusion	clu_3259	NewClu_941	ENSG00000075420:E2.4	cassette-exon	chr3:171757561-171830242|chr3:171758414-171830242	(~)alt+C+terminus, (~)AA:71(ENSP00000376463)+>71(ENSP00000392471)	-0.0750896	0.562553	0.845293	0.588962	0.664052
RP11-514P8.6:ENSG00000205236:E10.1-E11.1|ENSG00000205236:I2.1_102322283-ENSG00000168255:E2.1	TRUE	inclusion	clu_30921	NewClu_6455	ENSG00000205236:E10.1|ENSG00000205236:E11.1	trans-splicing	chr7:102249788-102249269|chr7:102322283-102210371	(-)nonsense_mediated_decay, (-)alt-N-terminus, (-)alt-C-terminus, (-)AA:296(ENSP00000429397)->316(BAG63692.1)	0.03667	0.562613	0.845293	0.985507	0.948837
ZFAND2B:ENSG00000158552:I5.1-E6.1|ENSG00000158552:E5.23-E6.1	TRUE	exclusion	clu_21148	NewClu_8555	ENSG00000158552:I5.1	intron-retention	chr2:220073698-220073699|chr2:220073361-220073699	(+)alt-C-terminus, (+)AA:225(BAG57145.1)->257(AAH18415.1)|(+)REPEAT-UIM 1, (+)REPEAT-UIM 2, (+)Ubiquitin-int_motif-IPR003903	-0.0225707	0.562715	0.845293	0.0422535	0.0648242
PPFIA1:ENSG00000131626:E23.4-E26.2|ENSG00000131626:E24.1-E26.2	FALSE	inclusion	clu_13778	NewClu_2386	ENSG00000131626:E24.1	cassette-exon	chr11:70194526-70200407|chr11:70196145-70200407	(-)alt+N+terminus, (-)alt+C+terminus, (-)AA:390(ENSP00000434445)+>1185(ENSP00000374198)|(-)COILED, (-)COMPBIAS+Poly+Gly, (-)DOMAIN+SAM 2, (-)DOMAIN+SAM 3, (-)MOD_RES+Phosphoserine, (-)MOD_RES+Phosphothreonine, (-)SAM+IPR001660, (-)SAM/pointed+IPR013761, (-)SAM_2+IPR011510, (-)SAM_type1+IPR021129, (-)Tropomyosin+IPR000533	-0.0620335	0.562717	0.845293	0.374095	0.436128
WBP2:ENSG00000132471:E8.7-E9.1|ENSG00000132471:E7.1-E9.1	TRUE	inclusion	clu_14025	NewClu_2930	ENSG00000132471:E8.7	cassette-exon	chr17:73843877-73843690|chr17:73844651-73843690	(+)alt-C-terminus, (+)AA:216(BAG57423.1)->217(BAG62519.1)|(-)MOTIF-WW-binding 2, (-)WW-domain-binding-IPR018826	0.0204141	0.562732	0.845293	0.899384	0.87897
TUBE1:ENSG00000074935:E2.1-E3.1|ENSG00000074935:E2.2-I2.1	FALSE	inclusion	clu_3171	NewClu_2661	ENSG00000074935:E2.1|ENSG00000074935:E3.1	intron-retention	chr6:112408436-112407811|chr6:112408017-112408016		-0.0564192	0.562738	0.845293	0.691739	0.748158
ARMCX1:ENSG00000126947:E1.1-E2.2|ENSG00000126947:E1.1-E2.1	FALSE	exclusion	clu_12722	NewClu_2509	ENSG00000126947:E2.1	alt-3'	chrX:100805643-100805957|chrX:100805643-100805954	(-)alt-N-terminus, (-)alt-C-terminus, (-)AA:158(CAH18404.1)->367(AAG44561.1)|(+)REPEAT+ARM 3, (-)Armadillo-IPR000225, (-)REPEAT-ARM 1, (-)REPEAT-ARM 2, (-)TRANSMEM-Helical;	0.0176271	0.562745	0.845293	0.253825	0.236198
ZFAND4:ENSG00000172671:E2.1-E5.1|ENSG00000172671:E4.1-E5.1	FALSE	exclusion	clu_25672	NewClu_1542	ENSG00000172671:E4.1	cassette-exon	chr10:46158990-46147481|chr10:46148432-46147481	(-)alt-C-terminus, (-)AA:68(ENST00000497028-PEP)->93(ENST00000495747-PEP)	0.129725	0.562788	0.845302	0.558182	0.428456
YTHDF3:ENSG00000185728:E3.2-E6.1|ENSG00000185728:E4.1-E6.1	FALSE	inclusion	clu_28306	NewClu_4982	ENSG00000185728:E4.1	cassette-exon	chr8:64081970-64087890|chr8:64085357-64087890	(~)AA:529(ENST00000520640+PEP)+>529(ENST00000517303+PEP)	-0.0233657	0.562838	0.84532	0.838911	0.862277
PEAK1:ENSG00000173517:I13.1-E14.1|ENSG00000173517:E5.2_77577408-I13.2_77402483	TRUE	exclusion	clu_25918	NewClu_5611	ENSG00000173517:I13.1|ENSG00000173517:E14.1	intron-retention	chr15:77405275-77405274|chr15:77577408-77402483	(-)alt-C-terminus, (-)AA:1049(ENSP00000453924)->1746(ENSP00000452796)|(-)ACT_SITE-Proton acceptor, (-)BINDING-ATP, (-)DOMAIN-Protein kinase, (-)Kinase-like_dom-IPR011009, (-)NP_BIND-ATP, (-)Prot_kinase_cat_dom-IPR000719, (-)Ser-Thr/Tyr_kinase_cat_dom-IPR001245, (-)Ser/Thr_dual-sp_kinase_dom-IPR002290	-0.0362101	0.562879	0.845326	0.158606	0.194816
EYA3:ENSG00000158161:E1.6-E2.1|ENSG00000158161:E1.6-I1.1_28406962	FALSE	exclusion	clu_21060	NewClu_7935	ENSG00000158161:E2.1		chr1:28415035-28384605|chr1:28415035-28406962		0.0431804	0.562923	0.845326	0.749661	0.706481
CWF19L2:ENSG00000152404:E8.1-E9.1|ENSG00000152404:E7.1-E9.1	TRUE	inclusion	clu_19890	NewClu_2958	ENSG00000152404:E8.1	cassette-exon	chr11:107299525-107289013|chr11:107304360-107289013		0.0280563	0.562962	0.845326	0.906926	0.87887
CHP1:ENSG00000187446:I12.1_41590127-E8.1|ENSG00000187446:I12.1_41578262-I12.1_41593385	TRUE	inclusion	clu_28666	NewClu_3393	ENSG00000187446:I12.1_41590127|ENSG00000187446:E8.1		chr15:41590127-41590239|chr15:41578262-41593385		0.0593514	0.562991	0.845326	0.350671	0.291319
CLTCL1:ENSG00000070371:E31.2-E33.1|ENSG00000070371:E30.1-E33.1	TRUE	inclusion	clu_2710	NewClu_6245	ENSG00000070371:E31.2	cassette-exon	chr22:19175070-19171124|chr22:19175493-19171124	(+)alt-C-terminus, (+)AA:1583(BAH13731.1)->1626(AAB40908.1)|(-)ARM-type_fold-IPR016024, (-)Clathrin_H-chain/VPS_repeat-IPR000547, (-)Clathrin_heavy_chain-IPR016341, (-)REGION-Trimerization, (-)REPEAT-CHCR 2, (+)ARM-type_fold-IPR016024, (+)Clathrin_H-chain/VPS_repeat-IPR000547	0.0385536	0.563218	0.845611	0.541216	0.502663
PRRX1:ENSG00000116132:E5.1-E6.2|ENSG00000116132:E5.1-E8.1	TRUE	inclusion	clu_10278	NewClu_8341	ENSG00000116132:E6.2	cassette-exon	chr1:170695542-170699418|chr1:170695542-170705189	(-)alt-C-terminus, (-)AA:217(AK225968-PEP)->245(BAG70277.1)|(-)MOD_RES-Phosphoserine, (-)MOTIF-OAR, (-)OAR_dom-IPR003654	0.045741	0.563564	0.846048	0.508967	0.463226
QSOX1:ENSG00000116260:E12.1-E13.2|ENSG00000116260:E12.3-E13.2	FALSE	inclusion	clu_10331	NewClu_3895	ENSG00000116260:E12.3	alt-5'	chr1:180165734-180166468|chr1:180166025-180166468	(-)alt+N+terminus, (-)alt+C+terminus, (-)AA:72(ENSP00000402170)+>604(AAM00263.1)|(-)ACT_SITE+Nucleophile (Probable), (-)BINDING+FAD, (-)DISULFID, (-)DISULFID+Redox+active (Probable), (-)DOMAIN+Thioredoxin, (-)HELIX, (-)NP_BIND+FAD, (-)SIGNAL, (-)STRAND, (-)TURN, (-)Thioredoxin+IPR005746, (-)Thioredoxin+like_fold+IPR012336, (-)Thioredoxin_domain+IPR013766	-0.0269499	0.563584	0.846048	0.740618	0.767568
SPIN2B:ENSG00000186787:E2.3-U3.1_57140900|ENSG00000186787:E2.3-E2.5	FALSE	exclusion	clu_28558	NewClu_1416	ENSG00000186787:U3.1_57140900	cassette-exon	chrX:57146838-57140900|chrX:57146838-57146534		0.0286017	0.563644	0.846052	0.119687	0.0910853
CCDC92:ENSG00000119242:I5.1-E6.1|ENSG00000119242:E1.4-E6.2	TRUE	inclusion	clu_10994	NewClu_4598	ENSG00000119242:I5.1|ENSG00000119242:E6.1	intron-retention	chr12:124428917-124428916|chr12:124457076-124428911	(-)alt-N-terminus, (-)AA:314(BAG51412.1)->331(BAB15366.1)	0.0582833	0.563698	0.846052	0.148148	0.0898649
SFI1:ENSG00000198089:E16.2-E17.1|ENSG00000198089:E15.2-E17.1	TRUE	exclusion	clu_29942	NewClu_2550	ENSG00000198089:E16.2	cassette-exon	chr22:31976350-31979861|chr22:31974438-31979861	(+)alt-coding, (+)AA:1160(ENSP00000383146)->1187(BAH11642.1)|(-)REPEAT-HAT 5	-0.0228182	0.5637	0.846052	0.191557	0.214375
ANK3:ENSG00000151150:E6.1-E7.1|ENSG00000151150:E3.1-E7.1	TRUE	exclusion	clu_19546	NewClu_1304	ENSG00000151150:E6.1	altPromoter	chr10:62060077-62039397|chr10:62332223-62039397	(+)alt-N-terminus, (+)alt-C-terminus, (+)AA:273(ENSP00000426011)->1101(BAC86721.1)|(+)CROSSLNK-Glycyl lysine isopeptide (Lys-Gly) (interchain with G-Cter in ubiquitin), (+)DEATH-like_dom-IPR011029, (+)DOMAIN-Death, (+)DOMAIN-ZU5 1, (+)DOMAIN-ZU5 2, (+)Death_domain-IPR000488, (+)MOD_RES-Phosphoserine, (+)REGION-UPA domain, (+)ZU5-IPR000906, (-)Ankyrin_rpt-IPR002110, (-)Ankyrin_rpt-contain_dom-IPR020683, (-)REPEAT-ANK 1, (-)REPEAT-ANK 2, (-)REPEAT-ANK 3, (-)REPEAT-ANK 4, (-)REPEAT-ANK 5, (-)REPEAT-ANK 6, (-)REPEAT-ANK 7	-0.0268762	0.563736	0.846052	0.790873	0.817749
NPIP:ENSG00000183426:E20.4-E22.2|ENSG00000183426:E19.3-E22.2	TRUE	inclusion	clu_27699	NewClu_6755	ENSG00000183426:E20.4	cassette-exon	chr16:15031507-15035669|chr16:15029254-15035669	(+)alt-N-terminus, (+)AA:294(BC063821-PEP)->559(BC023572-PEP)	0.0477167	0.563938	0.8463	0.228134	0.180418
DYRK3:ENSG00000143479:E3.1-E4.1|ENSG00000143479:E3.1-I3.1_206812270	FALSE	inclusion	clu_17701	NewClu_369	ENSG00000143479:E4.1	alt-C-term	chr1:206811106-206820733|chr1:206811106-206812270	(+)truncated, (-)AA:68(ENST00000489878-PEP)->568(ENSP00000356073)|(-)ACT_SITE-Proton acceptor, (-)BINDING-ATP, (-)DOMAIN-Protein kinase, (-)Kinase-like_dom-IPR011009, (-)MOD_RES-Phosphoserine, (-)MOD_RES-Phosphotyrosine, (-)NP_BIND-ATP, (-)Prot_kinase_cat_dom-IPR000719, (-)Ser-Thr/Tyr_kinase_cat_dom-IPR001245, (-)Ser/Thr_dual-sp_kinase_dom-IPR002290, (-)Tyr_kinase_cat_dom-IPR020635	-0.0309932	0.564186	0.846615	0.87504	0.906033
MAD2L2:ENSG00000116670:E1.4-E3.7|ENSG00000116670:E3.5-E3.7	FALSE	exclusion	clu_10417	NewClu_6454	ENSG00000116670:E1.4	altPromoter	chr1:11751470-11740670|chr1:11741096-11740670	(~)AA:211(ENSP00000365882)->211(ENSP00000365855)	0.0172359	0.564256	0.846653	0.21223	0.194995
ASB13:ENSG00000196372:E4.3-E6.1|ENSG00000196372:E4.3-E5.1	FALSE	exclusion	clu_29170	NewClu_7960	ENSG00000196372:E5.1	cassette-exon	chr10:5690933-5683924|chr10:5690933-5684516	(-)alt-N-terminus, (-)alt-C-terminus, (-)AA:156(AK091935-PEP)->173(AAH12056.1)|(-)Ankyrin_rpt-IPR002110, (-)Ankyrin_rpt-contain_dom-IPR020683, (-)REPEAT-ANK 1, (-)REPEAT-ANK 2, (-)REPEAT-ANK 3, (-)REPEAT-ANK 4	0.0289526	0.564286	0.846653	0.901689	0.872736
CLK4:ENSG00000113240:E12.1-E14.1|ENSG00000113240:E12.1-E13.1	FALSE	exclusion	clu_9343	NewClu_8902	ENSG00000113240:E13.1	cassette-exon	chr5:178035377-178032383|chr5:178035377-178032866	(+)alt+C+terminus, (+)AA:221(AK311485+PEP)+>234(BC143538+PEP)	0.0233462	0.564323	0.846653	0.955704	0.932358
ZSCAN5A:ENSG00000131848:E5.3-E8.1|ENSG00000131848:E5.3-E13.2	TRUE	exclusion	clu_13842	NewClu_7897	ENSG00000131848:E8.1	cassette-exon	chr19:56824652-56792069|chr19:56824652-56736542	(+)alt-N-terminus, (+)alt-C-terminus, (+)AA:37(ENST00000585670-PEP)->38(ENSP00000466830)	-0.0318886	0.564393	0.846702	0.208532	0.24042
BCS1L:ENSG00000074582:I4.1-E5.1|ENSG00000074582:E3.7-E5.2	TRUE	inclusion	clu_3138	NewClu_2483	ENSG00000074582:I4.1|ENSG00000074582:E5.1	intron-retention	chr2:219525589-219525590|chr2:219524466-219525662		0.0155113	0.564446	0.846725	0.154935	0.139424
CTD-2037K23.2:ENSG00000245556:E1.2-I1.1|ENSG00000245556:E1.2-E2.1	TRUE	inclusion	clu_32858	NewClu_3041	ENSG00000245556:I1.1	intron-retention	chr5:77656038-77656037|chr5:77656038-77655809		0.0338207	0.564507	0.84676	0.0967836	0.062963
POLL:ENSG00000166169:E4.3-E5.1|ENSG00000166169:E1.18-E6.1	TRUE	inclusion	clu_23579	NewClu_4225	ENSG00000166169:E4.3|E5.1	cassette-exon	chr10:103345073-103344676|chr10:103347003-103343438	(-)alt-N-terminus, (-)alt-C-terminus, (-)AA:269(ENSP00000400517)->298(ENSP00000343102)|(-)ACT_SITE-Schiff-base intermediate with DNA, (-)DNA-dir_DNA_pol_X-IPR002054, (-)DNA_pol_X-IPR022312, (-)DNA_pol_X_beta-like-IPR002008, (-)DNA_pol_b-like_N-IPR010996, (-)DNA_pol_lambd_fingers_domain-IPR018944, (-)HELIX, (-)HhH_motif-IPR000445, (-)METAL-Manganese, (-)REGION-DNA binding, (-)REGION-Involved in primer binding, (-)STRAND, (-)TURN, (+)BRCT_dom-IPR001357, (+)DOMAIN-BRCT, (+)HELIX, (+)STRAND, (+)TURN	0.0456842	0.564643	0.846807	0.832831	0.787147
CARS2:ENSG00000134905:E22.4-I23.2|ENSG00000134905:E22.4-E25.1	TRUE	inclusion	clu_14778	NewClu_1697	ENSG00000134905:I23.2		chr13:111296732-111296529|chr13:111296732-111294868	(~)retained_intron, (~)retained_intron, (~)AA:123(ENST00000375781-PEP)->123(ENST00000375781-PEP)	0.0467557	0.56465	0.846807	0.20046	0.153704
CARS2:ENSG00000134905:E22.4-E25.1|ENSG00000134905:E22.4-I23.2	FALSE	inclusion	clu_14778	NewClu_1697	ENSG00000134905:E25.1		chr13:111296732-111294868|chr13:111296732-111296529	(~)retained_intron, (~)retained_intron, (~)AA:123(ENST00000375781+PEP)+>123(ENST00000375781+PEP)	-0.0467557	0.56465	0.846807	0.79954	0.846296
ANKHD1-EIF4EBP3:ENSG00000254996:E30.1-E31.2|ENSG00000254996:E30.1-E31.1	FALSE	exclusion	clu_33322	NewClu_2693	ENSG00000254996:E31.1	alt-3'	chr5:139915123-139916974|chr5:139915123-139916923	(+)alt+C+terminus, (+)AA:1308(BC144623+PEP)+>2542(AAO14943.1)|(+)Ankyrin_rpt+IPR002110, (+)Ankyrin_rpt+contain_dom+IPR020683, (+)KH_dom+IPR004087, (+)KH_dom_type_1+IPR004088	0.0504681	0.564697	0.846822	0.60152	0.551052
CTD-3138B18.5:ENSG00000268516:E1.1-I1.1_58786219|ENSG00000268516:E1.1-E2.1	TRUE	inclusion	clu_34014	NewClu_8296	ENSG00000268516:I1.1_58786219		chr19:58789889-58786219|chr19:58789889-58771057		0.0279465	0.564787	0.846899	0.214146	0.186199
TP73-AS1:ENSG00000227372:E5.1-E7.2|ENSG00000227372:E6.1-E7.1	FALSE	inclusion	clu_31892	NewClu_8164	ENSG00000227372:E6.1|ENSG00000227372:E7.1	alt-3'|cassette-exon	chr1:3656797-3655077|chr1:3655936-3655899	(~)AA:201(BC089039+PEP)+>201(CAB63767.1)	-0.0631842	0.564879	0.846982	0.157086	0.22027
PLEKHO1:ENSG00000023902:E2.2-E3.3|ENSG00000023902:E1.1-E3.3	TRUE	exclusion	clu_936	NewClu_4948	ENSG00000023902:E2.2	altPromoter	chr1:150122477-150123102|chr1:150121976-150123102	(-)alt-N-terminus, (-)AA:226(ENSP00000358122)->237(AAF13461.1)	-0.0319051	0.565081	0.847172	0.858935	0.89084
PLEKHO1:ENSG00000023902:E1.1-E3.3|ENSG00000023902:E2.2-E3.3	FALSE	exclusion	clu_936	NewClu_4948	ENSG00000023902:E2.2	altPromoter	chr1:150121976-150123102|chr1:150122477-150123102	(-)alt-N-terminus, (-)AA:226(ENSP00000358122)->237(AAF13461.1)	0.0319051	0.565081	0.847172	0.141065	0.10916
FAM175A:ENSG00000163322:E4.1-E5.1|ENSG00000163322:E3.4-E5.1	TRUE	exclusion	clu_22213	NewClu_5109	ENSG00000163322:E4.1	cassette-exon	chr4:84405145-84403397|chr4:84406139-84403397	(+)nonsense_mediated_decay, (+)alt-N-terminus, (+)alt-C-terminus, (+)AA:37(ENSP00000421876)->73(AAH16905.1)|(-)FAM175-IPR023238, (-)FAM175_BRCA1-A_cplx_Abraxas_su-IPR023239, (-)FAM175_BRISC_cplx_Abro1_su-IPR023240	-0.0232641	0.565164	0.847238	0.0598854	0.0831495
SNTA1:ENSG00000101400:E1.2-E2.1|ENSG00000101400:I1.1_32028924-E2.1	FALSE	inclusion	clu_6108	NewClu_1074	ENSG00000101400:E1.2		chr20:32031117-32026832|chr20:32028924-32026832	(-)alt-N-terminus, (-)AA:396(BAG53172.1)->505(ENSP00000217381)|(-)DOMAIN-PDZ, (-)DOMAIN-PH 1, (-)PDZ-IPR001478, (-)Pleckstrin_homology-IPR001849	-0.0186176	0.565218	0.847238	0.355775	0.374393
UBE2E1:ENSG00000170142:E2.2-E6.2|ENSG00000170142:E4.1-E6.2	FALSE	exclusion	clu_24945	NewClu_9058	ENSG00000170142:E4.1	altPromoter	chr3:23848912-23852951|chr3:23852019-23852951	(-)alt-N-terminus, (-)alt-C-terminus, (-)AA:147(ENSP00000410652)->160(ENSP00000411351)|(+)COMPBIAS+Poly+Ser, (+)HELIX, (-)HELIX, (-)UBQ-conjugat_E2-IPR000608, (-)UBQ-conjugating_enzyme/RWD-IPR016135	0.0352961	0.565339	0.847238	0.923747	0.888451
AQR:ENSG00000021776:E9.1-E10.1|ENSG00000021776:I1.1_35258823-ENSG00000159251:E1.1_35087749	TRUE	inclusion	clu_889	NewClu_2664	ENSG00000021776:E9.1|ENSG00000021776:E10.1	trans-splicing	chr15:35230938-35226836|chr15:35258823-35087749		0.0298503	0.565361	0.847238	0.166154	0.136304
TOM1L1:ENSG00000141198:E5.1-E7.1|ENSG00000141198:E6.1-E7.1	FALSE	exclusion	clu_17149	NewClu_8248	ENSG00000141198:E6.1	cassette-exon	chr17:52982928-52990027|chr17:52984147-52990027	(+)alt+N+terminus, (+)alt+C+terminus, (+)AA:107(ENSP00000459003)+>122(ENSP00000461396)|(+)ENTH_VHS+IPR008942, (+)HELIX, (+)VHS+IPR002014, (+)VHS_subgr+IPR018205	0.0323156	0.565406	0.847238	0.724588	0.692272
EARS2:ENSG00000103356:E1.8-E3.1|ENSG00000103356:E2.1-E3.1	FALSE	exclusion	clu_6686	NewClu_1479	ENSG00000103356:E2.1	cassette-exon	chr16:23568526-23563625|chr16:23564365-23563625	(+)nonsense_mediated_decay, (+)alt+C+terminus, (+)AA:112(ENSP00000458604)+>149(ENST00000561859+PEP)|(+)BINDING+ATP, (+)BINDING+Glutamate, (+)Glu/Gln+tRNA+synth_Ib+IPR000924, (+)MOTIF+HIGH region, (+)REGION+Glutamate binding, (+)TRANSIT+Mitochondrion	0.0235674	0.565456	0.847238	0.962698	0.939131
RALGAPB:ENSG00000170471:E24.1-E25.2|ENSG00000170471:E24.1-E25.1	FALSE	inclusion	clu_25051	NewClu_8014	ENSG00000170471:E25.1	alt-3'	chr20:37191340-37194002|chr20:37191340-37193999	(-)alt+coding, (-)AA:1491(BAA86533.4)+>1494(AAH47482.1)|(-)DOMAIN+Rap+GAP, (-)Rap_GAP_dom+IPR000331, (+)Rap_GAP_dom-IPR000331	-0.0570452	0.565456	0.847238	0.587992	0.645037
RALGAPB:ENSG00000170471:E24.1-E25.1|ENSG00000170471:E24.1-E25.2	TRUE	inclusion	clu_25051	NewClu_8014	ENSG00000170471:E25.1	alt-3'	chr20:37191340-37193999|chr20:37191340-37194002	(-)alt-coding, (-)AA:1491(BAA86533.4)->1494(AAH47482.1)|(-)DOMAIN-Rap-GAP, (-)Rap_GAP_dom-IPR000331, (+)Rap_GAP_dom-IPR000331	0.0570452	0.565456	0.847238	0.412008	0.354963
PKDCC:ENSG00000162878:E4.9-E5.1|ENSG00000162878:E4.6-E5.2	TRUE	inclusion	clu_22041	NewClu_4768	ENSG00000162878:E4.9|E5.1	alt5'-alt3'	chr2:42282533-42284361|chr2:42282160-42284396	(~)retained_intron, (~)AA:44(ENST00000480099-PEP)->44(ENST00000470578-PEP)	0.0223491	0.565467	0.847238	0.897464	0.875115
NHSL1:ENSG00000135540:E3.1-E6.1|ENSG00000135540:E2.4-E6.1	TRUE	inclusion	clu_15037	NewClu_978	ENSG00000135540:E3.1	altPromoter	chr6:138866760-138817508|chr6:138892847-138817508	(-)alt-N-terminus, (-)alt-C-terminus, (-)AA:221(ENSP00000344582)->1610(ENSP00000394546)|(-)COMPBIAS-Pro-rich, (-)COMPBIAS-Ser-rich, (-)MOD_RES-Phosphoserine, (-)MOD_RES-Phosphothreonine	0.0420962	0.565519	0.847238	0.691702	0.649606
PPP1R9A:ENSG00000158528:E22.1-E23.1|ENSG00000158528:E21.1-E23.1	TRUE	inclusion	clu_21140	NewClu_3878	ENSG00000158528:E22.1	cassette-exon	chr7:94916445-94917848|chr7:94915637-94917848	(+)alt-coding, (+)AA:1090(AAI44110.1)->1098(ENSP00000344524)|(+)REGION-Interacts with TGN38	0.0869304	0.565554	0.847238	0.301905	0.214974
TFDP2:ENSG00000114126:I1.1_141867956-E3.1|ENSG00000114126:E1.6-E3.1	TRUE	exclusion	clu_9575	NewClu_3505	ENSG00000114126:I1.1_141867956		chr3:141867956-141820683|chr3:141868025-141820683		-0.0327167	0.565585	0.847238	0.0556497	0.0883664
SPPL2A:ENSG00000138600:E12.2-E13.2|ENSG00000138600:E12.4-E13.2	FALSE	exclusion	clu_16357	NewClu_6416	ENSG00000138600:E12.4	alt-5'	chr15:51018518-51017520|chr15:51018270-51017520	(+)alt+N+terminus, (+)AA:356(ENSP00000453927)+>409(CAD13133.1)|(+)Peptidase_A22+IPR006639, (+)Peptidase_A22B_SPP+IPR007369, (+)TOPO_DOM+Lumenal, (+)TRANSMEM+Helical;, (-)Peptidase_A22-IPR006639, (-)Peptidase_A22B_SPP-IPR007369	0.023171	0.565618	0.847238	0.840762	0.817591
PAXIP1:ENSG00000157212:E6.1_154777766-E7.2|ENSG00000157212:E5.1-E7.2	TRUE	exclusion	clu_20883	NewClu_1606	ENSG00000157212:E6.1.154777766	cassette-exon	chr7:154777766-154775042|chr7:154782716-154775042		-0.0778055	0.565683	0.847238	0.130403	0.208208
R3HDM2:ENSG00000179912:E10.1-E11.2|ENSG00000179912:I3.1_57733767-ENSG00000166888:I2.1_57508747	TRUE	inclusion	clu_27105	NewClu_8324	ENSG00000179912:E10.1|ENSG00000179912:E11.2	trans-splicing	chr12:57691111-57690334|chr12:57733767-57508747		0.026991	0.565686	0.847238	0.962963	0.935972
PPFIBP1:ENSG00000110841:E12.2-E13.1|ENSG00000110841:E12.2-E14.1	TRUE	inclusion	clu_8633	NewClu_8073	ENSG00000110841:E13.1	cassette-exon	chr12:27807747-27808076|chr12:27807747-27809549	(+)alt-coding, (+)AA:1005(AAC26103.1)->1011(BAG10441.1)|(-)Integrase_Tn916-type_DNA-bd_N-IPR004191, (+)COILED	0.042371	0.565726	0.847238	0.566222	0.523851
PAFAH1B3:ENSG00000079462:E2.6-E2.8|ENSG00000079462:E2.3-E2.8	TRUE	exclusion	clu_3690	NewClu_7150	ENSG00000079462:E2.6	alt-5'	chr19:42806589-42806477|chr19:42806851-42806477		-0.0240267	0.565761	0.847238	0.756603	0.78063
PRPF4B:ENSG00000112739:E20.1-E21.1|ENSG00000112739:E19.2-I21.2	TRUE	exclusion	clu_9196	NewClu_601	ENSG00000112739:E20.1|ENSG00000112739:E21.1		chr6:4062867-4063308|chr6:4062533-4063308	(-)retained_intron, (-)alt+C+terminus, (-)AA:356(ENST00000463634+PEP)+>496(AAH09844.1)|(-)DOMAIN+Protein kinase, (-)Kinase+like_dom+IPR011009, (-)Prot_kinase_cat_dom+IPR000719, (-)Ser+Thr/Tyr_kinase_cat_dom+IPR001245, (-)Ser/Thr_dual+sp_kinase_dom+IPR002290, (-)Tyr_kinase_cat_dom+IPR020635	-0.0973442	0.565901	0.847385	0.587979	0.685323
CACNA1D:ENSG00000157388:E46.1-E49.1|ENSG00000157388:E48.1-I48.1	FALSE	exclusion	clu_20908	NewClu_249	ENSG00000157388:E46.1|ENSG00000157388:E49.1	intron-retention	chr3:53820979-53834276|chr3:53830427-53830428	(+)alt-N-terminus, (+)alt-C-terminus, (+)AA:539(ENSP00000438229)->876(A22940-PEP)|(-)Ion_trans_dom-IPR005821, (-)TOPO_DOM-Cytoplasmic, (-)TRANSMEM-Helical; Name=S3 of repeat IV;, (-)VDCC_a1su_IQ-IPR014873, (+)SITE-Calcium ion selectivity and permeability, (+)TOPO_DOM-Cytoplasmic, (+)TOPO_DOM-Extracellular, (+)TRANSMEM-Helical; Name=S1 of repeat III;, (+)TRANSMEM-Helical; Name=S2 of repeat III;, (+)TRANSMEM-Helical; Name=S3 of repeat III;, (+)TRANSMEM-Helical; Name=S4 of repeat III;, (+)TRANSMEM-Helical; Name=S5 of repeat III;	0.0443696	0.565953	0.847385	0.933333	0.888964
RERE:ENSG00000142599:E4.1-E5.1|ENSG00000142599:E1.2-E5.1	TRUE	inclusion	clu_17443	NewClu_457	ENSG00000142599:E4.1	altPromoter	chr1:8763114-8716500|chr1:8877219-8716500	(-)truncated, (+)AA:13(BC009619-PEP)->35(ENSP00000465271)	0.0442992	0.565971	0.847385	0.742236	0.697937
SEC24B:ENSG00000138802:E5.1-E6.1|ENSG00000138802:E4.1-E6.1	TRUE	exclusion	clu_16509	NewClu_2933	ENSG00000138802:E5.1	cassette-exon	chr4:110402937-110412483|chr4:110394342-110412483	(-)alt-C-terminus, (-)AA:1233(AAI17136.1)->1244(BC143269-PEP)|(+)HELIX, (-)COMPBIAS-Poly-Glu	-0.0434408	0.566015	0.847395	0.434956	0.478397
CTA-211A9.5:ENSG00000244625:E2.1-E4.2|ENSG00000244625:E1.6-E4.2	TRUE	exclusion	clu_32824	NewClu_3806	ENSG00000244625:E2.1	cassette-exon	chr22:27089799-27113216|chr22:27068950-27113216	(-)alt-C-terminus, (-)AA:59(ENST00000421253-PEP)->60(ENST00000450963-PEP)	-0.0357498	0.566129	0.84751	0.0764704	0.11222
HSD17B14:ENSG00000087076:E8.1-E9.1|ENSG00000087076:E7.1-E9.1	TRUE	inclusion	clu_4349	NewClu_5825	ENSG00000087076:E8.1	cassette-exon	chr19:49316713-49316605|chr19:49316920-49316605	(+)alt-C-terminus, (+)AA:185(AK307437-PEP)->246(ENSP00000472746)|(-)DH_sc/Rdtase_SDR-IPR002198, (-)Glc/ribitol_DH-IPR002347, (-)HELIX, (-)STRAND, (+)DHB_DH-IPR003560, (+)DH_sc/Rdtase_SDR-IPR002198, (+)Glc/ribitol_DH-IPR002347, (+)HELIX, (+)NP_BIND-NAD, (+)STRAND, (+)TURN	0.0375611	0.566226	0.847598	0.714688	0.677127
METTL22:ENSG00000067365:E14.4-E16.1|ENSG00000067365:E15.1-I15.1	FALSE	exclusion	clu_2429	NewClu_6443	ENSG00000067365:E14.4|ENSG00000067365:E16.1	intron-retention	chr16:8738582-8739965|chr16:8739884-8739885	(-)nonsense_mediated_decay, (-)alt-N-terminus, (-)alt-C-terminus, (-)AA:46(ENSP00000457191)->165(ENSP00000461054)	0.0325735	0.566313	0.847644	0.706756	0.674182
GOLGA8B:ENSG00000215252:E19.1-E20.1|ENSG00000215252:E3.1-ENSG00000175265:E12.1	TRUE	exclusion	clu_31459	NewClu_6714	ENSG00000215252:E19.1|ENSG00000215252:E20.1	trans-splicing	chr15:34824162-34823896|chr15:34874951-34699936	(-)alt-N-terminus, (-)alt-C-terminus, (-)AA:59(ENST00000565885-PEP)->249(BX647673-PEP)	-0.0427471	0.566341	0.847644	0.598985	0.641732
DTYMK:ENSG00000168393:E2.4-I2.1|ENSG00000168393:E2.3-E6.1	TRUE	inclusion	clu_24447	NewClu_1895	ENSG00000168393:E2.4|ENSG00000168393:I2.1	intron-retention	chr2:242624531-242624530|chr2:242625184-242619734		0.0245145	0.566582	0.847644	0.249356	0.224842
FRS2:ENSG00000166225:E10.3-E11.1|ENSG00000166225:E10.3-E12.1	TRUE	inclusion	clu_23612	NewClu_3659	ENSG00000166225:E11.1	cassette-exon	chr12:69962876-69964111|chr12:69962876-69965056	(+)alt-N-terminus, (+)alt-C-terminus, (+)AA:31(ENSP00000447007)->40(ENSP00000449105)|(-)Insln_rcpt_S1-IPR002404, (-)STRAND, (-)TURN, (+)STRAND	0.0299014	0.566612	0.847644	0.895731	0.865829
CTBP1:ENSG00000159692:E3.1-E4.4|ENSG00000159692:E2.4-E4.4	TRUE	exclusion	clu_21351	NewClu_3897	ENSG00000159692:E3.1	alt-C-term	chr4:1242449-1235307|chr4:1242704-1235307	(+)alt-C-terminus, (+)AA:145(ENSP00000420983)->202(ENSP00000426470)|(+)D-isomer_2_OHA_DH_cat_dom-IPR006139, (+)HELIX, (+)STRAND, (+)TURN	-0.0363674	0.566694	0.847644	0.575292	0.61166
SENP1:ENSG00000079387:E6.1-E8.1|ENSG00000079387:E7.1-E8.1	FALSE	inclusion	clu_3682	NewClu_4341	ENSG00000079387:E7.1	cassette-exon	chr12:48490126-48482743|chr12:48482946-48482743	(~)AA:74(ENST00000551592+PEP)+>74(ENST00000547886+PEP)	-0.0604446	0.5667	0.847644	0.741799	0.802244
CEP170:ENSG00000143702:E17.4-E19.3|ENSG00000143702:E17.4-E19.2	FALSE	exclusion	clu_17805	NewClu_8625	ENSG00000143702:E19.2	alt-3'	chr1:243327586-243319649|chr1:243327586-243319757	(-)alt-coding, (-)AA:1460(BAA32315.3)->1486(BAA83379.1)|(-)MOD_RES-Phosphoserine, (-)REGION-Targeting to centrosomes, (-)REGION-Targeting to microtubules	0.0258841	0.566701	0.847644	0.228266	0.202382
FGGY:ENSG00000172456:E21.1-E22.1|ENSG00000172456:E20.1-E22.1	TRUE	exclusion	clu_25611	NewClu_9202	ENSG00000172456:E21.1	cassette-exon	chr1:60107023-60125891|chr1:60104047-60125891	(-)alt-coding, (-)AA:551(ENSP00000305922)->575(BX647626-PEP)|(+)Carb_kinase_FGGY-rel-IPR006003, (+)Carb_kinase_FGGY_C-IPR018485, (+)Carb_kinase_FGGY_N-IPR018484, (-)Carb_kinase_FGGY_C-IPR018485	-0.0262235	0.566733	0.847644	0.0535698	0.0797933
LMO7:ENSG00000136153:E5.1-E6.1|ENSG00000136153:E2.2-E6.1	TRUE	inclusion	clu_15304	NewClu_8152	ENSG00000136153:E5.1	altPromoter	chr13:76210862-76287318|chr13:76197456-76287318	(+)alt-N-terminus, (+)alt-C-terminus, (+)AA:1614(ENSP00000366757)->1631(ACV60543.1)|(-)CH-domain-IPR001715, (-)DOMAIN-CH, (+)CH-domain-IPR001715, (+)DOMAIN-LIM zinc-binding, (+)Znf_LIM-IPR001781	0.0764182	0.566789	0.847644	0.660684	0.584266
ZMYND8:ENSG00000101040:E10.3-E11.1|ENSG00000101040:E10.3-E11.3	TRUE	inclusion	clu_5937	NewClu_3910	ENSG00000101040:E11.1	alt-3'	chr20:45938800-45927691|chr20:45938800-45927616	(~)alt-N-terminus, (~)AA:1186(BAH11794.1)->1186(BAG09973.1)|(+)Bromodomain-IPR001487, (+)DUF3544-IPR021931, (+)ZN_FING-PHD-type, (+)Znf_FYVE_PHD-IPR011011, (+)Znf_PHD-IPR001965, (+)Znf_PHD-finger-IPR019787	0.0207702	0.56679	0.847644	0.635064	0.614294
ARHGAP12:ENSG00000165322:E5.2-E6.1|ENSG00000165322:E4.1-E6.1	TRUE	exclusion	clu_23252	NewClu_482	ENSG00000165322:E5.2	cassette-exon	chr10:32142994-32141525|chr10:32150323-32141525	(-)alt-coding, (-)AA:799(AAI15363.1)->816(BAG52300.1)|(+)DOMAIN-Rho-GAP, (+)RhoGAP_dom-IPR000198, (+)Rho_GTPase_activation_prot-IPR008936, (+)WW_dom-IPR001202, (-)DOMAIN-WW 2, (-)WW_dom-IPR001202	-0.0411031	0.566815	0.847644	0.752194	0.793297
RP11-129M6.1:ENSG00000251363:E3.1-U4.1_41618278|ENSG00000251363:E3.1-U4.1_41610037	FALSE	inclusion	clu_33166	NewClu_2395	ENSG00000251363:U4.1_41618278	alt-3'	chr14:41443595-41618278|chr14:41443595-41610037		-0.0459016	0.566859	0.847644	0.286489	0.33239
PARP8:ENSG00000151883:E11.2-E12.1|ENSG00000151883:E11.2-E13.1	TRUE	inclusion	clu_19779	NewClu_6549	ENSG00000151883:E12.1	cassette-exon	chr5:50055566-50056126|chr5:50055566-50057655	(~)alt-coding, (~)AA:494(AAH37386.1)->494(ENSP00000439022)|(+)Poly(ADP-ribose)pol_cat_dom-IPR012317	0.0286382	0.566906	0.847644	0.871381	0.842743
PRKDC:ENSG00000253729:E59.1-E60.1|ENSG00000253729:E59.1_48748995-E63.1_48740906	TRUE	inclusion	clu_33229	NewClu_8600	ENSG00000253729:E59.1|ENSG00000253729:E60.1	cassette-exon	chr8:48748899-48746957|chr8:48748995-48740906	(+)alt-N-terminus, (+)alt-C-terminus, (+)AA:1130(BAG59403.1)->2795(ENST00000518216-PEP)|(-)ARM-type_fold-IPR016024, (-)MOD_RES-N6-acetyllysine, (-)MOD_RES-Phosphoserine, (-)REPEAT-HEAT 1, (-)REPEAT-HEAT 2, (+)ARM-type_fold-IPR016024, (+)DOMAIN-FAT, (+)DOMAIN-FATC, (+)FATC-IPR003152, (+)Kinase-like_dom-IPR011009, (+)MOD_RES-N6-acetyllysine, (+)MOD_RES-Phosphoserine, (+)MOD_RES-Phosphoserine; by autocatalysis, (+)MOD_RES-Phosphothreonine; by autocatalysis, (+)NUC194-IPR012582, (+)PI3/4_kinase_cat_dom-IPR000403, (+)PIK-rel_kinase_FAT-IPR003151, (+)PIK_FAT-IPR014009, (+)REGION-Interaction with C1D, (+)REGION-KIP-binding, (+)REGION-Leucine-zipper, (+)REPEAT-TPR 1, (+)REPEAT-TPR 2, (+)REPEAT-TPR 3, (+)SITE-Cleavage; by caspase-3 (Probable)	0.0286107	0.566939	0.847644	0.985507	0.956897
NSG1:ENSG00000168824:E7.5-E8.1|ENSG00000168824:E7.9-E8.1	FALSE	exclusion	clu_24593	NewClu_4485	ENSG00000168824:E7.9	alt-5'	chr4:4388370-4389331|chr4:4388900-4389331	(~)AA:185(ENSP00000408833)+>185(BAG52889.1)	0.045645	0.566946	0.847644	0.250367	0.204722
RP11-349A22.5:ENSG00000257621:E8.4-E11.1|ENSG00000257621:I8.1-E9.1	FALSE	inclusion	clu_33516	NewClu_597	ENSG00000257621:E8.4|ENSG00000257621:E11.1	intron-retention	chr14:58740697-58734111|chr14:58739695-58739694	(~)AA:50(ENST00000555275+PEP)+>50(ENST00000555707+PEP)	-0.0293443	0.56704	0.847644	0.400617	0.429962
CSNK1G3:ENSG00000151292:E10.1-E11.1|ENSG00000151292:E10.1-E12.1	TRUE	exclusion	clu_19577	NewClu_497	ENSG00000151292:E11.1	cassette-exon	chr5:122927108-122930733|chr5:122927108-122940418	(-)alt-coding, (-)AA:424(BAF82094.1)->447(AAD26525.1)|(+)Casein_kinase-1_gamma_C-IPR022247, (+)HELIX, (+)Kinase-like_dom-IPR011009, (+)Prot_kinase_cat_dom-IPR000719, (+)Ser-Thr/Tyr_kinase_cat_dom-IPR001245, (+)Ser/Thr_dual-sp_kinase_dom-IPR002290, (+)Tyr_kinase_cat_dom-IPR020635, (-)Casein_kinase-1_gamma_C-IPR022247, (-)HELIX	-0.0310516	0.567045	0.847644	0.684125	0.715177
JAG1:ENSG00000101384:I12.1-E13.1|ENSG00000101384:E12.1-E13.1	TRUE	exclusion	clu_6102	NewClu_5494	ENSG00000101384:I12.1	intron-retention	chr20:10629371-10629370|chr20:10629709-10629370		-0.0166667	0.567057	0.847644	0	0.0166667
TMEM143:ENSG00000161558:E2.4-E4.2|ENSG00000161558:E2.4-E5.1	TRUE	exclusion	clu_21746	NewClu_265	ENSG00000161558:E4.2	cassette-exon	chr19:48866548-48863433|chr19:48866548-48848611	(+)alt-coding, (+)AA:394(BAG60570.1)->424(BAG59992.1)	-0.0359315	0.567096	0.847644	0.666449	0.702381
FRG1B:ENSG00000149531:E5.1-E7.1|ENSG00000149531:E5.1-E8.1	TRUE	inclusion	clu_19267	NewClu_6884	ENSG00000149531:E7.1	cassette-exon	chr20:29623254-29625873|chr20:29623254-29628227	(-)alt-N-terminus, (-)alt-C-terminus, (-)AA:110(BC095491-PEP)->182(ENSP00000351249)|(-)Actin_cross-linking-IPR008999, (-)FRG1-IPR010414	0.0301601	0.567111	0.847644	0.530013	0.499853
WDSUB1:ENSG00000196151:E3.1-E4.1|ENSG00000196151:E3.1-E9.1	TRUE	inclusion	clu_29064	NewClu_2517	ENSG00000196151:E4.1	cassette-exon	chr2:160136272-160132149|chr2:160136272-160112886		0.030107	0.567128	0.847644	0.950511	0.920404
RBM15:ENSG00000162775:E2.1-I2.1|ENSG00000162775:E1.2-E3.2	TRUE	inclusion	clu_22012	NewClu_8279	ENSG00000162775:E2.1|ENSG00000162775:I2.1	intron-retention	chr1:110888271-110888272|chr1:110884890-110888930		0.0633689	0.567158	0.847644	0.515276	0.451907
NUBP2:ENSG00000095906:E5.1-E5.4|ENSG00000095906:E5.1-E6.1	TRUE	exclusion	clu_5134	NewClu_9289	ENSG00000095906:E5.4	cassette-exon	chr16:1836656-1836758|chr16:1836656-1837678		-0.0188144	0.567159	0.847644	0.509401	0.528215
NOP14-AS1:ENSG00000249673:E1.8-I1.1|ENSG00000249673:E1.8-E2.4	TRUE	exclusion	clu_33048	NewClu_2469	ENSG00000249673:I1.1	intron-retention	chr4:2938617-2938618|chr4:2938617-2939479	(+)alt-N-terminus, (+)alt-C-terminus, (+)AA:55(AB000464-PEP)->128(AB000466-PEP)	-0.0305377	0.567166	0.847644	0.828993	0.859531
AAED1:ENSG00000158122:E5.2-E6.1|ENSG00000158122:E4.1-E6.1	TRUE	exclusion	clu_21053	NewClu_7256	ENSG00000158122:E5.2	cassette-exon	chr9:99408175-99404168|chr9:99413672-99404168	(-)alt-N-terminus, (-)AA:110(ENSP00000412378)->172(AAI36502.1)|(-)Thioredoxin-like_fold-IPR012336	-0.0405548	0.567251	0.847644	0.679485	0.720039
EAF1:ENSG00000144597:E2.1-E4.1|ENSG00000144597:E2.1-E3.1	FALSE	inclusion	clu_18104	NewClu_9424	ENSG00000144597:E3.1	cassette-exon	chr3:15471514-15475855|chr3:15471514-15473594	(+)alt-N-terminus, (+)alt-C-terminus, (+)AA:167(BAG65467.1)->243(AK312330-PEP)|(-)REGION+Necessary for transactivation activity	-0.015782	0.567283	0.847644	0.0365572	0.0523392
OFD1:ENSG00000046651:E12.1-E13.3|ENSG00000046651:E11.1-E13.3	TRUE	inclusion	clu_1386	NewClu_6193	ENSG00000046651:E12.1	cassette-exon	chrX:13769487-13771487|chrX:13767652-13771487	(+)alt-coding, (+)AA:972(AAH96344.1)->1011(BAF83043.1)|(-)COILED, (-)REGION-Mediates the interaction with SDCCAG8, (+)COILED	0.0527768	0.567317	0.847644	0.612704	0.559927
EPN2:ENSG00000072134:E24.4-E25.1|ENSG00000072134:E24.4-E26.1	TRUE	exclusion	clu_2922	NewClu_3956	ENSG00000072134:E25.1	alt-C-term	chr17:19232960-19233927|chr17:19232960-19235166	(+)alt-N-terminus, (+)alt-C-terminus, (+)AA:162(ENST00000572627-PEP)->196(AK307455-PEP)|(+)REPEAT-UIM 2, (+)Ubiquitin-int_motif-IPR003903, (-)REPEAT-5	-0.0224671	0.567322	0.847644	0.0980746	0.120542
TCOF1:ENSG00000070814:E20.4-E21.1|ENSG00000070814:E20.4-E21.2	TRUE	inclusion	clu_2795	NewClu_5774	ENSG00000070814:E21.1	alt-3'	chr5:149771739-149772268|chr5:149771739-149772271	(~)alt-C-terminus, (~)AA:1451(AK307586-PEP)->1451(ENSP00000406888)|(+)COMPBIAS-Poly-Lys, (+)TCS_treacle-IPR003993	0.0280948	0.567379	0.847644	0.790395	0.7623
TCOF1:ENSG00000070814:E20.4-E21.2|ENSG00000070814:E20.4-E21.1	FALSE	inclusion	clu_2795	NewClu_5774	ENSG00000070814:E21.1	alt-3'	chr5:149771739-149772271|chr5:149771739-149772268	(~)alt+C+terminus, (~)AA:1451(AK307586+PEP)+>1451(ENSP00000406888)|(+)COMPBIAS-Poly-Lys, (+)TCS_treacle-IPR003993	-0.0280948	0.567379	0.847644	0.209605	0.2377
HMGCS1:ENSG00000112972:E1.4-E4.1|ENSG00000112972:E3.1-E4.1	FALSE	exclusion	clu_9253	NewClu_948	ENSG00000112972:E3.1	cassette-exon	chr5:43313458-43299077|chr5:43307868-43299077	(~)retained_intron, (~)retained_intron, (~)AA:164(ENST00000507004+PEP)+>164(ENST00000507293+PEP)	0.0326217	0.567485	0.847703	0.389485	0.356863
ZNF772:ENSG00000197128:I5.1-E6.1|ENSG00000197128:E2.1-E7.1	TRUE	inclusion	clu_29541	NewClu_2032	ENSG00000197128:I5.1|ENSG00000197128:E6.1	intron-retention	chr19:57983558-57983557|chr19:57988002-57978453	(~)AA:489(AAI60024.1)->489(ENSP00000341165)	0.0642965	0.567494	0.847703	0.784392	0.720095
SLC25A13:ENSG00000004864:E4.1-E5.1|ENSG00000004864:E4.1-E6.1	TRUE	exclusion	clu_170	NewClu_8355	ENSG00000004864:E5.1	cassette-exon	chr7:95906508-95864229|chr7:95906508-95838289	(-)alt-N-terminus, (-)AA:567(BAH11828.1)->675(AAD38501.1)|(-)CA_BIND-1, (-)CA_BIND-2, (-)DOMAIN-EF-hand 1, (-)DOMAIN-EF-hand 2, (-)EF_hand_dom-IPR002048, (-)Mit_carrier-IPR002067, (-)Mitochondrial_sb/sol_carrier-IPR018108, (-)Mt_carrier_dom-IPR023395, (-)REPEAT-Solcar 1, (-)TRANSMEM-Helical; Name=2;	-0.0220221	0.567538	0.847713	0.81248	0.834502
ZNF562:ENSG00000171466:E1.8-E2.1|ENSG00000171466:E1.9-E2.1	FALSE	inclusion	clu_25345	NewClu_2019	ENSG00000171466:E1.9	alt-5'	chr19:9785691-9771550|chr19:9785308-9771550	(-)nonsense_mediated_decay, (+)truncated, (-)AA:10(ENSP00000468775)+>43(ENSP00000466728)	-0.0968864	0.567608	0.847763	0.666667	0.763553
UBE2K:ENSG00000078140:E1.7-E2.1|ENSG00000078140:E1.7-E4.1	TRUE	inclusion	clu_3539	NewClu_8029	ENSG00000078140:E2.1	cassette-exon	chr4:39700010-39739040|chr4:39700010-39757277	(+)alt-coding, (+)AA:149(BAA78556.1)->157(ENSP00000390483)|(-)DOMAIN-UBA, (-)HELIX, (-)TURN, (-)UBA-like-IPR009060, (-)UBA/transl_elong_EF1B_N-IPR000449, (-)UBA/transl_elong_EF1B_N_euk-IPR015940, (-)UBQ-conjugat_E2-IPR000608, (-)UBQ-conjugating_enzyme/RWD-IPR016135, (+)HELIX, (+)STRAND, (+)TURN, (+)UBA-like-IPR009060, (+)UBQ-conjugat_E2-IPR000608, (+)UBQ-conjugating_enzyme/RWD-IPR016135	0.023129	0.567729	0.847842	0.952509	0.92938
SLC25A27:ENSG00000153291:E3.1-I3.1|ENSG00000153291:E2.2-E4.3	TRUE	inclusion	clu_20114	NewClu_468	ENSG00000153291:E3.1|ENSG00000153291:I3.1	intron-retention	chr6:46626265-46626266|chr6:46623771-46626699		0.0601436	0.567736	0.847842	0.152174	0.0920304
APP:ENSG00000142192:E12.1-E13.1|ENSG00000142192:E12.1-E14.1	TRUE	inclusion	clu_17406	NewClu_928	ENSG00000142192:E13.1	cassette-exon	chr21:27372330-27369731|chr21:27372330-27354790	(+)alt-coding, (+)AA:751(AAH65529.1)->752(ENSP00000351796)|(-)Prot_inh_Kunz-m-IPR002223	0.0297332	0.567863	0.847891	0.445215	0.415482
C17orf62:ENSG00000178927:E1.22-I1.1|ENSG00000178927:E1.19-E2.15	TRUE	exclusion	clu_26958	NewClu_561	ENSG00000178927:E1.22|ENSG00000178927:I1.1	intron-retention	chr17:80408356-80408355|chr17:80408576-80407168		-0.0419726	0.567914	0.847891	0.125887	0.167859
WDR75:ENSG00000115368:E2.1-E4.2|ENSG00000115368:E2.1-E4.1	FALSE	inclusion	clu_9974	NewClu_1734	ENSG00000115368:E4.1	alt-3'	chr2:190313234-190315629|chr2:190313234-190313971	(~)AA:830(AAH40567.1)+>830(CAH18278.1)	-0.0114022	0.567916	0.847891	0.982275	0.993678
UTY:ENSG00000183878:E23.3-E25.1|ENSG00000183878:E22.2-E25.1	TRUE	exclusion	clu_27820	NewClu_9626	ENSG00000183878:E23.3	cassette-exon	chrY:15470968-15469849|chrY:15471647-15469849	(~)AA:186(AAX07232.1)->186(AAX07231.1)	-0.0482006	0.567919	0.847891	0.156749	0.20495
ZZZ3:ENSG00000036549:E2.3-E4.1|ENSG00000036549:E1.3-E4.1	TRUE	inclusion	clu_1215	NewClu_9165	ENSG00000036549:E2.3	cassette-exon	chr1:78148270-78107340|chr1:78148947-78107340	(+)alt-N-terminus, (+)alt-C-terminus, (+)AA:36(ENSP00000392408)->39(ENST00000469944-PEP)	0.0331952	0.567985	0.847915	0.43723	0.404035
GBAP1:ENSG00000160766:E5.4-I5.2|ENSG00000160766:E4.7-E5.8	TRUE	exclusion	clu_21599	NewClu_7158	ENSG00000160766:E5.4|ENSG00000160766:I5.2		chr1:155188179-155187840|chr1:155188639-155187840	(-)alt-N-terminus, (-)alt-C-terminus, (-)AA:25(ENST00000462587-PEP)->320(BC030240-PEP)	-0.0725673	0.56801	0.847915	0.443497	0.516065
PBX1:ENSG00000185630:E13.1-I13.1|ENSG00000185630:E5.1-E21.2	TRUE	inclusion	clu_28270	NewClu_2769	ENSG00000185630:E13.1|ENSG00000185630:I13.1	intron-retention	chr1:164611430-164611431|chr1:164532548-164761731		0.102482	0.56819	0.848105	0.235294	0.132812
TSEN2:ENSG00000154743:E12.1-E13.2|ENSG00000154743:E11.1-E13.2	TRUE	inclusion	clu_20355	NewClu_1640	ENSG00000154743:E12.1	cassette-exon	chr3:12574272-12580660|chr3:12573158-12580660	(+)alt-N-terminus, (+)alt-C-terminus, (+)AA:101(ENSP00000408528)->246(AK027821-PEP)|(+)ACT_SITE, (+)MOD_RES-Phosphoserine, (+)tRNA_intron_Endonuc_N-IPR006678, (+)tRNA_intron_Endonuc_cat-like-IPR006677	0.0549862	0.568212	0.848105	0.373161	0.318175
LSM14A:ENSG00000257103:E10.2-E12.1|ENSG00000257103:E11.1-E12.1	FALSE	exclusion	clu_33471	NewClu_4378	ENSG00000257103:E11.1	cassette-exon	chr19:34712643-34718270|chr19:34717369-34718270	(~)alt+C+terminus, (~)AA:463(BAC99046.1)+>463(BAC99045.1)	0.0158737	0.568285	0.848124	0.510936	0.495062
61E3.4:ENSG00000243716:I27.1-E28.1|ENSG00000243716:E26.6-E28.2	TRUE	exclusion	clu_32782	NewClu_9332	ENSG00000243716:I27.1|ENSG00000243716:E28.1	intron-retention	chr16:22542812-22542813|chr16:22539294-22543381		-0.0269385	0.568346	0.848124	0.344792	0.371731
MED14:ENSG00000180182:E24.3-E25.1|ENSG00000180182:E24.3-I24.1_40526959	FALSE	inclusion	clu_27129	NewClu_6741	ENSG00000180182:E25.1		chrX:40531113-40526103|chrX:40531113-40526959	(-)alt-N-terminus, (-)alt-C-terminus, (-)AA:412(AK023368-PEP)->1454(ENSP00000323720)|(-)COMPBIAS-Pro-rich, (-)MOD_RES-Phosphoserine, (-)MOTIF-LXXLL motif 1, (-)MOTIF-LXXLL motif 2, (-)Mediator_Med14-IPR013947, (-)REGION-Interaction with SREBF1, (-)REGION-Interaction with STAT2	-0.0370339	0.568428	0.848124	0.549926	0.58696
PSMC3IP:ENSG00000131470:E2.3-I2.1|ENSG00000131470:E2.1-I6.2	TRUE	exclusion	clu_13744	NewClu_823	ENSG00000131470:E2.3|ENSG00000131470:I2.1	intron-retention	chr17:40728695-40728694|chr17:40729231-40726228		-0.034485	0.568431	0.848124	0.124359	0.158844
SEPT7P2:ENSG00000214765:E8.1-E10.1|ENSG00000214765:E8.1-E9.1	FALSE	exclusion	clu_31402	NewClu_8457	ENSG00000214765:E9.1	cassette-exon	chr7:45786814-45784647|chr7:45786814-45786547	(~)AA:98(ENST00000443269+PEP)+>98(AL832059+PEP)	0.0262512	0.568431	0.848124	0.932327	0.906076
PRKCSH:ENSG00000130175:E12.2-E12.5|ENSG00000130175:E12.3-E12.5	FALSE	inclusion	clu_13322	NewClu_4676	ENSG00000130175:E12.2	alt-5'	chr19:11558412-11558508|chr19:11558433-11558508		-0.0303257	0.568449	0.848124	0.602931	0.633257
ZNF85:ENSG00000105750:E2.1-E3.1|ENSG00000105750:E1.8-E9.1	TRUE	inclusion	clu_7348	NewClu_3700	ENSG00000105750:E2.1|E3.1	cassette-exon	chr19:21116956-21117755|chr19:21106209-21131550	(+)alt-N-terminus, (+)AA:536(ENSP00000472206)->595(ENSP00000329793)|(+)DOMAIN-KRAB, (+)Krueppel-associated_box-IPR001909	0.0384002	0.568522	0.848148	0.925641	0.887241
PARD3:ENSG00000148498:E17.1-E19.1|ENSG00000148498:E17.2-E19.1	FALSE	inclusion	clu_19056	NewClu_2289	ENSG00000148498:E17.2	alt-5'	chr10:34636893-34630744|chr10:34636884-34630744	(+)alt-coding, (+)AA:1353(AAK27891.1)->1356(AAL76042.1)|(+)REGION-Interacts with PRKCI and PRKCZ	-0.0268071	0.56854	0.848148	0.661778	0.688585
CYP20A1:ENSG00000119004:E5.1-E6.2|ENSG00000119004:E5.1-E7.1	TRUE	exclusion	clu_10971	NewClu_743	ENSG00000119004:E6.2	cassette-exon	chr2:204131404-204137393|chr2:204131404-204143296	(~)nonsense_mediated_decay, (~)nonsense_mediated_decay, (~)AA:44(ENSP00000398046)->44(ENSP00000388070)	-0.0216588	0.568625	0.848219	0.823629	0.845288
YIPF1:ENSG00000058799:E6.1-E8.1|ENSG00000058799:E4.1-E8.1	TRUE	inclusion	clu_1881	NewClu_8258	ENSG00000058799:E6.1	cassette-exon	chr1:54348786-54344395|chr1:54354580-54344395	(-)alt-N-terminus, (-)alt-C-terminus, (-)AA:217(ENSP00000416507)->220(ENST00000469457-PEP)|(-)TOPO_DOM-Cytoplasmic, (-)TOPO_DOM-Lumenal, (-)TRANSMEM-Helical;, (-)Yip1-IPR006977, (+)Ribonuclease/ribotoxin-IPR016191, (+)TOPO_DOM-Cytoplasmic	0.0270972	0.569044	0.848787	0.92843	0.901333
ZNF260:ENSG00000254004:E2.3-E5.2|ENSG00000254004:E2.3-E3.1	FALSE	inclusion	clu_33248	NewClu_1627	ENSG00000254004:E3.1	cassette-exon	chr19:37016057-37006601|chr19:37016057-37009045	(~)AA:412(ENSP00000429803)+>412(AAH42676.1)	-0.035107	0.569136	0.848815	0.767323	0.80243
C11orf1:ENSG00000137720:E5.3-E7.1|ENSG00000137720:E4.2-E7.1	TRUE	inclusion	clu_15926	NewClu_7263	ENSG00000137720:E5.3	cassette-exon	chr11:111750329-111753092|chr11:111749764-111753092	(+)alt-N-terminus, (+)alt-C-terminus, (+)AA:104(ENSP00000433224)->121(ENSP00000435864)|(-)UPF0686-IPR009524, (+)UPF0686-IPR009524	0.0271548	0.569186	0.848815	0.69916	0.672005
PPAPDC1B:ENSG00000147535:I1.1-E2.1|ENSG00000147535:E1.14-E2.1	TRUE	inclusion	clu_18825	NewClu_5567	ENSG00000147535:I1.1	intron-retention	chr8:38125980-38125979|chr8:38126400-38125979	(-)retained_intron, (-)alt-N-terminus, (-)alt-C-terminus, (-)AA:106(ENST00000528814-PEP)->175(AAK14924.1)|(-)P_Acid_Pase_2/haloperoxidase-IPR000326, (-)REGION-Phosphatase sequence motif I, (-)REGION-Phosphatase sequence motif II, (-)REGION-Phosphatase sequence motif III, (-)TRANSMEM-Helical;	0.0238188	0.569224	0.848815	0.476676	0.452857
ADAM28:ENSG00000042980:E20.3-E21.1_24200502|ENSG00000042980:E20.3-E21.2	TRUE	inclusion	clu_1341	NewClu_5371	ENSG00000042980:E21.1.24200502	alt-3'	chr8:24199270-24200502|chr8:24199270-24200614		0.0338691	0.569315	0.848815	0.164363	0.130493
RP11-25H12.1:ENSG00000249413:E4.1-E5.1|ENSG00000249413:E1.1-E5.1	TRUE	inclusion	clu_33027	NewClu_3156	ENSG00000249413:E4.1	cassette-exon	chr4:66988146-67001106|chr4:66865026-67001106		0.0570682	0.569334	0.848815	0.725905	0.668837
SMPD1:ENSG00000166311:E4.2-E5.1|ENSG00000166311:I4.1-E5.1	FALSE	inclusion	clu_23648	NewClu_548	ENSG00000166311:E4.2	intron-retention	chr11:6414923-6415126|chr11:6415125-6415126	(+)alt-N-terminus, (+)alt-C-terminus, (+)AA:317(ENSP00000436278)->319(LF207824-PEP)|(-)DISULFID, (-)Metallo_PEstase_dom+IPR004843, (+)DISULFID, (+)Metallo_PEstase_dom-IPR004843	-0.0893846	0.569337	0.848815	0.734211	0.823595
PCBP4:ENSG00000090097:E5.2-E7.2|ENSG00000090097:E4.6-E7.2	TRUE	inclusion	clu_4681	NewClu_307	ENSG00000090097:E5.2	cassette-exon	chr3:51996826-51995320|chr3:52001342-51995320	(~)AA:360(ENSP00000395030)->360(AAH17098.1)	0.0146007	0.569341	0.848815	0.0789172	0.0643164
ZBTB20:ENSG00000181722:E33.2-E34.1|ENSG00000181722:E29.2-E34.1	TRUE	exclusion	clu_27308	NewClu_9534	ENSG00000181722:E33.2	cassette-exon	chr3:114099624-114099251|chr3:114107852-114099251	(-)alt-N-terminus, (-)alt-C-terminus, (-)AA:668(BAG37711.1)->733(BC015587-PEP)|(+)ZN_FING-C2H2-type 5, (+)Znf_C2H2-IPR007087, (+)Znf_C2H2-like-IPR015880	-0.0522226	0.569389	0.848815	0.336756	0.388978
RP1-283E3.8:ENSG00000268575:E7.1-ENSG00000248333:E12.1|ENSG00000268575:E7.1-E8.1	FALSE	inclusion	clu_34020	NewClu_7912	ENSG00000268575:ENSG00000248333:E12.1	trans-splicing	chr1:1643703-1577869|chr1:1643703-1641079	(~)AA:737(AAC72079.1)+>737(AAC72079.1)	-0.022576	0.5694	0.848815	0.272605	0.295181
C2orf76:ENSG00000186132:E9.1-U11.1_120028401|ENSG00000186132:E9.1-E10.1	FALSE	exclusion	clu_28410	NewClu_6101	ENSG00000186132:U11.1_120028401	cassette-exon	chr2:120069198-120028401|chr2:120069198-120060124		0.032452	0.569456	0.848843	0.131538	0.0990856
STRA13:ENSG00000169689:E3.1-E3.3|ENSG00000169689:E3.1-E3.6	TRUE	exclusion	clu_24836	NewClu_7978	ENSG00000169689:E3.3	alt-3'	chr17:79977734-79977570|chr17:79977734-79977257		-0.0201642	0.56954	0.848912	0.471428	0.491592
RP11-33B1.1:ENSG00000245958:I15.1_120450022-E17.2|ENSG00000245958:E15.1-E16.1	FALSE	inclusion	clu_32881	NewClu_7702	ENSG00000245958:I15.1_120450022|ENSG00000245958:E17.2		chr4:120450022-120471534|chr4:120449944-120464908		-0.0292326	0.569694	0.849086	0.0433007	0.0725333
BRCA1:ENSG00000012048:E8.2-E9.2|ENSG00000012048:E8.2-E9.1	FALSE	inclusion	clu_682	NewClu_1368	ENSG00000012048:E9.1	alt-3'	chr17:41256139-41251894|chr17:41256139-41251897	(~)nonsense_mediated_decay, (~)nonsense_mediated_decay, (~)AA:63(ENSP00000418548)+>63(ENSP00000417988)	-0.036803	0.569846	0.849257	0.255996	0.292799
MAPKBP1:ENSG00000137802:E9.4-E11.1|ENSG00000137802:E9.4-E10.1	FALSE	inclusion	clu_15961	NewClu_6425	ENSG00000137802:E10.1	cassette-exon	chr15:42105299-42105819|chr15:42105299-42105528	(+)alt-coding, (+)AA:1508(AL833267-PEP)->1514(BAA25522.3)|(-)WD40_repeat_dom+IPR017986, (+)REPEAT-WD 4, (+)WD40_repeat_dom-IPR017986	-0.0484135	0.570002	0.849433	0.813571	0.861985
LINC00693:ENSG00000228214:E2.3-U6.1_28906715|ENSG00000228214:E5.1-E6.1	FALSE	inclusion	clu_31937	NewClu_9469	ENSG00000228214:E2.3|ENSG00000228214:U6.1_28906715	cassette-exon	chr3:28617987-28906715|chr3:28798732-28798841		-0.0195134	0.570072	0.849447	0.0492156	0.068729
NR2F2:ENSG00000185551:E1.1-E5.1|ENSG00000185551:E3.3-E5.1	FALSE	exclusion	clu_28230	NewClu_5183	ENSG00000185551:E3.3	cassette-exon	chr15:96869581-96877305|chr15:96875776-96877305	(-)alt-N-terminus, (-)alt-C-terminus, (-)AA:281(BAG63083.1)->351(AAA21479.1)|(+)COUP_TF+IPR003068, (+)HELIX, (+)Nucl_hormone_rcpt_ligand+bd+IPR008946, (+)Nucl_hrmn_rcpt_lig+bd_core+IPR000536, (+)REGION+Important for dimerization, (+)REGION+Ligand+binding, (+)Retinoid+X_rcpt/HNF4+IPR000003, (+)Str_hrmn_rcpt+IPR001723, (-)COMPBIAS-Poly-Gln, (-)DNA_BIND-Nuclear receptor, (-)Str_hrmn_rcpt-IPR001723, (-)ZN_FING-NR C4-type, (-)Znf_hrmn_rcpt-IPR001628	0.0306405	0.570105	0.849447	0.738272	0.707631
SMCR7:ENSG00000177427:E3.5-E4.2|ENSG00000177427:I3.1_18166918-E4.2	FALSE	exclusion	clu_26716	NewClu_8780	ENSG00000177427:E3.5		chr17:18166562-18167024|chr17:18166918-18167024	(-)truncated, (+)AA:205(ENSP00000379056)->454(ENSP00000323591)|(+)TOPO_DOM-Cytoplasmic	0.0175806	0.570125	0.849447	0.964999	0.947419
PI4KB:ENSG00000143393:E3.1-E4.1|ENSG00000143393:E1.7-E4.1	TRUE	inclusion	clu_17658	NewClu_8787	ENSG00000143393:E3.1	cassette-exon	chr1:151297221-151288985|chr1:151299747-151288985	(~)AA:801(AAH00029.1)->801(ENSP00000357866)	0.0234615	0.570162	0.849447	0.375646	0.352184
ZSCAN21:ENSG00000166529:E1.3-E3.1|ENSG00000166529:E2.1-E3.1	FALSE	inclusion	clu_23780	NewClu_1389	ENSG00000166529:E2.1	cassette-exon	chr7:99647464-99654534|chr7:99649233-99654534	(-)alt+C+terminus, (-)AA:448(BAG63308.1)+>450(ENSP00000390960)|(-)DOMAIN+SCAN box, (-)Retrov_capsid_C+IPR008916, (-)Tscrpt_reg_SCAN+IPR003309, (+)ZN_FING-C2H2-type 1, (+)ZN_FING-C2H2-type 2, (+)ZN_FING-C2H2-type 3, (+)ZN_FING-C2H2-type 4, (+)ZN_FING-C2H2-type 5, (+)ZN_FING-C2H2-type 6, (+)ZN_FING-C2H2-type 7, (+)Znf_C2H2-IPR007087, (+)Znf_C2H2-like-IPR015880	-0.0300695	0.570483	0.849654	0.238776	0.268845
TSC22D3:ENSG00000157514:E5.13-E8.4|ENSG00000157514:E7.2-E8.4	FALSE	exclusion	clu_20950	NewClu_8737	ENSG00000157514:E7.2	altPromoter	chrX:107018330-106959180|chrX:106959920-106959180	(-)alt-N-terminus, (-)AA:132(ENSP00000421016)->134(BAB18680.1)|(-)REGION-AP1-binding	0.0175722	0.570533	0.849654	0.329598	0.312026
ZNF232:ENSG00000167840:I4.2-E7.1|ENSG00000167840:I5.1-E6.1	FALSE	inclusion	clu_24241	NewClu_1211	ENSG00000167840:I4.2|ENSG00000167840:E7.1	intron-retention	chr17:5012221-5009828|chr17:5012103-5012102		-0.0611885	0.570535	0.849654	0.527862	0.589051
MOK:ENSG00000080823:E18.4-E19.3|ENSG00000080823:E18.5-I18.1	FALSE	exclusion	clu_3804	NewClu_4082	ENSG00000080823:E18.4|ENSG00000080823:E19.3	intron-retention	chr14:102700025-102699008|chr14:102699801-102699800	(~)nonsense_mediated_decay, (~)nonsense_mediated_decay, (~)AA:59(ENSP00000430775)+>59(ENSP00000429348)	0.0171494	0.570542	0.849654	0.0801003	0.0629509
FBXW2:ENSG00000119402:E1.5-E1.8|ENSG00000119402:E1.6-E1.8	FALSE	exclusion	clu_11039	NewClu_4261	ENSG00000119402:E1.5	alt-5'	chr9:123555638-123555535|chr9:123555632-123555535	(-)alt-coding, (-)AA:389(ENSP00000341161)->454(ENSP00000363036)|(-)G-protein_beta_WD-40_rep-IPR020472, (-)REPEAT-WD 1, (-)REPEAT-WD 2, (-)REPEAT-WD 3, (-)WD40_repeat-IPR001680, (-)WD40_repeat_dom-IPR017986, (+)WD40_repeat-IPR001680, (+)WD40_repeat_dom-IPR017986	0.0233464	0.570557	0.849654	0.429752	0.406406
FBXW2:ENSG00000119402:E1.6-E1.8|ENSG00000119402:E1.5-E1.8	TRUE	exclusion	clu_11039	NewClu_4261	ENSG00000119402:E1.6	alt-5'	chr9:123555632-123555535|chr9:123555638-123555535		-0.0233464	0.570557	0.849654	0.570248	0.593594
SMARCAD1:ENSG00000163104:E2.3-E4.1|ENSG00000163104:E1.1-E4.1	TRUE	inclusion	clu_22150	NewClu_6384	ENSG00000163104:E2.3	altPromoter	chr4:95129221-95129497|chr4:95128886-95129497	(~)alt-coding, (~)AA:1028(BAA86436.3)->1028(AAH45534.1)|(-)DOMAIN-Helicase C-terminal, (-)Helicase_C-IPR001650, (-)MOD_RES-Phosphoserine, (-)P-loop_NTPase-IPR027417, (-)UBA-like-IPR009060	0.0258062	0.570563	0.849654	0.642694	0.616888
AKIP1:ENSG00000166452:E1.14-E2.1|ENSG00000166452:E1.14-E3.1	TRUE	inclusion	clu_23731	NewClu_3218	ENSG00000166452:E2.1	cassette-exon	chr11:8933218-8934000|chr11:8933218-8936373	(~)alt-coding, (~)AA:183(BAI46869.1)->183(AAM12863.1)	0.0326025	0.570617	0.849679	0.448144	0.415542
TRMT11:ENSG00000066651:E10.1-E13.1|ENSG00000066651:E10.1-E14.1	TRUE	exclusion	clu_2334	NewClu_586	ENSG00000066651:E13.1	alt-C-term	chr6:126329618-126332071|chr6:126329618-126332399	(+)nonsense_mediated_decay, (+)alt-C-terminus, (+)AA:281(AK308651-PEP)->341(ENSP00000433994)|(+)DNA_methylase_A-5-IPR003356, (+)N12N6_MeTrfase-IPR002296, (+)RNA_methylase_dom-IPR000241	-0.0173861	0.57088	0.849986	0.200186	0.217572
SNHG14:ENSG00000224078:E32.1-E33.2|ENSG00000224078:E32.1-E33.1	FALSE	inclusion	clu_31682	NewClu_4169	ENSG00000224078:E33.1	alt-3'	chr15:25327852-25328543|chr15:25327852-25328514	(~)AA:156(AL832758+PEP)+>156(BC080646+PEP)	-0.0171016	0.570901	0.849986	0.867211	0.884312
RP1-80B9.2:ENSG00000250903:E4.1-E12.1|ENSG00000250903:E2.1-E12.1	TRUE	exclusion	clu_33145	NewClu_3720	ENSG00000250903:E4.1	cassette-exon	chr6:2270033-2398811|chr6:2249160-2398811	(+)alt-N-terminus, (+)alt-C-terminus, (+)AA:41(ENST00000532124-PEP)->86(ENST00000530346-PEP)	-0.0203602	0.570936	0.849986	0.0830241	0.103384
MYO5C:ENSG00000128833:E12.3-E13.2|ENSG00000128833:E12.2-E13.2	TRUE	exclusion	clu_13037	NewClu_5740	ENSG00000128833:E12.3	alt-5'	chr15:52553059-52548917|chr15:52553099-52548917	(-)alt-N-terminus, (-)AA:669(BC144611-PEP)->1742(AAF78783.1)|(-)COILED, (-)DOMAIN-IQ 1, (-)DOMAIN-IQ 2, (-)DOMAIN-IQ 3, (-)DOMAIN-IQ 4, (-)DOMAIN-IQ 5, (-)IQ_motif_EF-hand-BS-IPR000048, (-)Myosin_S1_N-IPR008989, (-)Myosin_head_motor_dom-IPR001609, (-)P-loop_NTPase-IPR027417	-0.0366797	0.571043	0.85	0.780463	0.817142
MYO5C:ENSG00000128833:E12.2-E13.2|ENSG00000128833:E12.3-E13.2	FALSE	exclusion	clu_13037	NewClu_5740	ENSG00000128833:E12.3	alt-5'	chr15:52553099-52548917|chr15:52553059-52548917	(-)alt-N-terminus, (-)AA:669(BC144611-PEP)->1742(AAF78783.1)|(-)COILED, (-)DOMAIN-IQ 1, (-)DOMAIN-IQ 2, (-)DOMAIN-IQ 3, (-)DOMAIN-IQ 4, (-)DOMAIN-IQ 5, (-)IQ_motif_EF-hand-BS-IPR000048, (-)Myosin_S1_N-IPR008989, (-)Myosin_head_motor_dom-IPR001609, (-)P-loop_NTPase-IPR027417	0.0366797	0.571043	0.85	0.219537	0.182858
GPBP1:ENSG00000062194:E8.1-E10.2|ENSG00000062194:E8.1-E9.2	FALSE	exclusion	clu_1996	NewClu_5430	ENSG00000062194:E9.2	cassette-exon	chr5:56531859-56542127|chr5:56531859-56532940	(-)alt-coding, (-)AA:480(BAG72564.1)->493(ENSP00000401596)	0.0266545	0.571058	0.85	0.740538	0.713883
NME6:ENSG00000172113:E4.2-E5.2|ENSG00000172113:E4.2-E6.1	TRUE	exclusion	clu_25525	NewClu_5910	ENSG00000172113:E5.2	cassette-exon	chr3:48338217-48337648|chr3:48338217-48336725	(-)alt-C-terminus, (-)AA:163(BAG57928.1)->174(ENSP00000411116)|(+)Nucleoside_diP_kinase-IPR001564, (-)ACT_SITE-Pros-phosphohistidine intermediate, (-)BINDING-ATP, (-)Nucleoside_diP_kinase-IPR001564	-0.0208716	0.571205	0.850164	0.617446	0.638317
NOP14-AS1:ENSG00000249673:E4.1-E9.1|ENSG00000249673:E2.4-E9.1	TRUE	inclusion	clu_33049	NewClu_2470	ENSG00000249673:E4.1	cassette-exon	chr4:2940519-2948600|chr4:2939571-2948600	(+)alt-N-terminus, (+)alt-C-terminus, (+)AA:50(AB000465-PEP)->55(AB000464-PEP)	0.0840545	0.571343	0.850313	0.664983	0.580929
PALLD:ENSG00000129116:E16.1-E20.1|ENSG00000129116:E16.1-E21.1	TRUE	exclusion	clu_13094	NewClu_8575	ENSG00000129116:E20.1	cassette-exon	chr4:169633074-169798874|chr4:169633074-169812073	(+)alt-N-terminus, (+)alt-C-terminus, (+)AA:1001(ENSP00000336735)->1106(AAL69964.1)|(+)DISULFID, (+)DOMAIN-Ig-like C2-type 1, (+)Ig-like_dom-IPR007110, (+)Ig_I-set-IPR013098, (+)Ig_sub-IPR003599, (+)Ig_sub2-IPR003598, (-)COMPBIAS-Pro-rich, (-)MOD_RES-Phosphoserine, (-)REGION-Interaction with ACTN, (-)REGION-Interaction with ARGBP2, SPIN90 and SRC, (-)REGION-Interaction with ARGBP2, SPIN90, SRC and PFN1, (-)REGION-Interaction with EPS8, (-)REGION-Interaction with LASP1, (-)REGION-Interaction with VASP	-0.049767	0.571405	0.85033	0.205501	0.255268
ANGEL1:ENSG00000013523:E10.2-E10.4|ENSG00000013523:E9.2-E10.4	TRUE	inclusion	clu_742	NewClu_1919	ENSG00000013523:E10.2	cassette-exon	chr14:77270718-77270255|chr14:77272759-77270255	(-)alt-N-terminus, (-)alt-C-terminus, (-)AA:67(ENSP00000452287)->235(ENSP00000451534)|(-)Endo/exonuclease/phosphatase-IPR005135	0.0254062	0.571449	0.85033	0.122654	0.0972478
RP11-514P8.6:ENSG00000205236:E17.1-E18.1|ENSG00000205236:I2.1_102322283-ENSG00000168255:E2.1	TRUE	inclusion	clu_30921	NewClu_6455	ENSG00000205236:E17.1|ENSG00000205236:E18.1	trans-splicing	chr7:102236081-102235816|chr7:102322283-102210371	(-)nonsense_mediated_decay, (-)alt-N-terminus, (-)alt-C-terminus, (-)AA:296(ENSP00000429397)->316(BAG63692.1)	0.0304029	0.571468	0.85033	0.988095	0.957692
SAC3D1:ENSG00000168061:E1.8-E3.1|ENSG00000168061:E2.1-E3.1	FALSE	exclusion	clu_24349	NewClu_4009	ENSG00000168061:E2.1	cassette-exon	chr11:64809338-64811697|chr11:64810636-64811697	(+)alt+N+terminus, (+)alt+C+terminus, (+)AA:239(ENSP00000436704)+>358(BAJ20225.1)|(+)MOD_RES+Phosphoserine, (+)SAC3/GANP/Nin1/mts3/eIF+3+p25+IPR005062, (-)SAC3/GANP/Nin1/mts3/eIF-3-p25-IPR005062	0.0972854	0.571565	0.850352	0.778571	0.681286
HPS1:ENSG00000107521:E5.1-E7.1|ENSG00000107521:E5.1-E6.1	FALSE	inclusion	clu_7759	NewClu_9099	ENSG00000107521:E6.1	cassette-exon	chr10:100195392-100193848|chr10:100195392-100195171	(+)alt-C-terminus, (+)AA:132(ALQ33577.1)->133(ENST00000474873-PEP)	-0.0216315	0.571611	0.850352	0.106498	0.12813
FKTN:ENSG00000106692:E11.2-E12.1|ENSG00000106692:E11.2-E15.1	TRUE	exclusion	clu_7640	NewClu_9104	ENSG00000106692:E12.1	cassette-exon	chr9:108370232-108377559|chr9:108370232-108397332	(-)alt-N-terminus, (-)alt-C-terminus, (-)AA:271(BAG65276.1)->329(BC058842-PEP)|(+)TOPO_DOM-Cytoplasmic, (+)TRANSMEM-Helical; Signal-anchor for type II membrane protein;, (-)Hedgehog_sig/DD-Pept_Zn-bd_dom-IPR009045, (-)LicD-IPR007074	-0.06679	0.571678	0.850352	0.799871	0.866661
BANP:ENSG00000172530:E22.2-E23.2|ENSG00000172530:E22.2-E23.3	TRUE	inclusion	clu_25633	NewClu_2116	ENSG00000172530:E23.2	alt-3'	chr16:88066851-88068929|chr16:88066851-88068938	(-)alt-coding, (-)AA:465(BAG50850.1)->466(BAG37554.1)|(-)COMPBIAS-Gln-rich, (-)REGION-DNA-binding, (+)REGION-Interaction with CUX1 and HDAC1	0.0391985	0.571733	0.850352	0.597267	0.558069
BANP:ENSG00000172530:E22.2-E23.3|ENSG00000172530:E22.2-E23.2	FALSE	inclusion	clu_25633	NewClu_2116	ENSG00000172530:E23.2	alt-3'	chr16:88066851-88068938|chr16:88066851-88068929	(-)alt+coding, (-)AA:465(BAG50850.1)+>466(BAG37554.1)|(-)COMPBIAS+Gln+rich, (-)REGION+DNA+binding, (+)REGION-Interaction with CUX1 and HDAC1	-0.0391985	0.571733	0.850352	0.402733	0.441931
FAM214A:ENSG00000047346:E3.4-E4.2|ENSG00000047346:E2.2-E4.2	TRUE	exclusion	clu_1410	NewClu_5816	ENSG00000047346:E3.4	cassette-exon	chr15:52970769-52970319|chr15:52971025-52970319	(+)truncated, (-)AA:95(ENSP00000457120)->1076(BAA92608.2)	-0.101429	0.571744	0.850352	0.264286	0.365714
PCBP2:ENSG00000197111:E12.3-E14.1|ENSG00000197111:E12.3-E15.1	TRUE	exclusion	clu_29524	NewClu_6354	ENSG00000197111:E14.1	cassette-exon	chr12:53856351-53859716|chr12:53856351-53861005	(-)alt-coding, (-)AA:321(ENSP00000447670)->322(BAG63457.1)|(+)MOD_RES-Phosphoserine	-0.0221196	0.571745	0.850352	0.651131	0.67325
PRRC2B:ENSG00000130723:E31.1-E32.1|ENSG00000130723:E30.1-E32.1	TRUE	inclusion	clu_13490	NewClu_3925	ENSG00000130723:E31.1	cassette-exon	chr9:134369873-134371127|chr9:134367647-134371127	(+)alt-N-terminus, (+)alt-C-terminus, (+)AA:147(AK055916-PEP)->152(BAG65589.1)	0.0333453	0.57186	0.850411	0.721506	0.68816
SHARPIN:ENSG00000179526:E9.1-E10.1|ENSG00000179526:E8.7-E10.1	TRUE	inclusion	clu_27066	NewClu_3064	ENSG00000179526:E9.1	cassette-exon	chr8:145153984-145153897|chr8:145154180-145153897	(+)alt-coding, (+)AA:345(BAC53797.1)->387(CAB66750.1)|(+)DOMAIN-Ubiquitin-like, (+)MOD_RES-Phosphoserine, (+)REGION-Interaction with SHANK1, (+)ZN_FING-RanBP2-type	0.017475	0.57186	0.850411	0.790736	0.773261
FNDC3B:ENSG00000075420:I6.1-E7.1|ENSG00000075420:E6.2-E12.1	TRUE	inclusion	clu_3261	NewClu_942	ENSG00000075420:I6.1|ENSG00000075420:E7.1	intron-retention	chr3:171851432-171851433|chr3:171851336-171944661		0.0360359	0.572058	0.850562	0.0803067	0.0442708
FAM72B:ENSG00000188610:I2.2-E5.1|ENSG00000188610:E1.2-E5.1	TRUE	exclusion	clu_28894	NewClu_5584	ENSG00000188610:I2.2		chr1:120839985-120841975|chr1:120838005-120841975	(~)alt-N-terminus, (~)AA:149(ENST00000471903-PEP)->149(ENSP00000358397)	-0.0192941	0.572071	0.850562	0.937359	0.956653
MAP3K4:ENSG00000085511:E18.2-E19.2|ENSG00000085511:E18.1-E19.2	TRUE	inclusion	clu_4194	NewClu_3967	ENSG00000085511:E18.2	alt-5'	chr6:161514883-161518112|chr6:161514871-161518112	(+)alt-coding, (+)AA:1604(ENSP00000355887)->1607(AAB68804.1)|(-)COMPBIAS-Poly-Ala	0.0881969	0.572111	0.850562	0.575088	0.486891
MAP3K4:ENSG00000085511:E18.1-E19.2|ENSG00000085511:E18.2-E19.2	FALSE	inclusion	clu_4194	NewClu_3967	ENSG00000085511:E18.2	alt-5'	chr6:161514871-161518112|chr6:161514883-161518112	(+)alt-coding, (+)AA:1604(ENSP00000355887)->1607(AAB68804.1)|(-)COMPBIAS+Poly+Ala	-0.0881969	0.572111	0.850562	0.424912	0.513109
VRK2:ENSG00000028116:E8.5-E11.1|ENSG00000028116:E8.6-E11.1	FALSE	inclusion	clu_1009	NewClu_7014	ENSG00000028116:E8.6	altPromoter	chr2:58273956-58275962|chr2:58274003-58275962	(~)alt+coding, (~)AA:390(BAG59222.1)+>390(AAO73051.1)|(-)ACT_SITE+Proton acceptor, (-)REGION+Interaction with MAP3K7	-0.0371678	0.572189	0.850622	0.279568	0.316736
JOSD2:ENSG00000161677:E1.5-E2.1|ENSG00000161677:E1.5-E2.2	TRUE	inclusion	clu_21757	NewClu_6503	ENSG00000161677:E2.1	alt-3'	chr19:51014374-51013705|chr19:51014374-51013702	(~)AA:188(ENSP00000472116)->188(AAH62416.1)	0.032679	0.57225	0.850641	0.72309	0.690411
ERC1:ENSG00000082805:E19.1-E20.1|ENSG00000082805:E17.2-E20.1	TRUE	exclusion	clu_3956	NewClu_7794	ENSG00000082805:E19.1	cassette-exon	chr12:1313678-1345935|chr12:1299218-1345935	(-)alt-coding, (-)AA:1116(BAC54110.1)->1120(ENSP00000442739)|(+)CAZ_cplx_RIM-bd_prot-IPR019323, (+)COILED, (-)CAZ_cplx_RIM-bd_prot-IPR019323	-0.090575	0.572278	0.850641	0.196032	0.286607
RPRD2:ENSG00000163125:I6.1-E7.1|ENSG00000163125:E6.1-E7.1	TRUE	exclusion	clu_22158	NewClu_6703	ENSG00000163125:I6.1	intron-retention	chr1:150414356-150414357|chr1:150413499-150414357		-0.0388807	0.57245	0.850687	0.259954	0.298835
CSPP1:ENSG00000104218:E7.1-E9.1|ENSG00000104218:E7.1-E10.1	TRUE	exclusion	clu_6895	NewClu_4299	ENSG00000104218:E9.1	cassette-exon	chr8:67998345-68004038|chr8:67998345-68005778	(+)alt-N-terminus, (+)alt-C-terminus, (+)AA:812(AK096205-PEP)->876(CAE47426.1)|(+)COILED, (+)MOD_RES-Phosphoserine, (-)COILED	-0.0329901	0.572453	0.850687	0.0978935	0.130884
LCORL:ENSG00000178177:E7.1-E10.1|ENSG00000178177:E7.1-E8.1	FALSE	inclusion	clu_26876	NewClu_4691	ENSG00000178177:E8.1	cassette-exon	chr4:17910717-17847524|chr4:17910717-17887784	(+)alt-N-terminus, (+)alt-C-terminus, (+)AA:144(BAG61772.1)->243(CU691482-PEP)|(+)COMPBIAS-Ala-rich	-0.0185054	0.572495	0.850687	0.16366	0.182165
CDC25C:ENSG00000158402:E5.2-E6.1|ENSG00000158402:E5.2-E8.1	TRUE	exclusion	clu_21111	NewClu_921	ENSG00000158402:E6.1	cassette-exon	chr5:137664173-137661743|chr5:137664173-137655063	(+)alt-C-terminus, (+)AA:367(CU676376-PEP)->400(CAC19192.1)|(+)ACT_SITE, (+)DOMAIN-Rhodanese, (+)HELIX, (+)MOD_RES-Phosphoserine, (+)MPI_Phosphatase-IPR000751, (+)REGION-HIV-1 Vpr binding site, (+)Rhodanese-like_dom-IPR001763, (+)STRAND, (+)TURN, (-)MOD_RES-Phosphoserine, (-)MOD_RES-Phosphoserine; by CDK1 (Probable), (-)MOD_RES-Phosphothreonine; by CDK1 (Probable), (-)MPI_Phosphatase-IPR000751, (-)STRAND	-0.0309072	0.572497	0.850687	0.71373	0.744637
UBE2Q2P2:ENSG00000225273:E8.3-E10.1|ENSG00000225273:E8.3-E9.2	FALSE	inclusion	clu_31753	NewClu_7534	ENSG00000225273:E9.2	cassette-exon	chr15:82707009-82710841|chr15:82707009-82707733		-0.0258579	0.572532	0.850687	0.0557692	0.0816272
NCAPD2:ENSG00000010292:E28.2-E29.1|ENSG00000010292:I2.1_6603371-ENSG00000111640:E1.2_6643683	TRUE	inclusion	clu_557	NewClu_1264	ENSG00000010292:E28.2|ENSG00000010292:E29.1	trans-splicing	chr12:6638759-6638941|chr12:6603371-6643683	(-)nonsense_mediated_decay, (+)truncated, (-)AA:81(ENSP00000438495)->919(ENSP00000371895)|(-)ARM-type_fold-IPR016024, (-)Condensin_cplx_su1-IPR007673, (-)MOD_RES-Phosphoserine	0.0333416	0.572533	0.850687	0.905594	0.872253
SERGEF:ENSG00000129158:E1.11-E3.1|ENSG00000129158:E1.5-E3.1	TRUE	exclusion	clu_13100	NewClu_7817	ENSG00000129158:E1.11	alt-5'	chr11:18034398-18029623|chr11:18034498-18029623	(+)alt-N-terminus, (+)AA:174(BAG57381.1)->288(CAB60833.1)|(+)RCC1/BLIP-II-IPR009091, (+)REPEAT-RCC1 1, (+)REPEAT-RCC1 2, (+)Reg_chr_condens-IPR000408	-0.0357706	0.572875	0.851138	0.289866	0.325636
SIPA1L2:ENSG00000116991:E8.1-E10.1|ENSG00000116991:I8.1-E9.1	FALSE	inclusion	clu_10558	NewClu_1173	ENSG00000116991:E8.1|ENSG00000116991:E10.1	intron-retention	chr1:232600586-232596907|chr1:232598164-232598163	(-)alt+N+terminus, (-)alt+C+terminus, (-)AA:510(LF384501+PEP)+>1498(AAI50335.1)|(-)COILED, (-)COMPBIAS+Poly+Ser, (-)DOMAIN+PDZ, (-)DOMAIN+Rap+GAP, (-)DUF3401+IPR021818, (-)MOD_RES+Phosphoserine, (-)PDZ+IPR001478, (-)Rap_GAP_dom+IPR000331, (+)COMPBIAS-Poly-Gly, (+)MOD_RES-Phosphoserine	-0.0352861	0.57301	0.851232	0.879467	0.914753
PLEKHA1:ENSG00000107679:E15.1-E16.2|ENSG00000107679:E15.2-E16.2	FALSE	inclusion	clu_7811	NewClu_1109	ENSG00000107679:E15.2	alt-5'	chr10:124187832-124189140|chr10:124187936-124189140	(-)alt+C+terminus, (-)AA:334(BAG51917.1)+>383(ENSP00000357984)	-0.0188024	0.573026	0.851232	0.87439	0.893192
APOA1BP:ENSG00000163382:E5.1-E6.1|ENSG00000163382:E4.3-E6.1	TRUE	exclusion	clu_22232	NewClu_6717	ENSG00000163382:E5.1	cassette-exon	chr1:156563882-156566499|chr1:156563347-156566499		-0.0558175	0.573059	0.851232	0.501379	0.557197
FCHSD2:ENSG00000137478:I23.1-E24.1|ENSG00000137478:E23.1-E24.2	TRUE	inclusion	clu_15832	NewClu_6287	ENSG00000137478:I23.1|ENSG00000137478:E24.1	intron-retention	chr11:72551553-72551552|chr11:72551922-72549919	(+)alt-N-terminus, (+)alt-C-terminus, (+)AA:101(ENSP00000386903)->228(LF207797-PEP)|(-)COMPBIAS-Poly-Pro, (-)MOD_RES-Phosphoserine	0.0312924	0.573089	0.851232	0.106099	0.0748062
MBD1:ENSG00000141644:E7.6-E9.1|ENSG00000141644:E8.1-E9.1	FALSE	inclusion	clu_17332	NewClu_7571	ENSG00000141644:E8.1	cassette-exon	chr18:47801970-47801615|chr18:47801740-47801615	(+)alt-N-terminus, (+)alt-C-terminus, (+)AA:655(ENSP00000468785)->656(BAG58353.1)|(+)DNA-bd_integrase-typ-IPR016177	-0.0280671	0.573314	0.851494	0.531936	0.560003
UBE2Q2:ENSG00000140367:E8.1-E10.1|ENSG00000140367:E6.1-E11.1	TRUE	inclusion	clu_16860	NewClu_4155	ENSG00000140367:E8.1|E10.1	cassette-exon	chr15:76170362-76171439|chr15:76165909-76175707	(+)nonsense_mediated_decay, (+)alt-N-terminus, (+)alt-C-terminus, (+)AA:91(ENSP00000454742)->200(ENSP00000400960)|(+)HELIX, (+)STRAND, (+)TURN, (+)UBQ-conjugat_E2-IPR000608, (+)UBQ-conjugating_enzyme/RWD-IPR016135	0.0295574	0.57334	0.851494	0.948848	0.919291
PDK1:ENSG00000152256:I16.1-E17.1|ENSG00000152256:E16.4-E17.2	TRUE	inclusion	clu_19868	NewClu_7611	ENSG00000152256:I16.1|ENSG00000152256:E17.1	intron-retention	chr2:173461458-173461459|chr2:173460751-173462341		0.0257173	0.573408	0.851539	0.749745	0.724027
MKL1:ENSG00000196588:E1.4-E2.1|ENSG00000196588:E1.4-E3.1	TRUE	inclusion	clu_29309	NewClu_3080	ENSG00000196588:E2.1	cassette-exon	chr22:41032482-40990739|chr22:41032482-40948371	(~)AA:43(AF448806-PEP)->43(ENST00000466278-PEP)	0.0255302	0.57356	0.851709	0.447103	0.421572
HMBOX1:ENSG00000147421:E15.3-E17.1|ENSG00000147421:E15.3-E15.5	FALSE	inclusion	clu_18785	NewClu_3489	ENSG00000147421:E17.1	alt-C-term	chr8:28906565-28908535|chr8:28906565-28906807	(+)alt-coding, (+)AA:420(ENSP00000287701)->443(ENSP00000401769)|(+)Homeodomain-IPR001356, (+)Homeodomain-like-IPR009057, (-)Homeodomain-IPR001356, (-)Homeodomain-like-IPR009057	-0.0221928	0.573653	0.851792	0.174675	0.196868
TMEM39A:ENSG00000176142:E8.3-E9.1|ENSG00000176142:I8.1-E9.1	FALSE	inclusion	clu_26478	NewClu_7178	ENSG00000176142:E8.3	intron-retention	chr3:119156602-119155825|chr3:119155826-119155825	(-)alt+N+terminus, (-)alt+C+terminus, (-)AA:125(LF385128+PEP)+>146(AAH03192.1)|(-)TRANSMEM+Helical;, (-)Uncharacterised_TMEM39+IPR019397	-0.0236566	0.57378	0.851924	0.749028	0.772685
HNRNPAB:ENSG00000197451:E5.3-E6.1|ENSG00000197451:E5.3-E7.1	TRUE	exclusion	clu_29659	NewClu_4490	ENSG00000197451:E6.1	cassette-exon	chr5:177636448-177637133|chr5:177636448-177637554	(-)alt-N-terminus, (-)AA:285(BAG73240.1)->323(BAG60045.1)|(+)CARG-binding_factor_N-IPR012956, (-)COMPBIAS-Gly-rich	-0.0387561	0.573946	0.852015	0.532509	0.571265
CDC40:ENSG00000168438:I13.1-E14.1|ENSG00000168438:E13.1-E14.1	TRUE	exclusion	clu_24470	NewClu_690	ENSG00000168438:I13.1	intron-retention	chr6:110540938-110540939|chr6:110540682-110540939		-0.0160256	0.573953	0.852015	0	0.0160256
PARP3:ENSG00000041880:E1.3-E3.3|ENSG00000041880:E1.3-E3.4	TRUE	exclusion	clu_1321	NewClu_3095	ENSG00000041880:E3.3	alt-3'	chr3:51976724-51977365|chr3:51976724-51977370	(+)alt-N-terminus, (+)AA:533(AAD29855.1)->540(BAI47181.1)|(+)STRAND	-0.0282624	0.573954	0.852015	0.126505	0.154767
PPP6R2:ENSG00000100239:E16.1-E18.1|ENSG00000100239:E17.1-E18.1	FALSE	exclusion	clu_5478	NewClu_347	ENSG00000100239:E17.1	cassette-exon	chr22:50874881-50875935|chr22:50875497-50875935	(-)alt-coding, (-)AA:933(AAH32664.1)->959(BAH13719.1)|(+)ARM+type_fold+IPR016024, (+)SAPS+IPR007587	0.0225551	0.574114	0.852019	0.208474	0.185919
CBFA2T2:ENSG00000078699:E10.2-I10.1|ENSG00000078699:E10.2-E12.1	TRUE	inclusion	clu_3612	NewClu_3643	ENSG00000078699:I10.1	intron-retention	chr20:32211102-32211103|chr20:32211102-32212570	(-)alt-N-terminus, (-)alt-C-terminus, (-)AA:155(LF383751-PEP)->249(AAC17499.1)|(-)COMPBIAS-Pro-rich, (-)DOMAIN-TAFH, (-)ETO-IPR013289, (-)TAFH_NHR1-IPR003894	0.0920626	0.574166	0.852019	0.536854	0.444791
PCM1:ENSG00000078674:E8.1-E9.1|ENSG00000078674:E7.1-E9.1	TRUE	inclusion	clu_3600	NewClu_4706	ENSG00000078674:E8.1	cassette-exon	chr8:17797667-17804695|chr8:17797370-17804695	(+)alt-coding, (+)AA:2024(CAE11958.1)->2063(BAJ17703.1)|(+)COILED, (+)REGION-Interaction with BBS4, (+)REGION-Interaction with HAP1	0.0169889	0.574231	0.852019	0.200454	0.183465
RP1-120G22.11:ENSG00000226944:E1.1-E2.1|ENSG00000226944:E1.1-ENSG00000116251:E4.2	TRUE	exclusion	clu_31853	NewClu_3785	ENSG00000226944:E2.1	trans-splicing	chr1:6265814-6265473|chr1:6265814-6260810		-0.089225	0.574259	0.852019	0.495455	0.58468
TANGO2:ENSG00000183597:E3.8-E4.2|ENSG00000183597:E3.11-E4.2	FALSE	exclusion	clu_27736	NewClu_1087	ENSG00000183597:E3.11	alt-5'	chr22:20008657-20024283|chr22:20008769-20024283	(~)nonsense_mediated_decay, (~)AA:109(BAH13398.1)+>109(ENSP00000403432)	0.0411239	0.57428	0.852019	0.687567	0.646443
NOD1:ENSG00000106100:E5.1-E6.1|ENSG00000106100:E5.1-E7.1	TRUE	exclusion	clu_7488	NewClu_9508	ENSG00000106100:E6.1	cassette-exon	chr7:30499517-30498856|chr7:30499517-30496658	(~)AA:60(AAM98065.1)->60(AAM98064.1)	-0.0358812	0.574303	0.852019	0.80509	0.840971
FBXW2:ENSG00000119402:E1.8-E2.1|ENSG00000119402:E1.8-E2.2	TRUE	inclusion	clu_11038	NewClu_4260	ENSG00000119402:E2.1	alt-3'	chr9:123555427-123550556|chr9:123555427-123550464	(+)alt-N-terminus, (+)alt-C-terminus, (+)AA:325(BAG61872.1)->357(AAP97280.1)|(-)G-protein_beta_WD-40_rep-IPR020472, (-)REPEAT-WD 1, (-)REPEAT-WD 2, (-)REPEAT-WD 3, (-)WD40_repeat-IPR001680, (-)WD40_repeat_dom-IPR017986, (+)DOMAIN-F-box, (+)F-box_dom_cyclin-like-IPR001810, (+)WD40_repeat-IPR001680, (+)WD40_repeat_dom-IPR017986	0.0190529	0.574347	0.852019	0.638454	0.619401
AGBL5:ENSG00000084693:E4.4-E7.1|ENSG00000084693:I6.1-E7.1	FALSE	inclusion	clu_4119	NewClu_667	ENSG00000084693:E4.4	intron-retention	chr2:27274661-27275781|chr2:27275780-27275781	(-)retained_intron, (+)truncated, (-)AA:157(ENSP00000394730)->477(ENST00000489683-PEP)|(-)ACT_SITE-Nucleophile, (-)METAL-Zinc, (-)Peptidase_M14-IPR000834	-0.011233	0.574355	0.852019	0.986935	0.998168
RGPD2:ENSG00000185304:E9.1-E10.1_88097548|ENSG00000185304:E9.1-E10.1	FALSE	inclusion	clu_28152	NewClu_8921	ENSG00000185304:E10.1	alt-3'	chr2:88100124-88097548|chr2:88100124-88097693		-0.0359528	0.574356	0.852019	0.267442	0.303395
RGPD2:ENSG00000185304:E9.1-E10.1|ENSG00000185304:E9.1-E10.1_88097548	TRUE	inclusion	clu_28152	NewClu_8921	ENSG00000185304:E10.1	alt-3'	chr2:88100124-88097693|chr2:88100124-88097548		0.0359528	0.574356	0.852019	0.732558	0.696605
CSTF2:ENSG00000101811:E10.1-E12.1|ENSG00000101811:E9.1-E12.1	TRUE	inclusion	clu_6210	NewClu_2313	ENSG00000101811:E10.1	cassette-exon	chrX:100085856-100086504|chrX:100083091-100086504	(+)alt-coding, (+)AA:577(BAI46582.1)->597(ENSP00000387996)|(-)COMPBIAS-Gly/Pro-rich	0.0153757	0.574465	0.852019	0.107064	0.0916885
KLHL9:ENSG00000198642:E1.21-E3.1|ENSG00000198642:E1.5-E3.1	TRUE	exclusion	clu_30218	NewClu_7621	ENSG00000198642:E1.21	alt-5'	chr9:21330797-21324320|chr9:21335096-21324320		-0.0449298	0.574538	0.852019	0.103847	0.148777
USP53:ENSG00000145390:E1.4-I1.1|ENSG00000145390:E1.4-I4.2	TRUE	inclusion	clu_18335	NewClu_1763	ENSG00000145390:I1.1	intron-retention	chr4:120134028-120134029|chr4:120134028-120138705		0.0333744	0.574576	0.852019	0.114439	0.0810649
BMP1:ENSG00000168487:E18.1-E20.5|ENSG00000168487:E18.1-E20.2	FALSE	inclusion	clu_24479	NewClu_6394	ENSG00000168487:E20.2	alt-3'	chr8:22054933-22059316|chr8:22054933-22058631	(~)nonsense_mediated_decay, (~)nonsense_mediated_decay, (~)AA:189(ENSP00000428798)+>189(ENSP00000427950)	-0.0342199	0.574593	0.852019	0.479288	0.513508
APBB3:ENSG00000113108:E13.19-E14.3|ENSG00000113108:I13.1-E14.1	FALSE	exclusion	clu_9306	NewClu_1097	ENSG00000113108:E13.19|ENSG00000113108:E14.3	intron-retention	chr5:139943179-139942308|chr5:139942493-139942492	(~)retained_intron, (~)retained_intron, (~)AA:263(ENST00000515056-PEP)->263(ENST00000510241-PEP)	0.0285331	0.574602	0.852019	0.284043	0.25551
MDM1:ENSG00000111554:I4.1-E5.1|ENSG00000111554:E4.1-E6.1	TRUE	inclusion	clu_8806	NewClu_7831	ENSG00000111554:I4.1|ENSG00000111554:E5.1	intron-retention	chr12:68719891-68719890|chr12:68720437-68719355	(-)alt-C-terminus, (-)AA:222(AAF78952.1)->224(ENST00000545724-PEP)	0.0210904	0.574674	0.852019	0.0505051	0.0294147
NR3C1:ENSG00000113580:E14.2-E15.1|ENSG00000113580:E14.1-E15.1	TRUE	exclusion	clu_9434	NewClu_6000	ENSG00000113580:E14.2	alt-5'	chr5:142693564-142689778|chr5:142693567-142689778	(-)alt-coding, (-)AA:777(BAH02307.1)->778(BX648553-PEP)|(+)DNA_BIND-Nuclear receptor, (+)Nucl_hormone_rcpt_ligand-bd-IPR008946, (+)Nucl_hrmn_rcpt_lig-bd_core-IPR000536, (+)REGION-Steroid-binding, (+)STRAND, (+)Str_hrmn_rcpt-IPR001723, (+)TURN, (+)Znf_hrmn_rcpt-IPR001628, (-)Glcrtcd_rcpt-IPR001409, (-)REGION-Modulating, (-)Znf_hrmn_rcpt-IPR001628	-0.0272354	0.574677	0.852019	0.103354	0.130589
NR3C1:ENSG00000113580:E14.1-E15.1|ENSG00000113580:E14.2-E15.1	FALSE	exclusion	clu_9434	NewClu_6000	ENSG00000113580:E14.2	alt-5'	chr5:142693567-142689778|chr5:142693564-142689778	(-)alt-coding, (-)AA:777(BAH02307.1)->778(BX648553-PEP)|(+)DNA_BIND+Nuclear receptor, (+)Nucl_hormone_rcpt_ligand+bd+IPR008946, (+)Nucl_hrmn_rcpt_lig+bd_core+IPR000536, (+)REGION+Steroid+binding, (+)STRAND, (+)Str_hrmn_rcpt+IPR001723, (+)TURN, (+)Znf_hrmn_rcpt+IPR001628, (-)Glcrtcd_rcpt-IPR001409, (-)REGION-Modulating, (-)Znf_hrmn_rcpt-IPR001628	0.0272354	0.574677	0.852019	0.896646	0.869411
SESN1:ENSG00000080546:E1.2-E6.1|ENSG00000080546:E4.1-E6.1	FALSE	exclusion	clu_3771	NewClu_6306	ENSG00000080546:E4.1	altPromoter	chr6:109414998-109323546|chr6:109330562-109323546	(+)alt+N+terminus, (+)AA:492(AAD04810.1)+>551(AAD04812.1)	0.0285651	0.574729	0.852019	0.225321	0.196755
SESN1:ENSG00000080546:E4.1-E6.1|ENSG00000080546:E1.2-E6.1	TRUE	exclusion	clu_3771	NewClu_6306	ENSG00000080546:E4.1	altPromoter	chr6:109330562-109323546|chr6:109414998-109323546	(+)alt-N-terminus, (+)AA:492(AAD04810.1)->551(AAD04812.1)	-0.0285651	0.574729	0.852019	0.774679	0.803245
CTBP1:ENSG00000159692:E4.2-E4.4|ENSG00000159692:E3.1-E4.4	TRUE	inclusion	clu_21351	NewClu_3897	ENSG00000159692:E4.2	altPromoter	chr4:1235439-1235307|chr4:1242449-1235307		0.0273537	0.574765	0.852019	0.128289	0.100936
NBPF9:ENSG00000168614:E14.2-E15.1|ENSG00000168614:I3.1_144676150-U19.1_144951478	TRUE	exclusion	clu_24520	NewClu_4937	ENSG00000168614:E14.2|ENSG00000168614:E15.1		chr1:144824756-144825353|chr1:144676150-144951478	(+)alt-C-terminus, (+)AA:607(ENSP00000390934)->609(ENSP00000342975)|(+)DOMAIN-NBPF 5, (+)NBPF_dom-IPR010630, (-)NBPF_dom-IPR010630	-0.0504615	0.574784	0.852019	0.415552	0.466013
RP11-318M2.2:ENSG00000247081:E2.3-E5.1|ENSG00000247081:E2.3-E7.1	TRUE	inclusion	clu_32919	NewClu_9126	ENSG00000247081:E5.1	cassette-exon	chr8:104298066-104280700|chr8:104298066-104258912	(-)alt-N-terminus, (-)alt-C-terminus, (-)AA:16(ENST00000520025-PEP)->91(ENST00000519801-PEP)	0.0759622	0.574877	0.8521	0.40501	0.329048
PHF21A:ENSG00000135365:E4.1-E6.1|ENSG00000135365:E1.11-E6.1	TRUE	inclusion	clu_14941	NewClu_3792	ENSG00000135365:E4.1	cassette-exon	chr11:46140293-46113774|chr11:46142486-46113774	(-)nonsense_mediated_decay, (-)alt-N-terminus, (-)alt-C-terminus, (-)AA:63(ENSP00000435121)->82(ENSP00000432094)	0.017168	0.574957	0.852124	0.0865951	0.0694271
POLG2:ENSG00000256525:E1.4-E2.1|ENSG00000256525:E1.3-E2.1	TRUE	inclusion	clu_33439	NewClu_6298	ENSG00000256525:E1.4	alt-5'	chr17:62492525-62489138|chr17:62492650-62489138	(+)nonsense_mediated_decay, (+)alt-N-terminus, (+)alt-C-terminus, (+)AA:81(ENSP00000464389)->238(CU679261-PEP)|(+)HELIX, (+)STRAND, (+)TURN	0.0146153	0.575013	0.852124	0.951579	0.936964
OTUD6B:ENSG00000155100:E3.1-E5.1|ENSG00000155100:E4.1-E5.1	FALSE	exclusion	clu_20429	NewClu_6785	ENSG00000155100:E4.1	cassette-exon	chr8:92086139-92090584|chr8:92088959-92090584	(+)alt+N+terminus, (+)alt+C+terminus, (+)AA:192(BAG57241.1)+>289(AAD34073.1)	0.0511848	0.575038	0.852124	0.815556	0.764371
SGPL1:ENSG00000166224:E3.1-E5.1|ENSG00000166224:I3.1_72578947-E4.1	FALSE	exclusion	clu_23610	NewClu_3662	ENSG00000166224:E3.1|ENSG00000166224:E5.1		chr10:72576636-72604230|chr10:72578947-72579940	(+)alt-N-terminus, (+)alt-C-terminus, (+)AA:191(AK308610-PEP)->568(BAG37181.1)|(+)Aminotrans_V/Cys_dSase-IPR000192, (+)Aminotransferase_I/II-IPR004839, (+)MOD_RES-Phosphoserine, (+)PyrdxlP-dep_Trfase-IPR015424, (+)PyrdxlP-dep_de-COase-IPR002129, (+)TOPO_DOM-Cytoplasmic, (+)TOPO_DOM-Lumenal, (+)TRANSMEM-Helical; Signal-anchor for type III membrane protein;	0.0645205	0.575061	0.852124	0.84359	0.779069
TMEM177:ENSG00000144120:E1.5-E2.1|ENSG00000144120:E1.4-E2.1	TRUE	inclusion	clu_17958	NewClu_7092	ENSG00000144120:E1.5	alt-5'	chr2:120436852-120438408|chr2:120436801-120438408	(~)alt-coding, (~)AA:311(BAG53392.1)->311(AAH04404.1)|(+)TRANSMEM-Helical;	0.0205945	0.575081	0.852124	0.439231	0.418636
ABCB9:ENSG00000150967:E14.2-E15.1|ENSG00000150967:E13.6-E15.1	TRUE	inclusion	clu_19490	NewClu_3635	ENSG00000150967:E14.2	cassette-exon	chr12:123425354-123424831|chr12:123428938-123424831	(+)alt-coding, (+)AA:703(BAG65152.1)->723(ENSP00000280559)|(-)ABC_transporter-like-IPR003439, (-)ABC_transporter_type1-IPR017940, (-)ABC_transptrTM_dom_typ1-IPR011527, (-)ABC_transptr_TM_dom-IPR001140, (-)P-loop_NTPase-IPR027417, (-)TRANSMEM-Helical;, (+)ABC_transporter-like-IPR003439, (+)ABC_transporter_type1-IPR017940, (+)ABC_transptrTM_dom_typ1-IPR011527, (+)DOMAIN-ABC transporter, (+)P-loop_NTPase-IPR027417	0.0639184	0.575281	0.852299	0.761218	0.6973
MTR:ENSG00000116984:E1.4-E2.1|ENSG00000116984:E1.4-E2.1_236966731	TRUE	inclusion	clu_10548	NewClu_1599	ENSG00000116984:E2.1	alt-3'	chr1:236959037-236966728|chr1:236959037-236966731	(+)alt-N-terminus, (+)alt-C-terminus, (+)AA:229(ENSP00000402255)->385(ENST00000463959-PEP)|(-)S_MeTrfase-IPR003726, (+)DOMAIN-Pterin-binding, (+)Dihydropteroate_synth-like-IPR011005, (+)METAL-Zinc, (+)Pterin-binding-IPR000489	0.028987	0.575283	0.852299	0.871157	0.84217
KDM5B-AS1:ENSG00000228288:I1.1-E2.1|ENSG00000228288:E1.2-E2.2	TRUE	exclusion	clu_31940	NewClu_6099	ENSG00000228288:I1.1|ENSG00000228288:E2.1	intron-retention	chr1:202780702-202780703|chr1:202780498-202780817		-0.105936	0.575382	0.852299	0.121795	0.227731
RMND1:ENSG00000155906:E4.1-E5.1|ENSG00000155906:E4.2-E5.1	FALSE	exclusion	clu_20584	NewClu_4146	ENSG00000155906:E4.2	alt-5'	chr6:151757581-151754365|chr6:151757555-151754365	(-)alt-N-terminus, (-)alt-C-terminus, (-)AA:211(ENSP00000412708)->238(ENSP00000336683)|(-)DUF155-IPR003734	0.0234956	0.575383	0.852299	0.957107	0.933611
TRIP12:ENSG00000153827:E6.1-E8.1|ENSG00000153827:E7.1-E8.1	FALSE	exclusion	clu_20183	NewClu_7744	ENSG00000153827:E7.1	cassette-exon	chr2:230744698-230724290|chr2:230725122-230724290	(-)alt-coding, (-)AA:2025(ACC99349.1)->2040(AAI14557.1)|(+)ARM+type_fold+IPR016024, (+)WWE+dom+IPR004170, (+)WWE+dom_subgr+IPR018123, (-)ARM-type_fold-IPR016024, (-)DOMAIN-WWE, (-)WWE-dom-IPR004170	0.0278886	0.575412	0.852299	0.269874	0.241986
RBM25:ENSG00000119707:E1.8-E4.1|ENSG00000119707:E2.1-E4.1	FALSE	exclusion	clu_11155	NewClu_1176	ENSG00000119707:E2.1	cassette-exon	chr14:73525413-73538335|chr14:73531801-73538335	(+)alt+N+terminus, (+)alt+C+terminus, (+)AA:243(ENSP00000434333)+>245(AAH62440.1)	0.0288947	0.575434	0.852299	0.86726	0.838365
CTNNA2:ENSG00000066032:E12.2-E18.1|ENSG00000066032:E11.1-E18.1	TRUE	inclusion	clu_2268	NewClu_4044	ENSG00000066032:E12.2	cassette-exon	chr2:79740333-79878678|chr2:79732308-79878678	(~)AA:905(BAG54457.1)->905(AAH52996.1)	0.0248972	0.575485	0.852299	0.232104	0.207206
SNHG8:ENSG00000269893:E1.7-E1.9|ENSG00000269893:E1.3-E1.9	TRUE	exclusion	clu_34073	NewClu_4893	ENSG00000269893:E1.7	alt-5'	chr4:119200292-119200544|chr4:119199947-119200544		-0.0255778	0.5755	0.852299	0.597173	0.62275
AQR:ENSG00000021776:E17.1-E18.1|ENSG00000021776:I1.1_35258823-ENSG00000159251:E1.1_35087749	TRUE	inclusion	clu_889	NewClu_2664	ENSG00000021776:E17.1|ENSG00000021776:E18.1	trans-splicing	chr15:35202336-35198913|chr15:35258823-35087749		0.0265165	0.575625	0.852379	0.165328	0.138811
SFXN2:ENSG00000156398:I1.1-E2.1|ENSG00000156398:E1.9-E7.2	TRUE	exclusion	clu_20707	NewClu_2698	ENSG00000156398:I1.1|ENSG00000156398:E2.1	intron-retention	chr10:104474979-104474980|chr10:104474438-104486369		-0.015873	0.575667	0.852379	0	0.015873
ZNF496:ENSG00000162714:E12.1-I12.1|ENSG00000162714:I7.2-E14.1	TRUE	exclusion	clu_21992	NewClu_9382	ENSG00000162714:E12.1|ENSG00000162714:I12.1	intron-retention	chr1:247470385-247470384|chr1:247471777-247464578		-0.015873	0.575667	0.852379	0	0.015873
LINC00263:ENSG00000235823:E2.1-E3.1|ENSG00000235823:E2.1-E3.1_102147794	TRUE	inclusion	clu_32373	NewClu_3671	ENSG00000235823:E3.1	alt-3'	chr10:102141205-102147791|chr10:102141205-102147794		0.0208922	0.575905	0.852676	0.153171	0.132278
USP2:ENSG00000036672:E5.4-E7.1|ENSG00000036672:E4.3-E7.1	TRUE	inclusion	clu_1218	NewClu_5063	ENSG00000036672:E5.4	cassette-exon	chr11:119234559-119230944|chr11:119243417-119230944	(-)alt-N-terminus, (-)AA:396(AAN65363.1)->605(BAB71388.1)|(-)REGION-Necessary for interaction with MDM4, (+)Peptidase_C19-IPR001394, (+)REGION-Necessary for interaction with MDM4, (+)STRAND	0.0306029	0.576	0.852735	0.0919485	0.0613456
STARD4-AS1:ENSG00000246859:E5.1-I6.1_111066384|ENSG00000246859:E5.1-I6.1_111066609	TRUE	inclusion	clu_32915	NewClu_3100	ENSG00000246859:I6.1_111066384		chr5:111065377-111066384|chr5:111065377-111066609		0.0339645	0.576043	0.852735	0.848787	0.814822
MECOM:ENSG00000085276:E1.3-I2.1_169201750|ENSG00000085276:E1.3-E3.1	TRUE	inclusion	clu_4161	NewClu_6112	ENSG00000085276:I2.1_169201750		chr3:169381124-169201750|chr3:169381124-169099312		0.0195462	0.576097	0.852735	0.0770204	0.0574742
UTRN:ENSG00000152818:E2.1-E3.1|ENSG00000152818:E1.1-E3.1	TRUE	exclusion	clu_19990	NewClu_4205	ENSG00000152818:E2.1	altPromoter	chr6:144607707-144612873|chr6:144606957-144612873	(+)truncated, (-)AA:47(ENSP00000390879)->1120(BAF85195.1)|(-)CH-domain-IPR001715, (-)DOMAIN-Actin-binding, (-)DOMAIN-CH 1, (-)DOMAIN-CH 2, (-)HELIX, (-)MOD_RES-Phosphoserine, (-)REPEAT-Spectrin 1, (-)REPEAT-Spectrin 2, (-)REPEAT-Spectrin 4, (-)REPEAT-Spectrin 5, (-)REPEAT-Spectrin 6, (-)REPEAT-Spectrin 7, (-)STRAND, (-)Spectrin/alpha-actinin-IPR018159, (-)Spectrin_repeat-IPR002017, (-)TURN	-0.0382969	0.5761	0.852735	0.25519	0.293487
C17orf62:ENSG00000178927:E1.19-E2.15|ENSG00000178927:I1.1-E2.1	FALSE	exclusion	clu_26958	NewClu_561	ENSG00000178927:E1.19|ENSG00000178927:E2.15	intron-retention	chr17:80408576-80407168|chr17:80408155-80408154	(+)alt-N-terminus, (+)alt-C-terminus, (+)AA:73(ENST00000581196-PEP)->173(ENSP00000401626)	0.0566607	0.576134	0.852735	0.595513	0.538853
TTC28-AS1:ENSG00000235954:I2.1-E3.1|ENSG00000235954:E1.13-E4.1	TRUE	inclusion	clu_32384	NewClu_5440	ENSG00000235954:I2.1|ENSG00000235954:E3.1	intron-retention	chr22:28320334-28320335|chr22:28315533-28331139		0.0336857	0.576274	0.852837	0.279875	0.246189
NOD1:ENSG00000106100:E1.7-E4.1|ENSG00000106100:E1.7-E5.1	TRUE	exclusion	clu_7491	NewClu_9512	ENSG00000106100:E4.1	cassette-exon	chr7:30518222-30503314|chr7:30518222-30499657	(~)AA:60(AAM98064.1)->60(AAM98068.1)	-0.05353	0.576278	0.852837	0.546224	0.599754
RP11-85F14.5:ENSG00000239213:E1.4_136580415-E3.1|ENSG00000239213:E1.3-E3.1	TRUE	inclusion	clu_32510	NewClu_8571	ENSG00000239213:E1.4.136580415	alt-5'	chr3:136580415-136565428|chr3:136580589-136565428		0.0472872	0.576402	0.852886	0.191457	0.14417
PBX1:ENSG00000185630:E25.2-E26.1|ENSG00000185630:E24.1-E26.1	TRUE	exclusion	clu_28269	NewClu_2768	ENSG00000185630:E25.2	cassette-exon	chr1:164789421-164790774|chr1:164781386-164790774	(~)alt-N-terminus, (~)alt-C-terminus, (~)AA:347(BC143451-PEP)->347(BC143435-PEP)|(+)PBX-IPR005542, (+)SITE-Breakpoint for translocation to form TCF3-PBX1 oncogene	-0.0342809	0.576448	0.852886	0.736772	0.771053
LINC00680:ENSG00000215190:E4.1-E5.1|ENSG00000215190:E3.1-ENSG00000239650:E1.1	TRUE	inclusion	clu_31454	NewClu_5249	ENSG00000215190:E4.1|ENSG00000215190:E5.1	trans-splicing	chr6:58276137-58275346|chr6:58285306-58256569	(+)alt-N-terminus, (+)alt-C-terminus, (+)AA:74(ENST00000418765-PEP)->75(BC011838-PEP)	0.0429768	0.576459	0.852886	0.250714	0.207737
CCDC141:ENSG00000163492:E25.4-E26.1|ENSG00000163492:E25.4-I25.1_179699730	FALSE	inclusion	clu_22301	NewClu_5713	ENSG00000163492:E26.1		chr2:179701621-179699167|chr2:179701621-179699730	(-)alt-C-terminus, (-)AA:955(ENSP00000390190)->1530(ENSP00000395995)|(-)COILED, (-)Ig-like_dom-IPR007110, (-)Ig_I-set-IPR013098, (-)Ig_sub-IPR003599, (-)Ig_sub2-IPR003598	-0.0532541	0.576482	0.852886	0.809036	0.86229
ZCWPW1:ENSG00000078487:E3.1-E4.1|ENSG00000078487:E3.1-E10.2	TRUE	exclusion	clu_3578	NewClu_385	ENSG00000078487:E4.1	cassette-exon	chr7:100022653-100018301|chr7:100022653-100007167		-0.0212702	0.576532	0.852886	0.765836	0.787107
SYNJ1:ENSG00000159082:E12.1-E13.1|ENSG00000159082:E12.1-E13.2	TRUE	inclusion	clu_21228	NewClu_631	ENSG00000159082:E13.1	alt-3'	chr21:34053806-34051120|chr21:34053806-34051111	(-)alt-coding, (-)AA:1264(AAI36604.1)->1279(BAG11257.1)|(-)DOMAIN-SAC, (-)Endo/exonuclease/phosphatase-IPR005135, (-)REGION-Catalytic, (-)Syja_N-IPR002013, (+)COMPBIAS-Poly-Pro	0.112138	0.576601	0.852886	0.524725	0.412587
SYNJ1:ENSG00000159082:E12.1-E13.2|ENSG00000159082:E12.1-E13.1	FALSE	inclusion	clu_21228	NewClu_631	ENSG00000159082:E13.1	alt-3'	chr21:34053806-34051111|chr21:34053806-34051120	(-)alt+coding, (-)AA:1264(AAI36604.1)+>1279(BAG11257.1)|(-)DOMAIN+SAC, (-)Endo/exonuclease/phosphatase+IPR005135, (-)REGION+Catalytic, (-)Syja_N+IPR002013, (+)COMPBIAS-Poly-Pro	-0.112138	0.576601	0.852886	0.475275	0.587413
CTD-3018O17.3:ENSG00000269834:E2.4-E3.1|ENSG00000269834:I2.1-E3.1	FALSE	inclusion	clu_34066	NewClu_5578	ENSG00000269834:E2.4	intron-retention	chr19:52899863-52899752|chr19:52899753-52899752	(-)alt-C-terminus, (-)AA:73(BX537909-PEP)->77(ENST00000601562-PEP)	-0.0155661	0.576644	0.852886	0.0201352	0.0357013
LRRCC1:ENSG00000133739:E1.5-E2.2|ENSG00000133739:E1.5-E3.1	TRUE	exclusion	clu_14386	NewClu_7824	ENSG00000133739:E2.2	cassette-exon	chr8:86019634-86021830|chr8:86019634-86022350	(-)alt-N-terminus, (-)alt-C-terminus, (-)AA:768(AK307636-PEP)->876(BAG63888.1)|(+)COILED, (+)REPEAT-LRR 4, (+)REPEAT-LRR 5, (-)Prefoldin-IPR009053	-0.0484429	0.576653	0.852886	0.128655	0.177098
CACNA1D:ENSG00000157388:E2.1-E3.1|ENSG00000157388:U0.1_53363471-E4.1	TRUE	inclusion	clu_20905	NewClu_245	ENSG00000157388:E2.1|ENSG00000157388:E3.1	altPromoter	chr3:53531488-53535642|chr3:53363471-53684806		0.0382965	0.576688	0.852886	0.778228	0.739931
AC074289.1:ENSG00000225889:E8.1-E9.1|ENSG00000225889:E7.3-E9.1	TRUE	exclusion	clu_31793	NewClu_6054	ENSG00000225889:E8.1	cassette-exon	chr2:64456422-64456631|chr2:64455656-64456631	(-)alt-N-terminus, (-)alt-C-terminus, (-)AA:57(ENST00000449678-PEP)->66(ENST00000436950-PEP)	-0.092963	0.576746	0.852917	0.194444	0.287407
TANC1:ENSG00000115183:E2.1-E3.1|ENSG00000115183:I2.1_159860525-I2.1_159860728	FALSE	exclusion	clu_9872	NewClu_8670	ENSG00000115183:E2.1|ENSG00000115183:E3.1		chr2:159857701-159922408|chr2:159860525-159860728		0.0481716	0.576795	0.852917	0.866403	0.818231
C6orf136:ENSG00000204564:E3.3-E4.1|ENSG00000204564:E3.4-E4.1	FALSE	exclusion	clu_30777	NewClu_2398	ENSG00000204564:E3.4	alt-5'	chr6:30618859-30619043|chr6:30618877-30619043	(-)nonsense_mediated_decay, (-)alt-C-terminus, (-)AA:181(ENSP00000365654)->188(ENSP00000419968)|(+)DUF2358+IPR018790, (-)DUF2358-IPR018790	0.0168088	0.576822	0.852917	0.982855	0.966046
IQCH-AS1:ENSG00000259673:E6.1-E8.1_67759076|ENSG00000259673:E6.1-I6.1_67807404	FALSE	exclusion	clu_33702	NewClu_3892	ENSG00000259673:E8.1_67759076		chr15:67811338-67759076|chr15:67811338-67807404		0.0201596	0.576945	0.853044	0.0465116	0.026352
BRD9:ENSG00000028310:E8.1-E10.2_886819|ENSG00000028310:E8.1-E10.2	FALSE	inclusion	clu_1023	NewClu_2605	ENSG00000028310:E10.2_886819	alt-3'	chr5:887476-886819|chr5:887476-886822		-0.0230403	0.57701	0.853081	0.106949	0.12999
BIVM:ENSG00000134897:E2.1-E4.1|ENSG00000134897:E1.2-E4.1	TRUE	exclusion	clu_14763	NewClu_7134	ENSG00000134897:E2.1	alt-C-term	chr13:103453085-103457657|chr13:103451871-103457657	(-)truncated, (+)AA:45(ENST00000491929-PEP)->503(AAM45761.1)	-0.0418264	0.577045	0.853081	0.1723	0.214126
PDE4D:ENSG00000113448:E32.4-E34.1|ENSG00000113448:E25.1_58476457-E33.1_58295474	TRUE	inclusion	clu_9401	NewClu_4521	ENSG00000113448:E32.4|ENSG00000113448:E34.1	cassette-exon	chr5:58334686-58289292|chr5:58476457-58295474	(+)retained_intron, (+)alt-N-terminus, (+)AA:518(ENSP00000321739)->585(ENST00000515011-PEP)|(+)MOD_RES-Phosphoserine	0.0393734	0.577146	0.853124	0.661228	0.621854
TTN:ENSG00000155657:E203.1-E204.1|ENSG00000155657:E196.1-E206.1	TRUE	inclusion	clu_20527	NewClu_8546	ENSG00000155657:E203.1|E204.1	cassette-exon	chr2:179517768-179517658|chr2:179519172-179517268	(+)alt-coding, (+)AA:34350(ENSP00000465570)->35991(ENSP00000467141)|(-)COMPBIAS-Glu-rich, (-)COMPBIAS-Pro-rich, (-)Calpain_domain_III-IPR022682, (-)P-loop_NTPase-IPR027417, (-)REPEAT-PEVK 25, (-)RNaseH-like_dom-IPR012337, (+)ARM-type_fold-IPR016024, (+)Calpain_domain_III-IPR022682, (+)Ig-like_dom-IPR007110, (+)Ig_I-set-IPR013098, (+)Ig_sub-IPR003599, (+)Ig_sub2-IPR003598, (+)P-loop_NTPase-IPR027417, (+)PPAK_motif-IPR004168, (+)RNaseH-like_dom-IPR012337	0.0111259	0.57715	0.853124	0.0132905	0.00216456
KIAA1551:ENSG00000174718:E5.2-E6.1|ENSG00000174718:E3.1-E6.1	TRUE	inclusion	clu_26195	NewClu_7583	ENSG00000174718:E5.2	cassette-exon	chr12:32123290-32133812|chr12:32113805-32133812	(-)truncated, (+)AA:35(ENSP00000445152)->575(AK092399-PEP)	0.0249695	0.577217	0.853125	0.863295	0.838326
ZRANB3:ENSG00000121988:E8.1-E10.1|ENSG00000121988:E8.1-E9.1	FALSE	inclusion	clu_11662	NewClu_7448	ENSG00000121988:E9.1	alt-C-term	chr2:136103120-136073100|chr2:136103120-136103031	(-)alt+N+terminus, (-)alt+C+terminus, (-)AA:138(ENST00000472452+PEP)+>368(BAC04536.1)|(-)CROSSLNK+Glycyl lysine isopeptide (Lys+Gly) (interchain with G+Cter in ubiquitin)	-0.0546643	0.577226	0.853125	0.851515	0.906179
NCAPD2:ENSG00000010292:E18.1-E19.1|ENSG00000010292:I2.1_6603371-ENSG00000111640:E1.2_6643683	TRUE	inclusion	clu_557	NewClu_1264	ENSG00000010292:E18.1|ENSG00000010292:E19.1	trans-splicing	chr12:6634882-6635234|chr12:6603371-6643683		0.0371752	0.577378	0.853295	0.879895	0.842719
AMZ2P1:ENSG00000214174:E1.6-E2.1|ENSG00000214174:E1.5-E2.1	TRUE	exclusion	clu_31341	NewClu_1013	ENSG00000214174:E1.6	alt-5'	chr17:62970673-62969635|chr17:62971069-62969635	(~)AA:119(BC073870-PEP)->119(BAB71235.2)	-0.0168157	0.577464	0.853365	0.36358	0.380396
ZFP62:ENSG00000196670:I4.1-E5.1|ENSG00000196670:E4.1-E6.1	TRUE	inclusion	clu_29349	NewClu_1667	ENSG00000196670:I4.1|ENSG00000196670:E5.1	intron-retention	chr5:180276517-180276516|chr5:180278381-180275082	(+)alt-N-terminus, (+)alt-C-terminus, (+)AA:56(BC029573-PEP)->80(AX747053-PEP)	0.0259758	0.577601	0.853492	0.96	0.934024
NDE1:ENSG00000072864:E17.5-I17.1|ENSG00000072864:E16.2-E19.2	TRUE	exclusion	clu_3007	NewClu_3973	ENSG00000072864:E17.5|ENSG00000072864:I17.1	intron-retention	chr16:15794348-15794349|chr16:15790717-15818048		-0.022452	0.577665	0.853492	0.0462963	0.0687483
MAP4K4:ENSG00000071054:E19.1-E20.1|ENSG00000071054:E18.3-E20.1	TRUE	exclusion	clu_2816	NewClu_3005	ENSG00000071054:E19.1	cassette-exon	chr2:102477448-102480283|chr2:102476326-102480283	(-)alt-N-terminus, (-)AA:1279(BAH12124.1)->1320(AAI56090.1)|(-)ACT_SITE-Proton acceptor, (-)BINDING-ATP, (-)Citron-IPR001180, (-)DOMAIN-CNH, (-)DOMAIN-Protein kinase, (-)Kinase-like_dom-IPR011009, (-)MOD_RES-Phosphoserine, (-)NP_BIND-ATP, (-)Prot_kinase_cat_dom-IPR000719, (-)REGION-Mediates interaction with RAP2A, (-)Ser-Thr/Tyr_kinase_cat_dom-IPR001245, (-)Ser/Thr_dual-sp_kinase_dom-IPR002290, (-)Tyr_kinase_cat_dom-IPR020635	-0.0253229	0.577688	0.853492	0.0750403	0.100363
KIAA0195:ENSG00000177728:E18.4-E19.1|ENSG00000177728:E18.3-E19.1	TRUE	exclusion	clu_26774	NewClu_411	ENSG00000177728:E18.4	alt-5'	chr17:73487548-73487772|chr17:73487536-73487772	(+)alt-N-terminus, (+)alt-C-terminus, (+)AA:515(AK128508-PEP)->581(CR936809-PEP)|(+)MOD_RES-Phosphoserine, (+)TRANSMEM-Helical;, (-)ATPase_P-typ_cation-transptr_C-IPR006068, (-)TRANSMEM-Helical;	-0.0335892	0.577701	0.853492	0.234432	0.268021
PRRC2B:ENSG00000130723:E30.1-E31.1|ENSG00000130723:E30.1-E32.1	TRUE	exclusion	clu_13490	NewClu_3925	ENSG00000130723:E31.1	cassette-exon	chr9:134367647-134369792|chr9:134367647-134371127	(-)alt-N-terminus, (-)alt-C-terminus, (-)AA:147(AK055916-PEP)->152(BAG65589.1)	-0.0376834	0.577753	0.853514	0.657282	0.694966
PMS2P5:ENSG00000123965:E1.2-E2.1|ENSG00000123965:E1.2-E3.2	TRUE	inclusion	clu_12017	NewClu_6360	ENSG00000123965:E2.1	cassette-exon	chr7:74306965-74307375|chr7:74306965-74310233	(-)alt-N-terminus, (-)alt-C-terminus, (-)AA:92(ENST00000380410-PEP)->129(ENST00000394959-PEP)	0.0426136	0.577854	0.853556	0.198355	0.155742
MLLT10:ENSG00000078403:E14.2-E16.1|ENSG00000078403:E14.2-I14.1_21957846	FALSE	exclusion	clu_3573	NewClu_8641	ENSG00000078403:E16.1		chr10:21940697-21959378|chr10:21940697-21957846		0.0268764	0.577891	0.853556	0.934641	0.907764
TBCD:ENSG00000141556:E1.3-E3.1|ENSG00000141556:E2.1-E3.1	FALSE	inclusion	clu_17299	NewClu_1772	ENSG00000141556:E2.1	cassette-exon	chr17:80710253-80721841|chr17:80714091-80721841	(-)alt+C+terminus, (-)AA:750(AAH06364.1)+>757(BAC03777.1)|(+)ARM-type_fold-IPR016024, (+)REPEAT-HEAT 3	-0.0264082	0.577919	0.853556	0.0559646	0.0823728
EPN2:ENSG00000072134:E24.4-I24.1|ENSG00000072134:E24.4-E26.1	TRUE	exclusion	clu_2922	NewClu_3956	ENSG00000072134:I24.1	intron-retention	chr17:19232960-19232961|chr17:19232960-19235166		-0.0296156	0.57794	0.853556	0.149967	0.179582
KIAA1324L:ENSG00000164659:E20.3-E22.1|ENSG00000164659:I20.1-E21.1	FALSE	inclusion	clu_22984	NewClu_107	ENSG00000164659:E20.3|ENSG00000164659:E22.1	intron-retention	chr7:86541388-86539317|chr7:86541012-86541011	(-)alt-N-terminus, (-)alt-C-terminus, (-)AA:135(ENST00000474609-PEP)->789(ENSP00000297222)|(-)DISULFID, (-)Growth_fac_rcpt_N_dom-IPR009030, (-)Man6P_isomerase_rcpt-bd_dom-IPR009011, (-)TOPO_DOM-Cytoplasmic, (-)TRANSMEM-Helical;	-0.0320862	0.577969	0.853556	0.917949	0.950035
KIF16B:ENSG00000089177:E23.1-E25.1|ENSG00000089177:E23.1-E26.1	TRUE	inclusion	clu_4601	NewClu_8721	ENSG00000089177:E25.1	cassette-exon	chr20:16351231-16337097|chr20:16351231-16316660	(+)alt-N-terminus, (+)alt-C-terminus, (+)AA:502(ENSP00000367242)->665(BC050577-PEP)|(-)COILED, (-)HELIX, (-)Phox-IPR001683, (-)STRAND, (+)COILED, (+)DOMAIN-FHA, (+)DOMAIN-Kinesin-motor, (+)FHA_dom-IPR000253, (+)Kinesin_motor_dom-IPR001752, (+)NP_BIND-ATP, (+)P-loop_NTPase-IPR027417, (+)SMAD_FHA_domain-IPR008984	0.0463047	0.578196	0.853835	0.941667	0.895362
MAP4K4:ENSG00000071054:E18.3-E20.1|ENSG00000071054:E18.3-E19.1	FALSE	inclusion	clu_2816	NewClu_3005	ENSG00000071054:E19.1	cassette-exon	chr2:102476326-102480283|chr2:102476326-102477287	(+)alt-coding, (+)AA:1235(BAH12341.1)->1239(AAO32626.1)|(+)REGION-Mediates interaction with RAP2A	-0.0331154	0.578358	0.854017	0.393073	0.426188
RANBP9:ENSG00000010017:I1.1_13710961-E2.1|ENSG00000010017:E1.1-E2.1	TRUE	exclusion	clu_533	NewClu_7783	ENSG00000010017:I1.1_13710961		chr6:13710961-13697128|chr6:13711167-13697128		-0.0552323	0.578529	0.854215	0.454416	0.509648
TRAF2:ENSG00000127191:E6.1-E7.1|ENSG00000127191:E4.2-E8.1	TRUE	exclusion	clu_12740	NewClu_1961	ENSG00000127191:E6.1|E7.1	cassette-exon	chr9:139784188-139784801|chr9:139780993-139793165	(-)truncated, (+)AA:121(ENSP00000397653)->256(AK222961-PEP)|(+)HELIX, (+)TRAF-like-IPR008974, (+)TURN, (+)ZN_FING-TRAF-type 1, (+)Znf_TRAF-IPR001293	-0.0437867	0.578637	0.854318	0.40471	0.448497
CHD2:ENSG00000173575:E41.2-E43.1|ENSG00000173575:E42.2-E43.1	FALSE	inclusion	clu_25935	NewClu_5951	ENSG00000173575:E42.2	cassette-exon	chr15:93540633-93541729|chr15:93541491-93541729	(-)nonsense_mediated_decay, (-)alt+N+terminus, (-)alt+C+terminus, (-)AA:77(ENSP00000464078)+>1739(AAB87382.1)|(-)COMPBIAS+Glu+rich, (-)COMPBIAS+Ser+rich, (-)Chromo_domain+IPR023780, (-)Chromo_domain/shadow+IPR000953, (-)Chromodomain+like+IPR016197, (-)DOMAIN+Chromo 1, (-)DOMAIN+Chromo 2, (-)DOMAIN+Helicase ATP+binding, (-)DOMAIN+Helicase C+terminal, (-)Helicase_ATP+bd+IPR014001, (-)Helicase_C+IPR001650, (-)MOD_RES+Phosphoserine, (-)MOD_RES+Phosphothreonine, (-)MOTIF+DEAH box, (-)NP_BIND+ATP, (-)P+loop_NTPase+IPR027417, (-)SNF2_N+IPR000330	-0.0220802	0.578758	0.854441	0.824875	0.846955
PIGQ:ENSG00000007541:E14.1-E18.1|ENSG00000007541:E16.2-E18.1	FALSE	exclusion	clu_439	NewClu_4502	ENSG00000007541:E16.2	cassette-exon	chr16:630972-632883|chr16:632309-632883	(+)alt+C+terminus, (+)AA:581(BAA24948.1)+>760(AAH06377.1)|(+)COMPBIAS+Leu+rich	0.051576	0.578899	0.854501	0.272594	0.221018
INO80C:ENSG00000153391:E1.8-E5.1|ENSG00000153391:E4.3-E5.1	FALSE	exclusion	clu_20131	NewClu_2316	ENSG00000153391:E4.3	cassette-exon	chr18:33077683-33060527|chr18:33067350-33060527	(+)retained_intron, (+)alt+N+terminus, (+)alt+C+terminus, (+)AA:137(ENSP00000473165)+>145(ENST00000283410+PEP)|(+)CROSSLNK+Glycyl lysine isopeptide (Lys+Gly) (interchain with G+Cter in ubiquitin)	0.0416336	0.578939	0.854501	0.60259	0.560956
HECTD1:ENSG00000092148:E1.3-E2.2|ENSG00000092148:E1.4-E2.2	FALSE	inclusion	clu_4917	NewClu_1184	ENSG00000092148:E1.4	alt-5'	chr14:31676597-31675163|chr14:31676222-31675163	(~)AA:2610(ENSP00000450697)+>2610(ENSP00000382269)	-0.0393898	0.578957	0.854501	0.746633	0.786023
HECTD1:ENSG00000092148:E1.4-E2.2|ENSG00000092148:E1.3-E2.2	TRUE	inclusion	clu_4917	NewClu_1184	ENSG00000092148:E1.4	alt-5'	chr14:31676222-31675163|chr14:31676597-31675163	(~)AA:2610(ENSP00000450697)->2610(ENSP00000382269)	0.0393898	0.578957	0.854501	0.253367	0.213977
HSD17B12:ENSG00000149084:E11.6-E13.2|ENSG00000149084:I11.1_43702733-E13.2	FALSE	inclusion	clu_19163	NewClu_8664	ENSG00000149084:E11.6	altPromoter	chr11:43702537-43772461|chr11:43702733-43772461	(-)alt-N-terminus, (-)alt-C-terminus, (-)AA:57(ENST00000527433-PEP)->98(ENSP00000379052)|(-)DH_sc/Rdtase_SDR-IPR002198, (-)Glc/ribitol_DH-IPR002347, (-)NP_BIND-NADP, (-)TRANSMEM-Helical;	-0.0352385	0.578987	0.854501	0.806163	0.841401
ZNF148:ENSG00000163848:E3.1_125075813-E5.1|ENSG00000163848:E1.6-E5.1	TRUE	exclusion	clu_22550	NewClu_5262	ENSG00000163848:E3.1.125075813	cassette-exon	chr3:125075813-125050082|chr3:125093946-125050082		-0.0449235	0.579106	0.854618	0.13038	0.175303
ZKSCAN5:ENSG00000196652:E6.1-E7.1|ENSG00000196652:E4.1-E7.1	TRUE	inclusion	clu_29341	NewClu_1281	ENSG00000196652:E6.1	cassette-exon	chr7:99117927-99123436|chr7:99110214-99123436	(+)alt-C-terminus, (+)AA:453(BC015622-PEP)->766(BAG53320.1)|(+)DOMAIN-KRAB, (+)HELIX, (+)Krueppel-associated_box-IPR001909, (+)STRAND, (+)TURN, (+)ZN_FING-C2H2-type 10, (+)ZN_FING-C2H2-type 5, (+)ZN_FING-C2H2-type 6, (+)ZN_FING-C2H2-type 8, (+)ZN_FING-C2H2-type 9, (+)Znf_C2H2-IPR007087, (+)Znf_C2H2-like-IPR015880	0.0581084	0.579152	0.854618	0.866541	0.808433
SMUG1:ENSG00000123415:E1.9-E2.2|ENSG00000123415:E1.9-E5.2	TRUE	exclusion	clu_11952	NewClu_8776	ENSG00000123415:E2.2	cassette-exon	chr12:54582735-54581689|chr12:54582735-54577743	(~)AA:270(BAF82963.1)->270(BAA91571.1)	-0.0242171	0.579179	0.854618	0.129486	0.153703
IQCD:ENSG00000166578:E1.2-E2.2|ENSG00000166578:E1.2-E5.1	TRUE	inclusion	clu_23798	NewClu_6712	ENSG00000166578:E2.2	cassette-exon	chr12:113658802-113646064|chr12:113658802-113638618		0.101353	0.579286	0.854698	0.589015	0.487662
ZNF69:ENSG00000198429:E4.1-E5.1|ENSG00000198429:E4.1-I4.1_12022820	FALSE	inclusion	clu_30092	NewClu_7650	ENSG00000198429:E5.1		chr19:12015702-12024224|chr19:12015702-12022820		-0.0729459	0.579309	0.854698	0.691534	0.76448
ANO5:ENSG00000171714:E2.1-E3.2|ENSG00000171714:E2.1-E3.1	FALSE	exclusion	clu_25398	NewClu_3089	ENSG00000171714:E3.1	alt-3'	chr11:22225396-22232813|chr11:22225396-22232810	(-)alt-N-terminus, (-)AA:763(AL832374-PEP)->913(BAD17859.1)|(-)Anoctamin-IPR007632, (-)TOPO_DOM-Cytoplasmic, (-)TOPO_DOM-Extracellular	0.0547567	0.579406	0.85473	0.457755	0.402998
ANO5:ENSG00000171714:E2.1-E3.1|ENSG00000171714:E2.1-E3.2	TRUE	exclusion	clu_25398	NewClu_3089	ENSG00000171714:E3.1	alt-3'	chr11:22225396-22232810|chr11:22225396-22232813	(-)alt-N-terminus, (-)AA:763(AL832374-PEP)->913(BAD17859.1)|(-)Anoctamin-IPR007632, (-)TOPO_DOM-Cytoplasmic, (-)TOPO_DOM-Extracellular	-0.0547567	0.579406	0.85473	0.542245	0.597002
ANKRD36:ENSG00000135976:E9.1-E10.1|ENSG00000135976:E3.1-E24.1	TRUE	exclusion	clu_15215	NewClu_1189	ENSG00000135976:E9.1|E10.1	cassette-exon	chr2:97810283-97810377|chr2:97784254-97845475	(+)truncated, (-)AA:309(AAI28518.1)->1941(ENSP00000419530)|(-)COILED	-0.02403	0.579466	0.854761	0.793672	0.817702
KIAA0556:ENSG00000047578:E7.1-E9.1|ENSG00000047578:E8.2-E9.1	FALSE	exclusion	clu_1425	NewClu_1964	ENSG00000047578:E8.2	cassette-exon	chr16:27660056-27689050|chr16:27666057-27689050	(+)alt+N+terminus, (+)alt+C+terminus, (+)AA:506(BAC05073.1)+>1199(BC131508+PEP)|(+)COILED, (+)COMPBIAS+Poly+Arg, (+)MOD_RES+Phosphoserine	0.0678836	0.579533	0.854761	0.268519	0.200635
RP11-33B1.1:ENSG00000245958:E16.1-E17.2|ENSG00000245958:E15.1-E17.2	TRUE	exclusion	clu_32881	NewClu_7702	ENSG00000245958:E16.1	cassette-exon	chr4:120465000-120471534|chr4:120449944-120471534	(-)alt-N-terminus, (-)alt-C-terminus, (-)AA:43(AF085995-PEP)->49(ENST00000498873-PEP)	-0.0771208	0.579548	0.854761	0.308405	0.385525
AC097500.2:ENSG00000237877:E2.2-E4.1|ENSG00000237877:E2.2-E3.1	FALSE	inclusion	clu_32490	NewClu_230	ENSG00000237877:E3.1	cassette-exon	chr2:186946057-186904282|chr2:186946057-186923696		-0.0604222	0.579578	0.854761	0.460828	0.52125
IFT20:ENSG00000109083:E1.11-E3.1|ENSG00000109083:E1.11-E4.1	TRUE	exclusion	clu_8242	NewClu_684	ENSG00000109083:E3.1	cassette-exon	chr17:26662366-26659408|chr17:26662366-26659013	(~)alt-N-terminus, (~)alt-C-terminus, (~)AA:132(AAH38094.1)->132(ENSP00000464033)|(+)COILED, (+)REGION-IFT57-binding	-0.0207811	0.579617	0.854762	0.714552	0.735333
PTRH1:ENSG00000187024:E5.1-E6.2|ENSG00000187024:E5.1-E6.1	FALSE	inclusion	clu_28593	NewClu_876	ENSG00000187024:E6.1	alt-3'	chr9:130476658-130476468|chr9:130476658-130476561	(+)alt-N-terminus, (+)AA:167(ENST00000456267-PEP)->214(AAH47012.1)|(+)Pept_tRNA_hydro-IPR001328	-0.0256888	0.579724	0.854865	0.067247	0.0929358
AC138035.2:ENSG00000238035:U0.1_180731240-E2.1|ENSG00000238035:I1.1_180738073-E2.1	FALSE	inclusion	clu_32496	NewClu_3103	ENSG00000238035:U0.1_180731240	altPromoter	chr5:180731240-180740830|chr5:180738073-180740830		-0.0925963	0.579971	0.855173	0.115741	0.208337
SNRPN:ENSG00000128739:E11.1-E12.4|ENSG00000128739:E11.1-E12.2	FALSE	inclusion	clu_13028	NewClu_3210	ENSG00000128739:E12.2	alt-3'	chr15:25213229-25219534|chr15:25213229-25219435	(~)AA:240(ENSP00000306223)+>240(ENSP00000463458)	-0.0260858	0.580023	0.855194	0.240386	0.266472
ZNF81:ENSG00000197779:E1.4-E3.1|ENSG00000197779:E1.3-E3.1	TRUE	inclusion	clu_29804	NewClu_142	ENSG00000197779:E1.4	alt-5'	chrX:47696406-47705504|chrX:47696386-47705504		0.0427588	0.580095	0.855244	0.373631	0.330872
PAXIP1:ENSG00000157212:E6.1-E7.2|ENSG00000157212:E5.1-E7.2	TRUE	exclusion	clu_20883	NewClu_1606	ENSG00000157212:E6.1	cassette-exon	chr7:154777727-154775042|chr7:154782716-154775042	(+)alt-N-terminus, (+)AA:1035(BAC85657.1)->1069(ENSP00000380376)|(+)BRCT_dom-IPR001357, (+)DOMAIN-BRCT 1, (+)DOMAIN-BRCT 2, (+)REGION-Interaction with PAGR1	-0.0477615	0.580133	0.855244	0.0809524	0.128714
ZNF331:ENSG00000130844:E9.2-E11.6|ENSG00000130844:E10.3-E11.6	FALSE	inclusion	clu_13556	NewClu_1988	ENSG00000130844:E10.3	cassette-exon	chr19:54042536-54059099|chr19:54057947-54059099	(~)AA:463(AAF70179.2)+>463(AAF78075.1)	-0.028926	0.580258	0.855337	0.741546	0.770472
ZC3H11A:ENSG00000058673:E20.1-E21.3|ENSG00000058673:E20.1_203819148-E21.3	TRUE	inclusion	clu_1877	NewClu_5416	ENSG00000058673:E20.1.203819148	alt-5'	chr1:203819154-203819643|chr1:203819148-203819643	(+)nonsense_mediated_decay, (+)alt-C-terminus, (+)AA:652(ENSP00000432602)->810(ENSP00000356179)|(+)MOD_RES-N6-acetyllysine, (+)MOD_RES-Phosphoserine, (+)MOD_RES-Phosphothreonine	0.0127657	0.580271	0.855337	0.968189	0.955423
RAB6A:ENSG00000175582:E4.1-E5.1|ENSG00000175582:E4.1-E6.1	TRUE	exclusion	clu_26401	NewClu_3125	ENSG00000175582:E5.1	cassette-exon	chr11:73431891-73429935|chr11:73431891-73429763	(~)alt-coding, (~)AA:208(BAI46773.1)->208(AAF23593.1)|(+)EF_GTP-bd_dom-IPR000795, (+)Gtr1_RagA-IPR006762, (+)MIRO-like-IPR013684, (+)P-loop_NTPase-IPR027417, (+)Ran_GTPase-IPR002041, (+)SRP_receptor_beta_su-IPR019009, (+)STRAND, (+)Small_GTP-bd_dom-IPR005225, (+)Small_GTPase-IPR001806, (+)Small_GTPase_ARF/SAR-IPR006689, (+)Small_GTPase_Rab_type-IPR003579, (+)Small_GTPase_Ras-IPR020849, (+)Small_GTPase_Rho-IPR003578, (-)EF_GTP-bd_dom-IPR000795, (-)Gtr1_RagA-IPR006762, (-)MIRO-like-IPR013684, (-)P-loop_NTPase-IPR027417, (-)Ran_GTPase-IPR002041, (-)SRP_receptor_beta_su-IPR019009, (-)Small_GTP-bd_dom-IPR005225, (-)Small_GTPase-IPR001806, (-)Small_GTPase_ARF/SAR-IPR006689, (-)Small_GTPase_Rab_type-IPR003579, (-)Small_GTPase_Ras-IPR020849, (-)Small_GTPase_Rho-IPR003578	-0.0185583	0.58046	0.855443	0.534818	0.553376
A-575C2.4:ENSG00000255524:E1.1-ENSG00000168488:I1.1_28769128|ENSG00000255524:E5.1-E6.1	FALSE	exclusion	clu_33364	NewClu_6673	ENSG00000255524:E1.1|ENSG00000255524:ENSG00000168488:I1.1_28769128	trans-splicing	chr16:28649801-28769128|chr16:28663377-28663490		0.0341912	0.580491	0.855443	0.0845238	0.0503326
C7orf10:ENSG00000175600:E15.1-E18.1|ENSG00000175600:E15.1-E17.1	FALSE	inclusion	clu_26405	NewClu_7339	ENSG00000175600:E17.1	cassette-exon	chr7:40535985-40789033|chr7:40535985-40723655	(-)alt+N+terminus, (-)AA:434(BAB13922.1)+>438(BAG58812.1)|(-)CoA+Trfase_III_dom+IPR023606, (-)CoA+Trfase_fam_III+IPR003673	-0.038446	0.580506	0.855443	0.749552	0.787999
MTHFSD:ENSG00000103248:E2.3-E4.1|ENSG00000103248:E2.3-E5.1	TRUE	exclusion	clu_6646	NewClu_8411	ENSG00000103248:E4.1	cassette-exon	chr16:86588251-86585898|chr16:86588251-86585752	(~)alt-C-terminus, (~)AA:112(ENSP00000455208)->112(ENSP00000458104)|(+)FTHF_cligase-IPR002698, (-)FTHF_cligase-IPR002698	-0.0504483	0.580526	0.855443	0.0601048	0.110553
HLTF:ENSG00000071794:E21.1-E22.3|ENSG00000071794:E21.1-E22.2	FALSE	inclusion	clu_2877	NewClu_1409	ENSG00000071794:E22.2	alt-3'	chr3:148759953-148759455|chr3:148759953-148759467	(-)alt+N+terminus, (-)alt+C+terminus, (-)AA:425(ENSP00000420106)+>887(CAA86572.1)|(-)DOMAIN+Helicase ATP+binding, (-)HELIX, (-)Helicase_ATP+bd+IPR014001, (-)MOD_RES+Phosphoserine, (-)MOD_RES+Phosphotyrosine; by JAK2, (-)NP_BIND+ATP, (-)REGION+Interaction with SP1 and SP3, (-)SNF2_N+IPR000330, (-)STRAND, (-)TURN, (+)Helicase_C-IPR001650, (+)P-loop_NTPase-IPR027417	-0.0145964	0.580541	0.855443	0.918243	0.93284
FBN2:ENSG00000138829:E47.1-E48.1|ENSG00000138829:I47.1-E48.1	FALSE	exclusion	clu_16515	NewClu_2598	ENSG00000138829:E47.1	intron-retention	chr5:127647577-127647117|chr5:127647118-127647117		0.0380991	0.580575	0.855443	0.960784	0.922685
TBC1D5:ENSG00000131374:E10.2-E19.1|ENSG00000131374:E2.13-E19.1	TRUE	exclusion	clu_13709	NewClu_1706	ENSG00000131374:E10.2	cassette-exon	chr3:17665341-17550097|chr3:17783973-17550097	(~)nonsense_mediated_decay, (~)nonsense_mediated_decay, (~)AA:40(ENSP00000411780)->40(ENSP00000414250)	-0.027929	0.580608	0.855443	0.511793	0.539721
MDM1:ENSG00000111554:E3.1-I4.2|ENSG00000111554:E3.1-I3.2	FALSE	inclusion	clu_8809	NewClu_7830	ENSG00000111554:I4.2		chr12:68724887-68720801|chr12:68724887-68721290		-0.0252297	0.580722	0.855536	0.909473	0.934703
SLC26A6:ENSG00000225697:E14.7-E15.3|ENSG00000225697:E14.7-E15.2	FALSE	exclusion	clu_31771	NewClu_9449	ENSG00000225697:E15.2	alt-3'	chr3:48665379-48664485|chr3:48665379-48664488	(-)alt-coding, (-)AA:758(AAN07094.1)->759(AAK19153.1)|(+)STAS_dom+IPR002645, (+)SulP_transpt+IPR001902, (-)DOMAIN-STAS, (-)STAS_dom-IPR002645, (-)SulP_transpt-IPR001902, (-)TOPO_DOM-Cytoplasmic	0.0291021	0.580747	0.855536	0.570417	0.541315
VRK2:ENSG00000028116:E23.2-E24.1|ENSG00000028116:E22.1-E24.1	TRUE	exclusion	clu_1011	NewClu_7015	ENSG00000028116:E23.2	cassette-exon	chr2:58381937-58386484|chr2:58373609-58386484	(-)alt-N-terminus, (-)alt-C-terminus, (-)AA:390(BAG59222.1)->396(BAF85416.1)|(+)ACT_SITE-Proton acceptor, (+)REGION-Interaction with MAP3K7, (+)TRANSMEM-Helical; Anchor for type IV membrane protein;, (-)BINDING-ATP, (-)HELIX, (-)Kinase-like_dom-IPR011009, (-)NP_BIND-ATP, (-)STRAND	-0.0307646	0.580804	0.855536	0.295307	0.326071
PPP1R1C:ENSG00000150722:E9.1-E12.1|ENSG00000150722:E9.1-E11.1	FALSE	inclusion	clu_19450	NewClu_144	ENSG00000150722:E11.1	cassette-exon	chr2:182928518-182993701|chr2:182928518-182981934	(~)AA:29(ENST00000464264+PEP)+>29(ENST00000486067+PEP)	-0.0321402	0.580839	0.855536	0.0863781	0.118518
TBC1D14:ENSG00000132405:E14.1-E16.1|ENSG00000132405:E14.1-E17.1	TRUE	inclusion	clu_13993	NewClu_1551	ENSG00000132405:E16.1	cassette-exon	chr4:7008453-7011604|chr4:7008453-7012380	(+)alt-N-terminus, (+)AA:184(AK056962-PEP)->413(ENSP00000388886)|(+)DOMAIN-Rab-GAP TBC, (+)HELIX, (+)Rab-GTPase-TBC_dom-IPR000195, (+)STRAND, (+)TURN	0.0287671	0.58086	0.855536	0.88924	0.860472
FBXL2:ENSG00000153558:E5.2-I5.1|ENSG00000153558:E5.1-E10.1	TRUE	inclusion	clu_20142	NewClu_3783	ENSG00000153558:E5.2|ENSG00000153558:I5.1	intron-retention	chr3:33339295-33339296|chr3:33339217-33400459		0.0370991	0.581001	0.855677	0.152201	0.115102
RGPD3:ENSG00000153165:E6.1-E7.1|ENSG00000153165:E5.1-E7.1	TRUE	inclusion	clu_20085	NewClu_1560	ENSG00000153165:E6.1	cassette-exon	chr2:107068661-107064069|chr2:107069152-107064069		0.0400139	0.58105	0.855677	0.50211	0.462096
NUB1:ENSG00000013374:E15.2-E16.1|ENSG00000013374:E15.1-E16.1	TRUE	inclusion	clu_728	NewClu_5209	ENSG00000013374:E15.2	alt-5'	chr7:151071329-151072934|chr7:151071287-151072934	(-)alt-N-terminus, (-)AA:615(AAO14547.1)->625(ENSP00000398644)|(-)UBA-like-IPR009060, (+)DOMAIN-UBA 2, (+)REGION-NEDD8-binding 1, (+)UBA-like-IPR009060, (+)UBA/transl_elong_EF1B_N_euk-IPR015940	0.0360189	0.581147	0.855677	0.169712	0.133693
NUB1:ENSG00000013374:E15.1-E16.1|ENSG00000013374:E15.2-E16.1	FALSE	inclusion	clu_728	NewClu_5209	ENSG00000013374:E15.2	alt-5'	chr7:151071287-151072934|chr7:151071329-151072934	(-)alt+N+terminus, (-)AA:615(AAO14547.1)+>625(ENSP00000398644)|(-)UBA+like+IPR009060, (+)DOMAIN-UBA 2, (+)REGION-NEDD8-binding 1, (+)UBA-like-IPR009060, (+)UBA/transl_elong_EF1B_N_euk-IPR015940	-0.0360189	0.581147	0.855677	0.830288	0.866307
ADAMTSL1:ENSG00000178031:E26.2-E27.1|ENSG00000178031:E26.2-I26.1_18859156	FALSE	inclusion	clu_26837	NewClu_6487	ENSG00000178031:E27.1		chr9:18829975-18887829|chr9:18829975-18859156		-0.0412324	0.581213	0.855677	0.545455	0.586687
ADAMTSL1:ENSG00000178031:E26.2-I26.1_18859156|ENSG00000178031:E26.2-E27.1	TRUE	inclusion	clu_26837	NewClu_6487	ENSG00000178031:I26.1_18859156		chr9:18829975-18859156|chr9:18829975-18887829		0.0412324	0.581213	0.855677	0.454545	0.413313
FAAH2:ENSG00000165591:E8.4-E9.1|ENSG00000165591:E7.1-E9.1	TRUE	inclusion	clu_23337	NewClu_4823	ENSG00000165591:E8.4	cassette-exon	chrX:57458470-57473361|chrX:57407462-57473361		0.0208463	0.58122	0.855677	0.962963	0.942117
ZNF160:ENSG00000170949:E4.5-I5.2|ENSG00000170949:E4.1-E5.1	TRUE	exclusion	clu_25215	NewClu_6344	ENSG00000170949:E4.5|ENSG00000170949:I5.2		chr19:53594666-53589574|chr19:53594890-53589574	(~)retained_intron, (~)AA:53(ENST00000602095-PEP)->53(ENST00000597112-PEP)	-0.0447573	0.581388	0.85587	0.541079	0.585836
DBNDD2:ENSG00000244274:E1.3-E3.4|ENSG00000244274:E1.9-E3.4	FALSE	inclusion	clu_32817	NewClu_4571	ENSG00000244274:E1.9	altPromoter	chr20:44034850-44037100|chr20:44035372-44037100	(~)AA:112(ENSP00000361807)+>112(ENSP00000361802)	-0.0355835	0.581437	0.855886	0.270809	0.306392
R3HDM1:ENSG00000048991:E19.2-E20.2|ENSG00000048991:E19.1-E20.2	TRUE	exclusion	clu_1494	NewClu_1491	ENSG00000048991:E19.2	alt-5'	chr2:136399360-136402949|chr2:136399174-136402949	(-)alt-N-terminus, (-)alt-C-terminus, (-)AA:186(ENSP00000402940)->823(ENSP00000403406)|(-)COMPBIAS-Poly-Pro, (-)MOD_RES-Phosphoserine	-0.054497	0.581591	0.856056	0.842484	0.896981
RABL2B:ENSG00000079974:E1.8-E3.2|ENSG00000079974:E1.8-E3.1	FALSE	inclusion	clu_3744	NewClu_5822	ENSG00000079974:E3.1	alt-3'	chr22:51221929-51220775|chr22:51221929-51220779	(+)alt-coding, (+)AA:228(AAD51379.1)->229(AAH14879.1)|(-)EF_GTP+bd_dom+IPR000795, (-)Gtr1_RagA+IPR006762, (-)NP_BIND+GTP, (-)P+loop_NTPase+IPR027417, (-)Ran_GTPase+IPR002041, (-)Small_GTP+bd_dom+IPR005225, (-)Small_GTPase+IPR001806, (-)Small_GTPase_ARF/SAR+IPR006689, (-)Small_GTPase_Rab_type+IPR003579, (-)Small_GTPase_Ras+IPR020849, (-)Small_GTPase_Rho+IPR003578, (+)EF_GTP-bd_dom-IPR000795, (+)Gtr1_RagA-IPR006762, (+)P-loop_NTPase-IPR027417, (+)Ran_GTPase-IPR002041, (+)Small_GTP-bd_dom-IPR005225, (+)Small_GTPase-IPR001806, (+)Small_GTPase_ARF/SAR-IPR006689, (+)Small_GTPase_Rab_type-IPR003579, (+)Small_GTPase_Ras-IPR020849, (+)Small_GTPase_Rho-IPR003578	-0.0321942	0.581665	0.856068	0.428053	0.460247
FAHD1:ENSG00000180185:E1.3-E2.1|ENSG00000180185:E1.3-E3.1	TRUE	exclusion	clu_27132	NewClu_2170	ENSG00000180185:E2.1	cassette-exon	chr16:1877866-1888017|chr16:1877866-1889263	(+)alt-C-terminus, (+)AA:248(ENSP00000372112)->256(CU687630-PEP)|(+)Fumarylacetoacetase_C-IPR002529, (+)Fumarylacetoacetase_C-rel-IPR011234, (-)Fumarylacetoacetase_C-rel-IPR011234	-0.0473013	0.581674	0.856068	0.72639	0.773691
SNHG8:ENSG00000269893:E1.3-E1.9|ENSG00000269893:E1.7-E1.9	FALSE	exclusion	clu_34073	NewClu_4893	ENSG00000269893:E1.3	alt-5'	chr4:119199947-119200544|chr4:119200292-119200544		0.0234007	0.581732	0.856072	0.364357	0.340957
NSUN5P2:ENSG00000106133:I7.1-E8.1|ENSG00000106133:E7.1-E8.1	TRUE	exclusion	clu_7506	NewClu_4140	ENSG00000106133:I7.1	intron-retention	chr7:72420031-72420030|chr7:72420385-72420030		-0.0153509	0.581753	0.856072	0	0.0153509
ZNF484:ENSG00000127081:E1.3-E2.1|ENSG00000127081:E1.3-E5.1	TRUE	inclusion	clu_12732	NewClu_4859	ENSG00000127081:E2.1	cassette-exon	chr9:95640172-95637341|chr9:95640172-95618600	(~)alt-coding, (~)AA:816(BAG52305.1)->816(BAF85686.1)|(-)Krueppel-associated_box-IPR001909	0.0587413	0.581838	0.85614	0.439886	0.381145
SNHG15:ENSG00000232956:E3.6-I3.1|ENSG00000232956:I1.2-E4.1	TRUE	inclusion	clu_32198	NewClu_9060	ENSG00000232956:E3.6|ENSG00000232956:I3.1	intron-retention	chr7:45023214-45023213|chr7:45023421-45022921		0.0256856	0.581894	0.85614	0.156428	0.130742
ACACB:ENSG00000076555:E49.1-E51.1|ENSG00000076555:E49.1-E50.1	FALSE	exclusion	clu_3370	NewClu_1630	ENSG00000076555:E50.1	cassette-exon	chr12:109696913-109698285|chr12:109696913-109697870	(+)nonsense_mediated_decay, (+)alt+N+terminus, (+)alt+C+terminus, (+)AA:859(ENSP00000443281)+>1124(BAG63782.1)|(+)BINDING+Coenzyme A, (+)HELIX, (+)STRAND, (+)TURN, (-)BINDING-Coenzyme A, (-)COA_CT_C-IPR011763, (-)COA_CT_N-IPR011762, (-)Carboxyl_trans-IPR000022, (-)HELIX, (-)STRAND	0.0764957	0.581912	0.85614	0.754274	0.677778
NAA16:ENSG00000172766:E10.2-E11.1|ENSG00000172766:E9.1-E11.1	TRUE	exclusion	clu_25695	NewClu_3718	ENSG00000172766:E10.2	cassette-exon	chr13:41910892-41929280|chr13:41905505-41929280	(-)alt-C-terminus, (-)AA:311(AAH32318.1)->429(AAH64592.1)|(-)REPEAT-TPR 5	-0.050124	0.582103	0.856284	0.688001	0.738125
ACLY:ENSG00000131473:E14.2-E15.1|ENSG00000131473:E14.2-E16.1	TRUE	exclusion	clu_13746	NewClu_826	ENSG00000131473:E15.1	cassette-exon	chr17:40054002-40052902|chr17:40054002-40049427	(-)alt-coding, (-)AA:1145(BAG58532.1)->1154(AK312315-PEP)|(-)ATP-citrate_synthase-IPR014608, (-)ATP-grasp_succ-CoA_synth-type-IPR013650, (-)HELIX, (-)MOD_RES-Phosphoserine	-0.0187612	0.582141	0.856284	0.621599	0.640361
VSIG10:ENSG00000176834:E3.2-E6.1|ENSG00000176834:E4.1-E6.1	FALSE	inclusion	clu_26585	NewClu_2703	ENSG00000176834:E4.1	cassette-exon	chr12:118564286-118555687|chr12:118559306-118555687		-0.077178	0.582149	0.856284	0.514815	0.591993
HERC2P3:ENSG00000180229:E5.1-E6.1|ENSG00000180229:E2.3-E7.1	TRUE	inclusion	clu_27141	NewClu_736	ENSG00000180229:E5.1|E6.1	cassette-exon	chr15:20682455-20682309|chr15:20710644-20671623		0.0754585	0.582161	0.856284	0.662088	0.586629
CCDC176:ENSG00000119636:E2.1-E3.1|ENSG00000119636:E1.4-E3.1	TRUE	exclusion	clu_11098	NewClu_3694	ENSG00000119636:E2.1	cassette-exon	chr14:74489847-74495887|chr14:74486237-74495887	(-)alt-N-terminus, (-)alt-C-terminus, (-)AA:124(ENSP00000451659)->440(BC044808-PEP)|(-)COILED	-0.0440827	0.582437	0.856612	0.178087	0.22217
HLCS:ENSG00000159267:E1.2-E4.1|ENSG00000159267:E3.2-E4.1	FALSE	inclusion	clu_21284	NewClu_4110	ENSG00000159267:E3.2	altPromoter	chr21:38362458-38334470|chr21:38338744-38334470	(~)AA:726(AAH60787.1)+>726(ENSP00000382071)	-0.0467087	0.58246	0.856612	0.571429	0.618137
RFX5:ENSG00000143390:E1.8-E3.1|ENSG00000143390:E2.9-E3.1	FALSE	exclusion	clu_17653	NewClu_8785	ENSG00000143390:E2.9	cassette-exon	chr1:151319687-151319082|chr1:151319231-151319082	(~)nonsense_mediated_decay, (~)nonsense_mediated_decay, (~)AA:50(ENSP00000412900)+>50(ENSP00000405067)	0.0202086	0.582549	0.856651	0.79254	0.772331
RP11-367G18.1:ENSG00000230943:E3.2-E5.1|ENSG00000230943:E3.1-E5.1	TRUE	inclusion	clu_32075	NewClu_6508	ENSG00000230943:E3.2	alt-5'	chr6:113948672-113944848|chr6:113948723-113944848		0.0510924	0.582562	0.856651	0.212857	0.161765
ZNF174:ENSG00000103343:E2.1-E2.3|ENSG00000103343:E2.1-E3.1	TRUE	inclusion	clu_6678	NewClu_6131	ENSG00000103343:E2.3	cassette-exon	chr16:3454648-3454909|chr16:3454648-3458321	(-)alt-C-terminus, (-)AA:234(ENSP00000461502)->407(ENSP00000460397)|(-)ZN_FING-C2H2-type 1, (-)ZN_FING-C2H2-type 2, (-)ZN_FING-C2H2-type 3, (-)Znf_C2H2-IPR007087, (-)Znf_C2H2-like-IPR015880	0.0284177	0.582624	0.856687	0.311626	0.283209
AC074289.1:ENSG00000225889:E7.3-E9.1|ENSG00000225889:E8.1-E9.1	FALSE	exclusion	clu_31793	NewClu_6054	ENSG00000225889:E8.1	cassette-exon	chr2:64455656-64456631|chr2:64456422-64456631	(-)alt-N-terminus, (-)alt-C-terminus, (-)AA:57(ENST00000449678-PEP)->66(ENST00000436950-PEP)	0.0876525	0.5827	0.856717	0.779412	0.691759
MTUS1:ENSG00000129422:E6.1-E13.1|ENSG00000129422:E9.2-E13.1	FALSE	inclusion	clu_13174	NewClu_2426	ENSG00000129422:E9.2	cassette-exon	chr8:17601113-17573410|chr8:17581181-17573410	(+)alt-coding, (+)AA:1216(ENSP00000371293)->1270(AAI36321.1)	-0.0591634	0.58272	0.856717	0.288462	0.347625
UBXN11:ENSG00000158062:E9.2-E10.1|ENSG00000158062:E3.9-E12.1	TRUE	exclusion	clu_21047	NewClu_9579	ENSG00000158062:E9.2|E10.1	cassette-exon	chr1:26624453-26623972|chr1:26633083-26620822	(-)alt-N-terminus, (-)alt-C-terminus, (-)AA:166(BAH11624.1)->185(ENSP00000404956)|(+)SEP_domain-IPR012989, (-)COILED	-0.0230416	0.582857	0.856862	0.806359	0.8294
WHSC1L1:ENSG00000147548:E18.1-E19.2|ENSG00000147548:E18.1-E20.1	TRUE	exclusion	clu_18833	NewClu_209	ENSG00000147548:E19.2	cassette-exon	chr8:38162105-38157108|chr8:38162105-38153470	(-)alt-coding, (-)AA:1388(CAC28351.1)->1426(AAI43511.1)|(+)DOMAIN-SET, (+)SET_dom-IPR001214, (+)Znf_FYVE_PHD-IPR011011, (+)Znf_PHD-IPR001965, (+)Znf_PHD-finger-IPR019787, (-)SET_dom-IPR001214, (-)ZN_FING-PHD-type 3, (-)Znf_FYVE_PHD-IPR011011, (-)Znf_PHD-IPR001965	-0.0255397	0.583222	0.857343	0.901323	0.926862
RBM6:ENSG00000004534:E3.1-E4.1|ENSG00000004534:E3.1-E4.4	TRUE	inclusion	clu_145	NewClu_7577	ENSG00000004534:E4.1	alt-3'	chr3:50000118-50004631|chr3:50000118-50004903	(-)alt-N-terminus, (-)alt-C-terminus, (-)AA:698(BX648535-PEP)->764(BC012112-PEP)	0.0225129	0.583273	0.857362	0.103406	0.0808932
RASSF7:ENSG00000099849:E6.1-E6.5|ENSG00000099849:E6.1-E6.3	FALSE	inclusion	clu_5280	NewClu_952	ENSG00000099849:E6.5	alt-3'	chr11:563317-563558|chr11:563317-563396		-0.0479478	0.583526	0.857637	0.443673	0.491621
PHF21A:ENSG00000135365:E6.2-E7.2|ENSG00000135365:E6.2-E8.1	TRUE	exclusion	clu_14941	NewClu_3791	ENSG00000135365:E7.2	cassette-exon	chr11:46113734-46112117|chr11:46113734-46105853	(~)alt-coding, (~)AA:634(BAB21787.2)->634(BAB14492.1)	-0.0199893	0.583543	0.857637	0.31483	0.334819
LRCH3:ENSG00000186001:E21.4-I21.1|ENSG00000186001:E21.3-E24.1	TRUE	inclusion	clu_28390	NewClu_9262	ENSG00000186001:E21.4|ENSG00000186001:I21.1	intron-retention	chr3:197603211-197603212|chr3:197602646-197610412		0.0374215	0.583573	0.857637	0.431521	0.3941
DDX6:ENSG00000110367:E2.1_118661596-E3.2|ENSG00000110367:E1.2-E3.2	TRUE	exclusion	clu_8537	NewClu_7328	ENSG00000110367:E2.1.118661596	cassette-exon	chr11:118661596-118657227|chr11:118661807-118657227		-0.0312758	0.583864	0.857885	0.394004	0.42528
TRIP11:ENSG00000100815:E11.1-E12.1|ENSG00000100815:E10.1-E12.1	TRUE	inclusion	clu_5841	NewClu_1652	ENSG00000100815:E11.1	cassette-exon	chr14:92477330-92474196|chr14:92478099-92474196	(+)alt-N-terminus, (+)AA:1695(ENSP00000451032)->1978(AAD09135.1)	0.0206312	0.583878	0.857885	0.939969	0.919338
PPP6R3:ENSG00000110075:E2.1-E4.1|ENSG00000110075:E1.10-E4.1	TRUE	exclusion	clu_8480	NewClu_9079	ENSG00000110075:E2.1	cassette-exon	chr11:68272717-68286969|chr11:68228295-68286969	(+)alt-coding, (+)AA:793(AAG36934.1)->844(AK315136-PEP)|(+)SAPS-IPR007587, (-)ARM-type_fold-IPR016024, (-)MOD_RES-Phosphoserine	-0.0276993	0.583881	0.857885	0.0824422	0.110141
ASPSCR1:ENSG00000169696:E10.1-E11.1|ENSG00000169696:E7.1-E12.4	TRUE	inclusion	clu_24839	NewClu_7502	ENSG00000169696:E10.1|E11.1	cassette-exon	chr17:79953941-79954296|chr17:79943483-79966913	(+)nonsense_mediated_decay, (+)alt-N-terminus, (+)alt-C-terminus, (+)AA:160(ENSP00000464044)->307(ENSP00000463316)|(-)TUG-IPR021569	0.056354	0.583895	0.857885	0.850694	0.79434
RP11-421L21.3:ENSG00000233184:E4.3-E5.1|ENSG00000233184:E1.2-E10.1	TRUE	exclusion	clu_32216	NewClu_3067	ENSG00000233184:E4.3|E5.1	cassette-exon	chr1:101541272-101542919|chr1:101491617-101552408	(+)alt-N-terminus, (+)alt-C-terminus, (+)AA:62(ENST00000454721-PEP)->86(ENST00000449473-PEP)	-0.0241421	0.583931	0.857885	0.267101	0.291243
GPR133:ENSG00000111452:E28.3-E30.1|ENSG00000111452:E26.2-E30.1	TRUE	inclusion	clu_8796	NewClu_6014	ENSG00000111452:E28.3	cassette-exon	chr12:131605458-131616270|chr12:131593422-131616270	(~)alt-coding, (~)AA:393(AAP35063.1)->393(ENSP00000438021)|(+)GPCR_2-like-IPR017981, (+)GPCR_2_secretin-like-IPR000832, (+)TOPO_DOM-Extracellular	0.0151515	0.58417	0.858163	1	0.984848
TMEM178A:ENSG00000152154:E6.1-E8.1|ENSG00000152154:E7.2-E8.1	FALSE	inclusion	clu_19842	NewClu_1360	ENSG00000152154:E7.2	cassette-exon	chr2:39931334-39944150|chr2:39934326-39944150	(+)alt-N-terminus, (+)alt-C-terminus, (+)AA:111(AAQ89133.1)->115(ENST00000482239-PEP)|(-)SIGNAL, (+)TOPO_DOM-Cytoplasmic, (+)TOPO_DOM-Extracellular, (+)TRANSMEM-Helical;	-0.013674	0.584287	0.858163	0.0168454	0.0305194
RP11-144G6.12:ENSG00000254929:I1.1_47243317-E2.1|ENSG00000254929:E1.1-E2.1	TRUE	exclusion	clu_33314	NewClu_9466	ENSG00000254929:I1.1_47243317		chr10:47243317-47241940|chr10:47243467-47241940		-0.0209047	0.584296	0.858163	0.111364	0.132268
RP11-144G6.12:ENSG00000254929:E1.1-E2.1|ENSG00000254929:I1.1_47243317-E2.1	FALSE	exclusion	clu_33314	NewClu_9466	ENSG00000254929:E1.1		chr10:47243467-47241940|chr10:47243317-47241940		0.0209047	0.584296	0.858163	0.888636	0.867732
NICN1:ENSG00000145029:E5.1-E6.3_49460971|ENSG00000145029:E5.1_49462170-E6.4_49460943	TRUE	inclusion	clu_18234	NewClu_2531	ENSG00000145029:E5.1|ENSG00000145029:E6.3_49460971	alt-5'	chr3:49461954-49460971|chr3:49462170-49460943		0.0967051	0.58431	0.858163	0.681818	0.585113
ZSCAN32:ENSG00000140987:E4.1-E5.2|ENSG00000140987:E2.6-E6.1	TRUE	inclusion	clu_17069	NewClu_1323	ENSG00000140987:E4.1|E5.2	cassette-exon	chr16:3440423-3440133|chr16:3447192-3434941	(+)alt-N-terminus, (+)alt-C-terminus, (+)AA:363(AK056463-PEP)->425(ENSP00000460487)|(-)ZN_FING-C2H2-type 1, (-)ZN_FING-C2H2-type 2, (-)ZN_FING-C2H2-type 3, (-)ZN_FING-C2H2-type 4, (-)ZN_FING-C2H2-type 5, (-)ZN_FING-C2H2-type 6, (-)Znf_C2H2-IPR007087, (-)Znf_C2H2-like-IPR015880, (+)DOMAIN-KRAB, (+)DOMAIN-SCAN box, (+)Krueppel-associated_box-IPR001909, (+)Retrov_capsid_C-IPR008916, (+)Tscrpt_reg_SCAN-IPR003309	0.0304858	0.5844	0.858211	0.497616	0.467131
GRK4:ENSG00000125388:E9.1-E10.1|ENSG00000125388:E9.1-E11.1	TRUE	exclusion	clu_12353	NewClu_8379	ENSG00000125388:E10.1	cassette-exon	chr4:3009555-3011375|chr4:3009555-3015415		-0.0361814	0.584435	0.858211	0.783856	0.820037
TMCC1:ENSG00000172765:E11.4-E14.1|ENSG00000172765:I12.1_129442807-E14.1	FALSE	exclusion	clu_25694	NewClu_3714	ENSG00000172765:E11.4	altPromoter	chr3:129546646-129390107|chr3:129442807-129390107	(+)alt-N-terminus, (+)AA:329(ENSP00000404711)->653(ENSP00000376930)|(+)COILED, (+)Predicted_TM_coiled-coil_2-IPR019394	0.081132	0.584462	0.858211	0.735484	0.654352
CRELD1:ENSG00000163703:E1.4-E2.2|ENSG00000163703:E1.2-E2.2	TRUE	exclusion	clu_22468	NewClu_2003	ENSG00000163703:E1.4	alt-5'	chr3:9975604-9976104|chr3:9975536-9976104	(~)alt-coding, (~)AA:420(ENSP00000380355)->420(AAQ88729.1)|(+)COMPBIAS-Pro-rich, (+)SIGNAL	-0.0416398	0.58452	0.858211	0.622493	0.664133
BAZ2B:ENSG00000123636:E2.2-E3.1|ENSG00000123636:E1.5-E3.1	TRUE	exclusion	clu_11998	NewClu_8067	ENSG00000123636:E2.2	altPromoter	chr2:160471905-160412376|chr2:160472753-160412376	(-)alt-N-terminus, (-)alt-C-terminus, (-)AA:136(BX647250-PEP)->143(ENSP00000415613)	-0.0157329	0.584537	0.858211	0.116921	0.132654
DTWD2:ENSG00000169570:I5.1_118262674-E6.1|ENSG00000169570:E5.1-E6.1	TRUE	exclusion	clu_24800	NewClu_7655	ENSG00000169570:I5.1_118262674		chr5:118262674-118183913|chr5:118264232-118183913		-0.0443825	0.58457	0.858211	0.308333	0.352716
MYO5A:ENSG00000197535:E32.1-E33.1|ENSG00000197535:E32.1-E34.1	TRUE	inclusion	clu_29684	NewClu_5966	ENSG00000197535:E33.1	cassette-exon	chr15:52638558-52635394|chr15:52638558-52632591	(~)alt-coding, (~)AA:1828(BAF80583.1)->1828(CAA69036.1)|(-)COILED, (-)DOMAIN-IQ 5, (-)IQ_motif_EF-hand-BS-IPR000048, (-)P-loop_NTPase-IPR027417	0.0833816	0.584611	0.858216	0.495726	0.412345
DIS3:ENSG00000083520:E3.1-E4.1|ENSG00000083520:E2.1-E4.1	TRUE	exclusion	clu_4012	NewClu_2623	ENSG00000083520:E3.1	cassette-exon	chr13:73354984-73352518|chr13:73355427-73352518	(-)alt-coding, (-)AA:928(BAA76852.3)->958(BAF92610.1)|(+)RNase_II/R-IPR001900, (-)DOMAIN-PINc, (-)PINc_nuc-bd-IPR006596	-0.0284772	0.58465	0.858217	0.549758	0.578236
PPP6R3:ENSG00000110075:E19.1-E20.3|ENSG00000110075:E18.1-E20.3	TRUE	exclusion	clu_8481	NewClu_9081	ENSG00000110075:E19.1	cassette-exon	chr11:68350597-68355395|chr11:68343511-68355395	(-)alt-coding, (-)AA:844(AK315136-PEP)->873(AAI05934.1)|(-)ARM-type_fold-IPR016024, (-)MOD_RES-Phosphoserine, (-)SAPS-IPR007587	-0.0428361	0.584703	0.858231	0.482178	0.525014
LIN54:ENSG00000189308:E2.7-E3.1|ENSG00000189308:E1.3-E3.1	TRUE	inclusion	clu_29030	NewClu_8960	ENSG00000189308:E2.7	cassette-exon	chr4:83931637-83906029|chr4:83933945-83906029	(~)AA:528(BAF85458.1)->528(ENSP00000398265)	0.0527686	0.584736	0.858231	0.642857	0.590089
FKBP10:ENSG00000141756:E6.3-E7.2|ENSG00000141756:E6.3-I6.1	FALSE	inclusion	clu_17361	NewClu_2130	ENSG00000141756:E7.2	intron-retention	chr17:39974779-39975462|chr17:39974779-39974780	(+)alt-N-terminus, (+)alt-C-terminus, (+)AA:282(AK092042-PEP)->309(LF209336-PEP)|(-)DOMAIN+PPIase FKBP+type 2, (-)PPIase_FKBP_dom+IPR001179, (+)CA_BIND-1, (+)CA_BIND-2, (+)DOMAIN-EF-hand 2, (+)EF_hand_dom-IPR002048, (+)MOTIF-Prevents secretion from ER	-0.093845	0.584792	0.858258	0.729816	0.823661
DIS3:ENSG00000083520:E1.5-E2.1|ENSG00000083520:E1.5-E3.1	TRUE	inclusion	clu_4012	NewClu_2623	ENSG00000083520:E2.1	cassette-exon	chr13:73355743-73355494|chr13:73355743-73355141	(-)alt-coding, (-)AA:928(BAA76852.3)->958(BAF92610.1)|(-)DOMAIN-PINc, (-)PINc_nuc-bd-IPR006596, (+)RNase_II/R-IPR001900	0.0253696	0.584865	0.85831	0.444888	0.419519
SUV420H1:ENSG00000110066:E6.3-E9.1|ENSG00000110066:E7.2-E9.1	FALSE	inclusion	clu_8468	NewClu_4501	ENSG00000110066:E7.2	cassette-exon	chr11:67947599-67942650|chr11:67946937-67942650	(+)alt-N-terminus, (+)alt-C-terminus, (+)AA:495(AAI04484.1)->516(BC108304-PEP)|(+)DOMAIN-SET, (+)HELIX, (+)SET_dom-IPR001214, (+)STRAND, (+)TURN	-0.0363768	0.584937	0.85836	0.699748	0.736125
ODF2:ENSG00000136811:E2.8-E6.1|ENSG00000136811:E5.1-E6.1	FALSE	inclusion	clu_15525	NewClu_2391	ENSG00000136811:E5.1	cassette-exon	chr9:131218534-131221846|chr9:131219716-131221846	(~)AA:805(AAQ73195.1)+>805(ENSP00000307781)	-0.0206476	0.584977	0.858363	0.84963	0.870278
MTSS1:ENSG00000170873:E19.3-E20.3|ENSG00000170873:E19.3-E20.2	FALSE	exclusion	clu_25186	NewClu_3291	ENSG00000170873:E20.2	alt-3'	chr8:125569922-125568595|chr8:125569922-125568646	(+)alt+C+terminus, (+)AA:103(AAF71094.1)+>122(ENST00000522722+PEP)	0.0338239	0.585015	0.858363	0.179328	0.145504
DHRS12:ENSG00000102796:E14.1-I14.1|ENSG00000102796:E14.1-E16.1	TRUE	inclusion	clu_6479	NewClu_4022	ENSG00000102796:I14.1	intron-retention	chr13:52343292-52343291|chr13:52343292-52342432	(-)alt-N-terminus, (-)alt-C-terminus, (-)AA:242(BAB14646.1)->317(ENSP00000411565)|(-)DH_sc/Rdtase_SDR-IPR002198, (-)Epimerase_deHydtase-IPR001509, (-)Glc/ribitol_DH-IPR002347, (-)NP_BIND-NAD or NADP, (-)PKS_KR-IPR013968, (+)DH_sc/Rdtase_SDR-IPR002198, (+)Epimerase_deHydtase-IPR001509	0.0391047	0.585104	0.858378	0.155449	0.116344
SPTAN1:ENSG00000197694:E1.3-E4.1|ENSG00000197694:E3.1-E4.1	FALSE	exclusion	clu_29760	NewClu_651	ENSG00000197694:E3.1	cassette-exon	chr9:131314975-131329017|chr9:131317678-131329017	(-)alt-C-terminus, (-)AA:1245(AK307676-PEP)->1312(BAG57892.1)|(-)DOMAIN-SH3, (-)MOD_RES-N6-acetyllysine, (-)SH3_2-IPR011511, (-)SH3_domain-IPR001452, (-)Spectrin/alpha-actinin-IPR018159, (-)Spectrin_alpha_SH3-IPR013315	0.0284077	0.585131	0.858378	0.948262	0.919854
HELQ:ENSG00000163312:E1.4-E2.1|ENSG00000163312:E1.5-E2.1	FALSE	exclusion	clu_22207	NewClu_688	ENSG00000163312:E1.5	alt-5'	chr4:84376661-84375098|chr4:84376550-84375098	(+)alt+C+terminus, (+)AA:272(BC011863+PEP)+>316(AAH95473.1)	0.0197371	0.585172	0.858378	0.135437	0.1157
TTC38:ENSG00000075234:E2.1-E4.1|ENSG00000075234:E3.1-E4.1	FALSE	inclusion	clu_3207	NewClu_5827	ENSG00000075234:E3.1	cassette-exon	chr22:46664488-46668232|chr22:46665186-46668232	(-)nonsense_mediated_decay, (+)truncated, (-)AA:53(ENSP00000391236)+>261(CU676334+PEP)|(-)REPEAT+TPR 1, (-)REPEAT+TPR 2	-0.027967	0.585225	0.858378	0.906695	0.934662
TTC38:ENSG00000075234:E3.1-E4.1|ENSG00000075234:E2.1-E4.1	TRUE	inclusion	clu_3207	NewClu_5827	ENSG00000075234:E3.1	cassette-exon	chr22:46665186-46668232|chr22:46664488-46668232	(-)nonsense_mediated_decay, (+)truncated, (-)AA:53(ENSP00000391236)->261(CU676334-PEP)|(-)REPEAT-TPR 1, (-)REPEAT-TPR 2	0.027967	0.585225	0.858378	0.0933051	0.0653382
FAM168B:ENSG00000152102:E1.3-E2.1|ENSG00000152102:I1.1_131849382-E2.1	FALSE	exclusion	clu_19826	NewClu_6684	ENSG00000152102:E1.3		chr2:131850787-131840230|chr2:131849382-131840230	(~)AA:195(ENSP00000387051)->195(ENSP00000374565)	0.0436594	0.585343	0.858378	0.787594	0.743935
HS1BP3:ENSG00000118960:I6.1-E7.1|ENSG00000118960:E6.1-E8.1	TRUE	inclusion	clu_10956	NewClu_5464	ENSG00000118960:I6.1|ENSG00000118960:E7.1	intron-retention	chr2:20822080-20822079|chr2:20823656-20819005	(-)alt-N-terminus, (-)alt-C-terminus, (-)AA:111(ENSP00000397546)->392(BAI45747.1)|(-)COMPBIAS-Poly-Glu, (-)COMPBIAS-Pro-rich, (-)DOMAIN-PX, (-)MOD_RES-N6-acetyllysine, (-)MOD_RES-Phosphoserine, (-)Phox-IPR001683	0.0316636	0.585368	0.858378	0.0680272	0.0363636
RBMXL1:ENSG00000213516:E1.3-E3.1|ENSG00000213516:E2.1-E3.1	FALSE	inclusion	clu_31196	NewClu_3735	ENSG00000213516:E2.1	cassette-exon	chr1:89458268-89449749|chr1:89453935-89449749	(~)AA:390(CAI46148.1)+>390(ENSP00000446099)	-0.029665	0.585407	0.858378	0.239886	0.269552
RBMXL1:ENSG00000213516:E2.1-E3.1|ENSG00000213516:E1.3-E3.1	TRUE	inclusion	clu_31196	NewClu_3735	ENSG00000213516:E2.1	cassette-exon	chr1:89453935-89449749|chr1:89458268-89449749	(~)AA:390(CAI46148.1)->390(ENSP00000446099)	0.029665	0.585407	0.858378	0.760114	0.730448
NENF:ENSG00000117691:E3.2-E4.1|ENSG00000117691:E1.4-E4.1	TRUE	inclusion	clu_10759	NewClu_2678	ENSG00000117691:E3.2	cassette-exon	chr1:212615967-212617681|chr1:212606462-212617681	(-)alt-N-terminus, (-)alt-C-terminus, (-)AA:64(AF049672-PEP)->70(ENST00000479589-PEP)|(-)SIGNAL	0.0208736	0.58541	0.858378	0.88493	0.864057
TSTD3:ENSG00000228439:E3.1-E5.1|ENSG00000228439:E4.1-E5.1	FALSE	inclusion	clu_31955	NewClu_8309	ENSG00000228439:E4.1	cassette-exon	chr6:99973985-99979508|chr6:99979412-99979508		-0.0315175	0.585442	0.858378	0.173246	0.204763
ZNF717:ENSG00000227124:E7.1-E8.1|ENSG00000227124:E5.1-E9.1	TRUE	exclusion	clu_31868	NewClu_3205	ENSG00000227124:E7.1|E8.1	cassette-exon	chr3:75781211-75779769|chr3:75790427-75765692	(-)alt-N-terminus, (-)alt-C-terminus, (-)AA:86(AK123776-PEP)->114(ENSP00000417902)|(+)Krueppel-associated_box-IPR001909, (-)Krueppel-associated_box-IPR001909	-0.0429098	0.585556	0.858464	0.760265	0.803175
DLGAP4:ENSG00000080845:I16.1-E17.1|ENSG00000080845:E15.2-E18.1	TRUE	inclusion	clu_3817	NewClu_3727	ENSG00000080845:I16.1|ENSG00000080845:E17.1	intron-retention	chr20:35126219-35126220|chr20:35125469-35127991		0.041058	0.585579	0.858464	0.254856	0.213798
METTL11B:ENSG00000203740:E3.1-E5.1_170135735|ENSG00000203740:E3.1-E5.1	FALSE	exclusion	clu_30549	NewClu_5658	ENSG00000203740:E5.1	alt-3'	chr1:170129834-170135735|chr1:170129834-170135643		0.0648304	0.585614	0.858464	0.553942	0.489112
CBFA2T2:ENSG00000078699:E1.4-E6.1|ENSG00000078699:E3.1-E6.1	FALSE	inclusion	clu_3611	NewClu_3642	ENSG00000078699:E3.1	cassette-exon	chr20:32078107-32194762|chr20:32162067-32194762	(+)alt-N-terminus, (+)AA:595(ENSP00000345810)->604(AAC39841.1)	-0.0483577	0.585666	0.858484	0.808889	0.857247
C5orf30:ENSG00000181751:E1.1-E4.1|ENSG00000181751:E2.1-E4.1	FALSE	inclusion	clu_27312	NewClu_4584	ENSG00000181751:E2.1	altPromoter	chr5:102594597-102601609|chr5:102594887-102601609	(~)AA:206(AF038182+PEP)+>206(ENSP00000422836)	-0.0335574	0.585763	0.85852	0.769919	0.803476
LINC00623:ENSG00000235398:E19.1-E20.1|ENSG00000235398:E2.8-ENSG00000226637:E2.1	TRUE	exclusion	clu_32353	NewClu_5527	ENSG00000235398:E19.1|ENSG00000235398:E20.1	trans-splicing	chr1:144277303-144276523|chr1:144340526-143719955		-0.100265	0.585767	0.85852	0.0833333	0.183598
MACF1:ENSG00000127603:E80.2-E81.1|ENSG00000127603:E80.2-E83.2	TRUE	exclusion	clu_12822	NewClu_3060	ENSG00000127603:E81.1	cassette-exon	chr1:39901433-39902147|chr1:39901433-39903449	(+)alt-N-terminus, (+)AA:7388(ENSP00000362006)->7555(ENSP00000455274)|(+)CH-domain-IPR001715, (+)GAS2_dom-IPR003108, (+)RNaseH-like_dom-IPR012337, (+)Spectrin/alpha-actinin-IPR018159, (+)Spectrin_repeat-IPR002017, (-)CH-domain-IPR001715, (-)COMPBIAS-Ser-rich, (-)DOMAIN-Actin-binding, (-)DOMAIN-CH 1, (-)DOMAIN-GAR, (-)GAS2_dom-IPR003108, (-)REGION-C-terminal tail, (-)REPEAT-Spectrin 8, (-)RNaseH-like_dom-IPR012337, (-)Spectrin/alpha-actinin-IPR018159, (-)Spectrin_repeat-IPR002017	-0.0328978	0.586029	0.858835	0.646518	0.679416
GPATCH2:ENSG00000092978:E4.2-E5.1|ENSG00000092978:E3.1-E5.1	TRUE	inclusion	clu_4987	NewClu_8862	ENSG00000092978:E4.2	cassette-exon	chr1:217784231-217783742|chr1:217787483-217783742		0.0323006	0.586094	0.858835	0.926572	0.894272
DGUOK:ENSG00000114956:E1.6-E4.1|ENSG00000114956:E3.1-E4.1	FALSE	inclusion	clu_9815	NewClu_6725	ENSG00000114956:E3.1	cassette-exon	chr2:74154179-74173846|chr2:74166149-74173846	(+)alt-N-terminus, (+)alt-C-terminus, (+)AA:92(AAH01121.2)->148(ENST00000493055-PEP)|(-)Deoxynucleoside_kinase+IPR002624, (-)HELIX, (-)MOD_RES+N6+acetyllysine, (-)STRAND, (-)TURN, (+)BINDING-Substrate, (+)HELIX, (+)NP_BIND-ATP, (+)STRAND, (+)TRANSIT-Mitochondrion	-0.021049	0.5861	0.858835	0.31496	0.336009
RHOQ:ENSG00000119729:E7.1-E9.1|ENSG00000119729:E8.1-E9.1	FALSE	exclusion	clu_11174	NewClu_1558	ENSG00000119729:E8.1	altPromoter	chr2:46803795-46808067|chr2:46807863-46808067	(-)retained_intron, (-)nonsense_mediated_decay, (-)alt-N-terminus, (-)alt-C-terminus, (-)AA:34(ENSP00000429003)->47(ENST00000489448-PEP)|(+)NP_BIND+GTP, (+)STRAND	0.0196422	0.586133	0.858835	0.900846	0.881203
ARHGAP11B:ENSG00000187951:E14.2-E16.1|ENSG00000187951:E13.1-E16.1	TRUE	exclusion	clu_28772	NewClu_5408	ENSG00000187951:E14.2	altPromoter	chr15:30951047-31008423|chr15:30939917-31008423	(-)alt-N-terminus, (-)alt-C-terminus, (-)AA:52(ENST00000566548-PEP)->74(ENST00000569416-PEP)	-0.110943	0.586225	0.858914	0.362745	0.473688
SEPT7P2:ENSG00000214765:E15.2-I15.1|ENSG00000214765:E15.1-E16.3	TRUE	exclusion	clu_31398	NewClu_8458	ENSG00000214765:E15.2|ENSG00000214765:I15.1	intron-retention	chr7:45765644-45765643|chr7:45765783-45764079	(+)alt-N-terminus, (+)alt-C-terminus, (+)AA:67(AK056032-PEP)->79(BC092503-PEP)	-0.112833	0.586332	0.859016	0.235294	0.348127
ROBO1:ENSG00000169855:E26.1-E27.1|ENSG00000169855:E26.1-E28.1	TRUE	exclusion	clu_24886	NewClu_9006	ENSG00000169855:E27.1	cassette-exon	chr3:78700882-78696805|chr3:78700882-78695340	(-)alt-coding, (-)AA:1607(AAI12337.1)->1612(ENSP00000406043)|(-)MOD_RES-Phosphoserine, (-)TOPO_DOM-Cytoplasmic	-0.0597836	0.586461	0.859149	0.640922	0.700706
KANK2:ENSG00000197256:E4.8-E6.1|ENSG00000197256:E4.7-E6.1	TRUE	inclusion	clu_29581	NewClu_6154	ENSG00000197256:E4.8	alt-5'	chr19:11306232-11305266|chr19:11306298-11305266	(~)alt-N-terminus, (~)alt-C-terminus, (~)AA:2(ENST00000592215-PEP)->2(ENSP00000464861)	0.0263628	0.586579	0.859266	0.433319	0.406957
KIAA0391:ENSG00000100890:E4.5-E6.1|ENSG00000100890:E4.5-E7.1	TRUE	inclusion	clu_5865	NewClu_3091	ENSG00000100890:E6.1	cassette-exon	chr14:35593437-35595941|chr14:35593437-35596685	(+)alt-coding, (+)AA:567(BAA20845.3)->583(AAH32221.1)	0.0166991	0.586648	0.859312	0.673432	0.656733
ANK2:ENSG00000145362:E33.1-E34.1|ENSG00000145362:I33.1_114225433-E34.1	FALSE	exclusion	clu_18322	NewClu_8083	ENSG00000145362:E33.1		chr4:114223995-114232411|chr4:114225433-114232411		0.0322819	0.586773	0.859395	0.950617	0.918335
SEPSECS:ENSG00000109618:E2.2-E3.2|ENSG00000109618:E1.5-E3.2	TRUE	inclusion	clu_8362	NewClu_2260	ENSG00000109618:E2.2	cassette-exon	chr4:25161132-25160729|chr4:25161878-25160729	(-)alt-N-terminus, (-)alt-C-terminus, (-)AA:177(ENSP00000423361)->441(CAB62209.1)|(-)BINDING-Substrate, (-)BINDING-tRNA acceptor arm, (-)BINDING-tRNA discriminator base, (-)BINDING-tRNA variable arm, (-)HELIX, (-)MOD_RES-N6-(pyridoxal phosphate)lysine, (-)PyrdxlP-dep_Trfase-IPR015424, (-)REGION-Phosphate loop (P-loop), (-)REGION-SLA/LP epitope, (-)SLA/LP_auto_ag-IPR008829, (-)STRAND, (-)Sec-tRNA_Se_transferase-IPR019872, (-)TURN, (+)HELIX, (+)SLA/LP_auto_ag-IPR008829	0.0417404	0.586966	0.859395	0.168889	0.127148
DPY19L2P1:ENSG00000189212:E11.1-E12.1|ENSG00000189212:E4.2-ENSG00000173852:E7.1	TRUE	exclusion	clu_29010	NewClu_8289	ENSG00000189212:E11.1|ENSG00000189212:E12.1	trans-splicing	chr7:35180645-35171981|chr7:35218630-35050173	(+)alt-N-terminus, (+)alt-C-terminus, (+)AA:238(BX648666-PEP)->261(ENST00000454445-PEP)|(+)TRANSMEM-Helical;	-0.0241907	0.586989	0.859395	0.647668	0.671859
ATP9B:ENSG00000166377:E33.3-E34.1|ENSG00000166377:E33.3-E35.1	TRUE	exclusion	clu_23693	NewClu_9172	ENSG00000166377:E34.1	cassette-exon	chr18:77107925-77108132|chr18:77107925-77119354	(+)nonsense_mediated_decay, (+)retained_intron, (+)alt-N-terminus, (+)alt-C-terminus, (+)AA:140(ENSP00000465269)->150(ENST00000589951-PEP)|(+)TOPO_DOM-Cytoplasmic, (+)TOPO_DOM-Extracellular, (+)TRANSMEM-Helical;, (-)TOPO_DOM-Extracellular, (-)TRANSMEM-Helical;	-0.029552	0.587014	0.859395	0.867893	0.897445
TMEM234:ENSG00000160055:E1.10-E1.12|ENSG00000160055:E1.10-E1.12_32687614	TRUE	inclusion	clu_21400	NewClu_3117	ENSG00000160055:E1.12	alt-3'	chr1:32687908-32687619|chr1:32687908-32687614	(+)retained_intron, (+)alt-N-terminus, (+)alt-C-terminus, (+)AA:49(ENST00000487174-PEP)->140(ENSP00000309792)|(+)TRANSMEM-Helical;, (+)UPF0546-IPR018908	0.015666	0.587035	0.859395	0.928778	0.913112
CAD:ENSG00000084774:E12.1-E13.1|ENSG00000084774:E12.1-E13.4	TRUE	inclusion	clu_4132	NewClu_438	ENSG00000084774:E13.1	alt-3'	chr2:27448794-27448999|chr2:27448794-27449393	(+)alt-coding, (+)AA:2162(BAG10624.1)->2225(AAH65510.1)|(-)ATP-grasp-IPR011761, (-)ATP-grasp_carboxylate-amine-IPR003135, (+)ATP-grasp-IPR011761, (+)ATP-grasp_carboxylate-amine-IPR003135, (+)CarbamoylP_synth_lsu-IPR006275, (+)CbamoylP_synth_lsu-like_ATP-bd-IPR005479, (+)CbamoylP_synth_lsu_CPSase_dom-IPR005483, (+)DOMAIN-ATP-grasp 1, (+)Dala_Dala_lig_C-IPR011095, (+)REGION-CPSase (Carbamoyl-phosphate synthase), (+)REGION-CPSase A	0.0338547	0.587035	0.859395	0.917511	0.883657
PTPN1:ENSG00000196396:E9.1-I9.1|ENSG00000196396:E9.1-E10.1	TRUE	exclusion	clu_29189	NewClu_8917	ENSG00000196396:I9.1	intron-retention	chr20:49197997-49197998|chr20:49197997-49199229	(+)alt-N-terminus, (+)alt-C-terminus, (+)AA:178(LF206034-PEP)->362(BAG61697.1)|(+)ACT_SITE-Phosphocysteine intermediate, (+)BINDING-Substrate, (+)CROSSLNK-N,N-(cysteine-1,S-diyl)serine (Cys-Ser); in inhibited form, (+)HELIX, (+)MOD_RES-Cysteine persulfide, (+)MOD_RES-Phosphoserine, (+)MOD_RES-Phosphoserine; by CDK1, (+)MOD_RES-Phosphoserine; by CLK1 and CLK2, (+)MOD_RES-Phosphoserine; by PKC, (+)MOD_RES-S-nitrosocysteine; in reversibly inhibited form, (+)Ptpn1/Ptpn2-IPR012265, (+)REGION-Substrate binding, (+)STRAND, (+)TURN, (+)Tyr/Dual-sp_Pase-IPR000387, (+)Tyr_Pase_cat-IPR003595, (+)Tyr_Pase_rcpt/non-rcpt-IPR000242	-0.0386673	0.587047	0.859395	0.11221	0.150878
FAM126B:ENSG00000155744:E1.6-E4.1|ENSG00000155744:E1.9-E4.1	FALSE	inclusion	clu_20560	NewClu_4458	ENSG00000155744:E1.9	alt-5'	chr2:201936333-201910316|chr2:201936177-201910316	(-)retained_intron, (-)alt-C-terminus, (-)AA:208(ENSP00000401905)->209(ENST00000498780-PEP)	-0.0402395	0.58706	0.859395	0.628744	0.668983
CHD3:ENSG00000170004:E34.5-E34.7|ENSG00000170004:E34.5-E34.8	TRUE	exclusion	clu_24919	NewClu_2326	ENSG00000170004:E34.7	alt-3'	chr17:7811020-7811209|chr17:7811020-7811212		-0.0237887	0.58708	0.859395	0.108727	0.132516
PBX1:ENSG00000185630:I13.1-E14.1|ENSG00000185630:E5.1-E21.2	TRUE	inclusion	clu_28270	NewClu_2769	ENSG00000185630:I13.1|ENSG00000185630:E14.1	intron-retention	chr1:164611929-164611930|chr1:164532548-164761731		0.0963542	0.58711	0.859395	0.229167	0.132812
DCAF8:ENSG00000132716:E7.11-E8.2|ENSG00000132716:E7.6-E9.1	TRUE	exclusion	clu_14124	NewClu_6583	ENSG00000132716:E7.11|ENSG00000132716:E8.2	alt-5'|cassette-exon	chr1:160231907-160231148|chr1:160232239-160213824	(-)alt-C-terminus, (-)AA:212(ENSP00000413688)->273(AAI11064.1)|(-)REPEAT-WD 1, (-)WD40_repeat-IPR001680	-0.0354234	0.587122	0.859395	0.400474	0.435897
POM121:ENSG00000196313:E1.1-I1.1_72350742|ENSG00000196313:E1.1-E2.1	TRUE	inclusion	clu_29141	NewClu_7585	ENSG00000196313:I1.1_72350742		chr7:72350456-72350742|chr7:72350456-72361166		0.0740142	0.587281	0.859504	0.205882	0.131868
TPST1:ENSG00000169902:E8.1-I8.1|ENSG00000169902:E7.1-E9.1	TRUE	exclusion	clu_24896	NewClu_2778	ENSG00000169902:E8.1|ENSG00000169902:I8.1	intron-retention	chr7:65824460-65824461|chr7:65821858-65824882		-0.0302557	0.587291	0.859504	0.0520833	0.0823391
SETDB1:ENSG00000143379:E12.1-E13.2|ENSG00000143379:E12.1-E13.1	FALSE	exclusion	clu_17648	NewClu_1526	ENSG00000143379:E13.1	alt-3'	chr1:150921754-150921846|chr1:150921754-150921843	(+)alt+C+terminus, (+)AA:636(ENSP00000436148)+>1259(ENSP00000432348)|(+)DNA+bd_integrase+typ+IPR016177, (+)DOMAIN+MBD, (+)DOMAIN+Pre+SET, (+)MOD_RES+Phosphoserine, (+)MOD_RES+Phosphothreonine; by NLK (Probable), (+)Methyl_CpG_DNA+bd+IPR001739, (+)Pre+SET_Zn+bd_sub+IPR003606, (+)Pre+SET_dom+IPR007728, (+)SET_dom+IPR001214	0.0476973	0.58731	0.859504	0.37408	0.326383
UCHL5:ENSG00000116750:E9.3-E10.2|ENSG00000116750:E9.3-E10.1	FALSE	exclusion	clu_10459	NewClu_2854	ENSG00000116750:E10.1	alt-3'	chr1:192992974-192992166|chr1:192992974-192992169	(-)alt-coding, (-)AA:328(BAI47154.1)->329(AAD31528.1)|(+)Ubiquitinyl_hydrolase_UCH37+IPR017390, (-)Ubiquitinyl_hydrolase_UCH37-IPR017390	0.0188259	0.587415	0.859581	0.609629	0.590803
EIF4G3:ENSG00000075151:E13.1-E15.1|ENSG00000075151:E11.1-E15.1	TRUE	exclusion	clu_3188	NewClu_8767	ENSG00000075151:E13.1	cassette-exon	chr1:21324094-21307720|chr1:21329206-21307720	(-)alt-coding, (-)AA:504(BAG63474.1)->515(AAH30578.1)|(+)REGION-PABPC1-binding	-0.0831502	0.58745	0.859581	0.547009	0.630159
FIGNL1:ENSG00000132436:E1.6-E4.1|ENSG00000132436:E1.6-E3.1	FALSE	exclusion	clu_14013	NewClu_3637	ENSG00000132436:E3.1	cassette-exon	chr7:50517999-50515987|chr7:50517999-50517421	(+)alt+C+terminus, (+)AA:53(ENSP00000409281)+>67(ENSP00000409674)	0.0289303	0.587489	0.859581	0.11552	0.0865893
CCDC41:ENSG00000173588:E1.4-E4.1|ENSG00000173588:E2.1-E4.1	FALSE	inclusion	clu_25940	NewClu_9242	ENSG00000173588:E2.1	cassette-exon	chr12:94853333-94806367|chr12:94829051-94806367	(~)AA:701(ENSP00000344655)+>701(ENSP00000380911)	-0.0350329	0.587542	0.859581	0.479734	0.514767
THUMPD2:ENSG00000138050:E2.1-E3.1|ENSG00000138050:E2.2-E3.1	FALSE	exclusion	clu_16136	NewClu_3836	ENSG00000138050:E2.2	alt-5'	chr2:39998655-39997259|chr2:39998645-39997259	(-)alt-N-terminus, (-)AA:394(BAG60449.1)->397(AK226034-PEP)|(-)DOMAIN-THUMP, (-)THUMP-IPR004114	0.0269826	0.587553	0.859581	0.200048	0.173065
NTRK2:ENSG00000148053:E2.1-E3.1|ENSG00000148053:E2.1-E4.1	TRUE	exclusion	clu_18928	NewClu_5135	ENSG00000148053:E3.1	cassette-exon	chr9:87284338-87284595|chr9:87284338-87285292		-0.0209796	0.587746	0.859644	0.275415	0.296394
AC018647.3:ENSG00000227544:E1.5-E2.1|ENSG00000227544:E1.7-E2.1	FALSE	exclusion	clu_31908	NewClu_6257	ENSG00000227544:E1.7	alt-5'	chr7:35756478-35758680|chr7:35756738-35758680		0.0320827	0.587807	0.859644	0.666562	0.634479
CCDC41:ENSG00000173588:E1.4-E2.1|ENSG00000173588:E1.4-E4.1	TRUE	inclusion	clu_25940	NewClu_9242	ENSG00000173588:E2.1	cassette-exon	chr12:94853333-94829103|chr12:94853333-94806367	(~)AA:701(ENSP00000344655)->701(ENSP00000380911)	0.0409762	0.587888	0.859644	0.295496	0.25452
GAK:ENSG00000178950:E4.1-E6.2|ENSG00000178950:E1.9-E7.2	TRUE	inclusion	clu_26962	NewClu_4583	ENSG00000178950:E4.1|E6.2	cassette-exon	chr4:906523-905575|chr4:925831-898567	(+)alt-coding, (+)AA:1232(AAH85005.1)->1311(BAA22623.1)|(-)Prot_kinase_cat_dom-IPR000719, (-)Ser-Thr/Tyr_kinase_cat_dom-IPR001245, (-)Ser/Thr_dual-sp_kinase_dom-IPR002290, (-)Tyr_kinase_cat_dom-IPR020635, (+)C2_Ca/lipid-bd_dom_CaLB-IPR008973, (+)DOMAIN-C2 tensin-type, (+)DOMAIN-Protein kinase, (+)HELIX, (+)Kinase-like_dom-IPR011009, (+)Prot_kinase_cat_dom-IPR000719, (+)STRAND, (+)Ser-Thr/Tyr_kinase_cat_dom-IPR001245, (+)Ser/Thr_dual-sp_kinase_dom-IPR002290, (+)TURN, (+)Tensin_phosphatase_C2-dom-IPR014020, (+)Tyr_kinase_cat_dom-IPR020635	0.0398411	0.587903	0.859644	0.887367	0.847526
PAQR5:ENSG00000137819:I10.1_69693575-ENSG00000137818:E1.2|ENSG00000137819:I10.1_69693575-ENSG00000137818:E1.3_69745159	TRUE	inclusion	clu_15998	NewClu_1822	ENSG00000137819:ENSG00000137818:E1.2	trans-splicing	chr15:69693575-69745158|chr15:69693575-69745159		0.0304876	0.58795	0.859644	0.473391	0.442904
FBXO44:ENSG00000132879:E5.1-E6.1|ENSG00000132879:E5.2-E5.4	FALSE	inclusion	clu_14175	NewClu_7686	ENSG00000132879:E5.1|ENSG00000132879:E6.1	cassette-exon	chr1:11718421-11718793|chr1:11718450-11718590	(+)alt-coding, (+)AA:224(ENSP00000251546)->256(ENSP00000365959)|(+)Galactose-bd-like-IPR008979, (-)F-box-assoc_dom-IPR007397, (-)Galactose-bd-like-IPR008979	-0.0211922	0.587955	0.859644	0.270657	0.291849
ELP5:ENSG00000170291:E3.3-E3.7|ENSG00000170291:U0.1_7154537-E3.7	TRUE	inclusion	clu_24992	NewClu_7290	ENSG00000170291:E3.3	altPromoter	chr17:7155656-7155745|chr17:7154537-7155745		0.0445727	0.587964	0.859644	0.601721	0.557148
RAD51D:ENSG00000185379:E6.1-E7.1|ENSG00000185379:E3.16-E8.1	TRUE	inclusion	clu_28173	NewClu_3305	ENSG00000185379:E6.1|E7.1	cassette-exon	chr17:33434385-33434141|chr17:33446130-33433500	(-)alt-N-terminus, (-)alt-C-terminus, (-)AA:215(BAG63746.1)->216(BAA31749.1)|(-)COMPBIAS-Poly-Val, (-)DNA_recomb/repair_Rad51_C-IPR013632, (-)HELIX, (-)P-loop_NTPase-IPR027417, (+)Circ_KaiC/RadA-IPR014774, (+)HELIX, (+)NP_BIND-ATP, (+)P-loop_NTPase-IPR027417	0.0256307	0.588023	0.859644	0.857165	0.831534
TANGO2:ENSG00000183597:E4.4-E5.1|ENSG00000183597:E4.2-E5.1	TRUE	exclusion	clu_27738	NewClu_1089	ENSG00000183597:E4.4	alt-5'	chr22:20024617-20030878|chr22:20024377-20030878	(+)alt-N-terminus, (+)AA:273(BAB71498.1)->276(BAI46252.1)|(+)DUF833-IPR008551, (-)DUF833-IPR008551	-0.0220368	0.588118	0.859644	0.18421	0.206246
TANGO2:ENSG00000183597:E4.2-E5.1|ENSG00000183597:E4.4-E5.1	FALSE	exclusion	clu_27738	NewClu_1089	ENSG00000183597:E4.4	alt-5'	chr22:20024377-20030878|chr22:20024617-20030878	(+)alt+N+terminus, (+)AA:273(BAB71498.1)+>276(BAI46252.1)|(+)DUF833+IPR008551, (-)DUF833-IPR008551	0.0220368	0.588118	0.859644	0.81579	0.793754
OSBPL1A:ENSG00000141447:E4.2-E5.1|ENSG00000141447:E4.1-E5.1	TRUE	inclusion	clu_17245	NewClu_3810	ENSG00000141447:E4.2	alt-5'	chr18:21948251-21946930|chr18:21948331-21946930	(+)nonsense_mediated_decay, (+)alt-C-terminus, (+)AA:51(ENSP00000462477)->82(ENST00000582618-PEP)	0.0391447	0.588137	0.859644	0.845169	0.806024
TDP1:ENSG00000042088:E6.7-I6.1|ENSG00000042088:E6.7-E8.1	TRUE	inclusion	clu_1327	NewClu_4905	ENSG00000042088:I6.1	intron-retention	chr14:90430017-90430018|chr14:90430017-90432491		0.0274338	0.58814	0.859644	0.0584795	0.0310458
KLHDC4:ENSG00000104731:E10.3-E13.2|ENSG00000104731:E10.3-E15.1	TRUE	inclusion	clu_7046	NewClu_2319	ENSG00000104731:E13.2	cassette-exon	chr16:87782279-87764250|chr16:87782279-87760530	(-)alt-C-terminus, (-)AA:290(CU674522-PEP)->304(CU680010-PEP)|(+)Kelch_1-IPR006652, (+)REPEAT-Kelch 2, (+)REPEAT-Kelch 3	0.0240927	0.588142	0.859644	0.943263	0.91917
APOBEC3F:ENSG00000128394:E2.1-E3.1|ENSG00000128394:E2.1-E4.1	TRUE	inclusion	clu_12934	NewClu_5225	ENSG00000128394:E3.1	alt-C-term	chr22:39439095-39440088|chr22:39439095-39440946	(-)alt-N-terminus, (-)alt-C-terminus, (-)AA:101(CAG30281.1)->130(ENST00000491387-PEP)|(-)DOMAIN-CMP/dCMP deaminase zinc-binding 1, (-)METAL-Zinc, (+)APOBEC_N-IPR013158	0.0315287	0.5882	0.859644	0.594203	0.562674
ZNF382:ENSG00000161298:I2.1-E3.1|ENSG00000161298:E2.1-E3.3	TRUE	exclusion	clu_21720	NewClu_1299	ENSG00000161298:I2.1|ENSG00000161298:E3.1	intron-retention	chr19:37099321-37099322|chr19:37098524-37100829		-0.0308508	0.588209	0.859644	0.66839	0.699241
DSP:ENSG00000096696:E23.2-I23.2|ENSG00000096696:E23.4-I23.3	FALSE	exclusion	clu_5173	NewClu_7908	ENSG00000096696:E23.2|ENSG00000096696:I23.2		chr6:7580005-7582875|chr6:7581802-7582875		0.0420735	0.58821	0.859644	0.327813	0.28574
ZNF793:ENSG00000188227:E4.2-E6.1|ENSG00000188227:E5.1-E6.1	FALSE	inclusion	clu_28824	NewClu_7007	ENSG00000188227:E5.1	cassette-exon	chr19:37999305-38013434|chr19:38011214-38013434	(+)alt-C-terminus, (+)AA:54(ENSP00000468286)->93(ENSP00000467919)|(+)DOMAIN-KRAB, (+)Krueppel-associated_box-IPR001909	-0.024137	0.588241	0.859644	0.17182	0.195957
NR1H3:ENSG00000025434:E10.10-E10.12|ENSG00000025434:E8.9-E10.12	TRUE	inclusion	clu_962	NewClu_7731	ENSG00000025434:E10.10	cassette-exon	chr11:47283277-47283470|chr11:47281530-47283470		0.0307505	0.588325	0.85971	0.883934	0.853183
TMEM218:ENSG00000150433:E4.2-E4.6|ENSG00000150433:E4.2-E4.7	TRUE	inclusion	clu_19395	NewClu_1859	ENSG00000150433:E4.6	alt-3'	chr11:124972630-124972247|chr11:124972630-124972213		0.0163562	0.588407	0.859762	0.0527315	0.0363753
DUSP22:ENSG00000112679:E12.8-E13.1|ENSG00000112679:E12.20-I12.1	FALSE	exclusion	clu_9175	NewClu_2475	ENSG00000112679:E12.8|ENSG00000112679:E13.1	intron-retention	chr6:348841-350822|chr6:350704-350705	(+)alt+C+terminus, (+)AA:205(ENSP00000397459)+>213(CU692732+PEP)	0.0291754	0.588436	0.859762	0.413917	0.384741
TBC1D22A:ENSG00000054611:E17.1-E18.1|ENSG00000054611:E17.1-I17.1_47371732	FALSE	inclusion	clu_1701	NewClu_772	ENSG00000054611:E18.1		chr22:47370295-47393530|chr22:47370295-47371732	(-)nonsense_mediated_decay, (-)alt-C-terminus, (-)AA:324(ENSP00000406214)->470(ENSP00000385634)|(+)Rab-GTPase-TBC_dom-IPR000195, (-)DOMAIN-Rab-GAP TBC, (-)HELIX, (-)Rab-GTPase-TBC_dom-IPR000195, (-)TURN	-0.0289041	0.588538	0.859855	0.913136	0.94204
MKL2:ENSG00000186260:E3.2-E4.1|ENSG00000186260:E2.2-I4.2	TRUE	exclusion	clu_28441	NewClu_3035	ENSG00000186260:E3.2|ENSG00000186260:E4.1		chr16:14186739-14234401|chr16:14173211-14234401	(+)alt-C-terminus, (+)AA:70(ENSP00000458340)->82(ENST00000575537-PEP)	-0.0266361	0.588602	0.859893	0.106326	0.132963
RPP25L:ENSG00000164967:E1.1-E2.1|ENSG00000164967:E1.2-E2.1	FALSE	inclusion	clu_23118	NewClu_1445	ENSG00000164967:E1.2	alt-5'	chr9:34612061-34611329|chr9:34611857-34611329	(~)AA:163(AAH32136.1)+>163(ENSP00000297613)	-0.0247952	0.588728	0.859956	0.759463	0.784258
RPP25L:ENSG00000164967:E1.2-E2.1|ENSG00000164967:E1.1-E2.1	TRUE	inclusion	clu_23118	NewClu_1445	ENSG00000164967:E1.2	alt-5'	chr9:34611857-34611329|chr9:34612061-34611329	(~)AA:163(AAH32136.1)->163(ENSP00000297613)	0.0247952	0.588728	0.859956	0.240537	0.215742
CACNA1C:ENSG00000151067:E25.1-E27.1|ENSG00000151067:I25.1-E26.1	FALSE	exclusion	clu_19504	NewClu_3190	ENSG00000151067:E25.1|ENSG00000151067:E27.1	intron-retention	chr12:2706455-2711020|chr12:2706602-2706603	(-)alt-coding, (-)AA:2166(ENSP00000382547)->2186(ENSP00000266376)|(-)Ion_trans_dom-IPR005821, (-)REPEAT-III, (-)TOPO_DOM-Cytoplasmic, (-)TRANSMEM-Helical; Name=S2 of repeat III;, (+)Ion_trans_dom-IPR005821	0.0560491	0.588759	0.859956	0.823855	0.767806
NIPA2:ENSG00000140157:E1.9-E2.1|ENSG00000140157:E1.9-E6.1	TRUE	exclusion	clu_16817	NewClu_3934	ENSG00000140157:E2.1	cassette-exon	chr15:23034147-23033413|chr15:23034147-23021429	(~)alt-coding, (~)AA:360(AAH11775.1)->360(BAC04757.1)|(-)Mg_trans_NIPA-IPR008521, (-)TOPO_DOM-Cytoplasmic	-0.0153144	0.588892	0.860095	0.297711	0.313026
RD3L:ENSG00000227729:E2.2-E3.1|ENSG00000227729:E1.1-E3.1	TRUE	inclusion	clu_31912	NewClu_2118	ENSG00000227729:E2.2	cassette-exon	chr14:104407734-104407440|chr14:104408429-104407440		0.031502	0.588979	0.860166	0.643353	0.611851
ARF3:ENSG00000134287:E1.6-E7.1|ENSG00000134287:I5.1_49340647-E7.1	FALSE	exclusion	clu_14548	NewClu_4360	ENSG00000134287:E1.6	alt-C-term	chr12:49351093-49334971|chr12:49340647-49334971	(~)AA:181(ENSP00000438510)->181(ENSP00000256682)	0.0465839	0.589081	0.86026	0.962594	0.91601
FLNB:ENSG00000136068:E9.1-I9.1_58085365|ENSG00000136068:E9.1-E10.1	TRUE	exclusion	clu_15254	NewClu_4409	ENSG00000136068:I9.1_58085365		chr3:58084635-58085365|chr3:58084635-58087930		-0.0759021	0.589257	0.860413	0.566378	0.64228
C11orf73:ENSG00000149196:E7.2-E8.1|ENSG00000149196:E7.5-I7.1	FALSE	inclusion	clu_19187	NewClu_1760	ENSG00000149196:E7.2|ENSG00000149196:E8.1	intron-retention	chr11:86055763-86056626|chr11:86056271-86056272	(-)alt+C+terminus, (-)AA:194(ENSP00000432699)+>196(AAF29102.1)|(+)DUF775-IPR008493	-0.0285664	0.589296	0.860413	0.901783	0.93035
FLVCR1-AS1:ENSG00000198468:E1.1-ENSG00000185523:E2.1|ENSG00000198468:E1.1-E2.1	FALSE	exclusion	clu_30109	NewClu_6985	ENSG00000198468:ENSG00000185523:E2.1	trans-splicing	chr1:213031108-213009529|chr1:213031108-213030514	(+)alt+N+terminus, (+)alt+C+terminus, (+)AA:88(AAK51141.1)+>98(AAU14247.1)	0.0144221	0.5893	0.860413	0.0463645	0.0319424
ARHGEF39:ENSG00000137135:E4.2-E5.1|ENSG00000137135:E4.2-I4.1	FALSE	inclusion	clu_15716	NewClu_6078	ENSG00000137135:E5.1	intron-retention	chr9:35664753-35664489|chr9:35664753-35664752	(-)alt-N-terminus, (-)AA:89(ENST00000490970-PEP)->335(ENSP00000367638)|(-)DH-domain-IPR000219, (-)DOMAIN-DH, (-)DOMAIN-PH, (-)Pleckstrin_homology-IPR001849	-0.0589359	0.589396	0.860444	0.869048	0.927984
UTY:ENSG00000183878:E24.3-E25.1|ENSG00000183878:E22.2-E25.1	TRUE	exclusion	clu_27820	NewClu_9626	ENSG00000183878:E24.3	cassette-exon	chrY:15470344-15469849|chrY:15471647-15469849	(~)alt-coding, (~)AA:126(AAY16584.1)->126(ABV49468.1)	-0.0467765	0.589397	0.860444	0.274393	0.321169
NUTM2A-AS1:ENSG00000223482:E6.2-E12.1|ENSG00000223482:E6.2-E11.2	FALSE	exclusion	clu_31627	NewClu_3595	ENSG00000223482:E11.2	cassette-exon	chr10:89086387-89048252|chr10:89086387-89067817	(+)alt+N+terminus, (+)alt+C+terminus, (+)AA:90(ENST00000447424+PEP)+>93(AK309777+PEP)	0.0344445	0.589588	0.860668	0.818538	0.784093
SLC25A40:ENSG00000075303:E12.2-E13.1|ENSG00000075303:E11.5-E13.1	TRUE	inclusion	clu_3232	NewClu_1375	ENSG00000075303:E12.2	cassette-exon	chr7:87466045-87465676|chr7:87470948-87465676	(+)nonsense_mediated_decay, (+)retained_intron, (+)alt-N-terminus, (+)alt-C-terminus, (+)AA:25(ENST00000470328-PEP)->36(ENSP00000405566)	0.0254415	0.589739	0.860778	0.965691	0.94025
PALM2:ENSG00000243444:E7.1-ENSG00000241978:E7.1|ENSG00000243444:E7.1-E9.1	FALSE	exclusion	clu_32760	NewClu_6161	ENSG00000243444:ENSG00000241978:E7.1	trans-splicing	chr9:112687362-112778234|chr9:112687362-112704966		0.0506028	0.589739	0.860778	0.854432	0.803829
PCED1A:ENSG00000132635:E5.1-E7.1|ENSG00000132635:E5.1-E6.1	FALSE	exclusion	clu_14093	NewClu_8071	ENSG00000132635:E6.1	cassette-exon	chr20:2819242-2816960|chr20:2819242-2819124		0.0222171	0.589809	0.860804	0.15664	0.134423
PPP2R2D:ENSG00000175470:E1.2-E2.1|ENSG00000175470:E1.2-E3.3	TRUE	inclusion	clu_26387	NewClu_6183	ENSG00000175470:E2.1	cassette-exon	chr10:133748059-133748398|chr10:133748059-133753535	(~)alt-coding, (~)AA:226(BC045531-PEP)->226(BC060885-PEP)	0.0498774	0.589834	0.860804	0.203939	0.154062
HLTF:ENSG00000071794:E27.1-I27.1|ENSG00000071794:E27.1-E28.1	TRUE	inclusion	clu_2876	NewClu_1407	ENSG00000071794:I27.1	intron-retention	chr3:148749988-148749987|chr3:148749988-148749150	(~)AA:1009(ENSP00000376644)->1009(ENSP00000308944)	0.0566598	0.590063	0.861084	0.188406	0.131746
CTDSP2:ENSG00000175215:I4.1-E5.1|ENSG00000175215:E4.1-E5.3	TRUE	exclusion	clu_26312	NewClu_2015	ENSG00000175215:I4.1|ENSG00000175215:E5.1	intron-retention	chr12:58221191-58221190|chr12:58221335-58220880		-0.040056	0.590209	0.861159	0.0980392	0.138095
GPATCH4:ENSG00000160818:I2.1-E3.1|ENSG00000160818:E2.4-E3.1	TRUE	inclusion	clu_21626	NewClu_6507	ENSG00000160818:I2.1	intron-retention	chr1:156568287-156568286|chr1:156568760-156568286		0.0143039	0.59024	0.861159	0.14679	0.132487
CASP9:ENSG00000132906:E8.3-E9.1|ENSG00000132906:E6.3-E11.1	TRUE	exclusion	clu_14178	NewClu_9573	ENSG00000132906:E8.3|E9.1	cassette-exon	chr1:15833394-15832574|chr1:15844605-15821947	(~)alt-N-terminus, (~)alt-C-terminus, (~)AA:266(BAA78780.1)->266(ENSP00000396540)|(+)CARD-IPR001315, (+)DEATH-like_dom-IPR011029, (+)DOMAIN-CARD, (+)HELIX, (+)Pept_C14_cat-IPR011600, (+)Pept_C14_p10-IPR002138, (+)Pept_C14_p45_core-IPR015917, (+)STRAND, (+)TURN, (-)ACT_SITE, (-)HELIX, (-)MOD_RES-Phosphotyrosine; by ABL1, (-)Pept_C14_ICE_p20-IPR001309, (-)Pept_C14_cat-IPR011600, (-)Pept_C14_p45_core-IPR015917, (-)STRAND, (-)TURN	-0.0211883	0.590259	0.861159	0.926362	0.94755
MYO5A:ENSG00000197535:E6.2-I6.1_52707399|ENSG00000197535:E6.2-E7.1	TRUE	exclusion	clu_29686	NewClu_5965	ENSG00000197535:I6.1_52707399		chr15:52708342-52707399|chr15:52708342-52702673		-0.0418155	0.590267	0.861159	0.0741627	0.115978
SMARCA2:ENSG00000080503:E38.2-E40.1|ENSG00000080503:E38.2-E39.1	FALSE	exclusion	clu_3770	NewClu_5627	ENSG00000080503:E39.1	cassette-exon	chr9:2161903-2181571|chr9:2161903-2170419	(-)alt-coding, (-)AA:1572(BAJ21121.1)->1586(CAA51407.1)|(+)Bromodomain+IPR001487, (+)HELIX, (+)P+loop_NTPase+IPR027417, (-)STRAND	0.0367278	0.590348	0.861167	0.913197	0.876469
ODF2L:ENSG00000122417:E17.5-E20.2|ENSG00000122417:E15.3-E20.2	TRUE	exclusion	clu_11724	NewClu_8147	ENSG00000122417:E17.5	cassette-exon	chr1:86822127-86820542|chr1:86824470-86820542	(-)alt-C-terminus, (-)AA:620(AAH91490.1)->636(BAA86543.2)|(-)COILED	-0.033948	0.590348	0.861167	0.920597	0.954545
PPM1J:ENSG00000155367:E9.1-I9.1|ENSG00000155367:E9.1-E10.1	TRUE	exclusion	clu_20475	NewClu_6802	ENSG00000155367:I9.1	intron-retention	chr1:113253082-113253081|chr1:113253082-113252932	(+)alt-N-terminus, (+)alt-C-terminus, (+)AA:103(LF206277-PEP)->299(BAG70141.1)|(+)PP2C-like-IPR001932	-0.0307571	0.59047	0.861289	0.0327869	0.0635439
STPG1:ENSG00000001460:I1.2-E7.2|ENSG00000001460:E6.2-E7.2	FALSE	exclusion	clu_22	NewClu_9254	ENSG00000001460:I1.2		chr1:24740164-24727946|chr1:24737193-24727946	(+)alt-N-terminus, (+)alt-C-terminus, (+)AA:63(ENST00000483528-PEP)->101(BC034315-PEP)|(+)REPEAT-STPGR 2, (+)REPEAT-STPGR 3	0.0448921	0.590518	0.861303	0.848156	0.803264
WDR78:ENSG00000152763:E1.5-E5.1|ENSG00000152763:E1.5-E2.1	FALSE	exclusion	clu_19970	NewClu_4203	ENSG00000152763:E2.1	alt-C-term	chr1:67390345-67371058|chr1:67390345-67387084	(+)alt+N+terminus, (+)alt+C+terminus, (+)AA:15(ENST00000474506+PEP)+>320(ENSP00000360061)	0.0778136	0.59063	0.861347	0.520011	0.442197
WDR78:ENSG00000152763:E1.5-E2.1|ENSG00000152763:E1.5-E5.1	TRUE	exclusion	clu_19970	NewClu_4203	ENSG00000152763:E2.1	alt-C-term	chr1:67390345-67387084|chr1:67390345-67371058	(+)alt-N-terminus, (+)alt-C-terminus, (+)AA:15(ENST00000474506-PEP)->320(ENSP00000360061)	-0.0778136	0.59063	0.861347	0.479989	0.557803
PCBP1-AS1:ENSG00000179818:E15.6-E19.1|ENSG00000179818:E15.6-E24.1	TRUE	inclusion	clu_27089	NewClu_6427	ENSG00000179818:E19.1	cassette-exon	chr2:70278335-70259387|chr2:70278335-70224020	(~)AA:28(ENST00000411429-PEP)->28(ENST00000421843-PEP)	0.0263157	0.590662	0.861347	0.646848	0.620532
CCDC18:ENSG00000122483:E8.2-E9.1|ENSG00000122483:E7.1-E9.1	TRUE	inclusion	clu_11741	NewClu_1790	ENSG00000122483:E8.2	cassette-exon	chr1:93671188-93672664|chr1:93667545-93672664		0.0555261	0.590736	0.861363	0.879008	0.823482
ANAPC1:ENSG00000153107:E3.1-E5.1|ENSG00000153107:E4.1-E5.1	FALSE	inclusion	clu_20053	NewClu_572	ENSG00000153107:E4.1	cassette-exon	chr2:112636387-112630985|chr2:112631190-112630985		-0.0470841	0.590797	0.861363	0.126832	0.173916
CSRP2BP:ENSG00000149474:E6.1-E7.1|ENSG00000149474:E6.1-E7.2	TRUE	exclusion	clu_19249	NewClu_7349	ENSG00000149474:E7.1	alt-3'	chr20:18139909-18142464|chr20:18139909-18142467	(-)alt-coding, (-)AA:781(ENSP00000366909)->782(BAI45981.1)	-0.0340266	0.590808	0.861363	0.298901	0.332928
NT5C2:ENSG00000076685:E2.2-E3.1|ENSG00000076685:E1.3-E3.1	TRUE	exclusion	clu_3383	NewClu_8185	ENSG00000076685:E2.2	cassette-exon	chr10:104940988-104934739|chr10:104952993-104934739	(~)alt-coding, (~)AA:561(BAF84356.1)->561(AAH01595.1)	-0.0235972	0.590825	0.861363	0.25415	0.277747
NPIPL3:ENSG00000169246:E6.8-E6.13|ENSG00000169246:E6.9-E6.13	FALSE	exclusion	clu_24733	NewClu_157	ENSG00000169246:E6.8	alt-5'	chr16:21436621-21436457|chr16:21436611-21436457		0.0616177	0.59094	0.861439	0.641667	0.580049
FERMT2:ENSG00000073712:E8.1-E9.1|ENSG00000073712:E7.3-E9.1	TRUE	exclusion	clu_3069	NewClu_6966	ENSG00000073712:E8.1	cassette-exon	chr14:53348514-53348187|chr14:53360011-53348187	(-)alt-N-terminus, (-)alt-C-terminus, (-)AA:633(CAD61925.1)->640(ENSP00000450741)|(+)Band_41_domain-IPR019749, (+)FERM_N-IPR018979, (+)HELIX, (+)REGION-Interaction with membranes containing phosphatidylinositol phosphate, (+)STRAND, (+)TURN, (-)Band_41_domain-IPR019749, (-)FERM_N-IPR018979, (-)MOD_RES-Phosphoserine	-0.0251171	0.590986	0.861439	0.69392	0.719038
ZKSCAN5:ENSG00000196652:E4.1-E5.1|ENSG00000196652:E4.1-E7.1	TRUE	inclusion	clu_29341	NewClu_1281	ENSG00000196652:E5.1	cassette-exon	chr7:99110214-99117450|chr7:99110214-99123436	(+)alt-N-terminus, (+)alt-C-terminus, (+)AA:453(BC015622-PEP)->575(BX648490-PEP)|(-)DOMAIN-SCAN box, (-)Retrov_capsid_C-IPR008916, (-)Tscrpt_reg_SCAN-IPR003309, (+)HELIX, (+)STRAND, (+)TURN, (+)ZN_FING-C2H2-type 10, (+)ZN_FING-C2H2-type 11; atypical, (+)ZN_FING-C2H2-type 12, (+)ZN_FING-C2H2-type 5, (+)ZN_FING-C2H2-type 6, (+)ZN_FING-C2H2-type 7, (+)ZN_FING-C2H2-type 8, (+)ZN_FING-C2H2-type 9, (+)Znf_C2H2-IPR007087, (+)Znf_C2H2-like-IPR015880	0.0360453	0.590991	0.861439	0.914023	0.877978
FAHD2CP:ENSG00000231584:E9.2-E9.4|ENSG00000231584:E9.2-E9.4_96688740	TRUE	inclusion	clu_32108	NewClu_8584	ENSG00000231584:E9.4	alt-3'	chr2:96688501-96688642|chr2:96688501-96688740		0.0660219	0.591323	0.861586	0.657473	0.591451
OSBPL3:ENSG00000070882:E13.1-I13.1|ENSG00000070882:E13.1-E15.1	TRUE	exclusion	clu_2801	NewClu_2147	ENSG00000070882:I13.1	intron-retention	chr7:24892123-24892122|chr7:24892123-24882032		-0.0145833	0.591356	0.861586	0	0.0145833
SNHG14:ENSG00000224078:E34.3-E36.1|ENSG00000224078:E33.2-E36.1	TRUE	inclusion	clu_31682	NewClu_4168	ENSG00000224078:E34.3	cassette-exon	chr15:25330469-25332614|chr15:25328674-25332614	(~)AA:128(ENST00000383025-PEP)->128(CAI46029.1)	0.0420515	0.591431	0.861586	0.573467	0.531415
C11orf57:ENSG00000150776:E1.4-E3.1|ENSG00000150776:I1.2-E3.1	FALSE	inclusion	clu_19472	NewClu_6167	ENSG00000150776:E1.4		chr11:111945082-111946291|chr11:111945640-111946291	(~)AA:292(AAH72455.2)+>292(ENSP00000339076)	-0.024667	0.591442	0.861586	0.139528	0.164195
FER:ENSG00000151422:E4.1-E6.2|ENSG00000151422:E3.2-E6.2	TRUE	inclusion	clu_19618	NewClu_5846	ENSG00000151422:E4.1	cassette-exon	chr5:108103939-108133825|chr5:108084694-108133825	(-)nonsense_mediated_decay, (-)alt-N-terminus, (-)alt-C-terminus, (-)AA:84(ENSP00000421951)->647(ENSP00000394297)|(-)ACT_SITE-Proton acceptor, (-)BINDING-ATP, (-)COILED, (-)DOMAIN-Protein kinase, (-)DOMAIN-SH2, (-)HELIX, (-)Kinase-like_dom-IPR011009, (-)MOD_RES-Phosphoserine, (-)MOD_RES-Phosphotyrosine, (-)MOD_RES-Phosphotyrosine; by autocatalysis, (-)NP_BIND-ATP, (-)Prot_kinase_cat_dom-IPR000719, (-)SH2-IPR000980, (-)STRAND, (-)Ser-Thr/Tyr_kinase_cat_dom-IPR001245, (-)Ser/Thr_dual-sp_kinase_dom-IPR002290, (-)TURN, (-)Tyr_kinase_cat_dom-IPR020635, (+)DOMAIN-FCH, (+)FCH_dom-IPR001060	0.0166385	0.591478	0.861586	0.88078	0.864141
ZCWPW1:ENSG00000078487:E14.1-E15.1|ENSG00000078487:E13.1-E15.1	TRUE	exclusion	clu_3578	NewClu_387	ENSG00000078487:E14.1	cassette-exon	chr7:100002636-100001867|chr7:100004317-100001867	(-)alt-coding, (-)AA:376(ALQ34140.1)->403(BAA91424.1)	-0.013788	0.591485	0.861586	0.88439	0.898178
ZBTB40:ENSG00000184677:E5.1-E6.1|ENSG00000184677:I5.1-E6.1	FALSE	exclusion	clu_27997	NewClu_3861	ENSG00000184677:E5.1	intron-retention	chr1:22828177-22828792|chr1:22828791-22828792	(+)alt+C+terminus, (+)AA:234(BAC04518.1)+>453(ENSP00000383098)|(+)BTB/POZ+like+IPR000210, (+)BTB/POZ_fold+IPR011333	0.136611	0.591531	0.861586	0.802632	0.666021
CKMT1B:ENSG00000237289:E8.1-E9.3|ENSG00000237289:I8.1-E9.1	FALSE	inclusion	clu_32449	NewClu_1379	ENSG00000237289:E8.1|ENSG00000237289:E9.3	intron-retention	chr15:43888729-43890391|chr15:43889573-43889574	(-)nonsense_mediated_decay, (-)alt-C-terminus, (-)AA:298(ENSP00000416717)->417(ENSP00000413255)|(-)ATP-guanido_PTrfase_cat-IPR022414, (-)BINDING-ATP, (-)DOMAIN-Phosphagen kinase C-terminal, (-)HELIX, (-)MOD_RES-Nitrated tyrosine, (-)NP_BIND-ATP, (-)STRAND, (-)TURN	-0.0288639	0.591608	0.861586	0.932154	0.961018
NFKB1:ENSG00000109320:E6.1-E7.1|ENSG00000109320:E6.1-E7.2	TRUE	exclusion	clu_8284	NewClu_8120	ENSG00000109320:E7.1	alt-3'	chr4:103451071-103455002|chr4:103451071-103455005	(-)alt-coding, (-)AA:968(BAH24114.1)->969(BAF84139.1)|(+)Ankyrin_rpt-contain_dom-IPR020683, (+)REGION-Interaction with CFLAR	-0.0760524	0.591609	0.861586	0.49375	0.569802
NFKB1:ENSG00000109320:E6.1-E7.2|ENSG00000109320:E6.1-E7.1	FALSE	exclusion	clu_8284	NewClu_8120	ENSG00000109320:E7.1	alt-3'	chr4:103451071-103455005|chr4:103451071-103455002	(-)alt-coding, (-)AA:968(BAH24114.1)->969(BAF84139.1)|(+)Ankyrin_rpt+contain_dom+IPR020683, (+)REGION+Interaction with CFLAR	0.0760524	0.591609	0.861586	0.50625	0.430198
CTD-2037K23.2:ENSG00000245556:E1.2-E2.1|ENSG00000245556:I1.1-E2.1	FALSE	inclusion	clu_32858	NewClu_3041	ENSG00000245556:E1.2	intron-retention	chr5:77656038-77655809|chr5:77655810-77655809		-0.05538	0.591611	0.861586	0.829651	0.885031
ABLIM3:ENSG00000173210:E15.1-E16.1|ENSG00000173210:E13.1-E16.1	TRUE	exclusion	clu_25846	NewClu_1992	ENSG00000173210:E15.1	cassette-exon	chr5:148620337-148622054|chr5:148619451-148622054	(+)alt-N-terminus, (+)AA:638(AK225769-PEP)->650(ABD83327.1)|(+)DOMAIN-LIM zinc-binding 1, (+)Znf_LIM-IPR001781	-0.0288415	0.591649	0.861586	0.19131	0.220152
ZNF561:ENSG00000171469:E1.12-E2.1|ENSG00000171469:E1.15-E2.1	FALSE	exclusion	clu_25348	NewClu_5215	ENSG00000171469:E1.15	alt-5'	chr19:9731838-9730258|chr19:9731592-9730258	(~)nonsense_mediated_decay, (~)nonsense_mediated_decay, (~)AA:43(ENSP00000402974)+>43(ENSP00000406079)	0.0237277	0.591671	0.861586	0.718502	0.694774
MGME1:ENSG00000125871:E1.7-I1.1|ENSG00000125871:E1.6-E2.1	TRUE	exclusion	clu_12515	NewClu_1565	ENSG00000125871:E1.7|ENSG00000125871:I1.1	intron-retention	chr20:17949812-17949813|chr20:17949784-17950444		-0.0237834	0.591698	0.861586	0.237664	0.261447
LTBP1:ENSG00000049323:E3.1-E4.1|ENSG00000049323:I3.1_33285457-E4.1	FALSE	exclusion	clu_1512	NewClu_2008	ENSG00000049323:E3.1		chr2:33246273-33335649|chr2:33285457-33335649		0.0326422	0.591703	0.861586	0.789879	0.757237
SRP19:ENSG00000153037:E3.5-E6.1|ENSG00000153037:E3.5-E4.1	FALSE	exclusion	clu_20036	NewClu_5898	ENSG00000153037:E4.1	alt-C-term	chr5:112200429-112227300|chr5:112200429-112203069	(+)retained_intron, (+)alt+C+terminus, (+)AA:53(BC018669+PEP)+>54(ENST00000509024+PEP)	0.0241802	0.591703	0.861586	0.105343	0.0811625
RGPD1:ENSG00000187627:E10.1-E11.1_87199015|ENSG00000187627:E10.1-E11.1	FALSE	inclusion	clu_28711	NewClu_4758	ENSG00000187627:E11.1	alt-3'	chr2:87196438-87199015|chr2:87196438-87198870		-0.0350024	0.591777	0.861586	0.275018	0.31002
RGPD1:ENSG00000187627:E10.1-E11.1|ENSG00000187627:E10.1-E11.1_87199015	TRUE	inclusion	clu_28711	NewClu_4758	ENSG00000187627:E11.1	alt-3'	chr2:87196438-87198870|chr2:87196438-87199015		0.0350024	0.591777	0.861586	0.724982	0.68998
CBWD6:ENSG00000204790:E8.1-E9.1|ENSG00000204790:E6.1-E9.1	TRUE	inclusion	clu_30843	NewClu_4241	ENSG00000204790:E8.1	cassette-exon	chr9:69247522-69245978|chr9:69255604-69245978	(-)alt-N-terminus, (-)AA:359(ENSP00000366668)->375(ENSP00000371836)|(-)COMPBIAS-Poly-Glu, (-)CobW/HypB/UreG_dom-IPR003495, (-)NP_BIND-ATP, (-)P-loop_NTPase-IPR027417, (+)CobW/HypB/UreG_dom-IPR003495, (+)P-loop_NTPase-IPR027417	0.0293704	0.591845	0.86163	0.653904	0.624534
ESCO1:ENSG00000141446:E10.1-E11.1|ENSG00000141446:E10.1-E12.1	TRUE	exclusion	clu_17239	NewClu_8674	ENSG00000141446:E11.1	cassette-exon	chr18:19140820-19120661|chr18:19140820-19119970	(+)nonsense_mediated_decay, (+)alt-C-terminus, (+)AA:701(ENSP00000372763)->840(BAB67804.2)	-0.0252346	0.591998	0.861751	0.071029	0.0962636
NR2F2-AS1:ENSG00000247809:E2.3-E4.1|ENSG00000247809:E1.4-E4.1	TRUE	exclusion	clu_32943	NewClu_7691	ENSG00000247809:E2.3	altPromoter	chr15:96870185-96834012|chr15:96870428-96834012	(-)alt-N-terminus, (-)alt-C-terminus, (-)AA:43(ENST00000558929-PEP)->119(ENST00000557863-PEP)	-0.0617279	0.592036	0.861751	0.62037	0.682098
EFEMP2:ENSG00000172638:E11.12-E11.14|ENSG00000172638:E11.8-E11.14	TRUE	inclusion	clu_25653	NewClu_9190	ENSG00000172638:E11.12	alt-5'	chr11:65634281-65634183|chr11:65634316-65634183		0.0202858	0.592069	0.861751	0.13855	0.118264
RPGR:ENSG00000156313:I15.2-E18.1|ENSG00000156313:E14.1-E18.1	TRUE	inclusion	clu_20694	NewClu_1362	ENSG00000156313:I15.2		chrX:38146347-38136025|chrX:38150212-38136025	(~)AA:480(AAH31624.1)->480(ENSP00000340208)	0.0736365	0.592118	0.861751	0.386243	0.312607
AKIP1:ENSG00000166452:E1.14-E3.1|ENSG00000166452:E2.1-E3.1	FALSE	inclusion	clu_23731	NewClu_3218	ENSG00000166452:E2.1	cassette-exon	chr11:8933218-8936373|chr11:8934080-8936373	(~)alt+coding, (~)AA:183(BAI46869.1)+>183(AAM12863.1)	-0.0275313	0.592119	0.861751	0.347978	0.37551
SLC25A27:ENSG00000153291:E2.1-E4.3|ENSG00000153291:E2.2-E4.3	FALSE	inclusion	clu_20114	NewClu_468	ENSG00000153291:E2.2	alt-5'	chr6:46623767-46626699|chr6:46623771-46626699		-0.0590014	0.59222	0.861751	0.17508	0.234082
MDGA2:ENSG00000139915:E6.3-E8.3|ENSG00000139915:E6.3-E8.1	FALSE	exclusion	clu_16775	NewClu_7075	ENSG00000139915:E8.1	alt-3'	chr14:47770614-47687393|chr14:47770614-47687398	(~)AA:727(ENSP00000405456)+>727(ENSP00000349925)	0.0317484	0.592262	0.861751	0.170227	0.138479
MDGA2:ENSG00000139915:E6.3-E8.1|ENSG00000139915:E6.3-E8.3	TRUE	exclusion	clu_16775	NewClu_7075	ENSG00000139915:E8.1	alt-3'	chr14:47770614-47687398|chr14:47770614-47687393	(~)AA:727(ENSP00000405456)->727(ENSP00000349925)	-0.0317484	0.592262	0.861751	0.829773	0.861521
TCOF1:ENSG00000070814:E15.3-E17.1|ENSG00000070814:E15.3-E18.1	TRUE	exclusion	clu_2792	NewClu_5773	ENSG00000070814:E17.1	cassette-exon	chr5:149759295-149763301|chr5:149759295-149767465	(+)alt-N-terminus, (+)alt-C-terminus, (+)AA:958(AAH11764.1)->966(BC008331-PEP)|(+)COMPBIAS-Poly-Lys, (+)COMPBIAS-Poly-Ser, (+)MOD_RES-N6-acetyllysine, (+)MOD_RES-Phosphoserine, (+)MOD_RES-Phosphothreonine, (+)TCS_treacle-IPR003993, (-)COMPBIAS-Poly-Glu, (-)COMPBIAS-Poly-Ser, (-)DOMAIN-LisH, (-)LisH_dimerisation-IPR006594, (-)MOD_RES-N6-acetyllysine, (-)MOD_RES-Phosphoserine, (-)MOD_RES-Phosphothreonine, (-)TCS_treacle-IPR003993	-0.0229782	0.592296	0.861751	0.116316	0.139295
PABPC4:ENSG00000090621:E11.5-E12.2|ENSG00000090621:E11.4-E12.2	TRUE	inclusion	clu_4726	NewClu_6374	ENSG00000090621:E11.5	alt-5'	chr1:40030095-40029594|chr1:40030143-40029594	(+)alt-coding, (+)AA:644(ENSP00000361948)->660(BC029969-PEP)|(-)PABP_1234-IPR006515, (+)PABP_1234-IPR006515	0.0340135	0.592309	0.861751	0.600296	0.566283
PPIP5K2:ENSG00000145725:E29.1-E31.2|ENSG00000145725:E30.1-E31.2	FALSE	exclusion	clu_18398	NewClu_8958	ENSG00000145725:E30.1	cassette-exon	chr5:102515889-102520373|chr5:102519108-102520373	(+)alt+N+terminus, (+)alt+C+terminus, (+)AA:338(ENST00000507966+PEP)+>379(AK025159+PEP)|(-)MOD_RES-Phosphoserine	0.0668753	0.592352	0.861758	0.408515	0.341639
TOMM40L:ENSG00000158882:E5.1-E6.1|ENSG00000158882:E4.1-E6.1	TRUE	inclusion	clu_21196	NewClu_8561	ENSG00000158882:E5.1	cassette-exon	chr1:161197527-161197674|chr1:161197140-161197674	(-)alt-C-terminus, (-)AA:253(ENST00000470426-PEP)->274(BAH12676.1)|(-)Porin_Euk/Tom40-IPR027246, (-)REGION-Required for mitochondrial targeting	0.02965	0.592503	0.86187	0.953885	0.924235
WDPCP:ENSG00000143951:E25.2-E27.1|ENSG00000143951:E24.1-E27.1	TRUE	inclusion	clu_17902	NewClu_1555	ENSG00000143951:E25.2	cassette-exon	chr2:63486442-63401967|chr2:63540383-63401967	(+)nonsense_mediated_decay, (+)alt-N-terminus, (+)alt-C-terminus, (+)AA:402(ENSP00000386795)->554(BAG51100.1)|(-)DUF3312-IPR024511	0.022074	0.592526	0.86187	0.894417	0.872343
FBXO44:ENSG00000132879:E5.5-E6.1|ENSG00000132879:E5.1-E6.1	TRUE	inclusion	clu_14175	NewClu_7686	ENSG00000132879:E5.5	alt-5'	chr1:11718685-11718793|chr1:11718421-11718793	(-)alt-N-terminus, (-)AA:132(ENSP00000473653)->148(ENSP00000473420)|(-)F-box-assoc_dom-IPR007397, (-)Galactose-bd-like-IPR008979	0.022943	0.592595	0.86187	0.521693	0.49875
KCNQ1:ENSG00000053918:E2.5-E6.1|ENSG00000053918:E3.2-E6.1	FALSE	inclusion	clu_1671	NewClu_4846	ENSG00000053918:E3.2	altPromoter	chr11:2466714-2549158|chr11:2482944-2549158	(-)alt+N+terminus, (-)AA:549(BAF83307.1)+>581(AAC51781.1)|(-)TRANSMEM+Helical; Name=Segment S1;	-0.0448393	0.592612	0.86187	0.135487	0.180326
AMBRA1:ENSG00000110497:E14.1-E17.1|ENSG00000110497:E10.4-E17.1	TRUE	exclusion	clu_8561	NewClu_3312	ENSG00000110497:E14.1	cassette-exon	chr11:46529741-46515754|chr11:46563495-46515754	(-)alt-coding, (-)AA:1238(ENSP00000298834)->1269(ENSP00000410899)	-0.0401732	0.592619	0.86187	0.740855	0.781028
TRA2A:ENSG00000164548:E1.6-I1.1|ENSG00000164548:E1.6-E5.1	TRUE	exclusion	clu_22944	NewClu_6616	ENSG00000164548:I1.1	intron-retention	chr7:23571408-23571407|chr7:23571408-23561459	(+)alt-N-terminus, (+)alt-C-terminus, (+)AA:71(BC069011-PEP)->265(CU677835-PEP)|(+)COMPBIAS-Arg/Ser-rich (RS1 domain), (+)DOMAIN-RRM, (+)MOD_RES-Phosphoserine, (+)MOD_RES-Phosphothreonine, (+)REGION-Linker, (+)RRM_dom-IPR000504	-0.0295093	0.59271	0.861947	0.194414	0.223923
BBIP1:ENSG00000214413:E3.1-E5.1|ENSG00000214413:E1.6-E5.1	TRUE	exclusion	clu_31361	NewClu_1581	ENSG00000214413:E3.1	cassette-exon	chr10:112677879-112661370|chr10:112678879-112661370	(-)alt-N-terminus, (-)alt-C-terminus, (-)AA:70(ENSP00000432849)->83(BC113000-PEP)	-0.0238502	0.59311	0.862421	0.860635	0.884485
NFYA:ENSG00000001167:E3.1-E4.1|ENSG00000001167:E3.1-E4.2	TRUE	inclusion	clu_20	NewClu_8736	ENSG00000001167:E4.1	alt-3'	chr6:41046903-41048550|chr6:41046903-41048553	(+)alt-coding, (+)AA:346(ADD81252.1)->347(ENSP00000345702)|(+)COMPBIAS-Gln-rich	0.045423	0.593134	0.862421	0.630924	0.585501
SORBS1:ENSG00000095637:E8.1-E10.1|ENSG00000095637:E8.1-E11.1	TRUE	inclusion	clu_5124	NewClu_695	ENSG00000095637:E10.1	cassette-exon	chr10:97192205-97181973|chr10:97192205-97181830	(-)alt-coding, (-)AA:816(CAB55947.1)->846(CAD34588.1)|(-)DOMAIN-SH3 1, (-)DOMAIN-SoHo, (-)MOD_RES-Phosphoserine, (-)SH3_domain-IPR001452, (-)Sorb-IPR003127, (+)SH3_domain-IPR001452, (+)Sorb-IPR003127	0.018144	0.593163	0.862421	0.853154	0.83501
MAGT1:ENSG00000102158:E11.2-E12.1_77083541|ENSG00000102158:I11.1-E12.1	FALSE	inclusion	clu_6325	NewClu_9106	ENSG00000102158:E11.2|ENSG00000102158:E12.1_77083541	intron-retention	chrX:77084056-77083541|chrX:77083584-77083583		-0.0218695	0.593188	0.862421	0.28389	0.30576
SMEK2:ENSG00000138041:E1.1-I1.1|ENSG00000138041:E1.1-E2.1	TRUE	inclusion	clu_16134	NewClu_8848	ENSG00000138041:I1.1	intron-retention	chr2:55845201-55845200|chr2:55845201-55845113	(+)alt-N-terminus, (+)alt-C-terminus, (+)AA:74(AK056503-PEP)->76(LF209016-PEP)	0.102158	0.593301	0.862516	0.764279	0.662121
TCHP:ENSG00000139437:I11.2-E14.1|ENSG00000139437:I11.2-I13.1_110353813	FALSE	exclusion	clu_16653	NewClu_5885	ENSG00000139437:E14.1	altPromoter	chr12:110353351-110354396|chr12:110353351-110353813		0.028648	0.593363	0.862516	0.955384	0.926736
PLEKHA6:ENSG00000143850:E13.1-I13.1|ENSG00000143850:E13.1-E17.1	TRUE	exclusion	clu_17865	NewClu_4903	ENSG00000143850:I13.1	intron-retention	chr1:204226481-204226480|chr1:204226481-204219742		-0.0406737	0.593385	0.862516	0.176587	0.21726
SLC38A6:ENSG00000139974:E10.1-E12.1|ENSG00000139974:E10.1-E13.1	TRUE	exclusion	clu_16792	NewClu_6750	ENSG00000139974:E12.1	cassette-exon	chr14:61497241-61503777|chr14:61497241-61504343	(-)nonsense_mediated_decay, (-)alt-N-terminus, (-)alt-C-terminus, (-)AA:57(ENSP00000452125)->127(ENSP00000451244)|(+)AA_transpt_TM-IPR013057, (-)TRANSMEM-Helical;	-0.0666126	0.593406	0.862516	0.630357	0.69697
PORCN:ENSG00000102312:E7.1-E8.1|ENSG00000102312:E5.1-E8.1	TRUE	inclusion	clu_6369	NewClu_8778	ENSG00000102312:E7.1	cassette-exon	chrX:48372529-48372628|chrX:48371107-48372628	(+)alt-coding, (+)AA:450(AAG39631.1)->455(AAG39630.1)|(-)MBOAT_fam-IPR004299, (-)TOPO_DOM-Cytoplasmic, (+)COMPBIAS-Leu-rich, (+)TOPO_DOM-Extracellular	0.043985	0.593449	0.862523	0.654506	0.610521
TMSB15B:ENSG00000158427:I8.1_103230879-E9.1|ENSG00000158427:E5.1-E9.1	TRUE	inclusion	clu_21127	NewClu_1260	ENSG00000158427:I8.1_103230879		chrX:103230879-103231301|chrX:103219195-103231301		0.0916684	0.593543	0.862605	0.596284	0.504615
61E3.4:ENSG00000243716:E20.1-I20.1|ENSG00000243716:E19.18-E24.3	TRUE	exclusion	clu_32782	NewClu_9330	ENSG00000243716:E20.1|ENSG00000243716:I20.1	intron-retention	chr16:22527522-22527523|chr16:22525242-22535141		-0.0238826	0.593618	0.862653	0.0340136	0.0578962
CASC3:ENSG00000108349:E12.1-E13.2|ENSG00000108349:E12.1-E13.1	FALSE	inclusion	clu_8014	NewClu_9209	ENSG00000108349:E13.1	alt-3'	chr17:38325915-38326705|chr17:38325915-38326700	(~)AA:703(BAF85114.1)+>703(AAH44656.1)	-0.0281197	0.593653	0.862653	0.143005	0.171125
DLEU2:ENSG00000231607:E8.3-E10.2|ENSG00000231607:E7.1-E13.1	TRUE	inclusion	clu_32111	NewClu_5070	ENSG00000231607:E8.3|E10.2	cassette-exon	chr13:50623720-50618904|chr13:50642233-50601542	(-)alt-C-terminus, (-)AA:55(ENST00000458725-PEP)->57(ENST00000449579-PEP)	0.0336701	0.593708	0.862678	0.862222	0.828552
FST:ENSG00000134363:E5.2-E6.2|ENSG00000134363:E5.2-E6.1	FALSE	exclusion	clu_14587	NewClu_3779	ENSG00000134363:E6.1	alt-3'	chr5:52781057-52781781|chr5:52781057-52781517	(+)alt+C+terminus, (+)AA:317(ENSP00000380151)+>344(AAH04107.1)|(+)COMPBIAS+Asp/Glu+rich (highly acidic), (+)DOMAIN+Kazal+like 3	0.022905	0.593826	0.862794	0.869392	0.846487
ESRRG:ENSG00000196482:E4.2-I5.1_217243194|ENSG00000196482:E3.4-E9.1	TRUE	exclusion	clu_29221	NewClu_5324	ENSG00000196482:E4.2|ENSG00000196482:I5.1_217243194		chr1:217251478-217243194|chr1:217262849-217113015		-0.0238095	0.594029	0.863035	0	0.0238095
C19orf54:ENSG00000188493:I2.1-E3.1|ENSG00000188493:E2.5-E3.2	TRUE	inclusion	clu_28874	NewClu_8638	ENSG00000188493:I2.1|ENSG00000188493:E3.1	intron-retention	chr19:41255829-41255828|chr19:41256190-41255512		0.0466843	0.594149	0.863153	0.662983	0.616299
WARS2:ENSG00000116874:E2.3-E4.1|ENSG00000116874:E1.4-E4.1	TRUE	exclusion	clu_10510	NewClu_6107	ENSG00000116874:E2.3	cassette-exon	chr1:119682891-119619230|chr1:119683178-119619230	(+)alt-N-terminus, (+)AA:266(BAH13063.1)->303(BAH13253.1)|(+)TRANSIT-Mitochondrion, (-)Trp-tRNA-ligase-IPR002306, (-)aa-tRNA-synth_Ic-IPR002305	-0.0313934	0.594229	0.863214	0.102797	0.134191
ROR1:ENSG00000185483:E1.5-E3.1|ENSG00000185483:E2.1-E3.1	FALSE	exclusion	clu_28198	NewClu_4425	ENSG00000185483:E2.1	altPromoter	chr1:64240179-64474977|chr1:64241085-64474977	(-)alt-N-terminus, (-)alt-C-terminus, (-)AA:242(AK308088-PEP)->277(ENST00000482426-PEP)|(+)SIGNAL, (-)DISULFID	0.0296698	0.594413	0.863426	0.86558	0.83591
FAM35A:ENSG00000122376:I3.1_88916594-E4.1|ENSG00000122376:E3.3-E4.1	TRUE	inclusion	clu_11713	NewClu_3413	ENSG00000122376:I3.1_88916594		chr10:88916594-88917805|chr10:88912636-88917805		0.0133331	0.594514	0.863517	0.0298387	0.0165056
RP11-428C19.4:ENSG00000255308:I1.1_19231472-E3.1|ENSG00000255308:I1.1_19231472-E2.1	FALSE	exclusion	clu_33352	NewClu_4894	ENSG00000255308:E3.1		chr11:19231472-19273792|chr11:19231472-19246381		0.0935051	0.594639	0.863643	0.538123	0.444618
AMACR:ENSG00000242110:E4.2-I7.2|ENSG00000242110:E4.2-E6.1	FALSE	exclusion	clu_32668	NewClu_8180	ENSG00000242110:I7.2		chr5:33998746-33989607|chr5:33998746-33994225	(-)alt-C-terminus, (-)AA:198(AAH09471.1)->210(ENST00000514195-PEP)|(-)CoA-Trfase_III_dom-IPR023606	0.023986	0.594728	0.863718	0.868357	0.844372
LRRC37A4P:ENSG00000214425:E8.1-I8.1|ENSG00000214425:E8.1-E9.1	TRUE	exclusion	clu_31364	NewClu_5921	ENSG00000214425:I8.1	intron-retention	chr17:43594544-43594543|chr17:43594544-43592891		-0.0625863	0.594967	0.863865	0.271136	0.333723
AES:ENSG00000104964:E1.2-E3.2|ENSG00000104964:E2.5-E3.2	FALSE	exclusion	clu_7138	NewClu_2866	ENSG00000104964:E2.5	altPromoter	chr19:3062698-3061255|chr19:3062172-3061255	(+)alt+N+terminus, (+)AA:197(BAG37257.1)+>264(BAI45918.1)|(-)COMPBIAS-Gln-rich (Q domain), (-)Groucho/TLE_N-IPR005617	0.0412993	0.595031	0.863865	0.427943	0.386644
AES:ENSG00000104964:E2.5-E3.2|ENSG00000104964:E1.2-E3.2	TRUE	exclusion	clu_7138	NewClu_2866	ENSG00000104964:E2.5	altPromoter	chr19:3062172-3061255|chr19:3062698-3061255	(+)alt-N-terminus, (+)AA:197(BAG37257.1)->264(BAI45918.1)|(-)COMPBIAS-Gln-rich (Q domain), (-)Groucho/TLE_N-IPR005617	-0.0412993	0.595031	0.863865	0.572057	0.613356
TOM1L1:ENSG00000141198:E6.1-E7.1|ENSG00000141198:E5.1-E7.1	TRUE	inclusion	clu_17149	NewClu_8248	ENSG00000141198:E6.1	cassette-exon	chr17:52984147-52990027|chr17:52982928-52990027	(-)alt-N-terminus, (-)alt-C-terminus, (-)AA:107(ENSP00000459003)->122(ENSP00000461396)|(-)ENTH_VHS-IPR008942, (-)HELIX, (-)VHS-IPR002014, (-)VHS_subgr-IPR018205	0.0202573	0.595041	0.863865	0.135263	0.115006
UBR4:ENSG00000127481:E58.1-E59.1|ENSG00000127481:I58.1-E59.1	FALSE	inclusion	clu_12792	NewClu_2636	ENSG00000127481:E58.1	intron-retention	chr1:19467841-19467386|chr1:19467387-19467386	(-)alt-coding, (-)AA:5176(ENSP00000364365)->5204(ENSP00000364416)|(+)ARM-type_fold-IPR016024, (-)ARM-type_fold-IPR016024	-0.0441204	0.595057	0.863865	0.687793	0.731913
DCAF17:ENSG00000115827:E9.1-E10.1|ENSG00000115827:E8.2-E10.1	TRUE	exclusion	clu_10166	NewClu_8104	ENSG00000115827:E9.1	cassette-exon	chr2:172314987-172325398|chr2:172314585-172325398	(-)alt-C-terminus, (-)AA:286(BC144653-PEP)->345(AK307877-PEP)	-0.0361041	0.595059	0.863865	0.175693	0.211798
TTC14:ENSG00000163728:E15.2-E17.1|ENSG00000163728:I15.1-E16.1	FALSE	inclusion	clu_22491	NewClu_1570	ENSG00000163728:E15.2|ENSG00000163728:E17.1	intron-retention	chr3:180327791-180335168|chr3:180328493-180328494	(+)alt-C-terminus, (+)AA:653(AAQ89122.1)->770(ENSP00000296015)|(+)MOD_RES-Phosphoserine	-0.0437306	0.595117	0.863894	0.132358	0.176088
RP11-521B24.3:ENSG00000251602:E1.1-E2.1|ENSG00000251602:I1.1_105885276-E2.1	FALSE	exclusion	clu_33185	NewClu_7915	ENSG00000251602:E1.1		chr14:105885359-105885153|chr14:105885276-105885153	(~)AA:74(ENST00000504332-PEP)->74(ENST00000551271-PEP)	0.0328192	0.595221	0.86399	0.179265	0.146446
CTDSPL:ENSG00000144677:E6.2-E10.1|ENSG00000144677:E6.2-E9.1	FALSE	exclusion	clu_18134	NewClu_4104	ENSG00000144677:E9.1	cassette-exon	chr3:37988702-38006062|chr3:37988702-37998602	(-)alt-coding, (-)AA:265(CAE11804.1)->276(CAE11805.1)	0.0417379	0.595337	0.864103	0.556236	0.514498
C21orf67:ENSG00000183250:E2.1-E3.1|ENSG00000183250:E1.2-E3.1	TRUE	exclusion	clu_27667	NewClu_5288	ENSG00000183250:E2.1	cassette-exon	chr21:46357454-46355805|chr21:46359508-46355805	(+)alt-N-terminus, (+)AA:204(AAL34496.1)->207(BC128244-PEP)	-0.0378898	0.595425	0.864123	0.0818696	0.119759
ADPGK:ENSG00000159322:E2.15-E3.2|ENSG00000159322:E2.13-E3.2	TRUE	inclusion	clu_21289	NewClu_6265	ENSG00000159322:E2.15	alt-5'	chr15:73075587-73067438|chr15:73075800-73067438	(-)nonsense_mediated_decay, (-)alt-N-terminus, (-)alt-C-terminus, (-)AA:78(ENSP00000458102)->87(ENST00000567733-PEP)|(+)SIGNAL	0.0182809	0.595428	0.864123	0.124473	0.106192
POLB:ENSG00000070501:E7.1-E8.1|ENSG00000070501:E7.1-E9.2	TRUE	exclusion	clu_2723	NewClu_9177	ENSG00000070501:E8.1	cassette-exon	chr8:42210086-42211935|chr8:42210086-42213034	(+)nonsense_mediated_decay, (+)alt-N-terminus, (+)alt-C-terminus, (+)AA:38(ENSP00000432084)->42(ENSP00000427799)|(+)HELIX, (+)TURN, (-)DNA_pol_X_beta-like-IPR002008, (-)DNA_pol_lambd_fingers_domain-IPR018944, (-)HELIX	-0.0203616	0.595513	0.864123	0.0729625	0.0933241
CHCHD4:ENSG00000163528:E2.1-E4.1|ENSG00000163528:E1.3-E4.1	TRUE	exclusion	clu_22347	NewClu_7383	ENSG00000163528:E2.1	cassette-exon	chr3:14163417-14158024|chr3:14166155-14158024	(-)alt-N-terminus, (-)AA:142(BAF83453.1)->155(BAB71132.1)	-0.0250908	0.595569	0.864123	0.220329	0.24542
ATAT1:ENSG00000137343:E3.1-E4.1|ENSG00000137343:E3.1-I3.1	FALSE	exclusion	clu_15801	NewClu_93	ENSG00000137343:E4.1	intron-retention	chr6:30595504-30595628|chr6:30595504-30595505		0.04126	0.595573	0.864123	0.895833	0.854573
LDB3:ENSG00000122367:E15.1-E16.1|ENSG00000122367:I15.1-E16.1	FALSE	inclusion	clu_11712	NewClu_3400	ENSG00000122367:E15.1	intron-retention	chr10:88477901-88478484|chr10:88478483-88478484		-0.0264493	0.595649	0.864123	0.780138	0.806587
WDR85:ENSG00000148399:E8.12-E10.10|ENSG00000148399:E8.12-E10.2	FALSE	inclusion	clu_19030	NewClu_5919	ENSG00000148399:E10.2	altPromoter	chr9:140458886-140450100|chr9:140458886-140451316	(-)alt+N+terminus, (-)alt+C+terminus, (-)AA:84(AK310226+PEP)+>181(ENST00000467243+PEP)|(-)REPEAT+WD 3	-0.0226277	0.595672	0.864123	0.839355	0.861983
MTHFD2L:ENSG00000163738:E18.1-E21.1|ENSG00000163738:E18.1-I18.1_75107136	FALSE	inclusion	clu_22494	NewClu_6589	ENSG00000163738:E21.1	alt-C-term	chr4:75091111-75147142|chr4:75091111-75107136	(-)alt-N-terminus, (-)alt-C-terminus, (-)AA:223(ENSP00000330982)->347(ENSP00000379108)|(+)THF_DH/CycHdrlase-IPR000672, (+)THF_DH/CycHdrlase_NAD-bd_dom-IPR020631, (-)THF_DH/CycHdrlase-IPR000672, (-)THF_DH/CycHdrlase_NAD-bd_dom-IPR020631, (-)THF_DH/CycHdrlase_cat_dom-IPR020630	-0.0778541	0.595757	0.864123	0.679487	0.757341
AC018633.4:ENSG00000229358:E7.1-E8.1|ENSG00000229358:I5.1_32762335-E8.1	TRUE	exclusion	clu_32002	NewClu_5432	ENSG00000229358:E7.1		chr7:32756330-32718742|chr7:32762335-32718742		-0.0538369	0.595781	0.864123	0.144231	0.198068
TMEM218:ENSG00000150433:E1.14-E4.2|ENSG00000150433:E1.12-E4.2	TRUE	inclusion	clu_19394	NewClu_1858	ENSG00000150433:E1.14	alt-5'	chr11:124981435-124972705|chr11:124981481-124972705	(+)retained_intron, (+)alt-N-terminus, (+)alt-C-terminus, (+)AA:19(ENST00000532717-PEP)->43(ENST00000531262-PEP)	0.0462246	0.595801	0.864123	0.480558	0.434333
PROM1:ENSG00000007062:E39.1-E40.1|ENSG00000007062:E37.1-E42.2	TRUE	exclusion	clu_405	NewClu_4721	ENSG00000007062:E39.1|E40.1	cassette-exon	chr4:15981504-15981086|chr4:15982045-15972705	(-)alt-C-terminus, (-)AA:834(AAS19708.1)->856(AAO15307.1)|(+)Prominin-IPR008795, (+)TOPO_DOM-Extracellular, (-)MOD_RES-Phosphoserine, (-)Prominin-IPR008795, (-)TOPO_DOM-Cytoplasmic	-0.0516438	0.595836	0.864123	0.793773	0.845417
NIF3L1:ENSG00000196290:E1.4-E3.4|ENSG00000196290:E1.4-E3.5	TRUE	exclusion	clu_29128	NewClu_8156	ENSG00000196290:E3.4	alt-3'	chr2:201754114-201756641|chr2:201754114-201756692	(-)alt-N-terminus, (-)AA:350(AAG43131.1)->377(AAG44846.1)|(-)UCP037490_NIF3_euk-IPR017222	-0.0285319	0.595845	0.864123	0.21849	0.247022
CEP57L1:ENSG00000183137:E9.3-E10.1|ENSG00000183137:E9.3-E10.2	TRUE	inclusion	clu_27642	NewClu_8089	ENSG00000183137:E10.1	alt-3'	chr6:109468140-109471321|chr6:109468140-109471369	(-)alt-C-terminus, (-)AA:230(ENSP00000430265)->235(ENSP00000430558)|(-)Cep57_MT-bd_dom-IPR024957, (+)COILED	0.0232841	0.595901	0.864123	0.921587	0.898302
SYNPO2:ENSG00000172403:E3.2-E4.1|ENSG00000172403:E3.2-E7.1	TRUE	inclusion	clu_25605	NewClu_3869	ENSG00000172403:E4.1	cassette-exon	chr4:119944736-119947782|chr4:119944736-119978556	(+)alt-N-terminus, (+)alt-C-terminus, (+)AA:123(BAG65020.1)->852(BX648090-PEP)|(-)PDZ-IPR001478, (+)COMPBIAS-Poly-Arg, (+)COMPBIAS-Poly-Glu, (+)COMPBIAS-Poly-Ser, (+)COMPBIAS-Pro-rich	0.0391233	0.596016	0.864123	0.962746	0.923622
ALPK2:ENSG00000198796:E6.1-E7.1|ENSG00000198796:E5.5-E8.1	TRUE	exclusion	clu_30344	NewClu_855	ENSG00000198796:E6.1|E7.1	cassette-exon	chr18:56212246-56211907|chr18:56246046-56205456	(+)alt-N-terminus, (+)alt-C-terminus, (+)AA:65(ENST00000587842-PEP)->1131(BAC03812.1)|(+)COMPBIAS-Poly-Ser	-0.0212324	0.596023	0.864123	0.127551	0.148783
SWAP70:ENSG00000133789:E4.1-E6.1|ENSG00000133789:E2.1-E6.1	TRUE	exclusion	clu_14391	NewClu_2940	ENSG00000133789:E4.1	cassette-exon	chr11:9735186-9746205|chr11:9715833-9746205	(+)alt-N-terminus, (+)AA:516(BAG65007.1)->527(BAG53381.1)|(+)EF_hand_dom-IPR002048	-0.0192847	0.596054	0.864123	0.921388	0.940673
DKFZP686J19100:ENSG00000166473:E17.1-E19.1|ENSG00000166473:E17.1-E18.1	FALSE	inclusion	clu_23738	NewClu_2803	ENSG00000166473:E18.1	alt-C-term	chr16:81204548-81201706|chr16:81204548-81204410	(-)retained_intron, (-)alt+N+terminus, (-)alt+C+terminus, (-)AA:519(ENSP00000436389)+>686(ENST00000299598+PEP)|(-)DOMAIN+GPS, (-)DOMAIN+PLAT, (-)TOPO_DOM+Cytoplasmic, (-)TOPO_DOM+Extracellular, (-)TRANSMEM+Helical;, (+)Coatomer/clathrin_app_Ig-like-IPR013041, (+)PKD/REJ-like-IPR002859, (+)REJ-like-IPR014010	-0.017791	0.596064	0.864123	0.0216763	0.0394673
C10orf11:ENSG00000148655:E10.1-E11.1|ENSG00000148655:E10.1-E20.1	TRUE	exclusion	clu_19074	NewClu_6782	ENSG00000148655:E11.1	altPromoter	chr10:78084243-78106188|chr10:78084243-78316967	(+)alt-N-terminus, (+)alt-C-terminus, (+)AA:39(ENST00000488655-PEP)->55(ENSP00000472558)	-0.0389631	0.596092	0.864123	0.146914	0.185877
ST3GAL3:ENSG00000126091:E3.2-E5.1|ENSG00000126091:E3.2-E7.1	TRUE	exclusion	clu_12585	NewClu_5946	ENSG00000126091:E5.1	cassette-exon	chr1:44202051-44257773|chr1:44202051-44280563	(~)alt-C-terminus, (~)AA:186(AAO38809.1)->186(AAO13874.1)|(-)Glyco_trans_29-IPR001675	-0.0207771	0.596117	0.864123	0.704126	0.724903
DAAM1:ENSG00000100592:E24.2-E25.2|ENSG00000100592:I24.1_59826870-E25.2	FALSE	inclusion	clu_5737	NewClu_8367	ENSG00000100592:E24.2		chr14:59826222-59827520|chr14:59826870-59827520	(-)retained_intron, (-)retained_intron, (-)alt-N-terminus, (-)alt-C-terminus, (-)AA:104(ENST00000553472-PEP)->150(ENST00000557628-PEP)|(-)HELIX, (-)TURN	-0.0155386	0.596184	0.864123	0.733792	0.749331
ARHGEF4:ENSG00000136002:E15.3-I16.2|ENSG00000136002:I5.1_131720380-ENSG00000115762:E1.4	TRUE	inclusion	clu_15220	NewClu_4773	ENSG00000136002:E15.3|ENSG00000136002:I16.2	trans-splicing	chr2:131802115-131802942|chr2:131720380-131862909		0.0695258	0.596194	0.864123	0.328571	0.259046
AGTRAP:ENSG00000177674:E3.8-E4.1|ENSG00000177674:E3.2-E4.1	TRUE	inclusion	clu_26762	NewClu_3147	ENSG00000177674:E3.8	alt-5'	chr1:11806280-11807497|chr1:11805894-11807497	(~)alt-C-terminus, (~)AA:159(BAI46834.1)->159(ENSP00000365814)|(-)Angiotensin_II_typ1_rcpt-assoc-IPR009436, (-)REGION-Interaction with AGTR1, (-)TOPO_DOM-Cytoplasmic, (-)TOPO_DOM-Extracellular, (-)TRANSMEM-Helical;	0.0280434	0.596229	0.864123	0.570317	0.542273
NCOR1:ENSG00000141027:E24.1-E25.2|ENSG00000141027:E24.1-E25.1	FALSE	inclusion	clu_17095	NewClu_92	ENSG00000141027:E25.1	alt-3'	chr17:16012100-16005071|chr17:16012100-16005119	(-)alt+N+terminus, (-)AA:2343(AAP97166.1)+>2440(AAC33550.1)|(-)COMPBIAS+Poly+Gln, (-)REGION+Interaction with ZBTB33 and HEXIM1	-0.0214879	0.596242	0.864123	0.0238246	0.0453125
ZNF253:ENSG00000256771:E1.4-E2.1|ENSG00000256771:E1.4-I4.2	TRUE	inclusion	clu_33457	NewClu_378	ENSG00000256771:E2.1		chr19:19976808-19989290|chr19:19976808-20002283	(+)alt+N+terminus, (+)AA:423(ENSP00000347868)+>471(BAC11185.1)|(+)DOMAIN+KRAB, (+)Krueppel+associated_box+IPR001909, (-)ZN_FING-C2H2-type 5, (-)ZN_FING-C2H2-type 6, (-)ZN_FING-C2H2-type 8, (-)Znf_C2H2-IPR007087, (-)Znf_C2H2-like-IPR015880	0.0227197	0.596267	0.864123	0.856232	0.833512
FAM35A:ENSG00000122376:E3.3-E4.1|ENSG00000122376:I3.1_88916594-E4.1	FALSE	exclusion	clu_11713	NewClu_3413	ENSG00000122376:E3.3		chr10:88912636-88917805|chr10:88916594-88917805		0.0434727	0.596408	0.864241	0.945573	0.9021
SNHG11:ENSG00000174365:E1.17-I1.1|ENSG00000174365:E1.17-E3.2	TRUE	exclusion	clu_26102	NewClu_7741	ENSG00000174365:I1.1	intron-retention	chr20:37076266-37076267|chr20:37076266-37077305		-0.0249018	0.5966	0.864241	0.0573938	0.0822956
ZNF302:ENSG00000089335:E2.1-E4.2|ENSG00000089335:E3.1-E4.2	FALSE	inclusion	clu_4624	NewClu_2886	ENSG00000089335:E3.1	cassette-exon	chr19:35169718-35173682|chr19:35170864-35173682	(+)alt-N-terminus, (+)alt-C-terminus, (+)AA:411(AAF67475.1)->443(BAG54758.1)|(-)Krueppel+associated_box+IPR001909, (-)ZN_FING+C2H2+type 1, (-)Znf_C2H2+IPR007087, (-)Znf_C2H2+like+IPR015880, (+)Krueppel-associated_box-IPR001909, (+)ZN_FING-C2H2-type 7, (+)Znf_C2H2-IPR007087, (+)Znf_C2H2-like-IPR015880	-0.0207954	0.596621	0.864241	0.609319	0.630115
RUFY1:ENSG00000176783:E20.2-I20.1|ENSG00000176783:E20.1-E21.4	TRUE	exclusion	clu_26575	NewClu_1358	ENSG00000176783:E20.2|ENSG00000176783:I20.1	intron-retention	chr5:179033585-179033586|chr5:179032925-179034583		-0.0303663	0.596626	0.864241	0.0444444	0.0748107
ATP2C1:ENSG00000017260:E31.1-E32.2|ENSG00000017260:E31.3-E32.2	FALSE	exclusion	clu_819	NewClu_7321	ENSG00000017260:E31.3	alt-5'	chr3:130720158-130734996|chr3:130720188-130734996	(-)alt-N-terminus, (-)AA:939(AAP30008.1)->944(BAG61775.1)|(+)ATPase_P+typ_Ca+transp_PMR1+IPR006413, (+)ATPase_P+typ_cation+transptr_C+IPR006068, (+)ATPase_P+typ_cation+transptr_N+IPR004014, (+)TOPO_DOM+Cytoplasmic, (+)TOPO_DOM+Lumenal, (+)TRANSMEM+Helical; Name=1;, (-)TOPO_DOM-Cytoplasmic	0.0379857	0.596634	0.864241	0.343551	0.305566
PARP11:ENSG00000111224:E2.1-E3.1|ENSG00000111224:E1.6-E3.1	TRUE	inclusion	clu_8726	NewClu_6577	ENSG00000111224:E2.1	cassette-exon	chr12:3973002-3939184|chr12:3982378-3939184	(~)AA:257(BAG61362.1)->257(BX647487-PEP)	0.0522306	0.596651	0.864241	0.465587	0.413356
SFXN2:ENSG00000156398:E11.3-E12.1|ENSG00000156398:E10.4-E12.1	TRUE	inclusion	clu_20704	NewClu_2697	ENSG00000156398:E11.3	cassette-exon	chr10:104489151-104489480|chr10:104488286-104489480	(+)alt-N-terminus, (+)alt-C-terminus, (+)AA:186(BAB70993.1)->222(AK308246-PEP)|(+)Mtc-IPR004686, (+)TRANSMEM-Helical;	0.0275597	0.596704	0.864241	0.863361	0.835801
NBPF15:ENSG00000243452:E2.1-E3.1|ENSG00000243452:E2.1-E3.1_148558164	FALSE	exclusion	clu_32764	NewClu_1518	ENSG00000243452:E3.1	alt-3'	chr1:148556810-148558169|chr1:148556810-148558164	(-)alt-C-terminus, (-)AA:569(ENST00000464336-PEP)->670(ENSP00000416864)|(-)DOMAIN-NBPF 5, (-)DOMAIN-NBPF 6, (-)NBPF_dom-IPR010630	0.0197885	0.596744	0.864241	0.568669	0.54888
DDX46:ENSG00000145833:E21.1-E22.1|ENSG00000145833:E21.2-E22.1	FALSE	inclusion	clu_18446	NewClu_476	ENSG00000145833:E21.2	alt-5'	chr5:134152293-134153186|chr5:134152296-134153186	(~)alt+coding, (~)AA:1031(AAH12304.1)+>1031(AAD43033.1)|(-)DNA/RNA_helicase_DEAD/DEAH_N+IPR011545, (-)DOMAIN+Helicase ATP+binding, (-)Helicase_ATP+bd+IPR014001, (-)P+loop_NTPase+IPR027417	-0.0497016	0.596769	0.864241	0.592023	0.641724
DDX46:ENSG00000145833:E21.2-E22.1|ENSG00000145833:E21.1-E22.1	TRUE	inclusion	clu_18446	NewClu_476	ENSG00000145833:E21.2	alt-5'	chr5:134152296-134153186|chr5:134152293-134153186	(~)alt-coding, (~)AA:1031(AAH12304.1)->1031(AAD43033.1)|(-)DNA/RNA_helicase_DEAD/DEAH_N-IPR011545, (-)DOMAIN-Helicase ATP-binding, (-)Helicase_ATP-bd-IPR014001, (-)P-loop_NTPase-IPR027417	0.0497016	0.596769	0.864241	0.407977	0.358276
CLASP1:ENSG00000074054:E37.2-E40.1|ENSG00000074054:E37.1-E40.1	TRUE	exclusion	clu_3108	NewClu_3824	ENSG00000074054:E37.2	alt-5'	chr2:122161944-122159248|chr2:122161947-122159248	(-)alt-coding, (-)AA:1478(ENSP00000380717)->1479(AAI32724.1)|(+)ARM-type_fold-IPR016024	-0.064964	0.596806	0.864241	0.471082	0.536046
CLASP1:ENSG00000074054:E37.1-E40.1|ENSG00000074054:E37.2-E40.1	FALSE	exclusion	clu_3108	NewClu_3824	ENSG00000074054:E37.2	alt-5'	chr2:122161947-122159248|chr2:122161944-122159248	(-)alt-coding, (-)AA:1478(ENSP00000380717)->1479(AAI32724.1)|(+)ARM+type_fold+IPR016024	0.064964	0.596806	0.864241	0.528918	0.463954
GIN1:ENSG00000145723:E3.1-E4.1|ENSG00000145723:E3.1_102442424-E4.1	TRUE	exclusion	clu_18391	NewClu_1448	ENSG00000145723:E3.1.102442424	alt-5'	chr5:102442420-102440550|chr5:102442424-102440550	(-)nonsense_mediated_decay, (+)truncated, (-)AA:80(ENSP00000422960)->522(ENSP00000381970)|(-)DOMAIN-Integrase catalytic, (-)Integrase_cat-core-IPR001584, (-)RNaseH-like_dom-IPR012337, (-)Znf_H2C2_histone_UAS-bd-IPR015416	-0.0180627	0.596937	0.864358	0.900742	0.918805
PBRM1:ENSG00000163939:E5.1-E6.1|ENSG00000163939:E5.1_52715711-E6.1	FALSE	exclusion	clu_22619	NewClu_8975	ENSG00000163939:E5.1.52715711	alt-5'	chr3:52715720-52713742|chr3:52715711-52713742	(-)alt-C-terminus, (-)AA:26(ENSP00000397399)->43(ENSP00000411895)|(-)MOD_RES-Phosphoserine	0.0591885	0.596997	0.864358	0.437129	0.37794
SCLT1:ENSG00000151466:E12.1-E13.2|ENSG00000151466:E13.1_129893459-E13.2	FALSE	inclusion	clu_19637	NewClu_6558	ENSG00000151466:E12.1	cassette-exon	chr4:129913322-129891623|chr4:129893459-129891623	(+)retained_intron, (+)alt-N-terminus, (+)AA:298(ENST00000502495-PEP)->352(ENST00000506233-PEP)	-0.0204526	0.597001	0.864358	0.925759	0.946212
GNL3L:ENSG00000130119:E10.1-I10.1_54577069|ENSG00000130119:E10.1-E11.1	TRUE	exclusion	clu_13301	NewClu_1320	ENSG00000130119:I10.1_54577069		chrX:54574806-54577069|chrX:54574806-54577396		-0.0248003	0.597144	0.864488	0.0147059	0.0395062
DUSP28:ENSG00000188542:I3.1-E4.1|ENSG00000188542:E2.1-E5.1	TRUE	inclusion	clu_28883	NewClu_6581	ENSG00000188542:I3.1|ENSG00000188542:E4.1	intron-retention	chr2:241502399-241502400|chr2:241500936-241503091		0.0165378	0.59721	0.864488	0.206872	0.190334
SDHAP3:ENSG00000185986:E3.1-I3.1_1585248|ENSG00000185986:E3.2-I3.1	FALSE	exclusion	clu_28387	NewClu_3159	ENSG00000185986:E3.1|ENSG00000185986:I3.1_1585248	intron-retention	chr5:1589362-1585248|chr5:1589143-1589142		0.0511836	0.597264	0.864488	0.898392	0.847208
CBFA2T2:ENSG00000078699:E10.2-E12.1|ENSG00000078699:E10.2-I10.1	FALSE	inclusion	clu_3612	NewClu_3643	ENSG00000078699:E12.1	intron-retention	chr20:32211102-32212570|chr20:32211102-32211103	(-)alt+N+terminus, (-)alt+C+terminus, (-)AA:155(LF383751+PEP)+>249(AAC17499.1)|(-)COMPBIAS+Pro+rich, (-)DOMAIN+TAFH, (-)ETO+IPR013289, (-)TAFH_NHR1+IPR003894	-0.0660262	0.597272	0.864488	0.307505	0.373531
CDK5RAP2:ENSG00000136861:E38.1-E39.6|ENSG00000136861:E38.1-I38.1	FALSE	exclusion	clu_15576	NewClu_6992	ENSG00000136861:E39.6	intron-retention	chr9:123166314-123165349|chr9:123166314-123166313		0.057327	0.597295	0.864488	0.830382	0.773055
BRCA1:ENSG00000012048:E12.1-E13.1|ENSG00000012048:E12.10-E13.1	FALSE	inclusion	clu_682	NewClu_1369	ENSG00000012048:E12.10	alt-5'	chr17:41246761-41243049|chr17:41243452-41243049	(-)alt+N+terminus, (-)alt+C+terminus, (-)AA:242(ENSP00000417241)+>266(ENSP00000418212)|(-)MOD_RES+Phosphoserine, (+)MOD_RES-Phosphoserine, (+)MOD_RES-Phosphoserine; by ATR; in vitro	-0.0669423	0.597341	0.864488	0.430481	0.497424
GPR137B:ENSG00000077585:E1.9-E2.2|ENSG00000077585:E1.9-E3.1	TRUE	exclusion	clu_3486	NewClu_2478	ENSG00000077585:E2.2	cassette-exon	chr1:236306336-236332006|chr1:236306336-236341714	(-)alt-N-terminus, (-)alt-C-terminus, (-)AA:128(ENSP00000401841)->268(BAG58359.1)|(-)MOD_RES-Phosphoserine, (-)TOPO_DOM-Cytoplasmic, (-)TOPO_DOM-Extracellular, (-)TRANSMEM-Helical;	-0.0279513	0.597358	0.864488	0.896703	0.924654
NCOR1:ENSG00000141027:E24.1-E25.1|ENSG00000141027:E24.1-E25.2	TRUE	exclusion	clu_17095	NewClu_92	ENSG00000141027:E25.1	alt-3'	chr17:16012100-16005119|chr17:16012100-16005071	(+)alt-N-terminus, (+)AA:2343(AAP97166.1)->2440(AAC33550.1)|(+)COMPBIAS-Poly-Gln, (+)REGION-Interaction with ZBTB33 and HEXIM1	-0.0242637	0.59756	0.864525	0.930424	0.954688
PEX7:ENSG00000112357:E5.1-E6.1|ENSG00000112357:E3.1-E8.1	TRUE	inclusion	clu_9110	NewClu_9181	ENSG00000112357:E5.1|E6.1	cassette-exon	chr6:137166830-137167211|chr6:137147607-137191028		0.0618074	0.597616	0.864525	0.823375	0.761567
PCGF6:ENSG00000156374:E6.1-E8.1|ENSG00000156374:E6.1-E9.1	TRUE	inclusion	clu_20700	NewClu_390	ENSG00000156374:E8.1	cassette-exon	chr10:105104781-105093709|chr10:105104781-105086389	(+)alt-C-terminus, (+)AA:294(AK309105-PEP)->350(ENSP00000358862)|(+)COMPBIAS-Pro-rich	0.0364396	0.597616	0.864525	0.834074	0.797634
SCML1:ENSG00000047634:E1.4-E2.1|ENSG00000047634:E1.4-E5.2	TRUE	exclusion	clu_1433	NewClu_3820	ENSG00000047634:E2.1	intron-retention	chrX:17755844-17755845|chrX:17755800-17764138		-0.0636655	0.597625	0.864525	0.0757576	0.139423
ZNF507:ENSG00000168813:E1.4-E2.2|ENSG00000168813:E1.4-E3.1	TRUE	inclusion	clu_24589	NewClu_9070	ENSG00000168813:E2.2	cassette-exon	chr19:32836689-32838151|chr19:32836689-32843735	(~)alt-coding, (~)AA:953(BAF85215.1)->953(ENSP00000348162)|(+)Znf_C2H2-IPR007087	0.0787764	0.597655	0.864525	0.849524	0.770747
SNHG14:ENSG00000224078:E20.1-E21.1|ENSG00000224078:E19.3-E21.1	TRUE	inclusion	clu_31697	NewClu_4163	ENSG00000224078:E20.1	cassette-exon	chr15:25306560-25307097|chr15:25304865-25307097	(~)AA:156(AL832758-PEP)->156(BC080646-PEP)	0.0681635	0.597705	0.864525	0.38597	0.317806
NOLC1:ENSG00000166197:E6.2-E7.1|ENSG00000166197:E6.1-E7.1	TRUE	exclusion	clu_23591	NewClu_9273	ENSG00000166197:E6.2	alt-5'	chr10:103919095-103919190|chr10:103919065-103919190	(-)alt-N-terminus, (-)AA:700(AAV67777.1)->708(ENSP00000359024)|(+)REGION-11 X 12 AA approximate repeats of an acidic serine cluster, (+)REGION-Interacts with RPA194	-0.0192115	0.597709	0.864525	0.138049	0.15726
NOLC1:ENSG00000166197:E6.1-E7.1|ENSG00000166197:E6.2-E7.1	FALSE	exclusion	clu_23591	NewClu_9273	ENSG00000166197:E6.2	alt-5'	chr10:103919065-103919190|chr10:103919095-103919190	(-)alt-N-terminus, (-)AA:700(AAV67777.1)->708(ENSP00000359024)|(+)REGION+11 X 12 AA approximate repeats of an acidic serine cluster, (+)REGION+Interacts with RPA194	0.0192115	0.597709	0.864525	0.861951	0.84274
ANKEF1:ENSG00000132623:E1.3-E2.1|ENSG00000132623:E1.3-E3.1	TRUE	exclusion	clu_14091	NewClu_3492	ENSG00000132623:E2.1	cassette-exon	chr20:10015981-10016227|chr20:10015981-10018906	(~)alt-coding, (~)AA:776(BAG53512.1)->776(AAH22878.1)	-0.0405629	0.597769	0.864525	0.0806452	0.121208
TBX18:ENSG00000112837:E9.1-E10.1|ENSG00000112837:E9.1-I10.1_85398467	TRUE	inclusion	clu_9226	NewClu_1496	ENSG00000112837:E10.1	alt-C-term	chr6:85448215-85447127|chr6:85448215-85398467		0.043534	0.597799	0.864525	0.861981	0.818447
NECAP2:ENSG00000157191:E7.1-E8.1|ENSG00000157191:E7.1-E9.1	TRUE	inclusion	clu_20875	NewClu_6613	ENSG00000157191:E8.1	cassette-exon	chr1:16775696-16776620|chr1:16775696-16778333	(-)nonsense_mediated_decay, (-)alt-C-terminus, (-)AA:194(ENSP00000421335)->202(ENSP00000424509)|(-)MOTIF-WXXF motif 1, (-)MOTIF-WXXF motif 2, (-)NECAP-1-IPR012466, (+)NECAP-1-IPR012466	0.0306816	0.597804	0.864525	0.105126	0.0744448
NT5C3A:ENSG00000122643:E7.1-E8.1|ENSG00000122643:I7.1-E8.1	FALSE	inclusion	clu_11779	NewClu_9051	ENSG00000122643:E7.1	intron-retention	chr7:33061665-33060969|chr7:33060970-33060969		-0.0159257	0.597922	0.864541	0.955329	0.971255
RP11-111F5.5:ENSG00000227449:I1.1_46698184-I2.2|ENSG00000227449:E1.2-I2.2	TRUE	exclusion	clu_31898	NewClu_4099	ENSG00000227449:I1.1_46698184		chr9:46698184-46744177|chr9:46688114-46744177		-0.0177184	0.597967	0.864541	0.273495	0.291214
BLOC1S1:ENSG00000135441:E2.3-E3.1|ENSG00000135441:E1.4_56109944-E3.2_56110749	TRUE	inclusion	clu_14995	NewClu_173	ENSG00000135441:E2.3|ENSG00000135441:E3.1	cassette-exon	chr12:56110501-56110717|chr12:56109944-56110749		0.0549712	0.598057	0.864541	0.812154	0.757183
EFCAB11:ENSG00000140025:E2.2-E3.1|ENSG00000140025:E1.7-E3.1	TRUE	exclusion	clu_16800	NewClu_6949	ENSG00000140025:E2.2	altPromoter	chr14:90420699-90420345|chr14:90420930-90420345	(+)alt-N-terminus, (+)alt-C-terminus, (+)AA:139(CAD38616.1)->142(BAH12905.1)|(+)DOMAIN-EF-hand 1, (+)EF_hand_dom-IPR002048, (-)CA_BIND-1, (-)DOMAIN-EF-hand 3, (-)EF_hand_dom-IPR002048	-0.0354402	0.598079	0.864541	0.103134	0.138574
EFCAB11:ENSG00000140025:E1.7-E3.1|ENSG00000140025:E2.2-E3.1	FALSE	exclusion	clu_16800	NewClu_6949	ENSG00000140025:E2.2	altPromoter	chr14:90420930-90420345|chr14:90420699-90420345	(+)alt+N+terminus, (+)alt+C+terminus, (+)AA:139(CAD38616.1)+>142(BAH12905.1)|(+)DOMAIN+EF+hand 1, (+)EF_hand_dom+IPR002048, (-)CA_BIND-1, (-)DOMAIN-EF-hand 3, (-)EF_hand_dom-IPR002048	0.0354402	0.598079	0.864541	0.896866	0.861426
RP11-345J4.8:ENSG00000205534:E8.1-E9.1|ENSG00000205534:E8.1-E9.1_29565802	TRUE	inclusion	clu_30974	NewClu_3179	ENSG00000205534:E9.1	alt-3'	chr16:29566188-29565809|chr16:29566188-29565802		0.0272845	0.598118	0.864541	0.97264	0.945356
RP11-345J4.8:ENSG00000205534:E8.1-E9.1_29565802|ENSG00000205534:E8.1-E9.1	FALSE	inclusion	clu_30974	NewClu_3179	ENSG00000205534:E9.1	alt-3'	chr16:29566188-29565802|chr16:29566188-29565809		-0.0272845	0.598118	0.864541	0.0273598	0.0546442
SLC22A5:ENSG00000197375:E1.4-E3.1|ENSG00000197375:I2.1-E3.1	FALSE	inclusion	clu_29629	NewClu_7627	ENSG00000197375:E1.4	intron-retention	chr5:131706057-131714070|chr5:131714069-131714070	(+)alt-coding, (+)AA:557(ENSP00000245407)->581(ENSP00000402760)|(+)MFS_dom-IPR020846, (+)Orgcat_transp-IPR004749, (+)Sub_transporter-IPR005828, (-)MFS_dom-IPR020846, (-)MFS_dom_general_subst_transpt-IPR016196, (-)Orgcat_transp-IPR004749, (-)TOPO_DOM-Extracellular	-0.0894987	0.598213	0.864541	0.709443	0.798942
AMZ2P1:ENSG00000214174:E1.5-E1.6_62970759|ENSG00000214174:E1.5-E2.1	TRUE	inclusion	clu_31341	NewClu_1013	ENSG00000214174:E1.6_62970759	cassette-exon	chr17:62971069-62970759|chr17:62971069-62969635		0.0332333	0.598266	0.864541	0.249461	0.216228
LINC00467:ENSG00000153363:E5.1-I6.1_211571378|ENSG00000153363:E5.1-E7.1	TRUE	exclusion	clu_20130	NewClu_9014	ENSG00000153363:I6.1_211571378		chr1:211570173-211571378|chr1:211570173-211599553		-0.0349461	0.598287	0.864541	0.0402736	0.0752197
LINC00467:ENSG00000153363:E5.1-E7.1|ENSG00000153363:E5.1-I6.1_211571378	FALSE	exclusion	clu_20130	NewClu_9014	ENSG00000153363:E7.1	alt-C-term	chr1:211570173-211599553|chr1:211570173-211571378	(~)alt-C-terminus, (~)AA:94(ENST00000534914-PEP)->94(ENST00000423222-PEP)	0.0349461	0.598287	0.864541	0.959726	0.92478
NSFL1C:ENSG00000088833:E4.1-E7.3|ENSG00000088833:E2.1_1444985-E7.3_1435761	TRUE	exclusion	clu_4518	NewClu_5862	ENSG00000088833:E4.1|ENSG00000088833:E7.3	cassette-exon	chr20:1438845-1435777|chr20:1444985-1435761	(+)alt-coding, (+)AA:370(ENSP00000216879)->372(ENSP00000418529)	-0.0231248	0.598293	0.864541	0.785487	0.808612
ACP6:ENSG00000162836:E10.1-U11.1_147102866|ENSG00000162836:E10.1-E11.1	FALSE	exclusion	clu_22026	NewClu_5410	ENSG00000162836:U11.1_147102866	alt-3'	chr1:147120048-147102866|chr1:147120048-147119368		0.0180335	0.598311	0.864541	0.0983409	0.0803073
SNX14:ENSG00000135317:E4.1-E5.2|ENSG00000135317:E1.10-ENSG00000135316:E16.1	TRUE	inclusion	clu_14912	NewClu_8061	ENSG00000135317:E4.1|ENSG00000135317:E5.2	trans-splicing	chr6:86283976-86282089|chr6:86303297-86282092	(+)alt-N-terminus, (+)alt-C-terminus, (+)AA:233(AK095380-PEP)->236(ENSP00000425387)|(+)CROSSLNK-Glycyl lysine isopeptide (Lys-Gly) (interchain with G-Cter in ubiquitin), (+)Phox_assoc-IPR003114, (+)TRANSMEM-Helical;	0.0538497	0.598553	0.864785	0.712782	0.658932
KIF1B:ENSG00000054523:E4.1-E5.1|ENSG00000054523:E4.1_10292434-E5.1_10316370	TRUE	exclusion	clu_1700	NewClu_2870	ENSG00000054523:E4.1|ENSG00000054523:E5.1	alt-5'	chr1:10292492-10316305|chr1:10292434-10316370		-0.0203305	0.598563	0.864785	0.91626	0.936591
MIPOL1:ENSG00000151338:E22.1-E26.1|ENSG00000151338:E20.1-E26.1	TRUE	inclusion	clu_19597	NewClu_1324	ENSG00000151338:E22.1	alt-C-term	chr14:37969343-38016110|chr14:37892154-38016110	(+)alt-N-terminus, (+)alt-C-terminus, (+)AA:424(ENSP00000442529)->442(ENSP00000444254)|(+)COILED	0.0452522	0.598594	0.864785	0.913578	0.868326
VWA8:ENSG00000102763:E36.1-E37.1|ENSG00000102763:E36.1-E38.1	TRUE	inclusion	clu_6471	NewClu_1687	ENSG00000102763:E37.1	cassette-exon	chr13:42259183-42249432|chr13:42259183-42245283		0.0546875	0.598652	0.864796	0.923077	0.868389
C17orf49:ENSG00000258315:E6.2-E7.2|ENSG00000258315:E6.2-E7.1	FALSE	exclusion	clu_33545	NewClu_9567	ENSG00000258315:E7.1	alt-3'	chr17:6920333-6920580|chr17:6920333-6920576	(+)alt+N+terminus, (+)alt+C+terminus, (+)AA:166(ENSP00000447063)+>172(BAG58615.1)|(+)Homeodomain+like+IPR009057	0.0195369	0.598699	0.864796	0.68675	0.667213
FASTKD2:ENSG00000118246:E1.7-E2.1|ENSG00000118246:E1.6-E2.1	TRUE	inclusion	clu_10831	NewClu_7515	ENSG00000118246:E1.7	alt-5'	chr2:207630471-207631368|chr2:207630378-207631368	(~)alt-coding, (~)AA:710(BAG50930.1)->710(AAF64145.1)	0.017424	0.598717	0.864796	0.41898	0.401556
AKAP2:ENSG00000241978:E14.1-E16.1|ENSG00000241978:E12.4-E16.1	TRUE	inclusion	clu_32662	NewClu_6177	ENSG00000241978:E14.1	cassette-exon	chr9:112918777-112930679|chr9:112900819-112930679	(-)alt-N-terminus, (-)alt-C-terminus, (-)AA:70(AK022693-PEP)->104(ENST00000482335-PEP)|(-)COILED, (-)MOD_RES-Phosphoserine	0.0275306	0.598798	0.864858	0.741792	0.714262
PANX1:ENSG00000110218:E1.2-E2.1|ENSG00000110218:E1.2-E3.1	TRUE	inclusion	clu_8509	NewClu_3636	ENSG00000110218:E2.1	cassette-exon	chr11:93862659-93886657|chr11:93862659-93911535		0.0213026	0.598852	0.86488	0.993939	0.972637
SMTN:ENSG00000183963:E21.1-E23.4|ENSG00000183963:E22.2-E23.1	FALSE	exclusion	clu_27827	NewClu_8234	ENSG00000183963:E22.2|ENSG00000183963:E23.1	alt-3'|cassette-exon	chr22:31491595-31493255|chr22:31492883-31492984	(+)alt+N+terminus, (+)alt+C+terminus, (+)AA:293(BAG61871.1)+>295(BAG53165.1)|(+)CAMSAP_CH+IPR022613, (+)CH+domain+IPR001715, (+)COMPBIAS+Poly+Ser, (+)HELIX, (+)MOD_RES+Phosphoserine, (+)STRAND, (+)TURN, (-)COILED	0.0256719	0.598906	0.864904	0.169923	0.144251
ZNF417:ENSG00000268750:E1.4-E5.1|ENSG00000268750:E3.1-E4.1	FALSE	inclusion	clu_34025	NewClu_7922	ENSG00000268750:E3.1|E4.1	cassette-exon	chr19:58331313-58367472|chr19:58341932-58350391	(+)alt-N-terminus, (+)alt-C-terminus, (+)AA:337(CU693070-PEP)->402(BAG61153.1)|(-)Krueppel+associated_box+IPR001909, (-)Znf_C2H2+IPR007087, (+)Krueppel-associated_box-IPR001909	-0.0200195	0.59906	0.864996	0.0481346	0.0681542
SLC16A12:ENSG00000152779:I4.1_91271840-E5.1|ENSG00000152779:E3.1-E5.1	TRUE	inclusion	clu_19980	NewClu_9183	ENSG00000152779:I4.1_91271840		chr10:91271840-91222381|chr10:91295199-91222381		0.0238024	0.599062	0.864996	0.156893	0.133091
IRF9:ENSG00000213928:E4.17-E5.1|ENSG00000213928:E4.17-E6.2	TRUE	inclusion	clu_31268	NewClu_7161	ENSG00000213928:E5.1	cassette-exon	chr14:24634164-24634266|chr14:24634164-24635056	(-)alt-N-terminus, (-)alt-C-terminus, (-)AA:353(ENSP00000453534)->393(AAH35716.1)|(-)DNA_BIND-IRF tryptophan pentad repeat, (-)Interferon_reg_fact_DNA-bd_dom-IPR001346, (-)Interferon_reg_factor-3-IPR019471, (-)SMAD_FHA_domain-IPR008984	0.0300235	0.599084	0.864996	0.635614	0.605591
ZDHHC15:ENSG00000102383:E11.1-I11.1_74623206|ENSG00000102383:E11.1-E12.1	TRUE	inclusion	clu_6392	NewClu_5551	ENSG00000102383:I11.1_74623206		chrX:74636922-74623206|chrX:74636922-74599033		0.0218753	0.599227	0.865037	0.120822	0.0989464
ZDHHC15:ENSG00000102383:E11.1-E12.1|ENSG00000102383:E11.1-I11.1_74623206	FALSE	inclusion	clu_6392	NewClu_5551	ENSG00000102383:E12.1		chrX:74636922-74599033|chrX:74636922-74623206		-0.0218753	0.599227	0.865037	0.879178	0.901054
OBSL1:ENSG00000124006:I8.1-E9.1|ENSG00000124006:E8.1-E9.1	TRUE	exclusion	clu_12038	NewClu_5838	ENSG00000124006:I8.1	intron-retention	chr2:220427397-220427396|chr2:220428077-220427396		-0.0410189	0.599265	0.865037	0.0171821	0.0582011
XPR1:ENSG00000143324:E11.2-E12.1|ENSG00000143324:E10.1-E12.1	TRUE	inclusion	clu_17621	NewClu_5558	ENSG00000143324:E11.2	cassette-exon	chr1:180805852-180832844|chr1:180804181-180832844	(+)alt-coding, (+)AA:631(AAH41142.1)->696(AAD10196.1)|(+)DOMAIN-EXS, (+)EXS_C-IPR004342, (+)TOPO_DOM-Cytoplasmic, (+)TOPO_DOM-Extracellular, (+)TRANSMEM-Helical;	0.0234288	0.599298	0.865037	0.846976	0.823547
CLASP1:ENSG00000074054:E25.2-E28.1|ENSG00000074054:E27.1-E28.1	FALSE	inclusion	clu_3112	NewClu_3825	ENSG00000074054:E27.1	cassette-exon	chr2:122204913-122187753|chr2:122202515-122187753	(+)alt-coding, (+)AA:1471(AAI12941.1)->1478(ENSP00000380717)|(-)ARM+type_fold+IPR016024, (+)ARM-type_fold-IPR016024	-0.0446651	0.599325	0.865037	0.653411	0.698077
RP11-732M18.3:ENSG00000236537:E1.1-I1.1_158731398|ENSG00000236537:E1.1-E2.1	TRUE	inclusion	clu_32413	NewClu_2347	ENSG00000236537:I1.1_158731398		chr6:158703410-158731398|chr6:158703410-158733083		0.0178794	0.599342	0.865037	0.0915873	0.0737079
ADRBK2:ENSG00000100077:E14.1-E16.1|ENSG00000100077:E15.1-E16.1	FALSE	inclusion	clu_5374	NewClu_3424	ENSG00000100077:E15.1	cassette-exon	chr22:26091181-26099477|chr22:26098958-26099477	(-)alt+N+terminus, (-)alt+C+terminus, (-)AA:387(AAH36797.1)+>421(AK058103+PEP)|(-)DOMAIN+AGC+kinase C+terminal, (-)DOMAIN+Protein kinase, (-)GPCR_kinase+IPR000239, (-)Prot_kinase_cat_dom+IPR000719, (-)Ser+Thr/Tyr_kinase_cat_dom+IPR001245, (-)Ser/Thr_dual+sp_kinase_dom+IPR002290, (-)Tyr_kinase_cat_dom+IPR020635, (+)DOMAIN-RGS, (+)REGION-N-terminal, (+)Regulat_G_prot_signal-IPR000342, (+)Regulat_G_prot_signal_superfam-IPR016137	-0.0716858	0.59941	0.865047	0.67003	0.741716
UHRF1BP1:ENSG00000065060:E3.1-E4.1|ENSG00000065060:E2.1-E4.1	TRUE	inclusion	clu_2161	NewClu_4740	ENSG00000065060:E3.1	cassette-exon	chr6:34789732-34791034|chr6:34789592-34791034		0.0222011	0.599425	0.865047	0.978495	0.956293
SRSF6:ENSG00000124193:E2.1-E3.1|ENSG00000124193:E2.1-E4.1	TRUE	exclusion	clu_12078	NewClu_558	ENSG00000124193:E3.1	cassette-exon	chr20:42087149-42087793|chr20:42087149-42088411	(+)alt-C-terminus, (+)AA:135(BAG70065.1)->242(CU675469-PEP)|(+)COMPBIAS-Gly-rich (hinge region), (+)DOMAIN-RRM 2, (+)MOD_RES-Phosphoserine, (+)RRM_3-IPR014886, (+)RRM_dom-IPR000504	-0.0166005	0.599482	0.865074	0.0420666	0.0586671
NT5C3A:ENSG00000122643:E1.2-E5.2|ENSG00000122643:E3.3-E5.2	FALSE	inclusion	clu_11777	NewClu_9050	ENSG00000122643:E3.3	cassette-exon	chr7:33102180-33066527|chr7:33075546-33066527	(+)alt-N-terminus, (+)AA:286(AAF36153.1)->297(AAH15856.2)	-0.0189029	0.599566	0.865112	0.468648	0.487551
TTN:ENSG00000155657:I79.1-E80.1|ENSG00000155657:E79.1-E80.1	TRUE	exclusion	clu_20527	NewClu_8546	ENSG00000155657:I79.1	intron-retention	chr2:179587665-179587664|chr2:179587773-179587664		-0.0351945	0.599612	0.865112	0.112543	0.147738
AP4B1:ENSG00000134262:E1.13-E2.2|ENSG00000134262:E1.13-E2.1	FALSE	inclusion	clu_14537	NewClu_5345	ENSG00000134262:E2.1	alt-3'	chr1:114447227-114445356|chr1:114447227-114445484	(+)alt-N-terminus, (+)AA:640(BAG61975.1)->739(BAG10946.1)|(-)ARM+type_fold+IPR016024, (-)Clathrin/coatomer_adapt+like_N+IPR002553, (+)ARM-type_fold-IPR016024, (+)Clathrin/coatomer_adapt-like_N-IPR002553	-0.0203404	0.599623	0.865112	0.0298195	0.0501598
PPIP5K2:ENSG00000145725:E30.1-E31.2|ENSG00000145725:E29.1-E31.2	TRUE	exclusion	clu_18398	NewClu_8958	ENSG00000145725:E30.1	cassette-exon	chr5:102519108-102520373|chr5:102515889-102520373	(+)alt-N-terminus, (+)alt-C-terminus, (+)AA:338(ENST00000507966-PEP)->379(AK025159-PEP)|(-)MOD_RES-Phosphoserine	-0.0759653	0.599729	0.865209	0.449101	0.525066
TAMM41:ENSG00000144559:E12.1-I12.1|ENSG00000144559:E11.2-E13.1	TRUE	inclusion	clu_18081	NewClu_455	ENSG00000144559:E12.1|ENSG00000144559:I12.1	intron-retention	chr3:11849809-11849808|chr3:11850991-11849369		0.0246532	0.599846	0.865324	0.13522	0.110567
FAM86A:ENSG00000118894:E2.1-E3.1|ENSG00000118894:E2.1-E4.2	TRUE	inclusion	clu_10942	NewClu_2295	ENSG00000118894:E3.1	cassette-exon	chr16:5145453-5143565|chr16:5145453-5141896	(+)retained_intron, (+)nonsense_mediated_decay, (+)alt-N-terminus, (+)alt-C-terminus, (+)AA:58(ENSP00000464773)->95(ENST00000586444-PEP)	0.0181518	0.59992	0.865348	0.962855	0.944703
B3GNTL1:ENSG00000175711:E6.1-I6.1_80970204|ENSG00000175711:E6.1-E10.1	TRUE	inclusion	clu_26424	NewClu_4725	ENSG00000175711:I6.1_80970204		chr17:80972330-80970204|chr17:80972330-80963086		0.0295653	0.599939	0.865348	0.13287	0.103304
GRK4:ENSG00000125388:E8.1-E9.1|ENSG00000125388:I8.1_3009068-E9.1	FALSE	inclusion	clu_12354	NewClu_8378	ENSG00000125388:E8.1		chr4:3006061-3009463|chr4:3009068-3009463		-0.035077	0.599981	0.865353	0.12322	0.158297
TAOK1:ENSG00000160551:E22.1-E23.1|ENSG00000160551:I6.1_27794552-E23.2_27873884	TRUE	inclusion	clu_21553	NewClu_2885	ENSG00000160551:E22.1|ENSG00000160551:E23.1		chr17:27861318-27869579|chr17:27794552-27873884		0.0400623	0.600105	0.865467	0.6353	0.595238
ARHGAP26:ENSG00000145819:I1.1_142150940-E3.1|ENSG00000145819:E1.2-E3.1	TRUE	inclusion	clu_18438	NewClu_782	ENSG00000145819:I1.1_142150940		chr5:142150940-142252965|chr5:142150480-142252965		0.0486629	0.600136	0.865467	0.521264	0.472601
LRRFIP2:ENSG00000093167:E11.1-E13.1|ENSG00000093167:E11.1-E25.1	TRUE	inclusion	clu_5003	NewClu_3212	ENSG00000093167:E13.1	cassette-exon	chr3:37170554-37163182|chr3:37170554-37138151	(+)alt-coding, (+)AA:424(BAF84203.1)->434(AQN67642.1)|(-)Leu-rich_rep_flightless-int_pr-IPR019139, (+)Leu-rich_rep_flightless-int_pr-IPR019139	0.0156646	0.600285	0.865625	0.122715	0.10705
TAF2:ENSG00000064313:E18.1-E20.2|ENSG00000064313:E17.1-E20.2	TRUE	inclusion	clu_2086	NewClu_8419	ENSG00000064313:E18.1	altPromoter	chr8:120790259-120774848|chr8:120793293-120774848	(+)alt-N-terminus, (+)alt-C-terminus, (+)AA:285(ENSP00000430832)->1199(ENSP00000367406)|(+)ARM-type_fold-IPR016024, (+)COMPBIAS-His-rich, (+)COMPBIAS-Lys-rich, (+)COMPBIAS-Poly-Lys, (+)MOD_RES-Phosphoserine, (+)Peptidase_M1_N-IPR014782	0.0434608	0.60042	0.865765	0.929512	0.886051
CARS2:ENSG00000134905:E4.3-E5.3|ENSG00000134905:E1.7-E5.3	TRUE	inclusion	clu_14774	NewClu_1695	ENSG00000134905:E4.3	altPromoter	chr13:111358217-111357918|chr13:111365484-111357918	(+)nonsense_mediated_decay, (+)alt-N-terminus, (+)alt-C-terminus, (+)AA:36(ENST00000537412-PEP)->119(ENSP00000440420)|(+)Cys-tRNA/MSH_ligase-IPR024909, (+)METAL-Zinc, (+)MOTIF-HIGH region	0.0501547	0.600507	0.86581	0.68099	0.630835
TAF1C:ENSG00000103168:E1.13-E2.1|ENSG00000103168:E1.13-E3.1	TRUE	inclusion	clu_6600	NewClu_6159	ENSG00000103168:E2.1	cassette-exon	chr16:84220507-84219189|chr16:84220507-84218666	(+)nonsense_mediated_decay, (+)alt-N-terminus, (+)alt-C-terminus, (+)AA:52(ENSP00000454494)->66(ENST00000565544-PEP)	0.0900878	0.600634	0.86581	0.415441	0.325354
GTDC1:ENSG00000121964:E17.1-I17.1|ENSG00000121964:E16.1-E19.1	TRUE	exclusion	clu_11657	NewClu_5220	ENSG00000121964:E17.1|ENSG00000121964:I17.1	intron-retention	chr2:144885813-144885812|chr2:144899449-144765102		-0.0357258	0.600638	0.86581	0.0362319	0.0719577
RCOR3:ENSG00000117625:E2.7-E3.3|ENSG00000117625:E2.7_211433071-E3.3	FALSE	inclusion	clu_10739	NewClu_9076	ENSG00000117625:E2.7.211433071	alt-5'	chr1:211433068-211433450|chr1:211433071-211433450	(-)alt-N-terminus, (-)AA:495(ENSP00000355972)->553(ENSP00000413929)|(-)ELM2_dom-IPR000949	-0.0253152	0.600642	0.86581	0.836856	0.862171
RCOR3:ENSG00000117625:E2.7_211433071-E3.3|ENSG00000117625:E2.7-E3.3	TRUE	inclusion	clu_10739	NewClu_9076	ENSG00000117625:E2.7.211433071	alt-5'	chr1:211433071-211433450|chr1:211433068-211433450		0.0253152	0.600642	0.86581	0.163144	0.137829
ZNF397:ENSG00000186812:E3.3-E4.1|ENSG00000186812:E3.3-E5.2	TRUE	inclusion	clu_28566	NewClu_5365	ENSG00000186812:E4.1	cassette-exon	chr18:32823257-32825226|chr18:32823257-32834196	(+)alt-coding, (+)AA:245(BAB55075.1)->275(AAH06172.1)	0.0286128	0.600687	0.865819	0.844792	0.81618
ANKMY1:ENSG00000144504:E11.11-I11.1|ENSG00000144504:E11.7-E13.1	TRUE	exclusion	clu_18066	NewClu_6045	ENSG00000144504:E11.11|ENSG00000144504:I11.1	intron-retention	chr2:241462673-241462672|chr2:241463302-241459950	(+)alt-N-terminus, (+)alt-C-terminus, (+)AA:292(CAB66553.1)->422(BC036111-PEP)|(+)Ankyrin_rpt-IPR002110, (+)Ankyrin_rpt-contain_dom-IPR020683, (+)REPEAT-ANK 3, (+)REPEAT-ANK 4, (+)REPEAT-ANK 5, (+)REPEAT-ANK 6, (+)REPEAT-ANK 7, (+)ZN_FING-MYND-type, (+)Znf_MYND-IPR002893, (-)Ankyrin_rpt-contain_dom-IPR020683, (-)MORN-IPR003409, (-)REPEAT-MORN 1, (-)REPEAT-MORN 2	-0.0890106	0.600751	0.865856	0.558704	0.647715
CTNNA2:ENSG00000066032:E10.1-I10.1_79725108|ENSG00000066032:E10.1-E11.1	TRUE	exclusion	clu_2269	NewClu_4045	ENSG00000066032:I10.1_79725108		chr2:79601139-79725108|chr2:79601139-79732180		-0.0152736	0.600793	0.865862	0.0466349	0.0619085
ZNF283:ENSG00000167637:E1.5-E3.3|ENSG00000167637:E1.5-E2.1	FALSE	exclusion	clu_24166	NewClu_6522	ENSG00000167637:E2.1	cassette-exon	chr19:44331596-44332354|chr19:44331596-44331928	(-)alt-C-terminus, (-)AA:79(ENSP00000465054)->93(ENST00000586976-PEP)|(+)Krueppel+associated_box+IPR001909, (-)Krueppel-associated_box-IPR001909	0.0404949	0.60089	0.865925	0.395315	0.35482
THAP6:ENSG00000174796:E2.8-E3.1|ENSG00000174796:E2.6-E3.1	TRUE	inclusion	clu_26220	NewClu_6286	ENSG00000174796:E2.8	alt-5'	chr4:76440201-76440643|chr4:76439730-76440643	(~)AA:222(CAI46111.1)->222(BAG36503.1)	0.0202304	0.600913	0.865925	0.0673383	0.0471078
RILPL1:ENSG00000188026:E3.1-E7.1|ENSG00000188026:I4.1_124003859-E7.1	FALSE	inclusion	clu_28791	NewClu_1193	ENSG00000188026:E3.1	altPromoter	chr12:124008042-123984083|chr12:124003859-123984083	(-)alt-N-terminus, (-)AA:252(AAH80626.1)->403(ENSP00000366070)|(-)COILED, (-)JNK/Rab-associated_protein-1_N-IPR019143, (-)MOD_RES-S-nitrosocysteine	-0.0322347	0.600986	0.865975	0.725258	0.757492
CBR4:ENSG00000145439:E6.1-E8.1|ENSG00000145439:E6.1-E7.1	FALSE	inclusion	clu_18350	NewClu_3942	ENSG00000145439:E7.1	alt-C-term	chr4:169923222-169815916|chr4:169923222-169911479	(+)alt-N-terminus, (+)alt-C-terminus, (+)AA:109(BAG61709.1)->237(BAF84445.1)|(+)DHB_DH-IPR003560, (+)DH_sc/Rdtase_SDR-IPR002198, (+)Glc/ribitol_DH-IPR002347, (+)NP_BIND-NAD or NADP	-0.0164354	0.601104	0.866018	0.0591246	0.07556
ERVK13-1:ENSG00000260565:E3.2-E5.1|ENSG00000260565:E3.2-I3.1	FALSE	inclusion	clu_33745	NewClu_2647	ENSG00000260565:E5.1	intron-retention	chr16:2721346-2719562|chr16:2721346-2721345	(+)alt-N-terminus, (+)alt-C-terminus, (+)AA:88(ENST00000562807-PEP)->482(BC043252-PEP)	-0.0334253	0.601115	0.866018	0.205134	0.23856
ZDHHC20:ENSG00000180776:E8.1-E9.1|ENSG00000180776:E6.1_21976950-E17.1_21948416	TRUE	inclusion	clu_27191	NewClu_6574	ENSG00000180776:E8.1|ENSG00000180776:E9.1	cassette-exon	chr13:21974512-21965993|chr13:21976950-21948416		0.0184982	0.601165	0.866018	0.98	0.961502
ZNF148:ENSG00000163848:E3.1-E5.1|ENSG00000163848:E1.6-E5.1	TRUE	inclusion	clu_22550	NewClu_5262	ENSG00000163848:E3.1	alt-C-term	chr3:125075821-125050082|chr3:125093946-125050082	(-)alt-N-terminus, (-)alt-C-terminus, (-)AA:75(ENSP00000419585)->131(AAH18971.1)|(-)MOD_RES-Phosphoserine, (-)Znf_C2H2-IPR007087	0.0432684	0.601177	0.866018	0.178837	0.135568
STK33:ENSG00000130413:E1.5-E7.1|ENSG00000130413:E1.5-E10.2	TRUE	inclusion	clu_13399	NewClu_5511	ENSG00000130413:E7.1	cassette-exon	chr11:8615630-8502161|chr11:8615630-8496613	(-)alt-C-terminus, (-)AA:191(ENSP00000411510)->215(ENSP00000391362)|(-)ACT_SITE-Proton acceptor, (-)Kinase-like_dom-IPR011009, (-)Prot_kinase_cat_dom-IPR000719, (-)Ser-Thr/Tyr_kinase_cat_dom-IPR001245, (-)Ser/Thr_dual-sp_kinase_dom-IPR002290, (-)Tyr_kinase_cat_dom-IPR020635	0.0384428	0.601207	0.866018	0.452017	0.413574
ZNF618:ENSG00000157657:E11.1-E14.2|ENSG00000157657:E11.1-E12.2	FALSE	exclusion	clu_20971	NewClu_8502	ENSG00000157657:E12.2	cassette-exon	chr9:116779064-116794928|chr9:116779064-116791013	(-)alt-coding, (-)AA:861(ENSP00000288466)->921(AAI36288.1)|(+)Znf_C2H2+IPR007087	0.020148	0.60126	0.86604	0.135266	0.115118
ARHGEF2:ENSG00000116584:E9.2-E13.1|ENSG00000116584:E8.3-E13.1	TRUE	exclusion	clu_10399	NewClu_5167	ENSG00000116584:E9.2	cassette-exon	chr1:155947858-155939091|chr1:155948156-155939091	(+)alt-coding, (+)AA:958(CAC21656.1)->959(AAH20567.1)	-0.0535057	0.60132	0.86607	0.23698	0.290485
TMEM71:ENSG00000165071:I8.1_133740495-E9.1|ENSG00000165071:E8.5-E9.1	TRUE	exclusion	clu_23152	NewClu_2765	ENSG00000165071:I8.1_133740495		chr8:133740495-133740232|chr8:133759188-133740232		-0.0392738	0.601423	0.866164	0.0517241	0.090998
NDE1:ENSG00000072864:E16.2-E17.1|ENSG00000072864:E16.2-E19.2	TRUE	exclusion	clu_3007	NewClu_3973	ENSG00000072864:E17.1	cassette-exon	chr16:15790717-15793454|chr16:15790717-15818048	(+)alt-N-terminus, (+)alt-C-terminus, (+)AA:173(ENSP00000459875)->335(BAA90949.1)|(+)COILED, (+)NUDE_C-IPR006964, (+)REGION-Interaction with PAFAH1B1, (+)REGION-Self-association	-0.0139847	0.601478	0.866188	0.0221496	0.0361343
PGAP2:ENSG00000148985:E11.16-E11.28|ENSG00000148985:E11.15-E11.28	TRUE	exclusion	clu_19158	NewClu_2939	ENSG00000148985:E11.16	alt-5'	chr11:3845606-3846250|chr11:3845594-3846250		-0.0254929	0.601608	0.866269	0.632711	0.658204
IKBKE:ENSG00000143466:E20.1-E21.1|ENSG00000143466:E20.1-E23.1	TRUE	inclusion	clu_17697	NewClu_5344	ENSG00000143466:E21.1	cassette-exon	chr1:206666452-206666599|chr1:206666452-206669445		0.0826167	0.601611	0.866269	0.80864	0.726024
PTK2:ENSG00000169398:E16.2-E17.1|ENSG00000169398:E16.2-E18.1	TRUE	exclusion	clu_24776	NewClu_2192	ENSG00000169398:E17.1	cassette-exon	chr8:141856359-141840625|chr8:141856359-141829119	(+)nonsense_mediated_decay, (-)truncated, (+)AA:66(ENSP00000427825)->156(ENSP00000428792)|(+)CROSSLNK-Glycyl lysine isopeptide (Lys-Gly) (interchain with G-Cter in SUMO), (+)FERM_central-IPR019748, (+)FERM_domain-IPR000299	-0.0232724	0.601655	0.866277	0.918433	0.941705
RP11-504P24.4:ENSG00000185495:I3.1_224195119-E4.2|ENSG00000185495:E3.1-E4.2	TRUE	inclusion	clu_28203	NewClu_9022	ENSG00000185495:I3.1_224195119		chr1:224195119-224197022|chr1:224191356-224197022		0.0209731	0.601718	0.866313	0.105635	0.0846619
RP11-445F6.2:ENSG00000226571:E4.1-U4.1_139689925|ENSG00000226571:E4.1-U4.1_139622649	FALSE	inclusion	clu_31835	NewClu_8846	ENSG00000226571:U4.1_139689925	alt-3'	chr6:139608039-139689925|chr6:139608039-139622649		-0.0682963	0.601794	0.866367	0.188552	0.256848
IGSF5:ENSG00000183067:E9.1-ENSG00000183036:E3.1|ENSG00000183067:E9.1-E10.1	FALSE	inclusion	clu_27625	NewClu_5400	ENSG00000183067:ENSG00000183036:E3.1	trans-splicing	chr21:41165540-41270401|chr21:41165540-41173189		-0.0279686	0.60186	0.866407	0.162672	0.19064
RRN3P1:ENSG00000248124:E5.1-E6.1|ENSG00000248124:E4.1-E6.1	TRUE	inclusion	clu_32955	NewClu_6844	ENSG00000248124:E5.1	cassette-exon	chr16:21823843-21823736|chr16:21828783-21823736		0.0410907	0.60191	0.866409	0.785185	0.744095
ATP6AP1L:ENSG00000205464:E3.1-E4.1|ENSG00000205464:E2.1-E4.1	TRUE	inclusion	clu_30960	NewClu_5931	ENSG00000205464:E3.1	cassette-exon	chr5:81591363-81599306|chr5:81576830-81599306		0.0551483	0.601937	0.866409	0.444989	0.389841
RP11-444D3.1:ENSG00000255864:E7.2-E8.1|ENSG00000255864:E7.2_24430161-E8.1	TRUE	exclusion	clu_33393	NewClu_263	ENSG00000255864:E7.2.24430161	alt-5'	chr12:24430150-24366351|chr12:24430161-24366351		-0.0278908	0.602003	0.866448	0.793288	0.821178
TEAD3:ENSG00000007866:I4.1-E5.1|ENSG00000007866:E3.1-E5.1	TRUE	exclusion	clu_442	NewClu_7305	ENSG00000007866:I4.1	intron-retention	chr6:35447900-35447899|chr6:35452337-35447899		-0.0295699	0.60209	0.866512	0.124508	0.154078
USP3:ENSG00000140455:E7.1-E8.1|ENSG00000140455:E6.2-E8.1	TRUE	inclusion	clu_16914	NewClu_8207	ENSG00000140455:E7.1	cassette-exon	chr15:63826117-63829224|chr15:63824906-63829224	(~)nonsense_mediated_decay, (~)nonsense_mediated_decay, (~)AA:56(ENSP00000452929)->56(ENSP00000454043)	0.0209686	0.602191	0.866512	0.214904	0.193935
FAM63B:ENSG00000128923:E9.1-E10.1|ENSG00000128923:E9.1-E10.2	TRUE	inclusion	clu_13053	NewClu_2269	ENSG00000128923:E10.1	alt-3'	chr15:59144164-59146681|chr15:59144164-59146684	(+)alt-coding, (+)AA:620(AAI40812.1)->621(BAG59761.1)|(+)COMPBIAS-Gln-rich	0.0272307	0.6022	0.866512	0.789423	0.762192
CDK11A:ENSG00000008128:E2.2-E3.2|ENSG00000008128:E2.2-ENSG00000248333:E4.1	TRUE	exclusion	clu_459	NewClu_4448	ENSG00000008128:E3.2	trans-splicing	chr1:1654147-1653150|chr1:1654147-1586938	(-)alt-N-terminus, (-)AA:746(ENSP00000367905)->780(ENSP00000384442)	-0.0200991	0.602201	0.866512	0.794679	0.814778
B3GALNT1:ENSG00000169255:E5.2-E7.1|ENSG00000169255:I6.1_160819233-E7.1	FALSE	exclusion	clu_24749	NewClu_4861	ENSG00000169255:E5.2		chr3:160821215-160819021|chr3:160819233-160819021	(~)AA:331(ENSP00000376530)->331(ENSP00000323479)	0.039758	0.602296	0.866594	0.69162	0.651862
CCDC111:ENSG00000164306:E13.1-E15.1|ENSG00000164306:I14.1-E15.1	FALSE	inclusion	clu_22872	NewClu_2813	ENSG00000164306:E13.1	intron-retention	chr4:185612866-185615676|chr4:185615675-185615676	(+)nonsense_mediated_decay, (+)nonsense_mediated_decay, (+)alt-C-terminus, (+)AA:93(ENSP00000423353)->112(ENSP00000423409)	-0.0203522	0.602335	0.866596	0.654171	0.674524
AC012309.5:ENSG00000226686:E8.1-E9.1|ENSG00000226686:E2.2-ENSG00000181666:I8.1_37820074	TRUE	exclusion	clu_31836	NewClu_2625	ENSG00000226686:E8.1|ENSG00000226686:E9.1	trans-splicing	chr19:37753557-37753986|chr19:37746884-37820074		-0.0419458	0.602751	0.86714	0.292472	0.334417
RCCD1:ENSG00000166965:E6.1-E7.2|ENSG00000166965:I6.1-E7.1	FALSE	inclusion	clu_23960	NewClu_6838	ENSG00000166965:E6.1|ENSG00000166965:E7.2	intron-retention	chr15:91504284-91504848|chr15:91504656-91504657	(~)alt+coding, (~)AA:214(BC008845+PEP)+>214(BC094739+PEP)	-0.125705	0.602815	0.867176	0.636364	0.762069
C17orf61-PLSCR3:ENSG00000262481:E8.1-E9.1|ENSG00000262481:E7.1-E9.1	TRUE	inclusion	clu_33827	NewClu_7467	ENSG00000262481:E8.1	cassette-exon	chr17:7296463-7296271|chr17:7296786-7296271	(~)AA:126(BC028080-PEP)->126(AK098229-PEP)	0.0361111	0.602862	0.867176	0.849501	0.81339
UBR2:ENSG00000024048:E31.1-E32.1|ENSG00000024048:I19.1_42606066-ENSG00000146223:E1.10	TRUE	inclusion	clu_939	NewClu_4971	ENSG00000024048:E31.1|ENSG00000024048:E32.1	trans-splicing	chr6:42625871-42625978|chr6:42606066-42847667		0.0337065	0.602926	0.867176	0.809208	0.775502
CCDC148:ENSG00000153237:E7.1-E8.1|ENSG00000153237:E7.1-E9.1	TRUE	exclusion	clu_20106	NewClu_2124	ENSG00000153237:E8.1	cassette-exon	chr2:159197110-159196905|chr2:159197110-159195597	(+)alt-N-terminus, (+)alt-C-terminus, (+)AA:272(CU677295-PEP)->274(AAI05929.1)	-0.116992	0.602957	0.867176	0.465403	0.582395
C16orf93:ENSG00000196118:E2.7-I2.1|ENSG00000196118:E2.6-E5.1	TRUE	exclusion	clu_29050	NewClu_3262	ENSG00000196118:E2.7|ENSG00000196118:I2.1	intron-retention	chr16:30771358-30771357|chr16:30771605-30768975		-0.0487013	0.602968	0.867176	0.0833333	0.132035
SFXN2:ENSG00000156398:E1.9-E7.2|ENSG00000156398:E4.2-E7.2	FALSE	exclusion	clu_20707	NewClu_2698	ENSG00000156398:E4.2	cassette-exon	chr10:104474438-104486369|chr10:104476468-104486369	(-)nonsense_mediated_decay, (-)retained_intron, (-)alt-C-terminus, (-)AA:144(ENST00000602287-PEP)->153(ENSP00000473504)|(+)Mtc+IPR004686, (-)Mtc-IPR004686	0.0458895	0.603057	0.86722	0.684721	0.638831
TNIK:ENSG00000154310:E22.1-E24.2|ENSG00000154310:E23.1-E24.2	FALSE	exclusion	clu_20268	NewClu_4324	ENSG00000154310:E23.1	cassette-exon	chr3:170825854-170819422|chr3:170824972-170819422	(-)alt-coding, (-)AA:1352(AAF03785.1)->1360(BAA25477.3)|(-)REGION-Mediates interaction with NEDD4	0.0395901	0.603075	0.86722	0.151719	0.112129
SERGEF:ENSG00000129158:E12.4-E17.1|ENSG00000129158:E12.4-E13.1	FALSE	exclusion	clu_13101	NewClu_7816	ENSG00000129158:E13.1	cassette-exon	chr11:18010144-17899791|chr11:18010144-17981183	(-)alt-N-terminus, (-)alt-C-terminus, (-)AA:288(CAB60833.1)->299(ENSP00000436111)|(+)RCC1/BLIP+II+IPR009091, (+)REPEAT+RCC1 1, (+)REPEAT+RCC1 2, (+)REPEAT+RCC1 3, (+)Reg_chr_condens+IPR000408, (-)RCC1/BLIP-II-IPR009091, (-)REPEAT-RCC1 5, (-)REPEAT-RCC1 6, (-)REPEAT-RCC1 7, (-)Reg_chr_condens-IPR000408	0.0183017	0.603225	0.867348	0.130767	0.112466
GGA3:ENSG00000125447:E5.1-E6.1|ENSG00000125447:E5.1-E8.1	TRUE	exclusion	clu_12365	NewClu_8215	ENSG00000125447:E6.1	cassette-exon	chr17:73242590-73240798|chr17:73242590-73239651	(~)nonsense_mediated_decay, (~)nonsense_mediated_decay, (~)AA:69(ENSP00000461963)->69(ENSP00000440356)	-0.0326974	0.603274	0.867348	0.816749	0.849446
RNF121:ENSG00000137522:E6.2-E8.1|ENSG00000137522:E3.1-E9.1	TRUE	inclusion	clu_15871	NewClu_2154	ENSG00000137522:E6.2|E8.1	cassette-exon	chr11:71693961-71698050|chr11:71671937-71701643	(+)nonsense_mediated_decay, (+)alt-N-terminus, (+)alt-C-terminus, (+)AA:146(ENSP00000435859)->148(ENST00000490867-PEP)|(-)TRANSMEM-Helical;, (+)TRANSMEM-Helical;	0.0138344	0.603356	0.867348	0.976163	0.962328
LRRFIP2:ENSG00000093167:E11.1-E12.1|ENSG00000093167:E11.1-E25.1	TRUE	exclusion	clu_5003	NewClu_3212	ENSG00000093167:E12.1	cassette-exon	chr3:37170554-37169171|chr3:37170554-37138151	(-)alt-coding, (-)AA:424(BAF84203.1)->721(AAD41257.1)|(+)Leu-rich_rep_flightless-int_pr-IPR019139, (-)COILED, (-)COMPBIAS-Ser-rich, (-)Leu-rich_rep_flightless-int_pr-IPR019139, (-)MOD_RES-Phosphoserine, (-)REGION-DVL3-binding, (-)bHLH_dom-IPR011598	-0.0207495	0.603416	0.867348	0.169349	0.190098
NMT2:ENSG00000152465:E5.1-E7.1|ENSG00000152465:E6.2-E7.1	FALSE	inclusion	clu_19915	NewClu_3357	ENSG00000152465:E6.2	cassette-exon	chr10:15183421-15177417|chr10:15182986-15177417	(-)alt+N+terminus, (-)AA:485(BAG52951.1)+>498(AAC09295.1)|(-)Acyl_CoA_acyltransferase+IPR016181, (-)COMPBIAS+Poly+Lys, (-)MOD_RES+Phosphoserine, (-)MyristoylCoA_TrFase+IPR000903, (-)MyristoylCoA_TrFase_N+IPR022676	-0.0243476	0.603535	0.867348	0.753822	0.778169
RP3-323P13.2:ENSG00000234554:E1.1-E2.1_134090065|ENSG00000234554:E1.1-E2.1	TRUE	inclusion	clu_32302	NewClu_6831	ENSG00000234554:E2.1	alt-3'	chr6:134167015-134090065|chr6:134167015-134090061		0.0591352	0.603595	0.867348	0.60202	0.542885
UPF3B:ENSG00000125351:E1.1-E2.1|ENSG00000125351:I1.1-E2.1	FALSE	exclusion	clu_12340	NewClu_7174	ENSG00000125351:E1.1	intron-retention	chrX:118986736-118985836|chrX:118985837-118985836		0.0237707	0.603653	0.867348	0.919744	0.895974
SMARCA4:ENSG00000127616:E37.3-E38.2|ENSG00000127616:E37.3-E38.1	FALSE	inclusion	clu_12830	NewClu_7590	ENSG00000127616:E38.1	alt-3'	chr19:11152236-11168934|chr19:11152236-11168931	(+)alt-coding, (+)AA:1616(BAJ20737.1)->1617(ENSP00000414727)|(-)Bromodomain+IPR001487, (+)Bromodomain-IPR001487, (+)TURN	-0.0226986	0.603698	0.867348	0.356294	0.378992
SMARCA4:ENSG00000127616:E37.3-E38.1|ENSG00000127616:E37.3-E38.2	TRUE	inclusion	clu_12830	NewClu_7590	ENSG00000127616:E38.1	alt-3'	chr19:11152236-11168931|chr19:11152236-11168934	(+)alt-coding, (+)AA:1616(BAJ20737.1)->1617(ENSP00000414727)|(-)Bromodomain-IPR001487, (+)Bromodomain-IPR001487, (+)TURN	0.0226986	0.603698	0.867348	0.643706	0.621008
LRBA:ENSG00000198589:E1.2-E3.1|ENSG00000198589:E2.3-E3.1	FALSE	exclusion	clu_30161	NewClu_6528	ENSG00000198589:E2.3	altPromoter	chr4:151936625-151936013|chr4:151936354-151936013	(~)AA:75(AK098039+PEP)+>75(AAH64834.1)	0.0704563	0.603767	0.867348	0.32381	0.253353
LRBA:ENSG00000198589:E2.3-E3.1|ENSG00000198589:E1.2-E3.1	TRUE	exclusion	clu_30161	NewClu_6528	ENSG00000198589:E2.3	altPromoter	chr4:151936354-151936013|chr4:151936625-151936013	(~)AA:75(AK098039-PEP)->75(AAH64834.1)	-0.0704563	0.603767	0.867348	0.67619	0.746647
PCF11:ENSG00000165494:E7.1-E8.1|ENSG00000165494:E7.2-E8.1	FALSE	inclusion	clu_23297	NewClu_6632	ENSG00000165494:E7.2	alt-5'	chr11:82878547-82879470|chr11:82878940-82879470	(+)alt-C-terminus, (+)AA:787(AK025103-PEP)->916(BAH13760.1)	-0.0319535	0.603813	0.867348	0.679104	0.711057
PCF11:ENSG00000165494:E7.2-E8.1|ENSG00000165494:E7.1-E8.1	TRUE	inclusion	clu_23297	NewClu_6632	ENSG00000165494:E7.2	alt-5'	chr11:82878940-82879470|chr11:82878547-82879470	(+)alt-C-terminus, (+)AA:787(AK025103-PEP)->916(BAH13760.1)	0.0319535	0.603813	0.867348	0.320896	0.288943
KIF21A:ENSG00000139116:E29.3-E30.1|ENSG00000139116:E29.3-E31.1	TRUE	exclusion	clu_16560	NewClu_4505	ENSG00000139116:E30.1	cassette-exon	chr12:39713708-39712003|chr12:39713708-39709772	(-)alt-N-terminus, (-)AA:975(ENSP00000447765)->1621(CAJ45483.1)|(+)COILED, (+)Prefoldin-IPR009053, (+)REPEAT-WD 1, (+)WD40_repeat-IPR001680, (+)WD40_repeat_dom-IPR017986, (-)ARM-type_fold-IPR016024, (-)Kinesin_motor_dom-IPR001752, (-)MOD_RES-Phosphoserine, (-)MOD_RES-Phosphotyrosine, (-)NP_BIND-ATP	-0.0832329	0.603899	0.867348	0.324436	0.407669
BAG6:ENSG00000204463:E22.2-E23.1|ENSG00000204463:E21.1-E23.1	TRUE	inclusion	clu_30754	NewClu_3996	ENSG00000204463:E22.2	cassette-exon	chr6:31607277-31607003|chr6:31607976-31607003	(+)alt-coding, (+)AA:1077(ENSP00000354875)->1126(ENSP00000211379)|(+)MOD_RES-Phosphoserine	0.0389996	0.603952	0.867348	0.839678	0.800678
NCAPD2:ENSG00000010292:E10.2-E11.2|ENSG00000010292:I2.1_6603371-ENSG00000111640:E1.2_6643683	TRUE	inclusion	clu_557	NewClu_1264	ENSG00000010292:E10.2|ENSG00000010292:E11.2	trans-splicing	chr12:6626191-6626531|chr12:6603371-6643683		0.0308645	0.603965	0.867348	0.878631	0.847766
PEX11G:ENSG00000104883:E7.1-E9.1|ENSG00000104883:E7.1-E8.1	FALSE	inclusion	clu_7094	NewClu_2334	ENSG00000104883:E8.1	cassette-exon	chr19:7546919-7542322|chr19:7546919-7543262		-0.0197522	0.603969	0.867348	0.0685231	0.0882752
IFFO1:ENSG00000010295:E1.2-E4.1|ENSG00000010295:E3.1-E4.1	FALSE	exclusion	clu_559	NewClu_1262	ENSG00000010295:E3.1	cassette-exon	chr12:6664423-6660167|chr12:6660564-6660167	(~)alt+N+terminus, (~)alt+C+terminus, (~)AA:264(BAG61013.1)+>264(BC001790+PEP)|(+)COILED, (+)COMPBIAS+Poly+Pro, (-)COILED, (-)COMPBIAS-Poly-Ser	0.0222115	0.604	0.867348	0.916589	0.894377
TRIM16L:ENSG00000108448:E3.1-E4.1|ENSG00000108448:I1.2-E4.1	TRUE	exclusion	clu_8059	NewClu_5275	ENSG00000108448:E3.1		chr17:18602770-18604670|chr17:18602588-18604670	(~)alt+coding, (~)AA:348(AAI27828.1)+>348(ENSP00000461386)	-0.0660495	0.604022	0.867348	0.449198	0.515247
MYO19:ENSG00000141140:E16.1-E17.1|ENSG00000141140:E15.2-E17.1	TRUE	inclusion	clu_17131	NewClu_8510	ENSG00000141140:E16.1	cassette-exon	chr17:34868501-34867294|chr17:34869272-34867294	(-)nonsense_mediated_decay, (-)alt-N-terminus, (-)alt-C-terminus, (-)AA:428(BAH11623.1)->636(ENSP00000468792)|(-)Myosin_head_motor_dom-IPR001609, (-)P-loop_NTPase-IPR027417	0.0469666	0.604076	0.867348	0.238889	0.191922
ZNF383:ENSG00000188283:E4.1-E5.1|ENSG00000188283:E1.4-E8.1	TRUE	inclusion	clu_28837	NewClu_5431	ENSG00000188283:E4.1|E5.1	cassette-exon	chr19:37710651-37715720|chr19:37709176-37721311	(~)AA:475(ENSP00000466101)->475(ENSP00000464871)	0.0594835	0.604098	0.867348	0.335664	0.276181
CHCHD4:ENSG00000163528:E1.3-E4.1|ENSG00000163528:E2.1-E4.1	FALSE	exclusion	clu_22347	NewClu_7383	ENSG00000163528:E2.1	cassette-exon	chr3:14166155-14158024|chr3:14163417-14158024	(-)alt-N-terminus, (-)AA:142(BAF83453.1)->155(BAB71132.1)	0.0320807	0.604182	0.867348	0.721411	0.68933
DNAJB4:ENSG00000162616:I1.1_78390487-E7.1|ENSG00000162616:I1.1_78383957-I1.1_78390872	TRUE	inclusion	clu_21949	NewClu_6643	ENSG00000162616:I1.1_78390487|ENSG00000162616:E7.1		chr1:78390487-78390873|chr1:78383957-78390872		0.0448638	0.604211	0.867348	0.472772	0.427908
TRIM32:ENSG00000119401:E1.3-E3.1|ENSG00000119401:E1.3-E3.2	TRUE	exclusion	clu_11036	NewClu_4263	ENSG00000119401:E3.1	alt-3'	chr9:119449660-119459941|chr9:119449660-119459944	(~)AA:653(CAE11589.1)->653(ENSP00000408292)	-0.0306914	0.604308	0.867348	0.415359	0.44605
ARHGEF10L:ENSG00000074964:E11.2-E13.1|ENSG00000074964:E12.2-E13.1	FALSE	exclusion	clu_3174	NewClu_6906	ENSG00000074964:E12.2	altPromoter	chr1:17942697-17945834|chr1:17945017-17945834	(-)alt-N-terminus, (-)alt-C-terminus, (-)AA:1040(BAG54386.1)->1042(BAG62025.1)|(-)DH-domain-IPR000219, (-)DOMAIN-DH	0.0453556	0.604332	0.867348	0.403601	0.358245
LINC00662:ENSG00000261824:E9.1-E10.1_28221615|ENSG00000261824:E9.1-I10.1_28218887	TRUE	exclusion	clu_33809	NewClu_3173	ENSG00000261824:E10.1_28221615		chr19:28223704-28221615|chr19:28223704-28218887		-0.0176766	0.604334	0.867348	0.561224	0.578901
FAM20A:ENSG00000108950:E10.3-E12.1|ENSG00000108950:E11.1-E12.1	FALSE	exclusion	clu_8214	NewClu_5892	ENSG00000108950:E11.1	altPromoter	chr17:66536990-66536107|chr17:66536688-66536107	(-)nonsense_mediated_decay, (-)alt-N-terminus, (-)alt-C-terminus, (-)AA:127(ENSP00000464910)->145(AAQ04647.1)	0.0276463	0.604372	0.867348	0.911883	0.884237
RP11-46C20.1:ENSG00000250337:I3.1-E4.1|ENSG00000250337:E2.2-E4.1	TRUE	exclusion	clu_33117	NewClu_3949	ENSG00000250337:I3.1	intron-retention	chr5:27477745-27477746|chr5:27475802-27477746		-0.0357579	0.604401	0.867348	0.656262	0.69202
PDCD2:ENSG00000071994:E2.1-I2.1|ENSG00000071994:E1.13-E3.1	TRUE	inclusion	clu_2901	NewClu_3177	ENSG00000071994:E2.1|ENSG00000071994:I2.1	intron-retention	chr6:170893143-170893142|chr6:170893387-170892835		0.014419	0.604417	0.867348	0.0318841	0.0174651
DGCR2:ENSG00000070413:E3.1-E5.3|ENSG00000070413:E3.1-E5.2	FALSE	exclusion	clu_2720	NewClu_2272	ENSG00000070413:E5.2	alt-3'	chr22:19055613-19052571|chr22:19055613-19052580	(-)nonsense_mediated_decay, (-)alt-N-terminus, (-)alt-C-terminus, (-)AA:326(ENSP00000373914)->327(ACI00235.1)|(+)DOMAIN+VWFC, (+)TOPO_DOM+Cytoplasmic, (+)TRANSMEM+Helical;, (+)VWF_C+IPR001007, (-)C-type_lectin-IPR001304, (-)C-type_lectin_fold-IPR016187, (-)DISULFID, (-)DOMAIN-C-type lectin, (-)DOMAIN-LDL-receptor class A, (-)LDrepeatLR_classA_rpt-IPR002172, (-)SIGNAL	0.0172262	0.604428	0.867348	0.285625	0.268399
ZNF562:ENSG00000171466:E5.1-E6.2|ENSG00000171466:E5.1-E6.1	FALSE	inclusion	clu_25345	NewClu_2018	ENSG00000171466:E6.1	alt-3'	chr19:9767223-9764554|chr19:9767223-9764557	(+)alt-coding, (+)AA:425(BAG59872.1)->426(BAJ17895.1)|(+)DOMAIN-KRAB, (+)Krueppel-associated_box-IPR001909, (+)ZN_FING-C2H2-type 1; degenerate, (+)Znf_C2H2-IPR007087	-0.0609449	0.604529	0.867348	0.138889	0.199834
DESI1:ENSG00000100418:E5.1-E7.1|ENSG00000100418:E5.1-E6.1	FALSE	exclusion	clu_5648	NewClu_8588	ENSG00000100418:E6.1	cassette-exon	chr22:41999263-41997194|chr22:41999263-41998787	(-)alt-N-terminus, (-)alt-C-terminus, (-)AA:41(BC171724-PEP)->53(ENST00000463886-PEP)|(+)HELIX, (+)STRAND, (+)TURN	0.0194134	0.604533	0.867348	0.851058	0.831645
RP11-453E17.1:ENSG00000248049:E7.1-E8.1|ENSG00000248049:E7.1-I13.1_68884226	TRUE	inclusion	clu_32951	NewClu_559	ENSG00000248049:E8.1		chr4:68595888-68597224|chr4:68595888-68884226		0.0891038	0.60454	0.867348	0.537815	0.448711
PEX5:ENSG00000139197:E9.3-E10.1|ENSG00000139197:E8.6-E10.1	TRUE	inclusion	clu_16599	NewClu_5795	ENSG00000139197:E9.3	cassette-exon	chr12:7354947-7355208|chr12:7354437-7355208	(+)alt-coding, (+)AA:602(AK225126-PEP)->631(AAH10621.1)	0.0458355	0.604554	0.867348	0.559092	0.513257
HDAC11:ENSG00000163517:E9.1-E11.1|ENSG00000163517:E6.1-E11.1	TRUE	exclusion	clu_22332	NewClu_2461	ENSG00000163517:E9.1	cassette-exon	chr3:13542289-13543371|chr3:13525064-13543371	(-)alt-C-terminus, (-)AA:268(ENSP00000384123)->281(CU679435-PEP)|(+)His_deacetylse-IPR000286, (+)His_deacetylse_dom-IPR023801, (-)ACT_SITE, (-)His_deacetylse-IPR000286, (-)His_deacetylse_dom-IPR023801	-0.0276542	0.604655	0.867348	0.822958	0.850612
IFT88:ENSG00000032742:E1.5-E2.1|ENSG00000032742:E1.5-E3.1	TRUE	inclusion	clu_1103	NewClu_5181	ENSG00000032742:E2.1	cassette-exon	chr13:21141395-21141809|chr13:21141395-21148519	(+)alt-N-terminus, (+)AA:824(ENSP00000261632)->833(AAH30776.2)|(-)OMP_IML2_mit/TPR_39-IPR019412, (-)REPEAT-TPR 10, (-)REPEAT-TPR 4, (-)TPR-contain_dom-IPR013026, (-)TPR_repeat-IPR019734	0.0220852	0.604697	0.867348	0.10354	0.0814551
FLII:ENSG00000177731:E9.3-E10.2|ENSG00000177731:E9.3-E10.1	FALSE	inclusion	clu_26777	NewClu_5092	ENSG00000177731:E10.1	alt-3'	chr17:18155313-18155127|chr17:18155313-18155130	(+)alt-N-terminus, (+)AA:1214(ENSP00000438536)->1238(BAG58632.1)|(-)Leu+rich_rpt+IPR001611, (-)MOD_RES+N6+acetyllysine, (-)REPEAT+LRR 1, (-)REPEAT+LRR 12, (+)COMPBIAS-Poly-Ala, (+)Leu-rich_rpt-IPR001611, (+)Leu-rich_rpt_typical-subtyp-IPR003591, (+)REPEAT-LRR 6, (+)REPEAT-LRR 7, (+)REPEAT-LRR 8	-0.0203839	0.60471	0.867348	0.485976	0.50636
RBBP5:ENSG00000117222:E13.1-E14.1|ENSG00000117222:E13.2-E14.1	FALSE	exclusion	clu_10606	NewClu_180	ENSG00000117222:E13.2	alt-5'	chr1:205064115-205057943|chr1:205064001-205057943	(-)alt-coding, (-)AA:500(BAF82826.1)->538(BAI45474.1)|(-)MOD_RES-Phosphoserine, (-)MOD_RES-Phosphoserine; by CDK1, (-)REPEAT-WD 4	0.0285825	0.604745	0.867348	0.232638	0.204056
PATZ1:ENSG00000100105:E3.3-E5.1|ENSG00000100105:E3.3-E4.1	FALSE	inclusion	clu_5397	NewClu_8271	ENSG00000100105:E4.1	alt-C-term	chr22:31738883-31731849|chr22:31738883-31737669	(~)alt+C+terminus, (~)AA:537(AAG09033.1)+>537(AAF32518.1)|(-)BTB/POZ+like+IPR000210, (-)BTB/POZ_fold+IPR011333, (-)BTB_POZ+IPR013069, (-)DOMAIN+BTB, (-)STRAND, (-)ZN_FING+C2H2+type 3, (-)ZN_FING+C2H2+type 5, (-)Znf_C2H2+IPR007087, (-)Znf_C2H2+like+IPR015880	-0.0475779	0.604801	0.867348	0.678571	0.726149
PATZ1:ENSG00000100105:E3.3-E4.1|ENSG00000100105:E3.3-E5.1	TRUE	inclusion	clu_5397	NewClu_8271	ENSG00000100105:E4.1	alt-C-term	chr22:31738883-31737669|chr22:31738883-31731849	(~)alt-C-terminus, (~)AA:537(AAG09033.1)->537(AAF32518.1)|(-)BTB/POZ-like-IPR000210, (-)BTB/POZ_fold-IPR011333, (-)BTB_POZ-IPR013069, (-)DOMAIN-BTB, (-)STRAND, (-)ZN_FING-C2H2-type 3, (-)ZN_FING-C2H2-type 5, (-)Znf_C2H2-IPR007087, (-)Znf_C2H2-like-IPR015880	0.0475779	0.604801	0.867348	0.321429	0.273851
CARS2:ENSG00000134905:E6.2-E7.1|ENSG00000134905:E6.2-E9.1	TRUE	exclusion	clu_14776	NewClu_1698	ENSG00000134905:E7.1	cassette-exon	chr13:111353785-111350314|chr13:111353785-111340365	(-)nonsense_mediated_decay, (-)alt-N-terminus, (-)alt-C-terminus, (-)AA:108(ENST00000541443-PEP)->119(ENSP00000440420)|(-)Cys-tRNA/MSH_ligase-IPR024909, (-)METAL-Zinc, (-)MOTIF-HIGH region	-0.019835	0.604816	0.867348	0.0358607	0.0556958
HMGN1:ENSG00000205581:E4.9-E8.1|ENSG00000205581:I6.1-E7.1	FALSE	exclusion	clu_30993	NewClu_7062	ENSG00000205581:E4.9|ENSG00000205581:E8.1	intron-retention	chr21:40720218-40717200|chr21:40718455-40718454	(+)nonsense_mediated_decay, (-)truncated, (+)AA:48(ENSP00000288344)->100(ENSP00000370125)|(-)HMGN_fam-IPR000079, (+)HMGN_fam-IPR000079, (+)MOD_RES-N6-acetyllysine, (+)MOD_RES-Phosphoserine, (+)MOD_RES-Phosphothreonine	0.0230136	0.60482	0.867348	0.561696	0.538683
FCGRT:ENSG00000104870:E2.5-E3.8|ENSG00000104870:E2.5-E4.1	TRUE	inclusion	clu_7087	NewClu_6328	ENSG00000104870:E3.8	cassette-exon	chr19:50016007-50016644|chr19:50016007-50017139	(+)alt-N-terminus, (+)alt-C-terminus, (+)AA:39(ENSP00000472794)->206(BC091487-PEP)|(+)DISULFID, (+)HELIX, (+)MHC_I/II-like_Ag-recog-IPR011162, (+)MHC_I_a_a1/a2-IPR001039, (+)REGION-Alpha-1, (+)SIGNAL, (+)STRAND, (+)TURN	0.0336963	0.604834	0.867348	0.875339	0.841643
TAF1D:ENSG00000166012:E6.15-E6.21|ENSG00000166012:E6.19-E6.21	FALSE	inclusion	clu_23513	NewClu_7223	ENSG00000166012:E6.15	alt-5'	chr11:93469307-93467826|chr11:93468129-93467826		-0.0417344	0.604849	0.867348	0.844551	0.886286
CDKAL1:ENSG00000145996:E10.1-E11.1|ENSG00000145996:I10.1_20772140-E11.1	FALSE	inclusion	clu_18495	NewClu_6902	ENSG00000145996:E10.1		chr6:20758874-20781376|chr6:20772140-20781376		-0.0261644	0.60496	0.867419	0.914106	0.94027
SFPQ:ENSG00000116560:I12.1-E13.1|ENSG00000116560:E9.1-E13.2	TRUE	exclusion	clu_10393	NewClu_4837	ENSG00000116560:I12.1|ENSG00000116560:E13.1	intron-retention	chr1:35643738-35643737|chr1:35652602-35643637	(-)nonsense_mediated_decay, (-)alt-N-terminus, (-)alt-C-terminus, (-)AA:88(ENSP00000425071)->94(AL831889-PEP)|(+)COMPBIAS-Poly-Gly, (+)MOD_RES-Phosphoserine	-0.0461879	0.604976	0.867419	0.61523	0.661418
DAAM1:ENSG00000100592:E25.2-E26.2|ENSG00000100592:I24.1_59826870-E26.2	TRUE	exclusion	clu_5737	NewClu_8367	ENSG00000100592:E25.2		chr14:59827580-59830369|chr14:59826870-59830369	(-)retained_intron, (-)retained_intron, (-)alt-N-terminus, (-)AA:86(ENST00000555651-PEP)->255(ENST00000553307-PEP)|(-)HELIX, (-)STRAND, (-)TURN	-0.0208409	0.605058	0.867463	0.87572	0.896561
ARL17B:ENSG00000228696:E4.1-E7.1|ENSG00000228696:E3.2-E9.1	TRUE	inclusion	clu_31971	NewClu_2092	ENSG00000228696:E4.1|E7.1	cassette-exon	chr17:44416875-44407964|chr17:44430186-44377031	(+)alt-C-terminus, (+)AA:125(ENSP00000391751)->181(ENSP00000460539)|(-)P-loop_NTPase-IPR027417, (-)Small_GTPase_ARF-IPR024156, (-)Small_GTPase_ARF/SAR-IPR006689, (+)NP_BIND-GTP, (+)P-loop_NTPase-IPR027417, (+)Small_GTPase_ARF-IPR024156, (+)Small_GTPase_ARF/SAR-IPR006689	0.0287727	0.605083	0.867463	0.148461	0.119689
GOSR2:ENSG00000108433:E6.1-E9.1|ENSG00000108433:E6.4-I6.1	FALSE	inclusion	clu_8046	NewClu_9212	ENSG00000108433:E6.1|ENSG00000108433:E9.1	intron-retention	chr17:45016070-45043900|chr17:45016426-45016427	(-)alt-C-terminus, (-)AA:213(AAK01855.1)->232(ENSP00000390577)	-0.0195169	0.605157	0.867473	0.145829	0.165346
CASP6:ENSG00000138794:E1.3-E3.1|ENSG00000138794:E1.3-E6.2	TRUE	inclusion	clu_16491	NewClu_7722	ENSG00000138794:E3.1	cassette-exon	chr4:110624512-110619498|chr4:110624512-110615856	(+)alt-coding, (+)AA:204(ENSP00000285333)->293(BAJ20505.1)|(-)Pept_C14_p45_core-IPR015917, (+)HELIX, (+)Pept_C14_ICE_p20-IPR001309, (+)Pept_C14_cat-IPR011600, (+)Pept_C14_p45_core-IPR015917, (+)STRAND	0.0149442	0.605179	0.867473	0.960811	0.945867
PTPRK:ENSG00000152894:E32.1-E34.1|ENSG00000152894:E33.1-E34.1	FALSE	exclusion	clu_19995	NewClu_2790	ENSG00000152894:E33.1	cassette-exon	chr6:128316607-128313854|chr6:128316394-128313854	(-)alt-coding, (-)AA:1440(AAO49502.1)->1446(AAI40776.1)|(+)DOMAIN+Tyrosine+protein phosphatase 1, (+)STRAND, (+)TOPO_DOM+Cytoplasmic, (+)Tyr_Pase_rcpt/non+rcpt+IPR000242, (-)DOMAIN-Fibronectin type-III 4, (-)Tyr_Pase_rcpt/non-rcpt-IPR000242	0.0380859	0.605205	0.867473	0.413038	0.374953
FAM13A:ENSG00000138640:E13.1-E14.1|ENSG00000138640:E12.6-E14.1	TRUE	inclusion	clu_16379	NewClu_5731	ENSG00000138640:E13.1	cassette-exon	chr4:89726162-89711778|chr4:89744127-89711778	(+)alt-coding, (+)AA:683(AAH86875.1)->697(AK027138-PEP)	0.0542977	0.605315	0.867563	0.733222	0.678924
RP11-156P1.3:ENSG00000262879:E11.3-ENSG00000228696:E11.1|ENSG00000262879:E11.3-E12.1	FALSE	inclusion	clu_33834	NewClu_8187	ENSG00000262879:ENSG00000228696:E11.1	trans-splicing	chr17:45098948-44352784|chr17:45098948-45095831		-0.0394787	0.605344	0.867563	0.151804	0.191283
EXD2:ENSG00000081177:E3.1-E5.1|ENSG00000081177:E1.5-E5.1	TRUE	exclusion	clu_3831	NewClu_8594	ENSG00000081177:E3.1	cassette-exon	chr14:69670717-69676141|chr14:69658308-69676141	(+)alt-N-terminus, (+)AA:496(BAG51607.1)->621(CR936729-PEP)|(+)3'-5'_exonuclease_dom-IPR002562, (+)RNaseH-like_dom-IPR012337	-0.0309089	0.605488	0.867701	0.55501	0.585919
RP11-277L2.2:ENSG00000232151:E1.2-E3.1|ENSG00000232151:E1.2-ENSG00000268554:E4.1	TRUE	exclusion	clu_32155	NewClu_6308	ENSG00000232151:E3.1	trans-splicing	chr1:149576700-149615765|chr1:149576700-149632456	(~)AA:218(ENST00000445225-PEP)->218(ENST00000445225-PEP)	-0.0404519	0.60554	0.867701	0.605916	0.646368
ZNF442:ENSG00000198342:E2.3-E6.1|ENSG00000198342:E5.1-E6.1	FALSE	inclusion	clu_30054	NewClu_7480	ENSG00000198342:E5.1	cassette-exon	chr19:12476347-12462884|chr19:12463802-12462884	(+)alt-N-terminus, (+)AA:558(BAG58710.1)->627(BAB14916.1)|(+)DOMAIN-KRAB, (+)Krueppel-associated_box-IPR001909	-0.0634532	0.605555	0.867701	0.409804	0.473257
ZNF33B:ENSG00000196693:E2.1-E3.1|ENSG00000196693:E2.1-E4.1	TRUE	inclusion	clu_29360	NewClu_2027	ENSG00000196693:E3.1	cassette-exon	chr10:43132368-43127887|chr10:43132368-43127472	(+)alt-N-terminus, (+)alt-C-terminus, (+)AA:90(AK096683-PEP)->101(ENST00000476796-PEP)|(+)DOMAIN-KRAB, (+)Krueppel-associated_box-IPR001909	0.0225951	0.605639	0.867766	0.915383	0.892788
NHLRC3:ENSG00000188811:I1.2-E3.1|ENSG00000188811:I2.1-E3.1	FALSE	exclusion	clu_28929	NewClu_3850	ENSG00000188811:I1.2	intron-retention	chr13:39613425-39613701|chr13:39613700-39613701		0.0224416	0.605735	0.867848	0.684539	0.662098
FDXR:ENSG00000161513:E3.2-E7.4|ENSG00000161513:E3.2-E7.3	FALSE	inclusion	clu_21726	NewClu_8753	ENSG00000161513:E7.3	alt-3'	chr17:72868161-72862998|chr17:72868161-72863001	(~)nonsense_mediated_decay, (~)nonsense_mediated_decay, (~)AA:46(ENSP00000462488)+>46(ENSP00000462083)	-0.015927	0.605838	0.867858	0.865234	0.881161
AC009403.2:ENSG00000216895:E3.3-I3.1|ENSG00000216895:E3.1-U5.1_155369528	TRUE	exclusion	clu_31525	NewClu_2999	ENSG00000216895:E3.3|ENSG00000216895:I3.1	intron-retention	chr7:155435778-155435777|chr7:155436162-155369528		-0.081617	0.605839	0.867858	0.286111	0.367728
ELMOD3:ENSG00000115459:E13.1-E15.3|ENSG00000115459:E13.1-E14.1	FALSE	inclusion	clu_10028	NewClu_7237	ENSG00000115459:E14.1	cassette-exon	chr2:85604597-85616874|chr2:85604597-85614221	(-)alt+C+terminus, (-)AA:254(BC054504+PEP)+>329(CU674948+PEP)	-0.0421962	0.605892	0.867858	0.571806	0.614002
NFKBIL1:ENSG00000204498:E2.4-E3.1|ENSG00000204498:E1.1-E3.1	TRUE	inclusion	clu_30757	NewClu_654	ENSG00000204498:E2.4	altPromoter	chr6:31515528-31515940|chr6:31514750-31515940	(+)alt-N-terminus, (+)AA:358(ENSP00000365316)->366(ENSP00000365315)	0.0395722	0.605933	0.867858	0.716506	0.676934
NFKBIL1:ENSG00000204498:E1.1-E3.1|ENSG00000204498:E2.4-E3.1	FALSE	inclusion	clu_30757	NewClu_654	ENSG00000204498:E2.4	altPromoter	chr6:31514750-31515940|chr6:31515528-31515940	(+)alt-N-terminus, (+)AA:358(ENSP00000365316)->366(ENSP00000365315)	-0.0395722	0.605933	0.867858	0.283494	0.323066
DAK:ENSG00000149476:I2.1-E3.1|ENSG00000149476:E1.10-E3.2	TRUE	inclusion	clu_19252	NewClu_7347	ENSG00000149476:I2.1|ENSG00000149476:E3.1	intron-retention	chr11:61101813-61101814|chr11:61100801-61102092	(+)retained_intron, (+)alt-N-terminus, (+)alt-C-terminus, (+)AA:52(ENST00000530456-PEP)->67(ENST00000529121-PEP)	0.0192876	0.606238	0.868161	0.547257	0.52797
PPRC1:ENSG00000148840:E8.1-E9.1|ENSG00000148840:E7.1-E10.1	TRUE	inclusion	clu_19127	NewClu_2751	ENSG00000148840:E8.1|E9.1	cassette-exon	chr10:103904847-103906429|chr10:103904064-103908129	(+)alt-N-terminus, (+)AA:1400(BAG61732.1)->1542(AAH63806.1)|(+)MOD_RES-Phosphoserine, (+)REGION-Necessary for interaction with CREB1 and NRF1	0.0878771	0.606272	0.868161	0.709474	0.621597
PAPD4:ENSG00000164329:I7.1-E8.1|ENSG00000164329:E7.1-E9.1	TRUE	inclusion	clu_22891	NewClu_3233	ENSG00000164329:I7.1|ENSG00000164329:E8.1	intron-retention	chr5:78916389-78916390|chr5:78915906-78919075		0.0159509	0.606287	0.868161	0.0337286	0.0177778
AMHR2:ENSG00000135409:E6.2-E7.1|ENSG00000135409:E6.2-E9.2	TRUE	inclusion	clu_14973	NewClu_9144	ENSG00000135409:E7.1	cassette-exon	chr12:53823409-53823615|chr12:53823409-53824961	(~)alt-C-terminus, (~)AA:478(ENSP00000369117)->478(AK313593-PEP)|(-)Anti-muellerian_hrmn_rcpt_II-IPR015771, (-)Kinase-like_dom-IPR011009, (-)Prot_kinase_cat_dom-IPR000719, (-)Ser/Thr_dual-sp_kinase_dom-IPR002290, (-)Tyr_kinase_cat_dom-IPR020635, (+)Kinase-like_dom-IPR011009, (+)Prot_kinase_cat_dom-IPR000719, (+)Ser-Thr/Tyr_kinase_cat_dom-IPR001245, (+)Ser/Thr_dual-sp_kinase_dom-IPR002290, (+)Tyr_kinase_cat_dom-IPR020635	0.0195572	0.606298	0.868161	0.259308	0.23975
PXK:ENSG00000168297:E19.1-E23.1|ENSG00000168297:E19.1-E20.1	FALSE	exclusion	clu_24432	NewClu_32	ENSG00000168297:E20.1	cassette-exon	chr3:58395886-58410479|chr3:58395886-58398628	(-)alt-N-terminus, (-)AA:557(AHG94944.1)->558(AHG94946.1)|(+)DOMAIN+PX, (+)Phox+IPR001683	0.0264899	0.606427	0.868252	0.14461	0.11812
RP11-130F10.1:ENSG00000250131:E1.1-E4.1|ENSG00000250131:E1.1-E2.1	FALSE	inclusion	clu_33084	NewClu_9030	ENSG00000250131:E2.1	cassette-exon	chr4:178366597-178517615|chr4:178366597-178372629		-0.028346	0.606466	0.868252	0.0423611	0.0707071
C11orf31:ENSG00000211450:I2.1-E3.1|ENSG00000211450:E2.1-E3.1	TRUE	inclusion	clu_31119	NewClu_1354	ENSG00000211450:I2.1	intron-retention	chr11:57510334-57510335|chr11:57509699-57510335	(-)retained_intron, (-)alt-N-terminus, (-)alt-C-terminus, (-)AA:86(ENST00000533321-PEP)->94(ENSP00000434875)|(-)CROSSLNK-Cysteinyl-selenocysteine (Cys-Sec); redox-active, (-)NON_STD-Selenocysteine, (-)Selenoprotein_Rdx-typ-IPR011893, (-)Thioredoxin-like_fold-IPR012336	0.0806662	0.606502	0.868252	0.6662	0.585534
SETD5-AS1:ENSG00000206573:E5.4-E6.2|ENSG00000206573:E5.6-E6.2	FALSE	inclusion	clu_31113	NewClu_3268	ENSG00000206573:E5.6	alt-5'	chr3:9433363-9432181|chr3:9433111-9432181	(-)alt+N+terminus, (-)alt+C+terminus, (-)AA:61(ENST00000521609+PEP)+>83(AL110136+PEP)	-0.0281199	0.606556	0.868252	0.405922	0.434042
APPL2:ENSG00000136044:I15.1-E16.1|ENSG00000136044:E15.1-E16.1	TRUE	inclusion	clu_15231	NewClu_4053	ENSG00000136044:I15.1	intron-retention	chr12:105589128-105589127|chr12:105589223-105589127		0.0264519	0.606596	0.868252	0.0842143	0.0577623
SMYD4:ENSG00000186532:E10.1-E11.1|ENSG00000186532:E10.1-I10.1_1687868	FALSE	inclusion	clu_28514	NewClu_5434	ENSG00000186532:E11.1		chr17:1690104-1687755|chr17:1690104-1687868		-0.0323627	0.60662	0.868252	0.841748	0.874111
RAD52:ENSG00000002016:E2.1-E3.2|ENSG00000002016:I2.1-E3.1	FALSE	exclusion	clu_48	NewClu_2235	ENSG00000002016:E2.1|ENSG00000002016:E3.2	intron-retention	chr12:1099453-1099207|chr12:1099220-1099219		0.0138918	0.606654	0.868252	0.0800034	0.0661116
MAZ:ENSG00000103495:E6.3-I8.3|ENSG00000103495:E6.3-E7.1	FALSE	inclusion	clu_6720	NewClu_7849	ENSG00000103495:I8.3		chr16:29820062-29821398|chr16:29820062-29820861	(~)nonsense_mediated_decay, (~)alt-N-terminus, (~)alt-C-terminus, (~)AA:84(AK074720-PEP)->84(ENSP00000456179)|(+)Znf_C2H2-IPR007087, (+)Znf_C2H2-like-IPR015880	-0.0525912	0.606669	0.868252	0.662646	0.715238
PTPRD:ENSG00000153707:E32.2-I32.1|ENSG00000153707:E32.2-E33.3	TRUE	inclusion	clu_20163	NewClu_5069	ENSG00000153707:I32.1	intron-retention	chr9:8485762-8485761|chr9:8485762-8485324		0.086095	0.606847	0.868323	0.3125	0.226405
TMEM206:ENSG00000065600:E9.1-E11.1|ENSG00000065600:E9.1-E12.1	TRUE	inclusion	clu_2237	NewClu_38	ENSG00000065600:E11.1	cassette-exon	chr1:212550904-212548642|chr1:212550904-212538718	(+)alt-N-terminus, (+)alt-C-terminus, (+)AA:88(ENST00000471937-PEP)->350(ENSP00000261455)|(+)MOD_RES-Phosphoserine, (+)TOPO_DOM-Cytoplasmic, (+)TOPO_DOM-Extracellular, (+)TRANSMEM-Helical;	0.04323	0.606906	0.868323	0.934615	0.891385
OGFOD3:ENSG00000181396:E2.2-E3.2|ENSG00000181396:E2.3-E3.2	FALSE	inclusion	clu_27271	NewClu_2847	ENSG00000181396:E2.3	alt-5'	chr17:80373282-80369406|chr17:80373274-80369406	(+)alt-N-terminus, (+)AA:241(ENSP00000464195)->319(BAB15267.1)|(+)Pro_4_hyd_alph-IPR006620, (+)TOPO_DOM-Cytoplasmic, (+)TOPO_DOM-Lumenal, (+)TRANSMEM-Helical; Signal-anchor for type II membrane protein;	-0.0210625	0.606949	0.868323	0.0643875	0.0854499
OGFOD3:ENSG00000181396:E2.3-E3.2|ENSG00000181396:E2.2-E3.2	TRUE	inclusion	clu_27271	NewClu_2847	ENSG00000181396:E2.3	alt-5'	chr17:80373274-80369406|chr17:80373282-80369406	(+)alt-N-terminus, (+)AA:241(ENSP00000464195)->319(BAB15267.1)|(+)Pro_4_hyd_alph-IPR006620, (+)TOPO_DOM-Cytoplasmic, (+)TOPO_DOM-Lumenal, (+)TRANSMEM-Helical; Signal-anchor for type II membrane protein;	0.0210625	0.606949	0.868323	0.935613	0.91455
AKAP11:ENSG00000023516:E2.1-E3.1|ENSG00000023516:E2.1-E4.1	TRUE	inclusion	clu_925	NewClu_8557	ENSG00000023516:E3.1	cassette-exon	chr13:42846364-42860122|chr13:42846364-42860436	(-)truncated, (+)AA:535(CAH10362.1)->1901(ENSP00000025301)|(+)COMPBIAS-Ser-rich, (+)MOD_RES-Phosphoserine, (+)MOD_RES-Phosphothreonine, (+)REGION-PKA-RII subunit binding domain	0.0498679	0.60696	0.868323	0.730381	0.680513
GOLGB1:ENSG00000173230:E3.2-E4.2|ENSG00000173230:E3.1-E4.2	TRUE	exclusion	clu_25855	NewClu_2918	ENSG00000173230:E3.2	alt-5'	chr3:121449695-121448864|chr3:121449723-121448864	(+)alt-N-terminus, (+)AA:3225(BAA05025.1)->3259(ENSP00000341848)|(+)COILED, (+)MOD_RES-Phosphoserine, (+)TOPO_DOM-Cytoplasmic	-0.0175488	0.606985	0.868323	0.130546	0.148094
ZSWIM7:ENSG00000214941:I8.1-E9.1|ENSG00000214941:E8.2-E9.1	TRUE	inclusion	clu_31426	NewClu_2935	ENSG00000214941:I8.1	intron-retention	chr17:15880407-15880406|chr17:15881358-15880406	(-)nonsense_mediated_decay, (-)alt-N-terminus, (-)alt-C-terminus, (-)AA:28(ENST00000399280-PEP)->30(ENSP00000462208)	0.0608924	0.606986	0.868323	0.474754	0.413862
ZNF143:ENSG00000166478:E10.3-E11.1|ENSG00000166478:E10.3-E11.2	TRUE	exclusion	clu_23748	NewClu_2801	ENSG00000166478:E11.1	alt-3'	chr11:9495571-9496097|chr11:9495571-9496100	(~)alt-C-terminus, (~)AA:175(ENSP00000434922)->175(ENSP00000433743)	-0.0235248	0.6071	0.868376	0.702935	0.726459
ZNF143:ENSG00000166478:E10.3-E11.2|ENSG00000166478:E10.3-E11.1	FALSE	exclusion	clu_23748	NewClu_2801	ENSG00000166478:E11.1	alt-3'	chr11:9495571-9496100|chr11:9495571-9496097	(~)alt+C+terminus, (~)AA:175(ENSP00000434922)+>175(ENSP00000433743)	0.0235248	0.6071	0.868376	0.297065	0.273541
RP11-267N12.3:ENSG00000232995:E4.1-E7.2|ENSG00000232995:E4.1-E9.1	TRUE	inclusion	clu_32202	NewClu_6972	ENSG00000232995:E7.2	cassette-exon	chr1:163276023-163218388|chr1:163276023-163138158	(+)alt-N-terminus, (+)alt-C-terminus, (+)AA:30(ENST00000531954-PEP)->115(ENST00000530241-PEP)	0.057811	0.60719	0.86845	0.235049	0.177238
PRR14L:ENSG00000183530:I1.1_32145461-E2.1|ENSG00000183530:E1.4-E2.1	TRUE	exclusion	clu_27725	NewClu_2142	ENSG00000183530:I1.1_32145461		chr22:32145461-32134897|chr22:32145979-32134897		-0.026049	0.607328	0.868592	0.0416667	0.0677156
PXMP4:ENSG00000101417:I4.1-E5.1|ENSG00000101417:E4.4_32294931-E5.1_32293976	TRUE	inclusion	clu_6118	NewClu_5787	ENSG00000101417:I4.1|ENSG00000101417:E5.1	intron-retention	chr20:32294017-32294016|chr20:32294931-32293976		0.0707057	0.607528	0.868636	0.492823	0.422117
SLC25A40:ENSG00000075303:E11.5-E12.2|ENSG00000075303:E9.1-E12.2	TRUE	inclusion	clu_3232	NewClu_1375	ENSG00000075303:E11.5	cassette-exon	chr7:87470948-87466125|chr7:87476264-87466125	(+)retained_intron, (+)alt-N-terminus, (+)alt-C-terminus, (+)AA:62(ENST00000491499-PEP)->338(ENSP00000344831)|(+)Mit_carrier-IPR002067, (+)Mitochondrial_sb/sol_carrier-IPR018108, (+)Mt_carrier_dom-IPR023395, (+)REPEAT-Solcar 1, (+)REPEAT-Solcar 2, (+)REPEAT-Solcar 3, (+)TRANSMEM-Helical; Name=1;, (+)TRANSMEM-Helical; Name=2;, (+)TRANSMEM-Helical; Name=3;, (+)TRANSMEM-Helical; Name=4;, (+)TRANSMEM-Helical; Name=5;, (+)TRANSMEM-Helical; Name=6;	0.0351675	0.607576	0.868636	0.876929	0.841762
AKAP13:ENSG00000170776:E20.2-E21.1|ENSG00000170776:E19.1-E21.1	TRUE	inclusion	clu_25142	NewClu_9309	ENSG00000170776:E20.2	cassette-exon	chr15:86205684-86207794|chr15:86201821-86207794	(+)alt-coding, (+)AA:2813(BAB62913.1)->2817(AAL11723.1)|(+)COILED, (+)REGION-RII-binding	0.0153265	0.607719	0.868636	0.32345	0.308124
POLE2:ENSG00000100479:E3.1-E4.1|ENSG00000100479:E3.1-E5.1	TRUE	exclusion	clu_5678	NewClu_8168	ENSG00000100479:E4.1	cassette-exon	chr14:50146443-50141145|chr14:50146443-50140934	(-)alt-C-terminus, (-)AA:501(BAG56707.1)->502(AAI12963.1)|(+)DNA_pol_e_bsu-IPR016266, (-)DNA_pol_e_bsu-IPR016266	-0.0278482	0.607732	0.868636	0.75866	0.786508
SMAD2:ENSG00000175387:E1.8-E2.3|ENSG00000175387:E1.8-E6.2	TRUE	exclusion	clu_26361	NewClu_7456	ENSG00000175387:E2.3	cassette-exon	chr18:45457171-45456817|chr18:45457171-45423180	(+)alt-C-terminus, (+)AA:217(ENSP00000465355)->431(BAH12971.1)|(+)HELIX, (+)Interferon_reg_factor-3-IPR019471, (+)MAD_homology1_Dwarfin-type-IPR003619, (+)MAD_homology_MH1-IPR013019, (+)MOD_RES-Phosphoserine (Probable), (+)MOD_RES-Phosphoserine; by CAMK2, (+)MOD_RES-Phosphothreonine (Probable), (+)MOTIF-PY-motif, (+)MUTAGEN-Missing: Loss of binding to SMURF2, (+)SMAD_FHA_domain-IPR008984, (+)SMAD_dom_Dwarfin-type-IPR001132, (+)STRAND, (+)TURN, (-)DOMAIN-MH1, (-)MAD_homology1_Dwarfin-type-IPR003619, (-)MAD_homology_MH1-IPR013019	-0.029284	0.607743	0.868636	0.229303	0.258587
MRPS14:ENSG00000120333:E3.2-E4.1|ENSG00000120333:E3.4-I3.1	FALSE	inclusion	clu_11321	NewClu_6666	ENSG00000120333:E3.2|ENSG00000120333:E4.1	intron-retention	chr1:174983809-174980887|chr1:174982094-174982093		-0.0465239	0.607748	0.868636	0.0788497	0.125374
BRD9:ENSG00000028310:E1.2-E3.1|ENSG00000028310:E2.3-E3.1	FALSE	exclusion	clu_1022	NewClu_2606	ENSG00000028310:E2.3	altPromoter	chr5:892721-891969|chr5:892624-891969	(~)nonsense_mediated_decay, (~)nonsense_mediated_decay, (~)AA:90(ENSP00000420080)+>90(ENSP00000420397)	0.0189217	0.607751	0.868636	0.896493	0.877571
BRD9:ENSG00000028310:E2.3-E3.1|ENSG00000028310:E1.2-E3.1	TRUE	exclusion	clu_1022	NewClu_2606	ENSG00000028310:E2.3	altPromoter	chr5:892624-891969|chr5:892721-891969	(~)nonsense_mediated_decay, (~)nonsense_mediated_decay, (~)AA:90(ENSP00000420080)->90(ENSP00000420397)	-0.0189217	0.607751	0.868636	0.103507	0.122429
NLGN1:ENSG00000169760:E1.1-E7.1|ENSG00000169760:E2.2-E7.1	FALSE	inclusion	clu_24865	NewClu_428	ENSG00000169760:E2.2	cassette-exon	chr3:173114485-173322069|chr3:173115853-173322069	(-)alt+C+terminus, (-)AA:10(ENSP00000401843)+>13(ENSP00000407255)	-0.0232411	0.607753	0.868636	0.0647773	0.0880185
MRI1:ENSG00000037757:E3.2-E4.1|ENSG00000037757:E3.2-E4.4	TRUE	inclusion	clu_1242	NewClu_6158	ENSG00000037757:E4.1	alt-3'	chr19:13876943-13879173|chr19:13876943-13879375	(-)retained_intron, (-)alt-C-terminus, (-)AA:249(ENSP00000466369)->258(ENST00000591688-PEP)	0.0219478	0.607845	0.868636	0.288626	0.266678
ACAP2:ENSG00000114331:I17.1_195033676-E18.1|ENSG00000114331:E17.1-E18.1	TRUE	exclusion	clu_9608	NewClu_4786	ENSG00000114331:I17.1_195033676		chr3:195033676-195029566|chr3:195041430-195029566		-0.059935	0.607854	0.868636	0.433207	0.493142
ZNF83:ENSG00000167766:E6.6-E7.3|ENSG00000167766:E4.1-E7.3	TRUE	inclusion	clu_24213	NewClu_9339	ENSG00000167766:E6.6	altPromoter	chr19:53141565-53138406|chr19:53158814-53138406	(~)alt-C-terminus, (~)AA:125(ENSP00000472392)->125(ENSP00000471352)|(-)Krueppel-associated_box-IPR001909, (+)Krueppel-associated_box-IPR001909	0.0300259	0.607857	0.868636	0.243645	0.213619
CD99L2:ENSG00000102181:E5.1-E6.2|ENSG00000102181:E2.2-E7.1	TRUE	inclusion	clu_6333	NewClu_3781	ENSG00000102181:E5.1|E6.2	cassette-exon	chrX:149984480-149983409|chrX:149999704-149963959	(+)alt-C-terminus, (+)AA:213(BAF84064.1)->225(CAB66515.1)|(-)CD99L2-IPR022078, (-)COMPBIAS-Poly-Pro, (-)TOPO_DOM-Cytoplasmic, (-)TRANSMEM-Helical;, (+)COMPBIAS-Poly-Thr	0.030648	0.607857	0.868636	0.844925	0.814277
TCF19:ENSG00000137310:E2.1_31126812-E2.2|ENSG00000137310:E1.2-E2.2	TRUE	exclusion	clu_15785	NewClu_5447	ENSG00000137310:E2.1_31126812	cassette-exon	chr6:31126812-31126920|chr6:31126499-31126920		-0.0461182	0.607917	0.868643	0.448496	0.494614
ERVK13-1:ENSG00000260565:E1.4-E1.5_2722860|ENSG00000260565:E1.4-I2.2	TRUE	inclusion	clu_33746	NewClu_2649	ENSG00000260565:E1.5_2722860		chr16:2723284-2722860|chr16:2723284-2722571		0.0620826	0.607939	0.868643	0.387037	0.324954
LARP1:ENSG00000155506:E19.3-E21.2|ENSG00000155506:I19.1-E20.1	FALSE	inclusion	clu_20503	NewClu_8769	ENSG00000155506:E19.3|ENSG00000155506:E21.2	intron-retention	chr5:154183867-154185441|chr5:154184333-154184334	(-)alt-N-terminus, (-)alt-C-terminus, (-)AA:816(ENSP00000428589)->1019(ENSP00000336721)|(+)MOD_RES-Phosphoserine, (-)COMPBIAS-Poly-Gly, (-)DM15-IPR006607, (-)MOD_RES-N6-acetyllysine, (-)MOD_RES-Phosphoserine, (-)MOD_RES-Phosphothreonine	-0.0928105	0.608089	0.868686	0.777778	0.870588
DLGAP5:ENSG00000126787:E19.1-E21.1|ENSG00000126787:E20.1-E21.1	FALSE	exclusion	clu_12692	NewClu_489	ENSG00000126787:E20.1	cassette-exon	chr14:55617517-55615191|chr14:55615312-55615191	(+)alt+C+terminus, (+)AA:842(BAG61340.1)+>846(BAB97376.1)|(+)GKAP+IPR005026, (+)MOD_RES+Phosphoserine, (+)MOD_RES+Phosphoserine; by AURKA, (+)MOD_RES+Phosphoserine; by CDK1, (+)MOD_RES+Phosphothreonine, (+)MOD_RES+Phosphothreonine; by CDK1, (-)MOD_RES-Phosphoserine; by CDK1	0.0282537	0.60815	0.868686	0.750092	0.721838
PTRH2:ENSG00000141378:E2.3-E3.1|ENSG00000141378:E1.5-E3.1	TRUE	exclusion	clu_17209	NewClu_6615	ENSG00000141378:E2.3	cassette-exon	chr17:57776232-57775339|chr17:57784732-57775339	(~)alt-coding, (~)AA:179(AAD34142.1)->179(BAB71351.2)|(+)HELIX, (+)Pep_tRNA_hydro_II_dom-IPR023476, (+)Pep_tRNA_hydro_PTH2-IPR002833	-0.0212918	0.608151	0.868686	0.0658288	0.0871206
UBE2D4:ENSG00000078967:E4.1-E5.1|ENSG00000078967:E4.1-E8.2	TRUE	inclusion	clu_3630	NewClu_5712	ENSG00000078967:E5.1	cassette-exon	chr7:43978093-43982425|chr7:43978093-43988231	(~)nonsense_mediated_decay, (~)nonsense_mediated_decay, (~)AA:42(ENSP00000411738)->42(ENSP00000410897)	0.0187022	0.608243	0.868686	0.895092	0.876389
ZNF720:ENSG00000197302:E1.12-E3.1|ENSG00000197302:E1.12-E6.1	TRUE	inclusion	clu_29597	NewClu_2685	ENSG00000197302:E3.1	cassette-exon	chr16:31724756-31733947|chr16:31724756-31765087	(+)nonsense_mediated_decay, (+)alt-N-terminus, (+)alt-C-terminus, (+)AA:70(ENST00000544044-PEP)->82(ENSP00000381694)|(+)DOMAIN-KRAB, (+)Krueppel-associated_box-IPR001909	0.0619419	0.608316	0.868686	0.586144	0.524202
DTD2:ENSG00000129480:E2.1-ENSG00000203546:E5.1|ENSG00000129480:E2.1-E3.1	FALSE	inclusion	clu_13188	NewClu_1590	ENSG00000129480:ENSG00000203546:E5.1	trans-splicing	chr14:31922481-31872255|chr14:31922481-31917660		-0.0313902	0.608345	0.868686	0.114466	0.145856
DTD2:ENSG00000129480:E2.1-E3.1|ENSG00000129480:E2.1-ENSG00000203546:E5.1	TRUE	inclusion	clu_13188	NewClu_1590	ENSG00000129480:E3.1	trans-splicing	chr14:31922481-31917660|chr14:31922481-31872255		0.0313902	0.608345	0.868686	0.885534	0.854144
LMBR1:ENSG00000105983:E22.4-I23.2|ENSG00000105983:E21.1-E23.1	TRUE	inclusion	clu_7436	NewClu_1020	ENSG00000105983:E22.4|ENSG00000105983:I23.2		chr7:156480724-156476857|chr7:156516806-156476857	(+)nonsense_mediated_decay, (+)nonsense_mediated_decay, (+)alt-N-terminus, (+)alt-C-terminus, (+)AA:45(ENSP00000403052)->52(ENSP00000414795)|(-)LMBR1-like_membr_prot-IPR006876, (-)Lipcalin_1_rcpt-IPR008075, (-)TRANSMEM-Helical;, (+)TOPO_DOM-Extracellular, (+)TRANSMEM-Helical;	0.0141286	0.60836	0.868686	0.8163	0.802171
ZNF350:ENSG00000256683:E8.4-E10.1|ENSG00000256683:E8.4-I8.1_52471324	FALSE	exclusion	clu_33455	NewClu_4843	ENSG00000256683:E10.1	alt-C-term	chr19:52471831-52469467|chr19:52471831-52471324	(-)truncated, (+)AA:117(ENST00000600703-PEP)->532(ENSP00000243644)|(+)ZN_FING-C2H2-type 1, (+)ZN_FING-C2H2-type 2, (+)ZN_FING-C2H2-type 3, (+)ZN_FING-C2H2-type 4, (+)ZN_FING-C2H2-type 5, (+)ZN_FING-C2H2-type 6, (+)ZN_FING-C2H2-type 7, (+)ZN_FING-C2H2-type 8, (+)Znf_C2H2-IPR007087, (+)Znf_C2H2-like-IPR015880	0.0205567	0.608461	0.868686	0.819916	0.79936
KLHL4:ENSG00000102271:E10.1-E11.1|ENSG00000102271:E9.1-E11.2	TRUE	inclusion	clu_6359	NewClu_7145	ENSG00000102271:E10.1|ENSG00000102271:E11.1	alt-3'|cassette-exon	chrX:86919935-86921475|chrX:86890775-86924329	(-)alt-C-terminus, (-)AA:718(ENSP00000362211)->720(ENSP00000362206)|(-)Kelch_1-IPR006652, (+)Kelch_1-IPR006652, (+)REPEAT-Kelch 6	0.0296872	0.608482	0.868686	0.922702	0.893015
CA13:ENSG00000185015:E3.2-E7.1|ENSG00000185015:E6.1-E7.1	FALSE	inclusion	clu_28069	NewClu_1677	ENSG00000185015:E6.1	altPromoter	chr8:86142429-86162969|chr8:86158094-86162969	(+)alt-N-terminus, (+)alt-C-terminus, (+)AA:91(AK093753-PEP)->236(CU690924-PEP)|(+)ACT_SITE, (+)ACT_SITE-Proton acceptor, (+)HELIX, (+)METAL-Zinc; catalytic, (+)REGION-Substrate binding, (+)STRAND, (+)TURN	-0.0484646	0.608512	0.868686	0.306397	0.354862
GEMIN4:ENSG00000179409:E5.1-I5.1|ENSG00000179409:E3.3-E6.3	TRUE	exclusion	clu_27058	NewClu_494	ENSG00000179409:E5.1|ENSG00000179409:I5.1	intron-retention	chr17:653054-653053|chr17:655373-651272		-0.0190955	0.608549	0.868686	0.0666035	0.085699
ADCK1:ENSG00000063761:E3.1-E4.1|ENSG00000063761:E3.1-E5.2	TRUE	inclusion	clu_2052	NewClu_7269	ENSG00000063761:E4.1	cassette-exon	chr14:78288861-78294197|chr14:78288861-78325419	(-)nonsense_mediated_decay, (-)nonsense_mediated_decay, (-)alt-C-terminus, (-)AA:122(ENSP00000451271)->218(ENSP00000377256)|(-)UbiB_dom-IPR004147	0.0151629	0.608631	0.868686	0.0709242	0.0557613
CAPRIN2:ENSG00000110888:E22.1-E23.1|ENSG00000110888:E22.1-E23.2	TRUE	inclusion	clu_8651	NewClu_2045	ENSG00000110888:E23.1	alt-3'	chr12:30864500-30863448|chr12:30864500-30863404	(~)AA:158(BAB15398.1)->158(AAH66295.1)	0.0270067	0.608641	0.868686	0.405153	0.378146
PRR5:ENSG00000186654:E2.4-E5.1|ENSG00000186654:E4.7-E5.1	FALSE	inclusion	clu_28545	NewClu_3568	ENSG00000186654:E4.7	cassette-exon	chr22:45073120-45110471|chr22:45098488-45110471	(~)alt+N+terminus, (~)alt+C+terminus, (~)AA:170(ENST00000492475+PEP)+>170(ENST00000492289+PEP)|(-)HbrB+IPR013745, (-)REGION+Interaction with RICTOR, (+)COMPBIAS-Poly-Ala, (+)REGION-Interaction with RICTOR	-0.0579182	0.608649	0.868686	0.0948091	0.152727
RUFY1:ENSG00000176783:E20.1-E21.4|ENSG00000176783:I20.1-E21.1	FALSE	exclusion	clu_26575	NewClu_1358	ENSG00000176783:E20.1|ENSG00000176783:E21.4	intron-retention	chr5:179032925-179034583|chr5:179033903-179033904		0.047259	0.60866	0.868686	0.910798	0.863539
MICAL3:ENSG00000243156:E28.1-E29.2|ENSG00000243156:E28.1-E28.6_18343882	FALSE	exclusion	clu_32737	NewClu_6810	ENSG00000243156:E29.2	cassette-exon	chr22:18347665-18324783|chr22:18347665-18343882		0.0284939	0.608743	0.868686	0.976807	0.948313
MICAL3:ENSG00000243156:E28.1-E28.6_18343882|ENSG00000243156:E28.1-E29.2	TRUE	exclusion	clu_32737	NewClu_6810	ENSG00000243156:E28.6_18343882	cassette-exon	chr22:18347665-18343882|chr22:18347665-18324783		-0.0284939	0.608743	0.868686	0.0231934	0.0516873
PPIL2:ENSG00000100023:E26.5-I26.1|ENSG00000100023:E26.5-E27.4	TRUE	exclusion	clu_5336	NewClu_8732	ENSG00000100023:I26.1	intron-retention	chr22:22049785-22049786|chr22:22049785-22051036	(~)AA:520(CAG30434.1)->520(ENSP00000381812)	-0.021386	0.608766	0.868686	0.303254	0.32464
GATAD1:ENSG00000157259:E4.2-E5.1|ENSG00000157259:E4.2-ENSG00000244055:E2.1	TRUE	inclusion	clu_20892	NewClu_910	ENSG00000157259:E5.1	trans-splicing	chr7:92083999-92085686|chr7:92083999-92090633	(+)alt-N-terminus, (+)alt-C-terminus, (+)AA:24(ENST00000427458-PEP)->69(AB073650-PEP)	0.0133333	0.608847	0.868686	1	0.986667
GATAD1:ENSG00000157259:E4.2-ENSG00000244055:E2.1|ENSG00000157259:E4.2-E5.1	FALSE	inclusion	clu_20892	NewClu_910	ENSG00000157259:ENSG00000244055:E2.1	trans-splicing	chr7:92083999-92090633|chr7:92083999-92085686	(+)alt-N-terminus, (+)alt-C-terminus, (+)AA:24(ENST00000427458-PEP)->69(AB073650-PEP)	-0.0133333	0.608847	0.868686	0	0.0133333
NSUN5P2:ENSG00000106133:E7.1-I7.1|ENSG00000106133:E7.1-E8.1	TRUE	exclusion	clu_7506	NewClu_4140	ENSG00000106133:I7.1	intron-retention	chr7:72420385-72420384|chr7:72420385-72420030		-0.0133333	0.608847	0.868686	0	0.0133333
MCCC2:ENSG00000131844:E6.2-E7.1|ENSG00000131844:E6.2-E8.1	TRUE	exclusion	clu_13840	NewClu_7900	ENSG00000131844:E7.1	cassette-exon	chr5:70900295-70922467|chr5:70900295-70927948	(-)alt-coding, (-)AA:525(ENSP00000327308)->563(BAB16880.1)|(+)COA_CT_N-IPR011762, (+)Carboxyl_trans-IPR000022, (-)COA_CT_N-IPR011762, (-)Carboxyl_trans-IPR000022, (-)DOMAIN-Carboxyltransferase	-0.0159186	0.608851	0.868686	0.815884	0.831803
MARCH11:ENSG00000183654:E3.2-E5.1|ENSG00000183654:E4.1-E5.1	FALSE	exclusion	clu_27759	NewClu_606	ENSG00000183654:E4.1	cassette-exon	chr5:16177835-16067902|chr5:16090998-16067902	(-)alt-N-terminus, (-)alt-C-terminus, (-)AA:54(ENSP00000424425)->158(AAI50514.1)|(-)MOTIF-PDZ-binding, (-)MOTIF-YXXL motif, (-)TRANSMEM-Helical;	0.0228098	0.608969	0.8688	0.187891	0.165081
NRBF2:ENSG00000148572:E1.2-E2.1|ENSG00000148572:I1.1_64899597-E2.1	FALSE	exclusion	clu_19068	NewClu_3876	ENSG00000148572:E1.2		chr10:64893260-64905969|chr10:64899597-64905969	(+)alt-N-terminus, (+)AA:277(ENSP00000397502)->287(ENSP00000277746)	0.0165702	0.609039	0.868808	0.95669	0.94012
ZFAS1:ENSG00000177410:E2.1-E3.1|ENSG00000177410:E2.1-E6.1	TRUE	inclusion	clu_26710	NewClu_3786	ENSG00000177410:E3.1	cassette-exon	chr20:47895745-47897022|chr20:47895745-47905582	(~)AA:51(BC032480-PEP)->51(AY339614-PEP)	0.024094	0.609085	0.868808	0.772412	0.748318
PLXNB2:ENSG00000196576:E3.1-E4.1|ENSG00000196576:E3.2-E4.1	FALSE	inclusion	clu_29299	NewClu_787	ENSG00000196576:E3.2	alt-5'	chr22:50733155-50729026|chr22:50733148-50729026	(~)AA:1838(ENSP00000409171)+>1838(ENSP00000352288)	-0.0187449	0.609096	0.868808	0.214274	0.233019
ERC1:ENSG00000082805:E27.1-E29.2|ENSG00000082805:E26.2-E29.2	TRUE	exclusion	clu_3963	NewClu_7795	ENSG00000082805:E27.1	cassette-exon	chr12:1519619-1553728|chr12:1517413-1553728	(+)nonsense_mediated_decay, (+)alt-N-terminus, (+)alt-C-terminus, (+)AA:285(ENSP00000467339)->307(BC037377-PEP)|(+)COILED, (+)DOMAIN-FIP-RBD, (+)MOD_RES-Phosphothreonine, (+)Rab-bd_FIP-RBD-IPR019018, (-)CAZ_cplx_RIM-bd_prot-IPR019323	-0.0571188	0.609129	0.868808	0.284382	0.341501
KANK2:ENSG00000197256:E4.7-E6.1|ENSG00000197256:E4.8-E6.1	FALSE	inclusion	clu_29581	NewClu_6154	ENSG00000197256:E4.8	alt-5'	chr19:11306298-11305266|chr19:11306232-11305266	(~)alt+N+terminus, (~)alt+C+terminus, (~)AA:2(ENST00000592215+PEP)+>2(ENSP00000464861)	-0.0303496	0.609209	0.868808	0.488686	0.519035
HOOK2:ENSG00000095066:I20.2-E23.1_12875728|ENSG00000095066:I20.2-E23.1	FALSE	exclusion	clu_5056	NewClu_2611	ENSG00000095066:E23.1_12875728		chr19:12875813-12875728|chr19:12875813-12875731		0.0249679	0.609285	0.868808	0.177454	0.152486
HOOK2:ENSG00000095066:I20.2-E23.1|ENSG00000095066:I20.2-E23.1_12875728	TRUE	exclusion	clu_5056	NewClu_2611	ENSG00000095066:E23.1		chr19:12875813-12875731|chr19:12875813-12875728		-0.0249679	0.609285	0.868808	0.822546	0.847514
ZNF287:ENSG00000141040:E2.1-I2.1|ENSG00000141040:E1.5-E3.1	TRUE	exclusion	clu_17100	NewClu_1075	ENSG00000141040:E2.1|ENSG00000141040:I2.1	intron-retention	chr17:16471357-16471356|chr17:16472266-16471243		-0.0339904	0.609285	0.868808	0.190972	0.224963
ASB16-AS1:ENSG00000267080:E2.2-E3.2|ENSG00000267080:E1.4-E3.2	TRUE	exclusion	clu_33931	NewClu_8264	ENSG00000267080:E2.2	cassette-exon	chr17:42260298-42259088|chr17:42263933-42259088	(-)alt-N-terminus, (-)alt-C-terminus, (-)AA:44(ENST00000588785-PEP)->193(BAG51556.1)	-0.0247912	0.60932	0.868808	0.748003	0.772795
MYO5A:ENSG00000197535:E33.1-E34.1|ENSG00000197535:E32.1-E34.1	TRUE	inclusion	clu_29684	NewClu_5966	ENSG00000197535:E33.1	cassette-exon	chr15:52635314-52632591|chr15:52638558-52632591	(~)alt-coding, (~)AA:1828(BAF80583.1)->1828(CAA69036.1)|(-)COILED, (-)DOMAIN-IQ 5, (-)IQ_motif_EF-hand-BS-IPR000048, (-)P-loop_NTPase-IPR027417	0.0775879	0.609441	0.868893	0.498182	0.420594
NKTR:ENSG00000114857:E17.1-E18.4|ENSG00000114857:E17.1-E18.5	TRUE	exclusion	clu_9773	NewClu_7227	ENSG00000114857:E18.4	alt-3'	chr3:42684887-42685391|chr3:42684887-42685394		-0.0967242	0.609488	0.868893	0.132937	0.229661
DUSP18:ENSG00000167065:E2.2-E3.1|ENSG00000167065:E1.6-E4.1	TRUE	exclusion	clu_23991	NewClu_2597	ENSG00000167065:E2.2|E3.1	cassette-exon	chr22:31062794-31061108|chr22:31063449-31060067		-0.0161431	0.609495	0.868893	0.023122	0.0392651
PIGB:ENSG00000069943:E4.2-E6.1|ENSG00000069943:E1.4-E6.1	TRUE	inclusion	clu_2647	NewClu_1329	ENSG00000069943:E4.2	cassette-exon	chr15:55613588-55619729|chr15:55611611-55619729	(+)nonsense_mediated_decay, (-)truncated, (+)AA:58(ENSP00000456285)->256(ENSP00000456531)|(+)GPI_mannosylTrfase-IPR005599, (+)TRANSMEM-Helical;	0.0436371	0.609575	0.868919	0.885488	0.84185
RP11-125B21.2:ENSG00000236404:E9.1-E11.1|ENSG00000236404:E9.1-E12.1	TRUE	inclusion	clu_32406	NewClu_592	ENSG00000236404:E11.1	alt-C-term	chr9:2536359-2525717|chr9:2536359-2523157	(-)alt-N-terminus, (-)alt-C-terminus, (-)AA:109(ENST00000416826-PEP)->170(BC090887-PEP)	0.0198717	0.60959	0.868919	0.21461	0.194738
USP8:ENSG00000138592:E15.3-E17.2|ENSG00000138592:E15.3-E16.1	FALSE	exclusion	clu_16345	NewClu_6096	ENSG00000138592:E16.1	cassette-exon	chr15:50774262-50781998|chr15:50774262-50776472	(-)alt-coding, (-)AA:1012(BAG59120.1)->1118(BAG11126.1)|(-)DOMAIN-MIT, (-)DUF1873-IPR015063, (-)HELIX	0.0215395	0.609677	0.868989	0.249062	0.227523
HPS1:ENSG00000107521:E1.7-E2.1|ENSG00000107521:E1.4-E2.1	TRUE	exclusion	clu_7757	NewClu_9098	ENSG00000107521:E1.7	alt-5'	chr10:100206564-100205170|chr10:100206644-100205170	(~)AA:700(ENSP00000355310)->700(ENSP00000326649)	-0.030498	0.609735	0.869017	0.821035	0.851533
RP11-363G15.2:ENSG00000246541:I1.1_95096722-E2.1|ENSG00000246541:I1.1_95091966-E2.1	FALSE	inclusion	clu_32909	NewClu_992	ENSG00000246541:I1.1_95096722		chr4:95096722-95087076|chr4:95091966-95087076		-0.0216739	0.609853	0.869129	0.608783	0.630457
ZBTB20:ENSG00000181722:E3.2-E4.1_114790261|ENSG00000181722:E1.2-E4.1_114790261	TRUE	exclusion	clu_27307	NewClu_9532	ENSG00000181722:E3.2	cassette-exon	chr3:114819022-114790261|chr3:114866066-114790261		-0.0411134	0.609919	0.869169	0.143162	0.184276
METTL20:ENSG00000139160:E2.1-E5.1|ENSG00000139160:E3.2-E5.1	FALSE	inclusion	clu_16572	NewClu_9094	ENSG00000139160:E3.2	altPromoter	chr12:31812296-31814775|chr12:31812723-31814775	(~)alt+coding, (~)AA:262(AAH39535.1)+>262(AL832339+PEP)|(-)Nicotinamide_N+MeTfrase+like+IPR019410, (-)Ribosomal+L11_MeTrfase_PrmA+IPR010456	-0.0753077	0.610027	0.869191	0.32922	0.404527
METTL20:ENSG00000139160:E3.2-E5.1|ENSG00000139160:E2.1-E5.1	TRUE	inclusion	clu_16572	NewClu_9094	ENSG00000139160:E3.2	altPromoter	chr12:31812723-31814775|chr12:31812296-31814775	(~)alt-coding, (~)AA:262(AAH39535.1)->262(AL832339-PEP)|(-)Nicotinamide_N-MeTfrase-like-IPR019410, (-)Ribosomal-L11_MeTrfase_PrmA-IPR010456	0.0753077	0.610027	0.869191	0.67078	0.595473
GOLGA8B:ENSG00000215252:E24.1-E25.1|ENSG00000215252:E3.1-ENSG00000175265:E12.1	TRUE	exclusion	clu_31459	NewClu_6714	ENSG00000215252:E24.1|ENSG00000215252:E25.1	trans-splicing	chr15:34822168-34821950|chr15:34874951-34699936	(-)alt-N-terminus, (-)alt-C-terminus, (-)AA:59(ENST00000565885-PEP)->249(BX647673-PEP)	-0.0258332	0.610049	0.869191	0.66131	0.687143
PPP2R3B:ENSG00000167393:E3.1-E4.1|ENSG00000167393:E2.1-E4.1	TRUE	inclusion	clu_24093	NewClu_9125	ENSG00000167393:E3.1	cassette-exon	chrX:322990-322325|chrX:334267-322325	(+)retained_intron, (+)alt-N-terminus, (+)alt-C-terminus, (+)AA:169(ENSP00000371038)->318(ENST00000445792-PEP)|(-)HELIX, (-)STRAND, (-)TURN, (+)HELIX, (+)STRAND, (+)TURN	0.0461231	0.610117	0.869232	0.271677	0.225554
RP11-96H17.1:ENSG00000262394:I3.1_63101657-E4.1|ENSG00000262394:E3.1-U5.1_63062580	TRUE	exclusion	clu_33824	NewClu_2416	ENSG00000262394:I3.1_63101657|ENSG00000262394:E4.1		chr16:63101657-63094314|chr16:63124166-63062580		-0.0790568	0.610155	0.869232	0.107143	0.1862
ATG4A:ENSG00000101844:E1.6-E2.1|ENSG00000101844:E1.7-E2.1	FALSE	inclusion	clu_6220	NewClu_6645	ENSG00000101844:E1.7	alt-5'	chrX:107335066-107369307|chrX:107335109-107369307	(-)nonsense_mediated_decay, (-)alt+N+terminus, (-)alt+C+terminus, (-)AA:202(ENSP00000416218)+>231(ENSP00000341833)|(-)ACT_SITE+Nucleophile, (-)HELIX, (-)Peptidase_C54+IPR005078, (-)STRAND, (-)TURN, (+)HELIX, (+)Peptidase_C54-IPR005078, (+)STRAND, (+)TURN	-0.0270042	0.610394	0.869518	0.791782	0.818786
DNAJC6:ENSG00000116675:E2.1-E6.1|ENSG00000116675:E5.1-E6.1	FALSE	inclusion	clu_10421	NewClu_6453	ENSG00000116675:E5.1	cassette-exon	chr1:65720332-65830318|chr1:65811406-65830318	(+)alt-N-terminus, (+)alt-C-terminus, (+)AA:516(ENSP00000473821)->900(BAH12344.1)|(-)DOMAIN+Phosphatase tensin+type, (-)Phosphatase_tensin+typ+IPR014019, (-)Tyr/Dual+sp_Pase+IPR000387, (+)COMPBIAS-Poly-Gly, (+)COMPBIAS-Pro-rich, (+)DOMAIN-J, (+)DnaJ_domain-IPR001623, (+)MOD_RES-Phosphoserine	-0.0330714	0.610472	0.869575	0.319299	0.352371
PARPBP:ENSG00000185480:E9.1-E11.1|ENSG00000185480:E9.1-E10.1	FALSE	inclusion	clu_28195	NewClu_4427	ENSG00000185480:E10.1	cassette-exon	chr12:102547754-102558216|chr12:102547754-102548605	(-)alt+N+terminus, (-)alt+C+terminus, (-)AA:176(BC014313+PEP)+>264(ENSP00000393867)|(-)P+loop_NTPase+IPR027417	-0.0216261	0.610647	0.869769	0.849176	0.870802
MECOM:ENSG00000085276:E18.2-E19.1|ENSG00000085276:E18.2-E20.1	TRUE	exclusion	clu_4164	NewClu_6110	ENSG00000085276:E19.1	cassette-exon	chr3:168830575-168825740|chr3:168830575-168820014	(-)alt-coding, (-)AA:1043(AAI43953.1)->1051(BAF85554.1)|(+)Znf_BED_prd-IPR003656, (+)Znf_C2H2-IPR007087, (+)Znf_C2H2-like-IPR015880, (-)REGION-Interaction with MAPK9, SMAD3 and probably SUV39H1, (-)ZN_FING-C2H2-type 4, (-)Znf_C2H2-IPR007087, (-)Znf_C2H2-like-IPR015880	-0.0344962	0.610784	0.869853	0.0833587	0.117855
CCNL2:ENSG00000221978:E5.2-E6.18|ENSG00000221978:E5.2-E6.17	TRUE	inclusion	clu_31600	NewClu_3144	ENSG00000221978:E6.17	alt-3'	chr1:1328776-1328183|chr1:1328776-1326245	(-)alt-N-terminus, (-)AA:298(ENSP00000386132)->319(BAG56949.1)|(-)Cyclin_C-dom-IPR004367	0.0223009	0.610822	0.869853	0.809987	0.787686
STAG3L3:ENSG00000174353:E8.1-E10.1|ENSG00000174353:E8.1-E9.1	FALSE	inclusion	clu_26095	NewClu_154	ENSG00000174353:E9.1	cassette-exon	chr7:72469199-72450547|chr7:72469199-72468887		-0.018736	0.610822	0.869853	0.0584475	0.0771835
RHOBTB1:ENSG00000072422:I7.1-E8.1|ENSG00000072422:E7.1-E8.1	TRUE	inclusion	clu_2953	NewClu_8035	ENSG00000072422:I7.1	intron-retention	chr10:62670749-62670748|chr10:62671109-62670748		0.0172318	0.610905	0.86991	0.035461	0.0182292
FN1:ENSG00000115414:E23.3-E24.2|ENSG00000115414:E23.3-E25.2	TRUE	exclusion	clu_9998	NewClu_6598	ENSG00000115414:E24.2	cassette-exon	chr2:216259251-216257926|chr2:216259251-216256537	(-)alt-coding, (-)AA:2265(BAD52437.1)->2267(CAH18171.1)|(+)CROSSLNK-Isoglutamyl lysine isopeptide (Gln-Lys) (interchain with K-?), (+)Fibronectin_type3-IPR003961, (+)MOD_RES-Pyrrolidone carboxylic acid, (+)SIGNAL, (-)Fibronectin_type3-IPR003961	-0.0290043	0.610939	0.86991	0.481786	0.51079
SPIN3:ENSG00000204271:E5.1-E6.1|ENSG00000204271:E4.1-E6.1	TRUE	exclusion	clu_30674	NewClu_8552	ENSG00000204271:E5.1	cassette-exon	chrX:57004725-57003629|chrX:57005013-57003629	(-)alt-N-terminus, (-)alt-C-terminus, (-)AA:77(BC018073-PEP)->92(AK123122-PEP)|(+)Spin_Ssty-IPR003671	-0.0536696	0.611005	0.869946	0.20306	0.25673
GOLGA2:ENSG00000167110:E7.1-E9.1|ENSG00000167110:E7.1-E8.1	FALSE	exclusion	clu_24006	NewClu_7266	ENSG00000167110:E8.1	cassette-exon	chr9:131029737-131028604|chr9:131029737-131029553	(-)alt-N-terminus, (-)alt-C-terminus, (-)AA:345(BC006381-PEP)->360(AK075055-PEP)|(-)CofA_tubulin-bd-IPR004226, (-)MOD_RES-Phosphoserine	0.024273	0.61104	0.869946	0.12308	0.0988068
ACOX1:ENSG00000161533:E2.2-E4.1|ENSG00000161533:E3.1-E5.1	FALSE	exclusion	clu_21737	NewClu_8391	ENSG00000161533:E4.1|E3.1	cassette-exon	chr17:73974615-73956456|chr17:73969706-73953647	(~)alt+coding, (~)AA:660(BAF84482.1)+>660(AK225897+PEP)|(+)Acyl+CoA_oxidase_C+IPR002655, (+)AcylCoA_DH/oxidase+IPR009100, (+)AcylCo_DH/oxidase_C+IPR009075	0.0346411	0.611149	0.870009	0.60499	0.570349
PALB2:ENSG00000083093:E13.1-E14.1|ENSG00000083093:I12.1_23626204-I14.1_23618076	TRUE	exclusion	clu_3978	NewClu_2556	ENSG00000083093:E13.1|ENSG00000083093:E14.1		chr16:23625325-23619333|chr16:23626204-23618076	(-)alt-N-terminus, (-)alt-C-terminus, (-)AA:90(ENSP00000460666)->1186(ENSP00000261584)|(-)COILED, (-)MOD_RES-Phosphoserine, (-)REGION-Interaction with BRCA1, (-)REGION-Interaction with RAD51, (-)REGION-Interaction with RAD51 and BRCA2, (-)REGION-Required for its oligomerization and is important for its focal concentration at DNA damage sites, (-)REPEAT-WD 1, (-)REPEAT-WD 2, (-)REPEAT-WD 3, (-)REPEAT-WD 4, (-)REPEAT-WD 5, (-)REPEAT-WD 6, (-)REPEAT-WD 7, (-)STRAND, (-)TURN, (-)WD40_repeat_dom-IPR017986	-0.0315024	0.61117	0.870009	0.847568	0.87907
NAV2:ENSG00000166833:E29.1-E31.1|ENSG00000166833:E30.1-E31.1	FALSE	inclusion	clu_23891	NewClu_55	ENSG00000166833:E30.1	cassette-exon	chr11:20077503-20083853|chr11:20078174-20083853	(-)alt+N+terminus, (-)AA:2419(ENSP00000443489)+>2429(BAC00854.1)|(+)CH-domain-IPR001715, (+)COMPBIAS-Ser-rich, (+)HELIX	-0.0457774	0.61126	0.870009	0.743774	0.789551
RPS6KC1:ENSG00000136643:E7.1-E9.1|ENSG00000136643:E7.1-E10.1	TRUE	inclusion	clu_15455	NewClu_7050	ENSG00000136643:E9.1	cassette-exon	chr1:213290752-213302870|chr1:213290752-213341201	(+)alt-N-terminus, (+)AA:885(ENST00000490299-PEP)->1054(ENSP00000355926)|(+)Phox-IPR001683	0.0189733	0.611298	0.870009	0.866216	0.847242
PITX2:ENSG00000164093:E4.1-E7.1|ENSG00000164093:E5.1-E7.1	FALSE	exclusion	clu_22746	NewClu_2524	ENSG00000164093:E5.1	cassette-exon	chr4:111554109-111542525|chr4:111553499-111542525	(-)alt-C-terminus, (-)AA:271(AAC39716.1)->290(ENSP00000421454)|(+)Homeobox_Pitx/unc30+IPR016233, (+)MOTIF+OAR, (+)OAR_dom+IPR003654	0.0169326	0.611308	0.870009	0.4388	0.421867
BIRC2:ENSG00000110330:E3.3-I3.1|ENSG00000110330:E3.2-E4.2	TRUE	inclusion	clu_8528	NewClu_2927	ENSG00000110330:E3.3|ENSG00000110330:I3.1	intron-retention	chr11:102219744-102219745|chr11:102219495-102220609	(+)alt-N-terminus, (+)AA:597(ENSP00000434979)->618(AAH28578.1)	0.0296551	0.611315	0.870009	0.705082	0.675426
CCDC122:ENSG00000151773:E3.1-E4.1|ENSG00000151773:E2.3-E5.1	TRUE	exclusion	clu_19753	NewClu_8203	ENSG00000151773:E3.1|E4.1	cassette-exon	chr13:44443467-44442939|chr13:44448978-44434206	(-)alt-N-terminus, (-)alt-C-terminus, (-)AA:124(ENST00000470137-PEP)->273(ENSP00000407763)|(-)COILED	-0.020389	0.611409	0.870012	0.199541	0.21993
CHD9:ENSG00000177200:E41.1-E42.1|ENSG00000177200:E41.1-E42.2	TRUE	inclusion	clu_26684	NewClu_4038	ENSG00000177200:E42.1	alt-3'	chr16:53338537-53340146|chr16:53338537-53340149	(+)alt-coding, (+)AA:2881(AAT66509.1)->2882(ENSP00000396345)|(+)COMPBIAS-Ser-rich, (+)MOD_RES-Phosphoserine, (+)P-loop_NTPase-IPR027417, (+)SNF2_N-IPR000330	0.130438	0.611445	0.870012	0.647273	0.516835
CHD9:ENSG00000177200:E41.1-E42.2|ENSG00000177200:E41.1-E42.1	FALSE	inclusion	clu_26684	NewClu_4038	ENSG00000177200:E42.1	alt-3'	chr16:53338537-53340149|chr16:53338537-53340146	(+)alt-coding, (+)AA:2881(AAT66509.1)->2882(ENSP00000396345)|(+)COMPBIAS-Ser-rich, (+)MOD_RES-Phosphoserine, (+)P-loop_NTPase-IPR027417, (+)SNF2_N-IPR000330	-0.130438	0.611445	0.870012	0.352727	0.483165
FUBP3:ENSG00000107164:E19.1-E20.2|ENSG00000107164:E19.1-E21.2	TRUE	inclusion	clu_7712	NewClu_5007	ENSG00000107164:E20.2	cassette-exon	chr9:133507665-133510054|chr9:133507665-133511386	(+)alt-N-terminus, (+)AA:261(AAH07874.1)->572(ENSP00000318177)|(+)DOMAIN-KH 3, (+)DOMAIN-KH 4, (+)KH_dom-IPR004087, (+)KH_dom_type_1-IPR004088, (+)MOD_RES-Phosphoserine	0.0246375	0.611505	0.870012	0.849595	0.824958
CCDC66:ENSG00000180376:E11.3-E14.1|ENSG00000180376:E11.3-E12.1	FALSE	inclusion	clu_27159	NewClu_8697	ENSG00000180376:E12.1	cassette-exon	chr3:56601081-56605209|chr3:56601081-56603341	(~)nonsense_mediated_decay, (~)nonsense_mediated_decay, (~)alt+N+terminus, (~)alt+C+terminus, (~)AA:287(ENSP00000420192)+>287(ENSP00000392538)|(-)COILED	-0.0287238	0.61151	0.870012	0.818799	0.847523
SCRN3:ENSG00000144306:E1.11-I1.1|ENSG00000144306:E1.8-E3.2	TRUE	inclusion	clu_18001	NewClu_2945	ENSG00000144306:E1.11|ENSG00000144306:I1.1	intron-retention	chr2:175261021-175261022|chr2:175260545-175263003		0.0387992	0.6116	0.870012	0.0886076	0.0498084
FHIT:ENSG00000189283:E3.1-E6.1|ENSG00000189283:I3.1_61182424-E6.1	FALSE	inclusion	clu_29021	NewClu_169	ENSG00000189283:E3.1	alt-C-term	chr3:61186291-61027771|chr3:61182424-61027771	(~)AA:147(ENSP00000342087)->147(ENSP00000417480)	-0.0236111	0.611601	0.870012	0.925203	0.948814
LRCH3:ENSG00000186001:E21.3-E24.1|ENSG00000186001:E21.4-I21.1	FALSE	exclusion	clu_28390	NewClu_9262	ENSG00000186001:E21.3|ENSG00000186001:E24.1	intron-retention	chr3:197602646-197610412|chr3:197603211-197603212	(-)alt-C-terminus, (-)AA:777(ENSP00000393579)->803(ENSP00000399751)|(-)CAMSAP_CH-IPR022613, (-)CH-domain-IPR001715, (+)CH-domain-IPR001715, (+)DOMAIN-CH	0.0356625	0.611652	0.870012	0.292333	0.25667
ARHGEF3:ENSG00000163947:E1.3-E4.1|ENSG00000163947:E2.1-E4.1	FALSE	exclusion	clu_22638	NewClu_2972	ENSG00000163947:E2.1	altPromoter	chr3:57113254-57069204|chr3:57112575-57069204	(+)alt-N-terminus, (+)AA:526(ENSP00000296315)->558(ENSP00000341071)	0.0498729	0.611756	0.870012	0.633233	0.58336
CHRFAM7A:ENSG00000166664:E3.2-E6.1|ENSG00000166664:E3.2-E4.1	FALSE	exclusion	clu_23815	NewClu_5145	ENSG00000166664:E4.1	cassette-exon	chr15:30679066-30672602|chr15:30679066-30675585	(~)AA:321(ENSP00000380927)+>321(AAI01346.1)	0.0444444	0.611844	0.870012	0.111111	0.0666667
UBXN11:ENSG00000158062:E10.1-E11.1|ENSG00000158062:E3.9-E12.1	TRUE	exclusion	clu_21047	NewClu_9579	ENSG00000158062:E10.1|E11.1	cassette-exon	chr1:26623918-26623486|chr1:26633083-26620822	(-)alt-N-terminus, (-)alt-C-terminus, (-)AA:166(BAH11624.1)->185(ENSP00000404956)|(+)SEP_domain-IPR012989, (-)COILED	-0.0174156	0.611888	0.870012	0.833472	0.850887
PCBD2:ENSG00000132570:E4.2-E5.1|ENSG00000132570:I3.1_134262883-U10.1_134726315	TRUE	exclusion	clu_14059	NewClu_1719	ENSG00000132570:E4.2|ENSG00000132570:E5.1		chr5:134294810-134296276|chr5:134262883-134726315		-0.0316637	0.611894	0.870012	0.745678	0.777341
CTBP1:ENSG00000159692:E16.2-E17.1|ENSG00000159692:E16.2-E17.3	TRUE	exclusion	clu_21354	NewClu_3896	ENSG00000159692:E17.1	alt-3'	chr4:1206701-1206214|chr4:1206701-1206211	(~)AA:16(AHW56682.1)->16(AHW56706.1)	-0.0222323	0.611966	0.870012	0.245944	0.268176
CTBP1:ENSG00000159692:E16.2-E17.3|ENSG00000159692:E16.2-E17.1	FALSE	exclusion	clu_21354	NewClu_3896	ENSG00000159692:E17.1	alt-3'	chr4:1206701-1206211|chr4:1206701-1206214	(~)AA:16(AHW56682.1)+>16(AHW56706.1)	0.0222323	0.611966	0.870012	0.754056	0.731824
VRK2:ENSG00000028116:E22.1-E24.1|ENSG00000028116:E23.2-E24.1	FALSE	exclusion	clu_1011	NewClu_7015	ENSG00000028116:E23.2	cassette-exon	chr2:58373609-58386484|chr2:58381937-58386484	(-)alt-N-terminus, (-)alt-C-terminus, (-)AA:390(BAG59222.1)->396(BAF85416.1)|(+)ACT_SITE+Proton acceptor, (+)REGION+Interaction with MAP3K7, (+)TRANSMEM+Helical; Anchor for type IV membrane protein;, (-)BINDING-ATP, (-)HELIX, (-)Kinase-like_dom-IPR011009, (-)NP_BIND-ATP, (-)STRAND	0.030848	0.611994	0.870012	0.476147	0.445299
CTD-2314G24.2:ENSG00000259663:E1.1-E3.2|ENSG00000259663:E1.1-I1.1	FALSE	inclusion	clu_33701	NewClu_8866	ENSG00000259663:E3.2	intron-retention	chr5:50678808-50674909|chr5:50678808-50678807		-0.0726871	0.611998	0.870012	0.531255	0.603942
COPS2:ENSG00000166200:E4.1-E5.3|ENSG00000166200:E4.1-E5.2	FALSE	exclusion	clu_23606	NewClu_3351	ENSG00000166200:E5.2	alt-3'	chr15:49431725-49429634|chr15:49431725-49429655	(-)alt-coding, (-)AA:443(AAC34122.1)->450(BAG72504.1)	0.020376	0.612025	0.870012	0.63648	0.616104
CCNL1:ENSG00000163660:E2.7-E3.1|ENSG00000163660:E2.7-E5.1	TRUE	exclusion	clu_22432	NewClu_5258	ENSG00000163660:E3.1	cassette-exon	chr3:156876655-156874872|chr3:156876655-156870945	(-)retained_intron, (-)alt-N-terminus, (-)alt-C-terminus, (-)AA:232(AAM21204.1)->256(ENST00000476367-PEP)|(+)Cyclin-like-IPR013763, (+)Cyclin_L-IPR017060, (+)Cyclin_N-IPR006671, (+)REGION-Cyclin-like 1, (-)Cyclin-like-IPR013763, (-)MOD_RES-Phosphoserine, (-)MOD_RES-Phosphothreonine, (-)REGION-Cyclin-like 2	-0.0243352	0.612043	0.870012	0.43205	0.456385
C20orf166-AS1:ENSG00000174403:E5.1-E7.1|ENSG00000174403:E5.1-E6.1	FALSE	inclusion	clu_26121	NewClu_487	ENSG00000174403:E6.1	cassette-exon	chr20:61145034-61144065|chr20:61145034-61144909	(~)alt+C+terminus, (~)AA:134(BAB70817.1)+>134(BAG51743.1)	-0.0394008	0.612047	0.870012	0.0666667	0.106067
C11orf57:ENSG00000150776:I1.2-E3.1|ENSG00000150776:E1.4-E3.1	TRUE	inclusion	clu_19472	NewClu_6167	ENSG00000150776:I1.2		chr11:111945640-111946291|chr11:111945082-111946291	(~)AA:292(AAH72455.2)->292(ENSP00000339076)	0.0374154	0.612115	0.870036	0.748373	0.710958
ZFYVE20:ENSG00000131381:E3.1-E4.1|ENSG00000131381:E3.1_15138059-E4.1	TRUE	inclusion	clu_13723	NewClu_9137	ENSG00000131381:E3.1.15138059	alt-5'	chr3:15138042-15137795|chr3:15138059-15137795		0.0178339	0.61215	0.870036	0.951769	0.933936
PCM1:ENSG00000078674:E33.1-E34.1_17863760|ENSG00000078674:E33.1-E34.2	TRUE	exclusion	clu_3602	NewClu_4707	ENSG00000078674:E34.1_17863760	alt-3'	chr8:17851128-17863760|chr8:17851128-17863772		-0.0227976	0.612226	0.870036	0.0577885	0.0805861
PPP1R12B:ENSG00000077157:E13.2-E17.1|ENSG00000077157:E15.1-E17.1	FALSE	exclusion	clu_3426	NewClu_4817	ENSG00000077157:E15.1	cassette-exon	chr1:202411700-202418117|chr1:202414356-202418117	(+)alt+N+terminus, (+)alt+C+terminus, (+)AA:28(ENST00000434615+PEP)+>776(AK307591+PEP)|(+)Ankyrin_rpt+IPR002110, (+)Ankyrin_rpt+contain_dom+IPR020683, (+)COMPBIAS+Glu+rich, (+)REPEAT+ANK 1, (+)REPEAT+ANK 2, (+)REPEAT+ANK 3, (+)REPEAT+ANK 4, (+)REPEAT+ANK 5	0.038471	0.612249	0.870036	0.715522	0.677051
RP11-514P8.6:ENSG00000205236:E21.1-E22.1|ENSG00000205236:I2.1_102322283-ENSG00000168255:E2.1	TRUE	inclusion	clu_30921	NewClu_6455	ENSG00000205236:E21.1|ENSG00000205236:E22.1	trans-splicing	chr7:102234154-102233585|chr7:102322283-102210371		0.0244268	0.612256	0.870036	0.990476	0.966049
ANK2:ENSG00000145362:E36.3-E38.1|ENSG00000145362:E36.3-E37.1	FALSE	inclusion	clu_18324	NewClu_8079	ENSG00000145362:E37.1	cassette-exon	chr4:114239776-114251402|chr4:114239776-114244915	(-)alt+N+terminus, (-)AA:1863(CAD97827.1)+>1872(BAG11078.1)|(-)Ankyrin_rpt+contain_dom+IPR020683, (-)DOMAIN+ZU5 1, (-)REGION+Interaction with SPTBN1, (-)REPEAT+ANK 6, (-)ZU5+IPR000906, (+)ZU5-IPR000906	-0.0555959	0.612342	0.870061	0.33404	0.389636
UFL1:ENSG00000014123:I1.1-E2.1|ENSG00000014123:E1.2-E4.1	TRUE	inclusion	clu_761	NewClu_2146	ENSG00000014123:I1.1|ENSG00000014123:E2.1	intron-retention	chr6:96970171-96970172|chr6:96969826-96971022	(-)alt-C-terminus, (-)AA:121(LF206404-PEP)->221(CU690338-PEP)|(-)REGION-Required for E3 UFM1-protein ligase activity	0.0174962	0.612351	0.870061	0.0992615	0.0817654
CEP78:ENSG00000148019:E15.2-E17.1|ENSG00000148019:E15.2-E16.1	FALSE	inclusion	clu_18919	NewClu_4454	ENSG00000148019:E16.1	cassette-exon	chr9:80880459-80881358|chr9:80880459-80880775	(~)alt+C+terminus, (~)AA:705(ENSP00000277082)+>705(ENSP00000365783)	-0.0265263	0.612457	0.870158	0.291196	0.317723
DNAJB4:ENSG00000162616:E5.2-I1.1_78388869|ENSG00000162616:I1.1_78383957-I1.1_78390872	TRUE	exclusion	clu_21949	NewClu_6643	ENSG00000162616:E5.2|ENSG00000162616:I1.1_78388869		chr1:78383958-78388869|chr1:78383957-78390872		-0.0512821	0.612523	0.870197	0.0333333	0.0846154
C19orf54:ENSG00000188493:E4.1-E5.1|ENSG00000188493:E3.5-E5.1	TRUE	exclusion	clu_28876	NewClu_8636	ENSG00000188493:E4.1	cassette-exon	chr19:41251035-41250588|chr19:41255386-41250588		-0.025747	0.612714	0.870413	0.898963	0.92471
CACNA1D:ENSG00000157388:E35.1-I35.1|ENSG00000157388:E35.1-I36.1_53799479	TRUE	exclusion	clu_20908	NewClu_248	ENSG00000157388:I35.1	intron-retention	chr3:53796108-53796109|chr3:53796108-53799479		-0.0332705	0.612809	0.870493	0.401498	0.434769
ACOX1:ENSG00000161533:E15.1-E18.1|ENSG00000161533:E17.1-I17.1	FALSE	inclusion	clu_21736	NewClu_8390	ENSG00000161533:E15.1|ENSG00000161533:E18.1	intron-retention	chr17:73942788-73939294|chr17:73939492-73939491	(+)alt-N-terminus, (+)alt-C-terminus, (+)AA:132(ENSP00000466921)->153(ENSP00000468651)|(+)Acyl-CoA_oxidase_C-IPR002655, (+)AcylCo_DH/oxidase_C-IPR009075, (-)Acyl-CoA_oxidase_C-IPR002655, (-)AcylCo_DH/oxidase_C-IPR009075, (-)MOD_RES-N6-acetyllysine, (-)MOD_RES-Phosphoserine, (-)MOTIF-Microbody targeting signal	-0.0290278	0.612867	0.870522	0.111852	0.14088
NCAPD2:ENSG00000010292:E17.3-E18.1|ENSG00000010292:I2.1_6603371-ENSG00000111640:E1.2_6643683	TRUE	inclusion	clu_557	NewClu_1264	ENSG00000010292:E17.3|ENSG00000010292:E18.1	trans-splicing	chr12:6632512-6634749|chr12:6603371-6643683		0.0260414	0.612931	0.870557	0.878626	0.852585
ZNF780B:ENSG00000128000:E1.3-E3.1|ENSG00000128000:E2.1-E3.1	FALSE	exclusion	clu_12892	NewClu_4910	ENSG00000128000:E2.1	cassette-exon	chr19:40562096-40556284|chr19:40561323-40556284	(+)alt+C+terminus, (+)AA:76(ENSP00000471501)+>109(ENSP00000471726)|(+)DOMAIN+KRAB, (+)Krueppel+associated_box+IPR001909	0.0373718	0.612972	0.870559	0.214809	0.177438
FRG1B:ENSG00000149531:E3.2-I3.1_29614003|ENSG00000149531:E2.2-E4.1	TRUE	exclusion	clu_19269	NewClu_6883	ENSG00000149531:E3.2|ENSG00000149531:I3.1_29614003		chr20:29613061-29614003|chr20:29612397-29614261		-0.0263606	0.613025	0.870559	0.108275	0.134635
SENP6:ENSG00000112701:E1.5-E3.1|ENSG00000112701:I1.1_76330136-E3.1	FALSE	exclusion	clu_9188	NewClu_5619	ENSG00000112701:E1.5	altPromoter	chr6:76312292-76331248|chr6:76330136-76331248	(-)nonsense_mediated_decay, (-)alt-N-terminus, (-)alt-C-terminus, (-)AA:74(ENSP00000425624)->220(ENSP00000426480)|(+)MOD_RES-Phosphoserine	0.0244048	0.613118	0.870559	0.984127	0.959722
SENP6:ENSG00000112701:I1.1_76330136-E3.1|ENSG00000112701:E1.5-E3.1	TRUE	exclusion	clu_9188	NewClu_5619	ENSG00000112701:I1.1_76330136		chr6:76330136-76331248|chr6:76312292-76331248		-0.0244048	0.613118	0.870559	0.015873	0.0402778
MGAT1:ENSG00000131446:E9.4-E11.1|ENSG00000131446:E5.13-E11.1	TRUE	exclusion	clu_13731	NewClu_5845	ENSG00000131446:E9.4	alt-C-term	chr5:180229680-180220097|chr5:180235648-180220097	(~)alt-coding, (~)AA:445(BAG51880.1)->445(ENSP00000311888)|(-)Glyco_trans_13-IPR004139, (-)TOPO_DOM-Lumenal	-0.0195141	0.613148	0.870559	0.444498	0.464012
MYO1C:ENSG00000197879:E8.1-E11.1|ENSG00000197879:E3.2-E11.1	TRUE	exclusion	clu_29847	NewClu_6182	ENSG00000197879:E8.1	altPromoter	chr17:1388988-1387597|chr17:1394894-1387597	(-)alt-N-terminus, (-)AA:1028(ENSP00000354283)->1044(ENSP00000412197)	-0.0207058	0.613219	0.870559	0.807182	0.827888
RP11-9G1.3:ENSG00000250241:E7.1-E8.1|ENSG00000250241:I7.1_134037524-I7.1_134036801	FALSE	inclusion	clu_33105	NewClu_7602	ENSG00000250241:E7.1|ENSG00000250241:E8.1		chr4:134060115-134018038|chr4:134037524-134036801		-0.0381537	0.613303	0.870559	0.365153	0.403307
LSM14A:ENSG00000257103:E11.1-E12.1|ENSG00000257103:E10.2-E12.1	TRUE	exclusion	clu_33471	NewClu_4378	ENSG00000257103:E11.1	cassette-exon	chr19:34717369-34718270|chr19:34712643-34718270	(~)alt-C-terminus, (~)AA:463(BAC99046.1)->463(BAC99045.1)	-0.0136683	0.613307	0.870559	0.313907	0.327576
ALDH1L1-AS2:ENSG00000246022:E1.3-E5.1|ENSG00000246022:E1.3-I1.1_125899628	FALSE	inclusion	clu_32886	NewClu_5689	ENSG00000246022:E5.1		chr3:125899387-125927169|chr3:125899387-125899628		-0.0659978	0.613316	0.870559	0.483333	0.549331
ALDH1L1-AS2:ENSG00000246022:E1.3-I1.1_125899628|ENSG00000246022:E1.3-E5.1	TRUE	inclusion	clu_32886	NewClu_5689	ENSG00000246022:I1.1_125899628		chr3:125899387-125899628|chr3:125899387-125927169		0.0659978	0.613316	0.870559	0.516667	0.450669
SMG1:ENSG00000157106:E53.1-E54.1|ENSG00000157106:I34.1_18870172-ENSG00000134419:E1.4_18801655	TRUE	inclusion	clu_20855	NewClu_3358	ENSG00000157106:E53.1|ENSG00000157106:E54.1	trans-splicing	chr16:18847255-18846486|chr16:18870172-18801655		0.0278948	0.613372	0.870584	0.101827	0.0739319
PBX3:ENSG00000167081:E12.1-E13.1|ENSG00000167081:E12.1-E14.1	TRUE	inclusion	clu_23993	NewClu_1917	ENSG00000167081:E13.1	cassette-exon	chr9:128723128-128724381|chr9:128723128-128725291	(~)nonsense_mediated_decay, (~)nonsense_mediated_decay, (~)AA:93(ENSP00000362591)->93(ENSP00000362581)	0.0346935	0.613444	0.870632	0.641927	0.607234
ZFP90:ENSG00000184939:E2.1-E4.2|ENSG00000184939:E3.8-E4.2	FALSE	exclusion	clu_28047	NewClu_8517	ENSG00000184939:E3.8	cassette-exon	chr16:68567758-68573661|chr16:68573382-68573661	(~)retained_intron, (~)alt+C+terminus, (~)AA:47(ENSP00000460560)+>47(ENST00000566573+PEP)|(+)Krueppel+associated_box+IPR001909	0.0498144	0.613514	0.870676	0.237601	0.187786
GTDC1:ENSG00000121964:E20.1-E21.1|ENSG00000121964:E19.2-E22.1	TRUE	exclusion	clu_11657	NewClu_5220	ENSG00000121964:E20.1|E21.1	cassette-exon	chr2:144728220-144714906|chr2:144764749-144710410	(+)alt-coding, (+)AA:340(AK130258-PEP)->373(AAH17741.1)|(-)Glyco_trans_1-IPR001296	-0.0282592	0.613589	0.870685	0.715577	0.743836
LAMA2:ENSG00000196569:E58.1-E61.1|ENSG00000196569:I59.1-E60.1	FALSE	inclusion	clu_29291	NewClu_5507	ENSG00000196569:E58.1|ENSG00000196569:E61.1	intron-retention	chr6:129807767-129813046|chr6:129812126-129812127		-0.0224425	0.613597	0.870685	0.933854	0.956296
MPPE1:ENSG00000154889:E2.6-E7.1|ENSG00000154889:E2.2-E8.1	TRUE	inclusion	clu_20391	NewClu_1465	ENSG00000154889:E2.6|ENSG00000154889:E7.1	alt-5'|cassette-exon	chr18:11905737-11897619|chr18:11906202-11897355	(+)alt-C-terminus, (+)AA:100(KF274557-PEP)->164(ENSP00000467698)|(+)METAL-Divalent metal cation 1 (Probable), (+)METAL-Divalent metal cation 2 (Probable), (+)Metallo_PEstase_dom-IPR004843	0.0203168	0.613726	0.870814	0.157062	0.136746
QRICH1:ENSG00000198218:E3.1-E6.1|ENSG00000198218:E1.7-E6.1	TRUE	exclusion	clu_30001	NewClu_4156	ENSG00000198218:E3.1	cassette-exon	chr3:49129830-49114471|chr3:49131345-49114471	(~)alt-coding, (~)AA:776(AAI10856.1)->776(BAB85047.1)|(+)COMPBIAS-Gln-rich	-0.0377402	0.613833	0.870822	0.234695	0.272435
RNPEP:ENSG00000176393:E4.1-E5.1|ENSG00000176393:E4.1-E6.1	TRUE	inclusion	clu_26527	NewClu_221	ENSG00000176393:E5.1	cassette-exon	chr1:201958172-201958511|chr1:201958172-201965275	(-)alt-N-terminus, (-)alt-C-terminus, (-)AA:206(ENST00000481780-PEP)->213(ENST00000492849-PEP)|(-)MOD_RES-N6-acetyllysine, (-)SITE-Transition state stabilizer, (+)Peptidase_M1_N-IPR014782	0.0260501	0.613917	0.870822	0.857436	0.831386
CDCA2:ENSG00000184661:E15.2-E16.1|ENSG00000184661:E15.1-E16.1	TRUE	inclusion	clu_27995	NewClu_8506	ENSG00000184661:E15.2	alt-5'	chr8:25361079-25364026|chr8:25361060-25364026	(-)alt-N-terminus, (-)alt-C-terminus, (-)AA:635(BAH12991.1)->686(BX649008-PEP)|(-)MOD_RES-Phosphoserine, (+)MOD_RES-Phosphoserine, (+)MOD_RES-Phosphothreonine	0.0202143	0.613927	0.870822	0.112074	0.0918596
CDCA2:ENSG00000184661:E15.1-E16.1|ENSG00000184661:E15.2-E16.1	FALSE	inclusion	clu_27995	NewClu_8506	ENSG00000184661:E15.2	alt-5'	chr8:25361060-25364026|chr8:25361079-25364026	(-)alt+N+terminus, (-)alt+C+terminus, (-)AA:635(BAH12991.1)+>686(BX649008+PEP)|(-)MOD_RES+Phosphoserine, (+)MOD_RES-Phosphoserine, (+)MOD_RES-Phosphothreonine	-0.0202143	0.613927	0.870822	0.887926	0.90814
ADAL:ENSG00000168803:E2.2-E3.1|ENSG00000168803:E1.3-E3.1	TRUE	inclusion	clu_24587	NewClu_4125	ENSG00000168803:E2.2	cassette-exon	chr15:43624198-43625509|chr15:43623057-43625509	(+)alt-C-terminus, (+)AA:267(AAH75857.1)->328(BAG60990.1)|(-)A/AMP_deaminase_dom-IPR001365, (-)ACT_SITE-Proton donor, (-)METAL-Zinc; catalytic, (+)A/AMP_deaminase_dom-IPR001365, (+)BINDING-Substrate, (+)METAL-Zinc; catalytic	0.0173433	0.614007	0.870822	0.821051	0.803708
BACH1:ENSG00000156273:E13.1-I14.1_30723955|ENSG00000156273:E13.1-E14.1	FALSE	inclusion	clu_20687	NewClu_4346	ENSG00000156273:I14.1_30723955		chr21:30702014-30723955|chr21:30702014-30714720		-0.0362527	0.614025	0.870822	0.0991775	0.13543
C2CD5:ENSG00000111731:E28.3-E29.1|ENSG00000111731:E26.1-E29.1	TRUE	exclusion	clu_8906	NewClu_7847	ENSG00000111731:E28.3	cassette-exon	chr12:22611418-22610095|chr12:22622643-22610095	(-)alt-coding, (-)AA:1000(BAA25454.4)->1042(AAI17144.1)|(+)MOD_RES-Phosphoserine, (+)MOD_RES-Phosphothreonine	-0.0536616	0.614038	0.870822	0.389394	0.443056
SOCS2:ENSG00000120833:E5.1-E7.1|ENSG00000120833:E6.6-E7.1	FALSE	exclusion	clu_11447	NewClu_3137	ENSG00000120833:E6.6	cassette-exon	chr12:93964992-93966461|chr12:93965690-93966461	(~)AA:198(ENSP00000442898)+>198(AAC34745.1)	0.0288862	0.614039	0.870822	0.554298	0.525411
CYP2R1:ENSG00000186104:E3.2-E4.3|ENSG00000186104:E2.9-E4.3	TRUE	inclusion	clu_28404	NewClu_1828	ENSG00000186104:E3.2	cassette-exon	chr11:14911978-14907463|chr11:14912699-14907463	(-)alt-C-terminus, (-)AA:219(ENST00000526489-PEP)->228(BC111070-PEP)	0.0336295	0.614087	0.870835	0.15811	0.12448
DROSHA:ENSG00000113360:E2.3-E3.1|ENSG00000113360:E2.3-E4.1	TRUE	exclusion	clu_9374	NewClu_1081	ENSG00000113360:E3.1	cassette-exon	chr5:31532097-31531632|chr5:31532097-31531031	(+)alt-coding, (+)AA:1337(BX647724-PEP)->1374(AAF80558.1)|(+)COMPBIAS-Arg-rich, (+)DOMAIN-DRBM, (+)Ds-RNA-bd-IPR001159, (-)DOMAIN-RNase III 1, (-)DOMAIN-RNase III 2, (-)RNase_III_dom-IPR000999	-0.0181113	0.61426	0.871025	0.87122	0.889331
MOK:ENSG00000080823:E10.5-I18.2|ENSG00000080823:E16.4-E18.3	FALSE	exclusion	clu_3805	NewClu_4085	ENSG00000080823:E10.5|ENSG00000080823:I18.2		chr14:102717149-102700126|chr14:102701702-102700126	(~)alt-N-terminus, (~)alt-C-terminus, (~)AA:95(ENSP00000454098)->95(ENSP00000193029)|(+)Kinase-like_dom-IPR011009	0.0224763	0.61437	0.871033	0.844308	0.821832
NNAT:ENSG00000053438:E2.1-E3.1|ENSG00000053438:E1.2-E3.1	TRUE	exclusion	clu_1646	NewClu_2862	ENSG00000053438:E2.1	cassette-exon	chr20:36150840-36151069|chr20:36149805-36151069	(-)alt-coding, (-)AA:54(ENSP00000335497)->81(BAA25016.1)	-0.0497993	0.614404	0.871033	0.202986	0.252785
NCKIPSD:ENSG00000213672:E2.4-E3.1|ENSG00000213672:E2.4-E3.2	TRUE	inclusion	clu_31231	NewClu_8727	ENSG00000213672:E3.1	alt-3'	chr3:48723070-48720474|chr3:48723070-48720445	(-)nonsense_mediated_decay, (+)truncated, (-)AA:58(ENSP00000416144)->247(CU677561-PEP)|(-)DOMAIN-SH3, (-)SH3_domain-IPR001452, (-)SITE-Breakpoint for translocation to form KMT2A/MLL1-AF3P21 oncogene, (+)SH3_domain-IPR001452	0.0145323	0.614434	0.871033	0.0689704	0.0544381
PARP8:ENSG00000151883:E12.1-E13.1|ENSG00000151883:E11.2-E13.1	TRUE	inclusion	clu_19779	NewClu_6549	ENSG00000151883:E12.1	cassette-exon	chr5:50056196-50057655|chr5:50055566-50057655	(~)alt-coding, (~)AA:494(AAH37386.1)->494(ENSP00000439022)|(+)Poly(ADP-ribose)pol_cat_dom-IPR012317	0.0319175	0.614457	0.871033	0.834976	0.803058
ANKRD36B:ENSG00000196912:E21.1-E22.1|ENSG00000196912:E16.1-E25.2	TRUE	exclusion	clu_29437	NewClu_5953	ENSG00000196912:E21.1|E22.1	cassette-exon	chr2:98164166-98164071|chr2:98169631-98160448		-0.0139135	0.614558	0.871033	0.906897	0.920811
SEMA6D:ENSG00000137872:E26.3-E28.1|ENSG00000137872:E26.3-E27.1	FALSE	inclusion	clu_16054	NewClu_1438	ENSG00000137872:E27.1	cassette-exon	chr15:48058874-48060778|chr15:48058874-48059234	(+)alt-coding, (+)AA:1067(AKA64472.1)->1073(AAM69452.1)|(-)Plexin+like+IPR003659, (-)Plexin+like_fold+IPR016201, (+)DISULFID, (+)DOMAIN-PSI, (+)Plexin-like-IPR003659, (+)Plexin-like_fold-IPR016201, (+)Plexin_repeat-IPR002165, (+)TOPO_DOM-Extracellular	-0.0158578	0.614585	0.871033	0.110674	0.126532
CYBRD1:ENSG00000071967:E2.4-E6.1|ENSG00000071967:E2.4-E8.1	TRUE	inclusion	clu_2900	NewClu_8838	ENSG00000071967:E6.1	cassette-exon	chr2:172379248-172398095|chr2:172379248-172409856	(+)alt-C-terminus, (+)AA:157(BAC87466.1)->185(ENST00000468308-PEP)|(+)METAL-Iron (heme axial ligand), (+)TRANSMEM-Helical; Name=2;, (+)TRANSMEM-Helical; Name=3;	0.0238736	0.614649	0.871033	0.954023	0.930149
ZFYVE20:ENSG00000131381:E4.2-E6.1|ENSG00000131381:E4.2-E5.1	FALSE	inclusion	clu_13721	NewClu_9138	ENSG00000131381:E5.1	cassette-exon	chr3:15137480-15132046|chr3:15137480-15133000	(-)nonsense_mediated_decay, (+)truncated, (-)AA:55(ENSP00000414020)+>208(BAG63200.1)|(-)Znf_FYVE+IPR000306, (-)Znf_FYVE+rel+IPR017455, (-)Znf_FYVE_PHD+IPR011011	-0.0326957	0.614656	0.871033	0.74006	0.772755
PRPSAP2:ENSG00000141127:E7.1-E10.1|ENSG00000141127:E3.9-E11.1	TRUE	exclusion	clu_17124	NewClu_8163	ENSG00000141127:E7.1|E10.1	cassette-exon	chr17:18762788-18768782|chr17:18759742-18769115	(+)alt-C-terminus, (+)AA:176(ENSP00000415446)->194(ENSP00000416964)|(+)HELIX, (+)Rib-P_diPkinase-IPR005946, (+)STRAND	-0.0357911	0.614658	0.871033	0.0626437	0.0984347
DCLRE1B:ENSG00000118655:E1.2-E2.1|ENSG00000118655:E1.2-E3.1	TRUE	inclusion	clu_10899	NewClu_4787	ENSG00000118655:E2.1	cassette-exon	chr1:114448397-114449618|chr1:114448397-114450631	(+)alt-N-terminus, (+)alt-C-terminus, (+)AA:297(AF306691-PEP)->310(AF306693-PEP)|(-)HELIX, (+)HELIX, (+)STRAND, (+)TURN	0.0323675	0.614664	0.871033	0.788591	0.756224
SLC11A2:ENSG00000110911:E22.2-I22.1|ENSG00000110911:E22.1-E23.1	TRUE	inclusion	clu_8665	NewClu_8908	ENSG00000110911:E22.2|ENSG00000110911:I22.1	intron-retention	chr12:51374792-51374791|chr12:51375422-51373841	(~)nonsense_mediated_decay, (~)AA:568(ENSP00000449008)->568(AAC21459.1)	0.0415407	0.614689	0.871033	0.796408	0.754867
NOL7:ENSG00000225921:E7.1-E8.1|ENSG00000225921:E6.1-E8.1	TRUE	exclusion	clu_31794	NewClu_7196	ENSG00000225921:E7.1	cassette-exon	chr6:13621088-13632625|chr6:13620717-13632625		-0.0281645	0.614799	0.871135	0.745714	0.773879
SLC33A1:ENSG00000169359:E7.4-I7.1|ENSG00000169359:E7.3-E8.1	TRUE	inclusion	clu_24766	NewClu_2890	ENSG00000169359:E7.4|ENSG00000169359:I7.1	intron-retention	chr3:155545747-155545746|chr3:155545971-155544608	(~)AA:549(AAH14416.1)->549(ENSP00000376587)	0.146052	0.614944	0.871235	0.386792	0.240741
QKI:ENSG00000112531:E12.4-E15.2|ENSG00000112531:E13.1-I13.1	FALSE	exclusion	clu_9141	NewClu_6459	ENSG00000112531:E12.4|ENSG00000112531:E15.2	intron-retention	chr6:163987827-163991726|chr6:163987845-163987846	(+)alt-C-terminus, (+)AA:325(ENSP00000275262)->341(ENSP00000355094)|(+)MOTIF-Nuclear localization signal	0.0209945	0.614946	0.871235	0.949495	0.9285
R3HDM2:ENSG00000179912:E8.1-E10.1|ENSG00000179912:I3.1_57733767-ENSG00000166888:I2.1_57508747	TRUE	inclusion	clu_27105	NewClu_8324	ENSG00000179912:E8.1|ENSG00000179912:E10.1	trans-splicing	chr12:57691873-57691170|chr12:57733767-57508747	(+)retained_intron, (+)alt-N-terminus, (+)alt-C-terminus, (+)AA:60(ENST00000547019-PEP)->280(ENSP00000450411)|(+)DOMAIN-R3H, (+)HELIX, (+)R3H_ss-bd-IPR001374, (+)STRAND, (+)TURN	0.0489794	0.61505	0.871327	0.94881	0.89983
MYSM1:ENSG00000162601:E15.1-I15.1|ENSG00000162601:E15.1-E17.1	TRUE	inclusion	clu_21929	NewClu_2438	ENSG00000162601:I15.1	intron-retention	chr1:59134304-59134303|chr1:59134304-59133593	(-)alt-N-terminus, (-)AA:234(BAF85608.1)->575(BAG54377.1)|(-)DOMAIN-MPN, (-)DOMAIN-SWIRM, (-)HELIX, (-)Homeodomain-like-IPR009057, (-)JAB1_Mov34_MPN_PAD1-IPR000555, (-)MOD_RES-Phosphoserine, (-)STRAND, (-)SWIRM-IPR007526, (-)TURN	0.0350296	0.615155	0.871417	0.111111	0.0760816
GLA:ENSG00000102393:E5.1-E7.1|ENSG00000102393:E4.2-E7.1	TRUE	inclusion	clu_6402	NewClu_532	ENSG00000102393:E5.1	cassette-exon	chrX:100654732-100653934|chrX:100655654-100653934	(-)alt-N-terminus, (-)alt-C-terminus, (-)AA:163(ENST00000493905-PEP)->181(ENST00000486121-PEP)|(-)ACT_SITE-Nucleophile, (-)DISULFID, (-)Glyco_hydro_27-IPR002241, (-)HELIX, (-)STRAND, (-)TURN, (+)DISULFID, (+)Glyco_hydro_27-IPR002241, (+)HELIX, (+)STRAND, (+)TURN	0.0113937	0.615209	0.871417	0.0272526	0.0158589
BRI3:ENSG00000164713:E2.4-E3.1|ENSG00000164713:E1.1-E3.1	TRUE	inclusion	clu_23004	NewClu_1269	ENSG00000164713:E2.4	altPromoter	chr7:97911249-97911663|chr7:97881840-97911663	(~)retained_intron, (~)alt-N-terminus, (~)alt-C-terminus, (~)AA:27(ENST00000456357-PEP)->27(ENST00000474291-PEP)	0.027994	0.615254	0.871417	0.582353	0.554359
AC004540.5:ENSG00000214870:E1.6-E7.1|ENSG00000214870:E3.1-E7.1	FALSE	inclusion	clu_31421	NewClu_9514	ENSG00000214870:E3.1	cassette-exon	chr7:26438641-26533415|chr7:26443137-26533415	(-)alt+N+terminus, (-)alt+C+terminus, (-)AA:100(AL713688+PEP)+>109(ENST00000439120+PEP)	-0.0347072	0.615267	0.871417	0.079217	0.113924
SMG7:ENSG00000116698:E1.8-E6.1|ENSG00000116698:E5.2-E6.1	FALSE	inclusion	clu_10439	NewClu_4121	ENSG00000116698:E5.2	cassette-exon	chr1:183441784-183481972|chr1:183471526-183481972	(-)alt+N+terminus, (-)alt+C+terminus, (-)AA:1170(ENSP00000356507)+>1178(AAH36381.1)|(-)HELIX	-0.0366645	0.615383	0.87143	0.480751	0.517416
SORBS1:ENSG00000095637:E27.1-E28.1|ENSG00000095637:E26.1-E29.1	TRUE	exclusion	clu_5124	NewClu_697	ENSG00000095637:E27.1|E28.1	cassette-exon	chr10:97131741-97131184|chr10:97135730-97127456	(-)alt-coding, (-)AA:846(CAD34588.1)->1004(AAF22175.1)|(+)DOMAIN-SoHo, (+)MOD_RES-Phosphoserine, (+)MOD_RES-Phosphotyrosine, (+)Sorb-IPR003127, (-)Sorb-IPR003127	-0.0217343	0.615385	0.87143	0.125703	0.147437
LRP4:ENSG00000134569:I37.1_46882480-E38.1|ENSG00000134569:E37.2-E38.1	TRUE	inclusion	clu_14640	NewClu_2629	ENSG00000134569:I37.1_46882480		chr11:46882480-46880866|chr11:46884157-46880866		0.064759	0.615392	0.87143	0.504103	0.439344
RP11-514P8.6:ENSG00000205236:E22.1-E23.1|ENSG00000205236:I2.1_102322283-ENSG00000168255:E2.1	TRUE	inclusion	clu_30921	NewClu_6455	ENSG00000205236:E22.1|ENSG00000205236:E23.1	trans-splicing	chr7:102233441-102232901|chr7:102322283-102210371		0.0213486	0.615447	0.871453	0.992248	0.970899
ARHGAP12:ENSG00000165322:E8.1-E10.1|ENSG00000165322:E9.1-E10.1	FALSE	inclusion	clu_23251	NewClu_481	ENSG00000165322:E9.1	cassette-exon	chr10:32128565-32120728|chr10:32128233-32120728	(+)alt-coding, (+)AA:841(AAH94719.1)->846(AAK52312.1)	-0.0237676	0.615557	0.871514	0.108602	0.13237
SUPV3L1:ENSG00000156502:E1.4-E3.1|ENSG00000156502:E2.1-E3.1	FALSE	exclusion	clu_20743	NewClu_812	ENSG00000156502:E2.1	cassette-exon	chr10:70940318-70945743|chr10:70942410-70945743	(+)alt+N+terminus, (+)alt+C+terminus, (+)AA:631(BAH13097.1)+>786(AAB97370.1)|(+)HELIX, (+)MOD_RES+N6+acetyllysine, (+)REGION+Interaction with LAMTOR5, important for protein stability, (+)STRAND, (+)TRANSIT+Mitochondrion, (-)HELIX, (-)STRAND	0.0174614	0.615566	0.871514	0.81329	0.795829
ACSF3:ENSG00000176715:E9.2-E10.1|ENSG00000176715:E8.2-E10.1	TRUE	exclusion	clu_26562	NewClu_7640	ENSG00000176715:E9.2	cassette-exon	chr16:89180895-89187209|chr16:89178654-89187209	(+)nonsense_mediated_decay, (+)alt-N-terminus, (+)alt-C-terminus, (+)AA:311(ENSP00000367596)->368(ENSP00000446281)|(+)AMP-dep_Synth/Lig-IPR000873, (+)NP_BIND-ATP, (+)TRANSIT-Mitochondrion, (-)AMP-dep_Synth/Lig-IPR000873, (-)BINDING-ATP	-0.0230691	0.615629	0.871548	0.863158	0.886227
BAI2:ENSG00000121753:E27.5-E28.1|ENSG00000121753:E27.2-E28.1	TRUE	exclusion	clu_11619	NewClu_2523	ENSG00000121753:E27.5	alt-5'	chr1:32200784-32198744|chr1:32201181-32198744	(+)alt-N-terminus, (+)AA:1499(ENSP00000381555)->1500(ENSP00000381564)|(+)GPCR_2-like-IPR017981, (+)GPCR_2_secretin-like-IPR000832, (+)TOPO_DOM-Cytoplasmic, (-)GPCR_2-like-IPR017981, (-)GPCR_2_secretin-like-IPR000832, (-)TOPO_DOM-Cytoplasmic, (-)TOPO_DOM-Extracellular, (-)TRANSMEM-Helical; Name=6;	-0.0406922	0.615717	0.871618	0.33775	0.378442
TLN2:ENSG00000171914:E1.1-E8.1|ENSG00000171914:I1.1_62684610-E8.1	FALSE	inclusion	clu_25461	NewClu_5563	ENSG00000171914:E1.1	alt-C-term	chr15:62682884-62881886|chr15:62684610-62881886		-0.0580153	0.615962	0.871803	0.318831	0.376846
KIAA1009:ENSG00000135315:E1.4-E3.1|ENSG00000135315:E2.1-E3.1	FALSE	inclusion	clu_14897	NewClu_8058	ENSG00000135315:E2.1	cassette-exon	chr6:84937298-84930889|chr6:84936055-84930889	(+)alt-N-terminus, (+)AA:1327(BAA76853.3)->1403(AAI66703.1)	-0.0500548	0.615998	0.871803	0.225423	0.275477
RPP38:ENSG00000152464:E1.8-E2.1|ENSG00000152464:E1.6-E3.1	TRUE	exclusion	clu_19912	NewClu_3356	ENSG00000152464:E1.8|ENSG00000152464:E2.1	alt-5'|cassette-exon	chr10:15139765-15144217|chr10:15139408-15145304	(~)AA:283(BAD97138.1)->283(BAG51842.1)	-0.0277919	0.616057	0.871803	0.248564	0.276356
SLC25A37:ENSG00000147454:E5.1-E6.3|ENSG00000147454:E5.7_23424426-E6.3	FALSE	inclusion	clu_18796	NewClu_8449	ENSG00000147454:E5.7.23424426	alt-5'	chr8:23423849-23425835|chr8:23424426-23425835	(-)alt-N-terminus, (-)alt-C-terminus, (-)AA:99(ENST00000521637-PEP)->338(ENSP00000429200)|(-)Mitochondrial_sb/sol_carrier-IPR018108, (-)Mt_carrier_dom-IPR023395, (-)REPEAT-Solcar 1, (-)REPEAT-Solcar 2, (-)REPEAT-Solcar 3, (-)TRANSMEM-Helical; Name=1;, (-)TRANSMEM-Helical; Name=2;, (-)TRANSMEM-Helical; Name=3;, (-)TRANSMEM-Helical; Name=5;, (-)TRANSMEM-Helical; Name=6;	-0.0245983	0.616069	0.871803	0.0665415	0.0911398
GRK4:ENSG00000125388:I8.1_3009068-E9.1|ENSG00000125388:E8.1-E9.1	TRUE	inclusion	clu_12354	NewClu_8378	ENSG00000125388:I8.1_3009068		chr4:3009068-3009463|chr4:3006061-3009463		0.0505106	0.616091	0.871803	0.793043	0.742533
TTN:ENSG00000155657:E202.1-E203.1|ENSG00000155657:E196.1-E206.1	TRUE	inclusion	clu_20527	NewClu_8546	ENSG00000155657:E202.1|E203.1	cassette-exon	chr2:179517965-179517851|chr2:179519172-179517268	(+)alt-coding, (+)AA:34350(ENSP00000465570)->35991(ENSP00000467141)|(-)COMPBIAS-Glu-rich, (-)COMPBIAS-Pro-rich, (-)Calpain_domain_III-IPR022682, (-)P-loop_NTPase-IPR027417, (-)REPEAT-PEVK 25, (-)RNaseH-like_dom-IPR012337, (+)ARM-type_fold-IPR016024, (+)Calpain_domain_III-IPR022682, (+)Ig-like_dom-IPR007110, (+)Ig_I-set-IPR013098, (+)Ig_sub-IPR003599, (+)Ig_sub2-IPR003598, (+)P-loop_NTPase-IPR027417, (+)PPAK_motif-IPR004168, (+)RNaseH-like_dom-IPR012337	0.0100087	0.616092	0.871803	0.0100087	0
AC138783.12:ENSG00000189011:E3.1-E4.1|ENSG00000189011:E3.1-I3.1_74711111	FALSE	inclusion	clu_28957	NewClu_1725	ENSG00000189011:E4.1		chr7:74712252-74710936|chr7:74712252-74711111		-0.0603591	0.616155	0.871803	0.796681	0.85704
AC138783.12:ENSG00000189011:E3.1-I3.1_74711111|ENSG00000189011:E3.1-E4.1	TRUE	inclusion	clu_28957	NewClu_1725	ENSG00000189011:I3.1_74711111		chr7:74712252-74711111|chr7:74712252-74710936		0.0603591	0.616155	0.871803	0.203319	0.14296
TRMT11:ENSG00000066651:E8.3-E10.1|ENSG00000066651:E9.1-E10.1	FALSE	exclusion	clu_2334	NewClu_588	ENSG00000066651:E9.1	cassette-exon	chr6:126320759-126329538|chr6:126328100-126329538	(+)nonsense_mediated_decay, (+)alt+C+terminus, (+)AA:230(ENSP00000467035)+>257(AAG14959.1)|(+)N12N6_MeTrfase+IPR002296, (+)RNA_methylase_dom+IPR000241	0.0225253	0.616223	0.871844	0.577988	0.555463
ABI2:ENSG00000138443:E19.2-E19.9_204295724|ENSG00000138443:E19.2-E19.4_204292219	FALSE	exclusion	clu_16320	NewClu_1242	ENSG00000138443:E19.9_204295724	alt-3'	chr2:204291992-204295724|chr2:204291992-204292219		0.0527656	0.616348	0.871966	0.340434	0.287669
TTC3:ENSG00000182670:E3.4-E4.1|ENSG00000182670:E1.10-E13.2	TRUE	exclusion	clu_27515	NewClu_7118	ENSG00000182670:E3.4|E4.1	cassette-exon	chr21:38459701-38460133|chr21:38445664-38480692	(-)alt-N-terminus, (-)alt-C-terminus, (-)AA:612(BAG61811.1)->627(BAF84681.1)|(+)DEATH-like_dom-IPR011029, (-)REPEAT-TPR 1, (-)REPEAT-TPR 2, (-)TPR-contain_dom-IPR013026, (-)TPR_repeat-IPR019734	-0.0156025	0.616406	0.871994	0.663468	0.679071
NHSL1:ENSG00000135540:E10.1-E11.1|ENSG00000135540:E9.3-E11.1	TRUE	inclusion	clu_15039	NewClu_977	ENSG00000135540:E10.1	cassette-exon	chr6:138763120-138754817|chr6:138768138-138754817	(-)alt-N-terminus, (-)AA:1606(ENSP00000344672)->1610(ENSP00000394546)	0.0379094	0.616497	0.872066	0.277201	0.239291
TMEM50B:ENSG00000142188:E10.11-E12.1|ENSG00000142188:E11.1-E12.1	FALSE	exclusion	clu_17405	NewClu_2067	ENSG00000142188:E11.1	cassette-exon	chr21:34821089-34811604|chr21:34819325-34811604	(+)truncated, (-)AA:30(ENST00000470682-PEP)->65(ENST00000468874-PEP)	0.0232914	0.616608	0.872066	0.770121	0.74683
CLUAP1:ENSG00000103351:E13.4-E14.1|ENSG00000103351:E13.1-E14.1	TRUE	exclusion	clu_6680	NewClu_1481	ENSG00000103351:E13.4	alt-5'	chr16:3583155-3586122|chr16:3582841-3586122	(-)alt-coding, (-)AA:413(BAD44779.1)->432(ENSP00000344392)|(+)COMPBIAS-Asp-rich	-0.0162693	0.616645	0.872066	0.389411	0.40568
SEC31B:ENSG00000075826:E29.1-E29.3|ENSG00000075826:E29.1-E29.4	TRUE	exclusion	clu_3302	NewClu_8409	ENSG00000075826:E29.3	alt-3'	chr10:102249009-102248734|chr10:102249009-102248731		-0.0950684	0.61668	0.872066	0.276772	0.371841
SEC31B:ENSG00000075826:E29.1-E29.4|ENSG00000075826:E29.1-E29.3	FALSE	exclusion	clu_3302	NewClu_8409	ENSG00000075826:E29.4	alt-3'	chr10:102249009-102248731|chr10:102249009-102248734		0.0950684	0.61668	0.872066	0.723228	0.628159
WEE1:ENSG00000166483:E2.1-E3.2|ENSG00000166483:E1.1-E3.2	TRUE	exclusion	clu_23761	NewClu_242	ENSG00000166483:E2.1	altPromoter	chr11:9596922-9597435|chr11:9596056-9597435	(+)alt-N-terminus, (+)AA:432(BAG53753.1)->646(BAG10603.1)|(+)COMPBIAS-Poly-Glu, (+)COMPBIAS-Poly-Pro, (+)MOD_RES-Phosphoserine, (+)MOD_RES-Phosphoserine; by CDK1, (+)MOD_RES-Phosphoserine; by PLK1, (+)MOD_RES-Phosphothreonine, (+)Wee1-like_protein_kinase-IPR017164	-0.0295267	0.616688	0.872066	0.24597	0.275497
OLFML3:ENSG00000116774:E1.6-E3.1|ENSG00000116774:E2.2-I2.1	FALSE	exclusion	clu_10472	NewClu_2525	ENSG00000116774:E1.6|ENSG00000116774:E3.1	intron-retention	chr1:114522252-114522954|chr1:114522748-114522749	(+)alt-N-terminus, (+)AA:386(ENSP00000358564)->406(ENSP00000322273)|(+)COILED, (+)SIGNAL	0.0231993	0.616845	0.8722	0.990792	0.967593
FAM20A:ENSG00000108950:E9.1-E10.2|ENSG00000108950:E9.1-E10.1	FALSE	exclusion	clu_8214	NewClu_5893	ENSG00000108950:E10.1	alt-3'	chr17:66538126-66537099|chr17:66538126-66537124	(-)nonsense_mediated_decay, (-)alt-N-terminus, (-)alt-C-terminus, (-)AA:127(ENSP00000464910)->145(CU690310-PEP)	0.0208592	0.616894	0.8722	0.92619	0.905331
DLEU1:ENSG00000176124:E2.2-E4.1|ENSG00000176124:E1.3-E4.1	TRUE	inclusion	clu_26475	NewClu_7516	ENSG00000176124:E2.2	cassette-exon	chr13:50657330-50678840|chr13:50656693-50678840	(-)alt-N-terminus, (-)alt-C-terminus, (-)AA:68(AJ412024-PEP)->72(BAG35101.1)	0.0203356	0.616899	0.8722	0.311178	0.290843
DUSP26:ENSG00000133878:E1.2-E2.4|ENSG00000133878:E1.2-E2.3	FALSE	exclusion	clu_14426	NewClu_7079	ENSG00000133878:E2.3	alt-3'	chr8:33457183-33455106|chr8:33457183-33455109	(~)AA:211(BAB70991.1)+>211(BAD91015.1)	0.0482557	0.616979	0.872204	0.572426	0.52417
DUSP26:ENSG00000133878:E1.2-E2.3|ENSG00000133878:E1.2-E2.4	TRUE	exclusion	clu_14426	NewClu_7079	ENSG00000133878:E2.3	alt-3'	chr8:33457183-33455109|chr8:33457183-33455106	(~)AA:211(BAB70991.1)->211(BAD91015.1)	-0.0482557	0.616979	0.872204	0.427574	0.47583
MSRB2:ENSG00000148450:E3.1-E5.2|ENSG00000148450:E3.1-E5.1_23408212	FALSE	exclusion	clu_19043	NewClu_331	ENSG00000148450:E5.1.23408212	alt-3'	chr10:23399247-23408233|chr10:23399247-23408212	(+)nonsense_mediated_decay, (+)alt-N-terminus, (+)alt-C-terminus, (+)AA:120(ENSP00000434990)->182(ENSP00000365693)|(-)Met_Sox_Rdtase_MsrB-IPR002579, (-)Mss4-like-IPR011057, (+)ACT_SITE-Nucleophile, (+)METAL-Zinc, (+)Met_Sox_Rdtase_MsrB-IPR002579, (+)Mss4-like-IPR011057, (+)TRANSIT-Mitochondrion	0.0298855	0.617172	0.872309	0.968254	0.938369
NPLOC4:ENSG00000182446:E7.3-E10.1|ENSG00000182446:E7.3-E9.1	FALSE	exclusion	clu_27456	NewClu_9087	ENSG00000182446:E9.1	alt-C-term	chr17:79580344-79577284|chr17:79580344-79579899	(+)alt-N-terminus, (+)AA:456(ENSP00000446199)->617(ENSP00000363879)|(+)NPL4_Zn-bd_put-IPR007716, (+)Npl4_Ub-like_dom-IPR024682, (+)PolyUb_recognition_cplx_Npl4-IPR016563	0.0226786	0.617184	0.872309	0.975309	0.95263
NPLOC4:ENSG00000182446:E7.3-E9.1|ENSG00000182446:E7.3-E10.1	TRUE	exclusion	clu_27456	NewClu_9087	ENSG00000182446:E9.1	alt-C-term	chr17:79580344-79579899|chr17:79580344-79577284		-0.0226786	0.617184	0.872309	0.0246914	0.0473699
HERC6:ENSG00000138642:E8.3-E10.1|ENSG00000138642:E8.3-I8.1	FALSE	inclusion	clu_16386	NewClu_5738	ENSG00000138642:E10.1	intron-retention	chr4:89319361-89326028|chr4:89319361-89319362	(+)truncated, (-)AA:364(AAV66896.1)->986(ENSP00000369617)|(-)ACT_SITE-Glycyl thioester intermediate, (-)DOMAIN-HECT, (-)HECT-IPR000569, (-)RCC1/BLIP-II-IPR009091	-0.0478949	0.617207	0.872309	0.780359	0.828254
BROX:ENSG00000162819:E12.3-E13.1|ENSG00000162819:E10.2_222897479-E17.3_222906550	TRUE	inclusion	clu_22023	NewClu_5708	ENSG00000162819:E12.3|ENSG00000162819:E13.1	cassette-exon	chr1:222900599-222902085|chr1:222897479-222906550		0.0226703	0.617385	0.872495	0.907937	0.885266
CHCHD5:ENSG00000125611:E3.3-E4.1|ENSG00000125611:E3.3-ENSG00000243389:E2.1	TRUE	inclusion	clu_12413	NewClu_7645	ENSG00000125611:E4.1	trans-splicing	chr2:113343942-113346443|chr2:113343942-113371790	(+)nonsense_mediated_decay, (+)alt-N-terminus, (+)alt-C-terminus, (+)AA:24(ENST00000414784-PEP)->48(ENSP00000412731)|(+)DISULFID, (+)HELIX	0.0197379	0.617415	0.872495	0.90629	0.886552
RB1CC1:ENSG00000023287:E24.1-E25.1_53537341|ENSG00000023287:E24.1-E25.1	FALSE	exclusion	clu_916	NewClu_9197	ENSG00000023287:E25.1	alt-3'	chr8:53540601-53537341|chr8:53540601-53537347		0.0113706	0.617456	0.872498	0.018315	0.00694444
PUS7L:ENSG00000129317:E1.7-E2.1|ENSG00000129317:E1.6-E2.1	TRUE	exclusion	clu_13148	NewClu_7363	ENSG00000129317:E1.7	alt-5'	chr12:44152504-44149064|chr12:44152533-44149064	(~)AA:701(CAB66693.1)->701(AK225903-PEP)	-0.0382153	0.617509	0.872519	0.205195	0.24341
DDX11:ENSG00000013573:E27.2-E28.2|ENSG00000013573:E27.2-E28.1	FALSE	inclusion	clu_749	NewClu_7484	ENSG00000013573:E28.1	alt-3'	chr12:31255954-31256256|chr12:31255954-31256251	(-)alt+C+terminus, (-)AA:906(ENSP00000443426)+>970(BC011264+PEP)|(-)ATP+dep_Helicase_C+IPR006555, (-)DNA_helicase_DNA+repair_Rad3+IPR013020, (+)ATP-dep_Helicase_C-IPR006555, (+)DNA_helicase_DNA-repair_Rad3-IPR013020	-0.0292427	0.617591	0.872528	0.267684	0.296927
SFI1:ENSG00000198089:E15.2-E16.2|ENSG00000198089:E15.2-E17.1	TRUE	exclusion	clu_29942	NewClu_2550	ENSG00000198089:E16.2	cassette-exon	chr22:31974438-31976258|chr22:31974438-31979861	(+)alt-coding, (+)AA:1160(ENSP00000383146)->1187(BAH11642.1)|(-)REPEAT-HAT 5	-0.0420655	0.617661	0.872528	0.202525	0.244591
GOLGA8A:ENSG00000175265:E6.1-E7.1|ENSG00000175265:I6.1-E7.1	FALSE	exclusion	clu_26332	NewClu_6330	ENSG00000175265:E6.1	intron-retention	chr15:34837579-34837154|chr15:34837155-34837154		0.011792	0.617699	0.872528	0.994152	0.98236
TTN:ENSG00000155657:E201.1-E202.1|ENSG00000155657:E196.1-E206.1	TRUE	inclusion	clu_20527	NewClu_8546	ENSG00000155657:E201.1|E202.1	cassette-exon	chr2:179518154-179518048|chr2:179519172-179517268	(+)alt-coding, (+)AA:34350(ENSP00000465570)->35991(ENSP00000467141)|(-)COMPBIAS-Glu-rich, (-)COMPBIAS-Pro-rich, (-)Calpain_domain_III-IPR022682, (-)P-loop_NTPase-IPR027417, (-)REPEAT-PEVK 25, (-)RNaseH-like_dom-IPR012337, (+)ARM-type_fold-IPR016024, (+)Calpain_domain_III-IPR022682, (+)Ig-like_dom-IPR007110, (+)Ig_I-set-IPR013098, (+)Ig_sub-IPR003599, (+)Ig_sub2-IPR003598, (+)P-loop_NTPase-IPR027417, (+)PPAK_motif-IPR004168, (+)RNaseH-like_dom-IPR012337	0.00979936	0.617709	0.872528	0.00979936	0
CCM2:ENSG00000136280:E11.3-E12.1|ENSG00000136280:E10.4-E15.2	TRUE	exclusion	clu_15361	NewClu_4393	ENSG00000136280:E11.3|E12.1	cassette-exon	chr7:45108178-45109425|chr7:45104245-45112325	(+)alt-N-terminus, (+)alt-C-terminus, (+)AA:318(ENST00000472223-PEP)->347(ENSP00000419474)|(+)HELIX, (+)MOD_RES-Phosphoserine, (+)REGION-Harmonin homology domain, (+)TURN, (-)DOMAIN-PID, (-)PTyr_interaction_dom-IPR006020	-0.0250096	0.617719	0.872528	0.876543	0.901553
PHF21A:ENSG00000135365:E7.3-E8.1|ENSG00000135365:E6.2-E8.1	TRUE	exclusion	clu_14941	NewClu_3791	ENSG00000135365:E7.3	cassette-exon	chr11:46112006-46105853|chr11:46113734-46105853	(~)alt-coding, (~)AA:634(BAB21787.2)->634(BAB14492.1)	-0.0208819	0.617747	0.872528	0.419459	0.440341
MBNL1:ENSG00000152601:E4.1-E7.1|ENSG00000152601:E3.6-E7.1	TRUE	exclusion	clu_19942	NewClu_4560	ENSG00000152601:E4.1	altPromoter	chr3:151987196-152017194|chr3:151986881-152017194		-0.0212682	0.617816	0.872529	0.0672743	0.0885424
TET2:ENSG00000168769:E7.1-E8.1|ENSG00000168769:E4.2-E10.1	TRUE	exclusion	clu_24568	NewClu_3124	ENSG00000168769:E7.1|E8.1	cassette-exon	chr4:106162586-106163991|chr4:106111662-106180776	(-)nonsense_mediated_decay, (-)alt-C-terminus, (-)AA:1194(ENSP00000265149)->2002(ENSP00000369351)|(-)BINDING-2-oxoglutarate, (-)COMPBIAS-Gln-rich, (-)METAL-Iron; catalytic, (-)METAL-Iron; catalytic (Probable)	-0.0655889	0.617825	0.872529	0.627534	0.693123
RP6-206I17.2:ENSG00000231734:E6.1-E7.1|ENSG00000231734:E6.2-I6.1	FALSE	inclusion	clu_32123	NewClu_8050	ENSG00000231734:E6.1|ENSG00000231734:E7.1	intron-retention	chr1:143708795-143709266|chr1:143708828-143708829		-0.101282	0.618024	0.872606	0.723404	0.824686
AC004540.5:ENSG00000214870:I4.1_26468594-E7.1|ENSG00000214870:E3.1-E7.1	TRUE	exclusion	clu_31421	NewClu_9514	ENSG00000214870:I4.1_26468594		chr7:26468594-26533415|chr7:26443137-26533415		-0.0488201	0.618026	0.872606	0.105769	0.154589
SNCA:ENSG00000145335:E2.9-E4.2|ENSG00000145335:E2.7-E4.2	TRUE	exclusion	clu_18294	NewClu_2738	ENSG00000145335:E2.9	alt-5'	chr4:90757894-90756843|chr4:90758113-90756843	(~)AA:79(AEG20815.1)->79(AEG20816.1)	-0.0329641	0.618028	0.872606	0.104987	0.137951
BTD:ENSG00000169814:E1.10-E7.1|ENSG00000169814:E1.7-E7.1	TRUE	inclusion	clu_24879	NewClu_66	ENSG00000169814:E1.10	altPromoter	chr3:15643401-15676931|chr3:15643277-15676931	(-)alt-N-terminus, (-)AA:543(BAG36062.1)->545(BAG59561.1)|(+)SIGNAL	0.0389975	0.61807	0.872606	0.651384	0.612387
SUGP2:ENSG00000064607:E1.2-E4.2|ENSG00000064607:E2.7-E4.2	FALSE	exclusion	clu_2108	NewClu_2238	ENSG00000064607:E2.7	alt-C-term	chr19:19144571-19141891|chr19:19144246-19141891	(+)nonsense_mediated_decay, (+)alt+C+terminus, (+)AA:1030(CAI46117.1)+>1040(ENSP00000470915)|(+)G_patch_dom+IPR000467, (-)DOMAIN-G-patch, (-)G_patch_dom-IPR000467	0.0191036	0.618107	0.872606	0.413734	0.394631
CINP:ENSG00000100865:E7.4-I7.1|ENSG00000100865:E7.4-E10.1	TRUE	inclusion	clu_5851	NewClu_5359	ENSG00000100865:I7.1	intron-retention	chr14:102814616-102814615|chr14:102814616-102810726		0.0497156	0.618118	0.872606	0.351936	0.302221
C4orf29:ENSG00000164074:E8.1-E9.1|ENSG00000164074:E8.1-E10.2	TRUE	inclusion	clu_22730	NewClu_2174	ENSG00000164074:E9.1	cassette-exon	chr4:128930346-128930704|chr4:128930346-128932828	(+)alt-N-terminus, (+)alt-C-terminus, (+)AA:414(AAH34253.1)->416(BC075793-PEP)|(-)DUF2048-IPR019149, (-)SIGNAL	0.0263282	0.618149	0.872606	0.292814	0.266486
ATG10:ENSG00000152348:E12.1-E13.1|ENSG00000152348:E10.1-E15.1	TRUE	exclusion	clu_19878	NewClu_2168	ENSG00000152348:E12.1|E13.1	cassette-exon	chr5:81548478-81549133|chr5:81474406-81571964	(-)nonsense_mediated_decay, (-)alt-N-terminus, (-)alt-C-terminus, (-)AA:53(ENST00000514253-PEP)->171(ENSP00000424236)|(-)Autophagy-rel_prot_3-IPR007135	-0.0221441	0.61827	0.872649	0.830325	0.852469
DAGLB:ENSG00000164535:E5.3-E7.1|ENSG00000164535:E5.3-E8.1	TRUE	inclusion	clu_22939	NewClu_1983	ENSG00000164535:E7.1	cassette-exon	chr7:6475993-6474651|chr7:6475993-6472590	(+)alt-N-terminus, (+)AA:543(BAG61052.1)->631(AK127440-PEP)|(-)TOPO_DOM-Cytoplasmic, (-)TOPO_DOM-Extracellular, (-)TRANSMEM-Helical;, (+)TOPO_DOM-Cytoplasmic, (+)TRANSMEM-Helical;	0.022318	0.618285	0.872649	0.92792	0.905602
GOLGA8B:ENSG00000215252:E4.2-E7.1|ENSG00000215252:E3.1-E7.1	TRUE	exclusion	clu_31459	NewClu_6714	ENSG00000215252:E4.2	cassette-exon	chr15:34873667-34846157|chr15:34874951-34846157	(-)retained_intron, (-)alt-N-terminus, (-)AA:460(ENST00000484716-PEP)->603(ENSP00000267731)|(-)COILED	-0.037428	0.618295	0.872649	0.0273224	0.0647504
NOD1:ENSG00000106100:E14.1-E15.2|ENSG00000106100:I10.2-E16.1	TRUE	inclusion	clu_7487	NewClu_9509	ENSG00000106100:E14.1|ENSG00000106100:E15.2		chr7:30475614-30472795|chr7:30485757-30469073		0.016219	0.618459	0.872826	0.922219	0.906
ELMOD3:ENSG00000115459:E1.11-E1.9|ENSG00000115459:E1.11-E2.1	TRUE	inclusion	clu_10028	NewClu_7236	ENSG00000115459:E1.9	intron-retention	chr2:85581952-85581953|chr2:85581952-85582199		0.0280931	0.618745	0.873138	0.105336	0.077243
GAA:ENSG00000171298:E1.4-E2.2|ENSG00000171298:E1.4-E3.1	TRUE	exclusion	clu_25305	NewClu_3315	ENSG00000171298:E2.2	cassette-exon	chr17:78075424-78075610|chr17:78075424-78078354	(+)alt-C-terminus, (+)AA:208(ENSP00000458306)->285(ENSP00000460543)|(+)Gal_mutarotase_SF_dom-IPR011013	-0.0309009	0.618757	0.873138	0.60318	0.634081
PPP6R1:ENSG00000105063:E18.1-E19.2|ENSG00000105063:E16.3_55750551-ENSG00000129991:E3.2_55668465	TRUE	exclusion	clu_7159	NewClu_2268	ENSG00000105063:E18.1|ENSG00000105063:E19.2	trans-splicing	chr19:55748011-55743579|chr19:55750551-55668465	(-)retained_intron, (-)alt-N-terminus, (-)alt-C-terminus, (-)AA:195(ENST00000587457-PEP)->881(ENSP00000414202)|(-)ARM-type_fold-IPR016024, (-)COMPBIAS-Glu-rich, (-)COMPBIAS-Poly-Glu, (-)COMPBIAS-Pro-rich, (-)MOD_RES-Phosphoserine, (-)MOD_RES-Phosphothreonine, (-)REGION-Interaction with PPP6C, (-)SAPS-IPR007587	-0.0371429	0.618928	0.873219	0.854167	0.89131
ZNF606:ENSG00000166704:E2.9-E3.1|ENSG00000166704:E2.11-E3.1	FALSE	exclusion	clu_23840	NewClu_6270	ENSG00000166704:E2.11	alt-5'	chr19:58514148-58512738|chr19:58513764-58512738	(~)AA:69(ENSP00000446487)+>69(ENSP00000449865)	0.0290626	0.618931	0.873219	0.330137	0.301075
ZNF606:ENSG00000166704:E2.11-E3.1|ENSG00000166704:E2.9-E3.1	TRUE	exclusion	clu_23840	NewClu_6270	ENSG00000166704:E2.11	alt-5'	chr19:58513764-58512738|chr19:58514148-58512738	(~)AA:69(ENSP00000446487)->69(ENSP00000449865)	-0.0290626	0.618931	0.873219	0.669863	0.698925
XRRA1:ENSG00000166435:E1.13-E4.1|ENSG00000166435:E1.13-E2.1	FALSE	inclusion	clu_23715	NewClu_3536	ENSG00000166435:E2.1	cassette-exon	chr11:74659973-74648113|chr11:74659973-74656130	(~)AA:8(ENST00000534041+PEP)+>8(ENST00000529400+PEP)	-0.0188455	0.618999	0.873219	0.166571	0.185416
PSRC1:ENSG00000134222:E1.9-E1.13|ENSG00000134222:E1.9-E1.14	TRUE	exclusion	clu_14522	NewClu_6947	ENSG00000134222:E1.13	alt-3'	chr1:109825685-109825358|chr1:109825685-109825353		-0.0307317	0.619047	0.873219	0.527267	0.557999
ZDHHC17:ENSG00000186908:E10.1-E11.2|ENSG00000186908:E10.1-E11.1	FALSE	inclusion	clu_28584	NewClu_4596	ENSG00000186908:E11.1	alt-3'	chr12:77208990-77209678|chr12:77208990-77209637	(+)nonsense_mediated_decay, (+)alt-N-terminus, (+)alt-C-terminus, (+)AA:201(ENSP00000449551)->216(BAG61151.1)|(-)Ankyrin_rpt+contain_dom+IPR020683, (-)HELIX, (+)Ankyrin_rpt-IPR002110, (+)Ankyrin_rpt-contain_dom-IPR020683, (+)HELIX, (+)REPEAT-ANK 4, (+)REPEAT-ANK 5, (+)TURN	-0.0151074	0.61913	0.873219	0.157691	0.172799
EML1:ENSG00000066629:E14.1-I14.1_100358476|ENSG00000066629:E14.1-E15.2	TRUE	exclusion	clu_2327	NewClu_5290	ENSG00000066629:I14.1_100358476		chr14:100357564-100358476|chr14:100357564-100360966		-0.0440044	0.619137	0.873219	0.67076	0.714764
HMGCS1:ENSG00000112972:E10.1-I10.1|ENSG00000112972:E10.1-E11.1	TRUE	exclusion	clu_9254	NewClu_947	ENSG00000112972:I10.1	intron-retention	chr5:43292950-43292949|chr5:43292950-43292739	(+)alt-N-terminus, (+)alt-C-terminus, (+)AA:42(BX537620-PEP)->264(AK025736-PEP)|(+)HELIX, (+)MOD_RES-Phosphoserine, (+)MOD_RES-Phosphothreonine, (+)STRAND, (+)TURN	-0.0363458	0.61917	0.873219	0.0815789	0.117925
UBE2E1:ENSG00000170142:E8.1-E10.1|ENSG00000170142:I7.1_23928265-ENSG00000174748:E2.11	TRUE	inclusion	clu_24944	NewClu_9057	ENSG00000170142:E8.1|ENSG00000170142:E10.1	trans-splicing	chr3:23929190-23930603|chr3:23928265-23958639	(+)alt-N-terminus, (+)AA:151(ENSP00000393088)->176(ENSP00000329113)|(-)STRAND, (-)UBQ-conjugat_E2-IPR000608, (-)UBQ-conjugating_enzyme/RWD-IPR016135, (+)COMPBIAS-Poly-Ser, (+)HELIX, (+)STRAND, (+)UBQ-conjugat_E2-IPR000608, (+)UBQ-conjugating_enzyme/RWD-IPR016135	0.0343984	0.619174	0.873219	0.70737	0.672971
TBC1D5:ENSG00000131374:E2.13-E10.2|ENSG00000131374:E2.13-E19.1	TRUE	exclusion	clu_13709	NewClu_1706	ENSG00000131374:E10.2	cassette-exon	chr3:17783973-17665405|chr3:17783973-17550097	(~)nonsense_mediated_decay, (~)nonsense_mediated_decay, (~)AA:40(ENSP00000411780)->40(ENSP00000414250)	-0.0361037	0.619202	0.873219	0.591216	0.62732
LINC00630:ENSG00000223546:E8.1-E9.1|ENSG00000223546:E8.1-ENSG00000239407:E2.1	TRUE	inclusion	clu_31641	NewClu_5177	ENSG00000223546:E9.1	trans-splicing	chrX:102120080-102139071|chrX:102120080-102152502	(~)AA:55(ENST00000431616-PEP)->55(ENST00000431616-PEP)	0.0339117	0.619243	0.873219	0.491622	0.45771
ARHGEF7:ENSG00000102606:E27.1-E29.1|ENSG00000102606:E27.1-E28.1	FALSE	exclusion	clu_6442	NewClu_8046	ENSG00000102606:E28.1	cassette-exon	chr13:111940790-111953095|chr13:111940790-111944465	(+)alt+N+terminus, (+)AA:705(ENSP00000218789)+>721(BAH13248.1)|(+)CH+domain+IPR001715, (+)HELIX, (+)MOD_RES+Phosphoserine	0.0347927	0.619277	0.873219	0.779134	0.744342
DNAJC27:ENSG00000115137:E2.3-E3.1|ENSG00000115137:E1.3-E3.1	TRUE	exclusion	clu_9862	NewClu_1954	ENSG00000115137:E2.3	cassette-exon	chr2:25194285-25190162|chr2:25194687-25190162	(+)retained_intron, (+)alt-N-terminus, (+)alt-C-terminus, (+)AA:46(ENST00000468750-PEP)->64(ENST00000492985-PEP)|(+)NP_BIND-GTP, (+)Small_GTPase-IPR001806	-0.031972	0.619346	0.873261	0.178628	0.2106
LIN54:ENSG00000189308:E5.2-E7.1|ENSG00000189308:E5.2-E6.1	FALSE	inclusion	clu_29033	NewClu_8961	ENSG00000189308:E6.1	cassette-exon	chr4:83891480-83861115|chr4:83891480-83867627	(~)AA:243(AAI09278.1)+>243(ENSP00000378697)	-0.0108252	0.619423	0.873316	0	0.0108252
CREB3L4:ENSG00000143578:E1.7-E3.1|ENSG00000143578:E1.8-E3.1	FALSE	inclusion	clu_17754	NewClu_8760	ENSG00000143578:E1.8	altPromoter	chr1:153940640-153940998|chr1:153940660-153940998	(~)AA:395(AAL13157.1)+>395(BAC45035.1)	-0.0268261	0.619553	0.873341	0.532824	0.55965
WNK2:ENSG00000165238:E35.4-E36.1|ENSG00000165238:E35.4-E35.6	FALSE	exclusion	clu_23207	NewClu_6653	ENSG00000165238:E36.1	cassette-exon	chr9:96079913-96082649|chr9:96079913-96080155		0.0405241	0.619557	0.873341	0.792063	0.751539
AP1B1:ENSG00000100280:E24.1-E25.1|ENSG00000100280:E24.1-E26.1	TRUE	inclusion	clu_5509	NewClu_3280	ENSG00000100280:E25.1	cassette-exon	chr22:29726367-29725709|chr22:29726367-29724884	(+)alt-coding, (+)AA:939(BAG72448.1)->942(ENSP00000348297)|(-)B-adaptin_app_sub_C-IPR015151, (-)Coatomer/calthrin_app_sub_C-IPR009028, (+)AP_complex_bsu_1_2_4-IPR016342, (+)B-adaptin_app_sub_C-IPR015151, (+)Clathrin_a/b/g-adaptin_app_Ig-IPR008152, (+)Coatomer/calthrin_app_sub_C-IPR009028, (+)Coatomer/clathrin_app_Ig-like-IPR013041	0.0160668	0.619559	0.873341	0.766417	0.75035
FZD5:ENSG00000163251:E1.1-E2.1|ENSG00000163251:I1.1-E2.1	FALSE	inclusion	clu_22189	NewClu_1930	ENSG00000163251:E1.1	intron-retention	chr2:208633989-208633718|chr2:208633719-208633718		-0.0633198	0.619595	0.873341	0.845771	0.909091
ITSN2:ENSG00000198399:E20.2-E22.1|ENSG00000198399:E21.2-E22.1	FALSE	exclusion	clu_30082	NewClu_3654	ENSG00000198399:E21.2	cassette-exon	chr2:24509081-24498718|chr2:24507632-24498718	(-)alt-N-terminus, (-)AA:1681(AAF63600.1)->1696(AAF59903.1)|(+)DOMAIN+PH, (+)Pleckstrin_homology+IPR001849, (-)C2_Ca/lipid-bd_dom_CaLB-IPR008973, (-)COILED	0.0156518	0.619667	0.87336	0.171717	0.156065
PFKM:ENSG00000152556:E5.1-E6.1|ENSG00000152556:E1.1-E10.7	TRUE	exclusion	clu_19927	NewClu_6390	ENSG00000152556:E5.1|E6.1	cassette-exon	chr12:48501238-48501855|chr12:48499202-48516550	(+)alt-N-terminus, (+)alt-C-terminus, (+)AA:150(ENSP00000448940)->157(ENSP00000450369)|(+)Phosphofructokinase-IPR022953, (+)Phosphofructokinase_dom-IPR000023	-0.0591325	0.619702	0.87336	0.528047	0.587179
DHRS4L2:ENSG00000187630:E10.1-E11.1|ENSG00000187630:E8.2-E11.1	TRUE	exclusion	clu_28714	NewClu_9375	ENSG00000187630:E10.1	cassette-exon	chr14:24470726-24473546|chr14:24464342-24473546	(-)alt-N-terminus, (-)alt-C-terminus, (-)AA:155(ENSP00000437883)->157(BAG62915.1)|(+)DH_sc/Rdtase_SDR-IPR002198, (+)Glc/ribitol_DH-IPR002347, (+)PKS_KR-IPR013968, (-)ACT_SITE-Proton acceptor, (-)DH_sc/Rdtase_SDR-IPR002198, (-)Glc/ribitol_DH-IPR002347, (-)SIGNAL	-0.0203989	0.619725	0.87336	0.858663	0.879062
KATNAL1:ENSG00000102781:E1.1-E3.1|ENSG00000102781:E2.2-E3.1	FALSE	exclusion	clu_6476	NewClu_8971	ENSG00000102781:E2.2	altPromoter	chr13:30881468-30857928|chr13:30881077-30857928	(~)alt+coding, (~)AA:490(BAF84128.1)+>490(BAG53469.1)|(-)AAA-_ATPase-IPR003593, (+)ATPase_AAA+2+IPR013093, (+)ATPase_AAA_core+IPR003959, (+)DNA_helicase_Holl+junc_RuvB_N+IPR008824, (+)P+loop_NTPase+IPR027417	0.052257	0.619813	0.873431	0.717262	0.665005
SNRPN:ENSG00000128739:E11.1-E12.2|ENSG00000128739:E11.1-E12.4	TRUE	inclusion	clu_13028	NewClu_3210	ENSG00000128739:E12.2	alt-3'	chr15:25213229-25219435|chr15:25213229-25219534	(~)AA:240(ENSP00000306223)->240(ENSP00000463458)	0.023489	0.619986	0.873579	0.15265	0.129161
RNF24:ENSG00000101236:E7.1-E8.1|ENSG00000101236:I7.1_3915499-E8.1	FALSE	inclusion	clu_6024	NewClu_4412	ENSG00000101236:E7.1		chr20:3915641-3914848|chr20:3915499-3914848		-0.0347979	0.620084	0.873579	0.903033	0.937831
LINC00539:ENSG00000244054:E3.1-I2.1|ENSG00000244054:E2.1-E3.1	TRUE	inclusion	clu_32808	NewClu_3936	ENSG00000244054:E3.1|ENSG00000244054:I2.1	intron-retention	chr13:21875757-21875758|chr13:21875757-21878606		0.0446429	0.620099	0.873579	0.104167	0.0595238
PRMT10:ENSG00000164169:E1.2-E2.1|ENSG00000164169:E1.2-E3.1	TRUE	exclusion	clu_22810	NewClu_8387	ENSG00000164169:E2.1	cassette-exon	chr4:148604950-148601622|chr4:148604950-148595025	(-)alt-N-terminus, (-)AA:732(BAG53354.1)->845(BAF85593.1)|(-)REPEAT-TPR 1, (-)REPEAT-TPR 2, (-)REPEAT-TPR 3, (-)TPR-contain_dom-IPR013026, (-)TPR_repeat-IPR019734	-0.0321056	0.620128	0.873579	0.743403	0.775508
BPNT1:ENSG00000162813:E2.9-E3.1|ENSG00000162813:E2.10-E3.1	FALSE	inclusion	clu_22016	NewClu_5706	ENSG00000162813:E2.10	alt-5'	chr1:220263028-220253196|chr1:220262986-220253196	(-)alt+C+terminus, (-)AA:128(ENSP00000449883)+>136(ENSP00000446850)|(-)HELIX, (-)Inositol_monophosphatase+IPR000760, (-)STRAND, (-)TURN, (+)BINDING-Substrate, (+)HELIX, (+)METAL-Magnesium 1, (+)STRAND	-0.0362681	0.620165	0.873579	0.826286	0.862554
MTHFR:ENSG00000177000:E1.6-E4.2|ENSG00000177000:E3.3-E4.2	FALSE	inclusion	clu_26631	NewClu_9218	ENSG00000177000:E3.3	cassette-exon	chr1:11865404-11863186|chr1:11863462-11863186	(-)alt+N+terminus, (-)alt+C+terminus, (-)AA:71(AAL17648.1)+>143(ENSP00000405082)|(-)Mehydrof_redctse+IPR003171	-0.0276863	0.620178	0.873579	0.118379	0.146065
MDGA2:ENSG00000139915:E12.1-E15.1|ENSG00000139915:E12.1-E15.2	TRUE	inclusion	clu_16774	NewClu_7074	ENSG00000139915:E15.1	alt-C-term	chr14:47530452-47504507|chr14:47530452-47504481	(+)nonsense_mediated_decay, (+)alt-N-terminus, (+)alt-C-terminus, (+)AA:233(ENSP00000452593)->253(ENSP00000450827)|(-)DISULFID, (-)DOMAIN-Ig-like 3, (-)Ig-like_dom-IPR007110, (-)Ig_I-set-IPR013098, (-)Ig_sub-IPR003599, (-)Ig_sub2-IPR003598, (-)Immunoglobulin-IPR013151, (+)Ig-like_dom-IPR007110, (+)Ig_I-set-IPR013098, (+)Ig_sub-IPR003599, (+)Ig_sub2-IPR003598	0.0199421	0.620191	0.873579	0.917004	0.897062
ZNF468:ENSG00000204604:E3.2-E4.2|ENSG00000204604:E2.1-E4.2	TRUE	inclusion	clu_30797	NewClu_2719	ENSG00000204604:E3.2	cassette-exon	chr19:53357125-53352466|chr19:53357511-53352466	(~)nonsense_mediated_decay, (~)alt-N-terminus, (~)alt-C-terminus, (~)AA:45(AX721127-PEP)->45(ENSP00000469733)	0.0202946	0.620227	0.873579	0.138098	0.117803
TPT1-AS1:ENSG00000170919:E16.1-E17.2|ENSG00000170919:E15.3-E17.2	TRUE	exclusion	clu_25207	NewClu_2358	ENSG00000170919:E16.1	cassette-exon	chr13:45957973-45963870|chr13:45957370-45963870	(+)retained_intron, (+)alt-C-terminus, (+)AA:116(ENST00000520432-PEP)->123(AAL55844.1)	-0.0223482	0.620505	0.873597	0.514916	0.537265
CLTCL1:ENSG00000070371:E30.1-E33.1|ENSG00000070371:E31.2-E33.1	FALSE	inclusion	clu_2710	NewClu_6245	ENSG00000070371:E31.2	cassette-exon	chr22:19175493-19171124|chr22:19175070-19171124	(+)alt-C-terminus, (+)AA:1583(BAH13731.1)->1626(AAB40908.1)|(-)ARM+type_fold+IPR016024, (-)Clathrin_H+chain/VPS_repeat+IPR000547, (-)Clathrin_heavy_chain+IPR016341, (-)REGION+Trimerization, (-)REPEAT+CHCR 2, (+)ARM-type_fold-IPR016024, (+)Clathrin_H-chain/VPS_repeat-IPR000547	-0.0369527	0.620556	0.873597	0.192414	0.229367
DDX54:ENSG00000123064:E20.4-E21.2|ENSG00000123064:E20.4-E21.1	FALSE	exclusion	clu_11871	NewClu_5246	ENSG00000123064:E21.1	alt-3'	chr12:113599075-113596914|chr12:113599075-113596917	(~)alt+N+terminus, (~)alt+C+terminus, (~)AA:53(ENST00000549271+PEP)+>53(ENST00000551912+PEP)	0.0310975	0.620596	0.873597	0.52637	0.495273
CCDC174:ENSG00000154781:E8.1-E9.2|ENSG00000154781:E8.1-I8.1	FALSE	exclusion	clu_20362	NewClu_3733	ENSG00000154781:E9.2	intron-retention	chr3:14709025-14709556|chr3:14709025-14709026	(+)alt-coding, (+)AA:391(ENSP00000302344)->467(ENSP00000373304)|(+)COILED	0.0267645	0.620651	0.873597	0.954106	0.927342
LRRC14:ENSG00000160959:E1.3-E3.2|ENSG00000160959:E1.3-E3.3	TRUE	exclusion	clu_21652	NewClu_7826	ENSG00000160959:E3.2	alt-3'	chr8:145743425-145744999|chr8:145743425-145745085	(-)alt-C-terminus, (-)AA:301(ENSP00000436452)->493(BAF82162.1)|(-)REPEAT-LRR 1, (-)REPEAT-LRR 2, (-)REPEAT-LRR 3, (-)REPEAT-LRR 4, (-)REPEAT-LRR 5	-0.0449758	0.620653	0.873597	0.509612	0.554587
C5orf54:ENSG00000221886:E1.2-E2.1|ENSG00000221886:E1.2-E3.1	TRUE	inclusion	clu_31583	NewClu_6211	ENSG00000221886:E2.1	cassette-exon	chr5:159826646-159824522|chr5:159826646-159822546	(~)AA:594(ENSP00000386184)->594(AAH32603.1)	0.0305688	0.620659	0.873597	0.129917	0.0993482
MACF1:ENSG00000127603:E110.4-E112.1|ENSG00000127603:E110.4-E111.1	FALSE	exclusion	clu_12813	NewClu_3059	ENSG00000127603:E111.1	cassette-exon	chr1:39934404-39945470|chr1:39934404-39935219	(-)alt-N-terminus, (-)AA:7388(ENSP00000362006)->7555(ENSP00000455274)|(+)CH+domain+IPR001715, (+)COMPBIAS+Ser+rich, (+)DOMAIN+Actin+binding, (+)DOMAIN+CH 1, (+)DOMAIN+GAR, (+)GAS2_dom+IPR003108, (+)REGION+C+terminal tail, (+)REPEAT+Spectrin 8, (+)RNaseH+like_dom+IPR012337, (+)Spectrin/alpha+actinin+IPR018159, (+)Spectrin_repeat+IPR002017, (-)CH-domain-IPR001715, (-)GAS2_dom-IPR003108, (-)RNaseH-like_dom-IPR012337, (-)Spectrin/alpha-actinin-IPR018159, (-)Spectrin_repeat-IPR002017	0.0184759	0.620714	0.873597	0.822339	0.803863
ZNF761:ENSG00000160336:I1.1_53943186-E2.1|ENSG00000160336:I1.1_53937003-E2.1	TRUE	exclusion	clu_21527	NewClu_805	ENSG00000160336:I1.1_53943186		chr19:53943186-53945049|chr19:53937003-53945049		-0.0594643	0.620732	0.873597	0.460548	0.520012
TJP1:ENSG00000104067:E28.1-I28.1_30004614|ENSG00000104067:E28.1-E29.1	TRUE	inclusion	clu_6858	NewClu_6199	ENSG00000104067:I28.1_30004614		chr15:30008815-30004614|chr15:30008815-30003204		0.0261935	0.620745	0.873597	0.315461	0.289268
PPP1R12A:ENSG00000058272:E15.1-E16.1|ENSG00000058272:E15.1-E17.2	TRUE	exclusion	clu_1860	NewClu_7606	ENSG00000058272:E16.1	cassette-exon	chr12:80201006-80200113|chr12:80201006-80199548	(-)alt-C-terminus, (-)AA:974(AAQ88438.1)->995(AAM49717.1)|(-)COMPBIAS-Ser-rich, (-)COMPBIAS-Ser/Thr-rich, (-)HELIX, (-)MOD_RES-Phosphoserine, (-)MOD_RES-Phosphoserine; by PKA and PKG; in vitro, (-)Pase-1_reg_su_12A/B/C_euk-IPR017401, (-)REGION-Interaction with ROCK2	-0.0188756	0.62075	0.873597	0.753286	0.772162
CHD1L:ENSG00000131778:E5.1-E6.1|ENSG00000131778:E1.4-E8.1	TRUE	exclusion	clu_13812	NewClu_9357	ENSG00000131778:E5.1|E6.1	cassette-exon	chr1:146728216-146731491|chr1:146714480-146737591	(+)alt-C-terminus, (+)AA:643(AK307400-PEP)->693(BAG59638.1)|(+)COILED, (+)HDA_complex_subunit-2/3-IPR021006, (+)MOD_RES-Phosphoserine, (+)P-loop_NTPase-IPR027417, (+)SNF2_N-IPR000330, (-)DNA/RNA_helicase_DEAD/DEAH_N-IPR011545, (-)DOMAIN-Helicase ATP-binding, (-)Helicase/UvrB_dom-IPR006935, (-)Helicase_ATP-bd-IPR014001, (-)MOTIF-DEAH box, (-)NP_BIND-ATP, (-)P-loop_NTPase-IPR027417	-0.0181332	0.620758	0.873597	0.919012	0.937145
KCNK6:ENSG00000099337:E1.2-E4.1|ENSG00000099337:E3.1-E4.1	FALSE	exclusion	clu_5238	NewClu_5588	ENSG00000099337:E3.1	altPromoter	chr19:38810912-38817233|chr19:38816217-38817233	(+)alt+N+terminus, (+)AA:179(AAG10507.1)+>207(AK022344+PEP)|(+)2pore_dom_K_chnl_TWIK+IPR005408, (+)TRANSMEM+Helical;	0.0499963	0.620764	0.873597	0.866873	0.816877
WASH3P:ENSG00000185596:E3.5-E4.1|ENSG00000185596:E3.5-E7.3	TRUE	exclusion	clu_28239	NewClu_7069	ENSG00000185596:E4.1	alt-C-term	chr15:102506426-102506725|chr15:102506426-102512799	(-)alt-N-terminus, (-)alt-C-terminus, (-)AA:59(ENST00000558686-PEP)->73(ENST00000559884-PEP)	-0.0253943	0.620778	0.873597	0.136126	0.16152
ERC2:ENSG00000187672:E21.1-E26.1|ENSG00000187672:E20.2-E25.1	FALSE	inclusion	clu_28718	NewClu_8682	ENSG00000187672:E25.1|E21.1	cassette-exon	chr3:55717822-55545304|chr3:55733406-55640994	(~)nonsense_mediated_decay, (~)AA:957(ENSP00000417445)->957(AAI12392.1)	-0.0465909	0.620871	0.873597	0.05	0.0965909
UBR2:ENSG00000024048:E41.1-E42.1|ENSG00000024048:I19.1_42606066-ENSG00000146223:E1.10	TRUE	inclusion	clu_939	NewClu_4971	ENSG00000024048:E41.1|ENSG00000024048:E42.1	trans-splicing	chr6:42641625-42641864|chr6:42606066-42847667		0.0292498	0.620926	0.873597	0.77904	0.749791
ZNF204P:ENSG00000204789:E2.1-E3.1|ENSG00000204789:E1.1-E3.1	TRUE	inclusion	clu_30840	NewClu_8858	ENSG00000204789:E2.1	cassette-exon	chr6:27335296-27331081|chr6:27337915-27331081		0.0304653	0.620939	0.873597	0.522536	0.492071
BAI2:ENSG00000121753:E8.2-E9.1|ENSG00000121753:E8.2-E11.1	TRUE	exclusion	clu_11614	NewClu_2522	ENSG00000121753:E9.1	cassette-exon	chr1:32210249-32209958|chr1:32210249-32208603	(-)alt-N-terminus, (-)AA:1518(BAG10259.1)->1551(AAI36534.1)|(+)GPCR_2-like-IPR017981, (+)GPCR_2_secretin-like-IPR000832, (+)TOPO_DOM-Cytoplasmic, (+)TOPO_DOM-Extracellular, (+)TRANSMEM-Helical; Name=6;, (+)Thrombospondin_1_rpt-IPR000884, (-)DISULFID, (-)GPCR_2-like-IPR017981, (-)GPCR_2_secretin-like-IPR000832, (-)SIGNAL, (-)Thrombospondin_1_rpt-IPR000884	-0.065835	0.620961	0.873597	0.692523	0.758357
SEC24C:ENSG00000176986:E8.2-E10.1|ENSG00000176986:E9.1-E10.1	FALSE	inclusion	clu_26629	NewClu_9307	ENSG00000176986:E9.1	cassette-exon	chr10:75520607-75523248|chr10:75521924-75523248	(-)alt+N+terminus, (-)alt+C+terminus, (-)AA:975(BAG61695.1)+>1042(AL832110+PEP)|(-)Gelsolin_dom+IPR007123, (-)HELIX, (-)Sec23/24_helical_dom+IPR006900, (-)TURN, (+)HELIX, (+)STRAND, (+)Sec23/24_trunk_dom-IPR006896, (+)TURN	-0.0223509	0.621024	0.873597	0.646332	0.668683
BVES-AS1:ENSG00000203808:E5.1-E8.1|ENSG00000203808:E5.1-I6.1_105607379	FALSE	inclusion	clu_30563	NewClu_8915	ENSG00000203808:E8.1		chr6:105602366-105616606|chr6:105602366-105607379	(~)AA:50(ENST00000580854-PEP)->50(ENST00000580511-PEP)	-0.0481434	0.621061	0.873597	0.159452	0.207595
C17orf76-AS1:ENSG00000175061:E4.1-E5.2|ENSG00000175061:E4.1-E5.1	FALSE	exclusion	clu_26260	NewClu_6009	ENSG00000175061:E5.1	alt-3'	chr17:16366255-16366481|chr17:16366255-16366478	(-)alt-N-terminus, (-)alt-C-terminus, (-)AA:67(AK308482-PEP)->73(ENST00000483588-PEP)	0.0454693	0.621074	0.873597	0.411765	0.366295
OSBPL9:ENSG00000117859:E5.1-E6.1|ENSG00000117859:E5.1-E7.1	TRUE	inclusion	clu_10781	NewClu_1625	ENSG00000117859:E6.1	cassette-exon	chr1:52117713-52135106|chr1:52117713-52179675	(+)alt-N-terminus, (+)AA:571(BAC03727.1)->723(BAB55184.1)|(+)DOMAIN-PH, (+)Pleckstrin_homology-IPR001849	0.0263352	0.621075	0.873597	0.757987	0.731651
NPRL3:ENSG00000103148:E7.1-E8.1|ENSG00000103148:E6.1-E8.1	TRUE	inclusion	clu_6593	NewClu_6551	ENSG00000103148:E7.1	cassette-exon	chr16:167300-162774|chr16:169125-162774	(-)alt-N-terminus, (-)alt-C-terminus, (-)AA:491(AK026990-PEP)->498(BC020392-PEP)|(-)NPR3-IPR005365, (+)NPR3-IPR005365	0.0629571	0.621088	0.873597	0.737678	0.674721
SMG1:ENSG00000157106:E42.2-E43.1|ENSG00000157106:I34.1_18870172-ENSG00000134419:E1.4_18801655	TRUE	inclusion	clu_20855	NewClu_3358	ENSG00000157106:E42.2|ENSG00000157106:E43.1	trans-splicing	chr16:18860539-18859355|chr16:18870172-18801655		0.0247171	0.621189	0.873684	0.130809	0.106092
ARHGAP24:ENSG00000138639:E5.1-E9.1|ENSG00000138639:E8.2-E9.1	FALSE	exclusion	clu_16375	NewClu_1783	ENSG00000138639:E8.2	altPromoter	chr4:86643125-86844801|chr4:86749128-86844801	(+)alt+N+terminus, (+)alt+C+terminus, (+)AA:622(AK307423+PEP)+>748(BAC03606.1)|(+)DOMAIN+PH, (+)Pleckstrin_homology+IPR001849, (-)DOMAIN-Rho-GAP, (-)Pleckstrin_homology-IPR001849, (-)RhoGAP_dom-IPR000198, (-)Rho_GTPase_activation_prot-IPR008936	0.0592561	0.621295	0.873746	0.853982	0.794726
UBP1:ENSG00000153560:E10.2-E12.1|ENSG00000153560:E10.2-E11.1	FALSE	inclusion	clu_20149	NewClu_9107	ENSG00000153560:E11.1	cassette-exon	chr3:33450728-33444396|chr3:33450728-33450289	(+)alt-coding, (+)AA:504(BAI45626.1)->540(AAF32274.1)	-0.0538943	0.621325	0.873746	0.394444	0.448339
LINC00630:ENSG00000223546:E5.1-E6.1|ENSG00000223546:E5.1-E7.1	TRUE	inclusion	clu_31641	NewClu_5174	ENSG00000223546:E6.1	cassette-exon	chrX:102082072-102094729|chrX:102082072-102100785	(+)alt-N-terminus, (+)alt-C-terminus, (+)AA:51(ENST00000435966-PEP)->62(ENST00000420471-PEP)	0.0628255	0.621348	0.873746	0.563943	0.501118
GSTK1:ENSG00000197448:I7.1-E8.1|ENSG00000197448:E7.1-E8.1_142966409	TRUE	exclusion	clu_29657	NewClu_9075	ENSG00000197448:I7.1|ENSG00000197448:E8.1	intron-retention	chr7:142966384-142966385|chr7:142966036-142966409		-0.0176088	0.62142	0.873751	0.929431	0.94704
DNASE1:ENSG00000213918:E6.1-E8.2|ENSG00000213918:E6.1-E7.1	FALSE	exclusion	clu_31261	NewClu_2915	ENSG00000213918:E7.1	cassette-exon	chr16:3705521-3706103|chr16:3705521-3705850	(+)alt+N+terminus, (+)alt+C+terminus, (+)AA:134(BC064332+PEP)+>136(BX648257+PEP)	0.116248	0.621506	0.873751	0.666667	0.550419
RUFY2:ENSG00000204130:E4.1-E5.1|ENSG00000204130:E3.2-E5.1	TRUE	exclusion	clu_30619	NewClu_739	ENSG00000204130:E4.1	cassette-exon	chr10:70156537-70154208|chr10:70161377-70154208	(+)alt-N-terminus, (+)AA:379(BAG57521.1)->403(AAH41092.1)|(+)Run-IPR004012, (-)Run-IPR004012	-0.0213316	0.621521	0.873751	0.927063	0.948394
CAMK2G:ENSG00000148660:E14.1-E16.1|ENSG00000148660:E14.1-E15.1	FALSE	exclusion	clu_19078	NewClu_2151	ENSG00000148660:E15.1	cassette-exon	chr10:75601927-75597269|chr10:75601927-75599359	(+)alt+coding, (+)AA:527(BAJ20595.1)+>529(ENSP00000307082)|(+)DOMAIN+Protein kinase, (+)Kinase+like_dom+IPR011009, (+)MOD_RES+Phosphoserine, (+)Prot_kinase_cat_dom+IPR000719, (+)REGION+Calmodulin+binding, (+)Ser+Thr/Tyr_kinase_cat_dom+IPR001245, (+)Ser/Thr_dual+sp_kinase_dom+IPR002290, (+)TURN, (+)Tyr_kinase_cat_dom+IPR020635	0.0335802	0.621536	0.873751	0.477366	0.443786
ARHGAP27:ENSG00000159314:E9.8-E11.2|ENSG00000159314:E10.1-E11.2	FALSE	exclusion	clu_21288	NewClu_908	ENSG00000159314:E10.1	cassette-exon	chr17:43481811-43481462|chr17:43481635-43481462	(+)alt+coding, (+)AA:862(ENSP00000409330)+>867(ENSP00000433942)|(+)DOMAIN+WW 3, (+)WW_dom+IPR001202	0.0328405	0.621566	0.873751	0.298836	0.265996
DCAF8:ENSG00000132716:E7.6-E8.2|ENSG00000132716:E7.11-E8.2	FALSE	exclusion	clu_14124	NewClu_6583	ENSG00000132716:E7.11	alt-5'	chr1:160232239-160231148|chr1:160231907-160231148	(~)alt+coding, (~)AA:597(ENSP00000357053)+>597(AAH98271.1)	0.0320732	0.621584	0.873751	0.196416	0.164343
SSR1:ENSG00000124783:E12.5-I12.1|ENSG00000124783:E12.1-E15.1	TRUE	inclusion	clu_12244	NewClu_2227	ENSG00000124783:E12.5|ENSG00000124783:I12.1	intron-retention	chr6:7288915-7288914|chr6:7290101-7269387	(-)alt-C-terminus, (-)AA:291(ENSP00000380647)->298(ENSP00000418617)	0.0202308	0.621657	0.873799	0.859432	0.839201
KANSL3:ENSG00000114982:E11.1-E12.1|ENSG00000114982:E7.4-E12.1	TRUE	exclusion	clu_9822	NewClu_2419	ENSG00000114982:E11.1	cassette-exon	chr2:97285409-97285281|chr2:97297049-97285281	(-)alt-N-terminus, (-)alt-C-terminus, (-)AA:526(BC024276-PEP)->530(BAA91437.1)|(+)COMPBIAS-Ser-rich	-0.015897	0.6218	0.873947	0.872711	0.888608
MTERFD3:ENSG00000120832:I1.1-E2.1|ENSG00000120832:E1.6-E2.5	TRUE	inclusion	clu_11446	NewClu_3136	ENSG00000120832:I1.1|ENSG00000120832:E2.1	intron-retention	chr12:107380655-107380654|chr12:107380747-107379003	(~)alt-coding, (~)AA:385(BAB14834.1)->385(BC050361-PEP)|(+)Mit_transcrip_term-rel-IPR003690	0.0244402	0.621879	0.874003	0.189544	0.165103
KLHL13:ENSG00000003096:E2.2-E3.1|ENSG00000003096:E2.2-E7.2	TRUE	inclusion	clu_84	NewClu_2968	ENSG00000003096:E3.1	cassette-exon	chrX:117250471-117162460|chrX:117250471-117079538	(+)alt-N-terminus, (+)AA:613(ENSP00000440707)->639(BAH14880.1)|(-)Kelch-like_gigaxonin-IPR017096, (-)Kelch_1-IPR006652	0.0210937	0.622012	0.874137	0.136874	0.11578
MRPL9:ENSG00000143436:I5.1-E6.1|ENSG00000143436:E4.2-E6.1	TRUE	exclusion	clu_17678	NewClu_945	ENSG00000143436:I5.1	intron-retention	chr1:151734029-151734028|chr1:151734581-151734028	(-)alt-C-terminus, (-)AA:122(AK026363-PEP)->180(BAG62353.1)|(-)Ribosomal_L9/RNase_H1_N-IPR009027, (-)Ribosomal_L9_N-IPR020070	-0.0131237	0.622228	0.874386	0.0544228	0.0675466
MAN2C1:ENSG00000140400:E13.8-E13.11|ENSG00000140400:E13.8-E13.10	FALSE	inclusion	clu_16898	NewClu_3939	ENSG00000140400:E13.11	alt-3'	chr15:75648947-75648721|chr15:75648947-75648790		-0.0190155	0.622369	0.874461	0.129335	0.148351
CPEB4:ENSG00000113742:E6.1-E8.1|ENSG00000113742:E4.1-E8.1	TRUE	inclusion	clu_9499	NewClu_3614	ENSG00000113742:E6.1	cassette-exon	chr5:173359503-173371970|chr5:173337607-173371970	(+)alt-coding, (+)AA:322(AAH36899.1)->339(ENSP00000430345)	0.0409254	0.622633	0.874461	0.470383	0.429457
EHBP1:ENSG00000115504:E23.4-E25.1|ENSG00000115504:E24.2-E25.1	FALSE	inclusion	clu_10056	NewClu_3860	ENSG00000115504:E24.2	cassette-exon	chr2:63206470-63217851|chr2:63215173-63217851	(+)alt-coding, (+)AA:1160(BAF85234.1)->1196(AAS48537.1)	-0.0396728	0.622681	0.874461	0.871053	0.910725
OPA1:ENSG00000198836:E5.1-E7.2|ENSG00000198836:E5.1-E6.1	FALSE	exclusion	clu_30382	NewClu_8734	ENSG00000198836:E6.1	cassette-exon	chr3:193335074-193336658|chr3:193335074-193335573	(-)alt-coding, (-)AA:997(ENSP00000354681)->1015(ENSP00000355324)	0.0214793	0.622683	0.874461	0.711069	0.68959
RBBP6:ENSG00000122257:E8.2-E9.1|ENSG00000122257:I8.1_24569855-E9.1	FALSE	inclusion	clu_11697	NewClu_6442	ENSG00000122257:E8.2		chr16:24567768-24570826|chr16:24569855-24570826		-0.0465046	0.622696	0.874461	0.825926	0.872431
DUSP12:ENSG00000081721:E1.5-E3.1|ENSG00000081721:E1.5-E3.2	TRUE	inclusion	clu_3855	NewClu_6916	ENSG00000081721:E3.1	alt-3'	chr1:161719935-161721445|chr1:161719935-161721458	(-)alt-C-terminus, (-)AA:137(ENST00000484291-PEP)->221(CU675333-PEP)|(-)ACT_SITE-Phosphocysteine intermediate, (-)DOMAIN-Tyrosine-protein phosphatase, (-)Dual-sp_phosphatase_cat-dom-IPR000340, (-)Dual-sp_phosphatase_subgr_cat-IPR020422, (-)Tyr/Dual-sp_Pase-IPR000387	0.0192609	0.622772	0.874461	0.378168	0.358907
PIK3IP1:ENSG00000100100:E4.7-E5.1|ENSG00000100100:E4.7-E6.1	TRUE	inclusion	clu_5393	NewClu_5836	ENSG00000100100:E5.1	cassette-exon	chr22:31685485-31685379|chr22:31685485-31679274	(+)alt-C-terminus, (+)AA:173(BAG61381.1)->184(ENSP00000441361)|(-)DISULFID, (-)DOMAIN-Kringle, (-)Kringle-IPR000001, (-)Kringle-like-IPR013806, (-)TOPO_DOM-Extracellular, (+)TOPO_DOM-Cytoplasmic, (+)TRANSMEM-Helical;	0.0492476	0.622801	0.874461	0.735899	0.686651
GPX8:ENSG00000164294:E1.10-E2.1|ENSG00000164294:E1.10-E3.1	TRUE	inclusion	clu_22865	NewClu_6905	ENSG00000164294:E2.1	cassette-exon	chr5:54456224-54456822|chr5:54456224-54459883	(-)alt-N-terminus, (-)alt-C-terminus, (-)AA:72(BX537894-PEP)->74(AK307365-PEP)|(-)HELIX, (-)STRAND, (-)TRANSMEM-Helical;, (-)Thioredoxin-like_fold-IPR012336	0.0189654	0.622846	0.874461	0.873079	0.854113
NCOA6:ENSG00000198646:E16.2-E17.1_33315208|ENSG00000198646:E16.2-E17.1	FALSE	exclusion	clu_30219	NewClu_7615	ENSG00000198646:E17.1	alt-3'	chr20:33320363-33315208|chr20:33320363-33315211		0.0250278	0.622852	0.874461	0.091358	0.0663302
TAF1A:ENSG00000143498:E7.2-E8.1|ENSG00000143498:E7.2-E9.1	TRUE	inclusion	clu_17713	NewClu_8947	ENSG00000143498:E8.1	alt-C-term	chr1:222742852-222742766|chr1:222742852-222737467	(-)alt-N-terminus, (-)alt-C-terminus, (-)AA:311(BAG61483.1)->336(BAA91482.1)	0.0518812	0.622857	0.874461	0.297339	0.245458
CLASP2:ENSG00000163539:E23.1-E24.1|ENSG00000163539:E23.1-E27.1	TRUE	inclusion	clu_22363	NewClu_2782	ENSG00000163539:E24.1	cassette-exon	chr3:33644444-33638226|chr3:33644444-33633988		0.0355801	0.622859	0.874461	0.305663	0.270083
FGF10:ENSG00000070193:E1.1-I1.1|ENSG00000070193:E1.1-E2.1	TRUE	inclusion	clu_2689	NewClu_6271	ENSG00000070193:I1.1	intron-retention	chr5:44389250-44389249|chr5:44389250-44389158		0.0336345	0.622885	0.874461	0.718763	0.685129
ZNF438:ENSG00000183621:E4.1-E6.1|ENSG00000183621:E4.1-E7.1	TRUE	exclusion	clu_27747	NewClu_4662	ENSG00000183621:E6.1	cassette-exon	chr10:31230504-31199369|chr10:31230504-31197944	(~)AA:828(ENSP00000387546)->828(AAP97298.1)	-0.0371136	0.622907	0.874461	0.103175	0.140288
NUP54:ENSG00000138750:E8.4-E9.1|ENSG00000138750:E8.4-E10.1	TRUE	inclusion	clu_16448	NewClu_282	ENSG00000138750:E9.1	cassette-exon	chr4:77065302-77057565|chr4:77065302-77055515	(~)alt-C-terminus, (~)AA:291(CAD97957.1)->291(ENSP00000344052)	0.0223863	0.62295	0.874461	0.868212	0.845826
ANKRD36C:ENSG00000174501:E19.1-E20.1|ENSG00000174501:E6.1-I34.1_96585668	TRUE	inclusion	clu_26169	NewClu_7782	ENSG00000174501:E19.1|ENSG00000174501:E20.1		chr2:96610375-96606947|chr2:96643870-96585668		0.0526194	0.622961	0.874461	0.282787	0.230167
ITGB8:ENSG00000105855:E1.4-E4.1|ENSG00000105855:E2.1-E4.1	FALSE	inclusion	clu_7387	NewClu_396	ENSG00000105855:E2.1	cassette-exon	chr7:20371556-20403260|chr7:20371646-20403260	(-)alt+N+terminus, (-)AA:634(BAG58095.1)+>769(ENSP00000222573)|(-)DISULFID, (-)Integrin_bsu+IPR015812, (-)Integrin_bsu_N+IPR002369, (-)Plexin+like+IPR003659, (-)Plexin+like_fold+IPR016201, (-)SIGNAL, (-)TOPO_DOM+Extracellular	-0.0581382	0.623025	0.874461	0.768627	0.826766
PHF14:ENSG00000106443:I15.1_11100818-E16.3|ENSG00000106443:E15.1-E16.3	TRUE	inclusion	clu_7566	NewClu_2140	ENSG00000106443:I15.1_11100818		chr7:11100818-11101418|chr7:11091407-11101418		0.0358767	0.623063	0.874461	0.188393	0.152516
PHF14:ENSG00000106443:E15.1-E16.3|ENSG00000106443:I15.1_11100818-E16.3	FALSE	inclusion	clu_7566	NewClu_2140	ENSG00000106443:E15.1		chr7:11091407-11101418|chr7:11100818-11101418		-0.0358767	0.623063	0.874461	0.811607	0.847484
LRRCC1:ENSG00000133739:E4.1-E5.1|ENSG00000133739:E4.1-E8.1	TRUE	inclusion	clu_14385	NewClu_7825	ENSG00000133739:E5.1	cassette-exon	chr8:86025334-86027335|chr8:86025334-86037027	(~)nonsense_mediated_decay, (~)nonsense_mediated_decay, (~)AA:36(ENSP00000430878)->36(ENSP00000430960)	0.0347553	0.62307	0.874461	0.87335	0.838595
ZNF250:ENSG00000196150:E2.9-E4.1|ENSG00000196150:E2.8-E4.1	TRUE	inclusion	clu_29060	NewClu_2515	ENSG00000196150:E2.9	alt-5'	chr8:146126722-146115788|chr8:146126784-146115788	(+)alt-C-terminus, (+)AA:171(ENSP00000432702)->176(ENSP00000433387)	0.0158676	0.623079	0.874461	0.0864193	0.0705517
ACBD5:ENSG00000107897:E5.1-E8.1|ENSG00000107897:E5.1-E6.1	FALSE	exclusion	clu_7893	NewClu_8807	ENSG00000107897:E6.1	cassette-exon	chr10:27512267-27508786|chr10:27512267-27512168	(+)alt+C+terminus, (+)AA:313(BC025309+PEP)+>314(BC011364+PEP)|(+)COMPBIAS+Poly+Arg	0.027905	0.623106	0.874461	0.873587	0.845682
ROBO1:ENSG00000169855:E26.1-E28.1|ENSG00000169855:E26.1-E27.1	FALSE	exclusion	clu_24886	NewClu_9006	ENSG00000169855:E27.1	cassette-exon	chr3:78700882-78695340|chr3:78700882-78696805	(-)alt-coding, (-)AA:1607(AAI12337.1)->1612(ENSP00000406043)|(-)MOD_RES-Phosphoserine, (-)TOPO_DOM-Cytoplasmic	0.0444487	0.623202	0.874461	0.259918	0.215469
EYA3:ENSG00000158161:E7.1-E8.1|ENSG00000158161:E6.2-E8.1	TRUE	inclusion	clu_21060	NewClu_7935	ENSG00000158161:E7.1	cassette-exon	chr1:28354300-28343750|chr1:28362055-28343750	(-)alt-N-terminus, (-)AA:520(BAG60409.1)->527(BAG58579.1)	0.0233128	0.623206	0.874461	0.558307	0.534995
B4GALT3:ENSG00000158850:E7.3-E8.1|ENSG00000158850:E7.3-E8.2	TRUE	inclusion	clu_21183	NewClu_1472	ENSG00000158850:E8.1	alt-3'	chr1:161142017-161141879|chr1:161142017-161141854	(+)alt-C-terminus, (+)AA:145(BAB14520.1)->227(BAG51816.1)|(+)DISULFID, (+)Galactosyl_T_2_met-IPR003859, (+)METAL-Manganese	0.0168621	0.623233	0.874461	0.920261	0.903399
TPP2:ENSG00000134900:E30.2-E32.1|ENSG00000134900:E30.1-E32.1	TRUE	exclusion	clu_14767	NewClu_1688	ENSG00000134900:E30.2	alt-5'	chr13:103317286-103326633|chr13:103317275-103326633	(+)alt-N-terminus, (+)alt-C-terminus, (+)AA:103(AK127549-PEP)->268(ENST00000466153-PEP)|(+)CROSSLNK-Glycyl lysine isopeptide (Lys-Gly) (interchain with G-Cter in ubiquitin)	-0.0187345	0.623268	0.874461	0.0616086	0.0803432
SKIV2L:ENSG00000204351:E20.1-E20.5|ENSG00000204351:E20.1_31935794-E20.5	TRUE	inclusion	clu_30702	NewClu_6912	ENSG00000204351:E20.1	alt-5'	chr6:31935859-31936105|chr6:31935794-31936105		0.0204365	0.623285	0.874461	0.974616	0.95418
NUDT22:ENSG00000149761:E1.15-E3.2|ENSG00000149761:E1.10-E3.2	TRUE	exclusion	clu_19327	NewClu_6377	ENSG00000149761:E1.15	alt-5'	chr11:63995138-63996719|chr11:63994604-63996719	(-)alt-C-terminus, (-)AA:270(ENSP00000407970)->277(ENSP00000401085)|(-)NUDIX_hydrolase_dom-like-IPR015797	-0.0200544	0.62337	0.874469	0.804409	0.824463
RP11-46C20.1:ENSG00000250337:I2.1-E3.1|ENSG00000250337:E2.2-E4.1	TRUE	exclusion	clu_33117	NewClu_3949	ENSG00000250337:I2.1|ENSG00000250337:E3.1	intron-retention	chr5:27476175-27476176|chr5:27475802-27477746		-0.0269079	0.6234	0.874469	0.775202	0.80211
ZNF214:ENSG00000149050:E1.4-I1.1|ENSG00000149050:E1.4-E4.1	TRUE	exclusion	clu_19161	NewClu_5726	ENSG00000149050:I1.1	intron-retention	chr11:7041304-7041303|chr11:7041304-7024086		-0.0615018	0.623441	0.874469	0.0784314	0.139933
DMAP1:ENSG00000178028:E1.11-E1.15|ENSG00000178028:E1.10-E1.14	TRUE	exclusion	clu_26833	NewClu_1873	ENSG00000178028:E1.11|ENSG00000178028:E1.15	alt-5'	chr1:44679334-44679421|chr1:44679199-44679381		-0.0145189	0.623462	0.874469	0.0277778	0.0422967
UBTF:ENSG00000108312:E3.2-E5.3|ENSG00000108312:E2.2-E5.3	TRUE	inclusion	clu_8007	NewClu_3564	ENSG00000108312:E3.2	altPromoter	chr17:42296813-42295664|chr17:42298108-42295664	(~)AA:727(AAH42297.1)->727(ENSP00000377231)	0.0457476	0.623484	0.874469	0.344336	0.298589
GATA4:ENSG00000136574:I4.1-E5.1|ENSG00000136574:E4.3-E6.1	TRUE	inclusion	clu_15429	NewClu_3014	ENSG00000136574:I4.1|ENSG00000136574:E5.1	intron-retention	chr8:11563422-11563423|chr8:11561813-11565365		0.0422626	0.62355	0.874507	0.179647	0.137384
PTAR1:ENSG00000188647:E1.4-E3.1|ENSG00000188647:E1.4-E2.1	FALSE	exclusion	clu_28904	NewClu_5437	ENSG00000188647:E2.1	alt-C-term	chr9:72374769-72365866|chr9:72374769-72373620	(+)retained_intron, (-)truncated, (+)AA:29(ENSP00000440164)+>126(ENST00000474925+PEP)	0.0426589	0.623647	0.874543	0.76094	0.718281
ZNF266:ENSG00000174652:E3.1-E4.1|ENSG00000174652:E2.1-E6.1	TRUE	inclusion	clu_26183	NewClu_8885	ENSG00000174652:E3.1|E4.1	cassette-exon	chr19:9545474-9544911|chr19:9545784-9530894	(~)alt-coding, (~)AA:549(ENSP00000355047)->549(AL833503-PEP)|(-)Znf_C2H2-IPR007087	0.0270048	0.623814	0.874543	0.662903	0.635898
ZNF197:ENSG00000186448:E8.1-E9.1|ENSG00000186448:E8.1-E10.1	TRUE	inclusion	clu_28482	NewClu_7737	ENSG00000186448:E9.1	alt-C-term	chr3:44674091-44683392|chr3:44674091-44687983	(+)alt-C-terminus, (+)AA:267(AAL79677.1)->391(AAP57399.1)|(-)Krueppel-associated_box-IPR001909, (+)DOMAIN-KRAB, (+)Krueppel-associated_box-IPR001909	0.0290985	0.623825	0.874543	0.233668	0.20457
OPTN:ENSG00000123240:E9.3-E10.1|ENSG00000123240:E9.3-E10.2	TRUE	inclusion	clu_11932	NewClu_404	ENSG00000123240:E10.1	alt-3'	chr10:13158340-13160888|chr10:13158340-13160906	(+)alt-coding, (+)AA:571(BAG11424.1)->577(AAL76327.1)	0.0176975	0.623829	0.874543	0.862085	0.844388
OPTN:ENSG00000123240:E9.3-E10.2|ENSG00000123240:E9.3-E10.1	FALSE	inclusion	clu_11932	NewClu_404	ENSG00000123240:E10.1	alt-3'	chr10:13158340-13160906|chr10:13158340-13160888	(+)alt-coding, (+)AA:571(BAG11424.1)->577(AAL76327.1)	-0.0176975	0.623829	0.874543	0.137915	0.155612
RCBTB2:ENSG00000136161:E4.1-E5.1|ENSG00000136161:E2.4-E6.1	TRUE	exclusion	clu_15313	NewClu_2764	ENSG00000136161:E4.1|E5.1	cassette-exon	chr13:49096444-49096098|chr13:49107164-49089877	(-)alt-N-terminus, (-)alt-C-terminus, (-)AA:290(AK310081-PEP)->551(AAC79987.1)|(-)BTB/POZ-like-IPR000210, (-)BTB/POZ_fold-IPR011333, (-)BTB_POZ-IPR013069, (-)DOMAIN-BTB 1, (-)DOMAIN-BTB 2, (-)RCC1/BLIP-II-IPR009091, (-)REPEAT-RCC1 4, (-)REPEAT-RCC1 5, (-)REPEAT-RCC1 6, (-)Reg_chr_condens-IPR000408	-0.0385082	0.623842	0.874543	0.662665	0.701173
ZFP62:ENSG00000196670:E2.2-E3.1|ENSG00000196670:E1.4-I4.4	TRUE	exclusion	clu_29348	NewClu_1666	ENSG00000196670:E2.2|ENSG00000196670:E3.1		chr5:180287528-180279060|chr5:180288219-180278493	(+)alt-N-terminus, (+)alt-C-terminus, (+)AA:78(ENSP00000424156)->840(ENSP00000352053)|(+)ZN_FING-C2H2-type 1, (+)ZN_FING-C2H2-type 10, (+)ZN_FING-C2H2-type 11, (+)ZN_FING-C2H2-type 12, (+)ZN_FING-C2H2-type 13, (+)ZN_FING-C2H2-type 14, (+)ZN_FING-C2H2-type 15, (+)ZN_FING-C2H2-type 16, (+)ZN_FING-C2H2-type 17, (+)ZN_FING-C2H2-type 18, (+)ZN_FING-C2H2-type 19, (+)ZN_FING-C2H2-type 2, (+)ZN_FING-C2H2-type 20, (+)ZN_FING-C2H2-type 21, (+)ZN_FING-C2H2-type 22, (+)ZN_FING-C2H2-type 23, (+)ZN_FING-C2H2-type 3, (+)ZN_FING-C2H2-type 4, (+)ZN_FING-C2H2-type 5, (+)ZN_FING-C2H2-type 6, (+)ZN_FING-C2H2-type 7, (+)ZN_FING-C2H2-type 8, (+)ZN_FING-C2H2-type 9, (+)Znf_C2H2-IPR007087, (+)Znf_C2H2-like-IPR015880	-0.0563234	0.623885	0.874543	0.234127	0.29045
MYO19:ENSG00000141140:E11.3-E12.1|ENSG00000141140:E11.3-E13.1	TRUE	exclusion	clu_17135	NewClu_8512	ENSG00000141140:E12.1	cassette-exon	chr17:34871701-34871025|chr17:34871701-34870391	(+)nonsense_mediated_decay, (+)alt-N-terminus, (+)alt-C-terminus, (+)AA:183(BAG61677.1)->186(ENSP00000468488)|(+)Myosin_head_motor_dom-IPR001609, (+)P-loop_NTPase-IPR027417, (-)Myosin_head_motor_dom-IPR001609, (-)P-loop_NTPase-IPR027417	-0.0288379	0.623885	0.874543	0.874269	0.903107
RNPEP:ENSG00000176393:E4.1-E6.1|ENSG00000176393:E4.1-E5.1	FALSE	inclusion	clu_26527	NewClu_221	ENSG00000176393:E5.1	cassette-exon	chr1:201958172-201965275|chr1:201958172-201958511	(-)alt+N+terminus, (-)alt+C+terminus, (-)AA:206(ENST00000481780+PEP)+>213(ENST00000492849+PEP)|(-)MOD_RES+N6+acetyllysine, (-)SITE+Transition state stabilizer, (+)Peptidase_M1_N-IPR014782	-0.0175169	0.623946	0.874575	0.0891476	0.106664
SENP6:ENSG00000112701:E7.1-E8.1|ENSG00000112701:E7.1-E10.2	TRUE	inclusion	clu_9186	NewClu_5620	ENSG00000112701:E8.1	cassette-exon	chr6:76344527-76350400|chr6:76344527-76357447	(+)alt-coding, (+)AA:1105(BAG54398.1)->1112(BAA34517.3)	0.0224556	0.624166	0.874829	0.36397	0.341514
UQCR11:ENSG00000127540:E1.4-ENSG00000267059:E3.1|ENSG00000127540:E1.4-E2.1	FALSE	inclusion	clu_12808	NewClu_2468	ENSG00000127540:ENSG00000267059:E3.1	trans-splicing	chr19:1605359-1598214|chr19:1605359-1602425	(+)alt-N-terminus, (+)alt-C-terminus, (+)AA:56(AAH00462.1)->74(ENST00000593029-PEP)|(-)TRANSMEM+Helical;, (-)Ubiquinol_cytC_Rdtase_cplx_6.4+IPR015089	-0.097106	0.62427	0.87492	0.17004	0.267146
DDX55:ENSG00000111364:E9.9-E10.2|ENSG00000111364:E9.9-E10.1	FALSE	exclusion	clu_8784	NewClu_514	ENSG00000111364:E10.1	alt-3'	chr12:124103384-124103995|chr12:124103384-124103979	(+)alt+C+terminus, (+)AA:526(AK307384+PEP)+>532(CAH56233.1)|(-)DOMAIN-Helicase C-terminal, (-)Helicase_C-IPR001650, (-)P-loop_NTPase-IPR027417	0.0221881	0.624482	0.875079	0.191185	0.168997
DDX55:ENSG00000111364:E9.9-E10.1|ENSG00000111364:E9.9-E10.2	TRUE	exclusion	clu_8784	NewClu_514	ENSG00000111364:E10.1	alt-3'	chr12:124103384-124103979|chr12:124103384-124103995	(+)alt-C-terminus, (+)AA:526(AK307384-PEP)->532(CAH56233.1)|(-)DOMAIN-Helicase C-terminal, (-)Helicase_C-IPR001650, (-)P-loop_NTPase-IPR027417	-0.0221881	0.624482	0.875079	0.808815	0.831003
CCDC176:ENSG00000119636:E1.4-E2.1|ENSG00000119636:E1.4-E3.1	TRUE	inclusion	clu_11098	NewClu_3694	ENSG00000119636:E2.1	cassette-exon	chr14:74486237-74489619|chr14:74486237-74495887	(+)alt-N-terminus, (+)alt-C-terminus, (+)AA:124(ENSP00000451659)->440(BC044808-PEP)|(+)COILED	0.0290515	0.624499	0.875079	0.250641	0.221589
RP11-363G15.2:ENSG00000246541:E5.1-E6.1|ENSG00000246541:E3.1_95086267-E6.1	TRUE	inclusion	clu_32908	NewClu_993	ENSG00000246541:E5.1	cassette-exon	chr4:95083748-95057310|chr4:95086267-95057310		0.0237224	0.624601	0.875126	0.618366	0.594644
FCGR2A:ENSG00000143226:I3.1_161481354-E6.1|ENSG00000143226:I3.1_161481392-E6.1	FALSE	inclusion	clu_17590	NewClu_6982	ENSG00000143226:I3.1_161481354		chr1:161481354-161483685|chr1:161481392-161483685		-0.0408385	0.62461	0.875126	0.130357	0.171196
CACNA1D:ENSG00000157388:E3.1-E4.1|ENSG00000157388:U0.1_53363471-E4.1	TRUE	inclusion	clu_20905	NewClu_245	ENSG00000157388:E3.1	altPromoter	chr3:53535747-53684806|chr3:53363471-53684806		0.0303207	0.624734	0.875183	0.780349	0.750028
LINC00630:ENSG00000223546:I8.1_102133047-E9.1|ENSG00000223546:E8.1-E9.1	TRUE	exclusion	clu_31641	NewClu_5177	ENSG00000223546:I8.1_102133047		chrX:102133047-102139071|chrX:102120080-102139071		-0.0260732	0.624768	0.875183	0.0121212	0.0381944
AMPH:ENSG00000078053:E17.4-E18.1|ENSG00000078053:E16.2-E18.1	TRUE	exclusion	clu_3522	NewClu_9529	ENSG00000078053:E17.4	cassette-exon	chr7:38468350-38466586|chr7:38469442-38466586	(+)alt-N-terminus, (+)alt-C-terminus, (+)AA:265(ENST00000467580-PEP)->653(AAC02977.1)|(+)Amphiphysin-IPR003005, (+)Amphiphysin_1-IPR003017, (+)BAR_dom-IPR004148, (+)COILED, (+)DOMAIN-BAR, (+)DOMAIN-SH3, (+)HELIX, (+)MOD_RES-Phosphoserine, (+)MOD_RES-Phosphothreonine, (+)SH3_2-IPR011511, (+)SH3_domain-IPR001452	-0.0141276	0.624803	0.875183	0.0361724	0.0503
TCF3:ENSG00000071564:E17.9-E19.20|ENSG00000071564:E18.2-E19.20	FALSE	inclusion	clu_2872	NewClu_4041	ENSG00000071564:E18.2	cassette-exon	chr19:1615284-1611848|chr19:1612206-1611848	(~)nonsense_mediated_decay, (~)nonsense_mediated_decay, (~)AA:51(ENSP00000467972)+>51(ENSP00000465251)	-0.0331607	0.624829	0.875183	0.395803	0.428964
SETD5:ENSG00000168137:E31.7-E32.1|ENSG00000168137:E31.8-I31.1	FALSE	exclusion	clu_24376	NewClu_7211	ENSG00000168137:E31.7|ENSG00000168137:E32.1	intron-retention	chr3:9516840-9517167|chr3:9516949-9516950	(-)nonsense_mediated_decay, (-)alt-N-terminus, (-)alt-C-terminus, (-)AA:177(ENSP00000401554)->244(LF207334-PEP)|(+)SET_dom+IPR001214	0.0258436	0.624843	0.875183	0.938534	0.912691
DAB1:ENSG00000173406:E21.2-E24.1|ENSG00000173406:E22.1-E24.1	FALSE	exclusion	clu_25889	NewClu_8329	ENSG00000173406:E22.1	cassette-exon	chr1:57528557-57491716|chr1:57499196-57491716	(+)alt+coding, (+)AA:537(AAI12939.1)+>555(BAE06094.2)|(+)DOMAIN+PID, (+)MOD_RES+Phosphotyrosine	0.0379029	0.624928	0.875202	0.465633	0.42773
SLC1A3:ENSG00000079215:E6.3-E7.1|ENSG00000079215:E6.3-E10.2	TRUE	exclusion	clu_3654	NewClu_175	ENSG00000079215:E7.1	cassette-exon	chr5:36629689-36630045|chr5:36629689-36671131	(+)alt-N-terminus, (+)alt-C-terminus, (+)AA:57(ENST00000502864-PEP)->119(ENST00000509272-PEP)|(+)Na-dicarboxylate_symporter-IPR001991, (+)TRANSMEM-Helical;	-0.0243007	0.624938	0.875202	0.241949	0.26625
hsa-mir-133a-1:ENSG00000265142:I1.1-E2.1|ENSG00000265142:E1.3-E2.1	TRUE	inclusion	clu_33874	NewClu_1321	ENSG00000265142:I1.1	intron-retention	chr18:19410756-19410755|chr18:19411283-19410755		0.0161157	0.625011	0.875202	0.685537	0.669421
STAG3L1:ENSG00000205583:E8.2-E11.1|ENSG00000205583:E8.2-E9.1	FALSE	exclusion	clu_30998	NewClu_7061	ENSG00000205583:E9.1	cassette-exon	chr7:74995707-75014359|chr7:74995707-74996018		0.0163001	0.625012	0.875202	0.0852237	0.0689235
ATP11B:ENSG00000058063:E29.2-E33.1|ENSG00000058063:E29.2-E30.1	FALSE	inclusion	clu_1844	NewClu_350	ENSG00000058063:E30.1	cassette-exon	chr3:182616560-182631649|chr3:182616560-182620269	(+)nonsense_mediated_decay, (+)alt-N-terminus, (+)alt-C-terminus, (+)AA:104(AAH33880.1)->108(ENSP00000417406)|(-)TRANSMEM+Helical;, (+)HAD-like_dom-IPR023214, (+)METAL-Magnesium	-0.0352616	0.625204	0.875417	0.771032	0.806294
CNTN4:ENSG00000144619:E7.1-E9.2|ENSG00000144619:E8.3-E9.2	FALSE	inclusion	clu_18105	NewClu_4468	ENSG00000144619:E8.3	altPromoter	chr3:2380917-2613100|chr3:2553381-2613100	(-)retained_intron, (-)alt+N+terminus, (-)alt+C+terminus, (-)AA:498(ENST00000438282+PEP)+>515(AK125460+PEP)|(-)DOMAIN+Fibronectin type+III 1, (-)DOMAIN+Fibronectin type+III 2, (-)Fibronectin_type3+IPR003961, (+)DISULFID, (+)DOMAIN-Ig-like C2-type 1, (+)DOMAIN-Ig-like C2-type 2, (+)DOMAIN-Ig-like C2-type 3, (+)DOMAIN-Ig-like C2-type 4, (+)Ig-like_dom-IPR007110, (+)Ig_I-set-IPR013098, (+)Ig_sub-IPR003599, (+)Ig_sub2-IPR003598, (+)Immunoglobulin-IPR013151, (+)SIGNAL	-0.032085	0.625256	0.875436	0.745496	0.777581
ARID4B:ENSG00000054267:E18.3-E19.1|ENSG00000054267:E17.2-E19.1	TRUE	exclusion	clu_1687	NewClu_9256	ENSG00000054267:E18.3	cassette-exon	chr1:235377084-235359430|chr1:235383108-235359430	(+)alt-C-terminus, (+)AA:1153(AAI30419.1)->1213(AAF23433.3)|(+)MOD_RES-Phosphoserine, (+)MOD_RES-Phosphothreonine, (-)ARID/BRIGHT_DNA-bd-IPR001606, (-)COMPBIAS-Glu-rich, (-)Chromodomain-like-IPR016197, (-)DOMAIN-ARID, (-)Tudor-knot-IPR025995	-0.0414445	0.625497	0.8757	0.45883	0.500275
PDP1:ENSG00000164951:E3.3-E7.4|ENSG00000164951:E2.6-E7.4	TRUE	inclusion	clu_23104	NewClu_6431	ENSG00000164951:E3.3	cassette-exon	chr8:94930173-94934244|chr8:94929307-94934244	(~)AA:537(AAH47619.1)->537(ENSP00000430380)	0.0404118	0.625522	0.8757	0.433456	0.393044
PISD:ENSG00000241878:E14.8-E15.1|ENSG00000241878:I14.1-E15.1	FALSE	exclusion	clu_32643	NewClu_5051	ENSG00000241878:E14.8	intron-retention	chr22:32016982-32016699|chr22:32016700-32016699	(+)alt-C-terminus, (+)AA:262(ENSP00000380637)->375(ENSP00000371586)|(-)PS_Dcarbxylase-IPR003817, (-)PS_decarb-IPR005221, (+)MOD_RES-Pyruvic acid (Ser), (+)PS_Dcarbxylase-IPR003817, (+)PS_decarb-IPR005221, (+)SITE-Cleavage (non-hydrolytic)	0.0260101	0.625575	0.87572	0.929976	0.903966
LIMK2:ENSG00000182541:E8.1-E9.1|ENSG00000182541:I8.1_31662536-E9.1	FALSE	exclusion	clu_27487	NewClu_1633	ENSG00000182541:E8.1		chr22:31662118-31662970|chr22:31662536-31662970		0.0551815	0.625736	0.875892	0.773901	0.718719
CCDC169:ENSG00000242715:E4.2-E8.1|ENSG00000242715:E4.2-E6.1	FALSE	inclusion	clu_32707	NewClu_4482	ENSG00000242715:E6.1	alt-C-term	chr13:36857606-36828280|chr13:36857606-36855397	(-)alt+N+terminus, (-)alt+C+terminus, (-)AA:107(AK131058+PEP)+>112(AK308999+PEP)	-0.0838318	0.62581	0.87594	0.653333	0.737165
ZNF767:ENSG00000133624:E4.1-E6.1|ENSG00000133624:I4.1_149315577-I4.1_149289816	FALSE	exclusion	clu_14344	NewClu_1774	ENSG00000133624:E4.1|ENSG00000133624:E6.1		chr7:149317015-149255930|chr7:149315577-149289816		0.0552946	0.625888	0.875994	0.763364	0.70807
KIFC3:ENSG00000140859:E35.3-E36.1|ENSG00000140859:E35.3-E37.1	TRUE	inclusion	clu_17038	NewClu_673	ENSG00000140859:E36.1	cassette-exon	chr16:57793640-57793065|chr16:57793640-57792821	(-)alt-C-terminus, (-)AA:826(ENSP00000401696)->833(AAH01211.2)	0.0436844	0.625935	0.875994	0.863381	0.819697
SHC1:ENSG00000160691:E1.3-E2.1|ENSG00000160691:E1.3-E3.15	TRUE	exclusion	clu_21575	NewClu_3450	ENSG00000160691:E2.1	cassette-exon	chr1:154946724-154945984|chr1:154946724-154942675	(+)alt-C-terminus, (+)AA:137(ENSP00000396162)->200(ENSP00000398441)|(+)HELIX, (+)PID_domain-IPR006019, (+)PTyr_interaction_dom-IPR006020, (+)STRAND, (+)TURN	-0.0327984	0.625977	0.875994	0.121057	0.153856
FXR2:ENSG00000129245:E15.2-E17.1|ENSG00000129245:E16.1-I16.1	FALSE	exclusion	clu_13129	NewClu_2023	ENSG00000129245:E15.2|ENSG00000129245:E17.1	intron-retention	chr17:7495572-7495243|chr17:7495389-7495388	(+)alt-N-terminus, (+)alt-C-terminus, (+)AA:118(ENSP00000459230)->673(ENSP00000250113)|(+)COMPBIAS-Poly-Arg, (+)COMPBIAS-Poly-Ser, (+)DOMAIN-Agenet-like 1, (+)DOMAIN-KH 1, (+)DOMAIN-KH 2, (+)Frag_X_MRP_fam-IPR022034, (+)KH_dom-IPR004087, (+)KH_dom_type_1-IPR004088, (+)MOD_RES-Phosphoserine, (+)MOD_RES-Phosphothreonine, (+)STRAND	0.0122549	0.626003	0.875994	1	0.987745
SPIN2B:ENSG00000186787:E2.3-ENSG00000204271:E3.1|ENSG00000186787:E2.3-E2.5	FALSE	inclusion	clu_28558	NewClu_1416	ENSG00000186787:ENSG00000204271:E3.1	trans-splicing	chrX:57146838-57010911|chrX:57146838-57146534		-0.0219219	0.626137	0.876127	0.064488	0.08641
SMAD9:ENSG00000120693:E5.1-E6.1|ENSG00000120693:E5.1-E7.1	TRUE	inclusion	clu_11396	NewClu_1996	ENSG00000120693:E6.1	cassette-exon	chr13:37446795-37441520|chr13:37446795-37439895	(+)alt-coding, (+)AA:430(AAH11559.1)->467(BAG72777.1)|(-)SMAD_FHA_domain-IPR008984, (+)SMAD_FHA_domain-IPR008984	0.0173018	0.626225	0.876197	0.667901	0.650599
SMN2:ENSG00000205571:I10.1-E11.1|ENSG00000205571:E10.1-E11.1	TRUE	exclusion	clu_30988	NewClu_2466	ENSG00000205571:I10.1	intron-retention	chr5:69372845-69372846|chr5:69372401-69372846		-0.0231798	0.6263	0.876241	0.0280374	0.0512172
COL4A5:ENSG00000188153:E27.1-E28.1|ENSG00000188153:I27.1-E28.1	FALSE	exclusion	clu_28800	NewClu_3691	ENSG00000188153:E27.1	intron-retention	chrX:107844715-107845115|chrX:107845114-107845115		0.0327315	0.626334	0.876241	0.867538	0.834806
RASSF8:ENSG00000123094:E3.2-E8.2|ENSG00000123094:E3.2-E8.1	FALSE	inclusion	clu_11879	NewClu_1149	ENSG00000123094:E8.1	alt-3'	chr12:26148063-26208212|chr12:26148063-26208169	(~)AA:11(AAV54605.1)+>11(AAV54604.1)	-0.0643877	0.626506	0.876376	0.372727	0.437115
SLC7A6:ENSG00000103064:I9.1-E10.1|ENSG00000103064:E9.1-E10.2	TRUE	exclusion	clu_6571	NewClu_7631	ENSG00000103064:I9.1|ENSG00000103064:E10.1	intron-retention	chr16:68324864-68324865|chr16:68324443-68325112		-0.0190145	0.626508	0.876376	0.28624	0.305254
MTMR2:ENSG00000087053:E5.1-E8.1|ENSG00000087053:E3.6-E8.1	TRUE	exclusion	clu_4346	NewClu_5523	ENSG00000087053:E5.1	cassette-exon	chr11:95647406-95621425|chr11:95657039-95621425	(+)alt-N-terminus, (+)AA:571(BAG64098.1)->643(BAA83025.3)|(+)COMPBIAS-Ser-rich, (+)DOMAIN-GRAM, (+)GRAM-IPR004182, (+)MOD_RES-Phosphoserine	-0.0259609	0.626563	0.876399	0.22507	0.25103
RASSF7:ENSG00000099849:E2.4-E4.2|ENSG00000099849:E2.4-E5.1	TRUE	inclusion	clu_5281	NewClu_953	ENSG00000099849:E4.2	cassette-exon	chr11:561033-561762|chr11:561033-562079	(+)nonsense_mediated_decay, (+)alt-N-terminus, (+)alt-C-terminus, (+)AA:5(ENST00000524468-PEP)->120(ENSP00000413484)	0.0249054	0.626631	0.876408	0.96245	0.937545
FUT10:ENSG00000172728:E2.5-E5.1|ENSG00000172728:E4.3-E5.1	FALSE	exclusion	clu_25675	NewClu_2979	ENSG00000172728:E4.3	cassette-exon	chr8:33318890-33311028|chr8:33313288-33311028	(+)alt+C+terminus, (+)AA:342(ENST00000518076+PEP)+>357(CAD59772.1)|(+)Glyco_trans_10+IPR001503	0.0218099	0.626647	0.876408	0.914863	0.893053
GK:ENSG00000198814:E18.1-E19.1|ENSG00000198814:I18.1_30729763-E19.1	FALSE	exclusion	clu_30353	NewClu_8364	ENSG00000198814:E18.1		chrX:30726251-30736655|chrX:30729763-30736655		0.0282308	0.626687	0.87641	0.886331	0.8581
FGD5-AS1:ENSG00000225733:E3.3-E4.1|ENSG00000225733:E3.2_14988621-E4.1	TRUE	inclusion	clu_31777	NewClu_6041	ENSG00000225733:E3.3	alt-5'	chr3:14988594-14987661|chr3:14988621-14987661		0.0262551	0.626825	0.876499	0.752694	0.726439
PNPLA8:ENSG00000135241:E5.1-E7.1|ENSG00000135241:E4.9-E7.1	TRUE	inclusion	clu_14872	NewClu_1921	ENSG00000135241:E5.1	cassette-exon	chr7:108161920-108156018|chr7:108166473-108156018	(~)alt-coding, (~)AA:720(CAD38859.1)->720(ENSP00000373380)|(-)Acyl_Trfase/lysoPLipase-IPR016035, (-)Patatin/PLipase_A2-rel-IPR002641, (+)Patatin/PLipase_A2-rel-IPR002641	0.0139231	0.626828	0.876499	0.256152	0.242229
SERHL2:ENSG00000183569:E5.1-E5.5|ENSG00000183569:E4.1-E5.5	TRUE	exclusion	clu_27729	NewClu_6105	ENSG00000183569:E5.1	cassette-exon	chr22:42951711-42952070|chr22:42951351-42952070	(-)alt-coding, (-)AA:250(ENSP00000336578)->314(ENSP00000331376)|(-)AB_hydrolase_1-IPR000073, (-)ACT_SITE	-0.0230083	0.626985	0.876664	0.897475	0.920483
ZNF559:ENSG00000188321:E3.2-E4.1|ENSG00000188321:E1.13-E4.1	TRUE	exclusion	clu_28843	NewClu_3677	ENSG00000188321:E3.2	cassette-exon	chr19:9448534-9449170|chr19:9435456-9449170	(~)alt-coding, (~)AA:538(BAG51730.1)->538(AAH06436.1)	-0.0284504	0.627182	0.876885	0.22541	0.25386
CGGBP1:ENSG00000163320:E4.1-E6.1|ENSG00000163320:E5.1-E6.1	FALSE	inclusion	clu_22212	NewClu_5110	ENSG00000163320:E5.1	cassette-exon	chr3:88107169-88105149|chr3:88106341-88105149	(~)alt+coding, (~)AA:167(BC005222+PEP)+>167(CAA03974.1)	-0.0218636	0.627233	0.876902	0.767414	0.789278
SNHG14:ENSG00000224078:E106.2-E107.1|ENSG00000224078:E101.1-E116.1	TRUE	inclusion	clu_31686	NewClu_4158	ENSG00000224078:E106.2|E107.1	cassette-exon	chr15:25467437-25468206|chr15:25457316-25477347		0.0858796	0.627283	0.876919	0.503034	0.417154
CHD2:ENSG00000173575:E2.1-E4.3|ENSG00000173575:E1.6-E4.3	TRUE	exclusion	clu_25937	NewClu_5950	ENSG00000173575:E2.1	altPromoter	chr15:93426773-93428745|chr15:93426416-93428745	(-)alt-N-terminus, (-)alt-C-terminus, (-)AA:49(ENST00000557682-PEP)->183(ENSP00000451964)|(-)COMPBIAS-Ser-rich	-0.0454404	0.627342	0.876947	0.0532213	0.0986617
SEMA3B:ENSG00000012171:E8.17-E8.20|ENSG00000012171:E8.17-E8.19	FALSE	exclusion	clu_688	NewClu_402	ENSG00000012171:E8.20	alt-3'	chr3:50311259-50311347|chr3:50311259-50311344		0.0596793	0.627397	0.87697	0.67301	0.613331
ZNF106:ENSG00000103994:E4.1-E5.7|ENSG00000103994:E5.5-E7.1	FALSE	exclusion	clu_6837	NewClu_2543	ENSG00000103994:E4.1|ENSG00000103994:E5.7	cassette-exon	chr15:42758251-42749356|chr15:42749415-42740903	(+)truncated, (-)AA:431(ENSP00000456845)->1111(ENSP00000455674)|(-)MOD_RES-Phosphoserine, (-)MOD_RES-Phosphothreonine, (-)REPEAT-WD 1, (-)REPEAT-WD 2, (-)REPEAT-WD 3, (-)REPEAT-WD 4, (-)REPEAT-WD 5, (-)REPEAT-WD 6, (-)WD40_repeat-IPR001680, (-)WD40_repeat_dom-IPR017986, (-)ZN_FING-C2H2-type 2; atypical, (-)Znf_C2H2-like-IPR015880, (+)ZN_FING-C2H2-type 1; atypical	0.0194554	0.627519	0.877068	0.685607	0.666152
POLR2J2:ENSG00000228049:E4.1-I4.1_102306263|ENSG00000228049:E4.1-I4.1_102285926	TRUE	exclusion	clu_31927	NewClu_2557	ENSG00000228049:I4.1_102306263		chr7:102306524-102306263|chr7:102306524-102285926		-0.058492	0.627575	0.877068	0.374529	0.433021
PLEKHA7:ENSG00000166689:E16.2-E18.2|ENSG00000166689:E16.2-I17.1_16828771	FALSE	exclusion	clu_23834	NewClu_5462	ENSG00000166689:E18.2		chr11:16834660-16824842|chr11:16834660-16828771	(+)retained_intron, (+)alt-N-terminus, (+)alt-C-terminus, (+)AA:153(ENSP00000431455)->156(ENST00000525049-PEP)|(-)COILED	0.0211	0.627584	0.877068	0.914108	0.893008
EIF2B5:ENSG00000145191:E11.3-E12.2|ENSG00000145191:E11.4-I11.1	FALSE	inclusion	clu_18257	NewClu_61	ENSG00000145191:E11.3|ENSG00000145191:E12.2	intron-retention	chr3:183861353-183861887|chr3:183861497-183861498	(-)retained_intron, (-)alt+N+terminus, (-)alt+C+terminus, (-)AA:332(ENST00000481054+PEP)+>442(BC050476+PEP)|(-)ARM+type_fold+IPR016024, (-)DOMAIN+W2, (-)HELIX, (-)MOD_RES+Phosphoserine, (-)W2_domain+IPR003307, (+)Trimer_LpxA-like-IPR011004	-0.0605288	0.627647	0.877102	0.756831	0.817359
BTBD3:ENSG00000132640:E4.2-E4.4|ENSG00000132640:E1.4-E4.4	TRUE	inclusion	clu_14096	NewClu_3139	ENSG00000132640:E4.2	altPromoter	chr20:11898659-11898982|chr20:11871602-11898982		0.0503391	0.627731	0.877157	0.303162	0.252823
SMEK2:ENSG00000138041:E5.2-E6.1|ENSG00000138041:E4.1-E6.1	TRUE	inclusion	clu_16132	NewClu_8847	ENSG00000138041:E5.2	cassette-exon	chr2:55825552-55816092|chr2:55831114-55816092		0.0189896	0.627763	0.877157	0.876679	0.857689
ZNF611:ENSG00000213020:E10.1-E15.1|ENSG00000213020:E14.2-E15.1	FALSE	inclusion	clu_31141	NewClu_5013	ENSG00000213020:E14.2	cassette-exon	chr19:53217268-53210117|chr19:53210722-53210117	(-)alt+N+terminus, (-)AA:636(BC028590+PEP)+>705(BAC05052.1)|(-)DOMAIN+KRAB, (-)Krueppel+associated_box+IPR001909, (+)ZN_FING-C2H2-type 6, (+)Znf_C2H2-IPR007087, (+)Znf_C2H2-like-IPR015880	-0.026045	0.627881	0.877268	0.425631	0.451676
GLS:ENSG00000115419:E16.2-E18.1|ENSG00000115419:E16.2-E17.3	FALSE	exclusion	clu_10013	NewClu_6600	ENSG00000115419:E17.3	alt-C-term	chr2:191796363-191818291|chr2:191796363-191797442	(+)alt+N+terminus, (+)alt+C+terminus, (+)AA:169(ENSP00000386417)+>174(BAH12745.1)|(+)Ankyrin_rpt+IPR002110, (+)Ankyrin_rpt+contain_dom+IPR020683, (+)REPEAT+ANK 1, (+)REPEAT+ANK 2, (-)BINDING-Substrate, (-)BINDING-Substrate; via amide nitrogen, (-)Beta-lactam/transpept-like-IPR012338, (-)Glutaminase-IPR015868, (-)HELIX, (-)STRAND, (-)TURN	0.0635035	0.627959	0.877302	0.539103	0.475599
FASTKD3:ENSG00000124279:I1.2-E4.1|ENSG00000124279:E1.5-E4.1	TRUE	exclusion	clu_12119	NewClu_516	ENSG00000124279:I1.2		chr5:7866759-7866096|chr5:7869092-7866096	(-)nonsense_mediated_decay, (-)alt-N-terminus, (-)alt-C-terminus, (-)AA:27(ENST00000282110-PEP)->57(ENSP00000424568)	-0.0259014	0.627997	0.877302	0.842582	0.868483
SERGEF:ENSG00000129158:E9.2-E10.1|ENSG00000129158:E8.2-E10.1	TRUE	inclusion	clu_13099	NewClu_7818	ENSG00000129158:E9.2	cassette-exon	chr11:18021041-18017456|chr11:18022044-18017456	(-)nonsense_mediated_decay, (-)nonsense_mediated_decay, (-)alt-C-terminus, (-)AA:58(ENSP00000431490)->71(ENSP00000433870)|(+)RCC1/BLIP-II-IPR009091, (+)Reg_chr_condens-IPR000408	0.0153071	0.628022	0.877302	0.174055	0.158748
SMN2:ENSG00000205571:E10.3-I10.1|ENSG00000205571:E10.1-E11.1	TRUE	exclusion	clu_30988	NewClu_2466	ENSG00000205571:E10.3|ENSG00000205571:I10.1	intron-retention	chr5:69372754-69372755|chr5:69372401-69372846	(+)retained_intron, (+)alt-N-terminus, (+)alt-C-terminus, (+)AA:37(JC526117-PEP)->95(ENST00000514914-PEP)|(+)COMPBIAS-Poly-Pro, (+)HELIX, (+)REGION-P2 (binding site for SM B), (+)REGION-Required for interaction with SYNCRIP	-0.0179209	0.62816	0.877411	0.0192308	0.0371517
CTD-3064H18.1:ENSG00000266916:E4.2-E6.1|ENSG00000266916:E5.1-E6.1	FALSE	inclusion	clu_33917	NewClu_5486	ENSG00000266916:E5.1	altPromoter	chr19:37996748-37988494|chr19:37988926-37988494	(+)alt-N-terminus, (+)alt-C-terminus, (+)AA:20(ENST00000585397-PEP)->52(ENST00000585890-PEP)	-0.0344316	0.628258	0.877411	0.773337	0.807769
CDK16:ENSG00000102225:E3.8-E5.5|ENSG00000102225:E2.4-E5.5	TRUE	exclusion	clu_6346	NewClu_1547	ENSG00000102225:E3.8	alt-C-term	chrX:47078504-47082951|chrX:47078063-47082951	(~)AA:496(AAH01048.1)->496(BAF82834.1)	-0.0317836	0.62829	0.877411	0.605297	0.637081
RP11-345J4.8:ENSG00000205534:E25.1-E26.1|ENSG00000205534:E14.1_29556697-ENSG00000254634:E5.1_29451264	TRUE	exclusion	clu_30970	NewClu_3178	ENSG00000205534:E25.1|ENSG00000205534:E26.1	trans-splicing	chr16:29544716-29544567|chr16:29556697-29451264		-0.0378765	0.628322	0.877411	0.64881	0.686686
ARSG:ENSG00000141337:E13.1-E16.2|ENSG00000141337:E14.1-E16.2	FALSE	exclusion	clu_17187	NewClu_7206	ENSG00000141337:E14.1	altPromoter	chr17:66381313-66397501|chr17:66391334-66397501		0.0169029	0.628351	0.877411	0.0931373	0.0762343
SMEK2:ENSG00000138041:E1.1-E2.1|ENSG00000138041:I1.1-E2.1	FALSE	inclusion	clu_16134	NewClu_8848	ENSG00000138041:E1.1	intron-retention	chr2:55845201-55845113|chr2:55845114-55845113	(+)alt-N-terminus, (+)alt-C-terminus, (+)AA:74(AK056503-PEP)->76(LF209016-PEP)	-0.0982026	0.628503	0.877411	0.136617	0.23482
SNRPA1:ENSG00000131876:E1.9-E4.1|ENSG00000131876:E3.1-I3.1	FALSE	exclusion	clu_13850	NewClu_8216	ENSG00000131876:E1.9|ENSG00000131876:E4.1	intron-retention	chr15:101835302-101833377|chr15:101833498-101833497	(+)alt-N-terminus, (+)alt-C-terminus, (+)AA:89(ENSP00000453309)->255(ENSP00000254193)|(+)DOMAIN-LRRCT, (+)HELIX, (+)REPEAT-LRR 1, (+)REPEAT-LRR 2, (+)REPEAT-LRR 3, (+)REPEAT-LRR 4, (+)STRAND, (+)U2A'_phosphoprotein32A_C-IPR003603	0.017433	0.628532	0.877411	0.904668	0.887235
GABPB1:ENSG00000104064:E1.7-E5.1|ENSG00000104064:E2.1-E5.1	FALSE	exclusion	clu_6848	NewClu_4111	ENSG00000104064:E2.1	cassette-exon	chr15:50647182-50601995|chr15:50638569-50601995	(~)AA:348(ENSP00000379728)+>348(ENSP00000351923)	0.0243034	0.628546	0.877411	0.818362	0.794058
KIAA1217:ENSG00000120549:E5.1-I8.1_24656048|ENSG00000120549:E5.1-E9.1	TRUE	exclusion	clu_11360	NewClu_5518	ENSG00000120549:I8.1_24656048		chr10:24508838-24656048|chr10:24508838-24669798		-0.0580251	0.62859	0.877411	0.113346	0.171371
UBE4A:ENSG00000110344:E1.2-E2.1|ENSG00000110344:I1.1_118234993-E2.1	FALSE	inclusion	clu_8531	NewClu_7000	ENSG00000110344:E1.2		chr11:118230389-118235755|chr11:118234993-118235755		-0.0178661	0.628592	0.877411	0.911232	0.929098
PRKDC:ENSG00000253729:E60.1-E61.1|ENSG00000253729:E59.1_48748995-E63.1_48740906	TRUE	inclusion	clu_33229	NewClu_8600	ENSG00000253729:E60.1|ENSG00000253729:E61.1	cassette-exon	chr8:48746757-48744487|chr8:48748995-48740906	(+)alt-N-terminus, (+)alt-C-terminus, (+)AA:1130(BAG59403.1)->2795(ENST00000518216-PEP)|(-)ARM-type_fold-IPR016024, (-)MOD_RES-N6-acetyllysine, (-)MOD_RES-Phosphoserine, (-)REPEAT-HEAT 1, (-)REPEAT-HEAT 2, (+)ARM-type_fold-IPR016024, (+)DOMAIN-FAT, (+)DOMAIN-FATC, (+)FATC-IPR003152, (+)Kinase-like_dom-IPR011009, (+)MOD_RES-N6-acetyllysine, (+)MOD_RES-Phosphoserine, (+)MOD_RES-Phosphoserine; by autocatalysis, (+)MOD_RES-Phosphothreonine; by autocatalysis, (+)NUC194-IPR012582, (+)PI3/4_kinase_cat_dom-IPR000403, (+)PIK-rel_kinase_FAT-IPR003151, (+)PIK_FAT-IPR014009, (+)REGION-Interaction with C1D, (+)REGION-KIP-binding, (+)REGION-Leucine-zipper, (+)REPEAT-TPR 1, (+)REPEAT-TPR 2, (+)REPEAT-TPR 3, (+)SITE-Cleavage; by caspase-3 (Probable)	0.036859	0.628604	0.877411	0.974359	0.9375
GSG1:ENSG00000111305:E3.1-E5.1|ENSG00000111305:E4.2-E5.1	FALSE	exclusion	clu_8761	NewClu_9129	ENSG00000111305:E4.2	cassette-exon	chr12:13243437-13241843|chr12:13242142-13241843	(~)alt+N+terminus, (~)alt+C+terminus, (~)AA:326(BAJ83975.1)+>326(BAB71638.1)|(+)GSG+1+IPR012478, (+)PMP22/EMP/MP20/Claudin+IPR004031, (+)TRANSMEM+Helical;, (-)GSG-1-IPR012478	0.0227684	0.628693	0.877411	0.699931	0.677163
ATP2B1:ENSG00000070961:E1.1-E3.2|ENSG00000070961:E2.1-E3.2	FALSE	inclusion	clu_2809	NewClu_4094	ENSG00000070961:E2.1	altPromoter	chr12:90102996-90049884|chr12:90102373-90049884	(-)truncated, (+)AA:101(ENSP00000447041)->1220(ENSP00000392043)|(+)ACT_SITE-4-aspartylphosphate intermediate, (+)ATP_Ca_trans_C-IPR022141, (+)ATPase_P-typ_Ca-transp_plasma-IPR006408, (+)ATPase_P-typ_cation-transptr_C-IPR006068, (+)ATPase_P-typ_cation-transptr_N-IPR004014, (+)ATPase_P-typ_cyto_domN-IPR023299, (+)ATPase_P-typ_transduc_dom_A-IPR008250, (+)COMPBIAS-Poly-Glu, (+)Cation_transp_P_typ_ATPase-IPR001757, (+)HAD-like_dom-IPR023214, (+)METAL-Magnesium, (+)MOD_RES-Phosphoserine, (+)MOD_RES-Phosphoserine; by PKA, (+)MOD_RES-Phosphothreonine, (+)REGION-Calmodulin-binding subdomain A, (+)TOPO_DOM-Cytoplasmic, (+)TOPO_DOM-Extracellular, (+)TRANSMEM-Helical;	-0.0177336	0.628708	0.877411	0.443781	0.461514
CDK5RAP2:ENSG00000136861:E28.1-I28.1|ENSG00000136861:E27.1-E29.1	TRUE	inclusion	clu_15578	NewClu_6990	ENSG00000136861:E28.1|ENSG00000136861:I28.1	intron-retention	chr9:123202576-123202575|chr9:123205898-123202250		0.0243056	0.62873	0.877411	0.0555556	0.03125
ZNF17:ENSG00000186272:E1.5-E2.2|ENSG00000186272:E1.5-E3.1	TRUE	exclusion	clu_28443	NewClu_7954	ENSG00000186272:E2.2	cassette-exon	chr19:57922774-57924964|chr19:57922774-57929280	(-)alt-N-terminus, (-)AA:662(ENSP00000471905)->664(BAG54604.1)|(+)Krueppel-associated_box-IPR001909, (+)ZN_FING-C2H2-type 8, (+)Znf_C2H2-IPR007087, (+)Znf_C2H2-like-IPR015880, (-)Krueppel-associated_box-IPR001909	-0.0553319	0.628769	0.877411	0.632605	0.687937
ZMYM3:ENSG00000147130:E1.5_70474509-E3.1|ENSG00000147130:E2.4-E3.1	FALSE	exclusion	clu_18720	NewClu_9002	ENSG00000147130:E2.4	altPromoter	chrX:70474509-70473124|chrX:70473879-70473124		0.0175384	0.628813	0.877411	0.0790804	0.061542
RP11-983P16.4:ENSG00000257337:E4.1-E7.1|ENSG00000257337:E4.1-E5.1	FALSE	inclusion	clu_33495	NewClu_4834	ENSG00000257337:E5.1	cassette-exon	chr12:53439745-53434047|chr12:53439745-53439437	(~)AA:64(ENST00000550601+PEP)+>64(ENST00000546566+PEP)	-0.0174936	0.628817	0.877411	0.0661094	0.083603
RBMS3:ENSG00000144642:E1.10-E2.2|ENSG00000144642:E1.10-E2.1	FALSE	inclusion	clu_18115	NewClu_8365	ENSG00000144642:E2.1	alt-3'	chr3:29323247-29476237|chr3:29323247-29476234	(+)alt-coding, (+)AA:436(ENSP00000395592)->437(AAP75555.1)	-0.0214513	0.62896	0.877411	0.287369	0.30882
AC108488.4:ENSG00000242282:E1.2-E2.1|ENSG00000242282:I1.1_3583788-E2.1	FALSE	exclusion	clu_32684	NewClu_6468	ENSG00000242282:E1.2		chr2:3584314-3581845|chr2:3583788-3581845		0.090405	0.628968	0.877411	0.706146	0.615741
KIAA1324L:ENSG00000164659:E2.2-I2.1_86669187|ENSG00000164659:I2.1_86669334-I2.1_86669187	FALSE	inclusion	clu_22986	NewClu_108	ENSG00000164659:E2.2	altPromoter	chr7:86669419-86669187|chr7:86669334-86669187		-0.0671303	0.62899	0.877411	0.234615	0.301746
YY1AP1:ENSG00000163374:E12.4-E13.1|ENSG00000163374:E12.4-E13.3	TRUE	inclusion	clu_22226	NewClu_1017	ENSG00000163374:E13.1	alt-3'	chr1:155640111-155638568|chr1:155640111-155638508	(+)alt-N-terminus, (+)AA:730(CAL38727.1)->739(BAG64442.1)	0.0155828	0.629028	0.877411	0.439543	0.42396
SFXN2:ENSG00000156398:E11.4-I11.1|ENSG00000156398:E11.3-E12.1	TRUE	exclusion	clu_20704	NewClu_2697	ENSG00000156398:E11.4|ENSG00000156398:I11.1	intron-retention	chr10:104489263-104489264|chr10:104489151-104489480		-0.0120773	0.629029	0.877411	0	0.0120773
SRCAP:ENSG00000080603:I3.1_30710790-E4.1|ENSG00000080603:E2.1-E4.1	TRUE	exclusion	clu_3780	NewClu_2430	ENSG00000080603:I3.1_30710790		chr16:30710790-30711229|chr16:30710082-30711229		-0.0120773	0.629029	0.877411	0	0.0120773
STK36:ENSG00000163482:E22.2-E23.1|ENSG00000163482:E22.2-E23.3	TRUE	inclusion	clu_22287	NewClu_1051	ENSG00000163482:E23.1	alt-3'	chr2:219559358-219561250|chr2:219559358-219561313	(+)alt-coding, (+)AA:1294(BAA86592.2)->1315(BAJ20451.1)|(-)ARM-type_fold-IPR016024, (-)DOMAIN-Protein kinase, (-)Kinase-like_dom-IPR011009, (-)Prot_kinase_cat_dom-IPR000719, (-)Ser-Thr/Tyr_kinase_cat_dom-IPR001245, (-)Ser/Thr_dual-sp_kinase_dom-IPR002290, (-)Tyr_kinase_cat_dom-IPR020635	0.0243997	0.629093	0.877411	0.891044	0.866645
STK36:ENSG00000163482:E22.2-E23.3|ENSG00000163482:E22.2-E23.1	FALSE	inclusion	clu_22287	NewClu_1051	ENSG00000163482:E23.1	alt-3'	chr2:219559358-219561313|chr2:219559358-219561250	(+)alt-coding, (+)AA:1294(BAA86592.2)->1315(BAJ20451.1)|(-)ARM+type_fold+IPR016024, (-)DOMAIN+Protein kinase, (-)Kinase+like_dom+IPR011009, (-)Prot_kinase_cat_dom+IPR000719, (-)Ser+Thr/Tyr_kinase_cat_dom+IPR001245, (-)Ser/Thr_dual+sp_kinase_dom+IPR002290, (-)Tyr_kinase_cat_dom+IPR020635	-0.0243997	0.629093	0.877411	0.108956	0.133355
DCLRE1C:ENSG00000152457:E6.2-E7.1|ENSG00000152457:E5.1-E7.1	TRUE	exclusion	clu_19910	NewClu_8284	ENSG00000152457:E6.2	cassette-exon	chr10:14984113-14981868|chr10:14987104-14981868	(~)AA:572(AAM53255.1)->572(AAM53259.1)	-0.0195347	0.629142	0.877411	0.0677413	0.087276
RNPEP:ENSG00000176393:E5.1-E6.1|ENSG00000176393:E4.1-E6.1	TRUE	inclusion	clu_26527	NewClu_221	ENSG00000176393:E5.1	cassette-exon	chr1:201958659-201965275|chr1:201958172-201965275	(-)alt-N-terminus, (-)alt-C-terminus, (-)AA:206(ENST00000481780-PEP)->213(ENST00000492849-PEP)|(-)MOD_RES-N6-acetyllysine, (-)SITE-Transition state stabilizer, (+)Peptidase_M1_N-IPR014782	0.024093	0.629195	0.877411	0.805556	0.781463
PHLDB1:ENSG00000019144:E28.2-E29.2|ENSG00000019144:E27.2-E29.2	TRUE	exclusion	clu_860	NewClu_2352	ENSG00000019144:E28.2	cassette-exon	chr11:118521252-118526315|chr11:118520898-118526315		-0.019456	0.629214	0.877411	0.926949	0.946405
JAG1:ENSG00000101384:I20.1-E21.1|ENSG00000101384:E20.1-E21.1	TRUE	inclusion	clu_6101	NewClu_5495	ENSG00000101384:I20.1	intron-retention	chr20:10624512-10624511|chr20:10625005-10624511		0.0383793	0.629224	0.877411	0.145455	0.107075
MYO18A:ENSG00000196535:I8.1-E9.1|ENSG00000196535:I7.1_27458401-E10.1	TRUE	inclusion	clu_29262	NewClu_134	ENSG00000196535:I8.1|ENSG00000196535:E9.1	intron-retention	chr17:27456137-27456136|chr17:27458401-27455562		0.0488948	0.629305	0.87747	0.12069	0.0717949
ZNF484:ENSG00000127081:E2.1-E5.1|ENSG00000127081:E1.3-E5.1	TRUE	inclusion	clu_12732	NewClu_4859	ENSG00000127081:E2.1	cassette-exon	chr9:95637297-95618600|chr9:95640172-95618600	(+)alt-N-terminus, (+)AA:816(BAG52305.1)->852(AL833202-PEP)|(+)DOMAIN-KRAB, (+)Krueppel-associated_box-IPR001909	0.044409	0.629508	0.877699	0.768796	0.724387
CHFR:ENSG00000072609:E8.1-E9.1|ENSG00000072609:E8.1-E12.2	TRUE	inclusion	clu_2969	NewClu_2535	ENSG00000072609:E9.1	cassette-exon	chr12:133448871-133447369|chr12:133448871-133438220	(+)alt-coding, (+)AA:572(BAG63989.1)->623(BAA91817.1)|(-)HELIX, (+)HELIX, (+)MOD_RES-Phosphothreonine, (+)SMAD_FHA_domain-IPR008984, (+)STRAND	0.0161106	0.629611	0.877781	0.904267	0.888157
RP5-995J12.2:ENSG00000223891:E2.1-E3.1|ENSG00000223891:E1.3-E6.1	TRUE	inclusion	clu_31669	NewClu_5151	ENSG00000223891:E2.1|E3.1	cassette-exon	chr20:42843643-42846007|chr20:42839717-42853461		0.0260553	0.629644	0.877781	0.193987	0.167931
CHKA:ENSG00000110721:E13.1-E14.1|ENSG00000110721:E13.1-E15.2	TRUE	exclusion	clu_8612	NewClu_5977	ENSG00000110721:E14.1	cassette-exon	chr11:67829420-67829297|chr11:67829420-67821514	(+)nonsense_mediated_decay, (+)alt-N-terminus, (+)alt-C-terminus, (+)AA:164(ENSP00000432631)->439(AAH36471.1)|(+)BINDING-ATP, (+)BINDING-ATP (Probable), (+)COMPBIAS-Pro-rich, (+)DUF227-IPR004119, (+)HELIX, (+)NP_BIND-ATP, (+)REGION-Substrate binding, (+)STRAND, (-)HELIX, (-)Kinase-like_dom-IPR011009	-0.0205263	0.629878	0.87805	0.0756532	0.0961795
POC5:ENSG00000152359:E5.1-E6.1|ENSG00000152359:E2.1-E6.1	TRUE	exclusion	clu_19880	NewClu_7109	ENSG00000152359:E5.1	cassette-exon	chr5:75003562-75001612|chr5:75008679-75001612	(-)alt-N-terminus, (-)alt-C-terminus, (-)AA:32(ENSP00000425108)->58(AK311296-PEP)	-0.0468817	0.629915	0.87805	0.563099	0.609981
AXL:ENSG00000167601:E11.1-E12.1|ENSG00000167601:E11.1-E13.1	TRUE	inclusion	clu_24156	NewClu_1525	ENSG00000167601:E12.1	cassette-exon	chr19:41745219-41745599|chr19:41745219-41748788	(+)alt-coding, (+)AA:885(BAG11070.1)->894(AAH32229.1)|(-)DOMAIN-Protein kinase, (-)Kinase-like_dom-IPR011009, (-)Prot_kinase_cat_dom-IPR000719, (-)Ser-Thr/Tyr_kinase_cat_dom-IPR001245, (-)Ser/Thr_dual-sp_kinase_dom-IPR002290, (-)TOPO_DOM-Cytoplasmic, (-)Tyr_kinase_cat_dom-IPR020635	0.0699979	0.629987	0.878091	0.687521	0.617523
GPR162:ENSG00000250510:E1.5-E2.1|ENSG00000250510:E1.5-E3.1	TRUE	inclusion	clu_33125	NewClu_5099	ENSG00000250510:E2.1	cassette-exon	chr12:6931066-6932634|chr12:6931066-6934649	(+)alt-N-terminus, (+)AA:284(ENSP00000371752)->304(AAH02353.1)|(+)TOPO_DOM-Extracellular, (+)TRANSMEM-Helical; Name=7;	0.0211414	0.630022	0.878091	0.908299	0.887157
ARHGEF10L:ENSG00000074964:E12.2-E13.1|ENSG00000074964:E11.2-E13.1	TRUE	exclusion	clu_3174	NewClu_6906	ENSG00000074964:E12.2	altPromoter	chr1:17945017-17945834|chr1:17942697-17945834	(-)alt-N-terminus, (-)alt-C-terminus, (-)AA:1040(BAG54386.1)->1042(BAG62025.1)|(-)DH-domain-IPR000219, (-)DOMAIN-DH	-0.0430407	0.630096	0.87814	0.596399	0.63944
FAM228B:ENSG00000219626:E7.1-E8.2|ENSG00000219626:E7.1-ENSG00000266118:E2.1	TRUE	exclusion	clu_31557	NewClu_2263	ENSG00000219626:E8.2	trans-splicing	chr2:24346403-24347200|chr2:24346403-24357989	(-)alt-N-terminus, (-)alt-C-terminus, (-)AA:52(AK092423-PEP)->319(ENSP00000383879)	-0.0408817	0.630243	0.878264	0.281792	0.322673
NBPF11:ENSG00000152042:E3.3-E4.1|ENSG00000152042:E3.3-I3.1_146066480	FALSE	inclusion	clu_19806	NewClu_8243	ENSG00000152042:E4.1		chr1:146068154-146066256|chr1:146068154-146066480	(-)nonsense_mediated_decay, (-)alt-N-terminus, (-)alt-C-terminus, (-)AA:541(ENSP00000474058)->865(ENSP00000474107)|(-)COMPBIAS-Poly-Glu, (-)DOMAIN-NBPF 1, (-)DOMAIN-NBPF 3, (-)DOMAIN-NBPF 4, (-)DOMAIN-NBPF 5, (-)DOMAIN-NBPF 6, (-)NBPF_dom-IPR010630	-0.0356865	0.63028	0.878264	0.766517	0.802203
METTL21A:ENSG00000144401:E1.2-E4.3|ENSG00000144401:E2.7-E4.3	FALSE	exclusion	clu_18035	NewClu_3846	ENSG00000144401:E2.7	cassette-exon	chr2:208490401-208489128|chr2:208489786-208489128	(~)AA:218(ENSP00000392062)+>218(ENSP00000415115)	0.0160018	0.630301	0.878264	0.0639484	0.0479467
CRNDE:ENSG00000245694:E1.5-E3.1|ENSG00000245694:E2.2-E3.1	FALSE	inclusion	clu_32871	NewClu_6239	ENSG00000245694:E2.2	altPromoter	chr16:54962682-54959125|chr16:54962406-54959125	(~)alt+N+terminus, (~)alt+C+terminus, (~)AA:45(ENST00000502066+PEP)+>45(ENST00000559432+PEP)	-0.0150792	0.630453	0.878303	0.797323	0.812402
TBX5:ENSG00000089225:E2.1-E3.2|ENSG00000089225:U0.1_114886302-E3.2	TRUE	inclusion	clu_4612	NewClu_6363	ENSG00000089225:E2.1	alt-C-term	chr12:114843433-114841741|chr12:114886302-114841741	(~)AA:518(ENSP00000309913)->518(ENSP00000384152)	0.0165919	0.63046	0.878303	0.811803	0.795211
KLHL28:ENSG00000179454:E5.1-E8.2|ENSG00000179454:E4.4-E8.2	TRUE	exclusion	clu_27060	NewClu_6108	ENSG00000179454:E5.1	cassette-exon	chr14:45430090-45415131|chr14:45431049-45415131	(-)alt-N-terminus, (-)AA:571(BAF82544.1)->585(ENSP00000347193)|(-)BTB/POZ-like-IPR000210, (-)BTB/POZ_fold-IPR011333, (-)BTB_POZ-IPR013069, (-)DOMAIN-BTB, (-)Kelch-like_gigaxonin-IPR017096	-0.0139069	0.630528	0.878303	0.0178373	0.0317443
TRIP12:ENSG00000153827:E22.2_230672421-E23.2|ENSG00000153827:E22.1-E23.2	TRUE	exclusion	clu_20190	NewClu_7746	ENSG00000153827:E22.2.230672421	alt-5'	chr2:230672421-230670599|chr2:230672424-230670599		-0.0237083	0.630529	0.878303	0.104248	0.127956
ASPSCR1:ENSG00000169696:E8.1-E10.1|ENSG00000169696:E7.1-E12.4	TRUE	inclusion	clu_24839	NewClu_7502	ENSG00000169696:E8.1|E10.1	cassette-exon	chr17:79952754-79953868|chr17:79943483-79966913	(-)nonsense_mediated_decay, (-)alt-C-terminus, (-)AA:143(CU676290-PEP)->160(ENSP00000464044)	0.0908189	0.630583	0.878303	0.792208	0.701389
C21orf49:ENSG00000205930:E1.8-E2.2|ENSG00000205930:E1.9-E2.2	FALSE	inclusion	clu_31059	NewClu_9133	ENSG00000205930:E1.9	alt-5'	chr21:34144619-34157108|chr21:34144631-34157108	(~)AA:79(BC117397+PEP)+>79(BC117399+PEP)	-0.0302848	0.630629	0.878303	0.501144	0.531429
ZNF605:ENSG00000196458:E4.1-E5.1|ENSG00000196458:E4.1-I6.2	TRUE	inclusion	clu_29212	NewClu_2330	ENSG00000196458:E5.1	alt-C-term	chr12:133509621-133509391|chr12:133509621-133503748	(+)alt+coding, (+)AA:641(CAD91163.1)+>672(BAG53776.1)|(+)Krueppel+associated_box+IPR001909, (-)DOMAIN-KRAB, (-)Krueppel-associated_box-IPR001909	0.0333061	0.63064	0.878303	0.124294	0.0909877
NADKD1:ENSG00000152620:E1.3-E4.1|ENSG00000152620:E2.1-E4.1	FALSE	inclusion	clu_19949	NewClu_4896	ENSG00000152620:E2.1	altPromoter	chr5:36242198-36227667|chr5:36241601-36227667	(+)alt-N-terminus, (+)AA:301(BAH14093.1)->410(ENSP00000421029)|(-)ATP+NAD+like_euk+IPR012355, (-)ATP+NAD_kinase_PpnK+typ+IPR016064, (+)ATP-NAD-like_euk-IPR012355, (+)ATP-NAD_kinase_PpnK-typ-IPR016064, (+)PolyP/ATP_NADK_prd-IPR002504, (+)TRANSIT-Mitochondrion	-0.0237662	0.630678	0.878303	0.0514347	0.0752009
UBE2J2:ENSG00000160087:E3.2-E6.2|ENSG00000160087:E1.15-E6.2	TRUE	inclusion	clu_21406	NewClu_186	ENSG00000160087:E3.2	cassette-exon	chr1:1203242-1198766|chr1:1209046-1198766	(~)AA:207(ENSP00000383718)->207(ENSP00000342541)	0.0209743	0.630706	0.878303	0.889516	0.868542
NAGPA:ENSG00000103174:E6.3-E7.4|ENSG00000103174:E6.3-E7.6	TRUE	inclusion	clu_6606	NewClu_1513	ENSG00000103174:E7.4	alt-3'	chr16:5078881-5078366|chr16:5078881-5078186	(+)nonsense_mediated_decay, (+)retained_intron, (+)alt-N-terminus, (+)alt-C-terminus, (+)AA:153(ENST00000567739-PEP)->172(ENSP00000465949)|(-)DISULFID, (-)DOMAIN-EGF-like, (-)EG-like_dom-IPR000742, (-)EGF_extracell-IPR013111, (+)DUF2233-IPR018711	0.0290806	0.630727	0.878303	0.137652	0.108571
CACNB3:ENSG00000167535:E11.2-E11.4|ENSG00000167535:E11.2-E11.8	TRUE	exclusion	clu_24129	NewClu_238	ENSG00000167535:E11.4	alt-3'	chr12:49218516-49218732|chr12:49218516-49218946		-0.0425629	0.630755	0.878303	0.739496	0.782059
SECISBP2L:ENSG00000138593:E5.2-E6.1|ENSG00000138593:I5.1-E6.1	FALSE	inclusion	clu_16351	NewClu_6097	ENSG00000138593:E5.2	intron-retention	chr15:49320650-49320365|chr15:49320366-49320365		-0.0246431	0.630872	0.878411	0.709114	0.733757
NKTR:ENSG00000114857:E5.1-E6.1|ENSG00000114857:E5.1-E7.2	TRUE	exclusion	clu_9772	NewClu_7226	ENSG00000114857:E6.1	cassette-exon	chr3:42661200-42661508|chr3:42661200-42662921	(+)retained_intron, (+)alt-N-terminus, (+)alt-C-terminus, (+)AA:588(ENST00000468735-PEP)->1462(AAI67775.1)|(+)COMPBIAS-Arg/Lys-rich (basic), (+)COMPBIAS-Arg/Ser-rich, (+)CROSSLNK-Glycyl lysine isopeptide (Lys-Gly) (interchain with G-Cter in ubiquitin), (+)Cyclophilin-like_PPIase_dom-IPR002130, (+)DOMAIN-PPIase cyclophilin-type, (+)HELIX, (+)MOD_RES-Phosphoserine, (+)MOD_RES-Phosphothreonine, (+)REGION-Arg/Ser tandem repeat-rich, (+)STRAND, (+)TURN	-0.0203024	0.630922	0.878417	0.145109	0.165411
SSFA2:ENSG00000138434:E3.2-I3.1|ENSG00000138434:E3.2-E5.1	TRUE	exclusion	clu_16311	NewClu_6259	ENSG00000138434:I3.1	intron-retention	chr2:182757387-182757388|chr2:182757387-182760757	(+)nonsense_mediated_decay, (+)alt-N-terminus, (+)alt-C-terminus, (+)AA:44(AK093143-PEP)->46(ENSP00000403754)	-0.0533009	0.63097	0.878417	0.0707071	0.124008
TMEM50B:ENSG00000142188:E11.1-E12.1|ENSG00000142188:E10.11-E12.1	TRUE	inclusion	clu_17405	NewClu_2067	ENSG00000142188:E11.1	cassette-exon	chr21:34819325-34811604|chr21:34821089-34811604	(-)truncated, (+)AA:30(ENST00000470682-PEP)->65(ENST00000468874-PEP)	0.0306409	0.631	0.878417	0.203639	0.172998
XYLT2:ENSG00000015532:E1.5-E2.1|ENSG00000015532:E1.5-I1.1_48425237	FALSE	exclusion	clu_800	NewClu_7029	ENSG00000015532:E2.1		chr17:48423636-48430991|chr17:48423636-48425237	(+)nonsense_mediated_decay, (+)nonsense_mediated_decay, (+)alt-N-terminus, (+)alt-C-terminus, (+)AA:117(ENSP00000428350)->639(ENSP00000365733)|(+)Glyco_trans_14-IPR003406, (+)TOPO_DOM-Cytoplasmic, (+)TRANSMEM-Helical; Signal-anchor for type II membrane protein;, (+)XylT-IPR024448	0.0247147	0.63109	0.878417	0.942073	0.917358
TSC22D3:ENSG00000157514:E8.2-E8.4|ENSG00000157514:E7.2-E8.4	TRUE	exclusion	clu_20950	NewClu_8737	ENSG00000157514:E8.2	cassette-exon	chrX:106959545-106959180|chrX:106959920-106959180	(+)alt-N-terminus, (+)AA:77(ENSP00000361466)->134(ENSP00000361474)|(+)REGION-AP1-binding	-0.0165137	0.63111	0.878417	0.155639	0.172153
ANGEL1:ENSG00000013523:E9.2-E10.4|ENSG00000013523:E10.2-E10.4	FALSE	exclusion	clu_742	NewClu_1919	ENSG00000013523:E9.2	cassette-exon	chr14:77272759-77270255|chr14:77270718-77270255	(+)alt-N-terminus, (+)AA:235(ENSP00000451534)->670(ENSP00000251089)|(+)Endo/exonuclease/phosphatase-IPR005135	0.0310069	0.631118	0.878417	0.803417	0.77241
ZMYM1:ENSG00000197056:I8.1_35565443-E10.2|ENSG00000197056:E7.2-E10.2	TRUE	exclusion	clu_29510	NewClu_9294	ENSG00000197056:I8.1_35565443		chr1:35565443-35569896|chr1:35563167-35569896		-0.0200435	0.631154	0.878417	0.0555556	0.0755991
DKFZP686J19100:ENSG00000166473:E12.4-E13.1|ENSG00000166473:E12.4-E14.1	TRUE	exclusion	clu_23738	NewClu_2804	ENSG00000166473:E13.1	cassette-exon	chr16:81214756-81213391|chr16:81214756-81211588	(-)alt-N-terminus, (-)alt-C-terminus, (-)AA:51(ENST00000529791-PEP)->240(BAC86906.1)|(-)Coatomer/clathrin_app_Ig-like-IPR013041, (-)REJ-like-IPR014010	-0.0276545	0.631186	0.878417	0.827317	0.854971
KIAA1009:ENSG00000135315:E2.1-E3.1|ENSG00000135315:E1.4-E3.1	TRUE	inclusion	clu_14897	NewClu_8058	ENSG00000135315:E2.1	cassette-exon	chr6:84936055-84930889|chr6:84937298-84930889	(+)alt-N-terminus, (+)AA:1327(BAA76853.3)->1403(AAI66703.1)	0.0650081	0.631368	0.878482	0.662132	0.597123
PPWD1:ENSG00000113593:E3.1-I3.1|ENSG00000113593:E2.1-E4.2	TRUE	inclusion	clu_9436	NewClu_967	ENSG00000113593:E3.1|ENSG00000113593:I3.1	intron-retention	chr5:64864821-64864822|chr5:64863442-64865459		0.0223035	0.631377	0.878482	0.0652955	0.042992
FKBP1B:ENSG00000119782:E5.1-E6.1|ENSG00000119782:E5.1-E6.3	TRUE	exclusion	clu_11199	NewClu_9561	ENSG00000119782:E6.1	alt-3'	chr2:24283796-24285889|chr2:24283796-24285934	(-)alt-N-terminus, (-)alt-C-terminus, (-)AA:79(ENSP00000406593)->80(AAK11191.1)|(+)HELIX, (+)PPIase_FKBP_dom-IPR001179, (+)STRAND, (+)TURN, (-)PPIase_FKBP_dom-IPR001179, (-)STRAND	-0.074724	0.631388	0.878482	0.232796	0.30752
FKBP1B:ENSG00000119782:E5.1-E6.3|ENSG00000119782:E5.1-E6.1	FALSE	exclusion	clu_11199	NewClu_9561	ENSG00000119782:E6.1	alt-3'	chr2:24283796-24285934|chr2:24283796-24285889	(-)alt-N-terminus, (-)alt-C-terminus, (-)AA:79(ENSP00000406593)->80(AAK11191.1)|(+)HELIX, (+)PPIase_FKBP_dom+IPR001179, (+)STRAND, (+)TURN, (-)PPIase_FKBP_dom-IPR001179, (-)STRAND	0.074724	0.631388	0.878482	0.767204	0.69248
USP37:ENSG00000135913:E10.1-E13.1|ENSG00000135913:E10.1-I11.1_219391449	FALSE	exclusion	clu_15163	NewClu_214	ENSG00000135913:E13.1	alt-C-term	chr2:219394679-219374863|chr2:219394679-219391449	(-)alt-N-terminus, (-)alt-C-terminus, (-)AA:84(ENST00000478329-PEP)->302(ENSP00000345043)|(-)HELIX, (-)MOD_RES-Phosphoserine, (-)MOTIF-D-box 1, (-)MOTIF-D-box 2, (-)MOTIF-D-box 3, (-)MOTIF-KEN box 1, (-)MOTIF-KEN box 2, (-)STRAND, (-)TURN	0.0368373	0.63159	0.878624	0.933977	0.89714
USP37:ENSG00000135913:E10.1-I11.1_219391449|ENSG00000135913:E10.1-E13.1	TRUE	exclusion	clu_15163	NewClu_214	ENSG00000135913:I11.1_219391449		chr2:219394679-219391449|chr2:219394679-219374863		-0.0368373	0.63159	0.878624	0.0660225	0.10286
MEIS3:ENSG00000105419:E13.1-E14.2|ENSG00000105419:E13.1-I13.1	FALSE	exclusion	clu_7250	NewClu_5872	ENSG00000105419:E14.2	intron-retention	chr19:47910145-47909783|chr19:47910145-47910144	(+)alt-N-terminus, (+)alt-C-terminus, (+)AA:204(ENSP00000452841)->207(ENSP00000453757)	0.0207529	0.631607	0.878624	0.990991	0.970238
TMEM99:ENSG00000167920:E1.4-E3.1|ENSG00000167920:E2.1_38984548-E3.1	FALSE	inclusion	clu_24257	NewClu_8322	ENSG00000167920:E2.1.38984548	cassette-exon	chr17:38975460-38989367|chr17:38984548-38989367	(-)alt-C-terminus, (-)AA:189(ENSP00000390036)->258(ENSP00000301665)|(-)TRANSMEM-Helical;	-0.0381753	0.631797	0.878802	0.643026	0.681201
SLC1A3:ENSG00000079215:E6.4-I6.1|ENSG00000079215:E6.3-E10.2	TRUE	inclusion	clu_3654	NewClu_175	ENSG00000079215:E6.4|ENSG00000079215:I6.1	intron-retention	chr5:36629690-36629691|chr5:36629689-36671131		0.030743	0.631835	0.878802	0.198453	0.16771
INVS:ENSG00000119509:E12.1-E13.1|ENSG00000119509:E12.1-E13.2	TRUE	exclusion	clu_11064	NewClu_6408	ENSG00000119509:E13.1	alt-3'	chr9:103004961-103008887|chr9:103004961-103008898	(-)alt-N-terminus, (-)alt-C-terminus, (-)AA:725(AAI12352.1)->739(AK312795-PEP)|(+)Ankyrin_rpt-IPR002110, (+)Ankyrin_rpt-contain_dom-IPR020683, (+)REPEAT-ANK 1, (+)REPEAT-ANK 10, (+)REPEAT-ANK 2, (+)REPEAT-ANK 3, (+)REPEAT-ANK 4, (+)REPEAT-ANK 5, (+)REPEAT-ANK 6, (+)REPEAT-ANK 7, (+)REPEAT-ANK 8, (+)REPEAT-ANK 9, (-)DOMAIN-IQ 2, (-)IQ_motif_EF-hand-BS-IPR000048, (-)MOTIF-D-box 2, (-)P-loop_NTPase-IPR027417	-0.0357906	0.63189	0.878802	0.0405983	0.0763889
INVS:ENSG00000119509:E12.1-E13.2|ENSG00000119509:E12.1-E13.1	FALSE	exclusion	clu_11064	NewClu_6408	ENSG00000119509:E13.1	alt-3'	chr9:103004961-103008898|chr9:103004961-103008887	(-)alt-N-terminus, (-)alt-C-terminus, (-)AA:725(AAI12352.1)->739(AK312795-PEP)|(+)Ankyrin_rpt+IPR002110, (+)Ankyrin_rpt+contain_dom+IPR020683, (+)REPEAT+ANK 1, (+)REPEAT+ANK 10, (+)REPEAT+ANK 2, (+)REPEAT+ANK 3, (+)REPEAT+ANK 4, (+)REPEAT+ANK 5, (+)REPEAT+ANK 6, (+)REPEAT+ANK 7, (+)REPEAT+ANK 8, (+)REPEAT+ANK 9, (-)DOMAIN-IQ 2, (-)IQ_motif_EF-hand-BS-IPR000048, (-)MOTIF-D-box 2, (-)P-loop_NTPase-IPR027417	0.0357906	0.63189	0.878802	0.959402	0.923611
UBR2:ENSG00000024048:E36.1-E37.1|ENSG00000024048:I19.1_42606066-ENSG00000146223:E1.10	TRUE	inclusion	clu_939	NewClu_4971	ENSG00000024048:E36.1|ENSG00000024048:E37.1	trans-splicing	chr6:42631157-42633147|chr6:42606066-42847667		0.0373566	0.631937	0.878814	0.682738	0.645381
BAI2:ENSG00000121753:E27.2-E27.5|ENSG00000121753:E27.2-E28.1	TRUE	inclusion	clu_11619	NewClu_2523	ENSG00000121753:E27.5	cassette-exon	chr1:32201181-32200882|chr1:32201181-32198744		0.0300467	0.632104	0.878992	0.357773	0.327726
UBR2:ENSG00000024048:E43.1-E44.1|ENSG00000024048:I19.1_42606066-ENSG00000146223:E1.10	TRUE	inclusion	clu_939	NewClu_4971	ENSG00000024048:E43.1|ENSG00000024048:E44.1	trans-splicing	chr6:42643929-42644521|chr6:42606066-42847667	(+)alt-N-terminus, (+)alt-C-terminus, (+)AA:575(ENSP00000361974)->1755(ENSP00000361992)|(+)COILED, (+)ClpS_core-IPR003769, (+)HELIX, (+)Ribosomal_L7/12_C/ClpS-like-IPR014719, (+)STRAND, (+)TURN, (+)ZN_FING-RING-type; atypical, (+)ZN_FING-UBR-type, (+)Znf_N-recognin-IPR003126, (+)Znf_N-recognin_met-IPR013993	0.0301521	0.632266	0.879163	0.729434	0.699282
NTRK2:ENSG00000148053:E2.1-E4.1|ENSG00000148053:E3.3-E4.1	FALSE	inclusion	clu_18928	NewClu_5135	ENSG00000148053:E3.3	cassette-exon	chr9:87284338-87285292|chr9:87284803-87285292		-0.019714	0.63246	0.879379	0.266231	0.285945
HSD17B8:ENSG00000204228:E4.1-E5.1|ENSG00000204228:I4.1-E5.1	FALSE	exclusion	clu_30658	NewClu_3249	ENSG00000204228:E4.1	intron-retention	chr6:33173502-33173605|chr6:33173604-33173605		0.0224714	0.632535	0.879429	0.973077	0.950606
DUS2L:ENSG00000167264:E7.1-I7.1_68064660|ENSG00000167264:E6.2-E8.3	TRUE	exclusion	clu_24051	NewClu_3369	ENSG00000167264:E7.1|ENSG00000167264:I7.1_68064660		chr16:68060985-68064660|chr16:68059397-68071909		-0.016943	0.632653	0.879528	0.0352597	0.0522027
PRPF4B:ENSG00000112739:I17.1-E18.1|ENSG00000112739:E17.6-E18.1	TRUE	inclusion	clu_9193	NewClu_600	ENSG00000112739:I17.1	intron-retention	chr6:4061888-4061889|chr6:4061381-4061889	(+)nonsense_mediated_decay, (+)alt-N-terminus, (+)AA:587(ENSP00000433714)->1007(BAA25462.2)|(+)COMPBIAS-His-rich, (+)MOD_RES-Phosphoserine, (+)MOD_RES-Phosphothreonine, (+)MOD_RES-Phosphotyrosine	0.0454729	0.632684	0.879528	0.622369	0.576897
RP1-261D10.2:ENSG00000259146:E4.1_71773987-E5.1|ENSG00000259146:E3.1-E5.1	TRUE	inclusion	clu_33661	NewClu_9413	ENSG00000259146:E4.1.71773987	cassette-exon	chr14:71773987-71762173|chr14:71777275-71762173		0.0291586	0.632823	0.879646	0.285526	0.256368
RP11-727A23.5:ENSG00000247137:I1.1-E2.1|ENSG00000247137:E1.6-E2.1	TRUE	exclusion	clu_32926	NewClu_2592	ENSG00000247137:I1.1	intron-retention	chr11:82903859-82903858|chr11:82904509-82903858		-0.047743	0.632942	0.879646	0.0793651	0.127108
CNNM4:ENSG00000158158:E2.5-E3.1|ENSG00000158158:E1.1-E3.1	TRUE	inclusion	clu_21058	NewClu_3713	ENSG00000158158:E2.5	cassette-exon	chr2:97454631-97462749|chr2:97428138-97462749	(-)alt-N-terminus, (-)alt-C-terminus, (-)AA:263(BAH11626.1)->631(BAG11342.1)|(-)Cysta_beta_synth_core-IPR000644, (-)DOMAIN-CBS 1, (-)DOMAIN-CBS 2, (-)DOMAIN-DUF21, (-)DUF21-IPR002550, (-)INTRAMEM-Helical;, (-)MOD_RES-Phosphoserine, (-)TOPO_DOM-Cytoplasmic, (-)TOPO_DOM-Extracellular, (-)TRANSMEM-Helical;, (-)cNMP-bd-like-IPR018490	0.0526552	0.632985	0.879646	0.20625	0.153595
PGAP2:ENSG00000148985:E6.2-E10.1|ENSG00000148985:E6.2-E11.5	TRUE	inclusion	clu_19156	NewClu_2937	ENSG00000148985:E10.1	cassette-exon	chr11:3832654-3844139|chr11:3832654-3845113	(+)retained_intron, (+)alt-N-terminus, (+)alt-C-terminus, (+)AA:210(ENST00000495026-PEP)->215(BAH13602.1)|(-)TRANSMEM-Helical;, (+)TRANSMEM-Helical;	0.0165671	0.633046	0.879646	0.0736998	0.0571327
SLC19A2:ENSG00000117479:E4.1-E5.1|ENSG00000117479:E4.1-I4.1	FALSE	inclusion	clu_10686	NewClu_3431	ENSG00000117479:E5.1	intron-retention	chr1:169437882-169437490|chr1:169437882-169437881		-0.0529818	0.633071	0.879646	0.872659	0.925641
SEC22C:ENSG00000093183:E10.1-E14.1|ENSG00000093183:E13.6-E14.1	FALSE	exclusion	clu_5006	NewClu_6977	ENSG00000093183:E13.6	cassette-exon	chr3:42610357-42605178|chr3:42605257-42605178	(-)nonsense_mediated_decay, (-)alt-C-terminus, (-)AA:142(ENSP00000397170)->143(ENSP00000389589)|(+)DOMAIN+Longin, (+)Longin+like_dom+IPR011012, (+)Longin_dom+IPR010908, (-)Longin-like_dom-IPR011012	0.0217705	0.633084	0.879646	0.891473	0.869702
ZFP62:ENSG00000196670:E4.1-E6.1|ENSG00000196670:E4.7-I4.1	FALSE	inclusion	clu_29349	NewClu_1667	ENSG00000196670:E4.1|ENSG00000196670:E6.1	intron-retention	chr5:180278381-180275082|chr5:180277330-180277329	(+)alt-N-terminus, (+)alt-C-terminus, (+)AA:56(BC029573-PEP)->694(CAI46133.1)|(+)ZN_FING-C2H2-type 1, (+)ZN_FING-C2H2-type 10, (+)ZN_FING-C2H2-type 11, (+)ZN_FING-C2H2-type 12, (+)ZN_FING-C2H2-type 13, (+)ZN_FING-C2H2-type 14, (+)ZN_FING-C2H2-type 15, (+)ZN_FING-C2H2-type 16, (+)ZN_FING-C2H2-type 17, (+)ZN_FING-C2H2-type 18, (+)ZN_FING-C2H2-type 19, (+)ZN_FING-C2H2-type 2, (+)ZN_FING-C2H2-type 20, (+)ZN_FING-C2H2-type 21, (+)ZN_FING-C2H2-type 22, (+)ZN_FING-C2H2-type 23, (+)ZN_FING-C2H2-type 3, (+)ZN_FING-C2H2-type 4, (+)ZN_FING-C2H2-type 5, (+)ZN_FING-C2H2-type 6, (+)ZN_FING-C2H2-type 7, (+)ZN_FING-C2H2-type 8, (+)ZN_FING-C2H2-type 9, (+)Znf_C2H2-IPR007087, (+)Znf_C2H2-like-IPR015880	-0.0129805	0.633113	0.879646	0.0117647	0.0247452
ZSCAN30:ENSG00000186814:I6.1-E7.1|ENSG00000186814:E6.4-E8.2	TRUE	exclusion	clu_28569	NewClu_5352	ENSG00000186814:I6.1|ENSG00000186814:E7.1	intron-retention	chr18:32843205-32843204|chr18:32843477-32834345		-0.0429064	0.633148	0.879646	0.0986641	0.14157
C1orf63:ENSG00000117616:E1.1-E3.1_25662108|ENSG00000117616:I1.1-E2.1	FALSE	inclusion	clu_10734	NewClu_4132	ENSG00000117616:E1.1|ENSG00000117616:E3.1_25662108	intron-retention	chr1:25663531-25662108|chr1:25662757-25662756		-0.0172414	0.633177	0.879646	0	0.0172414
ITCH:ENSG00000078747:E6.1-E8.1|ENSG00000078747:E7.1-E8.1	FALSE	inclusion	clu_3618	NewClu_1515	ENSG00000078747:E7.1	cassette-exon	chr20:33001685-33012286|chr20:33005045-33012286	(+)alt-coding, (+)AA:862(BAB39389.1)->903(AAH11571.1)	-0.0121226	0.633206	0.879646	0.962384	0.974506
ASUN:ENSG00000064102:E12.1-E13.1|ENSG00000064102:E12.1-E14.1	TRUE	exclusion	clu_2070	NewClu_7837	ENSG00000064102:E13.1	cassette-exon	chr12:27068935-27067511|chr12:27068935-27067061	(+)alt-N-terminus, (+)alt-C-terminus, (+)AA:223(ENSP00000448215)->294(BAA91565.1)|(+)COILED, (+)Cell_cycle_regulator_Mat89Bb-IPR019355, (+)MOD_RES-Phosphoserine, (-)Cell_cycle_regulator_Mat89Bb-IPR019355	-0.0166443	0.633209	0.879646	0.868415	0.88506
RP5-874C20.3:ENSG00000197062:E2.1-E2.2_28239800|ENSG00000197062:E2.1-E3.1	TRUE	inclusion	clu_29511	NewClu_3922	ENSG00000197062:E2.2_28239800	cassette-exon	chr6:28239712-28239800|chr6:28239712-28240447		0.022873	0.633284	0.879646	0.13351	0.110637
PLCB1:ENSG00000182621:E10.2-E11.1|ENSG00000182621:E10.2-E13.1	TRUE	exclusion	clu_27504	NewClu_2859	ENSG00000182621:E11.1	alt-C-term	chr20:8630096-8632060|chr20:8630096-8637831	(+)alt-N-terminus, (+)alt-C-terminus, (+)AA:234(AX721082-PEP)->960(BAG61238.1)|(+)ACT_SITE, (+)C2_Ca-dep-IPR000008, (+)C2_Ca/lipid-bd_dom_CaLB-IPR008973, (+)C2_membr_targeting-IPR018029, (+)DOMAIN-C2, (+)DOMAIN-PI-PLC X-box, (+)DOMAIN-PI-PLC Y-box, (+)MOD_RES-Phosphoserine; by PKC, (+)MOD_RES-Phosphothreonine, (+)MOD_RES-Phosphotyrosine, (+)PLC-beta_CS-IPR009535, (+)PLC-like_Pdiesterase_TIM-brl-IPR017946, (+)PLipase_C_EF-hand-like-IPR015359, (+)PLipase_C_PInositol-sp_X_dom-IPR000909, (+)PLipase_C_Pinositol-sp_Y-IPR001711, (+)Pinositol_PLipase_C-IPR001192	-0.0229657	0.633289	0.879646	0.125857	0.148822
ERCC6:ENSG00000225830:E5.1-ENSG00000258838:E7.1|ENSG00000225830:E7.1-E8.1	TRUE	exclusion	clu_31785	NewClu_9426	ENSG00000225830:E5.1|ENSG00000225830:ENSG00000258838:E7.1	trans-splicing	chr10:50736463-50725167|chr10:50732079-50714058	(~)AA:1493(AAI27105.1)+>1493(AAI27105.1)	-0.022143	0.633351	0.879646	0.16431	0.186453
ERCC6:ENSG00000225830:E7.1-E8.1|ENSG00000225830:E5.1-ENSG00000258838:E7.1	FALSE	exclusion	clu_31785	NewClu_9426	ENSG00000225830:E7.1|ENSG00000225830:E8.1	trans-splicing	chr10:50732079-50714058|chr10:50736463-50725167	(~)AA:1493(AAI27105.1)->1493(AAI27105.1)	0.022143	0.633351	0.879646	0.83569	0.813547
ANKRD36C:ENSG00000174501:E33.1-I34.1_96585553|ENSG00000174501:I34.1_96585640-I34.1_96585553	FALSE	inclusion	clu_26169	NewClu_7782	ENSG00000174501:E33.1		chr2:96587530-96585553|chr2:96585640-96585553		-0.0189763	0.633431	0.879702	0.0696248	0.0886012
KAT5:ENSG00000172977:E3.7-E4.1|ENSG00000172977:E3.7-E5.1	TRUE	exclusion	clu_25765	NewClu_3557	ENSG00000172977:E4.1	cassette-exon	chr11:65480529-65480819|chr11:65480529-65481064	(~)AA:302(ENSP00000431819)->302(BC013211-PEP)	-0.0201192	0.633517	0.879768	0.365623	0.385742
TCF19:ENSG00000137310:E1.2-I1.1|ENSG00000137310:E1.2-E2.1	TRUE	exclusion	clu_15785	NewClu_5447	ENSG00000137310:I1.1	intron-retention	chr6:31126499-31126500|chr6:31126499-31126674		-0.0224054	0.633738	0.880016	0.170719	0.193124
TOE1:ENSG00000132773:E6.1-I6.1|ENSG00000132773:E6.1-E7.4	TRUE	inclusion	clu_14142	NewClu_6214	ENSG00000132773:I6.1	intron-retention	chr1:45808315-45808316|chr1:45808315-45808515		0.0244546	0.633773	0.880016	0.0965145	0.0720598
CCDC74B:ENSG00000152076:E3.1-E4.4|ENSG00000152076:E3.1-E4.1	FALSE	inclusion	clu_19818	NewClu_2905	ENSG00000152076:E4.1	alt-3'	chr2:130900842-130899756|chr2:130900842-130899954	(+)alt-N-terminus, (+)alt-C-terminus, (+)AA:204(ENSP00000386644)->205(ENSP00000399683)	-0.0347745	0.633917	0.880114	0.378964	0.413739
LPCAT3:ENSG00000111684:I14.1-E15.1|ENSG00000111684:E14.1-E15.1	TRUE	exclusion	clu_8885	NewClu_2053	ENSG00000111684:I14.1	intron-retention	chr12:7086054-7086053|chr12:7086296-7086053	(+)alt-N-terminus, (+)alt-C-terminus, (+)AA:107(LF384192-PEP)->207(ENST00000535021-PEP)|(+)ACT_SITE, (+)MOTIF-Di-lysine motif, (+)TRANSMEM-Helical;	-0.0236592	0.633922	0.880114	0.021164	0.0448232
FAM13A:ENSG00000138640:E11.1-E13.1|ENSG00000138640:E12.6-E13.1	FALSE	inclusion	clu_16379	NewClu_5731	ENSG00000138640:E12.6	cassette-exon	chr4:89772171-89726203|chr4:89744127-89726203	(+)alt-N-terminus, (+)alt-C-terminus, (+)AA:326(AK091881-PEP)->463(BC033006-PEP)|(+)COILED, (+)MOD_RES-Phosphothreonine	-0.0204649	0.633999	0.880133	0.0950579	0.115523
CDC14B:ENSG00000081377:E18.1-E19.1|ENSG00000081377:E15.1-E19.1	TRUE	exclusion	clu_3843	NewClu_8912	ENSG00000081377:E18.1	cassette-exon	chr9:99271955-99266071|chr9:99284788-99266071	(-)alt-N-terminus, (-)AA:459(AAB88293.1)->461(BAG54321.1)|(+)HELIX, (+)MOTIF-Nucleolar localization signal (Probable), (+)REGION-A, (+)STRAND	-0.0368018	0.634013	0.880133	0.652133	0.688935
FANCM:ENSG00000187790:E1.4-E2.1|ENSG00000187790:I1.1-E2.1	FALSE	exclusion	clu_28758	NewClu_6387	ENSG00000187790:E1.4	intron-retention	chr14:45605742-45606272|chr14:45606271-45606272		0.0717172	0.634109	0.880212	0.944444	0.872727
GMPPA:ENSG00000144591:E6.2-I6.1_220369576|ENSG00000144591:E6.2-E7.1	TRUE	exclusion	clu_18103	NewClu_9422	ENSG00000144591:I6.1_220369576		chr2:220368935-220369576|chr2:220368935-220369950		-0.0336055	0.634174	0.880216	0.138409	0.172015
DAB1:ENSG00000173406:E8.2-I9.1_58149558|ENSG00000173406:E8.2-E10.1	TRUE	inclusion	clu_25888	NewClu_8332	ENSG00000173406:I9.1_58149558		chr1:58349671-58149558|chr1:58349671-58115337		0.0695106	0.634189	0.880216	0.362963	0.293452
CTC1:ENSG00000178971:E17.6-E18.1|ENSG00000178971:E17.4-E18.1	TRUE	exclusion	clu_26971	NewClu_4930	ENSG00000178971:E17.6	alt-5'	chr17:8132460-8132210|chr17:8132620-8132210	(-)nonsense_mediated_decay, (-)alt-C-terminus, (-)AA:1031(ENSP00000396018)->1217(BAG52278.1)	-0.0654984	0.634285	0.880295	0.563095	0.628594
TM2D3:ENSG00000184277:E1.7-E3.2|ENSG00000184277:E1.11-E3.2	FALSE	exclusion	clu_27889	NewClu_1720	ENSG00000184277:E1.11	alt-5'	chr15:102192474-102190364|chr15:102191899-102190364	(-)alt-C-terminus, (-)AA:183(BAG59574.1)->185(BAG59176.1)	0.0179361	0.634336	0.880304	0.643378	0.625442
THAP5:ENSG00000177683:E4.2-E5.1|ENSG00000177683:E1.6-E5.1	TRUE	inclusion	clu_26764	NewClu_8823	ENSG00000177683:E4.2	cassette-exon	chr7:108206274-108205549|chr7:108209934-108205549	(-)alt-N-terminus, (-)alt-C-terminus, (-)AA:126(ENST00000412935-PEP)->171(ENST00000493722-PEP)|(-)MOTIF-HCFC1-binding motif (HBM), (+)Znf_C2CH-IPR006612	0.0335866	0.63437	0.880304	0.764824	0.731237
PIGX:ENSG00000163964:E11.3-E12.1|ENSG00000163964:E11.3-E13.1	TRUE	exclusion	clu_22652	NewClu_3366	ENSG00000163964:E12.1	cassette-exon	chr3:196455007-196455573|chr3:196455007-196457863	(+)alt-N-terminus, (+)alt-C-terminus, (+)AA:168(BAG57610.1)->170(ENSP00000409073)|(+)PIG-X/PBN1-IPR013233, (-)PIG-X/PBN1-IPR013233, (-)TOPO_DOM-Cytoplasmic, (-)TRANSMEM-Helical;	-0.0488151	0.634563	0.880518	0.214025	0.26284
RP1-120G22.11:ENSG00000226944:E2.1-E3.1|ENSG00000226944:E1.1-ENSG00000116251:E4.2	TRUE	inclusion	clu_31853	NewClu_3785	ENSG00000226944:E2.1|ENSG00000226944:E3.1	trans-splicing	chr1:6265266-6265042|chr1:6265814-6260810		0.121282	0.63466	0.880547	0.390909	0.269627
CD27-AS1:ENSG00000215039:E6.1_6552706-E7.1|ENSG00000215039:E6.1-E7.1	TRUE	exclusion	clu_31444	NewClu_8027	ENSG00000215039:E6.1_6552706	alt-5'	chr12:6552706-6548842|chr12:6552712-6548842		-0.0184031	0.634661	0.880547	0.0138651	0.0322682
KIAA0586:ENSG00000100578:E3.3-E4.1|ENSG00000100578:E2.3-E4.1	TRUE	exclusion	clu_5730	NewClu_9442	ENSG00000100578:E3.3	cassette-exon	chr14:58895181-58896081|chr14:58894531-58896081	(-)alt-N-terminus, (-)alt-C-terminus, (-)AA:234(ENSP00000450855)->1472(AAH66647.2)|(-)COILED, (-)COMPBIAS-Poly-Pro, (-)CROSSLNK-Glycyl lysine isopeptide (Lys-Gly) (interchain with G-Cter in ubiquitin)	-0.0379795	0.635048	0.881018	0.66859	0.706569
MTSS1:ENSG00000170873:E17.2-E20.2|ENSG00000170873:E19.3-E20.2	FALSE	exclusion	clu_25186	NewClu_3291	ENSG00000170873:E19.3	cassette-exon	chr8:125575023-125568646|chr8:125569922-125568646	(-)alt-N-terminus, (-)alt-C-terminus, (-)AA:286(ENSP00000428348)->418(AK310792-PEP)|(+)IRSp53/MIM_homology_IMD+IPR013606, (+)MOD_RES+Phosphoserine, (+)MOD_RES+Phosphothreonine, (-)COMPBIAS-Pro-rich, (-)DOMAIN-WH2, (-)HELIX, (-)MOD_RES-Phosphoserine, (-)MOD_RES-Phosphothreonine, (-)MOD_RES-Phosphotyrosine, (-)WH2_dom-IPR003124	0.0385038	0.635078	0.881018	0.17382	0.135316
C11orf1:ENSG00000137720:E4.2-E7.1|ENSG00000137720:E5.3-E7.1	FALSE	inclusion	clu_15926	NewClu_7263	ENSG00000137720:E5.3	cassette-exon	chr11:111749764-111753092|chr11:111750329-111753092	(+)alt-N-terminus, (+)alt-C-terminus, (+)AA:104(ENSP00000433224)->121(ENSP00000435864)|(-)UPF0686+IPR009524, (+)UPF0686-IPR009524	-0.0242942	0.635137	0.881045	0.280638	0.304933
TAOK1:ENSG00000160551:E10.2-E11.1|ENSG00000160551:I6.1_27794552-E23.2_27873884	TRUE	inclusion	clu_21553	NewClu_2885	ENSG00000160551:E10.2|ENSG00000160551:E11.1		chr17:27807499-27809215|chr17:27794552-27873884		0.0673334	0.635217	0.881102	0.797871	0.730537
SUPT20H:ENSG00000102710:E1.7-E5.1|ENSG00000102710:E1.8-E5.1	FALSE	exclusion	clu_6452	NewClu_5375	ENSG00000102710:E1.8	altPromoter	chr13:37633696-37625720|chr13:37633617-37625720	(~)AA:733(AAD40550.1)+>733(CAB62207.1)	0.0337083	0.635367	0.881193	0.657611	0.623903
ARHGEF3:ENSG00000163947:E14.2-E16.1|ENSG00000163947:E13.1-E16.1	TRUE	inclusion	clu_22640	NewClu_2973	ENSG00000163947:E14.2	altPromoter	chr3:56835731-56807844|chr3:56916320-56807844	(-)alt-N-terminus, (-)AA:526(BAG72740.1)->532(BAH13198.1)|(+)DOMAIN-PH, (+)Pleckstrin_homology-IPR001849	0.0458947	0.635399	0.881193	0.224015	0.17812
ARHGEF3:ENSG00000163947:E13.1-E16.1|ENSG00000163947:E14.2-E16.1	FALSE	inclusion	clu_22640	NewClu_2973	ENSG00000163947:E14.2	altPromoter	chr3:56916320-56807844|chr3:56835731-56807844	(-)alt+N+terminus, (-)AA:526(BAG72740.1)+>532(BAH13198.1)|(+)DOMAIN-PH, (+)Pleckstrin_homology-IPR001849	-0.0458947	0.635399	0.881193	0.775985	0.82188
SNHG15:ENSG00000232956:E1.9-E2.1|ENSG00000232956:E1.9-E3.1	TRUE	inclusion	clu_32197	NewClu_9059	ENSG00000232956:E2.1	cassette-exon	chr7:45026124-45025696|chr7:45026124-45024025		0.0236778	0.635612	0.88142	0.915911	0.892233
FKBP10:ENSG00000141756:E6.3-I6.1|ENSG00000141756:E6.3-E7.2	TRUE	inclusion	clu_17361	NewClu_2130	ENSG00000141756:I6.1	intron-retention	chr17:39974779-39974780|chr17:39974779-39975462	(+)alt-N-terminus, (+)alt-C-terminus, (+)AA:282(AK092042-PEP)->309(LF209336-PEP)|(-)DOMAIN-PPIase FKBP-type 2, (-)PPIase_FKBP_dom-IPR001179, (+)CA_BIND-1, (+)CA_BIND-2, (+)DOMAIN-EF-hand 2, (+)EF_hand_dom-IPR002048, (+)MOTIF-Prevents secretion from ER	0.0715099	0.63564	0.88142	0.220551	0.149041
SIK3:ENSG00000160584:E20.1-E21.1|ENSG00000160584:I20.1-E21.1	FALSE	exclusion	clu_21560	NewClu_5847	ENSG00000160584:E20.1	intron-retention	chr11:116732918-116732642|chr11:116732643-116732642	(+)alt+N+terminus, (+)alt+C+terminus, (+)AA:359(LF384545+PEP)+>598(AAH63887.1)|(+)MOD_RES+Phosphoserine	0.0842925	0.635792	0.881529	0.775313	0.691021
ZNF800:ENSG00000048405:E3.1-E4.2|ENSG00000048405:E3.1-E5.1	TRUE	inclusion	clu_1461	NewClu_6040	ENSG00000048405:E4.2	altPromoter	chr7:127031551-127026209|chr7:127031551-127017383	(+)alt-N-terminus, (+)alt-C-terminus, (+)AA:258(AAH47641.1)->664(ENSP00000265827)|(+)COMPBIAS-Poly-His, (+)MOD_RES-Phosphoserine, (+)ZN_FING-C2H2-type 1; degenerate, (+)ZN_FING-C2H2-type 4, (+)ZN_FING-C2H2-type 5, (+)ZN_FING-C2H2-type 6, (+)ZN_FING-C2H2-type 7, (+)Znf_C2H2-IPR007087, (+)Znf_C2H2-like-IPR015880	0.0325458	0.635797	0.881529	0.906395	0.873849
CTD-2514C3.1:ENSG00000204556:E5.1-E6.1|ENSG00000204556:E5.1-U6.1_26001513	TRUE	exclusion	clu_30768	NewClu_7659	ENSG00000204556:E6.1	alt-3'	chr20:26000560-26001272|chr20:26000560-26001513		-0.0821571	0.635877	0.881586	0.393939	0.476096
ZSCAN5A:ENSG00000131848:E4.11-E5.2|ENSG00000131848:E4.8-E5.2	TRUE	exclusion	clu_13843	NewClu_7898	ENSG00000131848:E4.11	alt-5'	chr19:56825790-56824753|chr19:56826050-56824753	(-)alt-N-terminus, (-)alt-C-terminus, (-)AA:50(ENST00000587614-PEP)->84(ENSP00000468008)|(-)Retrov_capsid_C-IPR008916, (-)Tscrpt_reg_SCAN-IPR003309	-0.0198994	0.635936	0.881614	0.0666667	0.0865661
BBS4:ENSG00000140463:E1.7-E3.1|ENSG00000140463:E1.11-E3.1	FALSE	exclusion	clu_16919	NewClu_2874	ENSG00000140463:E1.11	alt-C-term	chr15:72978592-72987518|chr15:72978905-72987518	(-)alt-N-terminus, (-)alt-C-terminus, (-)AA:519(BAI46186.1)->522(BAH13654.1)|(+)REGION+Interaction with PCM1, (+)REGION+Required for localization to centrosomes, (+)REPEAT+TPR 10, (+)REPEAT+TPR 6	0.0207182	0.635997	0.88162	0.929344	0.908626
GK5:ENSG00000175066:E10.2-E11.3|ENSG00000175066:E9.1-E11.3	TRUE	inclusion	clu_26265	NewClu_6013	ENSG00000175066:E10.2	cassette-exon	chr3:141903553-141901891|chr3:141904771-141901891	(-)alt-C-terminus, (-)AA:301(AAH32470.1)->529(BAC87068.1)|(-)BINDING-ATP, (-)BINDING-Substrate, (-)Carb_kinase_FGGY_C-IPR018485, (-)Carb_kinase_FGGY_N-IPR018484, (-)NP_BIND-ATP	0.0696829	0.636019	0.88162	0.323333	0.25365
ATG10:ENSG00000152348:E3.1-E4.2|ENSG00000152348:E1.5-E4.2	TRUE	exclusion	clu_19879	NewClu_2167	ENSG00000152348:E3.1	cassette-exon	chr5:81272146-81283378|chr5:81268125-81283378	(~)AA:220(BAG38106.1)->220(CAB66846.1)	-0.0231454	0.636081	0.881627	0.347368	0.370514
LINC00693:ENSG00000228214:E5.1-E6.1|ENSG00000228214:E2.3-U6.1_28906715	TRUE	inclusion	clu_31937	NewClu_9469	ENSG00000228214:E5.1|ENSG00000228214:E6.1	cassette-exon	chr3:28798732-28798841|chr3:28617987-28906715		0.0361574	0.636155	0.881627	0.869542	0.833384
UHRF1BP1:ENSG00000065060:E2.1-E3.1|ENSG00000065060:E2.1-E4.1	TRUE	inclusion	clu_2161	NewClu_4740	ENSG00000065060:E3.1	cassette-exon	chr6:34789592-34789694|chr6:34789592-34791034		0.0188011	0.636176	0.881627	0.977778	0.958977
ZNF254:ENSG00000213096:E7.1-E9.1|ENSG00000213096:E7.1-I8.1_24290773	FALSE	exclusion	clu_31160	NewClu_7839	ENSG00000213096:E9.1	alt-C-term	chr19:24289445-24309056|chr19:24289445-24290773	(-)truncated, (+)AA:91(ENSP00000341573)->659(ENSP00000349494)|(+)ZN_FING-C2H2-type 10, (+)ZN_FING-C2H2-type 11, (+)ZN_FING-C2H2-type 12, (+)ZN_FING-C2H2-type 13, (+)ZN_FING-C2H2-type 14, (+)ZN_FING-C2H2-type 15, (+)ZN_FING-C2H2-type 1; degenerate, (+)ZN_FING-C2H2-type 2; degenerate, (+)ZN_FING-C2H2-type 3, (+)ZN_FING-C2H2-type 4, (+)ZN_FING-C2H2-type 5, (+)ZN_FING-C2H2-type 6, (+)ZN_FING-C2H2-type 7, (+)ZN_FING-C2H2-type 8, (+)ZN_FING-C2H2-type 9, (+)Znf_C2H2-IPR007087, (+)Znf_C2H2-like-IPR015880	0.0242985	0.636179	0.881627	0.903027	0.878728
GOLGA8B:ENSG00000215252:E15.2-I16.2|ENSG00000215252:E3.1-ENSG00000175265:E12.1	TRUE	inclusion	clu_31459	NewClu_6714	ENSG00000215252:E15.2|ENSG00000215252:I16.2	trans-splicing	chr15:34828066-34826374|chr15:34874951-34699936		0.0219701	0.636353	0.881796	0.670488	0.648518
SLC19A2:ENSG00000117479:E4.1-I4.1|ENSG00000117479:E4.1-E5.1	TRUE	inclusion	clu_10686	NewClu_3431	ENSG00000117479:I4.1	intron-retention	chr1:169437882-169437881|chr1:169437882-169437490		0.0396825	0.63638	0.881796	0.0952381	0.0555556
ANKRD46:ENSG00000186106:E1.7-E5.2|ENSG00000186106:E1.5-E5.2	TRUE	inclusion	clu_28407	NewClu_9391	ENSG00000186106:E1.7	alt-C-term	chr8:101571760-101545539|chr8:101571939-101545539	(+)truncated, (-)AA:82(ENSP00000429647)->228(BAD23947.1)|(-)Ankyrin_rpt-contain_dom-IPR020683, (-)REPEAT-ANK 3, (-)REPEAT-ANK 4, (-)TRANSMEM-Helical;	0.0169745	0.63645	0.881796	0.114134	0.0971591
BTBD8:ENSG00000189195:E4.1-E5.1|ENSG00000189195:E3.1-E5.1	TRUE	inclusion	clu_29008	NewClu_1158	ENSG00000189195:E4.1	cassette-exon	chr1:92573558-92595244|chr1:92568226-92595244		0.0286801	0.636471	0.881796	0.936479	0.907799
POC5:ENSG00000152359:E2.1-E5.1|ENSG00000152359:E2.1-E6.1	TRUE	inclusion	clu_19880	NewClu_7109	ENSG00000152359:E5.1	cassette-exon	chr5:75008679-75003700|chr5:75008679-75001612	(+)retained_intron, (+)alt-N-terminus, (+)alt-C-terminus, (+)AA:32(ENSP00000425108)->107(ENST00000508467-PEP)	0.0567225	0.636589	0.881796	0.566667	0.509944
ANK3:ENSG00000151150:E49.4-E51.1|ENSG00000151150:E49.3-E51.1	TRUE	inclusion	clu_19548	NewClu_1305	ENSG00000151150:E49.4	altPromoter	chr10:61840295-61827767|chr10:61840331-61827767	(+)alt-N-terminus, (+)alt-C-terminus, (+)AA:3(EF139851-PEP)->188(ENSP00000426258)|(+)DEATH-like_dom-IPR011029, (+)DOMAIN-Death, (+)Death_domain-IPR000488	0.0262862	0.636646	0.881796	0.658585	0.632299
USP33:ENSG00000077254:I1.1-E2.1|ENSG00000077254:E1.6-E5.1	TRUE	exclusion	clu_3446	NewClu_3569	ENSG00000077254:I1.1|ENSG00000077254:E2.1	intron-retention	chr1:78225074-78225073|chr1:78225328-78207433	(-)alt-N-terminus, (-)alt-C-terminus, (-)AA:52(ENST00000528150-PEP)->151(LF383838-PEP)|(+)HELIX, (+)STRAND, (+)TURN	-0.0298128	0.636666	0.881796	0.0316456	0.0614583
NAA60:ENSG00000122390:E1.14-E3.1|ENSG00000122390:E1.13-E3.1	TRUE	exclusion	clu_11719	NewClu_733	ENSG00000122390:E1.14	alt-C-term	chr16:3493837-3498471|chr16:3493827-3498471	(+)alt-N-terminus, (+)AA:242(AL833594-PEP)->249(BAG59702.1)|(+)Acyl_CoA_acyltransferase-IPR016181, (+)GNAT_dom-IPR000182, (-)Acyl_CoA_acyltransferase-IPR016181, (-)DOMAIN-N-acetyltransferase, (-)GNAT_dom-IPR000182	-0.0451634	0.636741	0.881796	0.310356	0.355519
SMG6:ENSG00000070366:E25.8-E28.1|ENSG00000070366:I25.1_2057110-I25.1_2056994	FALSE	exclusion	clu_2697	NewClu_1587	ENSG00000070366:E25.8|ENSG00000070366:E28.1		chr17:2075952-1989195|chr17:2057110-2056994	(+)alt-N-terminus, (+)alt-C-terminus, (+)AA:36(ENST00000575338-PEP)->208(ENSP00000460273)|(+)COILED	0.0316984	0.63684	0.881796	0.914108	0.88241
EXD2:ENSG00000081177:E1.5-E3.1|ENSG00000081177:E1.5-E5.1	TRUE	exclusion	clu_3831	NewClu_8594	ENSG00000081177:E3.1	cassette-exon	chr14:69658308-69670634|chr14:69658308-69676141	(+)alt-N-terminus, (+)AA:496(BAG51607.1)->621(CR936729-PEP)|(+)3'-5'_exonuclease_dom-IPR002562, (+)RNaseH-like_dom-IPR012337	-0.0299733	0.636848	0.881796	0.627118	0.657091
PRKDC:ENSG00000253729:E62.1-E63.1|ENSG00000253729:E59.1_48748995-E63.1_48740906	TRUE	inclusion	clu_33229	NewClu_8600	ENSG00000253729:E62.1|ENSG00000253729:E63.1	cassette-exon	chr8:48743166-48740908|chr8:48748995-48740906	(+)alt-N-terminus, (+)alt-C-terminus, (+)AA:1130(BAG59403.1)->2795(ENST00000518216-PEP)|(-)ARM-type_fold-IPR016024, (-)MOD_RES-N6-acetyllysine, (-)MOD_RES-Phosphoserine, (-)REPEAT-HEAT 1, (-)REPEAT-HEAT 2, (+)ARM-type_fold-IPR016024, (+)DOMAIN-FAT, (+)DOMAIN-FATC, (+)FATC-IPR003152, (+)Kinase-like_dom-IPR011009, (+)MOD_RES-N6-acetyllysine, (+)MOD_RES-Phosphoserine, (+)MOD_RES-Phosphoserine; by autocatalysis, (+)MOD_RES-Phosphothreonine; by autocatalysis, (+)NUC194-IPR012582, (+)PI3/4_kinase_cat_dom-IPR000403, (+)PIK-rel_kinase_FAT-IPR003151, (+)PIK_FAT-IPR014009, (+)REGION-Interaction with C1D, (+)REGION-KIP-binding, (+)REGION-Leucine-zipper, (+)REPEAT-TPR 1, (+)REPEAT-TPR 2, (+)REPEAT-TPR 3, (+)SITE-Cleavage; by caspase-3 (Probable)	0.0271739	0.636874	0.881796	0.985507	0.958333
RP11-297C4.1:ENSG00000261332:E36.1-I8.1|ENSG00000261332:I8.1_30279552-I8.1_30205013	TRUE	inclusion	clu_33775	NewClu_5820	ENSG00000261332:E36.1|ENSG00000261332:I8.1	intron-retention	chr16:30235389-30235388|chr16:30279552-30205013		0.0881262	0.636902	0.881796	0.706522	0.618395
NMNAT3:ENSG00000163864:E3.1-E5.1|ENSG00000163864:E3.1-E5.2	TRUE	inclusion	clu_22552	NewClu_4931	ENSG00000163864:E5.1	alt-3'	chr3:139356805-139346606|chr3:139356805-139346603	(+)alt-N-terminus, (+)AA:215(ENSP00000340523)->252(ENSP00000296202)|(+)BINDING-Substrate, (+)Cyt_trans-like-IPR004821, (+)HELIX, (+)NAMN_adtrnsfrase-IPR005248, (+)NP_BIND-ATP, (+)STRAND	0.0516747	0.63692	0.881796	0.741912	0.690237
PPP1R21:ENSG00000162869:E4.1-E5.1|ENSG00000162869:E4.1-E5.2	TRUE	inclusion	clu_22039	NewClu_7860	ENSG00000162869:E5.1	alt-3'	chr2:48678215-48681695|chr2:48678215-48681734	(+)nonsense_mediated_decay, (+)nonsense_mediated_decay, (+)alt-N-terminus, (+)alt-C-terminus, (+)AA:53(ENSP00000406283)->54(ENSP00000414130)|(-)Unchr_KLRAQ/TTKRSYEDQ_N-IPR019343, (+)Unchr_KLRAQ/TTKRSYEDQ_N-IPR019343	0.0341739	0.63693	0.881796	0.210662	0.176489
PPP1R21:ENSG00000162869:E4.1-E5.2|ENSG00000162869:E4.1-E5.1	FALSE	inclusion	clu_22039	NewClu_7860	ENSG00000162869:E5.1	alt-3'	chr2:48678215-48681734|chr2:48678215-48681695	(+)nonsense_mediated_decay, (+)nonsense_mediated_decay, (+)alt-N-terminus, (+)alt-C-terminus, (+)AA:53(ENSP00000406283)->54(ENSP00000414130)|(-)Unchr_KLRAQ/TTKRSYEDQ_N+IPR019343, (+)Unchr_KLRAQ/TTKRSYEDQ_N-IPR019343	-0.0341739	0.63693	0.881796	0.789338	0.823511
GEMIN2:ENSG00000092208:E10.1-E11.1|ENSG00000092208:E9.4-E11.1	TRUE	exclusion	clu_4925	NewClu_7872	ENSG00000092208:E10.1	cassette-exon	chr14:39602923-39605644|chr14:39601272-39605644	(-)alt-C-terminus, (-)AA:250(BAB03509.1)->265(BAB03508.1)|(+)HELIX, (+)TURN, (-)HELIX, (-)Survival_motor_neuron_Gemin2-IPR017364, (-)TURN	-0.0164149	0.636969	0.881796	0.896888	0.913302
SYTL3:ENSG00000164674:E9.1-E10.1|ENSG00000164674:E9.1-E12.1	TRUE	inclusion	clu_22990	NewClu_9458	ENSG00000164674:E10.1	cassette-exon	chr6:159129423-159134832|chr6:159129423-159146535	(+)alt-C-terminus, (+)AA:542(AAH85612.1)->567(BAG60868.1)|(-)C2_Ca-dep-IPR000008, (-)C2_Ca/lipid-bd_dom_CaLB-IPR008973, (-)C2_membr_targeting-IPR018029, (-)DOMAIN-C2 2	0.0285966	0.637019	0.881796	0.693392	0.664796
CLHC1:ENSG00000162994:E2.9-I2.1|ENSG00000162994:E2.8-I3.1_55456608	TRUE	inclusion	clu_22085	NewClu_3523	ENSG00000162994:E2.9|ENSG00000162994:I2.1	intron-retention	chr2:55459359-55459358|chr2:55459372-55456608		0.0468982	0.637117	0.881796	0.49053	0.443632
CCDC169:ENSG00000242715:E4.2-E6.1|ENSG00000242715:E4.2-E8.1	TRUE	exclusion	clu_32707	NewClu_4482	ENSG00000242715:E6.1	alt-C-term	chr13:36857606-36855397|chr13:36857606-36828280	(+)alt-N-terminus, (+)alt-C-terminus, (+)AA:107(AK131058-PEP)->112(AK308999-PEP)	-0.0634145	0.637227	0.881796	0.12	0.183415
NBPF9:ENSG00000168614:E16.4-E17.3|ENSG00000168614:I3.1_144676150-U19.1_144951478	TRUE	inclusion	clu_24520	NewClu_4937	ENSG00000168614:E16.4|ENSG00000168614:E17.3		chr1:144826286-144826933|chr1:144676150-144951478	(+)alt-C-terminus, (+)AA:287(ENST00000491652-PEP)->327(ENST00000496755-PEP)|(+)COMPBIAS-Poly-Glu	0.0323257	0.637244	0.881796	0.50991	0.477584
UBE2Q2P1:ENSG00000189136:E2.3-E3.1_85112910|ENSG00000189136:E2.3-E3.1	FALSE	exclusion	clu_28985	NewClu_236	ENSG00000189136:E3.1_85112910	alt-3'	chr15:85113830-85112910|chr15:85113830-85112914		0.0432179	0.637314	0.881796	0.140909	0.0976912
ZNRD1-AS1:ENSG00000204623:E6.1-E11.1|ENSG00000204623:E6.1-E8.1	FALSE	inclusion	clu_30803	NewClu_2411	ENSG00000204623:E8.1	cassette-exon	chr6:29989444-29975419|chr6:29989444-29977608		-0.0418862	0.637315	0.881796	0.126141	0.168027
CCDC51:ENSG00000164051:E1.6-E3.1|ENSG00000164051:E1.6-E3.2	TRUE	exclusion	clu_22697	NewClu_1869	ENSG00000164051:E3.1	alt-3'	chr3:48481398-48476546|chr3:48481398-48476425	(-)alt-N-terminus, (-)AA:302(ENSP00000392898)->411(ENSP00000379047)	-0.0370485	0.637334	0.881796	0.394056	0.431104
HERC2P2:ENSG00000140181:E3.2-I3.1_23350054|ENSG00000140181:E3.2-E5.1	TRUE	exclusion	clu_16819	NewClu_8209	ENSG00000140181:I3.1_23350054		chr15:23356106-23350054|chr15:23356106-23339028		-0.0252888	0.637341	0.881796	0.228543	0.253831
PCM1:ENSG00000078674:E33.1-E34.2|ENSG00000078674:E33.1-E34.1_17863760	FALSE	exclusion	clu_3602	NewClu_4707	ENSG00000078674:E34.2	alt-3'	chr8:17851128-17863772|chr8:17851128-17863760	(+)retained_intron, (+)alt-N-terminus, (+)AA:114(ENST00000519802-PEP)->723(ENSP00000328332)|(+)COILED, (+)MOD_RES-Phosphoserine, (+)SITE-Breakpoint for translocation to form PCM1-JAK2 fusion protein, (+)SITE-Breakpoint for translocation to form PCM1-RET fusion protein	0.0208012	0.637347	0.881796	0.928966	0.908165
SLC33A1:ENSG00000169359:E7.3-E8.1|ENSG00000169359:E7.4-I7.1	FALSE	inclusion	clu_24766	NewClu_2890	ENSG00000169359:E7.3|ENSG00000169359:E8.1	intron-retention	chr3:155545971-155544608|chr3:155545747-155545746	(~)AA:549(AAH14416.1)+>549(ENSP00000376587)	-0.146823	0.637378	0.881796	0.592308	0.73913
PAG1:ENSG00000076641:E2.2-E3.1|ENSG00000076641:E1.1-E3.1	TRUE	exclusion	clu_3374	NewClu_609	ENSG00000076641:E2.2	cassette-exon	chr8:81982347-81942324|chr8:82023826-81942324		-0.0334764	0.637398	0.881796	0.843113	0.876589
UTP23:ENSG00000147679:E2.3-E3.1|ENSG00000147679:E1.6-E5.1	TRUE	inclusion	clu_18871	NewClu_3666	ENSG00000147679:E2.3|E3.1	cassette-exon	chr8:117782605-117783695|chr8:117779030-117798742	(+)retained_intron, (+)nonsense_mediated_decay, (+)alt-N-terminus, (+)alt-C-terminus, (+)AA:80(ENSP00000428455)->125(ENST00000521974-PEP)|(+)COMPBIAS-Poly-Lys, (+)MOD_RES-Phosphoserine	0.0186122	0.637458	0.881796	0.863725	0.845113
RP11-96H19.1:ENSG00000257261:E3.1-E4.1|ENSG00000257261:E3.1-U5.1_46863936	TRUE	inclusion	clu_33490	NewClu_2000	ENSG00000257261:E4.1	cassette-exon	chr12:46781755-46848795|chr12:46781755-46863936		0.018007	0.63747	0.881796	0.131107	0.1131
ACOT11:ENSG00000162390:E15.1-E16.1|ENSG00000162390:E15.1-I15.1_55071742	FALSE	inclusion	clu_21873	NewClu_1742	ENSG00000162390:E16.1		chr1:55070882-55072807|chr1:55070882-55071742		-0.0156919	0.637471	0.881796	0.824097	0.839789
TMEM206:ENSG00000065600:E9.1-E12.1|ENSG00000065600:E11.3-E12.1	FALSE	inclusion	clu_2237	NewClu_38	ENSG00000065600:E11.3	cassette-exon	chr1:212550904-212538718|chr1:212548535-212538718		-0.0224228	0.637508	0.881796	0.0285796	0.0510024
ANK2:ENSG00000145362:E36.3-E37.1|ENSG00000145362:E36.3-E38.1	TRUE	inclusion	clu_18324	NewClu_8079	ENSG00000145362:E37.1	cassette-exon	chr4:114239776-114244915|chr4:114239776-114251402	(-)alt-N-terminus, (-)AA:1863(CAD97827.1)->1872(BAG11078.1)|(-)Ankyrin_rpt-contain_dom-IPR020683, (-)DOMAIN-ZU5 1, (-)REGION-Interaction with SPTBN1, (-)REPEAT-ANK 6, (-)ZU5-IPR000906, (+)ZU5-IPR000906	0.0557237	0.637562	0.881817	0.553752	0.498028
CALD1:ENSG00000122786:E16.1-E17.1|ENSG00000122786:E15.5-E17.1	TRUE	exclusion	clu_11821	NewClu_9230	ENSG00000122786:E16.1	cassette-exon	chr7:134620516-134625843|chr7:134618141-134625843	(~)AA:538(AAH40354.1)->538(AAA58420.1)	-0.0213704	0.63764	0.881845	0.391554	0.412925
N6AMT1:ENSG00000156239:E3.1-E4.1|ENSG00000156239:E3.1-E5.1	TRUE	exclusion	clu_20662	NewClu_3629	ENSG00000156239:E4.1	cassette-exon	chr21:30254482-30252275|chr21:30254482-30250655	(-)alt-coding, (-)AA:186(AAH11554.1)->214(BAJ21106.1)|(-)BINDING-S-adenosyl-L-methionine, (-)REGION-Substrate binding	-0.0211882	0.637661	0.881845	0.69253	0.713718
TIMM23B:ENSG00000204152:E13.1-I7.1|ENSG00000204152:E7.1-E9.1	TRUE	exclusion	clu_30634	NewClu_462	ENSG00000204152:E13.1|ENSG00000204152:I7.1	intron-retention	chr10:51586411-51586412|chr10:51387763-51732772		-0.0265248	0.637758	0.881845	0.108907	0.135432
CTNS:ENSG00000040531:E1.10-E2.2|ENSG00000040531:E1.2_3539997-E2.2	TRUE	exclusion	clu_1307	NewClu_5119	ENSG00000040531:E1.10	alt-5'	chr17:3540125-3540401|chr17:3539997-3540401	(+)alt-N-terminus, (+)alt-C-terminus, (+)AA:59(ENST00000488623-PEP)->75(ENSP00000408652)	-0.0196012	0.637768	0.881845	0.92861	0.948211
PCTP:ENSG00000141179:E5.1-E6.1|ENSG00000141179:E5.1-E6.2	TRUE	exclusion	clu_17145	NewClu_4289	ENSG00000141179:E6.1	alt-3'	chr17:53852220-53852672|chr17:53852220-53853396	(+)alt-C-terminus, (+)AA:203(ENSP00000459793)->211(AAF08345.1)|(+)HELIX, (+)START_lipid-bd_dom-IPR002913, (-)START_lipid-bd_dom-IPR002913	-0.0168167	0.637803	0.881845	0.0268176	0.0436343
TBCD:ENSG00000141556:E2.1-E3.1|ENSG00000141556:E1.3-E3.1	TRUE	inclusion	clu_17299	NewClu_1772	ENSG00000141556:E2.1	cassette-exon	chr17:80714091-80721841|chr17:80710253-80721841	(-)alt-C-terminus, (-)AA:750(AAH06364.1)->757(BAC03777.1)|(+)ARM-type_fold-IPR016024, (+)REPEAT-HEAT 3	0.02972	0.637816	0.881845	0.907585	0.877865
FAM118A:ENSG00000100376:E9.2-E12.2|ENSG00000100376:I9.1-E10.1	FALSE	inclusion	clu_5601	NewClu_5814	ENSG00000100376:E9.2|ENSG00000100376:E12.2	intron-retention	chr22:45723944-45726484|chr22:45724272-45724273	(-)alt-N-terminus, (-)AA:175(ENSP00000384836)->357(ENSP00000395892)|(-)RNaseH-like_dom-IPR012337, (-)TRANSMEM-Helical;	-0.0426903	0.637863	0.881856	0.782576	0.825267
ZDHHC20:ENSG00000180776:E9.1-E11.1|ENSG00000180776:E6.1_21976950-E17.1_21948416	TRUE	inclusion	clu_27191	NewClu_6574	ENSG00000180776:E9.1|ENSG00000180776:E11.1	cassette-exon	chr13:21965861-21961773|chr13:21976950-21948416	(-)truncated, (+)AA:130(ENSP00000396819)->365(ENSP00000401232)|(+)MOD_RES-Phosphoserine, (+)TRANSMEM-Helical;, (+)ZN_FING-DHHC-type, (+)Znf_DHHC_palmitoyltrfase-IPR001594	0.0160571	0.637953	0.881858	0.979167	0.96311
GPATCH4:ENSG00000160818:E4.4-E5.3|ENSG00000160818:E4.1-E5.3	TRUE	inclusion	clu_21627	NewClu_6505	ENSG00000160818:E4.4	alt-5'	chr1:156567827-156566270|chr1:156568019-156566270	(-)alt-C-terminus, (-)AA:207(BAA91036.1)->264(ENSP00000412620)|(-)COILED	0.022528	0.637971	0.881858	0.801252	0.778724
UBR2:ENSG00000024048:E38.1-E39.1|ENSG00000024048:I19.1_42606066-ENSG00000146223:E1.10	TRUE	inclusion	clu_939	NewClu_4971	ENSG00000024048:E38.1|ENSG00000024048:E39.1	trans-splicing	chr6:42633983-42637830|chr6:42606066-42847667		0.0328328	0.637981	0.881858	0.785827	0.752994
MAPK10:ENSG00000109339:E2.4-E11.1|ENSG00000109339:E1.3-E11.1	TRUE	exclusion	clu_8296	NewClu_3514	ENSG00000109339:E2.4	altPromoter	chr4:87374183-87275797|chr4:87515063-87275797	(+)truncated, (-)AA:48(ENSP00000420987)->422(ENSP00000355297)|(-)ACT_SITE-Proton acceptor, (-)BINDING-ATP, (-)DOMAIN-Protein kinase, (-)HELIX, (-)Kinase-like_dom-IPR011009, (-)LipoPS_kinase-IPR010440, (-)MAPK_JNK-IPR008351, (-)MOD_RES-Phosphothreonine; by MAP2K7, (-)MOD_RES-Phosphotyrosine; by MAP2K4, (-)MOTIF-TXY, (-)NP_BIND-ATP, (-)Prot_kinase_cat_dom-IPR000719, (-)STRAND, (-)Ser-Thr/Tyr_kinase_cat_dom-IPR001245, (-)Ser/Thr_dual-sp_kinase_dom-IPR002290, (-)TURN, (-)Tyr_kinase_cat_dom-IPR020635	-0.0414959	0.638029	0.881871	0.347101	0.388596
ZSWIM7:ENSG00000214941:E1.18-E2.2|ENSG00000214941:E1.16-E2.2	TRUE	exclusion	clu_31425	NewClu_2936	ENSG00000214941:E1.18	alt-5'	chr17:15902817-15897092|chr17:15902833-15897092	(+)nonsense_mediated_decay, (+)alt-N-terminus, (+)alt-C-terminus, (+)AA:32(ENSP00000464463)->66(ENSP00000464371)	-0.0114861	0.638167	0.882007	0.0676257	0.0791118
UBR2:ENSG00000024048:E29.2-E30.1|ENSG00000024048:I19.1_42606066-ENSG00000146223:E1.10	TRUE	inclusion	clu_939	NewClu_4971	ENSG00000024048:E29.2|ENSG00000024048:E30.1	trans-splicing	chr6:42620383-42623359|chr6:42606066-42847667		0.0313921	0.638268	0.882093	0.79212	0.760728
ZHX2:ENSG00000178764:E2.2-E3.1|ENSG00000178764:I2.1_123885833-E3.1	FALSE	exclusion	clu_26933	NewClu_3993	ENSG00000178764:E2.2		chr8:123875778-123963532|chr8:123885833-123963532		0.0397356	0.638338	0.882136	0.669238	0.629503
NEO1:ENSG00000067141:E8.1-E11.1|ENSG00000067141:E8.1-E11.2	TRUE	exclusion	clu_2394	NewClu_1612	ENSG00000067141:E11.1	alt-3'	chr15:73470768-73528628|chr15:73470768-73528688	(-)alt-coding, (-)AA:1450(AAI43272.1)->1454(BAI46643.1)|(+)Fibronectin_type3-IPR003961, (-)Fibronectin_type3-IPR003961	-0.0486818	0.638398	0.882138	0.329353	0.378035
TRAF3IP2-AS1:ENSG00000231889:E1.8-E5.1|ENSG00000231889:E1.8-E6.1	TRUE	inclusion	clu_32134	NewClu_4641	ENSG00000231889:E5.1	cassette-exon	chr6:111804868-111895824|chr6:111804868-111897565	(~)AA:85(ENST00000449449-PEP)->85(ENST00000438298-PEP)	0.0277387	0.638417	0.882138	0.299206	0.271468
ALPK2:ENSG00000198796:E5.5-E6.1|ENSG00000198796:E5.5-E8.1	TRUE	exclusion	clu_30344	NewClu_855	ENSG00000198796:E6.1	cassette-exon	chr18:56246046-56212450|chr18:56246046-56205456	(+)alt-N-terminus, (+)alt-C-terminus, (+)AA:65(ENST00000587842-PEP)->1131(BAC03812.1)|(+)COMPBIAS-Poly-Ser	-0.0220032	0.638816	0.882634	0.060983	0.0829862
SVIL:ENSG00000197321:E7.3-E8.1|ENSG00000197321:E7.3_29923456-E8.1	TRUE	inclusion	clu_29601	NewClu_4655	ENSG00000197321:E7.3.29923456	alt-5'	chr10:29923349-29858241|chr10:29923456-29858241	(~)AA:2214(ENSP00000364547)->2214(ENSP00000348128)	0.0193044	0.638873	0.88266	0.661812	0.642508
KLF12:ENSG00000118922:I2.1_74706092-E3.2|ENSG00000118922:E2.3-E3.2	TRUE	inclusion	clu_10949	NewClu_6069	ENSG00000118922:I2.1_74706092		chr13:74706092-74569190|chr13:74707876-74569190		0.0174591	0.638989	0.88269	0.0825933	0.0651342
MBOAT1:ENSG00000172197:E9.1-E10.1|ENSG00000172197:E9.1-E11.1	TRUE	inclusion	clu_25541	NewClu_4591	ENSG00000172197:E10.1	cassette-exon	chr6:20124639-20118771|chr6:20124639-20115583		0.0181058	0.639014	0.88269	0.93913	0.921025
MAPK14:ENSG00000112062:E12.1-E13.1|ENSG00000112062:E11.1-E13.1	TRUE	exclusion	clu_8988	NewClu_320	ENSG00000112062:E12.1	cassette-exon	chr6:36068044-36070348|chr6:36063843-36070348	(~)alt-coding, (~)AA:360(AAF36770.1)->360(BAG10686.1)|(+)BINDING-Inhibitor; via amide nitrogen, (+)DOMAIN-Protein kinase, (+)HELIX, (+)Kinase-like_dom-IPR011009, (+)Prot_kinase_cat_dom-IPR000719, (+)Ser-Thr/Tyr_kinase_cat_dom-IPR001245, (+)Ser/Thr_dual-sp_kinase_dom-IPR002290, (+)Tyr_kinase_cat_dom-IPR020635, (-)Kinase-like_dom-IPR011009, (-)Prot_kinase_cat_dom-IPR000719, (-)Ser-Thr/Tyr_kinase_cat_dom-IPR001245, (-)Ser/Thr_dual-sp_kinase_dom-IPR002290, (-)Tyr_kinase_cat_dom-IPR020635	-0.0180815	0.63908	0.88269	0.0726212	0.0907027
INPP5K:ENSG00000132376:E3.2-E4.1|ENSG00000132376:E1.12-E4.1	TRUE	inclusion	clu_13970	NewClu_4208	ENSG00000132376:E3.2	cassette-exon	chr17:1418863-1417273|chr17:1419750-1417273	(-)nonsense_mediated_decay, (-)alt-N-terminus, (-)alt-C-terminus, (-)AA:50(ENSP00000467376)->52(ENSP00000389334)|(-)Endo/exonuclease/phosphatase-IPR005135	0.0114892	0.639114	0.88269	0.0417052	0.030216
C5orf34:ENSG00000172244:E1.3-E3.1|ENSG00000172244:E1.3-E2.1	FALSE	inclusion	clu_25550	NewClu_7547	ENSG00000172244:E2.1	cassette-exon	chr5:43514908-43508768|chr5:43514908-43509477	(+)alt-N-terminus, (+)alt-C-terminus, (+)AA:197(BAG64399.1)->638(BAB71311.1)	-0.0331837	0.639148	0.88269	0.0665341	0.0997177
ATG13:ENSG00000175224:E1.17-E6.1|ENSG00000175224:E1.17-E2.1	FALSE	inclusion	clu_26329	NewClu_615	ENSG00000175224:E2.1	cassette-exon	chr11:46639440-46651595|chr11:46639440-46639810	(~)alt+coding, (~)AA:517(BAF82330.1)+>517(ENSP00000431974)|(+)Autophagy-rel_p13-IPR018731	-0.0162398	0.639203	0.88269	0.304	0.32024
FHOD3:ENSG00000134775:E3.1-E4.1|ENSG00000134775:E2.1-E4.1	TRUE	inclusion	clu_14724	NewClu_3983	ENSG00000134775:E3.1	cassette-exon	chr18:33952707-34081895|chr18:33935608-34081895		0.0231914	0.639222	0.88269	0.818298	0.795106
ECE1:ENSG00000117298:E5.3-E6.2|ENSG00000117298:E1.1-E6.2	TRUE	exclusion	clu_10626	NewClu_6133	ENSG00000117298:E5.3	altPromoter	chr1:21616857-21616649|chr1:21671869-21616649	(+)alt-N-terminus, (+)AA:753(CAA84548.1)->754(ENSP00000405088)	-0.0353513	0.639228	0.88269	0.149278	0.184629
WDR31:ENSG00000148225:E4.2-E6.1|ENSG00000148225:E5.1-E6.1	FALSE	inclusion	clu_18967	NewClu_703	ENSG00000148225:E5.1	cassette-exon	chr9:116093264-116085435|chr9:116091161-116085435		-0.020294	0.639295	0.88269	0.0416667	0.0619607
NEDD4L:ENSG00000049759:E29.2-E30.1|ENSG00000049759:E27.1-E32.1	TRUE	inclusion	clu_1535	NewClu_8430	ENSG00000049759:E29.2|E30.1	cassette-exon	chr18:56008401-56008910|chr18:56001124-56016769	(+)alt-N-terminus, (+)AA:639(ENSP00000468332)->834(BAA23711.2)|(+)DOMAIN-WW 2, (+)DOMAIN-WW 3, (+)HELIX, (+)MOD_RES-Phosphoserine, (+)MOD_RES-Phosphoserine; by PKA and SGK1, (+)MOD_RES-Phosphoserine; by WNK1 and WNK4, (+)STRAND, (+)TURN, (+)WW_dom-IPR001202	0.0298419	0.639402	0.88269	0.279043	0.249201
KIAA1841:ENSG00000162929:E32.1-E33.1|ENSG00000162929:E32.1-ENSG00000237651:E3.1	TRUE	inclusion	clu_22064	NewClu_7403	ENSG00000162929:E33.1	trans-splicing	chr2:61385147-61386453|chr2:61385147-61389977	(+)alt-N-terminus, (+)alt-C-terminus, (+)AA:35(ENST00000489686-PEP)->52(BC014578-PEP)	0.0198401	0.639409	0.88269	0.148964	0.129124
CD3EAP:ENSG00000117877:E1.5-E1.7|ENSG00000117877:E1.4-E1.7	TRUE	inclusion	clu_10794	NewClu_1278	ENSG00000117877:E1.5	altPromoter	chr19:45909982-45910352|chr19:45909976-45910352		0.0159342	0.639409	0.88269	0.180224	0.16429
TOP3B:ENSG00000100038:E17.1-I17.1|ENSG00000100038:E16.1-E18.1	TRUE	inclusion	clu_5357	NewClu_5227	ENSG00000100038:E17.1|ENSG00000100038:I17.1	intron-retention	chr22:22312088-22312087|chr22:22312864-22311967	(-)nonsense_mediated_decay, (+)truncated, (-)AA:129(ENSP00000392480)->862(ENSP00000349705)|(-)ACT_SITE-O-(5'-phospho-DNA)-tyrosine intermediate, (-)DOMAIN-Toprim, (-)Topo_IA-IPR000380, (-)Topo_IA_2-IPR003601, (-)Topo_IA_DNA-bd-IPR003602, (-)Topo_IA_cen-IPR013497, (-)Topo_IA_core_domain-IPR023405, (-)Toprim_domain-IPR006171, (+)Toprim_domain-IPR006171	0.0185735	0.639437	0.88269	0.233786	0.215213
ZDHHC11:ENSG00000188818:E17.1-E18.1|ENSG00000188818:E10.1-ENSG00000206077:E8.1	TRUE	exclusion	clu_28932	NewClu_3848	ENSG00000188818:E17.1|ENSG00000188818:E18.1	trans-splicing	chr5:814876-801279|chr5:833888-733954	(-)alt-N-terminus, (-)AA:382(ENSP00000442373)->412(BAB14468.1)|(-)TRANSMEM-Helical;	-0.0707172	0.639441	0.88269	0.649206	0.719924
CSDE1:ENSG00000009307:E4.5-E7.1|ENSG00000009307:E4.5-E8.2	TRUE	inclusion	clu_511	NewClu_6016	ENSG00000009307:E7.1	cassette-exon	chr1:115292442-115284294|chr1:115292442-115282511	(+)alt-N-terminus, (+)AA:798(BAA74908.3)->813(BX648561-PEP)|(-)CSP_DNA-bd-IPR002059, (-)Cold_shock_prot-IPR011129, (-)DOMAIN-CSD 1, (-)DOMAIN-CSD 8, (-)MOD_RES-Phosphoserine, (-)NA-bd_OB-fold-IPR012340, (-)TURN	0.0127294	0.639578	0.882709	0.571404	0.558675
SERHL:ENSG00000172250:E3.1-I3.1|ENSG00000172250:E3.1-E4.1	TRUE	inclusion	clu_25551	NewClu_2645	ENSG00000172250:I3.1	intron-retention	chr22:42898038-42898039|chr22:42898038-42898357		0.0658556	0.639603	0.882709	0.515873	0.450017
HKR1:ENSG00000181666:E14.5-E18.3|ENSG00000181666:E14.5-E15.1	FALSE	exclusion	clu_27300	NewClu_3468	ENSG00000181666:E15.1	cassette-exon	chr19:37838774-37853011|chr19:37838774-37848864	(~)alt+coding, (~)AA:386(BAG51656.1)+>386(AK128116+PEP)|(-)ZN_FING-C2H2-type 8, (-)Znf_C2H2-IPR007087, (-)Znf_C2H2-like-IPR015880	0.019974	0.639613	0.882709	0.436356	0.416382
UHRF1BP1L:ENSG00000111647:E1.3-E2.1|ENSG00000111647:E1.3-E3.1	TRUE	inclusion	clu_8849	NewClu_1348	ENSG00000111647:E2.1	cassette-exon	chr12:100536370-100522503|chr12:100536370-100502326	(-)nonsense_mediated_decay, (+)truncated, (-)AA:45(ENSP00000448420)->522(AAH14891.1)|(-)MOD_RES-Phosphoserine	0.028569	0.639633	0.882709	0.162527	0.133958
EPN2:ENSG00000072134:E20.1-E22.1|ENSG00000072134:E20.1-E22.2	TRUE	exclusion	clu_2921	NewClu_3958	ENSG00000072134:E22.1	alt-3'	chr17:19215457-19216418|chr17:19215457-19216436	(-)alt-N-terminus, (-)alt-C-terminus, (-)AA:297(BC143263-PEP)->304(BAG52540.1)|(+)ANTH_dom-IPR011417, (+)BINDING-Phosphatidylinositol lipid headgroup, (+)DOMAIN-ENTH, (+)ENTH_VHS-IPR008942, (+)Epsin-like_N-IPR013809, (+)Epsin_dom_N-IPR001026, (+)MOD_RES-Phosphoserine, (+)REPEAT-UIM 1, (+)REPEAT-UIM 2, (+)Ubiquitin-int_motif-IPR003903, (-)MOD_RES-Phosphoserine, (-)MOD_RES-Phosphothreonine, (-)REGION-3 X 3 AA repeats of N-P-F, (-)REGION-6 X 3 AA repeats of [DE]-P-W, (-)REPEAT-1, (-)REPEAT-2, (-)REPEAT-3, (-)REPEAT-4, (-)REPEAT-5, (-)REPEAT-6	-0.0298056	0.639649	0.882709	0.709309	0.739115
TENM3:ENSG00000218336:E5.1-E8.1|ENSG00000218336:E7.1-E8.1	FALSE	exclusion	clu_31542	NewClu_7426	ENSG00000218336:E7.1	altPromoter	chr4:183268082-183522077|chr4:183370236-183522077	(+)alt+N+terminus, (+)alt+C+terminus, (+)AA:183(ENSP00000426914)+>293(CCD17868.1)|(+)Ten_N+IPR009471, (-)Ten_N-IPR009471	0.0288126	0.639873	0.882917	0.386766	0.357954
CEPT1:ENSG00000134255:E7.2-E8.1_111715736|ENSG00000134255:E7.2-E9.1	TRUE	exclusion	clu_14534	NewClu_9649	ENSG00000134255:E8.1.111715736	cassette-exon	chr1:111703918-111715736|chr1:111703918-111717501		-0.0264138	0.639878	0.882917	0.101377	0.127791
MROH7:ENSG00000184313:E4.1-E6.1|ENSG00000184313:E3.3-E6.1	TRUE	exclusion	clu_27902	NewClu_4001	ENSG00000184313:E4.1	cassette-exon	chr1:55124862-55130840|chr1:55119830-55130840	(-)nonsense_mediated_decay, (-)alt-N-terminus, (-)alt-C-terminus, (-)AA:637(BC028620-PEP)->652(ENSP00000392238)|(+)REPEAT-HEAT 2, (+)TRANSMEM-Helical;, (-)COMPBIAS-Ser-rich	-0.0194964	0.640238	0.883361	0.115368	0.134864
TTC38:ENSG00000075234:E16.1-E18.1|ENSG00000075234:E16.1-E17.1	FALSE	inclusion	clu_3203	NewClu_5828	ENSG00000075234:E17.1	cassette-exon	chr22:46685796-46688688|chr22:46685796-46688100	(-)nonsense_mediated_decay, (-)alt+N+terminus, (-)alt+C+terminus, (-)AA:119(ENSP00000393531)+>336(BAA91331.1)|(-)MOD_RES+Phosphoserine, (-)REPEAT+TPR 1, (-)REPEAT+TPR 2, (-)REPEAT+TPR 3	-0.0210121	0.640303	0.883376	0.664377	0.685389
SNHG14:ENSG00000224078:E104.1-E105.2|ENSG00000224078:E103.1-E106.1	TRUE	inclusion	clu_31686	NewClu_4158	ENSG00000224078:E104.1|E105.2	cassette-exon	chr15:25462489-25463587|chr15:25459165-25467306		0.0341064	0.640354	0.883376	0.168217	0.134111
SLC25A37:ENSG00000147454:E5.7_23424426-E6.3|ENSG00000147454:E5.6-E6.3	TRUE	inclusion	clu_18796	NewClu_8449	ENSG00000147454:E5.7.23424426	alt-5'	chr8:23424426-23425835|chr8:23424326-23425835		0.036403	0.640454	0.883376	0.372758	0.336355
SHPRH:ENSG00000146414:E4.1-E6.1|ENSG00000146414:E4.1-E5.1	FALSE	exclusion	clu_18584	NewClu_7047	ENSG00000146414:E5.1	cassette-exon	chr6:146273485-146271618|chr6:146273485-146273059	(+)nonsense_mediated_decay, (+)nonsense_mediated_decay, (+)alt+N+terminus, (+)alt+C+terminus, (+)AA:97(ENSP00000429548)+>449(ENSP00000408019)|(+)DOMAIN+Helicase ATP+binding; first part, (+)MOD_RES+Phosphoserine, (+)NP_BIND+ATP, (+)P+loop_NTPase+IPR027417, (+)SNF2_N+IPR000330, (+)WW_dom+IPR001202	0.0190588	0.640541	0.883376	0.877422	0.858363
AP1G2:ENSG00000213983:E8.3-E8.7|ENSG00000213983:E8.3-E8.7_24031262	TRUE	inclusion	clu_31292	NewClu_6225	ENSG00000213983:E8.7	alt-3'	chr14:24031497-24031275|chr14:24031497-24031262		0.0190035	0.640551	0.883376	0.889436	0.870433
EFNA4:ENSG00000243364:E1.3-E2.1|ENSG00000243364:I1.1_155037036-E2.1	FALSE	exclusion	clu_32756	NewClu_6988	ENSG00000243364:E1.3		chr1:155036412-155039206|chr1:155037036-155039206		0.0223376	0.640552	0.883376	0.65281	0.630472
TRMT2B:ENSG00000188917:E13.1-I15.2|ENSG00000188917:E14.2-E15.1	FALSE	inclusion	clu_28944	NewClu_5742	ENSG00000188917:E13.1|ENSG00000188917:I15.2		chrX:100273960-100265696|chrX:100268616-100265696		-0.0314139	0.64056	0.883376	0.673846	0.70526
LCOR:ENSG00000196233:E3.1-E4.1|ENSG00000196233:E1.2-E4.1	TRUE	inclusion	clu_29102	NewClu_304	ENSG00000196233:E3.1	cassette-exon	chr10:98593236-98667022|chr10:98592156-98667022		0.0390368	0.64059	0.883376	0.670515	0.631479
ANKRD36C:ENSG00000174501:E13.1-E14.1|ENSG00000174501:E6.1-I34.1_96585668	TRUE	exclusion	clu_26169	NewClu_7782	ENSG00000174501:E13.1|ENSG00000174501:E14.1		chr2:96622534-96619753|chr2:96643870-96585668		-0.0486863	0.6406	0.883376	0.198068	0.246754
RIC3:ENSG00000166405:I3.1-E4.1|ENSG00000166405:E3.2-E4.4	TRUE	exclusion	clu_23707	NewClu_8495	ENSG00000166405:I3.1|ENSG00000166405:E4.1	intron-retention	chr11:8160326-8160325|chr11:8161514-8159894		-0.0354584	0.640675	0.883406	0.0740741	0.109532
ATF7IP2:ENSG00000166669:E15.2-E16.2|ENSG00000166669:E13.1-E16.2	TRUE	inclusion	clu_23820	NewClu_5143	ENSG00000166669:E15.2	cassette-exon	chr16:10551386-10565967|chr16:10534319-10565967	(-)alt-N-terminus, (-)alt-C-terminus, (-)AA:293(BAB14209.1)->381(CAH56323.1)|(-)COILED, (+)DOMAIN-Fibronectin type-III, (+)Fibronectin_type3-IPR003961	0.0232399	0.64071	0.883406	0.77717	0.75393
PPIL6:ENSG00000185250:E6.1-E10.1|ENSG00000185250:E6.1-I7.1_109736869	FALSE	exclusion	clu_28137	NewClu_4333	ENSG00000185250:E10.1		chr6:109740390-109721373|chr6:109740390-109736869	(-)alt-coding, (-)AA:311(ENSP00000427929)->337(ENSP00000392257)|(-)Cyclophilin-like_PPIase_dom-IPR002130, (+)Cyclophilin-like_PPIase_dom-IPR002130, (+)DOMAIN-PPIase cyclophilin-type	0.0617905	0.640739	0.883406	0.676692	0.614901
LACE1:ENSG00000135537:E1.3-E4.1|ENSG00000135537:I1.1-E2.1	FALSE	inclusion	clu_15033	NewClu_6670	ENSG00000135537:E1.3|ENSG00000135537:E4.1	intron-retention	chr6:108616422-108645029|chr6:108616956-108616957	(-)alt+N+terminus, (-)alt+C+terminus, (-)AA:480(LF384630+PEP)+>481(AAM74228.1)|(-)ATPase_AFG1+like+IPR005654, (-)NP_BIND+ATP, (-)P+loop_NTPase+IPR027417	-0.0629771	0.640849	0.883432	0.663492	0.726469
NSF:ENSG00000073969:E1.4-E4.2|ENSG00000073969:I1.1-E2.1	FALSE	inclusion	clu_3098	NewClu_3380	ENSG00000073969:E1.4|ENSG00000073969:E4.2	intron-retention	chr17:44668153-44701610|chr17:44668386-44668387	(-)alt-N-terminus, (-)AA:739(ENSP00000458221)->744(ENSP00000381293)|(-)Asp_de-COase-like_dom-IPR009010	-0.0388952	0.640861	0.883432	0.795414	0.834309
LPCAT3:ENSG00000111684:E14.1-E15.1|ENSG00000111684:I14.1-E15.1	FALSE	exclusion	clu_8885	NewClu_2053	ENSG00000111684:E14.1	intron-retention	chr12:7086296-7086053|chr12:7086054-7086053	(+)alt+N+terminus, (+)alt+C+terminus, (+)AA:107(LF384192+PEP)+>207(ENST00000535021+PEP)|(+)ACT_SITE, (+)MOTIF+Di+lysine motif, (+)TRANSMEM+Helical;	0.0313204	0.640876	0.883432	0.964646	0.933326
FAM227B:ENSG00000166262:E4.1-E6.1|ENSG00000166262:E4.1-E7.1	TRUE	inclusion	clu_23634	NewClu_2954	ENSG00000166262:E6.1	cassette-exon	chr15:49903412-49882204|chr15:49903412-49880280	(+)nonsense_mediated_decay, (-)truncated, (+)AA:47(ENSP00000453748)->166(ENSP00000452616)	0.0337467	0.640997	0.883545	0.524542	0.490795
METTL8:ENSG00000123600:E7.6-E8.1|ENSG00000123600:E7.6-E9.2	TRUE	inclusion	clu_11984	NewClu_3112	ENSG00000123600:E8.1	cassette-exon	chr2:172195694-172194012|chr2:172195694-172188377	(-)alt-N-terminus, (-)alt-C-terminus, (-)AA:29(ENST00000477130-PEP)->48(ENST00000460539-PEP)	0.0212747	0.641153	0.883707	0.967673	0.946399
C1orf54:ENSG00000118292:E3.3-E4.1|ENSG00000118292:E3.1_150245155-E4.1	TRUE	inclusion	clu_10846	NewClu_565	ENSG00000118292:E3.3	altPromoter	chr1:150245266-150246490|chr1:150245155-150246490		0.0202678	0.641431	0.884036	0.941875	0.921607
PALLD:ENSG00000129116:I16.1-E17.1|ENSG00000129116:E16.1-E21.1	TRUE	exclusion	clu_13094	NewClu_8575	ENSG00000129116:I16.1|ENSG00000129116:E17.1	intron-retention	chr4:169633309-169633310|chr4:169633074-169812073		-0.0313483	0.641562	0.884163	0.0673891	0.0987374
NELFE:ENSG00000204356:E1.5-I14.1_31696761|ENSG00000204356:I14.1_31721870-I14.1_31509780	TRUE	inclusion	clu_30710	NewClu_6914	ENSG00000204356:E1.5|ENSG00000204356:I14.1_31696761		chr6:31697828-31696761|chr6:31721870-31509780		0.0397432	0.641798	0.884435	0.596609	0.556865
TRIM39:ENSG00000204599:E11.2-E13.1_30309463|ENSG00000204599:E11.2-E13.1	TRUE	exclusion	clu_30795	NewClu_8420	ENSG00000204599:E13.1	alt-3'	chr6:30308397-30309463|chr6:30308397-30309489		-0.0203028	0.642011	0.88462	0.120398	0.140701
TRIM39:ENSG00000204599:E11.2-E13.1|ENSG00000204599:E11.2-E13.1_30309463	FALSE	exclusion	clu_30795	NewClu_8420	ENSG00000204599:E13.1	alt-3'	chr6:30308397-30309489|chr6:30308397-30309463	(+)alt-N-terminus, (+)alt-C-terminus, (+)AA:227(ENSP00000388224)->488(ENSP00000365847)|(+)B30.2/SPRY-IPR001870, (+)Butyrophylin-IPR003879, (+)ConA-like_lec_gl_sf-IPR008985, (+)DOMAIN-B30, (+)HELIX, (+)PRY-IPR006574, (+)SPRY_rcpt-IPR003877, (+)SPla/RYanodine_receptor_subgr-IPR018355, (+)STRAND, (+)ZN_FING-RING-type, (+)Znf_C3HC4_RING-type-IPR018957, (+)Znf_RING-IPR001841	0.0203028	0.642011	0.88462	0.879602	0.859299
SNRNP35:ENSG00000184209:E1.4-E5.1|ENSG00000184209:E3.7-E5.1	FALSE	exclusion	clu_27884	NewClu_6693	ENSG00000184209:E3.7	cassette-exon	chr12:123942763-123950085|chr12:123944447-123950085	(-)alt-N-terminus, (-)AA:246(BAF82816.1)->251(AAH09622.1)	0.0231248	0.642283	0.884854	0.826515	0.80339
AKAP7:ENSG00000118507:E13.2-E15.3|ENSG00000118507:E13.2-E15.1	FALSE	exclusion	clu_10879	NewClu_2928	ENSG00000118507:E15.1	alt-3'	chr6:131571756-131603539|chr6:131571756-131602670		0.0287169	0.642297	0.884854	0.0992063	0.0704895
CPSF7:ENSG00000149532:E15.1-I1.1|ENSG00000149532:E15.1-I1.1_61570360	TRUE	exclusion	clu_19271	NewClu_6879	ENSG00000149532:I1.1	intron-retention	chr11:61570504-61570503|chr11:61570504-61570360		-0.0995114	0.642405	0.884854	0.363636	0.463148
IFT88:ENSG00000032742:E1.5-E3.1|ENSG00000032742:E2.3-E3.1	FALSE	inclusion	clu_1103	NewClu_5181	ENSG00000032742:E2.3	cassette-exon	chr13:21141395-21148519|chr13:21142136-21148519	(+)alt-N-terminus, (+)AA:824(ENSP00000261632)->833(AAH30776.2)|(-)OMP_IML2_mit/TPR_39+IPR019412, (-)REPEAT+TPR 10, (-)REPEAT+TPR 4, (-)TPR+contain_dom+IPR013026, (-)TPR_repeat+IPR019734	-0.022501	0.642406	0.884854	0.692816	0.715317
GANC:ENSG00000214013:E19.1-E20.1|ENSG00000214013:E18.1-E20.1	TRUE	inclusion	clu_31304	NewClu_7709	ENSG00000214013:E19.1	cassette-exon	chr15:42621647-42622774|chr15:42619640-42622774		0.0333631	0.64242	0.884854	0.860127	0.826764
IRF3:ENSG00000126456:E2.11-E3.2|ENSG00000126456:I1.2-E3.2	TRUE	inclusion	clu_12629	NewClu_1754	ENSG00000126456:E2.11		chr19:50167700-50166771|chr19:50167931-50166771	(-)alt-N-terminus, (-)alt-C-terminus, (-)AA:281(ENSP00000472601)->287(ENSP00000472223)|(+)CROSSLNK+Glycyl lysine isopeptide (Lys+Gly) (interchain with G+Cter in ISG15), (+)DISULFID, (+)HELIX, (+)Interferon_reg_factor+3+IPR019471, (+)REGION+Involved in HERC5 binding, (+)SMAD_FHA_domain+IPR008984, (+)STRAND, (-)DNA_BIND-IRF tryptophan pentad repeat, (-)HELIX, (-)Interferon_reg_fact_DNA-bd_dom-IPR001346, (-)MOD_RES-Phosphoserine, (-)MOTIF-Nuclear export signal, (-)STRAND	0.0138924	0.642538	0.884854	0.0995797	0.0856874
ZSWIM1:ENSG00000168612:I1.1-I2.2|ENSG00000168612:E1.2-I2.2	TRUE	exclusion	clu_24519	NewClu_365	ENSG00000168612:I1.1	intron-retention	chr20:44511171-44511172|chr20:44509900-44511172		-0.0417563	0.64254	0.884854	0.0860215	0.127778
MICAL3:ENSG00000243156:E25.1-E26.1|ENSG00000243156:E18.1-E26.1	TRUE	inclusion	clu_32730	NewClu_6804	ENSG00000243156:E25.1	cassette-exon	chr22:18355513-18354789|chr22:18368644-18354789	(+)alt-C-terminus, (+)AA:966(BX647382-PEP)->1073(AAI57877.1)|(-)MOD_RES-Phosphothreonine, (+)CH-domain-IPR001715, (+)REGION-Monooxygenase domain	0.0419176	0.642601	0.884854	0.465232	0.423315
C9orf142:ENSG00000148362:E1.9_139887156-E1.12|ENSG00000148362:E1.8-E1.12	TRUE	exclusion	clu_19021	NewClu_1583	ENSG00000148362:E1.9_139887156	alt-5'	chr9:139887156-139887377|chr9:139887152-139887377		-0.0164859	0.642606	0.884854	0.120999	0.137485
ZNF197:ENSG00000186448:E8.1-E10.1|ENSG00000186448:E8.1-E9.1	FALSE	inclusion	clu_28482	NewClu_7737	ENSG00000186448:E9.1	alt-C-term	chr3:44674091-44687983|chr3:44674091-44683392	(+)alt-C-terminus, (+)AA:267(AAL79677.1)->391(AAP57399.1)|(-)Krueppel+associated_box+IPR001909, (+)DOMAIN-KRAB, (+)Krueppel-associated_box-IPR001909	-0.0297663	0.642611	0.884854	0.755455	0.785221
TPT1-AS1:ENSG00000170919:E4.5-I7.1_45943182|ENSG00000170919:E4.5-E6.1	FALSE	exclusion	clu_25207	NewClu_2356	ENSG00000170919:I7.1_45943182		chr13:45918581-45943182|chr13:45918581-45926032		0.0406453	0.642625	0.884854	0.556394	0.515749
PKD1P1:ENSG00000183889:E35.1-E36.1|ENSG00000183889:E33.2-ENSG00000214967:E6.1	TRUE	exclusion	clu_27822	NewClu_1852	ENSG00000183889:E35.1|ENSG00000183889:E36.1	trans-splicing	chr16:16442589-16443949|chr16:16441367-16485748	(-)alt-C-terminus, (-)AA:232(ENSP00000441983)->369(ENSP00000330634)|(+)NPIP-IPR009443, (-)COMPBIAS-Pro-rich, (-)NPIP-IPR009443	-0.039822	0.64267	0.884854	0.739858	0.77968
RAD51D:ENSG00000185379:E7.2-E8.1|ENSG00000185379:E3.16-E8.1	TRUE	inclusion	clu_28173	NewClu_3305	ENSG00000185379:E7.2	cassette-exon	chr17:33434007-33433500|chr17:33446130-33433500	(-)alt-N-terminus, (-)alt-C-terminus, (-)AA:215(BAG63746.1)->216(BAA31749.1)|(-)COMPBIAS-Poly-Val, (-)DNA_recomb/repair_Rad51_C-IPR013632, (-)HELIX, (-)P-loop_NTPase-IPR027417, (+)Circ_KaiC/RadA-IPR014774, (+)HELIX, (+)NP_BIND-ATP, (+)P-loop_NTPase-IPR027417	0.0233741	0.642717	0.884854	0.828041	0.804667
LSAMP:ENSG00000185565:E1.1-I1.1_117448026|ENSG00000185565:I1.1_117651213-I1.1_117448026	FALSE	inclusion	clu_28234	NewClu_484	ENSG00000185565:E1.1		chr3:117716029-117448026|chr3:117651213-117448026		-0.059536	0.642741	0.884854	0.73312	0.792656
TPM3:ENSG00000143549:E16.1-E17.1|ENSG00000143549:E15.2-E18.6	TRUE	exclusion	clu_17734	NewClu_4134	ENSG00000143549:E16.1|E17.1	cassette-exon	chr1:154141781-154140416|chr1:154142876-154130197	(~)alt-C-terminus, (~)AA:158(ENSP00000307712)->158(BAG51839.1)|(+)Tropomyosin-IPR000533, (-)MOD_RES-Phosphoserine	-0.0202934	0.642767	0.884854	0.252818	0.273111
ACOT11:ENSG00000162390:E2.2-E4.1|ENSG00000162390:I2.1-E3.1	FALSE	inclusion	clu_21874	NewClu_1744	ENSG00000162390:E2.2|ENSG00000162390:E4.1	intron-retention	chr1:55014015-55050328|chr1:55014139-55014140	(-)alt-N-terminus, (-)AA:472(ENST00000481208-PEP)->594(ENSP00000340260)|(-)DOMAIN-Acyl coenzyme A hydrolase 1, (-)REGION-Coenzyme A binding, (-)Thioestr_supf-IPR006683	-0.0304854	0.64284	0.884865	0.856105	0.88659
TWF1:ENSG00000151239:E6.3-E7.1|ENSG00000151239:E6.3-E8.2	TRUE	inclusion	clu_19559	NewClu_8434	ENSG00000151239:E7.1	cassette-exon	chr12:44193201-44192388|chr12:44193201-44191636	(+)alt-coding, (+)AA:350(BAF83912.1)->357(BAG10770.1)|(+)Actin-bd_cofilin/tropomyosin-IPR002108, (+)DOMAIN-ADF-H 2	0.0216674	0.642955	0.884865	0.121631	0.0999633
TRIP11:ENSG00000100815:E10.1-E11.1|ENSG00000100815:E10.1-E12.1	TRUE	inclusion	clu_5841	NewClu_1652	ENSG00000100815:E11.1	cassette-exon	chr14:92478099-92477416|chr14:92478099-92474196	(+)alt-N-terminus, (+)AA:1695(ENSP00000451032)->1978(AAD09135.1)	0.0195386	0.642966	0.884865	0.934542	0.915004
ZMYM6:ENSG00000163867:E1.4-E4.2|ENSG00000163867:E2.4-E4.2	FALSE	exclusion	clu_22559	NewClu_4935	ENSG00000163867:E2.4	alt-C-term	chr1:35497416-35496314|chr1:35497232-35496314	(~)AA:170(CAH10638.1)+>170(AAI17464.1)	0.0449336	0.643001	0.884865	0.384361	0.339428
CDK20:ENSG00000156345:I2.3-E5.1|ENSG00000156345:I4.1_90583010-E5.1	FALSE	exclusion	clu_20697	NewClu_5380	ENSG00000156345:I2.3		chr9:90584109-90582574|chr9:90583010-90582574		0.0237276	0.643033	0.884865	0.912074	0.888346
FBN2:ENSG00000138829:E15.1-E16.1|ENSG00000138829:E15.1-E17.1	TRUE	exclusion	clu_16517	NewClu_2600	ENSG00000138829:E16.1	alt-C-term	chr5:127744367-127735573|chr5:127744367-127730967	(-)truncated, (+)AA:379(BC040623-PEP)->1473(BAG62163.1)|(+)DISULFID, (+)DOMAIN-EGF-like 10; calcium-binding, (+)DOMAIN-EGF-like 11; calcium-binding, (+)DOMAIN-EGF-like 12; calcium-binding, (+)DOMAIN-EGF-like 13; calcium-binding, (+)DOMAIN-EGF-like 14; calcium-binding, (+)DOMAIN-EGF-like 15; calcium-binding, (+)DOMAIN-EGF-like 16; calcium-binding, (+)DOMAIN-EGF-like 17; calcium-binding, (+)DOMAIN-EGF-like 18; calcium-binding, (+)DOMAIN-EGF-like 20; calcium-binding, (+)DOMAIN-EGF-like 21; calcium-binding, (+)DOMAIN-EGF-like 22; calcium-binding, (+)DOMAIN-EGF-like 23; calcium-binding, (+)DOMAIN-EGF-like 24; calcium-binding, (+)DOMAIN-EGF-like 6, (+)DOMAIN-EGF-like 7; calcium-binding, (+)DOMAIN-EGF-like 8; calcium-binding, (+)DOMAIN-EGF-like 9; calcium-binding, (+)DOMAIN-TB 2, (+)DOMAIN-TB 3, (+)DOMAIN-TB 4, (+)DOMAIN-TB 5, (+)EG-like_dom-IPR000742, (+)EGF-like_Ca-bd-IPR001881, (+)TB_dom-IPR017878, (-)DISULFID, (-)DOMAIN-EGF-like 1, (-)DOMAIN-EGF-like 2, (-)DOMAIN-TB 1, (-)TB_dom-IPR017878	-0.0222984	0.643091	0.884865	0.107658	0.129956
FAM227B:ENSG00000166262:I1.1-E2.1|ENSG00000166262:E1.8-E3.1	TRUE	inclusion	clu_23633	NewClu_2953	ENSG00000166262:I1.1|ENSG00000166262:E2.1	intron-retention	chr15:49912388-49912387|chr15:49912897-49907440		0.0424993	0.64312	0.884865	0.26487	0.222371
APTX:ENSG00000137074:E6.2-E7.3|ENSG00000137074:E6.2-E7.2	FALSE	exclusion	clu_15695	NewClu_4268	ENSG00000137074:E7.2	alt-3'	chr9:32989757-32988122|chr9:32989757-32988127	(~)AA:73(CAD92454.1)+>73(CAD92455.1)	0.017394	0.643124	0.884865	0.414489	0.397095
ZNF793:ENSG00000188227:E2.1_37997932-E4.2|ENSG00000188227:E3.4-E4.2	FALSE	inclusion	clu_28826	NewClu_7008	ENSG00000188227:E3.4	cassette-exon	chr19:37997932-37999167|chr19:37998209-37999167		-0.0413137	0.643139	0.884865	0.0735736	0.114887
SYNE2:ENSG00000054654:E125.2-E126.1|ENSG00000054654:E125.2_64685272-E126.1	FALSE	inclusion	clu_1709	NewClu_125	ENSG00000054654:E125.2.64685272	alt-5'	chr14:64685230-64685926|chr14:64685272-64685926	(-)retained_intron, (+)truncated, (-)AA:125(ENST00000553806-PEP)->668(ENSP00000450605)|(-)COILED, (-)DOMAIN-KASH, (-)KASH-IPR012315, (-)MOD_RES-Phosphoserine, (-)REPEAT-Spectrin 8, (-)REPEAT-Spectrin 9, (-)STRAND, (-)Spectrin/alpha-actinin-IPR018159, (-)Spectrin_repeat-IPR002017, (-)TOPO_DOM-Perinuclear space, (-)TRANSMEM-Helical; Anchor for type IV membrane protein;, (-)TURN	-0.0104582	0.643246	0.884865	0.971693	0.982151
PCBP1-AS1:ENSG00000179818:E7.3-E15.1|ENSG00000179818:E6.23-E15.1	TRUE	exclusion	clu_27089	NewClu_6428	ENSG00000179818:E7.3	cassette-exon	chr2:70310639-70278437|chr2:70312679-70278437	(+)alt-N-terminus, (+)alt-C-terminus, (+)AA:69(ENST00000423402-PEP)->72(ENST00000442040-PEP)	-0.0230309	0.64326	0.884865	0.0785642	0.101595
TMEM181:ENSG00000146433:E1.1-E4.1|ENSG00000146433:I1.1_158981264-E4.1	FALSE	exclusion	clu_18597	NewClu_7377	ENSG00000146433:E1.1		chr6:158957897-158994452|chr6:158981264-158994452	(+)alt-N-terminus, (+)alt-C-terminus, (+)AA:150(AY927471-PEP)->612(ENSP00000356057)|(+)MOD_RES-Phosphoserine, (+)TRANSMEM-Helical;	0.0639598	0.643278	0.884865	0.582705	0.518745
ALKBH6:ENSG00000239382:E5.4-E5.8|ENSG00000239382:E5.4-E5.9	TRUE	exclusion	clu_32519	NewClu_8684	ENSG00000239382:E5.8	alt-3'	chr19:36501796-36501585|chr19:36501796-36501547		-0.0313632	0.643282	0.884865	0.747591	0.778954
ZSCAN32:ENSG00000140987:E5.2-E6.22|ENSG00000140987:E2.6-E6.1	TRUE	exclusion	clu_17069	NewClu_1323	ENSG00000140987:E5.2|ENSG00000140987:E6.1	alt-3'|cassette-exon	chr16:3440010-3434941|chr16:3447192-3434941	(~)nonsense_mediated_decay, (~)alt-N-terminus, (~)alt-C-terminus, (~)AA:186(ENSP00000459069)->186(ENSP00000458899)|(~)nonsense_mediated_decay, (~)alt+N+terminus, (~)alt+C+terminus, (~)AA:186(ENSP00000458899)+>186(ENSP00000459069)|(+)DOMAIN-SCAN box, (+)Retrov_capsid_C-IPR008916, (+)Tscrpt_reg_SCAN-IPR003309|(+)DOMAIN-SCAN box, (+)Retrov_capsid_C-IPR008916, (+)Tscrpt_reg_SCAN-IPR003309	-0.0241583	0.643367	0.8849	0.762394	0.786552
DPH5:ENSG00000117543:E9.1-E10.1|ENSG00000117543:E8.2-E10.1	TRUE	inclusion	clu_10710	NewClu_9283	ENSG00000117543:E9.1	cassette-exon	chr1:101458193-101456187|chr1:101460666-101456187	(~)AA:46(AAH09620.2)->46(ENST00000477293-PEP)	0.0157528	0.643405	0.8849	0.851082	0.835329
ZBTB43:ENSG00000169155:E1.3-E2.1|ENSG00000169155:E1.3-E3.2	TRUE	inclusion	clu_24692	NewClu_3323	ENSG00000169155:E2.1	cassette-exon	chr9:129567411-129571072|chr9:129567411-129594766	(~)AA:467(ENSP00000390344)->467(AAC05500.1)	0.0210176	0.643425	0.8849	0.869389	0.848372
ZNF160:ENSG00000170949:E4.1-E5.1|ENSG00000170949:E4.5-I5.2	FALSE	exclusion	clu_25215	NewClu_6344	ENSG00000170949:E4.1|ENSG00000170949:E5.1		chr19:53594890-53589574|chr19:53594666-53589574	(~)retained_intron, (~)AA:53(ENST00000602095+PEP)+>53(ENST00000597112+PEP)	0.0259413	0.643626	0.885071	0.295287	0.269346
BAK1:ENSG00000030110:E5.2-E7.1|ENSG00000030110:E6.1-I6.1	FALSE	inclusion	clu_1063	NewClu_8696	ENSG00000030110:E5.2|ENSG00000030110:E7.1	intron-retention	chr6:33543075-33541991|chr6:33542283-33542282	(+)alt-N-terminus, (+)alt-C-terminus, (+)AA:152(BC032789-PEP)->153(ENSP00000391258)|(+)HELIX, (-)Bcl2-like-IPR002475, (-)Blc2_fam-IPR026298, (-)HELIX, (-)METAL-Zinc; shared with dimeric partner, (-)MOTIF-BH1, (-)MOTIF-BH2, (-)TRANSMEM-Helical;, (-)TURN	-0.0211564	0.643627	0.885071	0.895024	0.91618
CEP95:ENSG00000258890:E15.1-E16.1|ENSG00000258890:E15.2-E16.1	FALSE	exclusion	clu_33622	NewClu_1064	ENSG00000258890:E15.2	alt-5'	chr17:62527136-62528008|chr17:62527140-62528008	(+)alt+coding, (+)AA:758(CAI46165.1)+>821(BAF83276.1)|(+)CH+domain+IPR001715	0.0245156	0.643673	0.885079	0.858056	0.833541
PUSL1:ENSG00000169972:E2.3-E3.1|ENSG00000169972:E1.2-E3.1	TRUE	inclusion	clu_24915	NewClu_8112	ENSG00000169972:E2.3	cassette-exon	chr1:1244352-1244466|chr1:1244100-1244466	(+)alt-N-terminus, (+)alt-C-terminus, (+)AA:114(ENST00000470520-PEP)->126(ENSP00000462968)|(+)PsdUridine_synth_TruA_a/b_dom-IPR020097, (+)PsdUridine_synth_cat_dom-IPR020103	0.0186487	0.643818	0.885225	0.873406	0.854757
ZNF302:ENSG00000089335:E1.13-E2.1|ENSG00000089335:E1.11-E2.1	TRUE	exclusion	clu_4624	NewClu_2887	ENSG00000089335:E1.13	altPromoter	chr19:35168761-35169642|chr19:35168738-35169642	(~)alt-coding, (~)AA:399(CAD38987.1)->399(BAC11279.1)|(+)ZN_FING-C2H2-type 3, (+)Znf_C2H2-IPR007087, (+)Znf_C2H2-like-IPR015880	-0.0174214	0.643946	0.885306	0.489404	0.506826
ASAH2B:ENSG00000204147:E2.1-E3.2|ENSG00000204147:E2.1-E3.1	FALSE	inclusion	clu_30628	NewClu_5152	ENSG00000204147:E3.1	alt-3'	chr10:52502770-52504962|chr10:52502770-52504888	(-)alt+N+terminus, (-)AA:160(BAH11747.1)+>165(ENSP00000363118)|(-)Ceramidase_alk+IPR006823, (+)Ceramidase_alk-IPR006823	-0.0566359	0.643955	0.885306	0.322193	0.378829
WDR19:ENSG00000157796:E33.1-E34.1|ENSG00000157796:E33.1-I33.1_39274794	FALSE	inclusion	clu_20988	NewClu_8314	ENSG00000157796:E34.1		chr4:39274681-39276428|chr4:39274681-39274794	(-)retained_intron, (-)nonsense_mediated_decay, (-)alt-N-terminus, (-)alt-C-terminus, (-)AA:135(ENSP00000421401)->836(ENST00000512095-PEP)|(-)REPEAT-TPR 1, (-)REPEAT-TPR 2, (-)REPEAT-TPR 3, (-)REPEAT-TPR 4, (-)REPEAT-TPR 5, (-)REPEAT-TPR 6	-0.0248904	0.643994	0.885307	0.899288	0.924178
CROCCP2:ENSG00000215908:E15.2-I15.2|ENSG00000215908:E13.1-I15.2	TRUE	exclusion	clu_31521	NewClu_8443	ENSG00000215908:E15.2	intron-retention	chr1:16946520-16946519|chr1:16952270-16946519		-0.0249192	0.644079	0.885369	0.0826255	0.107545
MPDZ:ENSG00000107186:E27.1-E28.1|ENSG00000107186:E26.1-E30.1	TRUE	exclusion	clu_7722	NewClu_4670	ENSG00000107186:E27.1|E28.1	cassette-exon	chr9:13147547-13143563|chr9:13150510-13140148	(-)alt-N-terminus, (-)AA:1006(ENSP00000444230)->2041(BAE06123.2)|(+)COMPBIAS-Ser-rich, (+)DOMAIN-PDZ 11, (+)HELIX, (+)PDZ-IPR001478, (+)STRAND, (-)DOMAIN-L27, (-)DOMAIN-PDZ 1, (-)DOMAIN-PDZ 2, (-)DOMAIN-PDZ 3, (-)DOMAIN-PDZ 4, (-)DOMAIN-PDZ 5, (-)DOMAIN-PDZ 7, (-)HELIX, (-)L27-IPR004172, (-)L27_2-IPR015132, (-)MOD_RES-Phosphoserine, (-)PDZ-IPR001478, (-)STRAND	-0.0354212	0.644143	0.885369	0.465409	0.50083
AC125232.1:ENSG00000231259:E10.1-E11.1|ENSG00000231259:E10.1-U11.1_87250656	TRUE	inclusion	clu_32089	NewClu_8199	ENSG00000231259:E11.1	alt-3'	chr2:87258939-87258030|chr2:87258939-87250656		0.0344638	0.644174	0.885369	0.941719	0.907255
MTMR2:ENSG00000087053:E3.6-E8.1|ENSG00000087053:E5.1-E8.1	FALSE	exclusion	clu_4346	NewClu_5523	ENSG00000087053:E5.1	cassette-exon	chr11:95657039-95621425|chr11:95647406-95621425	(+)alt+N+terminus, (+)AA:571(BAG64098.1)+>643(BAA83025.3)|(+)COMPBIAS+Ser+rich, (+)DOMAIN+GRAM, (+)GRAM+IPR004182, (+)MOD_RES+Phosphoserine	0.0260464	0.644196	0.885369	0.690647	0.664601
PARD3:ENSG00000148498:E23.1-E24.1|ENSG00000148498:E23.1-E25.1	TRUE	exclusion	clu_19055	NewClu_2290	ENSG00000148498:E24.1	alt-C-term	chr10:34606035-34601310|chr10:34606035-34573173	(-)alt-N-terminus, (-)alt-C-terminus, (-)AA:679(AK024668-PEP)->747(AAN75699.1)|(+)COILED, (+)COMPBIAS-Lys-rich, (-)DOMAIN-PDZ 2, (-)DOMAIN-PDZ 3, (-)HELIX, (-)MOD_RES-Phosphoserine, (-)PDZ-IPR001478, (-)STRAND	-0.0312984	0.644628	0.885889	0.148377	0.179676
FAT3:ENSG00000165323:I5.1-E6.1|ENSG00000165323:E5.1-E6.1	TRUE	inclusion	clu_23260	NewClu_478	ENSG00000165323:I5.1	intron-retention	chr11:92498044-92498045|chr11:92495336-92498045		0.0628019	0.644653	0.885889	0.173913	0.111111
CSNK1D:ENSG00000141551:I13.1-E14.1|ENSG00000141551:E12.12-E14.1	TRUE	inclusion	clu_17293	NewClu_1779	ENSG00000141551:I13.1	intron-retention	chr17:80203916-80203915|chr17:80206751-80203915	(+)retained_intron, (+)alt-N-terminus, (+)alt-C-terminus, (+)AA:298(BAG58511.1)->315(ENST00000581241-PEP)|(-)ACT_SITE-Proton acceptor, (-)Aminoglycoside_PTrfase-IPR002575, (-)HELIX, (-)STRAND	0.0453216	0.644724	0.885934	0.111111	0.0657895
CDC42SE1:ENSG00000197622:E1.5-I3.2|ENSG00000197622:E1.5-E2.1	FALSE	inclusion	clu_29750	NewClu_4364	ENSG00000197622:I3.2		chr1:151031955-151028469|chr1:151031955-151029262	(~)AA:79(ENST00000470278-PEP)->79(ENSP00000349773)	-0.0134634	0.644822	0.886008	0.417576	0.431039
SUCO:ENSG00000094975:E23.1-E23.2_172572200|ENSG00000094975:E23.1-E24.1	TRUE	exclusion	clu_5040	NewClu_8043	ENSG00000094975:E23.2_172572200	cassette-exon	chr1:172571927-172572200|chr1:172571927-172577887		-0.0205228	0.64488	0.886008	0.0339506	0.0544734
CSNK1G3:ENSG00000151292:E8.2-E9.1|ENSG00000151292:E8.2-E9.2	TRUE	inclusion	clu_19580	NewClu_498	ENSG00000151292:E9.1	alt-3'	chr5:122924205-122926104|chr5:122924205-122926107	(+)alt-coding, (+)AA:423(BAJ17899.1)->424(BAF82094.1)|(-)DOMAIN-Protein kinase, (-)HELIX, (-)Kinase-like_dom-IPR011009, (-)Prot_kinase_cat_dom-IPR000719, (-)Ser/Thr_dual-sp_kinase_dom-IPR002290, (-)Tyr_kinase_cat_dom-IPR020635, (+)Kinase-like_dom-IPR011009, (+)Prot_kinase_cat_dom-IPR000719, (+)Ser/Thr_dual-sp_kinase_dom-IPR002290, (+)Tyr_kinase_cat_dom-IPR020635	0.018483	0.644935	0.886008	0.397272	0.378789
CSNK1G3:ENSG00000151292:E8.2-E9.2|ENSG00000151292:E8.2-E9.1	FALSE	inclusion	clu_19580	NewClu_498	ENSG00000151292:E9.1	alt-3'	chr5:122924205-122926107|chr5:122924205-122926104	(+)alt-coding, (+)AA:423(BAJ17899.1)->424(BAF82094.1)|(-)DOMAIN+Protein kinase, (-)HELIX, (-)Kinase+like_dom+IPR011009, (-)Prot_kinase_cat_dom+IPR000719, (-)Ser/Thr_dual+sp_kinase_dom+IPR002290, (-)Tyr_kinase_cat_dom+IPR020635, (+)Kinase-like_dom-IPR011009, (+)Prot_kinase_cat_dom-IPR000719, (+)Ser/Thr_dual-sp_kinase_dom-IPR002290, (+)Tyr_kinase_cat_dom-IPR020635	-0.018483	0.644935	0.886008	0.602728	0.621211
IFT20:ENSG00000109083:E5.2-E6.1|ENSG00000109083:I5.1-E6.1	FALSE	exclusion	clu_8240	NewClu_682	ENSG00000109083:E5.2	intron-retention	chr17:26657469-26656302|chr17:26656303-26656302	(+)alt+N+terminus, (+)alt+C+terminus, (+)AA:88(LF209216+PEP)+>114(ENSP00000463322)	0.025563	0.645006	0.886048	0.85516	0.829597
PHLDB2:ENSG00000144824:E19.1-E21.2|ENSG00000144824:E17.3-E21.2	TRUE	exclusion	clu_18182	NewClu_4538	ENSG00000144824:E19.1	cassette-exon	chr3:111677142-111680955|chr3:111672876-111680955		-0.0324797	0.645118	0.886048	0.506763	0.539242
EPB41L5:ENSG00000115109:E16.2-E17.1|ENSG00000115109:E16.2-E20.1	TRUE	exclusion	clu_9855	NewClu_7239	ENSG00000115109:E17.1	alt-C-term	chr2:120858390-120859165|chr2:120858390-120885264	(+)retained_intron, (+)alt-C-terminus, (+)AA:69(ENST00000489017-PEP)->121(ENST00000461128-PEP)	-0.0281393	0.645121	0.886048	0.384368	0.412508
EPB41L5:ENSG00000115109:E16.2-E20.1|ENSG00000115109:E16.2-E17.1	FALSE	exclusion	clu_9855	NewClu_7239	ENSG00000115109:E17.1	alt-C-term	chr2:120858390-120885264|chr2:120858390-120859165	(+)retained_intron, (+)alt+C+terminus, (+)AA:69(ENST00000489017+PEP)+>121(ENST00000461128+PEP)	0.0281393	0.645121	0.886048	0.615632	0.587492
CRCP:ENSG00000241258:E3.1-E4.1|ENSG00000241258:E1.7-E7.1	TRUE	exclusion	clu_32600	NewClu_3350	ENSG00000241258:E3.1|E4.1	cassette-exon	chr7:65592727-65595114|chr7:65579957-65610430	(-)alt-N-terminus, (-)alt-C-terminus, (-)AA:71(ENSP00000381674)->83(BC052570-PEP)|(+)HRDC-like-IPR010997, (+)RNA_pol_II_Rpb4-IPR005574	-0.0385197	0.645204	0.886109	0.167869	0.206389
SMAD9:ENSG00000120693:E6.1-E7.1|ENSG00000120693:E5.1-E7.1	TRUE	inclusion	clu_11396	NewClu_1996	ENSG00000120693:E6.1	cassette-exon	chr13:37441410-37439895|chr13:37446795-37439895	(+)alt-coding, (+)AA:430(AAH11559.1)->467(BAG72777.1)|(-)SMAD_FHA_domain-IPR008984, (+)SMAD_FHA_domain-IPR008984	0.0157144	0.645376	0.886182	0.70923	0.693516
NSUN5P2:ENSG00000106133:E5.1-I5.1|ENSG00000106133:E5.1-E6.1	TRUE	inclusion	clu_7510	NewClu_4143	ENSG00000106133:I5.1	intron-retention	chr7:72422691-72422690|chr7:72422691-72420735		0.0253886	0.645403	0.886182	0.0818069	0.0564182
CCDC122:ENSG00000151773:E4.1-E5.1|ENSG00000151773:E2.3-E5.1	TRUE	inclusion	clu_19753	NewClu_8203	ENSG00000151773:E4.1	cassette-exon	chr13:44442830-44434206|chr13:44448978-44434206	(+)alt-N-terminus, (+)alt-C-terminus, (+)AA:124(ENST00000470137-PEP)->273(ENSP00000407763)|(+)COILED	0.024491	0.645438	0.886182	0.258792	0.234301
CNTN4:ENSG00000144619:E25.1-E26.1|ENSG00000144619:E25.1-E26.2	TRUE	exclusion	clu_18111	NewClu_4467	ENSG00000144619:E26.1	alt-3'	chr3:3067961-3072539|chr3:3067961-3072542	(-)alt-coding, (-)AA:697(AAH26119.1)->698(BAG51896.1)|(+)DOMAIN-Fibronectin type-III 2, (+)Fibronectin_type3-IPR003961, (-)DISULFID, (-)DOMAIN-Ig-like C2-type 6, (-)Ig-like_dom-IPR007110, (-)Ig_I-set-IPR013098, (-)Ig_sub-IPR003599, (-)Ig_sub2-IPR003598	-0.022772	0.645488	0.886182	0.700651	0.723423
CNTN4:ENSG00000144619:E25.1-E26.2|ENSG00000144619:E25.1-E26.1	FALSE	exclusion	clu_18111	NewClu_4467	ENSG00000144619:E26.1	alt-3'	chr3:3067961-3072542|chr3:3067961-3072539	(-)alt-coding, (-)AA:697(AAH26119.1)->698(BAG51896.1)|(+)DOMAIN+Fibronectin type+III 2, (+)Fibronectin_type3+IPR003961, (-)DISULFID, (-)DOMAIN-Ig-like C2-type 6, (-)Ig-like_dom-IPR007110, (-)Ig_I-set-IPR013098, (-)Ig_sub-IPR003599, (-)Ig_sub2-IPR003598	0.022772	0.645488	0.886182	0.299349	0.276577
SLC25A32:ENSG00000164933:E1.7-E2.1|ENSG00000164933:I1.1_104425651-E2.1	FALSE	exclusion	clu_23081	NewClu_5449	ENSG00000164933:E1.7		chr8:104427012-104420012|chr8:104425651-104420012		0.0233088	0.645519	0.886182	0.911385	0.888076
EMCN:ENSG00000164035:E1.1-E2.1|ENSG00000164035:E1.1-I1.1_101799562	FALSE	exclusion	clu_22677	NewClu_1489	ENSG00000164035:E2.1		chr4:101801161-101773837|chr4:101801161-101799562		0.0425711	0.645531	0.886182	0.634615	0.592044
PHKG2:ENSG00000156873:E7.1-E8.2|ENSG00000156873:E7.1-E8.1	FALSE	exclusion	clu_20804	NewClu_1865	ENSG00000156873:E8.1	alt-3'	chr16:30767593-30767688|chr16:30767593-30767676	(-)alt-coding, (-)AA:406(BAI46487.1)->410(ENSP00000329968)|(+)DOMAIN+Protein kinase, (+)HELIX, (+)Kinase+like_dom+IPR011009, (+)Prot_kinase_cat_dom+IPR000719, (+)Ser+Thr/Tyr_kinase_cat_dom+IPR001245, (+)Ser/Thr_dual+sp_kinase_dom+IPR002290, (+)Tyr_kinase_cat_dom+IPR020635, (-)Kinase-like_dom-IPR011009, (-)Prot_kinase_cat_dom-IPR000719, (-)Ser-Thr/Tyr_kinase_cat_dom-IPR001245, (-)Ser/Thr_dual-sp_kinase_dom-IPR002290, (-)Tyr_kinase_cat_dom-IPR020635	0.0155556	0.645755	0.886435	0.899889	0.884333
STXBP1:ENSG00000136854:E1.3-E4.1|ENSG00000136854:I3.1_130404842-E4.1	FALSE	exclusion	clu_15568	NewClu_1717	ENSG00000136854:E1.3		chr9:130374719-130413882|chr9:130404842-130413882	(+)alt-N-terminus, (+)AA:557(BAH11993.1)->603(ENSP00000362399)|(+)MOD_RES-Phosphoserine, (+)Sec1-like-IPR001619	0.0332094	0.645818	0.886443	0.89984	0.866631
ZNF615:ENSG00000197619:E1.9-E3.1|ENSG00000197619:E1.9-E5.1	TRUE	exclusion	clu_29745	NewClu_8919	ENSG00000197619:E3.1	cassette-exon	chr19:52511394-52510583|chr19:52511394-52507153	(~)alt-C-terminus, (~)AA:742(BX647556-PEP)->742(BAF84423.1)|(+)ZN_FING-C2H2-type 19, (+)ZN_FING-C2H2-type 2, (+)ZN_FING-C2H2-type 6, (+)Znf_C2H2-IPR007087, (+)Znf_C2H2-like-IPR015880	-0.0541695	0.645895	0.886443	0.443182	0.497351
TMEM63A:ENSG00000196187:E8.5-I8.1|ENSG00000196187:E8.4-E9.6	TRUE	inclusion	clu_29081	NewClu_9272	ENSG00000196187:E8.5|ENSG00000196187:I8.1	intron-retention	chr1:226054265-226054264|chr1:226054274-226053667	(-)alt-N-terminus, (-)alt-C-terminus, (-)AA:142(LF205494-PEP)->807(BAA34512.3)|(-)DUF221-IPR003864, (-)TRANSMEM-Helical;	0.0358623	0.645911	0.886443	0.105691	0.0698287
ZNF789:ENSG00000198556:E7.5-E8.1|ENSG00000198556:E7.5-E9.2	TRUE	inclusion	clu_30144	NewClu_1141	ENSG00000198556:E8.1	cassette-exon	chr7:99081766-99082831|chr7:99081766-99084099	(-)alt-N-terminus, (-)alt-C-terminus, (-)AA:118(AK309467-PEP)->189(AX721104-PEP)|(-)ZN_FING-C2H2-type 1, (-)Znf_C2H2-IPR007087, (-)Znf_C2H2-like-IPR015880, (+)Krueppel-associated_box-IPR001909	0.0585061	0.645954	0.886443	0.401049	0.342543
TM7SF3:ENSG00000064115:E1.11-E3.2|ENSG00000064115:E1.11-E4.4	TRUE	inclusion	clu_2076	NewClu_7714	ENSG00000064115:E3.2	cassette-exon	chr12:27167011-27156323|chr12:27167011-27152609	(+)nonsense_mediated_decay, (+)alt-C-terminus, (+)AA:49(ENSP00000440323)->94(ENST00000539399-PEP)	0.0227433	0.646064	0.886443	0.891122	0.868379
ZNF611:ENSG00000213020:E1.9-E5.1|ENSG00000213020:E2.1-E5.1	FALSE	exclusion	clu_31142	NewClu_5012	ENSG00000213020:E2.1	cassette-exon	chr19:53238254-53232084|chr19:53233159-53232084	(~)alt+coding, (~)AA:636(ENSP00000472648)+>636(BC028590+PEP)|(+)ZN_FING+C2H2+type 1; degenerate, (+)Znf_C2H2+IPR007087	0.0156122	0.646109	0.886443	0.154855	0.139243
CSNK1E:ENSG00000213923:I19.1-E20.1|ENSG00000213923:E19.2-E20.4	TRUE	exclusion	clu_31267	NewClu_7166	ENSG00000213923:I19.1|ENSG00000213923:E20.1	intron-retention	chr22:38688618-38688617|chr22:38689261-38687944		-0.0549151	0.646161	0.886443	0.205128	0.260043
GATSL3:ENSG00000239282:E6.8-E6.12|ENSG00000239282:E6.8-E6.11	FALSE	inclusion	clu_32514	NewClu_5312	ENSG00000239282:E6.12	alt-3'	chr22:30683144-30682937|chr22:30683144-30682940		-0.0212406	0.64618	0.886443	0.853632	0.874872
DCAF6:ENSG00000143164:E22.2-E24.1|ENSG00000143164:E22.2-E23.1	FALSE	inclusion	clu_17568	NewClu_8605	ENSG00000143164:E23.1	cassette-exon	chr1:168014465-168032859|chr1:168014465-168020130	(+)alt-coding, (+)AA:880(ENSP00000356817)->920(BAG60180.1)|(-)REPEAT+WD 1, (-)WD40_repeat+IPR001680, (-)WD40_repeat_dom+IPR017986, (+)WD40_repeat-IPR001680, (+)WD40_repeat_dom-IPR017986	-0.0196292	0.646208	0.886443	0.789026	0.808655
LRRC42:ENSG00000116212:E1.6-E4.1|ENSG00000116212:E2.1-E4.1	FALSE	exclusion	clu_10317	NewClu_8868	ENSG00000116212:E2.1	cassette-exon	chr1:54412222-54417659|chr1:54413494-54417659	(~)alt+coding, (~)AA:428(BAC11466.1)+>428(AK090881+PEP)	0.0205427	0.64622	0.886443	0.356343	0.335801
PHLDB2:ENSG00000144824:E5.2-E7.1|ENSG00000144824:E6.1-E7.1	FALSE	inclusion	clu_18180	NewClu_4536	ENSG00000144824:E6.1	altPromoter	chr3:111604259-111632166|chr3:111630571-111632166	(-)alt+N+terminus, (-)alt+C+terminus, (-)AA:744(ENSP00000420303)+>745(BAC04713.1)|(-)MOD_RES+Phosphoserine, (+)COILED, (+)DOMAIN-PH, (+)MOD_RES-Phosphoserine, (+)Pleckstrin_homology-IPR001849	-0.0195677	0.646228	0.886443	0.879112	0.89868
MIS18BP1:ENSG00000129534:E1.4-E2.1|ENSG00000129534:E1.4-E3.1	TRUE	exclusion	clu_13218	NewClu_4610	ENSG00000129534:E2.1	cassette-exon	chr14:45722238-45719341|chr14:45722238-45716580	(+)alt-C-terminus, (+)AA:155(ENSP00000397184)->179(AK002048-PEP)	-0.0228669	0.646256	0.886443	0.20827	0.231137
ZNF518B:ENSG00000178163:E3.2-E5.1|ENSG00000178163:E3.2-I3.1	FALSE	inclusion	clu_26875	NewClu_9313	ENSG00000178163:E5.1	intron-retention	chr4:10456218-10448163|chr4:10456218-10456217		-0.0294049	0.646269	0.886443	0.148157	0.177562
TUBE1:ENSG00000074935:I3.1-E4.1|ENSG00000074935:E3.1-E5.1	TRUE	inclusion	clu_3172	NewClu_2658	ENSG00000074935:I3.1|ENSG00000074935:E4.1	intron-retention	chr6:112406947-112406946|chr6:112407759-112405449		0.0175642	0.646382	0.886464	0.116326	0.0987618
TTN:ENSG00000155657:E157.1-E158.1|ENSG00000155657:E157.1-E161.1	TRUE	inclusion	clu_20527	NewClu_8546	ENSG00000155657:E158.1	cassette-exon	chr2:179537362-179537208|chr2:179537362-179535022		0.00941365	0.646388	0.886464	0.0411247	0.0317111
IQCH-AS1:ENSG00000259673:E1.3_67813832-E6.1|ENSG00000259673:E1.3-E6.1	TRUE	inclusion	clu_33705	NewClu_3893	ENSG00000259673:E1.3.67813832	alt-5'	chr15:67813832-67811440|chr15:67813857-67811440		0.0277566	0.646416	0.886464	0.263199	0.235443
GPR107:ENSG00000148358:E21.1-E22.1|ENSG00000148358:E21.1-E21.2_132891166	FALSE	exclusion	clu_19020	NewClu_6606	ENSG00000148358:E22.1	cassette-exon	chr9:132891040-132897304|chr9:132891040-132891166		0.0462443	0.646499	0.886464	0.962197	0.915952
TRIM52:ENSG00000183718:E1.5-E3.2|ENSG00000183718:E1.5-E3.4	TRUE	exclusion	clu_27768	NewClu_7601	ENSG00000183718:E3.2	alt-3'	chr5:180687002-180684055|chr5:180687002-180683860	(+)alt-C-terminus, (+)AA:69(ENST00000503005-PEP)->84(ENST00000510796-PEP)	-0.0297619	0.646541	0.886464	0.0555556	0.0853175
TOM1L1:ENSG00000141198:E5.1-I5.1|ENSG00000141198:E5.1-E7.1	TRUE	exclusion	clu_17149	NewClu_8248	ENSG00000141198:I5.1	intron-retention	chr17:52982928-52982929|chr17:52982928-52990027		-0.0111111	0.646559	0.886464	0	0.0111111
TUBA3FP:ENSG00000161149:E1.2-E4.2|ENSG00000161149:E1.2-E3.1	FALSE	inclusion	clu_21691	NewClu_7792	ENSG00000161149:E3.1	cassette-exon	chr22:21368071-21363738|chr22:21368071-21365879		-0.0111111	0.646559	0.886464	0	0.0111111
WDR62:ENSG00000075702:I7.1-E8.1|ENSG00000075702:E7.1-E8.1	TRUE	exclusion	clu_3283	NewClu_2055	ENSG00000075702:I7.1	intron-retention	chr19:36558729-36558730|chr19:36558345-36558730	(+)alt-N-terminus, (+)alt-C-terminus, (+)AA:251(LF207596-PEP)->318(ENSP00000413475)|(+)MOD_RES-Phosphoserine, (+)MOD_RES-Phosphothreonine, (+)REPEAT-WD 1, (+)REPEAT-WD 2, (+)REPEAT-WD 3, (+)WD40_repeat-IPR001680, (+)WD40_repeat_dom-IPR017986, (-)MOD_RES-Phosphoserine, (-)MOD_RES-Phosphothreonine, (-)REPEAT-WD 15	-0.0462165	0.646626	0.886503	0.0486111	0.0948276
VWA5A:ENSG00000110002:E1.2-E2.1|ENSG00000110002:E1.2-E3.3	TRUE	inclusion	clu_8457	NewClu_3451	ENSG00000110002:E2.1	cassette-exon	chr11:123986189-123987273|chr11:123986189-123988204	(~)AA:266(AAQ94872.1)->266(AAQ94875.1)	0.0309734	0.646691	0.886514	0.684789	0.653816
C15orf60:ENSG00000183324:I2.1_73808134-E3.1|ENSG00000183324:E2.1-E3.1	TRUE	inclusion	clu_27681	NewClu_9011	ENSG00000183324:I2.1_73808134		chr15:73808134-73832826|chr15:73766262-73832826		0.0141247	0.646712	0.886514	0.0377358	0.0236111
ZNF250:ENSG00000196150:E5.2-E6.1|ENSG00000196150:E5.2-E6.9	TRUE	inclusion	clu_29059	NewClu_2514	ENSG00000196150:E6.1	alt-3'	chr8:146112225-146108221|chr8:146112225-146105843	(+)alt-C-terminus, (+)AA:127(BAG57567.1)->141(ENSP00000432450)|(+)DOMAIN-KRAB, (+)Krueppel-associated_box-IPR001909	0.0154213	0.646781	0.886554	0.713037	0.697616
LRRC27:ENSG00000148814:E7.2-E8.1|ENSG00000148814:E7.2-E9.1	TRUE	inclusion	clu_19115	NewClu_7031	ENSG00000148814:E8.1	cassette-exon	chr10:134151199-134155717|chr10:134151199-134158002	(+)alt-N-terminus, (+)alt-C-terminus, (+)AA:214(BC029902-PEP)->258(ENSP00000393062)|(+)Leu-rich_rpt-IPR001611, (+)Leu-rich_rpt_typical-subtyp-IPR003591, (+)REPEAT-LRR 3, (+)REPEAT-LRR 4, (+)REPEAT-LRR 5	0.0208237	0.646896	0.886637	0.898568	0.877744
TIMM23B:ENSG00000204152:I7.1-E14.1|ENSG00000204152:E7.1-E9.1	TRUE	exclusion	clu_30634	NewClu_462	ENSG00000204152:I7.1|ENSG00000204152:E14.1	intron-retention	chr10:51586609-51586610|chr10:51387763-51732772		-0.026488	0.646936	0.886637	0.107227	0.133715
ZNF826P:ENSG00000231205:E5.3-E9.1|ENSG00000231205:E8.1-E9.1	FALSE	exclusion	clu_32084	NewClu_4298	ENSG00000231205:E8.1	cassette-exon	chr19:20591750-20516941|chr19:20519759-20516941		0.0204476	0.646968	0.886637	0.207923	0.187475
ACD:ENSG00000102977:E4.1-E5.1|ENSG00000102977:E4.1-E5.4	TRUE	inclusion	clu_6528	NewClu_6031	ENSG00000102977:E5.1	alt-3'	chr16:67692458-67692265|chr16:67692458-67691931	(+)alt-N-terminus, (+)alt-C-terminus, (+)AA:182(ENSP00000473313)->233(AF070535-PEP)|(-)REGION-Interaction with POT1, (+)COMPBIAS-Ser-rich	0.0286917	0.646998	0.886637	0.886187	0.857495
ARMCX4:ENSG00000196440:E3.1-E4.1|ENSG00000196440:E3.1-E8.1	TRUE	inclusion	clu_29208	NewClu_7278	ENSG00000196440:E4.1	cassette-exon	chrX:100673988-100699040|chrX:100673988-100741010		0.105051	0.647065	0.886675	0.393939	0.288889
IQCB1:ENSG00000173226:E5.1-E6.1|ENSG00000173226:E5.1-E7.1	TRUE	exclusion	clu_25853	NewClu_6280	ENSG00000173226:E6.1	cassette-exon	chr3:121544898-121527856|chr3:121544898-121526290	(-)alt-C-terminus, (-)AA:84(ENSP00000417832)->143(ENSP00000419168)|(-)DOMAIN-IQ 1, (-)IQ_motif_EF-hand-BS-IPR000048, (-)P-loop_NTPase-IPR027417	-0.0127694	0.647156	0.886718	0.960347	0.973117
MPHOSPH8:ENSG00000196199:E13.2-E14.4|ENSG00000196199:E13.2-E14.1	FALSE	exclusion	clu_29086	NewClu_4661	ENSG00000196199:E14.1	alt-3'	chr13:20244503-20245346|chr13:20244503-20244980	(-)alt-C-terminus, (-)AA:860(AAH03542.2)->867(BAH13245.1)	0.0171864	0.647175	0.886718	0.974694	0.957508
THAP3:ENSG00000041988:E3.4-E5.2|ENSG00000041988:E3.4-E5.1	FALSE	inclusion	clu_1322	NewClu_5368	ENSG00000041988:E5.1	alt-3'	chr1:6688751-6690351|chr1:6688751-6690348	(+)alt-coding, (+)AA:238(ENSP00000311537)->239(BC022081-PEP)	-0.0196399	0.647278	0.886806	0.13444	0.15408
UBE2Q2P3:ENSG00000259429:E1.1-I2.1_83063979|ENSG00000259429:E1.1_83024029-E3.1	TRUE	exclusion	clu_33681	NewClu_8474	ENSG00000259429:E1.1|ENSG00000259429:I2.1_83063979		chr15:83024079-83063979|chr15:83024029-83069396		-0.0529107	0.647328	0.886821	0.209227	0.262138
MON1A:ENSG00000164077:E5.1-E6.1|ENSG00000164077:E5.1-I7.2	TRUE	inclusion	clu_22732	NewClu_2172	ENSG00000164077:E6.1		chr3:49950653-49949444|chr3:49950653-49948317	(+)alt+N+terminus, (+)AA:490(ENSP00000404793)+>555(AK074404+PEP)|(+)Longin+like_dom+IPR011012, (+)MOD_RES+Phosphoserine, (+)MOD_RES+Phosphotyrosine, (+)Vacuolar_fusion_protein_MON1+IPR004353, (-)Vacuolar_fusion_protein_MON1-IPR004353	0.0324455	0.647406	0.886874	0.889736	0.857291
RUSC1:ENSG00000160753:E4.15-E5.1|ENSG00000160753:E4.13-E5.1	TRUE	exclusion	clu_21594	NewClu_1890	ENSG00000160753:E4.15	alt-5'	chr1:155294734-155294893|chr1:155294600-155294893	(+)alt-N-terminus, (+)alt-C-terminus, (+)AA:197(ENST00000467820-PEP)->211(BC028055-PEP)|(+)DOMAIN-SH3, (+)SH3_2-IPR011511, (+)SH3_domain-IPR001452, (-)DOMAIN-RUN, (-)HELIX, (-)REGION-Interaction with IKBKG, (-)Run-IPR004012, (-)STRAND, (-)TURN	-0.024831	0.647477	0.886917	0.790073	0.814904
TDP1:ENSG00000042088:E6.7-E8.1|ENSG00000042088:E6.7-I6.1	FALSE	inclusion	clu_1327	NewClu_4905	ENSG00000042088:E8.1	intron-retention	chr14:90430017-90432491|chr14:90430017-90430018	(-)alt-N-terminus, (-)alt-C-terminus, (-)AA:38(ENST00000555565-PEP)->279(ENSP00000450872)|(-)ACT_SITE-Nucleophile, (-)BINDING-Substrate, (-)HELIX, (-)MOD_RES-Phosphoserine, (-)MOD_RES-Phosphothreonine, (-)STRAND, (-)TURN, (-)Tyr-DNA_phospho-IPR010347	-0.0346561	0.647547	0.886959	0.915344	0.95
AC005484.5:ENSG00000259114:E4.1-E5.1|ENSG00000259114:E3.1-E8.1	TRUE	exclusion	clu_33657	NewClu_3517	ENSG00000259114:E4.1|E5.1	cassette-exon	chr14:74512833-74514633|chr14:74507348-74522287		-0.0591043	0.647605	0.886963	0.290507	0.349611
AC093415.2:ENSG00000235257:E1.7-E3.2|ENSG00000235257:E2.1-E3.2	FALSE	exclusion	clu_32346	NewClu_9448	ENSG00000235257:E2.1	cassette-exon	chr3:37903192-37876258|chr3:37892915-37876258	(~)AA:27(ENST00000420870+PEP)+>27(ENST00000457661+PEP)	0.0329648	0.647627	0.886963	0.329853	0.296889
SOS2:ENSG00000100485:E24.2-E25.1|ENSG00000100485:E24.2-I24.1	FALSE	inclusion	clu_5681	NewClu_1478	ENSG00000100485:E25.1	intron-retention	chr14:50597219-50596720|chr14:50597219-50597218	(-)alt-N-terminus, (-)alt-C-terminus, (-)AA:572(AAA91852.1)->1299(ENSP00000445328)|(-)DH-domain-IPR000219, (-)DOMAIN-N-terminal Ras-GEF, (-)DOMAIN-PH, (-)DOMAIN-Ras-GEF, (-)Histone-fold-IPR009072, (-)Histone_core_D-IPR007125, (-)Pleckstrin_homology-IPR001849, (-)Ras-like_Gua-exchang_fac_N-IPR000651, (-)RasGRF_CDC25-IPR001895, (-)Ras_GEF_dom-IPR023578	-0.0758772	0.647702	0.887011	0.815789	0.891667
RP11-983P16.4:ENSG00000257337:E1.3-E2.1|ENSG00000257337:E1.3-E4.1	TRUE	exclusion	clu_33495	NewClu_4835	ENSG00000257337:E2.1	cassette-exon	chr12:53448105-53447358|chr12:53448105-53439845	(-)alt-N-terminus, (-)alt-C-terminus, (-)AA:64(ENST00000550601-PEP)->66(ENST00000551890-PEP)	-0.0605508	0.647895	0.887145	0.770988	0.831538
DAAM1:ENSG00000100592:E23.1-I23.1|ENSG00000100592:E22.4-E24.2	TRUE	inclusion	clu_5737	NewClu_8367	ENSG00000100592:E23.1|ENSG00000100592:I23.1	intron-retention	chr14:59824048-59824049|chr14:59822051-59826115		0.0294804	0.647959	0.887145	0.074454	0.0449735
TTC12:ENSG00000149292:E1.6-E2.1|ENSG00000149292:E1.6-E2.4	TRUE	inclusion	clu_19221	NewClu_5446	ENSG00000149292:E2.1	alt-3'	chr11:113185340-113186673|chr11:113185340-113186965	(+)alt-C-terminus, (+)AA:181(ENSP00000431806)->202(ENSP00000400039)|(+)REPEAT-TPR 2, (+)TPR-1-IPR001440, (+)TPR-contain_dom-IPR013026, (+)TPR_repeat-IPR019734	0.0740336	0.648023	0.887145	0.382857	0.308824
NAV1:ENSG00000134369:E2.1-E4.1|ENSG00000134369:E3.3-E4.1	FALSE	exclusion	clu_14592	NewClu_3374	ENSG00000134369:E3.3	cassette-exon	chr1:201598635-201681945|chr1:201618553-201681945		0.0462266	0.648044	0.887145	0.325884	0.279657
FOXRED2:ENSG00000100350:E1.4-E2.3|ENSG00000100350:E1.3-E2.3	TRUE	inclusion	clu_5568	NewClu_2502	ENSG00000100350:E1.4	alt-5'	chr22:36902959-36902470|chr22:36903056-36902470	(~)alt-coding, (~)AA:684(BAB15227.1)->684(AAH27716.1)	0.0207933	0.648068	0.887145	0.18947	0.168677
CCT6B:ENSG00000132141:E6.1-E8.5|ENSG00000132141:E6.1-E8.3	FALSE	exclusion	clu_13878	NewClu_1910	ENSG00000132141:E8.3	alt-3'	chr17:33278969-33269662|chr17:33278969-33269925	(+)alt+coding, (+)AA:485(BAG63672.1)+>493(AK225729+PEP)|(+)Chaperone_TCP+1+IPR017998, (+)Chaprnin_Cpn60+IPR001844, (+)Cpn60/TCP+1+IPR002423, (+)GroEL+like_apical_dom+IPR027409, (-)Chap_CCT_zeta-IPR012722, (-)Cpn60/TCP-1-IPR002423, (-)GroEL-like_apical_dom-IPR027409	0.0215846	0.648073	0.887145	0.157714	0.13613
CXorf40A:ENSG00000197620:I2.2-E8.1|ENSG00000197620:E6.4-E8.1	FALSE	exclusion	clu_29747	NewClu_4363	ENSG00000197620:I2.2		chrX:148623611-148626914|chrX:148623630-148626914	(~)AA:158(AAI04931.1)->158(AAL71889.1)	0.0242152	0.648094	0.887145	0.74963	0.725414
SENP5:ENSG00000119231:E8.2-E9.1|ENSG00000119231:E8.2-E10.2	TRUE	exclusion	clu_10992	NewClu_253	ENSG00000119231:E9.1	cassette-exon	chr3:196650422-196654667|chr3:196650422-196656504	(-)alt-N-terminus, (-)AA:98(ENSP00000405663)->245(ENSP00000396927)|(+)Peptidase_C48-IPR003653, (-)Peptidase_C48-IPR003653, (-)REGION-Protease	-0.0296371	0.648141	0.887145	0.813622	0.843259
LIG3:ENSG00000005156:E1.7-E5.1|ENSG00000005156:E1.7-E6.2	TRUE	inclusion	clu_200	NewClu_6311	ENSG00000005156:E5.1	cassette-exon	chr17:33307641-33310021|chr17:33307641-33313007	(+)alt-N-terminus, (+)alt-C-terminus, (+)AA:185(ENSP00000467757)->299(AAH09026.1)|(-)DNA_ligase_ATP-dep_N-IPR012308, (-)HELIX, (-)STRAND, (-)TURN, (+)HELIX, (+)MOD_RES-Phosphoserine, (+)MOD_RES-Phosphothreonine, (+)STRAND, (+)TURN, (+)ZN_FING-PARP-type, (+)Znf_PARP-IPR001510	0.0219011	0.648152	0.887145	0.937884	0.915983
ATG13:ENSG00000175224:E2.2-E6.1|ENSG00000175224:E1.17-E6.1	TRUE	exclusion	clu_26329	NewClu_615	ENSG00000175224:E2.2	cassette-exon	chr11:46639925-46651595|chr11:46639440-46651595	(-)alt-C-terminus, (-)AA:33(ENSP00000462644)->56(ENSP00000462167)|(-)Autophagy-rel_p13-IPR018731, (-)COMPBIAS-Poly-Ser	-0.0167204	0.648365	0.887272	0.187879	0.2046
FBXL4:ENSG00000112234:E4.1-E6.1|ENSG00000112234:E5.1-E6.1	FALSE	inclusion	clu_9051	NewClu_3902	ENSG00000112234:E5.1	cassette-exon	chr6:99374353-99353546|chr6:99365250-99353546	(-)truncated, (+)AA:174(BC032641-PEP)->621(AAF04511.1)|(+)DOMAIN-F-box, (+)F-box_dom_cyclin-like-IPR001810, (+)Leu-rich_rpt_Cys-con_subtyp-IPR006553, (+)REPEAT-LRR 1, (+)REPEAT-LRR 2, (+)REPEAT-LRR 3, (+)REPEAT-LRR 4, (+)REPEAT-LRR 5, (+)REPEAT-LRR 6, (+)REPEAT-LRR 7, (+)REPEAT-LRR 8, (+)REPEAT-LRR 9	-0.0167402	0.648367	0.887272	0.12081	0.13755
IFI27L1:ENSG00000165948:E5.4-E6.2|ENSG00000165948:E5.4-E7.1	TRUE	exclusion	clu_23483	NewClu_6585	ENSG00000165948:E6.2	cassette-exon	chr14:94563311-94563841|chr14:94563311-94567085	(-)alt-N-terminus, (-)alt-C-terminus, (-)AA:92(ENSP00000450620)->95(ENSP00000451608)|(+)Interferon-induced_6-16-IPR009311, (-)HELIX, (-)Interferon-induced_6-16-IPR009311, (-)STRAND, (-)TRANSMEM-Helical;	-0.0173699	0.648378	0.887272	0.120166	0.137536
CLIP1:ENSG00000130779:E26.1-E27.2|ENSG00000130779:I4.1_122870348-ENSG00000184047:E2.5_122710571	TRUE	exclusion	clu_13516	NewClu_9605	ENSG00000130779:E26.1|ENSG00000130779:E27.2	trans-splicing	chr12:122763339-122762750|chr12:122870348-122710571		-0.0495813	0.648402	0.887272	0.823362	0.872944
METTL11B:ENSG00000203740:E2.1-E3.1|ENSG00000203740:E1.1-E3.1	TRUE	exclusion	clu_30547	NewClu_5657	ENSG00000203740:E2.1	altPromoter	chr1:170127258-170129659|chr1:170115402-170129659	(+)alt-N-terminus, (+)alt-C-terminus, (+)AA:73(ENST00000367764-PEP)->283(ENSP00000408058)|(+)BINDING-S-adenosyl-L-methionine, (+)BINDING-S-adenosyl-L-methionine; via carbonyl oxygen, (+)DUF858_MeTrfase_lik-IPR008576, (+)Methyltransf_11-IPR013216	-0.0429491	0.648444	0.887276	0.556947	0.599896
NBPF3:ENSG00000142794:I9.1_21792310-E10.1|ENSG00000142794:E4.3-E10.1	TRUE	exclusion	clu_17465	NewClu_5082	ENSG00000142794:I9.1_21792310		chr1:21792310-21792580|chr1:21771712-21792580		-0.0449633	0.648496	0.887294	0.364428	0.409391
STK11IP:ENSG00000144589:E5.2-I5.1|ENSG00000144589:E5.1-E6.1	TRUE	exclusion	clu_18096	NewClu_4797	ENSG00000144589:E5.2|ENSG00000144589:I5.1	intron-retention	chr2:220466276-220466277|chr2:220466162-220466363	(+)alt-N-terminus, (+)alt-C-terminus, (+)AA:121(BAG61738.1)->133(ENST00000468584-PEP)	-0.037231	0.648561	0.887322	0.0718954	0.109126
CCDC90B:ENSG00000137500:E1.14-E3.1|ENSG00000137500:E1.15-E3.1	FALSE	exclusion	clu_15847	NewClu_2490	ENSG00000137500:E1.15	alt-5'	chr11:82996916-82991303|chr11:82996596-82991303	(-)retained_intron, (-)alt-N-terminus, (-)alt-C-terminus, (-)AA:151(ENST00000526631-PEP)->153(BC067764-PEP)|(+)TRANSIT+Mitochondrion, (-)COILED, (-)DUF1640-IPR024461, (-)TRANSMEM-Helical;	0.0187966	0.648625	0.887322	0.471462	0.452666
INO80C:ENSG00000153391:E1.8-E3.1|ENSG00000153391:E1.8-E5.1	TRUE	inclusion	clu_20131	NewClu_2316	ENSG00000153391:E3.1	cassette-exon	chr18:33077683-33069349|chr18:33077683-33060527	(+)alt-C-terminus, (+)AA:197(BAC04560.1)->228(BAG62346.1)|(+)YL1_C-IPR013272	0.0263348	0.648634	0.887322	0.179677	0.153342
SAT2:ENSG00000141504:E1.9-E1.14|ENSG00000141504:E1.11-E1.14	FALSE	exclusion	clu_17276	NewClu_7039	ENSG00000141504:E1.9	alt-5'	chr17:7530888-7530732|chr17:7530871-7530732		0.01612	0.64869	0.887331	0.375921	0.359801
CGNL1:ENSG00000128849:E28.1-E29.2|ENSG00000128849:E28.1-E29.1	FALSE	exclusion	clu_13038	NewClu_1033	ENSG00000128849:E29.1	alt-3'	chr15:57838437-57839553|chr15:57838437-57839550	(-)alt-N-terminus, (-)AA:612(BAB55415.1)->799(BC118919-PEP)|(-)Myosin_tail-IPR002928, (-)Tropomyosin-IPR000533	0.023634	0.648719	0.887331	0.790386	0.766752
RP4-717I23.3:ENSG00000223745:I1.1-E2.1|ENSG00000223745:E1.9-E3.1	TRUE	inclusion	clu_31654	NewClu_2336	ENSG00000223745:I1.1|ENSG00000223745:E2.1	intron-retention	chr1:93811148-93811147|chr1:93811281-93806067	(+)alt-N-terminus, (+)alt-C-terminus, (+)AA:48(ENST00000457387-PEP)->53(Z36846-PEP)	0.0301984	0.648807	0.887398	0.0882353	0.0580369
ZNF234:ENSG00000263002:E1.2-E2.2|ENSG00000263002:E1.4-E2.2	FALSE	exclusion	clu_33836	NewClu_1749	ENSG00000263002:E1.4	alt-5'	chr19:44645768-44646467|chr19:44645886-44646467	(~)AA:700(ENSP00000465011)+>700(BAF82532.1)	0.0436977	0.648851	0.887404	0.270359	0.226662
CCNT1:ENSG00000129315:E6.1-E7.1|ENSG00000129315:E6.1-E8.2	TRUE	exclusion	clu_13145	NewClu_4152	ENSG00000129315:E7.1	cassette-exon	chr12:49091921-49089945|chr12:49091921-49089612	(+)truncated, (-)AA:184(ABV58572.1)->726(AAC39638.1)|(-)COILED, (-)COMPBIAS-His-rich, (-)COMPBIAS-Pro-rich, (-)COMPBIAS-Ser-rich, (-)Cyclin-like-IPR013763, (-)HELIX, (-)MOD_RES-N6-acetyllysine, (-)MOD_RES-Phosphoserine, (-)MOTIF-Nuclear localization signal, and interaction with Tat-TAR RNA, (-)SITE-Essential for interacting with HIV-1 Tat, (-)STRAND, (-)TURN	-0.0192843	0.648924	0.887447	0.844484	0.863768
GAA:ENSG00000171298:E2.2-E3.1|ENSG00000171298:E1.4-E3.1	TRUE	inclusion	clu_25305	NewClu_3315	ENSG00000171298:E2.2	cassette-exon	chr17:78075689-78078354|chr17:78075424-78078354	(-)truncated, (+)AA:285(ENSP00000460543)->644(BAH13042.1)|(-)Gal_mutarotase_SF_dom-IPR011013, (+)ACT_SITE, (+)ACT_SITE-Nucleophile	0.0309261	0.648961	0.887447	0.635633	0.604707
PFKFB3:ENSG00000170525:E19.1-E22.3|ENSG00000170525:E18.1-E22.3	TRUE	inclusion	clu_25070	NewClu_1138	ENSG00000170525:E19.1	cassette-exon	chr10:6270181-6274858|chr10:6268328-6274858	(~)nonsense_mediated_decay, (~)nonsense_mediated_decay, (~)AA:455(ENSP00000432356)->455(ENSP00000436885)	0.0326409	0.649028	0.887455	0.224845	0.192204
PRKD3:ENSG00000115825:E3.1-E4.1|ENSG00000115825:E1.1-E4.1	TRUE	inclusion	clu_10157	NewClu_676	ENSG00000115825:E3.1	cassette-exon	chr2:37544930-37544322|chr2:37551824-37544322	(+)alt-coding, (+)AA:836(AQN67650.1)->890(ENSP00000368356)|(-)Kinase-like_dom-IPR011009, (-)Prot_kinase_cat_dom-IPR000719, (+)DOMAIN-Protein kinase, (+)Kinase-like_dom-IPR011009, (+)LipoPS_kinase-IPR010440, (+)Prot_kinase_cat_dom-IPR000719, (+)Ser-Thr/Tyr_kinase_cat_dom-IPR001245, (+)Ser/Thr_dual-sp_kinase_dom-IPR002290, (+)Tyr_kinase_cat_dom-IPR020635	0.0500232	0.649045	0.887455	0.366369	0.316346
ATP7A:ENSG00000165240:E1.2-I1.1_77157418|ENSG00000165240:E1.2-I1.1_77158147	TRUE	inclusion	clu_23212	NewClu_3039	ENSG00000165240:I1.1_77157418		chrX:77155090-77157418|chrX:77155090-77158147		0.03475	0.649211	0.887602	0.276201	0.241451
TRMT11:ENSG00000066651:E10.1-E11.1|ENSG00000066651:E10.1-E14.1	TRUE	exclusion	clu_2334	NewClu_586	ENSG00000066651:E11.1	cassette-exon	chr6:126329618-126329803|chr6:126329618-126332399	(+)nonsense_mediated_decay, (+)alt-C-terminus, (+)AA:257(AAG14959.1)->341(ENSP00000433994)|(+)DNA_methylase_A-5-IPR003356, (+)N12N6_MeTrfase-IPR002296, (+)RNA_methylase_dom-IPR000241	-0.0157741	0.649282	0.887602	0.0940832	0.109857
POLG2:ENSG00000256525:E7.3-I7.1|ENSG00000256525:E7.2-E9.1	TRUE	exclusion	clu_33437	NewClu_6299	ENSG00000256525:E7.3|ENSG00000256525:I7.1	intron-retention	chr17:62481275-62481274|chr17:62481845-62479116		-0.0109649	0.649375	0.887602	0	0.0109649
DCBLD2:ENSG00000057019:E12.2-E13.3|ENSG00000057019:E12.2-I12.1	FALSE	inclusion	clu_1801	NewClu_6576	ENSG00000057019:E13.3	intron-retention	chr3:98536613-98531326|chr3:98536613-98536612		-0.0201664	0.649415	0.887602	0.907653	0.927819
RP11-382A18.1:ENSG00000246228:U0.1_128519313-E6.2|ENSG00000246228:U0.1_128624867-E6.2	TRUE	exclusion	clu_32900	NewClu_1099	ENSG00000246228:U0.1_128519313	altPromoter	chr8:128519313-128433208|chr8:128624867-128433208		-0.020161	0.649438	0.887602	0.0232558	0.0434168
AP000350.10:ENSG00000251357:I5.1_24236768-I5.1|ENSG00000251357:I5.1_24236755-E6.1	TRUE	inclusion	clu_33163	NewClu_7661	ENSG00000251357:I5.1_24236768|ENSG00000251357:I5.1		chr22:24236768-24236958|chr22:24236755-24236959		0.0362849	0.649441	0.887602	0.654429	0.618144
SNAI3-AS1:ENSG00000260630:E4.3-E5.1|ENSG00000260630:E4.3-E4.4_88741463	FALSE	inclusion	clu_33751	NewClu_5058	ENSG00000260630:E5.1	cassette-exon	chr16:88740167-88741947|chr16:88740167-88741463	(-)alt-N-terminus, (-)alt-C-terminus, (-)AA:113(ENST00000563261-PEP)->155(BX640980-PEP)	-0.0418606	0.649462	0.887602	0.325728	0.367588
MKRN1:ENSG00000133606:E1.8-E9.1|ENSG00000133606:E2.8_140178179-E9.1	FALSE	inclusion	clu_14336	NewClu_2113	ENSG00000133606:E2.8.140178179	cassette-exon	chr7:140178960-140171811|chr7:140178179-140171811	(-)alt-N-terminus, (-)alt-C-terminus, (-)AA:193(ENSP00000418864)->329(ENSP00000416369)|(-)REGION-Makorin-type Cys-His, (-)ZN_FING-C3H1-type 1, (-)Znf_C3HC4_RING-type-IPR018957, (-)Znf_CCCH-IPR000571, (-)Znf_RING-IPR001841	-0.0283263	0.649471	0.887602	0.844938	0.873264
ANKRD36:ENSG00000135976:E7.2-E8.1|ENSG00000135976:E3.1-E24.1	TRUE	exclusion	clu_15215	NewClu_1189	ENSG00000135976:E7.2|E8.1	cassette-exon	chr2:97808405-97808500|chr2:97784254-97845475	(+)truncated, (-)AA:309(AAI28518.1)->1941(ENSP00000419530)|(-)COILED	-0.0380593	0.649505	0.887602	0.558081	0.59614
AGPAT4:ENSG00000026652:E3.3-E5.1|ENSG00000026652:E2.2-E5.1	TRUE	exclusion	clu_996	NewClu_3051	ENSG00000026652:E3.3	cassette-exon	chr6:161587280-161575342|chr6:161653068-161575342	(-)alt-N-terminus, (-)alt-C-terminus, (-)AA:118(CAH10489.1)->124(BAG60008.1)|(+)TRANSMEM-Helical;, (-)MOTIF-HXXXXD motif, (-)Plipid/glycerol_acylTrfase-IPR002123, (-)TRANSMEM-Helical;	-0.0145187	0.649722	0.887631	0.957265	0.971784
MARC2:ENSG00000117791:E6.1-I6.1_220943723|ENSG00000117791:E6.1-E7.2	TRUE	exclusion	clu_10776	NewClu_4646	ENSG00000117791:I6.1_220943723		chr1:220936392-220943723|chr1:220936392-220953360		-0.0170068	0.649771	0.887631	0.0686161	0.0856228
CNTROB:ENSG00000170037:E17.1-E17.5|ENSG00000170037:E17.1-E17.4	FALSE	exclusion	clu_24929	NewClu_6659	ENSG00000170037:E17.5	alt-3'	chr17:7851937-7852403|chr17:7851937-7852400		0.026968	0.649789	0.887631	0.687088	0.66012
GSPT1:ENSG00000103342:E5.2-E6.2|ENSG00000103342:E5.2-E6.1	FALSE	inclusion	clu_6677	NewClu_6132	ENSG00000103342:E6.1	alt-3'	chr16:11991697-11990639|chr16:11991697-11990642	(+)alt-coding, (+)AA:636(ENSP00000408399)->637(ENSP00000398131)	-0.019819	0.649809	0.887631	0.135763	0.155582
GSPT1:ENSG00000103342:E5.2-E6.1|ENSG00000103342:E5.2-E6.2	TRUE	inclusion	clu_6677	NewClu_6132	ENSG00000103342:E6.1	alt-3'	chr16:11991697-11990642|chr16:11991697-11990639	(+)alt-coding, (+)AA:636(ENSP00000408399)->637(ENSP00000398131)	0.019819	0.649809	0.887631	0.864237	0.844418
RP11-156P1.3:ENSG00000262879:E11.3-U17.1_44577744|ENSG00000262879:E11.3-ENSG00000228696:E11.1	TRUE	exclusion	clu_33834	NewClu_8187	ENSG00000262879:U17.1_44577744	trans-splicing	chr17:45098948-44577744|chr17:45098948-44352784		-0.0169759	0.649861	0.887631	0.0821937	0.0991696
AP000769.1:ENSG00000173727:E1.1-I1.1|ENSG00000173727:E1.1-E2.1	TRUE	exclusion	clu_25993	NewClu_321	ENSG00000173727:I1.1	intron-retention	chr11:65222802-65222803|chr11:65222802-65222908		-0.10119	0.649869	0.887631	0.333333	0.434524
MYO19:ENSG00000141140:E18.3-E19.1|ENSG00000141140:E18.2-E19.1	TRUE	exclusion	clu_17136	NewClu_8511	ENSG00000141140:E18.3	alt-5'	chr17:34864736-34863763|chr17:34864901-34863763	(+)nonsense_mediated_decay, (+)nonsense_mediated_decay, (+)alt-N-terminus, (+)alt-C-terminus, (+)AA:109(ENSP00000467845)->186(ENSP00000468488)|(+)Myosin_head_motor_dom-IPR001609, (+)P-loop_NTPase-IPR027417, (-)Myosin_head_motor_dom-IPR001609, (-)P-loop_NTPase-IPR027417	-0.0461165	0.649951	0.887631	0.0405556	0.086672
MYO19:ENSG00000141140:E18.2-E19.1|ENSG00000141140:E18.3-E19.1	FALSE	exclusion	clu_17136	NewClu_8511	ENSG00000141140:E18.3	alt-5'	chr17:34864901-34863763|chr17:34864736-34863763	(+)nonsense_mediated_decay, (+)nonsense_mediated_decay, (+)alt+N+terminus, (+)alt+C+terminus, (+)AA:109(ENSP00000467845)+>186(ENSP00000468488)|(+)Myosin_head_motor_dom+IPR001609, (+)P+loop_NTPase+IPR027417, (-)Myosin_head_motor_dom-IPR001609, (-)P-loop_NTPase-IPR027417	0.0461165	0.649951	0.887631	0.959444	0.913328
CENPE:ENSG00000138778:E16.1-E17.1|ENSG00000138778:E16.1-E18.1	TRUE	exclusion	clu_16483	NewClu_9161	ENSG00000138778:E17.1	cassette-exon	chr4:104095893-104084710|chr4:104095893-104084413	(-)alt-coding, (-)AA:2580(BAE06078.2)->2663(CAA78727.1)|(+)DOMAIN-Kinesin-motor, (+)Kinesin_motor_dom-IPR001752, (+)P-loop_NTPase-IPR027417, (+)REGION-Kinetochore-binding domain, (+)STRAND, (+)Signal_recog_particl_SRP54_hlx-IPR013822	-0.0299001	0.64996	0.887631	0.17037	0.20027
HMGCLL1:ENSG00000146151:E6.1-E8.1|ENSG00000146151:E7.2-E8.1	FALSE	exclusion	clu_18524	NewClu_7518	ENSG00000146151:E7.2	cassette-exon	chr6:55406527-55378994|chr6:55381306-55378994	(+)alt+C+terminus, (+)AA:297(BAC87045.1)+>308(BAH11613.1)|(+)ACT_SITE, (+)METAL+Divalent metal cation, (+)PYR_CT+IPR000891, (-)PYR_CT-IPR000891	0.0381152	0.650012	0.887631	0.255529	0.217414
PRKDC:ENSG00000253729:E80.3-E81.1|ENSG00000253729:E80.3-E82.2	TRUE	exclusion	clu_33230	NewClu_8601	ENSG00000253729:E81.1	cassette-exon	chr8:48694939-48694815|chr8:48694939-48691654	(-)alt-coding, (-)AA:4097(AAC50210.3)->4127(ENSP00000313420)|(+)Kinase-like_dom-IPR011009, (+)PI3/4_kinase_cat_dom-IPR000403, (-)ARM-type_fold-IPR016024, (-)DOMAIN-PI3K/PI4K, (-)Kinase-like_dom-IPR011009, (-)PI3/4_kinase_cat_dom-IPR000403, (-)REPEAT-HEAT 2	-0.0199947	0.65005	0.887631	0.700069	0.720064
CTB-171A8.1:ENSG00000266903:E1.3-E4.1|ENSG00000266903:E1.3-E2.1	FALSE	inclusion	clu_33913	NewClu_467	ENSG00000266903:E2.1	alt-C-term	chr19:45221726-45202447|chr19:45221726-45219449		-0.010929	0.650075	0.887631	0	0.010929
RANBP17:ENSG00000204764:E10.1-E13.1|ENSG00000204764:E12.1-E13.1	FALSE	inclusion	clu_30836	NewClu_252	ENSG00000204764:E12.1	cassette-exon	chr5:170343588-170346445|chr5:170345863-170346445	(-)alt+N+terminus, (-)alt+C+terminus, (-)AA:168(ENST00000520879+PEP)+>175(ENSP00000430577)|(-)ARM+type_fold+IPR016024	-0.010929	0.650075	0.887631	0	0.010929
IFT80:ENSG00000068885:I4.1-E5.1|ENSG00000068885:E4.4-E6.3	TRUE	exclusion	clu_2584	NewClu_1712	ENSG00000068885:I4.1|ENSG00000068885:E5.1	intron-retention	chr3:160101445-160101444|chr3:160102350-160099510	(+)alt-N-terminus, (+)alt-C-terminus, (+)AA:460(AK055904-PEP)->751(AK125342-PEP)|(+)REPEAT-WD 1, (+)REPEAT-WD 2, (+)REPEAT-WD 3, (+)REPEAT-WD 4, (+)REPEAT-WD 5, (+)REPEAT-WD 6, (+)WD40_repeat-IPR001680, (+)WD40_repeat_dom-IPR017986	-0.0277543	0.650126	0.887647	0.203838	0.231592
CDC7:ENSG00000097046:E1.2-E3.1|ENSG00000097046:E1.1_91966434-E3.1	TRUE	inclusion	clu_5201	NewClu_5987	ENSG00000097046:E1.2	alt-C-term	chr1:91966505-91967211|chr1:91966434-91967211	(~)AA:574(ENSP00000393139)->574(ENSP00000234626)	0.0629568	0.650237	0.887694	0.847619	0.784662
PAQR5:ENSG00000137819:E10.1-E11.1|ENSG00000137819:I10.1_69693575-ENSG00000137818:E1.2	TRUE	exclusion	clu_15998	NewClu_1822	ENSG00000137819:E10.1|ENSG00000137819:E11.1	trans-splicing	chr15:69692454-69695920|chr15:69693575-69745158		-0.0281687	0.650286	0.887694	0.0566038	0.0847725
GOLGA8B:ENSG00000215252:E25.1-E26.1|ENSG00000215252:E3.1-ENSG00000175265:E12.1	TRUE	exclusion	clu_31459	NewClu_6714	ENSG00000215252:E25.1|ENSG00000215252:E26.1	trans-splicing	chr15:34821863-34821475|chr15:34874951-34699936	(-)alt-N-terminus, (-)alt-C-terminus, (-)AA:59(ENST00000565885-PEP)->249(BX647673-PEP)	-0.0219447	0.650288	0.887694	0.689077	0.711022
ANKRD17:ENSG00000132466:E17.3-E18.2|ENSG00000132466:E17.3-E18.1	FALSE	inclusion	clu_14022	NewClu_7879	ENSG00000132466:E18.1	alt-3'	chr4:74005248-74000979|chr4:74005248-74000982	(+)alt-N-terminus, (+)AA:2487(ENSP00000453434)->2490(ENSP00000427151)|(-)Ankyrin_rpt+contain_dom+IPR020683, (+)Ankyrin_rpt-contain_dom-IPR020683	-0.0278574	0.650317	0.887694	0.12175	0.149607
SVIL:ENSG00000197321:I23.1-E24.1|ENSG00000197321:E23.1-E24.2	TRUE	inclusion	clu_29608	NewClu_4656	ENSG00000197321:I23.1|ENSG00000197321:E24.1	intron-retention	chr10:29797466-29797465|chr10:29801664-29797318		0.0390103	0.650367	0.887708	0.133885	0.0948745
MMS19:ENSG00000155229:E7.6-I7.1|ENSG00000155229:E7.6-E8.1	TRUE	exclusion	clu_20445	NewClu_8728	ENSG00000155229:I7.1	intron-retention	chr10:99236592-99236591|chr10:99236592-99236501		-0.0177777	0.650409	0.887712	0.0563044	0.0740822
HMGCS1:ENSG00000112972:E1.4-E3.1|ENSG00000112972:E1.4-E4.1	TRUE	inclusion	clu_9253	NewClu_948	ENSG00000112972:E3.1	cassette-exon	chr5:43313458-43307926|chr5:43313458-43299077	(~)retained_intron, (~)retained_intron, (~)AA:164(ENST00000507004-PEP)->164(ENST00000507293-PEP)	0.0335495	0.650532	0.887815	0.371382	0.337832
UBE2Q2P2:ENSG00000225273:I2.1_82687512-E3.1|ENSG00000225273:E1.1-E3.1	TRUE	exclusion	clu_31753	NewClu_7534	ENSG00000225273:I2.1_82687512		chr15:82687512-82692871|chr15:82647592-82692871		-0.0233254	0.650574	0.887815	0.27433	0.297655
EPB41L1:ENSG00000088367:E30.1-E32.1|ENSG00000088367:E31.3-E32.1	FALSE	exclusion	clu_4473	NewClu_1397	ENSG00000088367:E31.3	cassette-exon	chr20:34800298-34806798|chr20:34802362-34806798	(+)alt+coding, (+)AA:772(BAG53378.1)+>779(AAH13885.1)|(+)Band_41_domain+IPR019749, (+)Band_41_fam+IPR019750, (+)Band_41_protein+IPR021187, (+)DOMAIN+FERM, (+)Ez/rad/moesin_like+IPR000798, (+)FERM_N+IPR018979, (+)FERM_domain+IPR000299, (+)SAB_dom+IPR007477, (-)Band_41_domain-IPR019749, (-)FERM_domain-IPR000299, (-)MOD_RES-Phosphothreonine, (-)REGION-C-terminal (CTD)	0.0309221	0.650602	0.887815	0.236673	0.205751
GNG7:ENSG00000176533:E1.1-E3.1|ENSG00000176533:E2.1-E3.1	FALSE	inclusion	clu_26546	NewClu_6373	ENSG00000176533:E2.1	altPromoter	chr19:2702644-2646278|chr19:2683478-2646278	(-)nonsense_mediated_decay, (-)alt+C+terminus, (-)AA:36(ENSP00000468650)+>68(BAG34693.1)|(-)G+protein_gamma+like_dom+IPR015898, (-)Gprotein+gamma+IPR001770, (-)LIPID+S+geranylgeranyl cysteine, (-)MOD_RES+Cysteine methyl ester, (-)PROPEP+Removed in mature form, (+)G-protein_gamma-like_dom-IPR015898	-0.0403305	0.650704	0.887902	0.829004	0.869335
RP5-874C20.3:ENSG00000197062:E1.5-E2.1|ENSG00000197062:E1.2-E2.1	TRUE	inclusion	clu_29511	NewClu_3921	ENSG00000197062:E1.5	altPromoter	chr6:28235231-28239632|chr6:28234991-28239632	(+)alt-coding, (+)AA:478(ENST00000421553-PEP)->479(BAG62685.1)|(-)ZN_FING-C2H2-type 3, (-)ZN_FING-C2H2-type 5, (+)DOMAIN-SCAN box	0.0176431	0.650807	0.887989	0.165418	0.147774
ARHGEF10L:ENSG00000074964:E23.1-E26.1|ENSG00000074964:E23.1-E24.1	FALSE	exclusion	clu_3175	NewClu_6907	ENSG00000074964:E24.1	cassette-exon	chr1:17965184-17966697|chr1:17965184-17965733	(+)alt+N+terminus, (+)alt+C+terminus, (+)AA:434(BC111058+PEP)+>596(BAA91663.1)|(-)DH-domain-IPR000219, (-)DOMAIN-DH	0.0178404	0.650867	0.888017	0.928995	0.911154
DMD:ENSG00000198947:E83.2-E84.1|ENSG00000198947:E83.2-E85.1	TRUE	exclusion	clu_30495	NewClu_3758	ENSG00000198947:E84.1	cassette-exon	chrX:31196786-31196087|chrX:31196786-31191721	(+)alt-C-terminus, (+)AA:1225(AAI27104.2)->1230(BAI45295.1)|(+)Spectrin_repeat-IPR002017, (-)REPEAT-Spectrin 24	-0.0200405	0.65094	0.888062	0.596959	0.617
DSC2:ENSG00000134755:E17.1-E18.1|ENSG00000134755:E17.1-E19.1	TRUE	exclusion	clu_14699	NewClu_4353	ENSG00000134755:E18.1	cassette-exon	chr18:28648860-28648310|chr18:28648860-28648178	(+)alt-C-terminus, (+)AA:847(ENSP00000251081)->901(BAF83002.1)|(+)Cadherin/Desmocollin-IPR009124, (+)Cadherin_cytoplasmic-dom-IPR000233, (+)Desmosomal_cadherin-IPR009122, (+)MOD_RES-Phosphoserine, (+)TOPO_DOM-Cytoplasmic, (-)Cadherin-IPR002126, (-)Cadherin-like-IPR015919, (-)Cadherin/Desmocollin-IPR009124, (-)DOMAIN-Cadherin 4, (-)TOPO_DOM-Extracellular	-0.0422057	0.651056	0.888146	0.239316	0.281522
ZNF419:ENSG00000105136:E1.10-E3.1|ENSG00000105136:E1.10-E3.2	TRUE	exclusion	clu_7169	NewClu_5124	ENSG00000105136:E3.1	alt-3'	chr19:57999351-58002836|chr19:57999351-58002839	(-)alt-coding, (-)AA:497(BAG65360.1)->498(ENSP00000390916)|(+)Krueppel-associated_box-IPR001909, (-)Krueppel-associated_box-IPR001909, (-)ZN_FING-C2H2-type 5, (-)Znf_C2H2-IPR007087, (-)Znf_C2H2-like-IPR015880	-0.0211187	0.651146	0.888146	0.11434	0.135459
ARHGEF4:ENSG00000136002:E14.1-E15.1|ENSG00000136002:I5.1_131720380-ENSG00000115762:E1.4	TRUE	inclusion	clu_15220	NewClu_4773	ENSG00000136002:E14.1|ENSG00000136002:E15.1	trans-splicing	chr2:131801156-131801872|chr2:131720380-131862909	(+)retained_intron, (+)alt-N-terminus, (+)alt-C-terminus, (+)AA:143(ENST00000525092-PEP)->287(ENSP00000432301)|(+)DH-domain-IPR000219, (+)DOMAIN-PH, (+)HELIX, (+)Pleckstrin_homology-IPR001849, (+)STRAND	0.0584299	0.651163	0.888146	0.349546	0.291116
ZNF542:ENSG00000240225:E2.3-E4.1|ENSG00000240225:E2.3-E3.1	FALSE	exclusion	clu_32564	NewClu_416	ENSG00000240225:E3.1	cassette-exon	chr19:56880305-56884526|chr19:56880305-56880648	(~)retained_intron, (~)retained_intron, (~)AA:56(ENST00000596094+PEP)+>56(ENST00000587341+PEP)	0.0169129	0.651197	0.888146	0.875215	0.858302
ARHGEF39:ENSG00000137135:E8.3-E9.1|ENSG00000137135:E8.3-I8.1_35662341	FALSE	inclusion	clu_15714	NewClu_6080	ENSG00000137135:E9.1		chr9:35662509-35662264|chr9:35662509-35662341	(-)alt-C-terminus, (-)AA:186(ENSP00000344922)->335(ENSP00000367638)|(+)DH-domain-IPR000219, (-)DH-domain-IPR000219, (-)DOMAIN-DH, (-)DOMAIN-PH, (-)Pleckstrin_homology-IPR001849	-0.0375726	0.651231	0.888146	0.801932	0.839505
DCAF7:ENSG00000136485:E8.2-E8.14|ENSG00000136485:E8.2-E9.4	TRUE	exclusion	clu_15403	NewClu_9572	ENSG00000136485:E8.14	cassette-exon	chr17:61666599-61668353|chr17:61666599-61671565		-0.0108696	0.651236	0.888146	0	0.0108696
ZNF793:ENSG00000188227:E5.1-E6.1|ENSG00000188227:E4.2-E6.1	TRUE	inclusion	clu_28824	NewClu_7007	ENSG00000188227:E5.1	cassette-exon	chr19:38011214-38013434|chr19:37999305-38013434	(+)alt-C-terminus, (+)AA:54(ENSP00000468286)->93(ENSP00000467919)|(+)DOMAIN-KRAB, (+)Krueppel-associated_box-IPR001909	0.0257587	0.651316	0.888175	0.694892	0.669134
TTC31:ENSG00000115282:E2.1-E3.1|ENSG00000115282:E2.1-E3.7	TRUE	inclusion	clu_9931	NewClu_8115	ENSG00000115282:E3.1	alt-3'	chr2:74710537-74717152|chr2:74710537-74717371	(-)retained_intron, (-)alt-N-terminus, (-)alt-C-terminus, (-)AA:110(ENST00000459957-PEP)->116(BC099729-PEP)|(+)COILED	0.0295939	0.651444	0.888175	0.773253	0.743659
KATNAL1:ENSG00000102781:E2.5_30880816-E3.1|ENSG00000102781:E1.1-E3.1	TRUE	inclusion	clu_6476	NewClu_8971	ENSG00000102781:E2.5.30880816	cassette-exon	chr13:30880816-30857928|chr13:30881468-30857928		0.0236222	0.651468	0.888175	0.133532	0.109909
MPP3:ENSG00000161647:I16.1-E17.1|ENSG00000161647:E14.1-E17.2	TRUE	inclusion	clu_21751	NewClu_2180	ENSG00000161647:I16.1|ENSG00000161647:E17.1	intron-retention	chr17:41891763-41891762|chr17:41893406-41891729		0.0321338	0.651499	0.888175	0.177246	0.145112
EBPL:ENSG00000123179:E1.4-E3.1|ENSG00000123179:E1.4-E5.1	TRUE	exclusion	clu_11915	NewClu_8632	ENSG00000123179:E3.1	cassette-exon	chr13:50265390-50243982|chr13:50265390-50237331	(-)alt-C-terminus, (-)AA:80(ENST00000473576-PEP)->97(ENSP00000367521)|(-)EBP-IPR007905, (-)TRANSMEM-Helical;	-0.0388575	0.651551	0.888175	0.57946	0.618318
ZNF780B:ENSG00000128000:E5.1-E6.2|ENSG00000128000:E5.1-E6.1	FALSE	inclusion	clu_12893	NewClu_4911	ENSG00000128000:E6.1	alt-3'	chr19:40554577-40553377|chr19:40554577-40553380	(+)retained_intron, (+)alt-C-terminus, (+)AA:79(ENST00000594811-PEP)->87(ENSP00000471669)|(-)DOMAIN+KRAB, (-)Krueppel+associated_box+IPR001909, (+)Krueppel-associated_box-IPR001909	-0.0607218	0.651569	0.888175	0.70116	0.761882
ZNF780B:ENSG00000128000:E5.1-E6.1|ENSG00000128000:E5.1-E6.2	TRUE	inclusion	clu_12893	NewClu_4911	ENSG00000128000:E6.1	alt-3'	chr19:40554577-40553380|chr19:40554577-40553377	(+)retained_intron, (+)alt-C-terminus, (+)AA:79(ENST00000594811-PEP)->87(ENSP00000471669)|(-)DOMAIN-KRAB, (-)Krueppel-associated_box-IPR001909, (+)Krueppel-associated_box-IPR001909	0.0607218	0.651569	0.888175	0.29884	0.238118
TJP1:ENSG00000104067:E24.1-E25.2|ENSG00000104067:E24.1-E26.1	TRUE	exclusion	clu_6854	NewClu_6198	ENSG00000104067:E25.2	cassette-exon	chr15:30012562-30012220|chr15:30012562-30011342	(-)alt-N-terminus, (-)AA:1692(CAE45936.1)->1736(AAA02891.1)|(+)DOMAIN-SH3, (+)HELIX, (+)PDZ-IPR001478, (+)SH3_2-IPR011511, (+)SH3_domain-IPR001452, (+)STRAND, (-)DOMAIN-PDZ 3, (-)DOMAIN-ZU5, (-)MOD_RES-Phosphoserine, (-)PDZ-IPR001478, (-)STRAND, (-)TURN, (-)ZU5-IPR000906	-0.0176965	0.65159	0.888175	0.337679	0.355376
NSUN3:ENSG00000178694:E3.2-E5.1|ENSG00000178694:E3.2-E5.3	TRUE	inclusion	clu_26923	NewClu_3773	ENSG00000178694:E5.1	alt-C-term	chr3:93783390-93802951|chr3:93783390-93803199	(+)nonsense_mediated_decay, (+)alt-N-terminus, (+)alt-C-terminus, (+)AA:77(ENSP00000419297)->144(AAQ13600.1)|(+)ACT_SITE-Nucleophile, (+)BINDING-S-adenosyl-L-methionine, (+)RCMT-IPR023267	0.0245215	0.65161	0.888175	0.919848	0.895327
MICAL3:ENSG00000243156:E32.3-I32.1|ENSG00000243156:E32.3-E33.1	TRUE	inclusion	clu_32731	NewClu_6806	ENSG00000243156:I32.1	intron-retention	chr22:18314620-18314619|chr22:18314620-18310547		0.0888065	0.651663	0.888188	0.399642	0.310835
C16orf74:ENSG00000154102:E2.1-E3.4|ENSG00000154102:E2.1-E3.5	TRUE	exclusion	clu_20229	NewClu_849	ENSG00000154102:E3.4	alt-3'	chr16:85768796-85743913|chr16:85768796-85743891	(-)alt-N-terminus, (-)AA:29(ENSP00000473306)->76(BAS02096.1)|(-)MOD_RES-Phosphothreonine	-0.040302	0.651699	0.888188	0.7	0.740302
AC009403.2:ENSG00000216895:E3.1-E4.1|ENSG00000216895:I3.1-E4.1	FALSE	inclusion	clu_31525	NewClu_2999	ENSG00000216895:E3.1	intron-retention	chr7:155436162-155435664|chr7:155435665-155435664	(~)AA:106(ENST00000460022+PEP)+>106(AK091942+PEP)	-0.0280634	0.651834	0.888318	0.107692	0.135756
FAHD2CP:ENSG00000231584:E6.1-E7.1|ENSG00000231584:E6.1-I6.1	FALSE	inclusion	clu_32106	NewClu_8586	ENSG00000231584:E7.1	intron-retention	chr2:96686981-96687116|chr2:96686981-96686982	(-)alt+N+terminus, (-)alt+C+terminus, (-)AA:182(LF205882+PEP)+>274(ENST00000427863+PEP)	-0.0218418	0.651886	0.888337	0.935065	0.956907
ZNF23:ENSG00000167377:E3.3-E5.3|ENSG00000167377:E3.3-E5.2	FALSE	inclusion	clu_24081	NewClu_9490	ENSG00000167377:E5.2	alt-3'	chr16:71490667-71488071|chr16:71490667-71488121	(+)alt-C-terminus, (+)AA:83(ENSP00000351535)->103(ENSP00000454326)|(-)DOMAIN+KRAB, (-)Krueppel+associated_box+IPR001909, (+)Krueppel-associated_box-IPR001909	-0.0541819	0.652006	0.888446	0.290396	0.344578
DNAJB5:ENSG00000137094:E1.5-E5.1|ENSG00000137094:E2.4-E5.1	FALSE	inclusion	clu_15701	NewClu_9506	ENSG00000137094:E2.4	cassette-exon	chr9:34989828-34993197|chr9:34990608-34993197	(~)AA:348(BAG51176.1)+>348(ENSP00000441999)	-0.0216195	0.6521	0.888522	0.884381	0.906
RP11-111F5.5:ENSG00000227449:E1.2-I2.2|ENSG00000227449:E1.2-I1.1_46698075	FALSE	inclusion	clu_31898	NewClu_4099	ENSG00000227449:I2.2		chr9:46688114-46744177|chr9:46688114-46698075		-0.0185024	0.65225	0.888672	0.516535	0.535037
GRIPAP1:ENSG00000068400:E1.4-E2.1|ENSG00000068400:I1.1_48858410-E2.1	FALSE	inclusion	clu_2524	NewClu_9286	ENSG00000068400:E1.4		chrX:48858599-48855916|chrX:48858410-48855916		-0.0176642	0.652377	0.888691	0.91081	0.928474
ZNF528:ENSG00000167555:E4.3-E5.1|ENSG00000167555:E4.3-E6.1	TRUE	exclusion	clu_24148	NewClu_8827	ENSG00000167555:E5.1	cassette-exon	chr19:52905281-52905682|chr19:52905281-52909160	(-)alt-N-terminus, (-)alt-C-terminus, (-)AA:106(ENSP00000469481)->123(ENSP00000375665)|(+)DOMAIN-KRAB, (+)Krueppel-associated_box-IPR001909	-0.0184411	0.65243	0.888691	0.115161	0.133602
GOLGB1:ENSG00000173230:E7.1-E8.2_121438597|ENSG00000173230:E7.1-E8.1	FALSE	inclusion	clu_25855	NewClu_2919	ENSG00000173230:E8.1	alt-3'	chr3:121441109-121438597|chr3:121441109-121438615		-0.0174151	0.652438	0.888691	0.155944	0.173359
DLGAP4:ENSG00000080845:E16.1-I16.1|ENSG00000080845:E15.2-E18.1	TRUE	exclusion	clu_3817	NewClu_3727	ENSG00000080845:E16.1|ENSG00000080845:I16.1	intron-retention	chr20:35126005-35126006|chr20:35125469-35127991		-0.0492671	0.652471	0.888691	0.251683	0.30095
ATF7IP2:ENSG00000166669:E12.1-E13.1|ENSG00000166669:E12.1-I12.1_10532295	FALSE	inclusion	clu_23819	NewClu_5144	ENSG00000166669:E13.1		chr16:10532092-10534221|chr16:10532092-10532295	(-)alt-N-terminus, (-)AA:226(ENSP00000446119)->682(ENSP00000348799)|(-)COILED	-0.0171723	0.652491	0.888691	0.877707	0.894879
PIDD:ENSG00000177595:E10.3-E10.5|ENSG00000177595:E10.2-E10.5	TRUE	exclusion	clu_26744	NewClu_4388	ENSG00000177595:E10.3	alt-5'	chr11:800985-800912|chr11:801002-800912		-0.0137406	0.652534	0.888691	0.899668	0.913408
TIGD7:ENSG00000140993:E1.6-I1.1|ENSG00000140993:E1.6-E4.1	TRUE	exclusion	clu_17077	NewClu_3300	ENSG00000140993:I1.1	intron-retention	chr16:3355212-3355211|chr16:3355212-3352009		-0.071655	0.652546	0.888691	0.2	0.271655
HAUS2:ENSG00000137814:E1.6-E3.1|ENSG00000137814:E2.1-E3.1	FALSE	exclusion	clu_15983	NewClu_1813	ENSG00000137814:E2.1	cassette-exon	chr15:42841163-42851537|chr15:42850488-42851537	(-)nonsense_mediated_decay, (-)nonsense_mediated_decay, (-)alt-C-terminus, (-)AA:93(ENSP00000390445)->95(ENSP00000455118)	0.0181408	0.652578	0.888691	0.107577	0.0894365
DOLPP1:ENSG00000167130:E3.1-E4.1|ENSG00000167130:E3.1-I3.1	FALSE	exclusion	clu_24020	NewClu_6380	ENSG00000167130:E4.1	intron-retention	chr9:131847386-131847486|chr9:131847386-131847387	(-)alt-N-terminus, (-)alt-C-terminus, (-)AA:238(BAF83402.1)->275(LF205630-PEP)|(+)P_Acid_Pase_2/haloperoxidase+IPR000326, (+)TRANSMEM+Helical;	0.0236698	0.65265	0.888736	0.986111	0.962441
RP11-267N12.3:ENSG00000232995:E4.1-E9.1|ENSG00000232995:E7.2-E9.1	FALSE	inclusion	clu_32202	NewClu_6972	ENSG00000232995:E7.2	cassette-exon	chr1:163276023-163138158|chr1:163218320-163138158	(+)alt-N-terminus, (+)alt-C-terminus, (+)AA:30(ENST00000531954-PEP)->115(ENST00000530241-PEP)	-0.051341	0.652909	0.889035	0.251793	0.303134
ODF2L:ENSG00000122417:E4.2-E5.1|ENSG00000122417:E3.2-E5.1	TRUE	exclusion	clu_11728	NewClu_8146	ENSG00000122417:E4.2	cassette-exon	chr1:86851141-86850484|chr1:86852598-86850484	(-)alt-N-terminus, (-)alt-C-terminus, (-)AA:513(ENSP00000378219)->582(BAG63995.1)|(-)COILED	-0.0285905	0.652973	0.889069	0.754797	0.783388
NAAA:ENSG00000138744:E12.2-E14.1|ENSG00000138744:E12.2-E13.1	FALSE	inclusion	clu_16445	NewClu_4969	ENSG00000138744:E13.1	alt-C-term	chr4:76836021-76832506|chr4:76836021-76835491		-0.0196837	0.653046	0.889115	0.0864066	0.10609
RP11-514P8.6:ENSG00000205236:E20.1-E21.1|ENSG00000205236:I2.1_102322283-ENSG00000168255:E2.1	TRUE	inclusion	clu_30921	NewClu_6455	ENSG00000205236:E20.1|ENSG00000205236:E21.1	trans-splicing	chr7:102234497-102234291|chr7:102322283-102210371		0.0269841	0.653117	0.889157	0.983333	0.956349
RP11-773D16.1:ENSG00000225484:E3.3-E4.2|ENSG00000225484:E3.3-E5.1	TRUE	exclusion	clu_31761	NewClu_2593	ENSG00000225484:E4.2	cassette-exon	chr10:81574369-81568588|chr10:81574369-81565878		-0.0285962	0.653168	0.889174	0.780213	0.808809
LYSMD4:ENSG00000183060:E3.6-E4.1|ENSG00000183060:E3.2-E5.1_100269929	TRUE	inclusion	clu_27623	NewClu_5402	ENSG00000183060:E3.6|ENSG00000183060:E4.1	alt-5'|cassette-exon	chr15:100271563-100271403|chr15:100271923-100269929	(+)alt-N-terminus, (+)AA:296(ENSP00000333008)->297(ENSP00000342840)|(-)Peptidoglycan-bd_Lysin_subgr-IPR002482, (-)REPEAT-LysM, (-)TOPO_DOM-Extracellular	0.0221828	0.653301	0.889287	0.166001	0.143818
CLEC2A:ENSG00000188393:I5.1_10063290-E6.1|ENSG00000188393:I5.1_10053549-E6.1	FALSE	exclusion	clu_28867	NewClu_2616	ENSG00000188393:I5.1_10063290		chr12:10063290-10051575|chr12:10053549-10051575		0.0433613	0.65333	0.889287	0.368946	0.325585
FBXW9:ENSG00000132004:E1.5-E2.1|ENSG00000132004:I1.1_12806905-ENSG00000105583:E1.5_12780225	TRUE	exclusion	clu_13866	NewClu_9005	ENSG00000132004:E1.5|ENSG00000132004:E2.1	trans-splicing	chr19:12806987-12805752|chr19:12806905-12780225	(-)alt-coding, (-)AA:478(ENSP00000465387)->488(ENSP00000369696)|(+)F-box_dom_cyclin-like-IPR001810, (-)F-box_dom_cyclin-like-IPR001810	-0.0176422	0.653413	0.889347	0.639538	0.65718
MICAL3:ENSG00000243156:E23.1-E25.1|ENSG00000243156:E18.1-E26.1	TRUE	inclusion	clu_32730	NewClu_6804	ENSG00000243156:E23.1|E25.1	cassette-exon	chr22:18358213-18355620|chr22:18368644-18354789	(+)alt-C-terminus, (+)AA:966(BX647382-PEP)->1073(AAI57877.1)|(-)MOD_RES-Phosphothreonine, (+)CH-domain-IPR001715, (+)REGION-Monooxygenase domain	0.0429624	0.653492	0.889401	0.29039	0.247427
CNST:ENSG00000162852:E2.1-I2.1_246781560|ENSG00000162852:E2.1-E3.1	TRUE	exclusion	clu_22034	NewClu_5101	ENSG00000162852:I2.1_246781560		chr1:246755243-246781560|chr1:246755243-246784731		-0.0193289	0.65356	0.889428	0.0391985	0.0585274
UBXN11:ENSG00000158062:I14.1-E15.1|ENSG00000158062:E14.1-E15.1	TRUE	exclusion	clu_21048	NewClu_9578	ENSG00000158062:I14.1	intron-retention	chr1:26610974-26610973|chr1:26611955-26610973	(-)alt-N-terminus, (-)alt-C-terminus, (-)AA:323(AAM74202.1)->324(AAH38106.1)|(+)DOMAIN-SEP, (+)DOMAIN-UBX, (+)REPEAT-1, (+)REPEAT-2, (+)REPEAT-3, (+)SEP_domain-IPR012989, (+)UBX-IPR001012, (-)COILED, (-)SEP_domain-IPR012989	-0.0166254	0.653623	0.889428	0.0930881	0.109713
DIP2B:ENSG00000066084:E22.1-E23.1|ENSG00000066084:E22.1-I22.1_51101697	FALSE	exclusion	clu_2274	NewClu_7904	ENSG00000066084:E23.1		chr12:51100448-51102231|chr12:51100448-51101697		0.0241549	0.65363	0.889428	0.897419	0.873264
SULT1A1:ENSG00000196502:E3.4-E5.1_28620543|ENSG00000196502:E3.4-E6.3	TRUE	inclusion	clu_29227	NewClu_4476	ENSG00000196502:E5.1.28620543	cassette-exon	chr16:28621252-28620543|chr16:28621252-28620180		0.0128205	0.653722	0.889496	0.0128205	0
TBC1D4:ENSG00000136111:E10.2-E14.1|ENSG00000136111:E10.2-E11.1	FALSE	exclusion	clu_15276	NewClu_7378	ENSG00000136111:E11.1	cassette-exon	chr13:75900333-75887034|chr13:75900333-75898537	(-)alt-coding, (-)AA:1235(ENSP00000366852)->1290(ENSP00000395986)	0.0199543	0.653767	0.889496	0.224896	0.204942
CGNL1:ENSG00000128849:E28.1-E29.1|ENSG00000128849:E28.1-E29.2	TRUE	exclusion	clu_13038	NewClu_1033	ENSG00000128849:E29.1	alt-3'	chr15:57838437-57839550|chr15:57838437-57839553	(-)alt-N-terminus, (-)AA:612(BAB55415.1)->799(BC118919-PEP)|(-)Myosin_tail-IPR002928, (-)Tropomyosin-IPR000533	-0.0246123	0.653797	0.889496	0.200044	0.224657
FIP1L1:ENSG00000145216:E3.1-E4.1|ENSG00000145216:E1.7-E4.1	TRUE	inclusion	clu_18264	NewClu_5094	ENSG00000145216:E3.1	cassette-exon	chr4:54245284-54245392|chr4:54244090-54245392	(+)alt-coding, (+)AA:588(BAG58575.1)->594(AAQ88277.1)|(+)COMPBIAS-Pro-rich, (+)REGION-Necessary for stimulating PAPOLA activity, (+)REGION-Sufficient for interaction with PAPOLA	0.0118174	0.653844	0.889506	0.53097	0.519152
AAED1:ENSG00000158122:E1.3-E2.2|ENSG00000158122:E1.2-E2.2	TRUE	inclusion	clu_21052	NewClu_7255	ENSG00000158122:E1.3	alt-5'	chr9:99417372-99417055|chr9:99417534-99417055	(+)alt-N-terminus, (+)AA:180(ENSP00000398933)->226(AAI36504.1)|(+)AhpC/TSA-IPR000866, (+)Redoxin-IPR013740, (+)Thioredoxin-like_fold-IPR012336	0.0330215	0.653949	0.889525	0.904181	0.87116
AAED1:ENSG00000158122:E1.2-E2.2|ENSG00000158122:E1.3-E2.2	FALSE	inclusion	clu_21052	NewClu_7255	ENSG00000158122:E1.3	alt-5'	chr9:99417534-99417055|chr9:99417372-99417055	(+)alt-N-terminus, (+)AA:180(ENSP00000398933)->226(AAI36504.1)|(+)AhpC/TSA-IPR000866, (+)Redoxin-IPR013740, (+)Thioredoxin-like_fold-IPR012336	-0.0330215	0.653949	0.889525	0.0958188	0.12884
ZMYND8:ENSG00000101040:E29.1-E31.1|ENSG00000101040:E29.1-E30.1	FALSE	inclusion	clu_5936	NewClu_3907	ENSG00000101040:E30.1	cassette-exon	chr20:45848909-45839542|chr20:45848909-45841370	(~)AA:282(ABC86687.1)+>282(ABC86686.1)	-0.0236508	0.653976	0.889525	0.648605	0.672256
RECK:ENSG00000122707:E3.1-E4.1|ENSG00000122707:E2.1-E4.1	TRUE	inclusion	clu_11799	NewClu_914	ENSG00000122707:E3.1	cassette-exon	chr9:36057010-36058824|chr9:36052320-36058824	(-)alt-N-terminus, (-)AA:843(BC050306-PEP)->971(BAF85342.1)|(-)REPEAT-Knot 2, (-)SIGNAL	0.0295123	0.654098	0.889617	0.197773	0.16826
RP11-983P16.4:ENSG00000257337:E5.1-E5.2_53438970|ENSG00000257337:E5.1-E6.1	TRUE	inclusion	clu_33495	NewClu_4834	ENSG00000257337:E5.2_53438970	cassette-exon	chr12:53439384-53438970|chr12:53439384-53436931		0.0337787	0.65421	0.889617	0.212199	0.178421
KIAA0586:ENSG00000100578:E36.1-E39.2|ENSG00000100578:E36.1-E41.1	TRUE	exclusion	clu_5730	NewClu_9443	ENSG00000100578:E39.2	cassette-exon	chr14:58979345-59006789|chr14:58979345-59014499	(-)alt-N-terminus, (-)AA:208(ENSP00000451356)->1463(BAG63877.1)|(-)COILED, (-)COMPBIAS-Poly-Gln, (-)COMPBIAS-Poly-Pro, (-)CROSSLNK-Glycyl lysine isopeptide (Lys-Gly) (interchain with G-Cter in ubiquitin), (-)REGION-Required for centrosomal localization	-0.0421702	0.654231	0.889617	0.662971	0.705141
LIN54:ENSG00000189308:E4.1-E5.1|ENSG00000189308:E3.5-E6.1	TRUE	inclusion	clu_29033	NewClu_8961	ENSG00000189308:E4.1|E5.1	cassette-exon	chr4:83900036-83891622|chr4:83905314-83867627	(+)alt-C-terminus, (+)AA:660(AAI09279.1)->709(BAG57551.1)|(+)MOD_RES-N6-acetyllysine, (+)MOD_RES-Phosphoserine	0.0278814	0.654269	0.889617	0.918919	0.891037
POLG:ENSG00000140521:E20.1-E22.2|ENSG00000140521:E21.1-E22.2	FALSE	inclusion	clu_16947	NewClu_990	ENSG00000140521:E21.1	cassette-exon	chr15:89861772-89860767|chr15:89861170-89860767	(-)nonsense_mediated_decay, (-)alt+N+terminus, (-)alt+C+terminus, (-)AA:196(ENSP00000432885)+>273(AK130624+PEP)|(-)DNA+dir_DNA_pol_A_mt+IPR002297, (-)HELIX, (-)STRAND, (+)DNA-dir_DNA_pol_A_mt-IPR002297, (+)DNA-dir_DNA_pol_A_palm_dom-IPR001098, (+)HELIX	-0.0254119	0.654278	0.889617	0.876623	0.902035
MSTO1:ENSG00000125459:E11.1-I11.1|ENSG00000125459:E11.1-E12.1	TRUE	inclusion	clu_12388	NewClu_257	ENSG00000125459:I11.1	intron-retention	chr1:155717198-155717199|chr1:155717198-155717354	(-)alt-N-terminus, (-)alt-C-terminus, (-)AA:144(LF206171-PEP)->147(BC070067-PEP)|(-)Misato_II_myosin-like-IPR019605, (-)Tubulin_FtsZ_GTPase-IPR003008	0.0142936	0.654279	0.889617	0.0833628	0.0690692
LRRC37A2:ENSG00000238083:I10.1-E11.1|ENSG00000238083:E10.2-E11.1	TRUE	exclusion	clu_32502	NewClu_8757	ENSG00000238083:I10.1	intron-retention	chr17:44627780-44627781|chr17:44627209-44627781		-0.0405008	0.654426	0.889764	0.0620155	0.102516
LRRC28:ENSG00000168904:E3.2-E4.1|ENSG00000168904:E3.2-E7.1	TRUE	inclusion	clu_24622	NewClu_6297	ENSG00000168904:E4.1	cassette-exon	chr15:99796330-99816781|chr15:99796330-99827462	(-)alt-N-terminus, (-)AA:181(BAG59034.1)->213(BAC03702.1)|(-)Leu-rich_rpt_typical-subtyp-IPR003591, (-)REPEAT-LRR 7, (-)REPEAT-LRR 8	0.0166171	0.654535	0.889779	0.891994	0.875377
GATA4:ENSG00000136574:I6.1_11600700-E7.2|ENSG00000136574:E6.9-E7.2	TRUE	exclusion	clu_15429	NewClu_3014	ENSG00000136574:I6.1_11600700		chr8:11600700-11606428|chr8:11566437-11606428		-0.0125461	0.654546	0.889779	0.0523718	0.064918
PEAK1:ENSG00000173517:E13.1-I13.1|ENSG00000173517:E5.2_77577408-I13.2_77402483	TRUE	exclusion	clu_25918	NewClu_5611	ENSG00000173517:E13.1|ENSG00000173517:I13.1	intron-retention	chr15:77407618-77407617|chr15:77577408-77402483	(-)alt-C-terminus, (-)AA:1049(ENSP00000453924)->1746(ENSP00000452796)|(-)ACT_SITE-Proton acceptor, (-)BINDING-ATP, (-)DOMAIN-Protein kinase, (-)Kinase-like_dom-IPR011009, (-)NP_BIND-ATP, (-)Prot_kinase_cat_dom-IPR000719, (-)Ser-Thr/Tyr_kinase_cat_dom-IPR001245, (-)Ser/Thr_dual-sp_kinase_dom-IPR002290	-0.0262634	0.654606	0.889779	0.165731	0.191995
ACACB:ENSG00000076555:E7.2-E8.2|ENSG00000076555:E7.1_109609615-U56.1_109897426	TRUE	inclusion	clu_3370	NewClu_1630	ENSG00000076555:E7.2|ENSG00000076555:E8.2	cassette-exon	chr12:109609719-109610080|chr12:109609615-109897426	(+)nonsense_mediated_decay, (+)alt-N-terminus, (+)alt-C-terminus, (+)AA:859(ENSP00000443281)->2388(ENSP00000367085)|(-)COA_CT_C-IPR011763, (+)ACT_SITE, (+)ATP-grasp-IPR011761, (+)AcCoA_COase_cen-IPR013537, (+)BINDING-Coenzyme A, (+)Biotin_COase_C-IPR005482, (+)Biotin_carboxylation_dom-IPR011764, (+)Biotin_lipoyl-IPR000089, (+)COA_CT_C-IPR011763, (+)CarbamoylP_synth_lsu_N-IPR005481, (+)Carboxyl_trans-IPR000022, (+)CbamoylP_synth_lsu-like_ATP-bd-IPR005479, (+)DOMAIN-ATP-grasp, (+)DOMAIN-Biotin carboxylation, (+)DOMAIN-Biotinyl-binding, (+)DOMAIN-Carboxyltransferase, (+)HELIX, (+)METAL-Manganese 1, (+)METAL-Manganese 2, (+)MOD_RES-N6-biotinyllysine, (+)MOD_RES-Phosphoserine; by AMPK, (+)NP_BIND-ATP, (+)PreATP-grasp_dom-IPR016185, (+)Rudment_hybrid_motif-IPR011054, (+)STRAND, (+)Single_hybrid_motif-IPR011053, (+)TURN	0.0184335	0.654612	0.889779	0.938471	0.920037
ZNF106:ENSG00000103994:E11.1-E12.2|ENSG00000103994:E11.1-E12.1	FALSE	exclusion	clu_6835	NewClu_2542	ENSG00000103994:E12.1	alt-3'	chr15:42734271-42731750|chr15:42734271-42732011	(-)alt-N-terminus, (-)AA:850(ENSP00000456604)->1068(CAD91134.1)|(-)MOD_RES-Phosphoserine	0.0131856	0.654649	0.889779	0.111926	0.0987404
METTL25:ENSG00000127720:E7.5-E8.1|ENSG00000127720:I7.1_82793418-E8.1	FALSE	exclusion	clu_12834	NewClu_5905	ENSG00000127720:E7.5		chr12:82793173-82796762|chr12:82793418-82796762		0.0231699	0.654673	0.889779	0.954478	0.931308
UBR5:ENSG00000104517:E53.6-E54.1|ENSG00000104517:E53.6-E54.2	TRUE	exclusion	clu_6988	NewClu_1643	ENSG00000104517:E54.1	alt-3'	chr8:103279175-103277506|chr8:103279175-103277503	(~)alt-coding, (~)AA:2798(BAA74919.4)->2798(AAF88143.1)|(+)COMPBIAS-Asp/Glu-rich (acidic), (+)E3_UbLigase_EDD_UBA-IPR024725, (+)HECT-IPR000569, (+)MOD_RES-Phosphoserine, (+)RCC1/BLIP-II-IPR009091	-0.0278372	0.65483	0.889884	0.850988	0.878825
UBR5:ENSG00000104517:E53.6-E54.2|ENSG00000104517:E53.6-E54.1	FALSE	exclusion	clu_6988	NewClu_1643	ENSG00000104517:E54.1	alt-3'	chr8:103279175-103277503|chr8:103279175-103277506	(~)alt+coding, (~)AA:2798(BAA74919.4)+>2798(AAF88143.1)|(+)COMPBIAS+Asp/Glu+rich (acidic), (+)E3_UbLigase_EDD_UBA+IPR024725, (+)HECT+IPR000569, (+)MOD_RES+Phosphoserine, (+)RCC1/BLIP+II+IPR009091	0.0278372	0.65483	0.889884	0.149012	0.121175
NSRP1:ENSG00000126653:E2.8-E5.2|ENSG00000126653:E2.8-E13.1	TRUE	exclusion	clu_12653	NewClu_5671	ENSG00000126653:E5.2	cassette-exon	chr17:28443881-28445098|chr17:28443881-28499560	(-)alt-N-terminus, (-)AA:504(ENST00000540900-PEP)->558(BAG72501.1)|(-)COMPBIAS-Poly-Asp, (-)MOD_RES-Phosphoserine	-0.014769	0.65497	0.889971	0.781423	0.796192
LIPT1:ENSG00000144182:E1.4-E5.1|ENSG00000144182:E3.1-E5.1	FALSE	exclusion	clu_17971	NewClu_916	ENSG00000144182:E3.1	cassette-exon	chr2:99771514-99778420|chr2:99772889-99778420	(~)AA:373(ENSP00000377114)+>373(BAA76367.1)	0.0289671	0.654972	0.889971	0.337685	0.308717
URI1:ENSG00000105176:E17.2-E19.1|ENSG00000105176:E17.2-E19.3	TRUE	inclusion	clu_7172	NewClu_5739	ENSG00000105176:E19.1	alt-3'	chr19:30503438-30505794|chr19:30503438-30506443	(-)alt-N-terminus, (-)alt-C-terminus, (-)AA:459(ENSP00000376097)->475(ENSP00000353817)|(-)Prefoldin-IPR009053, (-)Prefoldin_subunit-IPR004127	0.0411564	0.65507	0.889998	0.812795	0.771638
URI1:ENSG00000105176:E17.2-E19.3|ENSG00000105176:E17.2-E19.1	FALSE	inclusion	clu_7172	NewClu_5739	ENSG00000105176:E19.1	alt-3'	chr19:30503438-30506443|chr19:30503438-30505794	(-)alt+N+terminus, (-)alt+C+terminus, (-)AA:459(ENSP00000376097)+>475(ENSP00000353817)|(-)Prefoldin+IPR009053, (-)Prefoldin_subunit+IPR004127	-0.0411564	0.65507	0.889998	0.187205	0.228362
SLC35A3:ENSG00000117620:E10.1-E11.1|ENSG00000117620:E9.2-E11.1	TRUE	exclusion	clu_10737	NewClu_9078	ENSG00000117620:E10.1	cassette-exon	chr1:100483371-100487942|chr1:100480976-100487942	(-)alt-C-terminus, (-)AA:220(ENSP00000418527)->325(ENSP00000359174)|(+)Nuc_sug_transpt-IPR007271, (+)UDPgal_transpt-IPR004689, (-)Nuc_sug_transpt-IPR007271, (-)TRANSMEM-Helical;, (-)UAA-IPR013657, (-)UDP/CMP-sugar_transptr-IPR021189, (-)UDPgal_transpt-IPR004689	-0.0258413	0.655122	0.890015	0.854645	0.880487
ZFP57:ENSG00000204644:E3.1-E4.1|ENSG00000204644:I3.1-E4.1	FALSE	inclusion	clu_30816	NewClu_2088	ENSG00000204644:E3.1	intron-retention	chr6:29643710-29643264|chr6:29643265-29643264		-0.0599598	0.655202	0.890071	0.630916	0.690875
TUG1:ENSG00000253352:E2.1-I2.1|ENSG00000253352:E2.1-E3.2	TRUE	inclusion	clu_33203	NewClu_8906	ENSG00000253352:I2.1	intron-retention	chr22:31368158-31368159|chr22:31368158-31368841		0.0202911	0.655318	0.890153	0.318867	0.298576
SS18:ENSG00000141380:E18.1-E19.2|ENSG00000141380:E17.1-E19.2	TRUE	exclusion	clu_17210	NewClu_4067	ENSG00000141380:E18.1	cassette-exon	chr18:23615795-23615091|chr18:23618519-23615091	(-)alt-N-terminus, (-)AA:335(BAG65158.1)->336(BAG61146.1)|(+)SSXT-IPR007726, (-)COMPBIAS-Gln-rich	-0.014664	0.655342	0.890153	0.312496	0.32716
GEMIN4:ENSG00000179409:I5.1-E6.1|ENSG00000179409:E3.3-E6.3	TRUE	inclusion	clu_27058	NewClu_494	ENSG00000179409:I5.1|ENSG00000179409:E6.1	intron-retention	chr17:652592-652591|chr17:655373-651272		0.0164611	0.655386	0.890161	0.100785	0.084324
ANKRD36:ENSG00000135976:E21.1-E22.1|ENSG00000135976:E20.1-E22.1	TRUE	exclusion	clu_15215	NewClu_1189	ENSG00000135976:E21.1	cassette-exon	chr2:97830206-97833314|chr2:97830048-97833314	(+)alt-N-terminus, (+)alt-C-terminus, (+)AA:424(AK307629-PEP)->498(BX647769-PEP)|(+)Ankyrin_rpt-IPR002110, (+)Ankyrin_rpt-contain_dom-IPR020683, (+)REPEAT-ANK 1, (+)REPEAT-ANK 2, (+)REPEAT-ANK 3, (+)REPEAT-ANK 4, (+)REPEAT-ANK 5, (+)REPEAT-ANK 6	-0.0235456	0.65548	0.890234	0.239692	0.263237
SNX16:ENSG00000104497:E2.7-E5.1|ENSG00000104497:E4.1-E5.1	FALSE	inclusion	clu_6981	NewClu_4144	ENSG00000104497:E4.1	cassette-exon	chr8:82754357-82752317|chr8:82752433-82752317	(~)AA:344(BAF83592.1)+>344(ENSP00000379621)	-0.0401387	0.65554	0.890263	0.743532	0.783671
LIPT1:ENSG00000144182:E1.4-E3.1|ENSG00000144182:E1.4-E5.1	TRUE	inclusion	clu_17971	NewClu_916	ENSG00000144182:E3.1	cassette-exon	chr2:99771514-99772764|chr2:99771514-99778420	(~)AA:373(ENSP00000377114)->373(BAA76367.1)	0.0305858	0.655669	0.890317	0.419468	0.388882
STK38:ENSG00000112079:E1.1-E2.1_36507981|ENSG00000112079:E1.1-E2.1	FALSE	inclusion	clu_8993	NewClu_4990	ENSG00000112079:E2.1	alt-3'	chr6:36514967-36507981|chr6:36514967-36507984		-0.0150897	0.65572	0.890317	0.639659	0.654749
ZNF544:ENSG00000198131:E7.3-E8.1|ENSG00000198131:E7.3-E8.2	TRUE	exclusion	clu_29963	NewClu_6348	ENSG00000198131:E8.1	alt-3'	chr19:58757793-58758077|chr19:58757793-58758112	(-)alt-N-terminus, (-)alt-C-terminus, (-)AA:267(BAG63128.1)->298(CU688264-PEP)|(+)ZN_FING-C2H2-type 10, (+)ZN_FING-C2H2-type 11, (+)ZN_FING-C2H2-type 12, (+)ZN_FING-C2H2-type 13, (+)ZN_FING-C2H2-type 1; atypical, (+)ZN_FING-C2H2-type 2, (+)ZN_FING-C2H2-type 3, (+)ZN_FING-C2H2-type 4, (+)Znf_C2H2-IPR007087, (+)Znf_C2H2-like-IPR015880, (-)DOMAIN-KRAB, (-)Krueppel-associated_box-IPR001909	-0.0178637	0.65577	0.890317	0.554271	0.572134
ACACB:ENSG00000076555:E4.1-E5.1|ENSG00000076555:E3.3-E5.1	TRUE	exclusion	clu_3371	NewClu_1629	ENSG00000076555:E4.1	altPromoter	chr12:109592745-109604666|chr12:109577863-109604666	(-)retained_intron, (-)alt-N-terminus, (-)alt-C-terminus, (-)AA:99(ENST00000546328-PEP)->155(ENSP00000474680)|(-)Biotin_carboxylation_dom-IPR011764, (-)CarbamoylP_synth_lsu_N-IPR005481, (-)HELIX, (-)PreATP-grasp_dom-IPR016185, (-)STRAND, (-)TURN	-0.0546319	0.655825	0.890317	0.496857	0.551489
FAM13C:ENSG00000148541:E16.1-E17.1|ENSG00000148541:E14.3-E17.1	TRUE	exclusion	clu_19062	NewClu_8490	ENSG00000148541:E16.1	cassette-exon	chr10:61022194-61014203|chr10:61028313-61014203	(-)alt-N-terminus, (-)AA:487(AAH64431.1)->501(BAH14913.1)	-0.0282781	0.655847	0.890317	0.845884	0.874162
PDXK:ENSG00000160209:E3.4-E6.1|ENSG00000160209:E1.6-E6.1	TRUE	exclusion	clu_21450	NewClu_3311	ENSG00000160209:E3.4	cassette-exon	chr21:45148891-45153950|chr21:45139262-45153950	(+)alt-N-terminus, (+)alt-C-terminus, (+)AA:159(ENST00000498040-PEP)->166(BAK64155.1)|(+)BINDING-Substrate, (+)HELIX, (+)MOD_RES-Phosphoserine, (+)STRAND, (-)HELIX, (-)MOD_RES-Phosphoserine, (-)NP_BIND-ATP, (-)STRAND, (-)TURN	-0.0390518	0.655863	0.890317	0.201039	0.240091
NLGN4Y:ENSG00000165246:I4.1_16672551-E5.1|ENSG00000165246:E4.3-E5.1	TRUE	exclusion	clu_23213	NewClu_3043	ENSG00000165246:I4.1_16672551		chrY:16672551-16733889|chrY:16636816-16733889		-0.0111111	0.655931	0.890317	0	0.0111111
TFPI:ENSG00000003436:E2.6-E7.1|ENSG00000003436:E2.6-E4.1	FALSE	exclusion	clu_108	NewClu_8127	ENSG00000003436:E4.1	cassette-exon	chr2:188418927-188368497|chr2:188418927-188394212	(-)truncated, (+)AA:106(ENSP00000408170)+>251(AAH15514.1)|(+)DISULFID, (+)DOMAIN+BPTI/Kunitz inhibitor 2, (+)HELIX, (+)Prot_inh_Kunz+m+IPR002223, (+)Prot_inhib_I2_TFPI+IPR008296, (+)SITE+Reactive bond, (+)STRAND, (+)TURN	0.0715512	0.655931	0.890317	0.581785	0.510234
TMEM181:ENSG00000146433:I1.1_158981264-E4.1|ENSG00000146433:E1.1-E4.1	TRUE	exclusion	clu_18597	NewClu_7377	ENSG00000146433:I1.1_158981264		chr6:158981264-158994452|chr6:158957897-158994452		-0.0574385	0.655967	0.890317	0.342621	0.40006
FRG1B:ENSG00000149531:E1.4-E4.1|ENSG00000149531:E2.2-E4.1	FALSE	exclusion	clu_19269	NewClu_6883	ENSG00000149531:E2.2	cassette-exon	chr20:29612101-29614261|chr20:29612397-29614261	(+)alt+N+terminus, (+)alt+C+terminus, (+)AA:83(BC062743+PEP)+>104(BC062724+PEP)	0.0182986	0.655973	0.890317	0.304414	0.286115
AC125232.1:ENSG00000231259:E10.1-U11.1_87250656|ENSG00000231259:E10.1-E11.1	FALSE	inclusion	clu_32089	NewClu_8199	ENSG00000231259:U11.1_87250656	alt-3'	chr2:87258939-87250656|chr2:87258939-87258030		-0.0263889	0.656093	0.890426	0.0111111	0.0375
CHRM2:ENSG00000181072:E3.1-I4.1_136562214|ENSG00000181072:E3.1-E6.1	TRUE	exclusion	clu_27238	NewClu_834	ENSG00000181072:I4.1_136562214		chr7:136554165-136562214|chr7:136554165-136676934		-0.0268258	0.656299	0.890652	0.252451	0.279277
C17orf61-PLSCR3:ENSG00000262481:E7.1-E9.1|ENSG00000262481:E8.1-E9.1	FALSE	inclusion	clu_33827	NewClu_7467	ENSG00000262481:E8.1	cassette-exon	chr17:7296786-7296271|chr17:7296463-7296271	(~)AA:126(BC028080+PEP)+>126(AK098229+PEP)	-0.023947	0.656394	0.890727	0.0928551	0.116802
AC005224.2:ENSG00000231595:U0.1_14113282-E2.1|ENSG00000231595:U0.1_14113143-E2.1	TRUE	inclusion	clu_32109	NewClu_3962	ENSG00000231595:U0.1_14113282	altPromoter	chr17:14113282-14114605|chr17:14113143-14114605		0.0457342	0.656476	0.890785	0.37484	0.329106
BIVM:ENSG00000134897:E1.2-E4.1|ENSG00000134897:E2.1-E4.1	FALSE	inclusion	clu_14763	NewClu_7134	ENSG00000134897:E2.1	alt-C-term	chr13:103451871-103457657|chr13:103453085-103457657	(+)truncated, (-)AA:45(ENST00000491929+PEP)+>503(AAM45761.1)	-0.0287371	0.6566	0.8909	0.490495	0.519232
BTRC:ENSG00000166167:E3.1-E5.2|ENSG00000166167:E3.1-E6.1	TRUE	inclusion	clu_23577	NewClu_4219	ENSG00000166167:E5.2	cassette-exon	chr10:103190209-103221738|chr10:103190209-103239125	(+)alt-coding, (+)AA:579(BAH12210.1)->605(BAJ17730.1)	0.0156056	0.656825	0.891028	0.8794	0.863794
CCT6P3:ENSG00000234585:E12.1-I12.1|ENSG00000234585:E12.1-E13.1	TRUE	inclusion	clu_32304	NewClu_5036	ENSG00000234585:I12.1	intron-retention	chr7:64533892-64533893|chr7:64533892-64534156		0.0594656	0.656851	0.891028	0.258224	0.198758
TK2:ENSG00000166548:I3.2-E8.1|ENSG00000166548:E4.1-E9.1	TRUE	inclusion	clu_23788	NewClu_1728	ENSG00000166548:I3.2|ENSG00000166548:E8.1		chr16:66582881-66575856|chr16:66582881-66570920		0.0327797	0.656935	0.891028	0.854854	0.822074
POLD1:ENSG00000062822:E1.6-E5.2|ENSG00000062822:E4.1-E5.2	FALSE	inclusion	clu_2027	NewClu_906	ENSG00000062822:E4.1	cassette-exon	chr19:50887647-50902108|chr19:50898407-50902108	(-)retained_intron, (-)alt+C+terminus, (-)AA:202(ENSP00000472600)+>301(ENST00000600746+PEP)	-0.0254713	0.656946	0.891028	0.759077	0.784549
PTPRK:ENSG00000152894:E20.2-E23.1|ENSG00000152894:E20.2-E23.2	TRUE	inclusion	clu_20000	NewClu_2791	ENSG00000152894:E23.1	alt-C-term	chr6:128385903-128330413|chr6:128385903-128330410	(+)alt-coding, (+)AA:1439(ENSP00000357198)->1440(AAO49502.1)|(-)DOMAIN-Fibronectin type-III 4, (-)TOPO_DOM-Extracellular	0.0272786	0.656965	0.891028	0.869467	0.842188
FGFR1OP:ENSG00000213066:E8.1-E9.1|ENSG00000213066:E6.1-E9.1	TRUE	inclusion	clu_31157	NewClu_5656	ENSG00000213066:E8.1	cassette-exon	chr6:167427055-167435897|chr6:167424381-167435897	(+)alt-coding, (+)AA:379(BAJ20370.1)->399(BAG35652.1)|(+)FOP_dimerisation-dom_N-IPR018993, (+)HELIX, (+)SITE-Breakpoint for translocation to form FGFR1OP-FGFR1 or FGFR1-FGFR1OP fusion proteins	0.0158586	0.657069	0.891028	0.688368	0.67251
CHD4:ENSG00000111642:E10.2-E11.2|ENSG00000111642:E10.2-E11.1	FALSE	inclusion	clu_8846	NewClu_1351	ENSG00000111642:E11.1	alt-3'	chr12:6709700-6709522|chr12:6709700-6709561	(+)alt-N-terminus, (+)alt-C-terminus, (+)AA:147(ENST00000535810-PEP)->1886(BAG54725.1)|(+)CHD_C2-IPR012957, (+)CHD_N-IPR012958, (+)COMPBIAS-Poly-Ala, (+)COMPBIAS-Poly-Glu, (+)COMPBIAS-Poly-Leu, (+)COMPBIAS-Poly-Lys, (+)COMPBIAS-Poly-Pro, (+)Chromo_domain-IPR023780, (+)Chromo_domain/shadow-IPR000953, (+)Chromodomain-like-IPR016197, (+)DOMAIN-Chromo 1, (+)DOMAIN-Chromo 2, (+)DOMAIN-Helicase C-terminal, (+)DUF1086-IPR009462, (+)DUF1087-IPR009463, (+)HDA_complex_subunit-2/3-IPR021006, (+)HELIX, (+)HMG_box_dom-IPR009071, (+)Helicase_C-IPR001650, (+)Homeodomain-like-IPR009057, (+)MOD_RES-N6-acetyllysine, (+)MOD_RES-Phosphoserine, (+)MOD_RES-Phosphothreonine, (+)MOTIF-DEAH box, (+)NP_BIND-ATP, (+)REGION-Required for interaction with PCNT, (+)STRAND, (+)TURN, (+)ZN_FING-PHD-type 2, (+)Znf_FYVE_PHD-IPR011011, (+)Znf_PHD-IPR001965, (+)Znf_PHD-finger-IPR019787	-0.0234518	0.657169	0.891028	0.194455	0.217907
CHD4:ENSG00000111642:E10.2-E11.1|ENSG00000111642:E10.2-E11.2	TRUE	inclusion	clu_8846	NewClu_1351	ENSG00000111642:E11.1	alt-3'	chr12:6709700-6709561|chr12:6709700-6709522	(+)alt-N-terminus, (+)alt-C-terminus, (+)AA:147(ENST00000535810-PEP)->1886(BAG54725.1)|(+)CHD_C2-IPR012957, (+)CHD_N-IPR012958, (+)COMPBIAS-Poly-Ala, (+)COMPBIAS-Poly-Glu, (+)COMPBIAS-Poly-Leu, (+)COMPBIAS-Poly-Lys, (+)COMPBIAS-Poly-Pro, (+)Chromo_domain-IPR023780, (+)Chromo_domain/shadow-IPR000953, (+)Chromodomain-like-IPR016197, (+)DOMAIN-Chromo 1, (+)DOMAIN-Chromo 2, (+)DOMAIN-Helicase C-terminal, (+)DUF1086-IPR009462, (+)DUF1087-IPR009463, (+)HDA_complex_subunit-2/3-IPR021006, (+)HELIX, (+)HMG_box_dom-IPR009071, (+)Helicase_C-IPR001650, (+)Homeodomain-like-IPR009057, (+)MOD_RES-N6-acetyllysine, (+)MOD_RES-Phosphoserine, (+)MOD_RES-Phosphothreonine, (+)MOTIF-DEAH box, (+)NP_BIND-ATP, (+)REGION-Required for interaction with PCNT, (+)STRAND, (+)TURN, (+)ZN_FING-PHD-type 2, (+)Znf_FYVE_PHD-IPR011011, (+)Znf_PHD-IPR001965, (+)Znf_PHD-finger-IPR019787	0.0234518	0.657169	0.891028	0.805545	0.782093
PRICKLE4:ENSG00000124593:E8.1_41757070-E3.1|ENSG00000124593:E8.1_41757070-E3.2	TRUE	inclusion	clu_12194	NewClu_5208	ENSG00000124593:E3.1	alt-3'	chr6:41757070-41757269|chr6:41757070-41757306		0.0456425	0.657175	0.891028	0.300433	0.25479
MYO19:ENSG00000141140:E5.2-E7.1|ENSG00000141140:E6.3-I6.1	FALSE	exclusion	clu_17132	NewClu_8509	ENSG00000141140:E5.2|ENSG00000141140:E7.1	intron-retention	chr17:34889780-34888511|chr17:34888987-34888986	(+)alt-N-terminus, (+)alt-C-terminus, (+)AA:26(ENST00000592380-PEP)->45(ENSP00000467683)	0.0293384	0.657187	0.891028	0.954248	0.92491
ZC3H13:ENSG00000123200:E1.4-E3.2|ENSG00000123200:E1.4-E3.1	FALSE	exclusion	clu_11921	NewClu_9323	ENSG00000123200:E3.1	alt-3'	chr13:46626539-46619648|chr13:46626539-46619651	(+)alt-C-terminus, (+)AA:1564(ENSP00000282007)->1668(ENSP00000242848)|(+)MOD_RES-Phosphoserine	0.0130396	0.657192	0.891028	0.166328	0.153288
CDK16:ENSG00000102225:E4.4-E5.5|ENSG00000102225:E3.8-E5.5	TRUE	inclusion	clu_6346	NewClu_1547	ENSG00000102225:E4.4	cassette-exon	chrX:47081741-47082951|chrX:47078504-47082951	(-)alt-C-terminus, (-)AA:189(ENSP00000429044)->335(BAH12447.1)|(-)BINDING-ATP (Probable), (-)HELIX, (-)STRAND, (-)TURN	0.0190729	0.657197	0.891028	0.140331	0.121258
TTN:ENSG00000155657:E172.1-E173.1|ENSG00000155657:E161.1-E178.1	TRUE	inclusion	clu_20527	NewClu_8546	ENSG00000155657:E172.1|E173.1	cassette-exon	chr2:179529187-179528825|chr2:179534945-179527782	(+)alt-coding, (+)AA:34350(ENSP00000465570)->35991(ENSP00000467141)|(-)COMPBIAS-Glu-rich, (-)COMPBIAS-Pro-rich, (-)Calpain_domain_III-IPR022682, (-)P-loop_NTPase-IPR027417, (-)REPEAT-PEVK 25, (-)RNaseH-like_dom-IPR012337, (+)ARM-type_fold-IPR016024, (+)Calpain_domain_III-IPR022682, (+)Ig-like_dom-IPR007110, (+)Ig_I-set-IPR013098, (+)Ig_sub-IPR003599, (+)Ig_sub2-IPR003598, (+)P-loop_NTPase-IPR027417, (+)PPAK_motif-IPR004168, (+)RNaseH-like_dom-IPR012337	0.00880853	0.657205	0.891028	0.00880853	0
APBB3:ENSG00000113108:I13.1-E14.1|ENSG00000113108:E13.19-E14.3	TRUE	exclusion	clu_9306	NewClu_1097	ENSG00000113108:I13.1|ENSG00000113108:E14.1	intron-retention	chr5:139942493-139942492|chr5:139943179-139942308		-0.0290797	0.657252	0.891037	0.609512	0.638592
MAPKBP1:ENSG00000137802:E2.1-E3.1|ENSG00000137802:E1.5-E3.1	TRUE	inclusion	clu_15960	NewClu_6426	ENSG00000137802:E2.1	intron-retention	chr15:42067364-42067365|chr15:42066808-42067365		0.0628858	0.657349	0.891117	0.496914	0.434028
RP11-473M20.14:ENSG00000263072:E1.7-I1.1|ENSG00000263072:E1.7-E4.2	TRUE	inclusion	clu_33843	NewClu_7720	ENSG00000263072:I1.1	intron-retention	chr16:3184631-3184630|chr16:3184631-3182104		0.0356111	0.657465	0.891129	0.14084	0.105229
PALLD:ENSG00000129116:E20.1-E21.1|ENSG00000129116:E16.1-E21.1	TRUE	exclusion	clu_13094	NewClu_8575	ENSG00000129116:E20.1	cassette-exon	chr4:169799545-169812073|chr4:169633074-169812073	(+)alt-N-terminus, (+)alt-C-terminus, (+)AA:1001(ENSP00000336735)->1106(AAL69964.1)|(+)DISULFID, (+)DOMAIN-Ig-like C2-type 1, (+)Ig-like_dom-IPR007110, (+)Ig_I-set-IPR013098, (+)Ig_sub-IPR003599, (+)Ig_sub2-IPR003598, (-)COMPBIAS-Pro-rich, (-)MOD_RES-Phosphoserine, (-)REGION-Interaction with ACTN, (-)REGION-Interaction with ARGBP2, SPIN90 and SRC, (-)REGION-Interaction with ARGBP2, SPIN90, SRC and PFN1, (-)REGION-Interaction with EPS8, (-)REGION-Interaction with LASP1, (-)REGION-Interaction with VASP	-0.0396675	0.657465	0.891129	0.478933	0.518601
UBE2Q2:ENSG00000140367:E12.1-E13.1|ENSG00000140367:E11.1-E15.1	TRUE	exclusion	clu_16859	NewClu_4154	ENSG00000140367:E12.1|E13.1	cassette-exon	chr15:76182824-76183260|chr15:76175765-76191768	(-)alt-C-terminus, (-)AA:314(ENSP00000340187)->340(AK000617-PEP)|(+)UBQ-conjugat_E2-IPR000608, (+)UBQ-conjugating_enzyme/RWD-IPR016135, (-)ACT_SITE-Glycyl thioester intermediate, (-)HELIX, (-)RWD-domain-IPR006575, (-)TURN, (-)UBQ-conjugat_E2-IPR000608, (-)UBQ-conjugating_enzyme/RWD-IPR016135	-0.0255981	0.657477	0.891129	0.853401	0.878999
ZNF43:ENSG00000198521:E11.1-E12.1|ENSG00000198521:E10.3-E12.1	TRUE	exclusion	clu_30123	NewClu_4908	ENSG00000198521:E11.1	cassette-exon	chr19:22001897-22000788|chr19:22018838-22000788	(+)alt-N-terminus, (+)alt-C-terminus, (+)AA:84(ENSP00000471373)->121(ENSP00000469424)|(-)DOMAIN-KRAB, (-)Krueppel-associated_box-IPR001909	-0.0155827	0.657554	0.89118	0.915382	0.930965
PTPRM:ENSG00000173482:E21.3-I21.1|ENSG00000173482:E21.3-E26.1	TRUE	exclusion	clu_25907	NewClu_6920	ENSG00000173482:I21.1	intron-retention	chr18:8247917-8247918|chr18:8247917-8253225		-0.0105485	0.657644	0.891219	0	0.0105485
HDAC9:ENSG00000048052:E19.3-E20.2|ENSG00000048052:E19.3-E20.1	FALSE	exclusion	clu_1445	NewClu_7868	ENSG00000048052:E20.1	alt-3'	chr7:18625145-18629968|chr7:18625145-18629959	(-)alt-coding, (-)AA:1066(CAD30851.1)->1069(AAO27363.1)|(+)His_deacetylse_dom+IPR023801, (+)Hist_deacetylase_Gln_rich_N+IPR024643, (+)Histone_deAcase_II_euk+IPR017320, (+)REGION+Histone deacetylase, (-)Hist_deacetylase_Gln_rich_N-IPR024643	0.0167049	0.657661	0.891219	0.181712	0.165008
CCNL2:ENSG00000221978:E5.2-E6.17|ENSG00000221978:E5.2-E6.18	FALSE	exclusion	clu_31600	NewClu_3144	ENSG00000221978:E6.17	alt-3'	chr1:1328776-1326245|chr1:1328776-1328183	(+)alt-N-terminus, (+)AA:298(ENSP00000386132)->319(BAG56949.1)|(+)Cyclin_C-dom-IPR004367	0.0157297	0.657724	0.891251	0.139958	0.124228
FAM134C:ENSG00000141699:E7.1-E8.2|ENSG00000141699:E6.3-E8.2	TRUE	exclusion	clu_17347	NewClu_4778	ENSG00000141699:E7.1	cassette-exon	chr17:40739852-40738909|chr17:40744074-40738909	(+)nonsense_mediated_decay, (+)alt-N-terminus, (+)alt-C-terminus, (+)AA:120(ENSP00000465016)->133(ENSP00000466925)|(+)MOD_RES-Phosphoserine, (+)MOD_RES-Phosphothreonine, (+)TRANSMEM-Helical;, (-)TRANSMEM-Helical;	-0.0224171	0.65779	0.891287	0.816951	0.839368
SQSTM1:ENSG00000161011:I1.1_179234123-E4.1|ENSG00000161011:E1.3-E4.1	TRUE	inclusion	clu_21666	NewClu_4491	ENSG00000161011:I1.1_179234123		chr5:179234123-179238574|chr5:179233591-179238574		0.0382246	0.657853	0.891319	0.364748	0.326524
EZH2:ENSG00000106462:E5.2-E8.1|ENSG00000106462:E7.1-E8.1	FALSE	inclusion	clu_7577	NewClu_663	ENSG00000106462:E7.1	cassette-exon	chr7:148543562-148526940|chr7:148529726-148526940	(-)alt+coding, (-)AA:695(BAH13652.1)+>707(BAG52592.1)|(-)COMPBIAS+Cys+rich, (-)DOMAIN+CXC, (+)REGION-Interaction with EED	-0.0132965	0.658015	0.891485	0.130702	0.143999
ZNF567:ENSG00000189042:E3.1-E5.3|ENSG00000189042:E2.3-E5.3	TRUE	inclusion	clu_28962	NewClu_6021	ENSG00000189042:E3.1	cassette-exon	chr19:37185778-37203288|chr19:37180399-37203288	(-)alt-N-terminus, (-)AA:591(BAG60751.1)->613(BAG36403.1)|(-)ZN_FING-C2H2-type 14, (-)ZN_FING-C2H2-type 1; degenerate, (-)ZN_FING-C2H2-type 4, (-)ZN_FING-C2H2-type 5, (-)Znf_C2H2-IPR007087, (-)Znf_C2H2-like-IPR015880, (+)DOMAIN-KRAB, (+)Krueppel-associated_box-IPR001909, (+)ZN_FING-C2H2-type 10, (+)Znf_C2H2-IPR007087, (+)Znf_C2H2-like-IPR015880	0.0328343	0.658063	0.891497	0.519636	0.486801
TMEM71:ENSG00000165071:E4.1-E6.1|ENSG00000165071:I4.1-E5.1	FALSE	inclusion	clu_23151	NewClu_2766	ENSG00000165071:E4.1|ENSG00000165071:E6.1	intron-retention	chr8:133771086-133769540|chr8:133770297-133770296	(+)alt-N-terminus, (+)alt-C-terminus, (+)AA:99(ENSP00000429873)->123(ENST00000517538-PEP)	-0.0479695	0.658104	0.891498	0.848837	0.896807
AC004158.2:ENSG00000261008:E2.1-E5.1|ENSG00000261008:E1.3-E5.1	TRUE	inclusion	clu_33765	NewClu_7854	ENSG00000261008:E2.1	alt-C-term	chr16:72661434-72604414|chr16:72698791-72604414		0.0382257	0.658216	0.891592	0.511905	0.473679
NUDT3:ENSG00000112664:E1.1-E2.1|ENSG00000112664:I1.1_34359584-E2.1	FALSE	inclusion	clu_9172	NewClu_7392	ENSG00000112664:E1.1		chr6:34360041-34309749|chr6:34359584-34309749		-0.0319643	0.65831	0.891592	0.852694	0.884658
RP11-514O12.4:ENSG00000249141:E2.1-E4.1|ENSG00000249141:E3.1-E4.1	FALSE	exclusion	clu_33009	NewClu_1244	ENSG00000249141:E3.1	cassette-exon	chr6:167365976-167360227|chr6:167362058-167360227		0.0333427	0.658312	0.891592	0.192239	0.158897
CACNA1C:ENSG00000151067:E7.1-E8.2|ENSG00000151067:E7.1-E8.1	FALSE	inclusion	clu_19521	NewClu_3193	ENSG00000151067:E8.1	alt-3'	chr12:2595428-2602365|chr12:2595428-2602356	(+)alt-coding, (+)AA:2135(AAI46847.1)->2138(AAM70049.1)|(-)Ion_trans_dom+IPR005821, (-)TOPO_DOM+Cytoplasmic, (-)TRANSMEM+Helical; Name=S3 of repeat IV;, (+)Ion_trans_dom-IPR005821, (+)PKD1_2_channel-IPR013122, (+)REPEAT-I, (+)TOPO_DOM-Extracellular, (+)TRANSMEM-Helical; Name=S5 of repeat IV;	-0.0195776	0.658384	0.891592	0.105728	0.125305
ZNF302:ENSG00000089335:E5.2-E6.7|ENSG00000089335:E5.2-E6.1	FALSE	exclusion	clu_4624	NewClu_2888	ENSG00000089335:E6.1	alt-3'	chr19:35174143-35175157|chr19:35174143-35174897	(+)alt+C+terminus, (+)AA:132(BAG59944.1)+>142(ENSP00000421696)|(+)Krueppel+associated_box+IPR001909, (-)Krueppel-associated_box-IPR001909	0.0218969	0.658404	0.891592	0.337801	0.315904
EIF4G3:ENSG00000075151:E29.1-E30.1|ENSG00000075151:E29.1-E31.1	TRUE	exclusion	clu_3191	NewClu_8766	ENSG00000075151:E30.1	cassette-exon	chr1:21220010-21219222|chr1:21220010-21212864	(-)alt-N-terminus, (-)AA:1064(BC144335-PEP)->1075(BAG64053.1)|(+)SITE-Cleavage; by enterovirus/rhinovirus protease 2A, (+)SITE-Cleavage; by foot-and-mouth disease virus leader protease	-0.0296525	0.658435	0.891592	0.242192	0.271845
CEP112:ENSG00000154240:E12.1-E13.1|ENSG00000154240:E12.1-E13.1_64059194	TRUE	exclusion	clu_20254	NewClu_1801	ENSG00000154240:E13.1	alt-3'	chr17:64062896-64059199|chr17:64062896-64059194		-0.00877193	0.658487	0.891592	0.991228	1
CEP112:ENSG00000154240:E12.1-E13.1_64059194|ENSG00000154240:E12.1-E13.1	FALSE	exclusion	clu_20254	NewClu_1801	ENSG00000154240:E13.1	alt-3'	chr17:64062896-64059194|chr17:64062896-64059199		0.00877193	0.658487	0.891592	0.00877193	0
PIH1D2:ENSG00000150773:I8.1_111781832-E8.8|ENSG00000150773:I8.1_111781629-E8.8	FALSE	exclusion	clu_19471	NewClu_6163	ENSG00000150773:I8.1_111781832		chr11:111781832-111781173|chr11:111781629-111781173		0.0100001	0.658566	0.891632	0.191965	0.181965
EEF1E1-MUTED:ENSG00000265818:E6.1-E7.1|ENSG00000265818:E5.1-ENSG00000188428:E7.1	TRUE	exclusion	clu_33895	NewClu_8662	ENSG00000265818:E6.1|ENSG00000265818:E7.1	trans-splicing	chr6:8041372-8026658|chr6:8062767-8026658	(~)AA:114(BX647336-PEP)->114(BX647336-PEP)	-0.0144511	0.658621	0.891632	0.935213	0.949664
LTBP1:ENSG00000049323:E12.2-E13.3|ENSG00000049323:E12.2-E13.1	FALSE	inclusion	clu_1511	NewClu_2005	ENSG00000049323:E13.1	alt-3'	chr2:33477911-33482510|chr2:33477911-33482351	(+)alt-coding, (+)AA:1342(BAG10593.1)->1353(AAI44129.1)|(-)DISULFID, (-)DOMAIN+EGF+like 13; calcium+binding, (-)EG+like_dom+IPR000742, (-)EGF+like_Ca+bd+IPR001881, (-)TB_dom+IPR017878, (+)DOMAIN-TB 2, (+)TB_dom-IPR017878	-0.0162708	0.658635	0.891632	0.474409	0.49068
RWDD3:ENSG00000122481:E4.4-E5.2|ENSG00000122481:E1.7-E5.2	TRUE	exclusion	clu_11736	NewClu_1787	ENSG00000122481:E4.4	cassette-exon	chr1:95710254-95712098|chr1:95699871-95712098	(-)alt-C-terminus, (-)AA:185(AAI25143.1)->252(ENST00000495272-PEP)|(-)HELIX, (-)RWD-domain-IPR006575, (-)TURN, (-)UBQ-conjugating_enzyme/RWD-IPR016135	-0.0310686	0.658708	0.891678	0.534464	0.565533
TWF1:ENSG00000151239:E6.3-E8.2|ENSG00000151239:E6.3-E7.1	FALSE	inclusion	clu_19559	NewClu_8434	ENSG00000151239:E7.1	cassette-exon	chr12:44193201-44191636|chr12:44193201-44192388	(+)alt-coding, (+)AA:350(BAF83912.1)->357(BAG10770.1)|(+)Actin-bd_cofilin/tropomyosin-IPR002108, (+)DOMAIN-ADF-H 2	-0.0318742	0.658771	0.891691	0.790462	0.822337
ZAP70:ENSG00000115085:E6.2-E7.2|ENSG00000115085:I6.1_98344915-E7.2	FALSE	inclusion	clu_9848	NewClu_6413	ENSG00000115085:E6.2		chr2:98341715-98349346|chr2:98344915-98349346	(-)retained_intron, (-)alt-C-terminus, (-)AA:185(BAG64404.1)->325(ENST00000483781-PEP)|(-)DOMAIN-SH2 2, (-)HELIX, (-)MOD_RES-Phosphotyrosine, (-)SH2-IPR000980, (-)STRAND	-0.0363292	0.658802	0.891691	0.15568	0.192009
SEPT7P2:ENSG00000214765:I15.1-E16.1|ENSG00000214765:E15.1-E16.3	TRUE	exclusion	clu_31398	NewClu_8458	ENSG00000214765:I15.1|ENSG00000214765:E16.1	intron-retention	chr7:45765315-45765314|chr7:45765783-45764079	(+)alt-N-terminus, (+)alt-C-terminus, (+)AA:67(AK056032-PEP)->79(BC092503-PEP)	-0.109381	0.658837	0.891691	0.295455	0.404836
KLHL24:ENSG00000114796:E2.1-E5.1|ENSG00000114796:E1.9-E5.1	TRUE	exclusion	clu_9759	NewClu_9191	ENSG00000114796:E2.1	cassette-exon	chr3:183354099-183361268|chr3:183353581-183361268	(~)AA:600(AAR13703.1)->600(CAI46031.1)	-0.0151319	0.658941	0.891745	0.191571	0.206703
SRSF9:ENSG00000111786:E2.2-E4.1|ENSG00000111786:E2.3-I2.1	FALSE	inclusion	clu_8915	NewClu_4381	ENSG00000111786:E2.2|ENSG00000111786:E4.1	intron-retention	chr12:120903430-120901925|chr12:120902942-120902941	(-)nonsense_mediated_decay, (-)alt-C-terminus, (-)AA:119(ENSP00000474283)->221(ENSP00000229390)|(-)COMPBIAS-Arg/Ser-rich (RS domain), (-)DOMAIN-RRM 2, (-)MOD_RES-Phosphoserine, (-)MOD_RES-Phosphotyrosine, (-)REGION-Interacts with SAFB1, (-)RRM_dom-IPR000504	-0.0523655	0.658955	0.891745	0.696183	0.748548
TMEM71:ENSG00000165071:E10.1-E11.1|ENSG00000165071:E10.1-E15.1	TRUE	inclusion	clu_23152	NewClu_2767	ENSG00000165071:E11.1	cassette-exon	chr8:133734286-133726461|chr8:133734286-133699901	(+)alt-N-terminus, (+)alt-C-terminus, (+)AA:100(ENSP00000428772)->232(AAI05784.1)|(+)TRANSMEM-Helical;	0.0225328	0.659101	0.891871	0.956845	0.934312
AC130352.1:ENSG00000205873:E3.2-E4.1_12302269|ENSG00000205873:E3.2-E4.1	FALSE	inclusion	clu_31058	NewClu_8595	ENSG00000205873:E4.1	alt-3'	chr8:12298570-12302269|chr8:12298570-12302265		-0.016284	0.659127	0.891871	0.0631229	0.0794069
RAMP2:ENSG00000131477:E2.2-E4.1|ENSG00000131477:E3.2-E4.1	FALSE	exclusion	clu_13754	NewClu_821	ENSG00000131477:E3.2	altPromoter	chr17:40913030-40913852|chr17:40913376-40913852	(-)alt-N-terminus, (-)alt-C-terminus, (-)AA:100(ENSP00000467463)->112(ENSP00000465725)|(+)DISULFID, (+)HELIX, (+)RAMP+IPR006985, (+)TOPO_DOM+Cytoplasmic, (+)TRANSMEM+Helical;, (+)TURN, (-)SIGNAL	0.0579198	0.659261	0.891952	0.409722	0.351802
ESCO1:ENSG00000141446:E11.1-E12.1|ENSG00000141446:E10.1-E12.1	TRUE	inclusion	clu_17239	NewClu_8674	ENSG00000141446:E11.1	cassette-exon	chr18:19120538-19119970|chr18:19140820-19119970	(-)nonsense_mediated_decay, (-)alt-C-terminus, (-)AA:701(ENSP00000372763)->840(BAB67804.2)	0.0230995	0.659265	0.891952	0.119025	0.0959251
MPP6:ENSG00000105926:E2.1-E5.2|ENSG00000105926:E1.4-E5.2	TRUE	exclusion	clu_7416	NewClu_2727	ENSG00000105926:E2.1	alt-C-term	chr7:24613897-24663285|chr7:24613212-24663285	(+)alt-C-terminus, (+)AA:307(ENSP00000391020)->308(BC012034-PEP)	-0.0408317	0.659469	0.892174	0.429699	0.470531
N4BP2L2:ENSG00000244754:E6.3-E12.1|ENSG00000244754:E8.2-E12.1	FALSE	inclusion	clu_32836	NewClu_5150	ENSG00000244754:E8.2	cassette-exon	chr13:33091994-33018263|chr13:33054727-33018263	(-)alt+N+terminus, (-)alt+C+terminus, (-)AA:22(ENST00000473025+PEP)+>651(BAC86039.1)|(-)COMPBIAS+Poly+Pro	-0.0202128	0.65971	0.892434	0.792157	0.81237
FRG1B:ENSG00000149531:E1.8-E2.1|ENSG00000149531:E1.4-E4.1	TRUE	exclusion	clu_19269	NewClu_6883	ENSG00000149531:E1.8|ENSG00000149531:E2.1	intron-retention	chr20:29612260-29612261|chr20:29612101-29614261		-0.0358729	0.659836	0.892434	0.111111	0.146984
FLVCR1-AS1:ENSG00000198468:E1.1-E2.1|ENSG00000198468:E1.1-E3.1	TRUE	exclusion	clu_30109	NewClu_6985	ENSG00000198468:E2.1	cassette-exon	chr1:213031108-213030514|chr1:213031108-213027651	(~)alt-C-terminus, (~)AA:88(AK092887-PEP)->88(AAK51141.1)	-0.0194019	0.659919	0.892434	0.881308	0.90071
MKNK1:ENSG00000079277:E2.7-E4.1|ENSG00000079277:E2.10-E4.1	FALSE	inclusion	clu_3669	NewClu_9499	ENSG00000079277:E2.10	alt-5'	chr1:47069899-47059952|chr1:47069857-47059952	(~)alt+coding, (~)AA:347(BAF83145.1)+>347(ENSP00000339573)|(+)HELIX, (+)Kinase-like_dom-IPR011009, (+)Prot_kinase_cat_dom-IPR000719, (+)Ser-Thr/Tyr_kinase_cat_dom-IPR001245, (+)Ser/Thr_dual-sp_kinase_dom-IPR002290, (+)Tyr_kinase_cat_dom-IPR020635	-0.0169227	0.659944	0.892434	0.521639	0.538562
FBXL4:ENSG00000112234:E4.1-E5.1|ENSG00000112234:E4.1-E6.1	TRUE	inclusion	clu_9051	NewClu_3902	ENSG00000112234:E5.1	cassette-exon	chr6:99374353-99365595|chr6:99374353-99353546	(-)truncated, (+)AA:174(BC032641-PEP)->621(AAF04511.1)|(+)DOMAIN-F-box, (+)F-box_dom_cyclin-like-IPR001810, (+)Leu-rich_rpt_Cys-con_subtyp-IPR006553, (+)REPEAT-LRR 1, (+)REPEAT-LRR 2, (+)REPEAT-LRR 3, (+)REPEAT-LRR 4, (+)REPEAT-LRR 5, (+)REPEAT-LRR 6, (+)REPEAT-LRR 7, (+)REPEAT-LRR 8, (+)REPEAT-LRR 9	0.0229278	0.659997	0.892434	0.739708	0.716781
ASXL3:ENSG00000141431:E15.5-E17.1|ENSG00000141431:E15.5-E16.1	FALSE	exclusion	clu_17235	NewClu_4043	ENSG00000141431:E16.1	cassette-exon	chr18:31250754-31263369|chr18:31250754-31251711		0.0313329	0.660015	0.892434	0.155942	0.124609
ZNF610:ENSG00000167554:E8.2-E9.1|ENSG00000167554:E6.1-ENSG00000167562:E8.1	TRUE	inclusion	clu_24143	NewClu_8825	ENSG00000167554:E8.2|ENSG00000167554:E9.1	trans-splicing	chr19:52857632-52868951|chr19:52852488-53079148	(-)truncated, (+)AA:85(ENSP00000469935)->462(ENSP00000327597)|(+)DOMAIN-KRAB, (+)Krueppel-associated_box-IPR001909, (+)ZN_FING-C2H2-type 1; degenerate, (+)ZN_FING-C2H2-type 2, (+)ZN_FING-C2H2-type 3, (+)ZN_FING-C2H2-type 4, (+)ZN_FING-C2H2-type 5, (+)ZN_FING-C2H2-type 6, (+)ZN_FING-C2H2-type 7, (+)ZN_FING-C2H2-type 8, (+)ZN_FING-C2H2-type 9, (+)Znf_C2H2-IPR007087, (+)Znf_C2H2-like-IPR015880	0.0313231	0.660078	0.892434	0.884321	0.852998
HRASLS:ENSG00000127252:I1.1_192969289-E2.1|ENSG00000127252:E1.1-E2.1	TRUE	inclusion	clu_12748	NewClu_6231	ENSG00000127252:I1.1_192969289		chr3:192969289-192973440|chr3:192959322-192973440		0.0212574	0.660081	0.892434	0.187352	0.166095
PPM1J:ENSG00000155367:E9.1-E10.1|ENSG00000155367:E9.1-I9.1	FALSE	exclusion	clu_20475	NewClu_6802	ENSG00000155367:E10.1	intron-retention	chr1:113253082-113252932|chr1:113253082-113253081	(+)alt+N+terminus, (+)alt+C+terminus, (+)AA:103(LF206277+PEP)+>299(BAG70141.1)|(+)PP2C+like+IPR001932	0.0375941	0.660088	0.892434	0.940299	0.902704
CRHR1-IT1:ENSG00000204650:E9.6_43714617-E12.2|ENSG00000204650:E10.2-E12.2	FALSE	inclusion	clu_30817	NewClu_6715	ENSG00000204650:E10.2	altPromoter	chr17:43714617-43723267|chr17:43716886-43723267		-0.0170634	0.66015	0.892434	0.0284744	0.0455378
CES4A:ENSG00000172824:E5.3-E6.1|ENSG00000172824:E5.2-E6.1	TRUE	exclusion	clu_25717	NewClu_725	ENSG00000172824:E5.3	alt-5'	chr16:67034905-67035211|chr16:67034893-67035211	(-)alt-N-terminus, (-)alt-C-terminus, (-)AA:367(BAF85750.1)->374(BAH12085.1)|(+)ACT_SITE-Charge relay system, (+)CarbesteraseB-IPR002018, (-)AB_hydrolase_3-IPR013094, (-)CarbesteraseB-IPR002018	-0.03346	0.660162	0.892434	0.130208	0.163668
CES4A:ENSG00000172824:E5.2-E6.1|ENSG00000172824:E5.3-E6.1	FALSE	exclusion	clu_25717	NewClu_725	ENSG00000172824:E5.3	alt-5'	chr16:67034893-67035211|chr16:67034905-67035211	(-)alt-N-terminus, (-)alt-C-terminus, (-)AA:367(BAF85750.1)->374(BAH12085.1)|(+)ACT_SITE+Charge relay system, (+)CarbesteraseB+IPR002018, (-)AB_hydrolase_3-IPR013094, (-)CarbesteraseB-IPR002018	0.03346	0.660162	0.892434	0.869792	0.836332
NIF3L1:ENSG00000196290:E1.4-E3.5|ENSG00000196290:E1.4-E3.4	FALSE	exclusion	clu_29128	NewClu_8156	ENSG00000196290:E3.4	alt-3'	chr2:201754114-201756692|chr2:201754114-201756641	(-)alt-N-terminus, (-)AA:350(AAG43131.1)->377(AAG44846.1)|(-)UCP037490_NIF3_euk-IPR017222	0.0195169	0.660244	0.892434	0.244509	0.224992
EPB41L1:ENSG00000088367:E31.3-E32.1|ENSG00000088367:E30.1-E32.1	TRUE	exclusion	clu_4473	NewClu_1397	ENSG00000088367:E31.3	cassette-exon	chr20:34802362-34806798|chr20:34800298-34806798	(+)alt-coding, (+)AA:772(BAG53378.1)->779(AAH13885.1)|(+)Band_41_domain-IPR019749, (+)Band_41_fam-IPR019750, (+)Band_41_protein-IPR021187, (+)DOMAIN-FERM, (+)Ez/rad/moesin_like-IPR000798, (+)FERM_N-IPR018979, (+)FERM_domain-IPR000299, (+)SAB_dom-IPR007477, (-)Band_41_domain-IPR019749, (-)FERM_domain-IPR000299, (-)MOD_RES-Phosphothreonine, (-)REGION-C-terminal (CTD)	-0.0410302	0.660362	0.892434	0.633237	0.674267
CAPRIN2:ENSG00000110888:E3.5-E5.1|ENSG00000110888:E1.7-E5.1	TRUE	inclusion	clu_8653	NewClu_2046	ENSG00000110888:E3.5	cassette-exon	chr12:30906278-30904067|chr12:30907685-30904067	(+)alt-N-terminus, (+)alt-C-terminus, (+)AA:84(ENSP00000444137)->119(ENSP00000441005)|(+)COILED	0.0207176	0.660424	0.892434	0.957031	0.936314
AC046143.7:ENSG00000233058:E2.2-I2.1_194211239|ENSG00000233058:E2.2-E3.1	TRUE	exclusion	clu_32210	NewClu_3724	ENSG00000233058:I2.1_194211239		chr3:194209455-194211239|chr3:194209455-194218667		-0.0787037	0.660498	0.892434	0.458333	0.537037
ADHFE1:ENSG00000147576:E10.2-E11.1|ENSG00000147576:E10.2-E11.4	TRUE	exclusion	clu_18842	NewClu_4917	ENSG00000147576:E11.1	alt-3'	chr8:67364340-67365945|chr8:67364340-67366294	(~)nonsense_mediated_decay, (~)nonsense_mediated_decay, (~)AA:38(ENSP00000276576)->38(ENSP00000406905)	-0.0172919	0.660679	0.892434	0.337778	0.35507
SMPDL3A:ENSG00000172594:E1.3-E3.1|ENSG00000172594:E2.1-E3.1	FALSE	inclusion	clu_25649	NewClu_1037	ENSG00000172594:E2.1	cassette-exon	chr6:123110603-123117969|chr6:123117035-123117969	(+)alt-N-terminus, (+)AA:322(BAH13465.1)->453(AK000184-PEP)|(+)ASM-like_Pdiesterase_prd-IPR017064, (+)Metallo_PEstase_dom-IPR004843, (+)SIGNAL	-0.0376724	0.660681	0.892434	0.483609	0.521282
ENOSF1:ENSG00000132199:E8.2-E8.4|ENSG00000132199:E6.1-E8.4	TRUE	exclusion	clu_13909	NewClu_6186	ENSG00000132199:E8.2	cassette-exon	chr18:691204-691106|chr18:693882-691106		-0.0175828	0.660719	0.892434	0.870454	0.888037
SHMT1:ENSG00000176974:E11.1-E13.2|ENSG00000176974:E11.1-E12.1	FALSE	inclusion	clu_26617	NewClu_5026	ENSG00000176974:E12.1	cassette-exon	chr17:18243357-18236602|chr17:18243357-18238989	(+)alt-coding, (+)AA:444(BAI46038.1)->483(BAD97272.1)|(-)PyrdxlP+dep_Trfase+IPR015424, (-)Ser_HO+MeTrfase+IPR001085, (+)HELIX, (+)STRAND, (+)TURN	-0.0105723	0.660778	0.892434	0.259359	0.269931
POC5:ENSG00000152359:E2.1-E6.1|ENSG00000152359:E5.1-E6.1	FALSE	exclusion	clu_19880	NewClu_7109	ENSG00000152359:E5.1	cassette-exon	chr5:75008679-75001612|chr5:75003562-75001612	(-)alt-N-terminus, (-)alt-C-terminus, (-)AA:32(ENSP00000425108)->58(AK311296-PEP)	0.0386945	0.660779	0.892434	0.30558	0.266885
COPZ2:ENSG00000005243:E9.2-E11.1|ENSG00000005243:E9.2-E10.1	FALSE	exclusion	clu_230	NewClu_465	ENSG00000005243:E10.1	cassette-exon	chr17:46105838-46103841|chr17:46105838-46105155	(~)retained_intron, (~)retained_intron, (~)AA:54(ENST00000585182+PEP)+>54(ENST00000580409+PEP)	0.0703081	0.660787	0.892434	0.365079	0.294771
RBM34:ENSG00000188739:E2.3-E4.1|ENSG00000188739:E2.8_235323460-E30.1	FALSE	inclusion	clu_28922	NewClu_7009	ENSG00000188739:E2.3|ENSG00000188739:E4.1	cassette-exon	chr1:235324208-235318427|chr1:235323460-235318427	(+)nonsense_mediated_decay, (+)alt-N-terminus, (+)alt-C-terminus, (+)AA:86(ENSP00000420236)->425(AAH29451.1)|(+)DOMAIN-RRM 1, (+)DOMAIN-RRM 2, (+)MOD_RES-Phosphoserine, (+)RRM_dom-IPR000504	-0.0315284	0.660828	0.892434	0.872443	0.903972
ARID5A:ENSG00000196843:E3.2-E4.1|ENSG00000196843:E3.2-E5.1	TRUE	exclusion	clu_29415	NewClu_2485	ENSG00000196843:E4.1	cassette-exon	chr2:97213254-97215058|chr2:97213254-97215490	(-)alt-N-terminus, (-)alt-C-terminus, (-)AA:542(BC032488-PEP)->550(AK307768-PEP)|(-)ARID/BRIGHT_DNA-bd-IPR001606, (-)DOMAIN-ARID, (-)MOD_RES-Phosphoserine	-0.0383193	0.660867	0.892434	0.690032	0.728352
WASH3P:ENSG00000185596:I10.1-E11.1|ENSG00000185596:E9.5-E12.1	TRUE	exclusion	clu_28240	NewClu_7068	ENSG00000185596:I10.1|ENSG00000185596:E11.1	intron-retention	chr15:102513656-102513657|chr15:102513555-102513795		-0.0496918	0.660895	0.892434	0.045045	0.0947368
WDR5:ENSG00000196363:E1.1-E2.2|ENSG00000196363:U0.1_137000964-E2.2	TRUE	inclusion	clu_29160	NewClu_3046	ENSG00000196363:E1.1	altPromoter	chr9:137001322-137004942|chr9:137000964-137004942		0.02818	0.660897	0.892434	0.734413	0.706233
SRRM1:ENSG00000133226:E19.1-E20.2|ENSG00000133226:E19.1-E20.1	FALSE	inclusion	clu_14279	NewClu_7921	ENSG00000133226:E20.1	alt-3'	chr1:24987290-24987804|chr1:24987290-24987801	(~)AA:95(ENST00000461768+PEP)+>95(ENST00000461768+PEP)	-0.0161937	0.660922	0.892434	0.223177	0.239371
SRRM1:ENSG00000133226:E19.1-E20.1|ENSG00000133226:E19.1-E20.2	TRUE	inclusion	clu_14279	NewClu_7921	ENSG00000133226:E20.1	alt-3'	chr1:24987290-24987801|chr1:24987290-24987804	(~)AA:95(ENST00000461768-PEP)->95(ENST00000461768-PEP)	0.0161937	0.660922	0.892434	0.776823	0.760629
YY1AP1:ENSG00000163374:E2.12-E3.6|ENSG00000163374:E2.9-E3.6	TRUE	exclusion	clu_22226	NewClu_1016	ENSG00000163374:E2.12	alt-5'	chr1:155658370-155657992|chr1:155658450-155657992	(+)nonsense_mediated_decay, (+)alt-C-terminus, (+)AA:194(ENSP00000413240)->196(ENSP00000346722)	-0.0139801	0.660966	0.892434	0.0730792	0.0870592
BSCL2:ENSG00000168000:E4.8-E7.1|ENSG00000168000:E6.7-E7.1	FALSE	exclusion	clu_24289	NewClu_4376	ENSG00000168000:E6.7	alt-C-term	chr11:62474581-62473089|chr11:62473675-62473089	(~)alt+coding, (~)AA:398(BAG53809.1)+>398(BAC11543.1)|(-)Adipose-reg_protein_Seipin-IPR009617, (-)TOPO_DOM-Lumenal	0.0165456	0.661013	0.892434	0.338727	0.322181
ATP2C1:ENSG00000017260:E31.3-E32.2|ENSG00000017260:E31.1-E32.2	TRUE	exclusion	clu_819	NewClu_7321	ENSG00000017260:E31.3	alt-5'	chr3:130720188-130734996|chr3:130720158-130734996	(-)alt-N-terminus, (-)AA:939(AAP30008.1)->944(BAG61775.1)|(+)ATPase_P-typ_Ca-transp_PMR1-IPR006413, (+)ATPase_P-typ_cation-transptr_C-IPR006068, (+)ATPase_P-typ_cation-transptr_N-IPR004014, (+)TOPO_DOM-Cytoplasmic, (+)TOPO_DOM-Lumenal, (+)TRANSMEM-Helical; Name=1;, (-)TOPO_DOM-Cytoplasmic	-0.0311147	0.661025	0.892434	0.584904	0.616019
CEP192:ENSG00000101639:E5.2-E6.1|ENSG00000101639:E5.2-E6.1_13012998	TRUE	exclusion	clu_6178	NewClu_5184	ENSG00000101639:E6.1	alt-3'	chr18:13008630-13012972|chr18:13008630-13012998		-0.0449206	0.661027	0.892434	0.873333	0.918254
DOPEY1:ENSG00000083097:E37.1-E38.1|ENSG00000083097:E37.1-E39.1	TRUE	inclusion	clu_3980	NewClu_3640	ENSG00000083097:E38.1	cassette-exon	chr6:83872638-83874379|chr6:83872638-83877581	(+)alt-coding, (+)AA:2465(ENSP00000195654)->2476(ENSP00000358754)|(-)ARM-type_fold-IPR016024, (-)Dopey_N-IPR007249, (+)ARM-type_fold-IPR016024, (+)Dopey_N-IPR007249	0.0342389	0.661093	0.892434	0.313923	0.279684
MLH1:ENSG00000076242:E1.13-E4.1|ENSG00000076242:E1.6-E4.1	TRUE	exclusion	clu_3345	NewClu_5474	ENSG00000076242:E1.13	alt-C-term	chr3:37035381-37038110|chr3:37035154-37038110	(+)alt-N-terminus, (+)AA:658(BAG60773.1)->679(ENSP00000416687)|(+)DNA_mismatch_repair_N-IPR014763, (+)HATPase_ATP-bd-IPR003594, (+)HELIX, (+)STRAND, (+)TURN, (-)HELIX, (-)REGION-Interaction with EXO1, (-)STRAND	-0.0125944	0.661102	0.892434	0.262224	0.274819
UGGT2:ENSG00000102595:E5.3-E6.1|ENSG00000102595:E5.3-E7.1	TRUE	inclusion	clu_6434	NewClu_2243	ENSG00000102595:E6.1	cassette-exon	chr13:96665561-96651561|chr13:96665561-96648389		0.025463	0.661198	0.892434	0.850225	0.824762
ZNF28:ENSG00000198538:E2.3-E3.1|ENSG00000198538:E1.1-E3.1	TRUE	exclusion	clu_30128	NewClu_194	ENSG00000198538:E2.3	altPromoter	chr19:53324839-53321284|chr19:53360825-53321284	(~)AA:74(ENST00000464469-PEP)->74(AAH70146.1)	-0.022459	0.661306	0.892434	0.596111	0.61857
TULP3:ENSG00000078246:E11.1-E12.1|ENSG00000078246:E10.2-E12.1	TRUE	inclusion	clu_3551	NewClu_1400	ENSG00000078246:E11.1	cassette-exon	chr12:3043727-3046797|chr12:3042696-3046797	(~)nonsense_mediated_decay, (~)nonsense_mediated_decay, (~)AA:39(ENSP00000441599)->39(ENSP00000437899)	0.0159803	0.661336	0.892434	0.810491	0.79451
ZNF682:ENSG00000197124:E1.6-E5.2|ENSG00000197124:E2.3-E5.2	FALSE	inclusion	clu_29538	NewClu_2029	ENSG00000197124:E2.3	alt-C-term	chr19:20150152-20135185|chr19:20149982-20135185	(-)alt+N+terminus, (-)AA:466(ENSP00000380348)+>498(BAG53326.1)|(-)DOMAIN+KRAB, (-)Krueppel+associated_box+IPR001909, (+)ZN_FING-C2H2-type 2, (+)Znf_C2H2-IPR007087, (+)Znf_C2H2-like-IPR015880	-0.0256609	0.66136	0.892434	0.849917	0.875578
ARL13B:ENSG00000169379:E1.9-E3.1|ENSG00000169379:E1.9-E6.1	TRUE	exclusion	clu_24774	NewClu_3299	ENSG00000169379:E3.1	cassette-exon	chr3:93699326-93714718|chr3:93699326-93754175	(+)alt-C-terminus, (+)AA:311(BC104033-PEP)->321(AAH94725.1)|(+)COMPBIAS-Pro-rich, (+)P-loop_NTPase-IPR027417, (-)NP_BIND-GTP, (-)P-loop_NTPase-IPR027417, (-)SRP_receptor_beta_su-IPR019009, (-)Small_GTP-bd_dom-IPR005225, (-)Small_GTPase-IPR001806, (-)Small_GTPase_ARF/SAR-IPR006689	-0.0245676	0.661365	0.892434	0.66384	0.688408
TMEM5:ENSG00000118600:E2.1-E3.1|ENSG00000118600:E2.1-E4.1	TRUE	exclusion	clu_10897	NewClu_701	ENSG00000118600:E3.1	cassette-exon	chr12:64174954-64176321|chr12:64174954-64178750	(+)nonsense_mediated_decay, (+)retained_intron, (+)alt-C-terminus, (+)AA:120(ENSP00000440845)->147(ENST00000536219-PEP)	-0.0189685	0.66142	0.892434	0.186017	0.204986
MELK:ENSG00000165304:I1.1_36580152-E2.1|ENSG00000165304:E1.8-E2.1	TRUE	exclusion	clu_23246	NewClu_128	ENSG00000165304:I1.1_36580152		chr9:36580152-36581641|chr9:36573004-36581641		-0.0268569	0.661429	0.892434	0.306433	0.33329
ZNF461:ENSG00000197808:E3.2-E5.1|ENSG00000197808:E3.3-E5.1	FALSE	exclusion	clu_29817	NewClu_2219	ENSG00000197808:E3.3	alt-5'	chr19:37149238-37147445|chr19:37149201-37147445	(-)alt-N-terminus, (-)AA:532(BX649031-PEP)->540(BAG61360.1)|(-)DOMAIN-KRAB, (-)Krueppel-associated_box-IPR001909, (-)ZN_FING-C2H2-type 4, (-)Znf_C2H2-IPR007087, (-)Znf_C2H2-like-IPR015880	0.0713281	0.661456	0.892434	0.346451	0.275123
ZNF461:ENSG00000197808:E3.3-E5.1|ENSG00000197808:E3.2-E5.1	TRUE	exclusion	clu_29817	NewClu_2219	ENSG00000197808:E3.3	alt-5'	chr19:37149201-37147445|chr19:37149238-37147445	(-)alt-N-terminus, (-)AA:532(BX649031-PEP)->540(BAG61360.1)|(-)DOMAIN-KRAB, (-)Krueppel-associated_box-IPR001909, (-)ZN_FING-C2H2-type 4, (-)Znf_C2H2-IPR007087, (-)Znf_C2H2-like-IPR015880	-0.0713281	0.661456	0.892434	0.653549	0.724877
LINC00630:ENSG00000223546:E3.1-E4.1|ENSG00000223546:E3.1-E5.1	TRUE	inclusion	clu_31641	NewClu_5176	ENSG00000223546:E4.1	cassette-exon	chrX:102072010-102080921|chrX:102072010-102081897	(-)alt-C-terminus, (-)AA:62(ENST00000420471-PEP)->79(BC040959-PEP)	0.0372608	0.661475	0.892434	0.433495	0.396235
ZNF235:ENSG00000159917:E1.3-E3.1|ENSG00000159917:E2.1-E3.1	FALSE	inclusion	clu_21385	NewClu_8869	ENSG00000159917:E2.1	altPromoter	chr19:44809124-44807605|chr19:44808854-44807605	(-)alt+N+terminus, (-)alt+C+terminus, (-)AA:295(ENSP00000465880)+>469(AK315242+PEP)	-0.0104714	0.661485	0.892434	0.979428	0.989899
ZNF235:ENSG00000159917:E2.1-E3.1|ENSG00000159917:E1.3-E3.1	TRUE	inclusion	clu_21385	NewClu_8869	ENSG00000159917:E2.1	altPromoter	chr19:44808854-44807605|chr19:44809124-44807605	(-)alt-N-terminus, (-)alt-C-terminus, (-)AA:295(ENSP00000465880)->469(AK315242-PEP)	0.0104714	0.661485	0.892434	0.0205725	0.010101
TMEM254:ENSG00000133678:E7.1-E8.1|ENSG00000133678:E7.1-E10.1	TRUE	exclusion	clu_14363	NewClu_7357	ENSG00000133678:E8.1	cassette-exon	chr10:81841960-81845987|chr10:81841960-81850553	(~)alt-N-terminus, (~)alt-C-terminus, (~)AA:64(AL832397-PEP)->64(ENST00000463209-PEP)	-0.0129373	0.661538	0.892434	0.0736283	0.0865656
RP11-458D21.5:ENSG00000255168:I6.1-E4.1|ENSG00000255168:E6.1-E7.1	TRUE	inclusion	clu_33338	NewClu_1378	ENSG00000255168:I6.1|ENSG00000255168:E4.1	intron-retention	chr1:145293369-145293370|chr1:145293268-145293371		0.0885896	0.661552	0.892434	0.427171	0.338581
ANKRD17:ENSG00000132466:E17.3-E18.1|ENSG00000132466:E16.2-E18.1	TRUE	exclusion	clu_14022	NewClu_7879	ENSG00000132466:E17.3	cassette-exon	chr4:74005248-74000982|chr4:74007458-74000982	(-)alt-N-terminus, (-)alt-C-terminus, (-)AA:1244(AK307581-PEP)->1300(BAG62055.1)|(+)Ankyrin_rpt-IPR002110, (+)COMPBIAS-Gly-rich, (+)MOD_RES-Phosphoserine, (+)REPEAT-ANK 11, (+)REPEAT-ANK 12, (+)REPEAT-ANK 13, (-)Ankyrin_rpt-IPR002110, (-)Ankyrin_rpt-contain_dom-IPR020683, (-)COMPBIAS-Gln-rich, (-)MOD_RES-Phosphoserine, (-)REPEAT-ANK 2	-0.0237466	0.66161	0.892458	0.501059	0.524806
GOSR2:ENSG00000108433:E6.4-I6.1|ENSG00000108433:E6.1-E9.1	TRUE	exclusion	clu_8046	NewClu_9212	ENSG00000108433:E6.4|ENSG00000108433:I6.1	intron-retention	chr17:45016426-45016427|chr17:45016070-45043900		-0.0261605	0.66171	0.89254	0.601149	0.627309
AMHR2:ENSG00000135409:E4.1-E4.5_53819603|ENSG00000135409:E4.1-E4.5	FALSE	exclusion	clu_14973	NewClu_9143	ENSG00000135409:E4.5_53819603	alt-3'	chr12:53819271-53819603|chr12:53819271-53819473		0.0140817	0.661763	0.892558	0.119734	0.105653
DDX26B:ENSG00000165359:E15.1-E16.1|ENSG00000165359:E15.2-E16.1	FALSE	exclusion	clu_23271	NewClu_5810	ENSG00000165359:E15.2	alt-5'	chrX:134711220-134713713|chrX:134711352-134713713	(-)alt-N-terminus, (-)alt-C-terminus, (-)AA:450(BX648113-PEP)->462(BC071753-PEP)|(+)DOMAIN+VWFA, (+)VWF_A+IPR002035, (-)MOD_RES-Phosphoserine	0.0236692	0.66191	0.892618	0.549586	0.525917
DDX26B:ENSG00000165359:E15.2-E16.1|ENSG00000165359:E15.1-E16.1	TRUE	exclusion	clu_23271	NewClu_5810	ENSG00000165359:E15.2	alt-5'	chrX:134711352-134713713|chrX:134711220-134713713	(-)alt-N-terminus, (-)alt-C-terminus, (-)AA:450(BX648113-PEP)->462(BC071753-PEP)|(+)DOMAIN-VWFA, (+)VWF_A-IPR002035, (-)MOD_RES-Phosphoserine	-0.0236692	0.66191	0.892618	0.450414	0.474083
TRMT10B:ENSG00000165275:E4.1-E5.1|ENSG00000165275:E4.3-E5.1	FALSE	inclusion	clu_23220	NewClu_7273	ENSG00000165275:E4.3	alt-5'	chr9:37763750-37768073|chr9:37763862-37768073	(-)alt+N+terminus, (-)alt+C+terminus, (-)AA:174(BAH14204.1)+>221(BAC03957.1)|(-)DOMAIN+SAM+dependent MTase TRM10+type, (-)tRNA_m1G_MeTrfase+IPR016009, (+)COILED	-0.0410439	0.661925	0.892618	0.742593	0.783636
CHD2:ENSG00000173575:E10.1-E13.2|ENSG00000173575:E10.2-I10.1	FALSE	inclusion	clu_25932	NewClu_5952	ENSG00000173575:E10.1|ENSG00000173575:E13.2	intron-retention	chr15:93444529-93467551|chr15:93444547-93444548	(-)alt+N+terminus, (-)alt+C+terminus, (-)AA:215(LF207718+PEP)+>241(CU675629+PEP)|(-)COMPBIAS+Ser+rich	-0.0212483	0.662063	0.892751	0.889947	0.911195
LRRC49:ENSG00000137821:E6.1-E7.6|ENSG00000137821:E5.1-E7.6	TRUE	exclusion	clu_16001	NewClu_6761	ENSG00000137821:E6.1	cassette-exon	chr15:71187008-71188188|chr15:71185979-71188188	(+)nonsense_mediated_decay, (+)nonsense_mediated_decay, (+)alt-C-terminus, (+)AA:62(ENSP00000454196)->67(ENSP00000453807)	-0.0203143	0.662198	0.892879	0.0336508	0.0539651
GABRE:ENSG00000102287:E7.2-E11.2|ENSG00000102287:E10.3-I10.1	FALSE	inclusion	clu_6361	NewClu_3341	ENSG00000102287:E7.2|ENSG00000102287:E11.2	intron-retention	chrX:151128311-151124332|chrX:151124509-151124508	(-)retained_intron, (-)alt-N-terminus, (-)alt-C-terminus, (-)AA:121(ENST00000474932-PEP)->365(ENSP00000359350)|(-)GABAA_rcpt-IPR006028, (-)GABAAa_rcpt-IPR001390, (-)GABBAg_rcpt-IPR005437, (-)Neur_chan_lig-bd-IPR006202, (-)Neur_channel-IPR006201, (-)Neurotrans-gated_channel_TM-IPR006029, (-)SIGNAL, (-)TOPO_DOM-Extracellular (Probable), (-)TRANSMEM-Helical;	-0.0376207	0.662315	0.892964	0.820557	0.858177
UBAC2-AS1:ENSG00000228889:E1.2-E2.1|ENSG00000228889:E1.1-E2.1	TRUE	exclusion	clu_31988	NewClu_4472	ENSG00000228889:E1.2	alt-5'	chr13:99852620-99850056|chr13:99852892-99850056	(-)alt-N-terminus, (-)alt-C-terminus, (-)AA:46(BC043515-PEP)->58(AK097488-PEP)	-0.0268903	0.66234	0.892964	0.852171	0.879061
ILF3:ENSG00000129351:E16.1-E17.2|ENSG00000129351:E16.1-E17.1	FALSE	inclusion	clu_13154	NewClu_4857	ENSG00000129351:E17.1	alt-3'	chr19:10793380-10793813|chr19:10793380-10793801	(+)alt-coding, (+)AA:894(AAD51099.1)->898(BAI46203.1)|(+)DOMAIN-DZF, (+)DZF-IPR006561, (+)MOD_RES-N6-acetyllysine	-0.0173772	0.66244	0.892993	0.570467	0.587844
RUFY1:ENSG00000176783:I20.1-E21.1|ENSG00000176783:E20.1-E21.4	TRUE	exclusion	clu_26575	NewClu_1358	ENSG00000176783:I20.1|ENSG00000176783:E21.1	intron-retention	chr5:179033903-179033904|chr5:179032925-179034583		-0.0254326	0.662458	0.892993	0.0582011	0.0836336
RP11-323F5.2:ENSG00000247708:E1.7-E2.1|ENSG00000247708:E1.6-E2.1	TRUE	exclusion	clu_32939	NewClu_2078	ENSG00000247708:E1.7	alt-5'	chr4:4544352-4546465|chr4:4544202-4546465	(-)alt-N-terminus, (-)alt-C-terminus, (-)AA:33(ENST00000512438-PEP)->42(ENST00000499430-PEP)	-0.0461471	0.662479	0.892993	0.34038	0.386528
ENPP5:ENSG00000112796:E4.1-E5.1|ENSG00000112796:E4.1-E5.2_46127881	TRUE	inclusion	clu_9224	NewClu_9199	ENSG00000112796:E5.1	alt-3'	chr6:46133124-46129490|chr6:46133124-46127881	(+)alt-C-terminus, (+)AA:343(AK312790-PEP)->477(ENSP00000230565)|(+)Alkaline_phosphatase_core-IPR017850, (+)Phosphodiest/P_Trfase-IPR002591, (+)TRANSMEM-Helical;	0.0149858	0.662565	0.893033	0.967634	0.952648
KLHL13:ENSG00000003096:E2.2-E7.2|ENSG00000003096:E5.1-E7.2	FALSE	inclusion	clu_84	NewClu_2968	ENSG00000003096:E5.1	cassette-exon	chrX:117250471-117079538|chrX:117117443-117079538	(~)AA:604(CAC41335.1)+>604(ENSP00000419803)	-0.0347734	0.662603	0.893033	0.392677	0.427451
INTS9:ENSG00000104299:E4.1-E5.1|ENSG00000104299:E4.1-E6.1	TRUE	exclusion	clu_6919	NewClu_5662	ENSG00000104299:E5.1	cassette-exon	chr8:28707730-28704326|chr8:28707730-28695293	(+)alt-N-terminus, (+)AA:634(BAH12796.1)->637(BAH13311.1)	-0.0214835	0.662647	0.893033	0.918136	0.93962
UBR4:ENSG00000127481:E86.1-I86.1|ENSG00000127481:E86.1-E87.2	TRUE	inclusion	clu_12795	NewClu_2643	ENSG00000127481:I86.1	intron-retention	chr1:19431542-19431541|chr1:19431542-19431160		0.0106254	0.662667	0.893033	0.138309	0.127684
PSRC1:ENSG00000134222:E1.9-E1.14|ENSG00000134222:E1.9-E1.13	FALSE	exclusion	clu_14522	NewClu_6947	ENSG00000134222:E1.14	alt-3'	chr1:109825685-109825353|chr1:109825685-109825358		0.0228919	0.662803	0.893034	0.242243	0.219351
CHRAC1:ENSG00000104472:E1.2-E3.2|ENSG00000104472:E1.2-E4.1	TRUE	inclusion	clu_6976	NewClu_4275	ENSG00000104472:E3.2	cassette-exon	chr8:141521745-141524468|chr8:141521745-141525225	(+)alt-N-terminus, (+)alt-C-terminus, (+)AA:77(AK308709-PEP)->131(BAG73011.1)|(+)CBFA_NFYB_domain-IPR003958, (+)COILED, (+)Histone-fold-IPR009072, (+)MOD_RES-N6-acetyllysine, (+)MOD_RES-Phosphoserine	0.0202173	0.662826	0.893034	0.868782	0.848565
DUT:ENSG00000128951:E2.4-E3.6|ENSG00000128951:E2.6-E3.6	FALSE	exclusion	clu_13060	NewClu_7896	ENSG00000128951:E2.6	alt-5'	chr15:48623676-48624465|chr15:48623992-48624465	(-)nonsense_mediated_decay, (-)alt-N-terminus, (-)alt-C-terminus, (-)AA:141(AK000629-PEP)->226(ENSP00000452814)|(+)BINDING+Substrate, (+)REGION+Substrate binding, (+)STRAND, (+)TURN, (+)dUTP_pyroPase+IPR008180, (+)dUTP_pyroPase_sf+IPR008181, (-)MOD_RES-Phosphoserine, (-)TRANSIT-Mitochondrion, (-)dUTP_pyroPase-IPR008180	0.0136883	0.66287	0.893034	0.354757	0.341069
SRCAP:ENSG00000080603:E25.1-E26.1|ENSG00000080603:E24.1-E26.1	TRUE	exclusion	clu_3778	NewClu_2428	ENSG00000080603:E25.1	cassette-exon	chr16:30734069-30734284|chr16:30733607-30734284	(-)alt-coding, (-)AA:3168(ENSP00000378499)->3230(AAI72428.1)|(-)COMPBIAS-Pro-rich	-0.0270761	0.662885	0.893034	0.265093	0.29217
C1GALT1:ENSG00000106392:E3.4-I5.1_7254673|ENSG00000106392:E3.4-E6.2	TRUE	inclusion	clu_7557	NewClu_4897	ENSG00000106392:I5.1_7254673		chr7:7222451-7254673|chr7:7222451-7273934		0.0165502	0.662991	0.893034	0.139196	0.122646
RPUSD4:ENSG00000165526:E4.4-E6.4|ENSG00000165526:E4.5_126079389-E6.4	FALSE	exclusion	clu_23327	NewClu_7582	ENSG00000165526:E4.5.126079389	alt-5'	chr11:126079416-126075676|chr11:126079389-126075676	(+)retained_intron, (+)alt-N-terminus, (+)AA:184(ENST00000526942-PEP)->377(ENSP00000298317)|(+)ACT_SITE, (+)COILED, (+)COMPBIAS-Poly-Ala, (+)PsdUridine_synth_RsuA/RluD-IPR006145, (+)PsdUridine_synth_cat_dom-IPR020103	0.0173189	0.663012	0.893034	0.964217	0.946898
METTL17:ENSG00000165792:E1.22-E2.2|ENSG00000165792:E1.22-E2.3	TRUE	inclusion	clu_23425	NewClu_3021	ENSG00000165792:E2.2	alt-3'	chr14:21458757-21460251|chr14:21458757-21460283	(+)retained_intron, (+)alt-N-terminus, (+)alt-C-terminus, (+)AA:41(ENST00000554354-PEP)->43(ENST00000555390-PEP)	0.0144152	0.663046	0.893034	0.24985	0.235435
METTL17:ENSG00000165792:E1.22-E2.3|ENSG00000165792:E1.22-E2.2	FALSE	inclusion	clu_23425	NewClu_3021	ENSG00000165792:E2.2	alt-3'	chr14:21458757-21460283|chr14:21458757-21460251	(+)retained_intron, (+)alt-N-terminus, (+)alt-C-terminus, (+)AA:41(ENST00000554354-PEP)->43(ENST00000555390-PEP)	-0.0144152	0.663046	0.893034	0.75015	0.764565
TCF4:ENSG00000196628:E27.3-E29.2|ENSG00000196628:E25.5-E29.2	TRUE	exclusion	clu_29333	NewClu_5980	ENSG00000196628:E27.3	cassette-exon	chr18:52988901-52946887|chr18:53017590-52946887	(+)alt-N-terminus, (+)alt-C-terminus, (+)AA:203(ENST00000563760-PEP)->209(ENSP00000454584)	-0.0195142	0.663062	0.893034	0.1469	0.166414
TCF4:ENSG00000196628:E25.5-E29.2|ENSG00000196628:E27.3-E29.2	FALSE	exclusion	clu_29333	NewClu_5980	ENSG00000196628:E27.3	cassette-exon	chr18:53017590-52946887|chr18:52988901-52946887	(+)alt+N+terminus, (+)alt+C+terminus, (+)AA:203(ENST00000563760+PEP)+>209(ENSP00000454584)	0.0195142	0.663062	0.893034	0.8531	0.833586
TTC3:ENSG00000182670:E1.11-E3.4|ENSG00000182670:E1.10-E13.2	TRUE	exclusion	clu_27515	NewClu_7118	ENSG00000182670:E1.11|ENSG00000182670:E3.4	alt-5'|cassette-exon	chr21:38445773-38459547|chr21:38445664-38480692	(-)alt-N-terminus, (-)alt-C-terminus, (-)AA:612(BAG61811.1)->627(BAF84681.1)|(+)DEATH-like_dom-IPR011029, (-)REPEAT-TPR 1, (-)REPEAT-TPR 2, (-)TPR-contain_dom-IPR013026, (-)TPR_repeat-IPR019734	-0.0161932	0.663115	0.893035	0.298103	0.314297
HSCB:ENSG00000100209:E1.5-E3.1|ENSG00000100209:E2.2-E3.1	FALSE	inclusion	clu_5458	NewClu_4688	ENSG00000100209:E2.2	altPromoter	chr22:29138319-29139870|chr22:29138716-29139870	(-)nonsense_mediated_decay, (-)alt+N+terminus, (-)alt+C+terminus, (-)AA:79(ENST00000483861+PEP)+>105(ENSP00000406284)|(-)HELIX, (-)METAL+Divalent metal cation, (-)STRAND, (-)TRANSIT+Mitochondrion, (-)TURN, (+)HELIX, (+)HscB_oligo_C-IPR009073, (+)TURN	-0.0193935	0.663141	0.893035	0.589	0.608394
CMTM7:ENSG00000153551:E3.2-E4.3|ENSG00000153551:E2.1-E4.3	TRUE	exclusion	clu_20141	NewClu_3782	ENSG00000153551:E3.2	cassette-exon	chr3:32491044-32493884|chr3:32483505-32493884	(+)nonsense_mediated_decay, (+)alt-N-terminus, (+)alt-C-terminus, (+)AA:44(ENSP00000445027)->47(AK308878-PEP)|(-)TRANSMEM-Helical;	-0.0318537	0.66324	0.893113	0.649279	0.681133
CCDC159:ENSG00000183401:E4.10-E9.2|ENSG00000183401:E4.11-E9.2	FALSE	exclusion	clu_27695	NewClu_6424	ENSG00000183401:E4.11	alt-5'	chr19:11457303-11460330|chr19:11457310-11460330	(+)alt+N+terminus, (+)AA:176(BAG57074.1)+>177(BAH14710.1)	0.0519303	0.663278	0.893113	0.557945	0.506015
ALG14:ENSG00000172339:E2.1-E3.1|ENSG00000172339:E2.1-E5.1	TRUE	exclusion	clu_25584	NewClu_1812	ENSG00000172339:E3.1	cassette-exon	chr1:95530422-95507168|chr1:95530422-95492816	(+)alt-N-terminus, (+)alt-C-terminus, (+)AA:84(ENST00000495856-PEP)->216(BAF82084.1)|(+)Oligosacch_biosynth_Alg14-IPR013969, (+)TOPO_DOM-Cytoplasmic, (+)TRANSMEM-Helical;	-0.011343	0.663398	0.89322	0.0219761	0.0333191
MCM3AP:ENSG00000160294:E18.1-E19.1|ENSG00000160294:E18.1-I18.1_47675507	FALSE	exclusion	clu_21489	NewClu_6812	ENSG00000160294:E19.1		chr21:47676703-47674758|chr21:47676703-47675507		0.017807	0.663594	0.893431	0.971436	0.953629
ZNF346:ENSG00000113761:E5.3-E6.2|ENSG00000113761:E5.3-E6.1	FALSE	inclusion	clu_9505	NewClu_3297	ENSG00000113761:E6.1	alt-3'	chr5:176471534-176477752|chr5:176471534-176477704	(-)alt+coding, (-)AA:310(ENSP00000425725)+>319(BAD18614.1)	-0.0158175	0.663682	0.893495	0.807483	0.823301
PPARGC1A:ENSG00000109819:E25.1-E26.1|ENSG00000109819:I25.1-E26.1	FALSE	exclusion	clu_8426	NewClu_4025	ENSG00000109819:E25.1	intron-retention	chr4:23803847-23803504|chr4:23803505-23803504		0.0307768	0.66372	0.893495	0.736144	0.705367
LACE1:ENSG00000135537:I1.1-E2.1|ENSG00000135537:E1.3-E4.1	TRUE	inclusion	clu_15033	NewClu_6670	ENSG00000135537:I1.1|ENSG00000135537:E2.1	intron-retention	chr6:108616956-108616957|chr6:108616422-108645029	(-)alt-N-terminus, (-)alt-C-terminus, (-)AA:480(LF384630-PEP)->481(AAM74228.1)|(-)ATPase_AFG1-like-IPR005654, (-)NP_BIND-ATP, (-)P-loop_NTPase-IPR027417	0.0457653	0.663773	0.893514	0.136364	0.0905983
CARS2:ENSG00000134905:E20.7-I20.1|ENSG00000134905:E20.1-E21.3	TRUE	inclusion	clu_14777	NewClu_1696	ENSG00000134905:E20.7|ENSG00000134905:I20.1	intron-retention	chr13:111298814-111298813|chr13:111299448-111298437	(~)retained_intron, (~)AA:146(ENST00000540006-PEP)->146(AK092947-PEP)	0.0250728	0.663816	0.893519	0.0909091	0.0658362
NCOA1:ENSG00000084676:E24.1-E25.2|ENSG00000084676:E24.1-E26.1	TRUE	exclusion	clu_4110	NewClu_21	ENSG00000084676:E25.2	cassette-exon	chr2:24985645-24990948|chr2:24985645-24991090	(+)alt-C-terminus, (+)AA:1399(CAA04372.1)->1441(CAA04371.1)|(+)HELIX, (+)MOTIF-LXXLL motif 7, (+)Nuclear_rcpt_coactivator-IPR017426, (-)Nuclear_rcpt_coactivator-IPR017426	-0.0168387	0.663901	0.89354	0.558515	0.575354
MAN2A2:ENSG00000196547:E15.6-E15.9|ENSG00000196547:E15.6-E15.8	FALSE	exclusion	clu_29275	NewClu_5191	ENSG00000196547:E15.9	alt-3'	chr15:91455509-91455772|chr15:91455509-91455747		0.0122153	0.663911	0.89354	0.911736	0.89952
CBWD5:ENSG00000147996:E8.1-E11.1|ENSG00000147996:E8.1-E12.1	TRUE	inclusion	clu_18916	NewClu_3577	ENSG00000147996:E11.1	cassette-exon	chr9:70483188-70475078|chr9:70483188-70473474	(+)alt-coding, (+)AA:375(ENSP00000405076)->376(ENSP00000397999)|(-)CobW/HypB/UreG_dom-IPR003495, (-)P-loop_NTPase-IPR027417, (+)CobW/HypB/UreG_dom-IPR003495, (+)P-loop_NTPase-IPR027417	0.0189468	0.663958	0.893543	0.769487	0.75054
RLF:ENSG00000117000:E1.1-E2.1|ENSG00000117000:E1.1-E3.1	TRUE	inclusion	clu_10560	NewClu_4329	ENSG00000117000:E2.1	cassette-exon	chr1:40627308-40654727|chr1:40627308-40656444		0.0161332	0.663993	0.893543	0.980912	0.964779
ANKRD36:ENSG00000135976:E67.1-E68.1|ENSG00000135976:E67.1-E68.2	TRUE	inclusion	clu_15215	NewClu_1188	ENSG00000135976:E68.1	alt-3'	chr2:97884983-97890543|chr2:97884983-97890546	(+)alt-N-terminus, (+)alt-C-terminus, (+)AA:716(AAI46836.1)->1941(ENSP00000391950)|(+)Ankyrin_rpt-IPR002110, (+)Ankyrin_rpt-contain_dom-IPR020683, (+)COILED, (+)REPEAT-ANK 1, (+)REPEAT-ANK 2, (+)REPEAT-ANK 3, (+)REPEAT-ANK 4, (+)REPEAT-ANK 5, (+)REPEAT-ANK 6	0.0432303	0.664071	0.893567	0.583884	0.540654
CCNC:ENSG00000112237:E15.3-E17.1|ENSG00000112237:E15.3-E16.1	FALSE	inclusion	clu_9056	NewClu_3903	ENSG00000112237:E16.1	cassette-exon	chr6:99992988-99991485|chr6:99992988-99992149	(~)alt+C+terminus, (~)AA:282(AK222768+PEP)+>282(ENSP00000430294)|(-)Cyclin+like+IPR013763, (-)CyclinC+IPR023598, (-)MOD_RES+Phosphoserine, (+)Cyclin-like-IPR013763, (+)CyclinC-IPR023598, (+)HELIX	-0.0209526	0.664089	0.893567	0.713581	0.734533
SLC25A29:ENSG00000197119:E4.1-E9.1|ENSG00000197119:E6.10-E9.1	FALSE	inclusion	clu_29531	NewClu_6350	ENSG00000197119:E6.10	cassette-exon	chr14:100765179-100759714|chr14:100761963-100759714	(-)alt+N+terminus, (-)AA:237(BAF82316.1)+>303(BAG53964.1)|(-)Mitochondrial_sb/sol_carrier+IPR018108, (-)Mt_carrier_dom+IPR023395, (-)REPEAT+Solcar 1, (-)TRANSMEM+Helical; Name=1;, (-)TRANSMEM+Helical; Name=2;	-0.0559302	0.664162	0.893612	0.146111	0.202041
PDZRN3:ENSG00000121440:E3.1-E10.2|ENSG00000121440:E3.1-I3.1	FALSE	exclusion	clu_11557	NewClu_4291	ENSG00000121440:E10.2	intron-retention	chr3:73651505-73453546|chr3:73651505-73651504	(+)alt-N-terminus, (+)AA:723(ENSP00000418168)->1066(ENSP00000263666)|(+)DOMAIN-PDZ 1, (+)HELIX, (+)PDZ-IPR001478, (+)STRAND, (+)TRAF-like-IPR008974, (+)ZN_FING-RING-type; degenerate, (+)ZN_FING-TRAF-type, (+)Znf_C3HC4_RING-type-IPR018957, (+)Znf_RING-IPR001841, (+)Znf_TRAF-IPR001293	0.0179544	0.664288	0.893728	0.96	0.942046
SMPD1:ENSG00000166311:I4.1-E5.1|ENSG00000166311:E4.2-E5.1	TRUE	inclusion	clu_23648	NewClu_548	ENSG00000166311:I4.1	intron-retention	chr11:6415125-6415126|chr11:6414923-6415126	(+)alt-N-terminus, (+)alt-C-terminus, (+)AA:317(ENSP00000436278)->319(LF207824-PEP)|(-)DISULFID, (-)Metallo_PEstase_dom-IPR004843, (+)DISULFID, (+)Metallo_PEstase_dom-IPR004843	0.0495315	0.664446	0.893789	0.178431	0.1289
NINL:ENSG00000101004:E6.1-E8.1|ENSG00000101004:E7.1-E8.1	FALSE	exclusion	clu_5926	NewClu_4634	ENSG00000101004:E7.1	cassette-exon	chr20:25491310-25485714|chr20:25490306-25485714	(-)alt-N-terminus, (-)alt-C-terminus, (-)AA:420(BAH11644.1)->537(AK309298-PEP)|(+)COMPBIAS+Poly+Thr, (+)DOMAIN+EF+hand 1, (+)DOMAIN+EF+hand 2, (+)EF_hand_dom+IPR002048, (-)COILED, (-)MOTIF-D-box, (-)MOTIF-KEN box	0.0544061	0.664593	0.893789	0.728255	0.673849
SFXN4:ENSG00000183605:E5.1-E6.1|ENSG00000183605:E5.1-I5.1	FALSE	inclusion	clu_27741	NewClu_4999	ENSG00000183605:E6.1	intron-retention	chr10:120920567-120920481|chr10:120920567-120920566	(+)alt-C-terminus, (+)AA:198(BC050475-PEP)->221(AAP23066.1)|(+)TRANSMEM-Helical;	-0.0130065	0.664625	0.893789	0.863657	0.876663
ESRP1:ENSG00000104413:E15.1-E16.1|ENSG00000104413:E14.1-E17.2	TRUE	exclusion	clu_6964	NewClu_7718	ENSG00000104413:E15.1|E16.1	cassette-exon	chr8:95705055-95709080|chr8:95690599-95718153	(-)alt-C-terminus, (-)AA:608(ENSP00000402766)->677(AAH99916.2)	-0.020274	0.664679	0.893789	0.271906	0.29218
LARP1:ENSG00000155506:I18.1-E19.1|ENSG00000155506:E18.1-E19.1	TRUE	inclusion	clu_20501	NewClu_8770	ENSG00000155506:I18.1	intron-retention	chr5:154183760-154183761|chr5:154183305-154183761		0.0467415	0.6647	0.893789	0.119658	0.0729167
CDK5RAP2:ENSG00000136861:E36.1-E37.1|ENSG00000136861:E36.1-E38.1	TRUE	exclusion	clu_15575	NewClu_6991	ENSG00000136861:E37.1	cassette-exon	chr9:123170625-123169526|chr9:123170625-123166391	(-)alt-coding, (-)AA:1814(BAB13459.3)->1852(ENSP00000352258)|(+)REGION-Interaction with MAPRE1	-0.0304611	0.664729	0.893789	0.789993	0.820454
PMS2P5:ENSG00000123965:E4.1-E5.2|ENSG00000123965:E4.1-E6.1	TRUE	inclusion	clu_12020	NewClu_6359	ENSG00000123965:E5.2	cassette-exon	chr7:74312349-74312526|chr7:74312349-74313768	(+)alt-N-terminus, (+)alt-C-terminus, (+)AA:134(BC027480-PEP)->138(ENST00000398065-PEP)	0.0200911	0.664754	0.893789	0.213361	0.19327
RIF1:ENSG00000080345:E16.1_152298481-E17.1|ENSG00000080345:E16.1-E17.1	FALSE	inclusion	clu_3761	NewClu_4607	ENSG00000080345:E16.1.152298481	alt-5'	chr2:152298481-152299773|chr2:152298505-152299773		-0.0150558	0.664827	0.893789	0.10506	0.120116
FRYL:ENSG00000075539:E67.2-E69.1|ENSG00000075539:E67.2-E70.1	TRUE	inclusion	clu_3266	NewClu_8415	ENSG00000075539:E69.1	cassette-exon	chr4:48507564-48504862|chr4:48507564-48503750	(-)alt-N-terminus, (-)AA:1455(BAG54477.1)->1703(AL833170-PEP)	0.042297	0.664847	0.893789	0.251462	0.209165
SMNDC1:ENSG00000119953:E5.3-E6.2|ENSG00000119953:E5.3-E6.1	FALSE	exclusion	clu_11249	NewClu_5632	ENSG00000119953:E6.1	alt-3'	chr10:112058406-112057486|chr10:112058406-112057503	(+)alt+C+terminus, (+)AA:102(ENST00000460483+PEP)+>109(ENST00000471297+PEP)|(-)STRAND, (-)TURN	0.0221953	0.664926	0.893789	0.965785	0.94359
SMNDC1:ENSG00000119953:E5.3-E6.1|ENSG00000119953:E5.3-E6.2	TRUE	exclusion	clu_11249	NewClu_5632	ENSG00000119953:E6.1	alt-3'	chr10:112058406-112057503|chr10:112058406-112057486	(+)alt-C-terminus, (+)AA:102(ENST00000460483-PEP)->109(ENST00000471297-PEP)|(-)STRAND, (-)TURN	-0.0221953	0.664926	0.893789	0.0342152	0.0564104
ANKRD36B:ENSG00000196912:E7.1-E8.1|ENSG00000196912:E7.1-E9.1	TRUE	exclusion	clu_29437	NewClu_5958	ENSG00000196912:E8.1	cassette-exon	chr2:98177295-98177200|chr2:98177295-98175457		-0.0116402	0.664933	0.893789	0.837261	0.848901
ATP6AP1L:ENSG00000205464:U0.1_81575179-E2.1|ENSG00000205464:E1.1_81575546-E2.1	FALSE	inclusion	clu_30960	NewClu_5930	ENSG00000205464:U0.1_81575179	altPromoter	chr5:81575179-81576779|chr5:81575546-81576779		-0.0294659	0.664968	0.893789	0.201955	0.231421
ZNF826P:ENSG00000231205:E1.5-E5.2|ENSG00000231205:E1.5-E8.1	TRUE	exclusion	clu_32084	NewClu_4298	ENSG00000231205:E5.2	cassette-exon	chr19:20607592-20591845|chr19:20607592-20519854	(~)AA:63(ENST00000541160-PEP)->63(BC036006-PEP)	-0.0250346	0.665031	0.893789	0.285705	0.31074
UBE2Q2P2:ENSG00000225273:I8.1-E9.1|ENSG00000225273:E8.3-E9.2	TRUE	exclusion	clu_31753	NewClu_7534	ENSG00000225273:I8.1|ENSG00000225273:E9.1	intron-retention	chr15:82707731-82707732|chr15:82707009-82707733		-0.0246268	0.665057	0.893789	0.11544	0.140067
AMZ2P1:ENSG00000214174:E2.1-E2.3|ENSG00000214174:E2.2_62969350-E2.3	FALSE	exclusion	clu_31341	NewClu_1015	ENSG00000214174:E2.1	alt-5'	chr17:62969360-62969045|chr17:62969350-62969045		0.016885	0.665063	0.893789	0.64737	0.630485
AC005614.5:ENSG00000269749:E6.1-E7.1|ENSG00000269749:E6.1-ENSG00000128000:E6.2	TRUE	inclusion	clu_34063	NewClu_8198	ENSG00000269749:E7.1	trans-splicing	chr19:40556231-40554703|chr19:40556231-40553377		0.0273993	0.665082	0.893789	0.909303	0.881904
AC005614.5:ENSG00000269749:E6.1-ENSG00000128000:E6.2|ENSG00000269749:E6.1-E7.1	FALSE	inclusion	clu_34063	NewClu_8198	ENSG00000269749:ENSG00000128000:E6.2	trans-splicing	chr19:40556231-40553377|chr19:40556231-40554703		-0.0273993	0.665082	0.893789	0.0906972	0.118096
SYTL2:ENSG00000137501:E1.4-E2.1|ENSG00000137501:I1.1_85484397-E2.1	FALSE	inclusion	clu_15852	NewClu_2495	ENSG00000137501:E1.4		chr11:85521997-85469157|chr11:85484397-85469157	(~)AA:910(ENSP00000435238)->910(ENSP00000374610)	-0.0220712	0.665103	0.893789	0.840705	0.862776
CCDC28A:ENSG00000024862:E3.1-E4.1|ENSG00000024862:E3.1-I3.1_139103477	FALSE	exclusion	clu_948	NewClu_7917	ENSG00000024862:E4.1		chr6:139101122-139106364|chr6:139101122-139103477		0.044558	0.665194	0.893789	0.760088	0.71553
ATP6AP1L:ENSG00000205464:E6.1-E7.1|ENSG00000205464:E6.1-E8.3	TRUE	exclusion	clu_30962	NewClu_5932	ENSG00000205464:E7.1	cassette-exon	chr5:81600669-81600753|chr5:81600669-81605976		-0.0141844	0.665198	0.893789	0	0.0141844
AP4M1:ENSG00000221838:I12.1-E13.1|ENSG00000221838:E12.5-E13.1	TRUE	inclusion	clu_31573	NewClu_9576	ENSG00000221838:I12.1	intron-retention	chr7:99704025-99704026|chr7:99703914-99704026	(+)nonsense_mediated_decay, (+)alt-N-terminus, (+)alt-C-terminus, (+)AA:97(ENSP00000400598)->114(LF206991-PEP)|(-)Clathrin_mu-IPR001392, (-)Longin-like_dom-IPR011012, (+)Clathrin_mu-IPR001392, (+)HELIX, (+)STRAND, (+)TURN	0.0190481	0.665201	0.893789	0.0740045	0.0549564
MIER1:ENSG00000198160:E2.1-E6.1|ENSG00000198160:E3.3-E6.1	FALSE	exclusion	clu_29977	NewClu_665	ENSG00000198160:E3.3	cassette-exon	chr1:67391925-67405711|chr1:67394646-67405711	(+)alt+N+terminus, (+)alt+C+terminus, (+)AA:485(CAH10526.1)+>486(ENSP00000360053)|(+)COMPBIAS+Glu+rich, (+)DOMAIN+ELM2, (+)ELM2_dom+IPR000949, (+)REGION+Interaction with HDAC1, (-)MOD_RES-Phosphoserine	0.0172581	0.665251	0.893803	0.113788	0.0965301
NCOA1:ENSG00000084676:E24.1-E26.1|ENSG00000084676:E24.1-E25.2	FALSE	exclusion	clu_4110	NewClu_21	ENSG00000084676:E25.2	cassette-exon	chr2:24985645-24991090|chr2:24985645-24990948	(+)alt+C+terminus, (+)AA:1399(CAA04372.1)+>1441(CAA04371.1)|(+)HELIX, (+)MOTIF+LXXLL motif 7, (+)Nuclear_rcpt_coactivator+IPR017426, (-)Nuclear_rcpt_coactivator-IPR017426	0.0222186	0.665312	0.893831	0.26174	0.239521
PIGG:ENSG00000174227:E2.2-E5.1|ENSG00000174227:E2.2-E3.1	FALSE	inclusion	clu_26072	NewClu_5971	ENSG00000174227:E3.1	cassette-exon	chr4:494390-499507|chr4:494390-494890	(-)nonsense_mediated_decay, (-)nonsense_mediated_decay, (-)alt+C+terminus, (-)AA:186(ENSP00000427069)+>193(ENSP00000423596)|(-)Alkaline_phosphatase_core+IPR017850	-0.0223889	0.665359	0.893842	0.914308	0.936697
RP11-330M2.7:ENSG00000249044:E1.1-E2.1|ENSG00000249044:E1.1-I1.1_99706367	FALSE	inclusion	clu_33006	NewClu_9205	ENSG00000249044:E2.1		chr9:99711837-99705034|chr9:99711837-99706367		-0.0542134	0.665501	0.89398	0.389562	0.443776
POLM:ENSG00000122678:E7.5-E8.1|ENSG00000122678:E6.1-E8.1	TRUE	exclusion	clu_11786	NewClu_4819	ENSG00000122678:E7.5	cassette-exon	chr7:44116108-44114129|chr7:44118355-44114129	(+)alt-C-terminus, (+)AA:494(AAF26284.1)->508(AAH49202.2)|(+)DNA-dir_DNA_pol_X-IPR002054, (-)DNA-dir_DNA_pol_X-IPR002054, (-)DNA_pol_X-IPR022312, (-)DNA_pol_X_beta-like-IPR002008, (-)DNA_pol_lambd_fingers_domain-IPR018944, (-)METAL-Magnesium, (-)REGION-Involved in ssDNA binding, (-)TdT/Mu-IPR001726	-0.0534574	0.665718	0.894064	0.530419	0.583877
NUDT2:ENSG00000164978:E2.2-E3.1|ENSG00000164978:E1.1-E3.1	TRUE	exclusion	clu_23123	NewClu_6094	ENSG00000164978:E2.2	cassette-exon	chr9:34336339-34338711|chr9:34329597-34338711	(~)AA:147(ENSP00000344187)->147(ENSP00000368452)	-0.0168284	0.665756	0.894064	0.105693	0.122522
ZNF410:ENSG00000119725:E8.5-E10.1|ENSG00000119725:E9.4-E10.3	FALSE	inclusion	clu_11172	NewClu_9550	ENSG00000119725:E10.1|ENSG00000119725:E9.4	alt-3'|cassette-exon	chr14:74364965-74371605|chr14:74370813-74371634	(+)alt-N-terminus, (+)alt-C-terminus, (+)AA:162(BAG62922.1)->201(BAG65394.1)|(+)alt-N-terminus, (+)alt-C-terminus, (+)AA:162(BAG62922.1)->201(BAG65394.1)|(+)ZN_FING-C2H2-type 1, (+)Znf_C2H2-IPR007087, (+)Znf_C2H2-like-IPR015880|(+)ZN_FING-C2H2-type 1, (+)Znf_C2H2-IPR007087, (+)Znf_C2H2-like-IPR015880	-0.0323921	0.665764	0.894064	0.389499	0.421892
ZNF410:ENSG00000119725:E9.4-E10.3|ENSG00000119725:E8.5-E10.1	TRUE	inclusion	clu_11172	NewClu_9550	ENSG00000119725:E10.1|ENSG00000119725:E9.4	alt-3'|cassette-exon	chr14:74370813-74371634|chr14:74364965-74371605	(+)alt+N+terminus, (+)alt+C+terminus, (+)AA:162(BAG62922.1)+>201(BAG65394.1)|(+)alt-N-terminus, (+)alt-C-terminus, (+)AA:162(BAG62922.1)->201(BAG65394.1)|(+)ZN_FING+C2H2+type 1, (+)Znf_C2H2+IPR007087, (+)Znf_C2H2+like+IPR015880|(+)ZN_FING-C2H2-type 1, (+)Znf_C2H2-IPR007087, (+)Znf_C2H2-like-IPR015880	0.0323921	0.665764	0.894064	0.610501	0.578108
GUSBP1:ENSG00000183666:E5.1-E9.1|ENSG00000183666:E5.1-E8.1	FALSE	inclusion	clu_27761	NewClu_5317	ENSG00000183666:E8.1	alt-C-term	chr5:21461975-21491430|chr5:21461975-21473466	(-)alt+N+terminus, (-)alt+C+terminus, (-)AA:74(ENST00000508973+PEP)+>158(BAG64049.1)	-0.0153122	0.665771	0.894064	0.311204	0.326516
MPST:ENSG00000128309:E1.5-E3.1|ENSG00000128309:E1.7-E3.1	FALSE	exclusion	clu_12927	NewClu_1875	ENSG00000128309:E1.7	altPromoter	chr22:37415815-37420233|chr22:37415913-37420233	(~)AA:297(ENSP00000384812)+>297(AAH16737.1)	0.016423	0.665855	0.894064	0.339225	0.322802
OSBPL3:ENSG00000070882:E12.1-E13.1|ENSG00000070882:E12.1-E13.1_24892237	TRUE	inclusion	clu_2803	NewClu_2148	ENSG00000070882:E13.1	alt-3'	chr7:24901232-24892253|chr7:24901232-24892237		0.0164737	0.665882	0.894064	0.960598	0.944124
OSBPL3:ENSG00000070882:E12.1-E13.1_24892237|ENSG00000070882:E12.1-E13.1	FALSE	inclusion	clu_2803	NewClu_2148	ENSG00000070882:E13.1	alt-3'	chr7:24901232-24892237|chr7:24901232-24892253		-0.0164737	0.665882	0.894064	0.0394022	0.0558759
KIF23:ENSG00000137807:E19.1-E20.3|ENSG00000137807:E18.1-E20.3	TRUE	inclusion	clu_15969	NewClu_318	ENSG00000137807:E19.1	cassette-exon	chr15:69733418-69737129|chr15:69732826-69737129	(+)alt-C-terminus, (+)AA:673(BAG64812.1)->693(AK308361-PEP)|(-)COILED, (-)Kinesin_motor_dom-IPR001752, (-)MOD_RES-Phosphoserine, (-)P-loop_NTPase-IPR027417, (-)STRAND, (+)MOD_RES-Phosphothreonine	0.0176139	0.665919	0.894064	0.531119	0.513505
APBB1:ENSG00000166313:E3.1-E3.1|ENSG00000166313:E2.3-E10.3	TRUE	inclusion	clu_23651	NewClu_552	ENSG00000166313:E3.1|ENSG00000166313:E3.1	intron-retention	chr11:6432579-6432578|chr11:6440215-6425052		0.0281084	0.665966	0.894075	0.87539	0.847281
SAFB:ENSG00000160633:E17.9-E17.11|ENSG00000160633:I5.1_5646636-ENSG00000130255:E4.3_5690307	TRUE	inclusion	clu_21571	NewClu_4528	ENSG00000160633:E17.9|ENSG00000160633:E17.11	trans-splicing	chr19:5667461-5667831|chr19:5646636-5690307		0.0149211	0.666087	0.894117	0.788526	0.773605
AMZ2P1:ENSG00000214174:E3.1-E5.1|ENSG00000214174:I3.1_62968436-E5.1	FALSE	inclusion	clu_31341	NewClu_1014	ENSG00000214174:E3.1		chr17:62968652-62964499|chr17:62968436-62964499		-0.0176313	0.666102	0.894117	0.846075	0.863707
CHDH:ENSG00000016391:E9.1-I9.1|ENSG00000016391:E9.1-E10.1	TRUE	inclusion	clu_811	NewClu_3320	ENSG00000016391:I9.1	intron-retention	chr3:53853559-53853558|chr3:53853559-53853067		0.0610075	0.666136	0.894117	0.263158	0.20215
PMS2P2:ENSG00000174368:E2.3-I10.1_74926644|ENSG00000174368:E5.1-ENSG00000188073:E4.2	TRUE	exclusion	clu_26104	NewClu_7755	ENSG00000174368:E2.3|ENSG00000174368:I10.1_74926644	trans-splicing	chr7:74926811-74926644|chr7:74982537-74925201		-0.0221928	0.666156	0.894117	0.24144	0.263633
AC012307.3:ENSG00000204685:E3.2-I3.1|ENSG00000204685:E3.2-E4.1	TRUE	exclusion	clu_30830	NewClu_1403	ENSG00000204685:I3.1	intron-retention	chr2:96906426-96906427|chr2:96906426-96907615		-0.0687384	0.666205	0.89413	0.195402	0.264141
URGCP:ENSG00000106608:E3.5-E5.3|ENSG00000106608:E3.5-E5.7	TRUE	exclusion	clu_7607	NewClu_5532	ENSG00000106608:E5.3	alt-3'	chr7:43946161-43927415|chr7:43946161-43927084	(-)alt-coding, (-)AA:922(BAG10468.1)->931(BX648505-PEP)|(+)P-loop_NTPase-IPR027417	-0.0138015	0.666307	0.894214	0.504436	0.518238
AC018737.1:ENSG00000236859:E2.5-E3.1|ENSG00000236859:E2.5-I2.1	FALSE	exclusion	clu_32427	NewClu_6941	ENSG00000236859:E3.1	intron-retention	chr2:122407957-122408044|chr2:122407957-122407958		0.0322252	0.66638	0.894236	0.810983	0.778758
DTX2:ENSG00000091073:E1.8-E9.1|ENSG00000091073:E3.3-E9.1	FALSE	inclusion	clu_4790	NewClu_7612	ENSG00000091073:E3.3	cassette-exon	chr7:76091153-76109738|chr7:76093026-76109738	(~)alt+coding, (~)AA:622(BAB14727.1)+>622(BAA96052.2)	-0.0389689	0.666434	0.894236	0.184952	0.223921
POLM:ENSG00000122678:E6.2-E8.1|ENSG00000122678:E6.2-E7.4	FALSE	inclusion	clu_11786	NewClu_4819	ENSG00000122678:E7.4	cassette-exon	chr7:44118339-44114129|chr7:44118339-44116228	(-)alt+N+terminus, (-)alt+C+terminus, (-)AA:233(AK307634+PEP)+>238(AK092903+PEP)|(-)DNA_pol_X+IPR022312, (-)DNA_pol_X_beta+like+IPR002008, (-)METAL+Magnesium, (-)SITE+Responsible for the low discrimination between dNTP and rNTP, (-)TdT/Mu+IPR001726, (+)BRCT_dom-IPR001357, (+)DNA_pol_X-IPR022312, (+)DNA_pol_X_beta-like-IPR002008, (+)DNA_pol_lambd_fingers_domain-IPR018944, (+)DOMAIN-BRCT, (+)HELIX, (+)MOD_RES-Phosphoserine, (+)STRAND, (+)TURN, (+)TdT/Mu-IPR001726	-0.0192486	0.666442	0.894236	0.0469449	0.0661936
DCTD:ENSG00000129187:E2.11-E6.1|ENSG00000129187:E2.12-E6.1	FALSE	exclusion	clu_13108	NewClu_4997	ENSG00000129187:E2.12	alt-5'	chr4:183838464-183836728|chr4:183838441-183836728	(~)nonsense_mediated_decay, (~)nonsense_mediated_decay, (~)AA:41(ENSP00000425287)+>41(ENSP00000425462)	0.0153623	0.666554	0.894264	0.267807	0.252444
ZNF100:ENSG00000197020:E6.1-E7.2|ENSG00000197020:E6.1-E7.1	FALSE	inclusion	clu_29486	NewClu_4685	ENSG00000197020:E7.1	alt-3'	chr19:21927743-21926914|chr19:21927743-21926917	(+)alt-N-terminus, (+)AA:478(ENSP00000445201)->542(AAH35579.1)|(-)Krueppel+associated_box+IPR001909, (-)ZN_FING+C2H2+type 8, (-)Znf_C2H2+IPR007087, (-)Znf_C2H2+like+IPR015880, (+)DOMAIN-KRAB, (+)Krueppel-associated_box-IPR001909	-0.072388	0.666623	0.894264	0.277067	0.349455
TXNL4B:ENSG00000140830:E5.1-E7.1|ENSG00000140830:E5.1-E6.1	FALSE	exclusion	clu_17030	NewClu_9325	ENSG00000140830:E6.1	alt-C-term	chr16:72122886-72078256|chr16:72122886-72120701	(-)alt-C-terminus, (-)AA:123(AK308891-PEP)->134(CU679425-PEP)|(+)Thioredoxin+like_fold+IPR012336, (+)Thioredoxin_domain+IPR013766, (+)mRNA_splic_U5+IPR004123, (-)HELIX, (-)STRAND, (-)Thioredoxin_domain-IPR013766	0.0207113	0.666665	0.894264	0.110859	0.0901477
CCDC14:ENSG00000175455:E10.1-E11.1|ENSG00000175455:E10.1-E11.3	TRUE	inclusion	clu_26384	NewClu_6546	ENSG00000175455:E11.1	alt-3'	chr3:123649949-123634565|chr3:123649949-123634136	(-)alt-N-terminus, (-)alt-C-terminus, (-)AA:307(BAB14329.1)->312(ENSP00000400957)|(-)COILED	0.0142218	0.666789	0.894264	0.931051	0.916829
TP53I11:ENSG00000175274:E1.12-E7.2|ENSG00000175274:E1.12-E8.2	TRUE	inclusion	clu_26333	NewClu_1650	ENSG00000175274:E7.2	cassette-exon	chr11:44972228-44960832|chr11:44972228-44959917	(-)alt-C-terminus, (-)AA:79(ENSP00000432089)->91(ENSP00000437258)|(-)TOPO_DOM-Cytoplasmic, (+)TOPO_DOM-Cytoplasmic	0.0193231	0.66686	0.894264	0.108083	0.0887603
ZNF493:ENSG00000196268:E3.4-E5.2|ENSG00000196268:E3.4-E6.1	TRUE	exclusion	clu_29115	NewClu_4626	ENSG00000196268:E5.2	cassette-exon	chr19:21588658-21596268|chr19:21588658-21605715	(-)retained_intron, (-)alt-N-terminus, (-)alt-C-terminus, (-)AA:53(ENST00000598152-PEP)->94(ENSP00000469680)|(-)Krueppel-associated_box-IPR001909	-0.0405624	0.666876	0.894264	0.637179	0.677742
ZNF493:ENSG00000196268:E3.4-E6.1|ENSG00000196268:E3.4-E5.2	FALSE	exclusion	clu_29115	NewClu_4626	ENSG00000196268:E5.2	cassette-exon	chr19:21588658-21605715|chr19:21588658-21596268	(-)retained_intron, (-)alt-N-terminus, (-)alt-C-terminus, (-)AA:53(ENST00000598152-PEP)->94(ENSP00000469680)|(-)Krueppel-associated_box-IPR001909	0.0405624	0.666876	0.894264	0.362821	0.322258
RP11-10L7.1:ENSG00000246375:E2.1-E3.1|ENSG00000246375:E1.1-E3.1	TRUE	exclusion	clu_32903	NewClu_3968	ENSG00000246375:E2.1	cassette-exon	chr4:89233023-89237838|chr4:89206213-89237838		-0.029273	0.666892	0.894264	0.248276	0.277549
KIF27:ENSG00000165115:E1.1-I1.1_86535127|ENSG00000165115:E1.1-E2.1	TRUE	exclusion	clu_23164	NewClu_9593	ENSG00000165115:I1.1_86535127		chr9:86536286-86535127|chr9:86536286-86530593		-0.0436651	0.666975	0.894264	0.634647	0.678312
ZMYND8:ENSG00000101040:I1.1-E2.1|ENSG00000101040:E1.7-E8.1	TRUE	inclusion	clu_5931	NewClu_3908	ENSG00000101040:I1.1|ENSG00000101040:E2.1	intron-retention	chr20:45985241-45985240|chr20:45985401-45976670		0.0189629	0.666995	0.894264	0.243093	0.22413
NSFP1:ENSG00000260075:E13.1_44564506-ENSG00000238083:E3.1|ENSG00000260075:E13.1_44564506-ENSG00000238083:E1.1	FALSE	exclusion	clu_33719	NewClu_4282	ENSG00000260075:ENSG00000238083:E3.1	trans-splicing	chr17:44564506-44594728|chr17:44564506-44588877	(~)AA:1700(ENSP00000333071)+>1700(ENSP00000459551)	0.0593915	0.667029	0.894264	0.225397	0.166005
STAU1:ENSG00000124214:E4.5-E6.2|ENSG00000124214:E4.5-E9.1	TRUE	exclusion	clu_12094	NewClu_164	ENSG00000124214:E6.2	cassette-exon	chr20:47790732-47782822|chr20:47790732-47770608	(-)alt-N-terminus, (-)AA:502(AAS76636.1)->577(AAD17531.1)|(+)Ds-RNA-bd-IPR001159, (-)DOMAIN-DRBM 1, (-)DOMAIN-DRBM 2, (-)Ds-RNA-bd-IPR001159	-0.0144583	0.667094	0.894264	0.502842	0.517301
ZZZ3:ENSG00000036549:E4.1-I4.1|ENSG00000036549:E4.1-E5.1	TRUE	exclusion	clu_1216	NewClu_9166	ENSG00000036549:I4.1	intron-retention	chr1:78107207-78107206|chr1:78107207-78107131		-0.0174364	0.667136	0.894264	0.0709064	0.0883429
TRRAP:ENSG00000196367:E62.1-E63.1|ENSG00000196367:E62.2-E63.1	FALSE	inclusion	clu_29164	NewClu_3049	ENSG00000196367:E62.2	alt-5'	chr7:98581082-98581716|chr7:98581115-98581716	(+)alt-coding, (+)AA:3848(ENSP00000403708)->3859(AAD04629.1)|(-)ARM+type_fold+IPR016024, (-)PIK+rel_kinase_FAT+IPR003151, (-)PIK_FAT+IPR014009, (+)ARM-type_fold-IPR016024, (+)DOMAIN-FAT, (+)PIK-rel_kinase_FAT-IPR003151, (+)PIK_FAT-IPR014009, (+)REGION-Interaction with TP53	-0.0613721	0.667173	0.894264	0.663243	0.724615
TRRAP:ENSG00000196367:E62.2-E63.1|ENSG00000196367:E62.1-E63.1	TRUE	inclusion	clu_29164	NewClu_3049	ENSG00000196367:E62.2	alt-5'	chr7:98581115-98581716|chr7:98581082-98581716	(+)alt-coding, (+)AA:3848(ENSP00000403708)->3859(AAD04629.1)|(-)ARM-type_fold-IPR016024, (-)PIK-rel_kinase_FAT-IPR003151, (-)PIK_FAT-IPR014009, (+)ARM-type_fold-IPR016024, (+)DOMAIN-FAT, (+)PIK-rel_kinase_FAT-IPR003151, (+)PIK_FAT-IPR014009, (+)REGION-Interaction with TP53	0.0613721	0.667173	0.894264	0.336757	0.275385
ZNF813:ENSG00000198346:E3.1-E6.1|ENSG00000198346:E3.1-E5.1	FALSE	inclusion	clu_30055	NewClu_7483	ENSG00000198346:E5.1	altPromoter	chr19:53990012-54006910|chr19:53990012-53993629	(-)truncated, (+)AA:60(ENSP00000379699)->617(ENSP00000379684)|(-)Krueppel+associated_box+IPR001909, (+)DOMAIN-KRAB, (+)Krueppel-associated_box-IPR001909, (+)ZN_FING-C2H2-type 10, (+)ZN_FING-C2H2-type 11, (+)ZN_FING-C2H2-type 12, (+)ZN_FING-C2H2-type 13, (+)ZN_FING-C2H2-type 14, (+)ZN_FING-C2H2-type 1; degenerate, (+)ZN_FING-C2H2-type 2, (+)ZN_FING-C2H2-type 3, (+)ZN_FING-C2H2-type 4, (+)ZN_FING-C2H2-type 5, (+)ZN_FING-C2H2-type 6, (+)ZN_FING-C2H2-type 7, (+)ZN_FING-C2H2-type 8, (+)ZN_FING-C2H2-type 9, (+)Znf_C2H2-IPR007087, (+)Znf_C2H2-like-IPR015880	-0.0290464	0.667206	0.894264	0.0774758	0.106522
RTN4:ENSG00000115310:E8.1-E11.1|ENSG00000115310:E6.11-E11.1	TRUE	exclusion	clu_9955	NewClu_6716	ENSG00000115310:E8.1	altPromoter	chr2:55276215-55255356|chr2:55276881-55255356	(+)alt-N-terminus, (+)AA:986(AAK20831.1)->1192(BAA74909.3)|(+)COMPBIAS-Poly-Glu, (+)COMPBIAS-Poly-Pro, (+)MOD_RES-Phosphoserine, (+)MOD_RES-Phosphothreonine, (+)TOPO_DOM-Cytoplasmic	-0.0459355	0.66725	0.894264	0.111111	0.157047
MAP4K5:ENSG00000012983:E3.3-E4.1|ENSG00000012983:E3.4-E4.1	FALSE	exclusion	clu_711	NewClu_2904	ENSG00000012983:E3.4	alt-5'	chr14:50999166-50998876|chr14:50999118-50998876	(~)alt+coding, (~)AA:846(AAB48435.1)+>846(AAH36013.1)	0.0419559	0.667251	0.894264	0.577233	0.535277
MAP4K5:ENSG00000012983:E3.4-E4.1|ENSG00000012983:E3.3-E4.1	TRUE	exclusion	clu_711	NewClu_2904	ENSG00000012983:E3.4	alt-5'	chr14:50999118-50998876|chr14:50999166-50998876	(~)alt-coding, (~)AA:846(AAB48435.1)->846(AAH36013.1)	-0.0419559	0.667251	0.894264	0.422767	0.464723
TECRL:ENSG00000205678:E11.2-E12.1|ENSG00000205678:E11.2-E13.1	TRUE	inclusion	clu_31028	NewClu_3498	ENSG00000205678:E12.1	cassette-exon	chr4:65147192-65146804|chr4:65147192-65145917	(+)retained_intron, (+)alt-C-terminus, (+)AA:245(ENST00000511356-PEP)->363(ENSP00000370607)|(+)3-oxo-5_a-steroid_4-DH_C-IPR001104, (+)TRANSMEM-Helical;	0.0177626	0.667253	0.894264	0.764217	0.746454
AP006621.5:ENSG00000255284:I2.1-E2.1|ENSG00000255284:E2.1-E3.1	TRUE	exclusion	clu_33348	NewClu_5525	ENSG00000255284:I2.1|ENSG00000255284:E2.1	intron-retention	chr11:781927-781928|chr11:778218-783530		-0.109785	0.667423	0.8944	0.193548	0.303333
LINC00667:ENSG00000263753:E3.4-E3.6|ENSG00000263753:E2.11-E3.6	TRUE	inclusion	clu_33852	NewClu_6237	ENSG00000263753:E3.4	altPromoter	chr18:5241254-5241698|chr18:5239048-5241698		0.0295947	0.66748	0.8944	0.248243	0.218648
ZNF232:ENSG00000167840:E4.3-E5.2|ENSG00000167840:I4.1-E5.1	FALSE	inclusion	clu_24241	NewClu_1210	ENSG00000167840:E4.3|ENSG00000167840:E5.2	intron-retention	chr17:5012689-5012347|chr17:5012621-5012620	(~)nonsense_mediated_decay, (~)nonsense_mediated_decay, (~)AA:50(ENSP00000458589)+>50(ENSP00000458387)	-0.0253246	0.66748	0.8944	0.384215	0.40954
PPFIBP1:ENSG00000110841:E12.2-E14.1|ENSG00000110841:E12.2-E13.1	FALSE	exclusion	clu_8633	NewClu_8073	ENSG00000110841:E13.1	cassette-exon	chr12:27807747-27809549|chr12:27807747-27808076	(-)alt-coding, (-)AA:1005(AAC26103.1)->1011(BAG10441.1)|(+)Integrase_Tn916+type_DNA+bd_N+IPR004191, (-)COILED	0.0218852	0.667512	0.8944	0.243612	0.221727
NR2C2AP:ENSG00000184162:E2.3-E2.7|ENSG00000184162:E2.3-E2.6	FALSE	exclusion	clu_27866	NewClu_7546	ENSG00000184162:E2.7	altPromoter	chr19:19313140-19312850|chr19:19313140-19312856		0.0278238	0.667563	0.894415	0.826745	0.798921
NECAP2:ENSG00000157191:E7.1-E9.1|ENSG00000157191:E7.1-E8.1	FALSE	exclusion	clu_20875	NewClu_6613	ENSG00000157191:E8.1	cassette-exon	chr1:16775696-16778333|chr1:16775696-16776620	(+)nonsense_mediated_decay, (+)alt+C+terminus, (+)AA:194(ENSP00000421335)+>202(ENSP00000424509)|(+)MOTIF+WXXF motif 1, (+)MOTIF+WXXF motif 2, (+)NECAP+1+IPR012466, (-)NECAP-1-IPR012466	0.033933	0.667671	0.894507	0.869472	0.835539
BROX:ENSG00000162819:E16.1-E17.1|ENSG00000162819:E10.2_222897479-E17.3_222906550	TRUE	exclusion	clu_22023	NewClu_5708	ENSG00000162819:E16.1|ENSG00000162819:E17.1	cassette-exon	chr1:222904858-222905970|chr1:222897479-222906550	(-)alt-C-terminus, (-)AA:338(ENSP00000440041)->411(ENSP00000343742)|(+)BRO1_dom-IPR004328, (-)BRO1_dom-IPR004328, (-)DOMAIN-BRO1, (-)HELIX, (-)LIPID-S-farnesyl cysteine, (-)MOD_RES-Cysteine methyl ester (Probable), (-)PROPEP-Removed in mature form (Probable), (-)STRAND	-0.0306163	0.667906	0.89452	0.821398	0.852014
CRYBG3:ENSG00000233280:E2.1-E3.1|ENSG00000233280:E1.1-E3.1	TRUE	exclusion	clu_32226	NewClu_2762	ENSG00000233280:E2.1	cassette-exon	chr3:97562105-97583061|chr3:97541199-97583061		-0.0309743	0.66794	0.89452	0.678809	0.709783
YAP1:ENSG00000137693:E6.1-E8.1|ENSG00000137693:E7.1-E8.1	FALSE	inclusion	clu_15908	NewClu_1434	ENSG00000137693:E7.1	cassette-exon	chr11:102076805-102094353|chr11:102080295-102094353	(+)alt-coding, (+)AA:488(AAP92710.1)->504(BAI46752.1)|(+)REGION-Transactivation domain	-0.0438675	0.667966	0.89452	0.457808	0.501675
AC093415.2:ENSG00000235257:E3.2-I3.1_37874429|ENSG00000235257:E3.2-E4.1	TRUE	exclusion	clu_32344	NewClu_9447	ENSG00000235257:I3.1_37874429		chr3:37876170-37874429|chr3:37876170-37862591		-0.0491499	0.667968	0.89452	0.129672	0.178822
AC093415.2:ENSG00000235257:E3.2-E4.1|ENSG00000235257:E3.2-I3.1_37874429	FALSE	exclusion	clu_32344	NewClu_9447	ENSG00000235257:E4.1		chr3:37876170-37862591|chr3:37876170-37874429		0.0491499	0.667968	0.89452	0.870328	0.821178
ZSCAN2:ENSG00000176371:E1.10-E3.1|ENSG00000176371:E1.9-E3.1	TRUE	exclusion	clu_26520	NewClu_9527	ENSG00000176371:E1.10	alt-5'	chr15:85144419-85147051|chr15:85144366-85147051	(~)alt-coding, (~)AA:614(BAF83913.1)->614(ENSP00000410198)|(-)Znf_C2H2-IPR007087	-0.0243798	0.667984	0.89452	0.158677	0.183056
ZSCAN2:ENSG00000176371:E1.9-E3.1|ENSG00000176371:E1.10-E3.1	FALSE	exclusion	clu_26520	NewClu_9527	ENSG00000176371:E1.10	alt-5'	chr15:85144366-85147051|chr15:85144419-85147051	(~)alt+coding, (~)AA:614(BAF83913.1)+>614(ENSP00000410198)|(-)Znf_C2H2-IPR007087	0.0243798	0.667984	0.89452	0.841323	0.816944
CROCCP2:ENSG00000215908:E16.5-E16.5|ENSG00000215908:E7.1-ENSG00000080947:E9.1	TRUE	exclusion	clu_31521	NewClu_8443	ENSG00000215908:E16.5|ENSG00000215908:E16.5	intron-retention	chr1:16944757-16944756|chr1:16958770-16811401		-0.0350889	0.668023	0.89452	0.128006	0.163095
TAZ:ENSG00000102125:E1.13-E2.1|ENSG00000102125:E1.14-E2.1	FALSE	exclusion	clu_6316	NewClu_4886	ENSG00000102125:E1.14	alt-5'	chrX:153640289-153640423|chrX:153640343-153640423	(+)retained_intron, (+)alt+C+terminus, (+)AA:196(ENSP00000397388)+>197(ENST00000476307+PEP)|(-)Plipid/glycerol_acylTrfase-IPR002123, (-)Tafazzin-IPR000872	0.0310097	0.668048	0.89452	0.940741	0.909731
MORC2:ENSG00000133422:E26.3-E27.1|ENSG00000133422:E26.2-E27.1	TRUE	exclusion	clu_14309	NewClu_7578	ENSG00000133422:E26.3	alt-5'	chr22:31324006-31322858|chr22:31324015-31322858	(-)alt-N-terminus, (-)AA:191(ENSP00000402602)->970(BAA74875.3)|(-)COILED, (-)Carb-bd_dom-IPR008965, (-)HATPase_ATP-bd-IPR003594, (-)MOD_RES-Phosphoserine, (-)MOD_RES-Phosphothreonine, (-)ZN_FING-CW-type, (-)Znf_CW-IPR011124	-0.0679256	0.668096	0.89452	0.704991	0.772917
TMEM206:ENSG00000065600:E11.3-E12.1|ENSG00000065600:E9.1-E12.1	TRUE	inclusion	clu_2237	NewClu_38	ENSG00000065600:E11.3	cassette-exon	chr1:212548535-212538718|chr1:212550904-212538718		0.0287221	0.668115	0.89452	0.95262	0.923898
ARL17B:ENSG00000228696:E9.1-I9.1|ENSG00000228696:E9.1-E11.1	TRUE	inclusion	clu_31972	NewClu_2093	ENSG00000228696:I9.1	intron-retention	chr17:44376892-44376891|chr17:44376892-44352784		0.0418341	0.668287	0.894676	0.485551	0.443717
