## Extended Data Table 16 for "Gain-of-function cardiomyopathic mutations in RBM20 rewire splicing regulation and re-distribute ribonucleoprotein granules within processing bodies" (part 15 of 32)

### Sheet: P633L vs. WT (continued)
# Alternative splicing differences predicted from RNA-Seq comparison of iPS-CMs with P633L vs. RBM20-WT (Briganti et al. Cell Reports 2020)
PDE6A:ENSG00000132915:I12.1_149267100-E13.1|ENSG00000132915:I12.1_149267100-E14.1	TRUE	inclusion	clu_14185	NewClu_4959	ENSG00000132915:E13.1		chr5:149267100-149265937|chr5:149267100-149264430		0.0271852	0.668313	0.894676	0.893804	0.866619
OSBPL3:ENSG00000070882:E13.1-E14.2|ENSG00000070882:E13.1-E15.1	TRUE	exclusion	clu_2801	NewClu_2147	ENSG00000070882:E14.2	cassette-exon	chr7:24892123-24888795|chr7:24892123-24882032	(-)alt-coding, (-)AA:851(AAM27388.1)->856(AAM27387.1)|(-)MOD_RES-Phosphoserine	-0.0346772	0.66835	0.894676	0.365115	0.399792
NFXL1:ENSG00000170448:E1.3-E3.1|ENSG00000170448:E2.1-E3.1	FALSE	inclusion	clu_25039	NewClu_3767	ENSG00000170448:E2.1	altPromoter	chr4:47916567-47916222|chr4:47916382-47916222	(~)AA:911(BAH13710.1)+>911(BAG16261.1)	-0.0154878	0.668477	0.894735	0.867837	0.883325
WDHD1:ENSG00000198554:E20.1-E21.1_55424347|ENSG00000198554:E20.1-E21.1	FALSE	exclusion	clu_30139	NewClu_1143	ENSG00000198554:E21.1	alt-3'	chr14:55429216-55424347|chr14:55429216-55424353		0.0229985	0.668546	0.894735	0.123934	0.100935
WDHD1:ENSG00000198554:E20.1-E21.1|ENSG00000198554:E20.1-E21.1_55424347	TRUE	exclusion	clu_30139	NewClu_1143	ENSG00000198554:E21.1	alt-3'	chr14:55429216-55424353|chr14:55429216-55424347		-0.0229985	0.668546	0.894735	0.876066	0.899065
IL17RB:ENSG00000056736:I8.1_53892637-E9.1|ENSG00000056736:E8.1-E9.1	TRUE	inclusion	clu_1794	NewClu_2280	ENSG00000056736:I8.1_53892637		chr3:53892637-53892746|chr3:53891717-53892746		0.0233108	0.668553	0.894735	0.10348	0.0801691
ENOSF1:ENSG00000132199:E9.5-I9.1|ENSG00000132199:E9.1-E10.3	TRUE	exclusion	clu_13908	NewClu_6187	ENSG00000132199:E9.5|ENSG00000132199:I9.1	intron-retention	chr18:686777-686776|chr18:688574-686008		-0.0243346	0.668685	0.894796	0.110024	0.134358
NUP98:ENSG00000110713:E13.3-E14.1|ENSG00000110713:E13.4-E14.1	FALSE	exclusion	clu_8598	NewClu_5994	ENSG00000110713:E13.4	alt-5'	chr11:3781769-3774638|chr11:3781718-3774638	(-)alt-coding, (-)AA:920(AAH41136.1)->937(BAB18537.1)|(-)COMPBIAS-Gly/Thr-rich, (-)REGION-FG repeats 2	0.0188919	0.668704	0.894796	0.746307	0.727415
KIF2C:ENSG00000142945:E6.2-E7.1|ENSG00000142945:I4.1_45213260-ENSG00000142937:E1.3	TRUE	inclusion	clu_17506	NewClu_1391	ENSG00000142945:E6.2|ENSG00000142945:E7.1	trans-splicing	chr1:45216236-45218804|chr1:45213260-45241245	(+)alt-coding, (+)AA:684(ENSP00000361292)->725(ENSP00000361298)|(+)MOD_RES-Phosphoserine, (+)REGION-Globular	0.0141541	0.668717	0.894796	0.80074	0.786586
FANCG:ENSG00000221829:E3.1-E4.1|ENSG00000221829:E2.2-E4.1	TRUE	inclusion	clu_31568	NewClu_4611	ENSG00000221829:E3.1	cassette-exon	chr9:35078138-35077396|chr9:35078602-35077396	(+)alt-N-terminus, (+)alt-C-terminus, (+)AA:364(AK311348-PEP)->448(BAG56932.1)|(-)REPEAT-TPR 3, (-)REPEAT-TPR 4, (+)MOD_RES-Phosphoserine, (+)REPEAT-TPR 1, (+)Sig_transdc_His_kin_Hpt_dom-IPR008207	0.0194248	0.668772	0.894818	0.864482	0.845058
UGGT2:ENSG00000102595:E30.1-E32.1|ENSG00000102595:I31.1_96539184-E32.1	FALSE	exclusion	clu_6435	NewClu_2242	ENSG00000102595:E30.1		chr13:96540146-96536934|chr13:96539184-96536934	(+)retained_intron, (+)alt-N-terminus, (+)alt-C-terminus, (+)AA:189(ENST00000491509-PEP)->220(ENST00000463054-PEP)|(+)UDP-g_GGtrans-IPR009448	0.0321918	0.668921	0.894964	0.854451	0.82226
MCEE:ENSG00000124370:E2.3-E7.1|ENSG00000124370:E2.2-E7.1	TRUE	inclusion	clu_12132	NewClu_1668	ENSG00000124370:E2.3	altPromoter	chr2:71351336-71337252|chr2:71351498-71337252	(+)alt-N-terminus, (+)AA:78(ENSP00000391140)->176(AAK52052.1)|(-)Glyas_Fos-R_dOase_dom-IPR004360, (+)Glyas_Fos-R_dOase_dom-IPR004360, (+)HELIX, (+)MeMalonyl-CoA_epimerase-IPR017515, (+)STRAND, (+)TRANSIT-Mitochondrion	0.0228284	0.669064	0.895061	0.896137	0.873308
CEP192:ENSG00000101639:E46.1-E48.3|ENSG00000101639:E46.1-E48.2	FALSE	inclusion	clu_6179	NewClu_5186	ENSG00000101639:E48.2	alt-3'	chr18:13114250-13116376|chr18:13114250-13116373	(-)nonsense_mediated_decay, (-)alt-N-terminus, (-)alt-C-terminus, (-)AA:1931(ENSP00000423147)->2062(ENSP00000389190)	-0.0463078	0.669131	0.895061	0.490683	0.536991
CEP192:ENSG00000101639:E46.1-E48.2|ENSG00000101639:E46.1-E48.3	TRUE	inclusion	clu_6179	NewClu_5186	ENSG00000101639:E48.2	alt-3'	chr18:13114250-13116373|chr18:13114250-13116376		0.0463078	0.669131	0.895061	0.509317	0.463009
RP11-313P13.3:ENSG00000229018:E5.2-I8.1_72507941|ENSG00000229018:E1.4-I8.1_72507941	TRUE	exclusion	clu_31991	NewClu_7199	ENSG00000229018:E5.2		chr7:72482355-72507941|chr7:72476697-72507941		-0.0120509	0.669155	0.895061	0.030346	0.0423969
LL0XNC01-116E7.2:ENSG00000231728:E2.1-E3.1|ENSG00000231728:E2.1-U4.1_103100294	TRUE	exclusion	clu_32121	NewClu_3133	ENSG00000231728:E3.1	cassette-exon	chrX:103173415-103173043|chrX:103173415-103100294		-0.0502646	0.669191	0.895061	0.171958	0.222222
NAAA:ENSG00000138744:E2.3-E3.1|ENSG00000138744:E2.5-E3.1	FALSE	exclusion	clu_16446	NewClu_4970	ENSG00000138744:E2.5	alt-5'	chr4:76861154-76857388|chr4:76860896-76857388	(+)retained_intron, (+)alt+N+terminus, (+)alt+C+terminus, (+)AA:23(ENST00000507940+PEP)+>167(AK309271+PEP)|(+)ACT_SITE+Nucleophile (Probable), (+)SIGNAL	0.0162352	0.669284	0.895133	0.965873	0.949638
MDM1:ENSG00000111554:I6.1-E7.1|ENSG00000111554:E6.1-E8.2	TRUE	exclusion	clu_8806	NewClu_7829	ENSG00000111554:I6.1|ENSG00000111554:E7.1	intron-retention	chr12:68719028-68719027|chr12:68719221-68717020	(+)alt-N-terminus, (+)alt-C-terminus, (+)AA:222(AAF78952.1)->280(ENSP00000446000)	-0.018484	0.669403	0.895224	0.0910737	0.109558
RUNX1T1:ENSG00000079102:E4.11-E6.1|ENSG00000079102:E1.5-E11.4	TRUE	exclusion	clu_3635	NewClu_4390	ENSG00000079102:E4.11|E6.1	cassette-exon	chr8:93107256-93088365|chr8:93115085-93029591	(+)nonsense_mediated_decay, (+)alt-N-terminus, (+)alt-C-terminus, (+)AA:36(ENSP00000428408)->46(ENSP00000429864)|(+)COMPBIAS-Poly-Pro, (+)MOD_RES-Phosphoserine	-0.0321774	0.66948	0.895224	0.251026	0.283203
MEF2A:ENSG00000068305:E13.1-E17.2|ENSG00000068305:E13.1-E16.1	FALSE	inclusion	clu_2509	NewClu_8812	ENSG00000068305:E16.1	cassette-exon	chr15:100230633-100246934|chr15:100230633-100243567	(~)alt+coding, (~)AA:497(BAG10665.1)+>497(AL831995+PEP)|(-)COMPBIAS+Gln/Pro+rich, (+)REGION-Beta domain	-0.0183314	0.66953	0.895224	0.116766	0.135097
WDR85:ENSG00000148399:E3.2-E4.1|ENSG00000148399:E3.2-E5.1	TRUE	exclusion	clu_19031	NewClu_5920	ENSG00000148399:E4.1	cassette-exon	chr9:140471922-140470854|chr9:140471922-140470619	(+)alt-N-terminus, (+)alt-C-terminus, (+)AA:102(ENST00000472113-PEP)->362(CU675946-PEP)|(-)REPEAT-WD 1, (-)REPEAT-WD 2, (-)WD40_repeat-IPR001680, (-)WD40_repeat_dom-IPR017986	-0.0238647	0.669577	0.895224	0.419044	0.442908
CCDC138:ENSG00000163006:E12.2-E13.1|ENSG00000163006:E10.1-E14.1	TRUE	inclusion	clu_22096	NewClu_8629	ENSG00000163006:E12.2|E13.1	cassette-exon	chr2:109463386-109473250|chr2:109432561-109489907		0.0380564	0.669586	0.895224	0.782994	0.744937
TMEM205:ENSG00000105518:E3.12-E3.18|ENSG00000105518:E3.12-E3.17	FALSE	exclusion	clu_7281	NewClu_4024	ENSG00000105518:E3.18	alt-3'	chr19:11456803-11456304|chr19:11456803-11456413		0.0142984	0.669589	0.895224	0.67067	0.656371
FAM86A:ENSG00000118894:E3.1-E5.1|ENSG00000118894:E4.2-E5.1	FALSE	exclusion	clu_10942	NewClu_2295	ENSG00000118894:E4.2	cassette-exon	chr16:5143485-5140566|chr16:5141795-5140566	(-)alt-coding, (-)AA:296(AAK67640.1)->330(AAH10084.1)|(+)Nicotinamide_N+MeTfrase+like+IPR019410	0.017509	0.669668	0.895226	0.199017	0.181508
SOCS2-AS1:ENSG00000246985:E4.2-E5.1|ENSG00000246985:E1.1-E5.1	TRUE	inclusion	clu_32917	NewClu_5238	ENSG00000246985:E4.2	cassette-exon	chr12:93960840-93960746|chr12:93965343-93960746	(+)alt-N-terminus, (+)alt-C-terminus, (+)AA:82(BC040677-PEP)->107(AK054607-PEP)	0.0364562	0.66967	0.895226	0.848563	0.812107
STIL:ENSG00000123473:E16.1-E17.3|ENSG00000123473:E16.1-E17.2	FALSE	inclusion	clu_11962	NewClu_7633	ENSG00000123473:E17.2	alt-3'	chr1:47735307-47728734|chr1:47735307-47728785	(+)alt-coding, (+)AA:1270(AAI44090.1)->1287(BAG11025.1)	-0.04019	0.669756	0.89528	0.222126	0.262316
LRRC37A:ENSG00000176681:E14.1-I14.1|ENSG00000176681:E14.1-E15.1	TRUE	exclusion	clu_26556	NewClu_3622	ENSG00000176681:I14.1	intron-retention	chr17:44414934-44414935|chr17:44414934-44415041		-0.0269688	0.66983	0.89528	0.585998	0.612967
LRRC37A:ENSG00000176681:E11.1-I11.1|ENSG00000176681:E11.1-E12.1	TRUE	exclusion	clu_26556	NewClu_3622	ENSG00000176681:I11.1	intron-retention	chr17:44410022-44410023|chr17:44410022-44412911		-0.0464367	0.669855	0.89528	0.0686275	0.115064
GPBP1L1:ENSG00000159592:E7.3-E8.1|ENSG00000159592:I7.1-E8.1	FALSE	inclusion	clu_21334	NewClu_1294	ENSG00000159592:E7.3	intron-retention	chr1:46120862-46120501|chr1:46120502-46120501	(+)alt-N-terminus, (+)alt-C-terminus, (+)AA:126(ENST00000498128-PEP)->151(LF383896-PEP)	-0.0201378	0.669895	0.89528	0.95045	0.970588
RP11-280F2.2:ENSG00000242759:E9.1-I9.1_106562103|ENSG00000242759:E9.1-I9.1_106632013	FALSE	inclusion	clu_32709	NewClu_5154	ENSG00000242759:I9.1_106562103		chr3:106639813-106562103|chr3:106639813-106632013		-0.0817192	0.66994	0.89528	0.33621	0.417929
DAB1:ENSG00000173406:E22.1-E24.1|ENSG00000173406:E21.2-E24.1	TRUE	inclusion	clu_25889	NewClu_8329	ENSG00000173406:E22.1	cassette-exon	chr1:57499196-57491716|chr1:57528557-57491716	(-)alt-coding, (-)AA:537(AAI12939.1)->555(BAE06094.2)|(-)DOMAIN-PID, (-)MOD_RES-Phosphotyrosine	0.044513	0.669973	0.89528	0.279017	0.234504
UBXN11:ENSG00000158062:E7.2-E9.1|ENSG00000158062:E3.9-E9.1	TRUE	inclusion	clu_21047	NewClu_9579	ENSG00000158062:E7.2	cassette-exon	chr1:26628185-26624553|chr1:26633083-26624553	(-)retained_intron, (-)alt-N-terminus, (-)alt-C-terminus, (-)AA:207(ENSP00000410357)->208(ENST00000494942-PEP)|(-)COMPBIAS-Pro-rich, (-)DOMAIN-UBX, (-)REGION-3 X 8 AA tandem repeats of P-G-P-G-P-G-P- S, (-)REPEAT-1, (-)REPEAT-2, (-)REPEAT-3, (-)UBX-IPR001012, (+)COILED	0.0286793	0.670028	0.89528	0.386195	0.357515
LINC00265:ENSG00000188185:E8.1-E10.1|ENSG00000188185:E8.1-E9.1	FALSE	exclusion	clu_28813	NewClu_9406	ENSG00000188185:E9.1	cassette-exon	chr7:39822398-39828953|chr7:39822398-39828081		0.0407853	0.67007	0.89528	0.270876	0.230091
NEIL2:ENSG00000154328:E2.1-E3.1|ENSG00000154328:E2.2-E3.1	FALSE	inclusion	clu_20271	NewClu_8888	ENSG00000154328:E2.2	alt-5'	chr8:11629094-11637107|chr8:11629099-11637107	(-)alt-N-terminus, (-)AA:271(ENSP00000384070)->332(ENSP00000394023)|(-)ACT_SITE-Proton donor; for beta-elimination activity (Probable), (-)DNA_glycosylase/AP_lyase_cat-IPR012319, (-)MOD_RES-N6-acetyllysine	-0.0211069	0.670091	0.89528	0.840361	0.861467
LINC00338:ENSG00000234912:E4.2-I4.1|ENSG00000234912:E3.1-I4.1_75090150	TRUE	exclusion	clu_32328	NewClu_9249	ENSG00000234912:E4.2|ENSG00000234912:I4.1	intron-retention	chr17:75089844-75089845|chr17:75089429-75090150		-0.0304871	0.670142	0.89528	0.725694	0.756182
ADPGK:ENSG00000159322:E8.2-E9.2|ENSG00000159322:I5.2-E9.3	TRUE	inclusion	clu_21289	NewClu_6264	ENSG00000159322:E8.2|ENSG00000159322:E9.2		chr15:73047897-73045236|chr15:73047897-73045233	(~)nonsense_mediated_decay, (~)nonsense_mediated_decay, (~)AA:78(ENSP00000454304)+>78(ENSP00000458102)	0.0199112	0.670155	0.89528	0.473706	0.453795
FAM49B:ENSG00000153310:E2.12-E3.1|ENSG00000153310:E2.5-E3.1	TRUE	inclusion	clu_20117	NewClu_3708	ENSG00000153310:E2.12	alt-5'	chr8:131028616-130983241|chr8:131028853-130983241	(~)AA:41(ENST00000522702-PEP)->41(ENST00000521223-PEP)	0.0408961	0.670185	0.89528	0.712245	0.671349
RBM6:ENSG00000004534:E11.1-E12.1|ENSG00000004534:E8.3-E12.1	TRUE	exclusion	clu_145	NewClu_7577	ENSG00000004534:E11.1	alt-C-term	chr3:50084759-50085678|chr3:50036946-50085678	(-)alt-N-terminus, (-)alt-C-terminus, (-)AA:119(ENST00000464013-PEP)->156(ENSP00000394336)	-0.0104896	0.670255	0.895321	0.0289486	0.0394382
PLEKHA1:ENSG00000107679:E15.2-E16.2|ENSG00000107679:E15.1-E16.2	TRUE	inclusion	clu_7811	NewClu_1109	ENSG00000107679:E15.2	alt-5'	chr10:124187936-124189140|chr10:124187832-124189140	(-)alt-C-terminus, (-)AA:334(BAG51917.1)->383(ENSP00000357984)	0.00972636	0.670344	0.895386	0.0614154	0.051689
FAM35A:ENSG00000122376:E6.1-E7.1|ENSG00000122376:E6.1-E8.1	TRUE	inclusion	clu_11715	NewClu_3412	ENSG00000122376:E7.1	cassette-exon	chr10:88930731-88935646|chr10:88930731-88939832	(+)alt-coding, (+)AA:835(BAB14342.1)->904(ENSP00000298786)	0.0411559	0.670522	0.895572	0.72893	0.687775
ATP13A3:ENSG00000133657:E12.1-I12.1|ENSG00000133657:E12.1-E13.2	TRUE	inclusion	clu_14358	NewClu_7695	ENSG00000133657:I12.1	intron-retention	chr3:194174987-194174986|chr3:194174987-194174507		0.0681806	0.670567	0.895578	0.308302	0.240121
SYNRG:ENSG00000006114:E7.2-E8.1|ENSG00000006114:E6.1-E8.1	TRUE	exclusion	clu_309	NewClu_7300	ENSG00000006114:E7.2	cassette-exon	chr17:35939228-35937711|chr17:35944756-35937711	(+)alt-N-terminus, (+)alt-C-terminus, (+)AA:628(AK126988-PEP)->1302(BAG72462.1)|(+)DOMAIN-EH, (+)EPS15_homology-IPR000261, (+)MOD_RES-N6-acetyllysine, (+)MOD_RES-Phosphoserine, (+)MOTIF-DFXDF motif 2, (+)MOTIF-DFXDF motif 3, (+)REGION-Interaction with A1P1G1 and A1P1G2	-0.0247375	0.670639	0.895586	0.7671	0.791837
DDX54:ENSG00000123064:E20.4-E21.1|ENSG00000123064:E20.4-E21.2	TRUE	exclusion	clu_11871	NewClu_5246	ENSG00000123064:E21.1	alt-3'	chr12:113599075-113596917|chr12:113599075-113596914	(~)alt-N-terminus, (~)alt-C-terminus, (~)AA:53(ENST00000549271-PEP)->53(ENST00000551912-PEP)	-0.0254807	0.670658	0.895586	0.47363	0.499111
TTN:ENSG00000155657:E174.1-E175.1|ENSG00000155657:E161.1-E178.1	TRUE	inclusion	clu_20527	NewClu_8546	ENSG00000155657:E174.1|E175.1	cassette-exon	chr2:179528546-179528437|chr2:179534945-179527782	(+)alt-coding, (+)AA:34350(ENSP00000465570)->35991(ENSP00000467141)|(-)COMPBIAS-Glu-rich, (-)COMPBIAS-Pro-rich, (-)Calpain_domain_III-IPR022682, (-)P-loop_NTPase-IPR027417, (-)REPEAT-PEVK 25, (-)RNaseH-like_dom-IPR012337, (+)ARM-type_fold-IPR016024, (+)Calpain_domain_III-IPR022682, (+)Ig-like_dom-IPR007110, (+)Ig_I-set-IPR013098, (+)Ig_sub-IPR003599, (+)Ig_sub2-IPR003598, (+)P-loop_NTPase-IPR027417, (+)PPAK_motif-IPR004168, (+)RNaseH-like_dom-IPR012337	0.00833099	0.670691	0.895586	0.00999173	0.00166074
USP8:ENSG00000138592:E1.10-E4.1|ENSG00000138592:E1.8-E4.1	TRUE	exclusion	clu_16350	NewClu_6095	ENSG00000138592:E1.10	alt-C-term	chr15:50716851-50731206|chr15:50716711-50731206	(~)alt-coding, (~)AA:1118(BAF85089.1)->1118(BAA06225.3)	-0.0129776	0.670842	0.895696	0.219159	0.232136
RP11-113K21.5:ENSG00000246067:I1.1-E2.1|ENSG00000246067:E1.6-E2.3	TRUE	inclusion	clu_32887	NewClu_5043	ENSG00000246067:I1.1|ENSG00000246067:E2.1	intron-retention	chr11:82783384-82783385|chr11:82783188-82783665		0.0216587	0.670912	0.895696	0.2857	0.264042
APOO:ENSG00000184831:E8.2-E9.1|ENSG00000184831:E8.2-E9.2	TRUE	inclusion	clu_28025	NewClu_5962	ENSG00000184831:E9.1	alt-3'	chrX:23858430-23851729|chrX:23858430-23851627	(-)alt-coding, (-)AA:179(ENSP00000368522)->180(AAG43139.1)	0.0146934	0.671	0.895696	0.555784	0.541091
MPP3:ENSG00000161647:E9.1-E10.1|ENSG00000161647:E9.1-E12.1	TRUE	exclusion	clu_21751	NewClu_2182	ENSG00000161647:E10.1	cassette-exon	chr17:41901299-41898426|chr17:41901299-41895478		-0.0196131	0.67104	0.895696	0.873829	0.893442
R3HDM2:ENSG00000179912:E4.4-E5.1|ENSG00000179912:E4.4-I4.1_57699446	FALSE	exclusion	clu_27105	NewClu_8324	ENSG00000179912:E5.1		chr12:57704047-57697000|chr12:57704047-57699446		0.0209384	0.671128	0.895696	0.792834	0.771896
TARS2:ENSG00000143374:E7.3-E8.1|ENSG00000143374:E7.3-E10.1	TRUE	inclusion	clu_17640	NewClu_1523	ENSG00000143374:E8.1	cassette-exon	chr1:150464965-150468958|chr1:150464965-150470006	(+)alt-coding, (+)AA:636(AK225368-PEP)->718(BAG10638.1)|(-)Thr-tRNA-ligase_IIa-IPR002320, (-)tRNA_SAD-IPR012947, (+)Thr-tRNA-ligase_IIa-IPR002320, (+)Thr/Ala-tRNA-synth_IIc_edit-IPR018163, (+)aa-tRNA-synt_IIb_cons-dom-IPR002314, (+)aa-tRNA-synth_II-IPR006195, (+)tRNA_SAD-IPR012947	0.0208239	0.67115	0.895696	0.765383	0.744559
ARL17B:ENSG00000228696:E9.1-E11.1|ENSG00000228696:I9.1-E10.1	FALSE	exclusion	clu_31972	NewClu_2093	ENSG00000228696:E9.1|ENSG00000228696:E11.1	intron-retention	chr17:44376892-44352784|chr17:44376812-44376811	(-)alt-C-terminus, (-)AA:125(ENSP00000459151)->177(ENSP00000404247)|(-)NP_BIND-GTP, (-)P-loop_NTPase-IPR027417, (-)Small_GTPase_ARF-IPR024156, (-)Small_GTPase_ARF/SAR-IPR006689, (+)P-loop_NTPase-IPR027417, (+)Small_GTPase_ARF-IPR024156, (+)Small_GTPase_ARF/SAR-IPR006689	0.02694	0.671167	0.895696	0.272096	0.245156
PIGW:ENSG00000184886:E1.5-E2.1|ENSG00000184886:E1.4-E2.1	TRUE	inclusion	clu_28034	NewClu_9630	ENSG00000184886:E1.5	altPromoter	chr17:34891449-34892943|chr17:34891440-34892943	(~)alt-coding, (~)AA:504(ENSP00000468778)->504(BAC04413.1)|(-)GWT1-IPR009447	0.0229661	0.671183	0.895696	0.231351	0.208385
SRGAP2:ENSG00000163486:E19.1-E22.1|ENSG00000163486:E19.1-E20.1	FALSE	inclusion	clu_22295	NewClu_1046	ENSG00000163486:E20.1	alt-C-term	chr1:206628370-206631969|chr1:206628370-206629119	(+)truncated, (-)AA:208(ENST00000471256+PEP)+>438(BAG57406.1)|(-)COILED, (-)COMPBIAS+Ser+rich, (-)MOD_RES+Omega+N+methylated arginine; by PRMT5, (-)MOD_RES+Phosphoserine	-0.0721804	0.671219	0.895696	0.541592	0.613773
CENPO:ENSG00000138092:E3.1-E4.1|ENSG00000138092:E2.10-E4.1	TRUE	exclusion	clu_16164	NewClu_1840	ENSG00000138092:E3.1	cassette-exon	chr2:25016834-25022544|chr2:25016370-25022544	(-)alt-N-terminus, (-)AA:294(BAB55414.1)->300(BAG37867.1)|(-)COILED	-0.0357436	0.671231	0.895696	0.5625	0.598244
INPP5B:ENSG00000204084:E8.3-E9.1|ENSG00000204084:E8.1-E9.1	TRUE	exclusion	clu_30606	NewClu_1237	ENSG00000204084:E8.3	altPromoter	chr1:38397345-38357126|chr1:38397585-38357126	(-)alt-N-terminus, (-)alt-C-terminus, (-)AA:748(AAH58932.1)->749(BAG51126.1)|(+)DOMAIN-PH, (-)LIPID-S-farnesyl cysteine, (-)MOD_RES-Cysteine methyl ester, (-)PROPEP-Removed in mature form	-0.0644994	0.671264	0.895696	0.319231	0.38373
PPP6R1:ENSG00000105063:E23.1-E24.1|ENSG00000105063:E16.3_55750551-ENSG00000129991:E3.2_55668465	TRUE	inclusion	clu_7159	NewClu_2268	ENSG00000105063:E23.1|ENSG00000105063:E24.1	trans-splicing	chr19:55742142-55742052|chr19:55750551-55668465		0.0394193	0.671287	0.895696	0.864638	0.825219
FAM35BP:ENSG00000165874:E3.2-ENSG00000189014:E4.1|ENSG00000165874:E4.1-E5.1	FALSE	exclusion	clu_23457	NewClu_101	ENSG00000165874:E3.2|ENSG00000165874:ENSG00000189014:E4.1	trans-splicing	chr10:46914679-47400241|chr10:46918362-46918530		0.0235068	0.671331	0.895696	0.0609217	0.037415
PPP1R9A:ENSG00000158528:E10.1-E11.1|ENSG00000158528:E9.1-E11.1	TRUE	inclusion	clu_21139	NewClu_3879	ENSG00000158528:E10.1	cassette-exon	chr7:94833042-94855273|chr7:94827796-94855273	(+)alt-coding, (+)AA:1296(ENSP00000289495)->1374(AAI50637.1)	0.0191533	0.671423	0.895696	0.302832	0.283679
SLC33A1:ENSG00000169359:E4.1-E5.1|ENSG00000169359:E4.1-I4.1	FALSE	exclusion	clu_24765	NewClu_2891	ENSG00000169359:E5.1	intron-retention	chr3:155551646-155551374|chr3:155551646-155551645	(+)alt+N+terminus, (+)alt+C+terminus, (+)AA:267(LF383792+PEP)+>269(ENSP00000419066)|(+)MFS_dom_general_subst_transpt+IPR016196, (+)TOPO_DOM+Cytoplasmic, (+)TOPO_DOM+Extracellular, (+)TRANSMEM+Helical;, (-)MOD_RES-Phosphoserine, (-)TOPO_DOM-Cytoplasmic, (-)TOPO_DOM-Extracellular, (-)TRANSMEM-Helical;	0.0237028	0.671629	0.895696	0.91195	0.888247
SMPD1:ENSG00000166311:E4.2-I4.1|ENSG00000166311:E4.2-E5.1	TRUE	inclusion	clu_23648	NewClu_548	ENSG00000166311:I4.1	intron-retention	chr11:6414923-6414924|chr11:6414923-6415126	(+)alt-N-terminus, (+)alt-C-terminus, (+)AA:317(ENSP00000436278)->319(LF207824-PEP)|(-)DISULFID, (-)Metallo_PEstase_dom-IPR004843, (+)DISULFID, (+)Metallo_PEstase_dom-IPR004843	0.0429156	0.671649	0.895696	0.154454	0.111538
OMA1:ENSG00000162600:E1.9-E4.1|ENSG00000162600:E1.11-E4.1	FALSE	exclusion	clu_21925	NewClu_2440	ENSG00000162600:E1.11	alt-5'	chr1:59012375-59004982|chr1:59012336-59004982	(+)alt+C+terminus, (+)AA:326(ENSP00000395053)+>340(AK308847+PEP)|(+)ACT_SITE, (+)METAL+Zinc; catalytic, (+)METAL+Zinc; catalytic (Probable), (-)TRANSMEM-Helical;	0.0416563	0.67166	0.895696	0.379093	0.337437
NPIP:ENSG00000183426:E28.1-I28.1|ENSG00000183426:E27.1-E29.1	TRUE	inclusion	clu_27698	NewClu_6756	ENSG00000183426:E28.1|ENSG00000183426:I28.1	intron-retention	chr16:15044678-15044679|chr16:15044112-15045472		0.0196783	0.671661	0.895696	0.0484848	0.0288066
RIC3:ENSG00000166405:E1.7-E3.1|ENSG00000166405:E2.1-E3.1	FALSE	inclusion	clu_23705	NewClu_8494	ENSG00000166405:E2.1	cassette-exon	chr11:8190413-8161740|chr11:8174922-8161740	(-)alt+N+terminus, (-)alt+C+terminus, (-)AA:320(BAH12376.1)+>328(ENSP00000431658)|(-)SIGNAL, (-)TOPO_DOM+Lumenal	-0.0342472	0.671689	0.895696	0.811742	0.845989
FAM73B:ENSG00000148343:E17.2-E18.2|ENSG00000148343:E17.2-I17.1	FALSE	inclusion	clu_19010	NewClu_1958	ENSG00000148343:E18.2	intron-retention	chr9:131831408-131832128|chr9:131831408-131831409	(-)retained_intron, (-)alt+N+terminus, (-)alt+C+terminus, (-)AA:91(ENST00000492279+PEP)+>214(BAB55159.1)	-0.0184274	0.671721	0.895696	0.936164	0.954591
CBR4:ENSG00000145439:E4.3-E6.1|ENSG00000145439:E5.1-E6.1	FALSE	inclusion	clu_18350	NewClu_3943	ENSG00000145439:E5.1	cassette-exon	chr4:169927906-169923356|chr4:169927036-169923356	(+)alt-N-terminus, (+)AA:179(BAB55045.1)->186(ENSP00000423128)|(-)BINDING+Substrate, (-)DH_sc/Rdtase_SDR+IPR002198, (-)Glc/ribitol_DH+IPR002347, (+)DH_sc/Rdtase_SDR-IPR002198, (+)Glc/ribitol_DH-IPR002347, (+)PKS_KR-IPR013968	-0.0231968	0.671731	0.895696	0.495961	0.519158
RIMKLB:ENSG00000166532:I10.1-E11.1|ENSG00000166532:E10.9-E12.5	TRUE	inclusion	clu_23781	NewClu_7498	ENSG00000166532:I10.1|ENSG00000166532:E11.1	intron-retention	chr12:8930459-8930460|chr12:8930398-8933171		0.0407044	0.671738	0.895696	0.356167	0.315463
FAM35A:ENSG00000122376:E6.1-E8.1|ENSG00000122376:E6.1-E7.1	FALSE	inclusion	clu_11715	NewClu_3412	ENSG00000122376:E7.1	cassette-exon	chr10:88930731-88939832|chr10:88930731-88935646	(+)alt-coding, (+)AA:835(BAB14342.1)->904(ENSP00000298786)	-0.0340975	0.67182	0.895696	0.174344	0.208442
DTNB:ENSG00000138101:E23.2-E27.2|ENSG00000138101:E24.1-E27.2	FALSE	inclusion	clu_16179	NewClu_5938	ENSG00000138101:E24.1	cassette-exon	chr2:25650404-25611230|chr2:25642384-25611230	(-)retained_intron, (-)alt+N+terminus, (-)alt+C+terminus, (-)AA:279(AK094494+PEP)+>281(ENST00000479898+PEP)|(+)COILED	-0.0432478	0.671822	0.895696	0.171331	0.214579
PIH1D2:ENSG00000150773:E9.1-I8.1|ENSG00000150773:I8.1_111781050-I8.1_111779690	TRUE	exclusion	clu_19471	NewClu_6162	ENSG00000150773:E9.1|ENSG00000150773:I8.1	intron-retention	chr11:111779877-111779876|chr11:111781050-111779690		-0.0249026	0.671934	0.895696	0.633043	0.657946
C2orf42:ENSG00000115998:E2.14-E3.1|ENSG00000115998:E2.5-E3.1	TRUE	exclusion	clu_10239	NewClu_3703	ENSG00000115998:E2.14	alt-5'	chr2:70417675-70410067|chr2:70418105-70410067	(+)alt-N-terminus, (+)alt-C-terminus, (+)AA:70(ENST00000487560-PEP)->574(BAA91258.1)	-0.0424478	0.671948	0.895696	0.140985	0.183433
MCMBP:ENSG00000197771:E12.1-E13.1|ENSG00000197771:E12.2-E13.1	FALSE	exclusion	clu_29801	NewClu_146	ENSG00000197771:E12.2	alt-5'	chr10:121602766-121602107|chr10:121602760-121602107	(-)alt-coding, (-)AA:640(AAH04183.1)->642(BAB14427.1)|(+)MCM_complex+bd+IPR019140, (-)MCM_complex-bd-IPR019140	0.0233357	0.671952	0.895696	0.682176	0.65884
MCMBP:ENSG00000197771:E12.2-E13.1|ENSG00000197771:E12.1-E13.1	TRUE	exclusion	clu_29801	NewClu_146	ENSG00000197771:E12.2	alt-5'	chr10:121602760-121602107|chr10:121602766-121602107	(-)alt-coding, (-)AA:640(AAH04183.1)->642(BAB14427.1)|(+)MCM_complex-bd-IPR019140, (-)MCM_complex-bd-IPR019140	-0.0233357	0.671952	0.895696	0.317824	0.34116
BCL9:ENSG00000116128:E6.2-E7.1|ENSG00000116128:E6.1-E7.1	TRUE	exclusion	clu_10275	NewClu_3414	ENSG00000116128:E6.2	alt-5'	chr1:147084998-147086226|chr1:147084776-147086226	(-)alt-C-terminus, (-)AA:1340(BAG11026.1)->1394(CAA73942.1)	-0.0187459	0.672041	0.895696	0.505589	0.524335
MINA:ENSG00000170854:E1.2-E3.1|ENSG00000170854:E1.2-E4.1	TRUE	inclusion	clu_25175	NewClu_3606	ENSG00000170854:E3.1	cassette-exon	chr3:97691225-97686476|chr3:97691225-97680552	(~)AA:465(ENSP00000328251)->465(ENSP00000377748)	0.0202429	0.672058	0.895696	0.919436	0.899194
ARPP19:ENSG00000128989:E2.6-E2.10|ENSG00000128989:E2.6-E5.2	TRUE	inclusion	clu_13065	NewClu_1227	ENSG00000128989:E2.10	cassette-exon	chr15:52861313-52861099|chr15:52861313-52849419		0.0145317	0.67207	0.895696	0.705995	0.691463
ATP11A:ENSG00000068650:E31.2-E33.5|ENSG00000068650:E31.2-E33.4	FALSE	exclusion	clu_2541	NewClu_4711	ENSG00000068650:E33.4	alt-3'	chr13:113532617-113536190|chr13:113532617-113536130	(~)AA:1134(ENSP00000420387)->1134(ENSP00000364796)	0.0475945	0.672073	0.895696	0.458365	0.41077
CCDC77:ENSG00000120647:E5.1-E6.1|ENSG00000120647:E5.1-E7.1	TRUE	exclusion	clu_11367	NewClu_9068	ENSG00000120647:E6.1	cassette-exon	chr12:514730-518534|chr12:514730-520913	(-)alt-N-terminus, (-)AA:456(BAG56709.1)->488(BAB55255.1)	-0.0430931	0.672092	0.895696	0.568117	0.61121
AMDHD2:ENSG00000162066:E5.11-E5.14|ENSG00000162066:E5.7-E5.14	TRUE	exclusion	clu_21801	NewClu_6623	ENSG00000162066:E5.11	alt-5'	chr16:2578719-2578995|chr16:2578560-2578995		-0.0208838	0.672118	0.895696	0.832451	0.853335
PGAP1:ENSG00000197121:E11.1-E12.1|ENSG00000197121:E10.1-E12.1	TRUE	exclusion	clu_29535	NewClu_2031	ENSG00000197121:E11.1	cassette-exon	chr2:197757070-197755635|chr2:197757864-197755635	(~)alt-N-terminus, (~)alt-C-terminus, (~)AA:304(BAG63898.1)->304(BC040517-PEP)|(+)ACT_SITE, (+)PGAP1-like-IPR012908	-0.0539203	0.672235	0.895795	0.794764	0.848684
INPP1:ENSG00000151689:E8.1-E9.1|ENSG00000151689:E8.1-E10.1	TRUE	exclusion	clu_19722	NewClu_1659	ENSG00000151689:E9.1	cassette-exon	chr2:191227413-191229839|chr2:191227413-191231421	(-)alt-C-terminus, (-)AA:93(AHW56681.1)->97(ENST00000422454-PEP)	-0.0212937	0.672296	0.895795	0.035373	0.0566667
MAP9:ENSG00000164114:E1.5-E2.1|ENSG00000164114:E1.6-E2.1	FALSE	inclusion	clu_22762	NewClu_3085	ENSG00000164114:E1.6	alt-5'	chr4:156297923-156297066|chr4:156297528-156297066	(-)retained_intron, (+)truncated, (-)AA:31(ENSP00000401509)+>167(ENST00000481250+PEP)	-0.0229448	0.672323	0.895795	0.51183	0.534775
CCDC14:ENSG00000175455:E2.8-E4.2|ENSG00000175455:E2.10-E4.2	FALSE	inclusion	clu_26383	NewClu_6545	ENSG00000175455:E2.10	alt-5'	chr3:123674893-123667979|chr3:123674690-123667979	(-)alt+N+terminus, (-)AA:905(BAH11939.1)+>912(BAH11968.1)|(+)COILED	-0.0127724	0.67235	0.895795	0.128498	0.14127
PPP2R2A:ENSG00000221914:E10.1-E13.2|ENSG00000221914:E10.1-E11.1	FALSE	exclusion	clu_31587	NewClu_2100	ENSG00000221914:E11.1	cassette-exon	chr8:26196503-26211984|chr8:26196503-26197419	(~)retained_intron, (~)AA:15(ENST00000521095+PEP)+>15(ENST00000521484+PEP)	0.0336771	0.672398	0.895806	0.939394	0.905717
KIF21A:ENSG00000139116:E29.3-E31.1|ENSG00000139116:E30.1-E31.1	FALSE	exclusion	clu_16560	NewClu_4505	ENSG00000139116:E30.1	cassette-exon	chr12:39713708-39709772|chr12:39711875-39709772	(-)alt-N-terminus, (-)AA:975(ENSP00000447765)->1661(BAG06720.1)|(-)ARM-type_fold-IPR016024, (-)DOMAIN-Kinesin-motor, (-)Kinesin_motor_dom-IPR001752, (-)MOD_RES-Phosphoserine, (-)MOD_RES-Phosphotyrosine, (-)NP_BIND-ATP, (-)P-loop_NTPase-IPR027417	0.0449479	0.672479	0.89586	0.28876	0.243812
RP11-286N22.8:ENSG00000256591:E4.1-I6.1_61240217|ENSG00000256591:E4.1-E6.1	FALSE	exclusion	clu_33442	NewClu_359	ENSG00000256591:I6.1_61240217		chr11:61205585-61240217|chr11:61205585-61236136		0.0252924	0.672521	0.895864	0.589255	0.563963
FAM224B:ENSG00000230663:E2.1-I2.1_19687247|ENSG00000230663:E2.1-E4.1	TRUE	inclusion	clu_32065	NewClu_2261	ENSG00000230663:I2.1_19687247		chrY:19688583-19687247|chrY:19688583-19666006		0.0565334	0.672633	0.89596	0.871348	0.814815
AC012307.3:ENSG00000204685:E2.1-E3.1|ENSG00000204685:E1.1-E3.1	TRUE	exclusion	clu_30829	NewClu_1404	ENSG00000204685:E2.1	cassette-exon	chr2:96903837-96905451|chr2:96874717-96905451	(~)retained_intron, (~)AA:157(ENST00000432267-PEP)->157(AK057419-PEP)	-0.0278314	0.672777	0.896026	0.616413	0.644244
PNPLA4:ENSG00000006757:E2.1-E3.1|ENSG00000006757:E1.2-E3.1	TRUE	exclusion	clu_395	NewClu_1464	ENSG00000006757:E2.1	altPromoter	chrX:7895327-7894173|chrX:7895712-7894173	(-)alt-C-terminus, (-)AA:190(ENSP00000406698)->253(BAF82577.1)|(-)Acyl_Trfase/lysoPLipase-IPR016035	-0.018313	0.672779	0.896026	0.819404	0.837717
ZNF774:ENSG00000196391:E2.2-E4.1|ENSG00000196391:E3.1-E4.1	FALSE	exclusion	clu_29186	NewClu_6293	ENSG00000196391:E3.1	cassette-exon	chr15:90897996-90902083|chr15:90898648-90902083	(+)nonsense_mediated_decay, (+)alt+C+terminus, (+)AA:44(ENSP00000453202)+>79(ENSP00000454184)|(+)DOMAIN+KRAB	0.0708731	0.672814	0.896026	0.848485	0.777612
XRRA1:ENSG00000166435:E11.3-E12.1|ENSG00000166435:I11.1-E12.1	FALSE	inclusion	clu_23713	NewClu_3539	ENSG00000166435:E11.3	intron-retention	chr11:74618190-74617501|chr11:74617502-74617501	(-)alt-N-terminus, (-)alt-C-terminus, (-)AA:45(ENST00000533598-PEP)->55(ENSP00000435662)|(-)REPEAT-LRR 6	-0.0132502	0.672841	0.896026	0.95888	0.97213
UEVLD:ENSG00000151116:E15.2-E16.1|ENSG00000151116:E15.2-E17.1	TRUE	inclusion	clu_19530	NewClu_2010	ENSG00000151116:E16.1	cassette-exon	chr11:18557953-18556000|chr11:18557953-18554034	(~)alt-N-terminus, (~)alt-C-terminus, (~)AA:341(BAA91985.1)->341(BAG58421.1)|(-)UBQ-conjugating_enzyme/RWD-IPR016135, (-)UEV_N-IPR008883, (+)HELIX, (+)Lactate/malate_DH_C-IPR022383, (+)Lactate_DH/Glyco_Ohase_4_C-IPR015955, (+)STRAND	0.0163855	0.672931	0.896082	0.861728	0.845342
N4BP2:ENSG00000078177:E2.1-E5.1|ENSG00000078177:E2.1-E3.1	FALSE	exclusion	clu_3544	NewClu_3461	ENSG00000078177:E3.1	cassette-exon	chr4:40075171-40103695|chr4:40075171-40098847	(+)nonsense_mediated_decay, (+)alt+N+terminus, (+)alt+C+terminus, (+)AA:99(ENSP00000422436)+>173(ENSP00000422057)|(+)COILED	0.0260481	0.672982	0.896082	0.198617	0.172569
AP1G2:ENSG00000213983:E1.17-E1.22|ENSG00000213983:E1.10-E1.21	TRUE	inclusion	clu_31290	NewClu_6221	ENSG00000213983:E1.17|ENSG00000213983:E1.22	alt-5'	chr14:24036660-24036524|chr14:24036948-24036528		0.0124155	0.673001	0.896082	0.0613889	0.0489734
SEC31B:ENSG00000075826:E15.2-E18.1|ENSG00000075826:E17.2-E18.1	FALSE	exclusion	clu_3299	NewClu_8407	ENSG00000075826:E17.2	cassette-exon	chr10:102262011-102259355|chr10:102259867-102259355	(+)nonsense_mediated_decay, (+)AA:348(AAH34946.1)+>349(ENSP00000435359)|(+)REPEAT+WD 2, (+)REPEAT+WD 3, (+)REPEAT+WD 7, (+)WD40_repeat+IPR001680, (+)WD40_repeat_dom+IPR017986	0.0352369	0.673117	0.896105	0.588021	0.552784
ERMP1:ENSG00000099219:E9.1-E10.1|ENSG00000099219:E9.1-E11.1	TRUE	inclusion	clu_5211	NewClu_7010	ENSG00000099219:E10.1	cassette-exon	chr9:5805611-5805217|chr9:5805611-5801328	(-)alt-N-terminus, (-)alt-C-terminus, (-)AA:317(BAB15604.1)->351(BAG52673.1)|(-)ACT_SITE, (-)METAL-Zinc 1, (-)METAL-Zinc 2, (-)Peptidase_M28-IPR007484, (-)TOPO_DOM-Cytoplasmic, (-)TOPO_DOM-Extracellular, (-)TRANSMEM-Helical;, (+)TOPO_DOM-Cytoplasmic, (+)TOPO_DOM-Extracellular, (+)TRANSMEM-Helical;	0.0350877	0.67314	0.896105	0.966667	0.931579
MCM3AP-AS1:ENSG00000215424:E4.1_47656245-E5.1|ENSG00000215424:E4.1-E5.1	TRUE	inclusion	clu_31489	NewClu_4229	ENSG00000215424:E4.1.47656245	alt-5'	chr21:47656245-47660748|chr21:47656240-47660748		0.0367563	0.673163	0.896105	0.157589	0.120833
LARP1:ENSG00000155506:E18.1-E19.1|ENSG00000155506:E18.1-I18.1	FALSE	inclusion	clu_20501	NewClu_8770	ENSG00000155506:E19.1	intron-retention	chr5:154183305-154183761|chr5:154183305-154183306		-0.0671263	0.673225	0.896105	0.823899	0.891026
TLN2:ENSG00000171914:E58.1-E59.1|ENSG00000171914:I45.1_63049048-ENSG00000140416:E1.2	TRUE	exclusion	clu_25462	NewClu_5562	ENSG00000171914:E58.1|ENSG00000171914:E59.1	trans-splicing	chr15:63092692-63092852|chr15:63049048-63334946		-0.0188553	0.673247	0.896105	0.889347	0.908202
ANAPC10:ENSG00000164162:E2.12-E5.1|ENSG00000164162:E2.11-E5.1	TRUE	inclusion	clu_22794	NewClu_8382	ENSG00000164162:E2.12	alt-5'	chr4:146019272-146017263|chr4:146019283-146017263	(~)alt-coding, (~)AA:185(BAA86953.1)->185(AAD30527.1)|(-)APC_su10-IPR016901, (-)APC_su10/DOC_dom-IPR004939, (-)DOMAIN-DOC, (-)Galactose-bd-like-IPR008979	0.0293144	0.673299	0.896105	0.503965	0.474651
DCAF17:ENSG00000115827:E8.2-E10.1|ENSG00000115827:E8.2-E9.1	FALSE	inclusion	clu_10166	NewClu_8104	ENSG00000115827:E9.1	cassette-exon	chr2:172314585-172325398|chr2:172314585-172314882	(+)alt-C-terminus, (+)AA:286(BC144653-PEP)->345(AK307877-PEP)	-0.0387336	0.673307	0.896105	0.551386	0.590119
COPS7B:ENSG00000144524:E1.5-E4.1|ENSG00000144524:E2.6-E4.1	FALSE	inclusion	clu_18068	NewClu_6388	ENSG00000144524:E2.6	altPromoter	chr2:232646593-232653265|chr2:232651248-232653265	(~)nonsense_mediated_decay, (~)nonsense_mediated_decay, (~)AA:54(ENSP00000401235)+>54(ENSP00000409591)	-0.0222897	0.673353	0.896105	0.209309	0.231598
PARD3:ENSG00000148498:E2.1-E4.1|ENSG00000148498:I1.1_35032604-E4.1	TRUE	inclusion	clu_19058	NewClu_2288	ENSG00000148498:E2.1	altPromoter	chr10:34985246-34806087|chr10:35032604-34806087	(+)alt-N-terminus, (+)AA:865(BAB55330.1)->1001(ENSP00000363905)|(+)DOMAIN-PDZ 3, (+)DUF3534-IPR021922, (+)PDZ-IPR001478	0.00980392	0.673376	0.896105	1	0.990196
CTD-2545M3.8:ENSG00000268518:U0.1_51003533-E1.1|ENSG00000268518:U0.1_51003533-E1.1_50990760	TRUE	inclusion	clu_34016	NewClu_8291	ENSG00000268518:E1.1	altPromoter	chr19:51003533-50990895|chr19:51003533-50990760		0.0197713	0.673414	0.896105	0.121265	0.101494
RP11-814P5.1:ENSG00000250007:I3.1_35086808-E4.1|ENSG00000250007:E1.2-E4.1	TRUE	inclusion	clu_33073	NewClu_1839	ENSG00000250007:I3.1_35086808		chr15:35086808-35102697|chr15:35047422-35102697		0.0479408	0.673579	0.896253	0.276002	0.228061
ZNF418:ENSG00000196724:E2.1-E4.2|ENSG00000196724:E1.10-E4.2	TRUE	inclusion	clu_29373	NewClu_8565	ENSG00000196724:E2.1	cassette-exon	chr19:58446448-58445270|chr19:58446529-58445270	(-)alt-N-terminus, (-)alt-C-terminus, (-)AA:73(ENSP00000468855)->128(ENSP00000470127)|(-)Krueppel-associated_box-IPR001909, (+)Krueppel-associated_box-IPR001909	0.0151249	0.673689	0.896253	0.136595	0.12147
RUSC2:ENSG00000198853:E2.2-E3.1|ENSG00000198853:E1.1-E3.1	TRUE	inclusion	clu_30412	NewClu_9037	ENSG00000198853:E2.2	altPromoter	chr9:35539105-35546427|chr9:35490169-35546427	(~)AA:1516(BAA20830.3)->1516(AAI46655.1)	0.0258538	0.673726	0.896253	0.17478	0.148926
RNF111:ENSG00000157450:E15.1-E16.1|ENSG00000157450:E15.1-E16.2	TRUE	inclusion	clu_20929	NewClu_1968	ENSG00000157450:E16.1	alt-3'	chr15:59383353-59384712|chr15:59383353-59384736	(-)alt-coding, (-)AA:994(BAD18471.1)->995(BX647259-PEP)|(-)HELIX, (-)ZN_FING-RING-type; atypical, (-)Znf_C3HC4_RING-type-IPR018957, (-)Znf_RING-IPR001841, (+)COMPBIAS-Pro-rich	0.0545009	0.67375	0.896253	0.310859	0.256358
RNF111:ENSG00000157450:E15.1-E16.2|ENSG00000157450:E15.1-E16.1	FALSE	inclusion	clu_20929	NewClu_1968	ENSG00000157450:E16.1	alt-3'	chr15:59383353-59384736|chr15:59383353-59384712	(-)alt+coding, (-)AA:994(BAD18471.1)+>995(BX647259+PEP)|(-)HELIX, (-)ZN_FING+RING+type; atypical, (-)Znf_C3HC4_RING+type+IPR018957, (-)Znf_RING+IPR001841, (+)COMPBIAS-Pro-rich	-0.0545009	0.67375	0.896253	0.689141	0.743642
KLHL22:ENSG00000099910:E6.3-E8.1|ENSG00000099910:E6.3-E9.2	TRUE	inclusion	clu_5293	NewClu_4512	ENSG00000099910:E8.1	cassette-exon	chr22:20843272-20825802|chr22:20843272-20819863	(+)alt-N-terminus, (+)alt-C-terminus, (+)AA:491(BAH11847.1)->525(BAB55007.1)|(-)Kelch_1-IPR006652, (-)Kelch_2-IPR011498, (-)REPEAT-Kelch 5, (-)REPEAT-Kelch 6, (+)BTB/POZ-like-IPR000210, (+)BTB/POZ_fold-IPR011333, (+)BTB_POZ-IPR013069, (+)DOMAIN-BTB	0.0160562	0.673763	0.896253	0.934637	0.918581
B3GALTL:ENSG00000187676:E2.1-E3.1|ENSG00000187676:E1.1-E3.1	TRUE	exclusion	clu_28723	NewClu_8677	ENSG00000187676:E2.1	cassette-exon	chr13:31789237-31797089|chr13:31774291-31797089		-0.0185278	0.673823	0.896281	0.910026	0.928554
ZFYVE19:ENSG00000166140:E1.16-E4.3|ENSG00000166140:E1.16-I1.1	FALSE	inclusion	clu_23558	NewClu_3853	ENSG00000166140:E4.3	intron-retention	chr15:41100066-41101317|chr15:41100066-41100067	(-)alt-N-terminus, (-)AA:461(ENSP00000337824)->471(ENSP00000347498)|(+)Znf_FYVE-IPR000306, (-)ZN_FING-FYVE-type, (-)Znf_FYVE-IPR000306, (-)Znf_FYVE-rel-IPR017455, (-)Znf_FYVE_PHD-IPR011011	-0.0301684	0.674002	0.896397	0.421631	0.451799
ACSL3:ENSG00000123983:E4.1-E5.1|ENSG00000123983:E3.1-E5.1	TRUE	exclusion	clu_12025	NewClu_3989	ENSG00000123983:E4.1	cassette-exon	chr2:223765498-223773451|chr2:223752606-223773451	(~)alt-coding, (~)AA:720(ENSP00000375918)->720(BAB72074.1)|(+)AMP-dep_Synth/Lig-IPR000873, (+)TOPO_DOM-Cytoplasmic	-0.0133931	0.674033	0.896397	0.502351	0.515744
SCML2:ENSG00000102098:E15.1-I16.2|ENSG00000102098:E14.1-I16.3	TRUE	inclusion	clu_6304	NewClu_6540	ENSG00000102098:E15.1|ENSG00000102098:I16.2		chrX:18260559-18259499|chrX:18264697-18259499		0.0353893	0.674042	0.896397	0.715512	0.680122
AMACR:ENSG00000242110:E4.2-E6.1|ENSG00000242110:E4.2-I7.2	TRUE	exclusion	clu_32668	NewClu_8180	ENSG00000242110:E6.1	alt-C-term	chr5:33998746-33994225|chr5:33998746-33989607	(-)alt+C+terminus, (-)AA:198(AAH09471.1)+>210(ENST00000514195+PEP)|(-)CoA+Trfase_III_dom+IPR023606	-0.016171	0.674132	0.896397	0.109096	0.125267
PHC3:ENSG00000173889:E1.8-E2.2|ENSG00000173889:E1.9-E2.2	FALSE	exclusion	clu_26012	NewClu_3580	ENSG00000173889:E1.9	alt-5'	chr3:169899490-169896726|chr3:169899475-169896726	(~)AA:983(AAI31773.1)+>983(CAC86587.2)	0.016621	0.674149	0.896397	0.880592	0.863971
SOX6:ENSG00000110693:E10.2-E11.1|ENSG00000110693:E10.2-E18.2	TRUE	exclusion	clu_8583	NewClu_1487	ENSG00000110693:E11.1	cassette-exon	chr11:16497862-16487363|chr11:16497862-16362798	(+)alt-C-terminus, (+)AA:162(BC029429-PEP)->165(AL833302-PEP)	-0.0272985	0.674149	0.896397	0.082149	0.109447
PARP16:ENSG00000138617:E2.3-E4.1|ENSG00000138617:E2.3-E6.1	TRUE	inclusion	clu_16368	NewClu_1420	ENSG00000138617:E4.1	cassette-exon	chr15:65578591-65563410|chr15:65578591-65555658	(+)alt-coding, (+)AA:207(BAA91222.1)->322(AK058010-PEP)|(-)Poly(ADP-ribose)pol_cat_dom-IPR012317, (+)BINDING-NAD, (+)DOMAIN-PARP catalytic, (+)HELIX, (+)Poly(ADP-ribose)pol_cat_dom-IPR012317, (+)STRAND	0.0292737	0.674257	0.896397	0.906142	0.876868
CTD-2291D10.4:ENSG00000267886:E1.2-E2.1|ENSG00000267886:E1.2-E5.1	TRUE	inclusion	clu_33999	NewClu_5772	ENSG00000267886:E2.1	cassette-exon	chr19:23258189-23277814|chr19:23258189-23281142		0.0442347	0.674339	0.896397	0.460566	0.416332
BAG6:ENSG00000204463:E1.9-E3.11|ENSG00000204463:E1.8-E3.11	TRUE	exclusion	clu_30751	NewClu_3995	ENSG00000204463:E1.9	altPromoter	chr6:31620177-31619553|chr6:31620201-31619553	(-)alt-coding, (-)AA:1126(ENSP00000211379)->1132(ENSP00000365131)	-0.0148653	0.674347	0.896397	0.130964	0.14583
ARMCX1:ENSG00000126947:E1.1-E2.1|ENSG00000126947:E1.1-E2.2	TRUE	exclusion	clu_12722	NewClu_2509	ENSG00000126947:E2.1	alt-3'	chrX:100805643-100805954|chrX:100805643-100805957	(-)alt-N-terminus, (-)alt-C-terminus, (-)AA:158(CAH18404.1)->367(AAG44561.1)|(+)REPEAT-ARM 3, (-)Armadillo-IPR000225, (-)REPEAT-ARM 1, (-)REPEAT-ARM 2, (-)TRANSMEM-Helical;	-0.0133998	0.674401	0.896397	0.742284	0.755683
ATAT1:ENSG00000137343:E3.1-I3.1|ENSG00000137343:E3.1-E4.1	TRUE	exclusion	clu_15801	NewClu_93	ENSG00000137343:I3.1	intron-retention	chr6:30595504-30595505|chr6:30595504-30595628		-0.0215189	0.674402	0.896397	0.0666667	0.0881856
ARHGAP31:ENSG00000031081:E12.1-I13.2|ENSG00000031081:I12.1-I13.2	FALSE	exclusion	clu_1076	NewClu_5882	ENSG00000031081:E12.1	intron-retention	chr3:119128623-119132703|chr3:119132702-119132703		0.0253225	0.674415	0.896397	0.91954	0.894218
TJP2:ENSG00000119139:E25.4-E26.1|ENSG00000119139:E25.4-E27.1	TRUE	inclusion	clu_10983	NewClu_7246	ENSG00000119139:E26.1	cassette-exon	chr9:71863140-71864291|chr9:71863140-71865951	(+)alt-N-terminus, (+)AA:1157(BAH13722.1)->1190(BAG11079.1)|(+)DOMAIN-Guanylate kinase-like, (+)Guanylate_kin-IPR008144, (+)Guanylate_kin/L-typ_Ca_channel-IPR008145, (+)MOD_RES-Phosphoserine, (+)PDZ-IPR001478	0.0315306	0.674432	0.896397	0.348807	0.317276
ZNF415:ENSG00000170954:E1.12-E5.1|ENSG00000170954:E4.3-E5.1	FALSE	inclusion	clu_25216	NewClu_4743	ENSG00000170954:E4.3	cassette-exon	chr19:53636109-53625996|chr19:53626754-53625996	(~)AA:109(ENSP00000472516)+>109(ENSP00000472584)	-0.0139772	0.674498	0.896397	0.158675	0.172652
CTD-2514C3.1:ENSG00000204556:E4.1-E5.1|ENSG00000204556:E1.2-E5.1	TRUE	inclusion	clu_30769	NewClu_7660	ENSG00000204556:E4.1	cassette-exon	chr20:25999838-26000465|chr20:25990525-26000465		0.0213967	0.674505	0.896397	0.942735	0.921338
SPAST:ENSG00000021574:E3.1-E5.1|ENSG00000021574:E3.1-E4.1	FALSE	inclusion	clu_881	NewClu_7076	ENSG00000021574:E4.1	cassette-exon	chr2:32314674-32339707|chr2:32314674-32323865	(+)alt-coding, (+)AA:584(BAA83035.1)->616(CAB60141.1)|(-)Spastin+IPR017179, (+)REGION-Required for interaction with RTN1, (+)REGION-Required for interaction with microtubules, (+)REGION-Sufficient for interaction with microtubules, (+)Spastin-IPR017179	-0.0535556	0.674681	0.89652	0.300307	0.353863
POLR3F:ENSG00000132664:E4.1-E5.1|ENSG00000132664:I4.1-E5.1	FALSE	exclusion	clu_14106	NewClu_2737	ENSG00000132664:E4.1	intron-retention	chr20:18453553-18454035|chr20:18454034-18454035	(+)alt-N-terminus, (+)AA:50(ENST00000497333-PEP)->168(ENST00000489753-PEP)|(+)HELIX, (+)STRAND	0.0253915	0.674712	0.89652	0.937481	0.912089
ART3:ENSG00000156219:E14.1-E15.1|ENSG00000156219:E14.1-E19.1	TRUE	inclusion	clu_20660	NewClu_3325	ENSG00000156219:E15.1	cassette-exon	chr4:77025122-77025750|chr4:77025122-77033539	(~)AA:36(ENST00000504112-PEP)->36(ENST00000506313-PEP)	0.028064	0.674761	0.89652	0.220862	0.192798
PHF14:ENSG00000106443:E17.1-E19.1|ENSG00000106443:E17.1-E22.2	TRUE	inclusion	clu_7567	NewClu_2141	ENSG00000106443:E19.1	cassette-exon	chr7:11101712-11142113|chr7:11101712-11150977	(~)nonsense_mediated_decay, (~)nonsense_mediated_decay, (~)AA:42(ENSP00000398407)->42(ENSP00000428601)	0.0186948	0.674793	0.89652	0.121415	0.10272
SLC25A40:ENSG00000075303:E3.1-E4.1|ENSG00000075303:E2.2-E4.1	TRUE	exclusion	clu_3231	NewClu_1376	ENSG00000075303:E3.1	cassette-exon	chr7:87489387-87488066|chr7:87489887-87488066	(~)nonsense_mediated_decay, (~)nonsense_mediated_decay, (~)AA:36(ENSP00000405566)->36(ENSP00000407780)	-0.0225924	0.674795	0.89652	0.107168	0.12976
ZFAND4:ENSG00000172671:I7.1_46144411-E8.1|ENSG00000172671:E5.1-E8.1	TRUE	inclusion	clu_25672	NewClu_1541	ENSG00000172671:I7.1_46144411		chr10:46144411-46143982|chr10:46147414-46143982		0.0250855	0.675081	0.896847	0.246667	0.221581
CEP19:ENSG00000174007:E1.2-E2.1|ENSG00000174007:E1.2-E2.1_196435595	TRUE	exclusion	clu_26037	NewClu_6656	ENSG00000174007:E2.1	alt-3'	chr3:196438800-196435598|chr3:196438800-196435595		-0.018757	0.675172	0.896915	0.866106	0.884863
ANKFY1:ENSG00000185722:E17.2-E18.1|ENSG00000185722:E17.2-E18.2	TRUE	exclusion	clu_28305	NewClu_4980	ENSG00000185722:E18.1	alt-3'	chr17:4086693-4085647|chr17:4086693-4085644	(-)alt-coding, (-)AA:1169(ENSP00000343362)->1170(BAF85619.1)|(+)Ankyrin_rpt-IPR002110, (+)Ankyrin_rpt-contain_dom-IPR020683, (-)Ankyrin_rpt-IPR002110, (-)Ankyrin_rpt-contain_dom-IPR020683	-0.024968	0.67533	0.897009	0.147797	0.172765
ANKFY1:ENSG00000185722:E17.2-E18.2|ENSG00000185722:E17.2-E18.1	FALSE	exclusion	clu_28305	NewClu_4980	ENSG00000185722:E18.1	alt-3'	chr17:4086693-4085644|chr17:4086693-4085647	(-)alt-coding, (-)AA:1169(ENSP00000343362)->1170(BAF85619.1)|(+)Ankyrin_rpt+IPR002110, (+)Ankyrin_rpt+contain_dom+IPR020683, (-)Ankyrin_rpt-IPR002110, (-)Ankyrin_rpt-contain_dom-IPR020683	0.024968	0.67533	0.897009	0.852203	0.827235
PTBP3:ENSG00000119314:E4.2-E5.1|ENSG00000119314:E4.1-E5.1	TRUE	exclusion	clu_11001	NewClu_6648	ENSG00000119314:E4.2	alt-5'	chr9:115060112-115038293|chr9:115060121-115038293	(+)alt-N-terminus, (+)AA:555(CAH18301.1)->558(AAH44585.1)	-0.0363097	0.675361	0.897009	0.308215	0.344525
ZNF530:ENSG00000183647:E2.1-E3.1|ENSG00000183647:E1.2-E3.1	TRUE	exclusion	clu_27756	NewClu_4832	ENSG00000183647:E2.1	cassette-exon	chr19:58112147-58115645|chr19:58111502-58115645	(+)alt-N-terminus, (+)alt-C-terminus, (+)AA:33(ENSP00000472024)->199(CU687484-PEP)|(+)DOMAIN-KRAB, (+)Krueppel-associated_box-IPR001909	-0.0284533	0.675423	0.897039	0.337824	0.366277
UBR2:ENSG00000024048:E33.2-E34.1|ENSG00000024048:I19.1_42606066-ENSG00000146223:E1.10	TRUE	inclusion	clu_939	NewClu_4971	ENSG00000024048:E33.2|ENSG00000024048:E34.1	trans-splicing	chr6:42626562-42627394|chr6:42606066-42847667		0.0414435	0.67563	0.897132	0.769507	0.728063
ANKRD29:ENSG00000154065:E5.2-I5.1|ENSG00000154065:E5.1-E6.2	TRUE	exclusion	clu_20228	NewClu_1091	ENSG00000154065:E5.2|ENSG00000154065:I5.1	intron-retention	chr18:21228459-21228458|chr18:21229047-21226251		-0.0737099	0.675637	0.897132	0.315789	0.389499
AC141586.5:ENSG00000215154:E2.1-E3.1|ENSG00000215154:E2.1_2660585-E3.1	TRUE	inclusion	clu_31451	NewClu_6335	ENSG00000215154:E2.1	alt-5'	chr16:2661053-2663961|chr16:2660585-2663961		0.0241228	0.675676	0.897132	0.982456	0.958333
FAR1:ENSG00000197601:E6.1-E7.1|ENSG00000197601:I6.1-E7.1	FALSE	inclusion	clu_29732	NewClu_3961	ENSG00000197601:E6.1	intron-retention	chr11:13733355-13733475|chr11:13733474-13733475	(-)alt+N+terminus, (-)alt+C+terminus, (-)AA:100(LF207858+PEP)+>110(ENST00000527202+PEP)	-0.0263361	0.675689	0.897132	0.85985	0.886186
PGAP2:ENSG00000148985:E6.2-E11.5|ENSG00000148985:E8.2-E11.5	FALSE	inclusion	clu_19156	NewClu_2937	ENSG00000148985:E8.2	cassette-exon	chr11:3832654-3845113|chr11:3838765-3845113	(+)alt-N-terminus, (+)AA:311(ENSP00000380183)->315(AAF12755.1)|(-)Frag1/DRAM/Sfk1+IPR019402, (+)Frag1/DRAM/Sfk1-IPR019402, (+)TRANSMEM-Helical;	-0.022088	0.675691	0.897132	0.643284	0.665372
TGFB2:ENSG00000092969:E1.2-E3.1|ENSG00000092969:E1.2-E2.1	FALSE	exclusion	clu_4983	NewClu_3331	ENSG00000092969:E2.1	cassette-exon	chr1:218520389-218578511|chr1:218520389-218536676	(+)alt+coding, (+)AA:413(AAA50405.1)+>414(BAG35929.1)|(-)TGFb2-IPR003940, (-)Transform_grow_fac_b3-IPR015618	0.0178235	0.675867	0.897313	0.803912	0.786088
CADPS:ENSG00000163618:E20.2-E23.2|ENSG00000163618:E21.1-E23.2	FALSE	inclusion	clu_22401	NewClu_4748	ENSG00000163618:E21.1	cassette-exon	chr3:62501734-62484943|chr3:62499313-62484943	(-)alt+coding, (-)AA:1314(ENSP00000283269)+>1344(BAJ84019.1)|(-)Ca+dep_secretion_activator+IPR010439, (+)Ca-dep_secretion_activator-IPR010439	-0.020191	0.675977	0.897405	0.0368687	0.0570597
QTRTD1:ENSG00000151576:E3.3-E4.1|ENSG00000151576:E2.7-E4.1	TRUE	exclusion	clu_19700	NewClu_3096	ENSG00000151576:E3.3	cassette-exon	chr3:113775953-113784084|chr3:113775711-113784084	(~)AA:415(AAH34559.1)->415(BAB14361.1)	-0.0395215	0.676102	0.897519	0.441885	0.481407
ANGEL2:ENSG00000174606:E3.1-E5.1|ENSG00000174606:E2.2-E5.1	TRUE	exclusion	clu_26180	NewClu_4989	ENSG00000174606:E3.1	cassette-exon	chr1:213186435-213181808|chr1:213188568-213181808	(-)alt-N-terminus, (-)AA:375(ENSP00000353696)->544(ENSP00000355929)|(-)Endo/exonuclease/phosphatase-IPR005135	-0.0275434	0.67615	0.897531	0.518648	0.546192
SLC25A36:ENSG00000114120:E7.4-E8.2|ENSG00000114120:E5.1-E8.2	TRUE	inclusion	clu_9570	NewClu_3508	ENSG00000114120:E7.4	cassette-exon	chr3:140685878-140689769|chr3:140682069-140689769	(+)retained_intron, (+)alt-N-terminus, (+)alt-C-terminus, (+)AA:67(ENSP00000422265)->85(ENST00000502866-PEP)|(-)Mit_uncoupling-IPR002030, (-)TRANSMEM-Helical; Name=3;, (+)Mit_carrier-IPR002067, (+)Mit_uncoupling-IPR002030, (+)TRANSMEM-Helical; Name=4;	0.0188583	0.676386	0.897672	0.351014	0.332156
OGFOD2:ENSG00000111325:E5.2-E5.6|ENSG00000111325:E4.1-E5.6	TRUE	inclusion	clu_8768	NewClu_9496	ENSG00000111325:E5.2	cassette-exon	chr12:123460948-123461201|chr12:123460414-123461201		0.017042	0.6764	0.897672	0.155045	0.138003
SLC12A4:ENSG00000124067:E3.7-E6.1|ENSG00000124067:E4.1-E6.1	FALSE	exclusion	clu_12040	NewClu_5512	ENSG00000124067:E4.1	altPromoter	chr16:68002342-67997462|chr16:68000656-67997462	(+)alt+N+terminus, (+)alt+C+terminus, (+)AA:1054(BAG61116.1)+>1068(AAC39685.1)|(+)K/Cl_cotranspt1+IPR000622, (+)TOPO_DOM+Cytoplasmic, (-)Na/K/Cl_cotransptS-IPR004842, (-)TOPO_DOM-Cytoplasmic	0.0242598	0.676421	0.897672	0.877213	0.852953
EPS15L1:ENSG00000127527:E8.1-E9.1|ENSG00000127527:E8.1-I8.1_16538067	FALSE	exclusion	clu_12807	NewClu_3371	ENSG00000127527:E9.1		chr19:16539513-16536127|chr19:16539513-16538067		0.0579565	0.676455	0.897672	0.766667	0.70871
EPS15L1:ENSG00000127527:E8.1-I8.1_16538067|ENSG00000127527:E8.1-E9.1	TRUE	exclusion	clu_12807	NewClu_3371	ENSG00000127527:I8.1_16538067		chr19:16539513-16538067|chr19:16539513-16536127		-0.0579565	0.676455	0.897672	0.233333	0.29129
CLASP1:ENSG00000074054:E27.1-E28.1|ENSG00000074054:E25.2-E28.1	TRUE	inclusion	clu_3112	NewClu_3825	ENSG00000074054:E27.1	cassette-exon	chr2:122202515-122187753|chr2:122204913-122187753	(+)alt-coding, (+)AA:1471(AAI12941.1)->1478(ENSP00000380717)|(-)ARM-type_fold-IPR016024, (+)ARM-type_fold-IPR016024	0.0260741	0.676506	0.897687	0.255819	0.229745
CASP8AP2:ENSG00000118412:E1.6-E2.1|ENSG00000118412:E1.8-E2.1	FALSE	exclusion	clu_10858	NewClu_192	ENSG00000118412:E1.8	alt-5'	chr6:90539786-90556281|chr6:90541058-90556281	(+)alt+C+terminus, (+)AA:1969(ENST00000551025+PEP)+>1982(AAI32829.1)|(+)HELIX, (+)REGION+NCOA2+binding	0.0210743	0.676716	0.897846	0.474641	0.453566
NETO2:ENSG00000171208:E5.3-E6.1|ENSG00000171208:E5.2-E6.1	TRUE	exclusion	clu_25297	NewClu_6570	ENSG00000171208:E5.3	alt-5'	chr16:47156779-47156695|chr16:47156800-47156695	(-)alt-coding, (-)AA:518(ENSP00000306726)->525(BAI45513.1)|(+)CUB_dom-IPR000859, (-)CUB_dom-IPR000859, (-)TOPO_DOM-Extracellular	-0.0396267	0.67674	0.897846	0.724747	0.764374
CTD-2017D11.1:ENSG00000268362:E2.1-E3.1|ENSG00000268362:E2.1-E4.1	TRUE	inclusion	clu_34011	NewClu_7443	ENSG00000268362:E3.1	cassette-exon	chr19:24229081-24231739|chr19:24229081-24232207	(~)alt-coding, (~)AA:63(AK092150-PEP)->63(AK092080-PEP)	0.0355212	0.676837	0.897846	0.563461	0.52794
WI2-3658N16.1:ENSG00000232637:E3.2-E9.1|ENSG00000232637:E5.1-E6.1	FALSE	inclusion	clu_32178	NewClu_8582	ENSG00000232637:E5.1|E6.1	cassette-exon	chr1:146250790-146242749|chr1:146247870-146246819		-0.0111215	0.676887	0.897846	0.0796246	0.0907461
TBC1D9B:ENSG00000197226:E7.2-E10.2|ENSG00000197226:I7.1-E8.1	FALSE	exclusion	clu_29573	NewClu_794	ENSG00000197226:E7.2|ENSG00000197226:E10.2	intron-retention	chr5:179315103-179306789|chr5:179314905-179314904	(+)alt-N-terminus, (+)AA:409(ENSP00000430293)->1233(ENSP00000347375)|(+)DOMAIN-GRAM 1, (+)DOMAIN-GRAM 2, (+)DOMAIN-Rab-GAP TBC, (+)GRAM-IPR004182, (+)MOD_RES-Phosphoserine, (+)Rab-GTPase-TBC_dom-IPR000195, (+)TRANSMEM-Helical;	0.0211221	0.676894	0.897846	0.88528	0.864158
BAI2:ENSG00000121753:E17.1-E18.1|ENSG00000121753:E16.1-E18.1	TRUE	inclusion	clu_11616	NewClu_2519	ENSG00000121753:E17.1	cassette-exon	chr1:32205711-32205635|chr1:32205948-32205635	(+)alt-N-terminus, (+)alt-C-terminus, (+)AA:265(ENST00000530134-PEP)->847(ENSP00000410921)|(-)DISULFID, (-)DOMAIN-TSP type-1 2, (-)Thrombospondin_1_rpt-IPR000884, (+)COMPBIAS-Poly-Asn, (+)COMPBIAS-Poly-Glu, (+)COMPBIAS-Poly-Thr, (+)DISULFID, (+)DOMAIN-TSP type-1 1, (+)DUF3497-IPR022624, (+)GPCR_2_brain-spec_angio_inhib-IPR008077, (+)GPCR_2_extracellular_dom-IPR001879, (+)Thrombospondin_1_rpt-IPR000884	0.0241234	0.676896	0.897846	0.945714	0.921591
FAM227B:ENSG00000166262:E1.9-I1.1|ENSG00000166262:E1.8-E3.1	TRUE	inclusion	clu_23633	NewClu_2953	ENSG00000166262:E1.9|ENSG00000166262:I1.1	intron-retention	chr15:49912828-49912827|chr15:49912897-49907440		0.0360488	0.676952	0.897846	0.247217	0.211168
TMEM218:ENSG00000150433:E2.1-I2.1|ENSG00000150433:E1.14-E4.2	TRUE	inclusion	clu_19394	NewClu_1858	ENSG00000150433:E2.1|ENSG00000150433:I2.1	intron-retention	chr11:124980540-124980539|chr11:124981435-124972705		0.0244897	0.676975	0.897846	0.0661564	0.0416667
CARD8:ENSG00000105483:E2.14-E4.1|ENSG00000105483:E2.8-E4.1	TRUE	exclusion	clu_7263	NewClu_9515	ENSG00000105483:E2.14	alt-5'	chr19:48752780-48744320|chr19:48753008-48744320	(~)alt-N-terminus, (~)alt-C-terminus, (~)AA:31(BC046136-PEP)->31(ENST00000517778-PEP)	-0.0288975	0.676983	0.897846	0.58983	0.618727
ZNF625:ENSG00000257591:E3.1-E4.1|ENSG00000257591:E3.1-E5.1	TRUE	inclusion	clu_33514	NewClu_4100	ENSG00000257591:E4.1	cassette-exon	chr19:12258210-12257039|chr19:12258210-12253551	(+)alt-N-terminus, (+)alt-C-terminus, (+)AA:104(ENSP00000405156)->372(ENSP00000394380)|(-)Krueppel-associated_box-IPR001909, (+)Krueppel-associated_box-IPR001909, (+)ZN_FING-C2H2-type 1; degenerate, (+)ZN_FING-C2H2-type 2, (+)ZN_FING-C2H2-type 3, (+)ZN_FING-C2H2-type 4, (+)ZN_FING-C2H2-type 5, (+)ZN_FING-C2H2-type 6, (+)ZN_FING-C2H2-type 7, (+)ZN_FING-C2H2-type 8, (+)ZN_FING-C2H2-type 9, (+)Znf_C2H2-IPR007087, (+)Znf_C2H2-like-IPR015880	0.0670944	0.677076	0.897918	0.791667	0.724572
RAD17:ENSG00000152942:E4.2-E5.1|ENSG00000152942:E3.3-E5.1	TRUE	inclusion	clu_20012	NewClu_6248	ENSG00000152942:E4.2	cassette-exon	chr5:68667384-68667861|chr5:68666998-68667861	(~)AA:670(AAC95520.1)->670(AAD17334.1)	0.0160051	0.677122	0.897927	0.126752	0.110747
IP6K2:ENSG00000068745:I7.1-E8.1|ENSG00000068745:E7.14-I13.3	TRUE	exclusion	clu_2559	NewClu_1927	ENSG00000068745:I7.1|ENSG00000068745:E8.1	intron-retention	chr3:48753911-48753910|chr3:48754590-48732854		-0.0164091	0.677217	0.897962	0.0445818	0.0609909
TTC25:ENSG00000204815:E2.2-E4.1|ENSG00000204815:E2.2-E3.1	FALSE	exclusion	clu_30852	NewClu_2709	ENSG00000204815:E3.1	cassette-exon	chr17:40091601-40091852|chr17:40091601-40091724	(+)alt+N+terminus, (+)alt+C+terminus, (+)AA:90(ENST00000593239+PEP)+>239(ENST00000377540+PEP)|(+)REPEAT+TPR 1, (+)REPEAT+TPR 2, (+)REPEAT+TPR 3	0.0435611	0.677272	0.897962	0.530802	0.487241
ZNF263:ENSG00000006194:E5.1-E6.1|ENSG00000006194:E4.5-E9.1	TRUE	exclusion	clu_314	NewClu_8739	ENSG00000006194:E5.1|E6.1	cassette-exon	chr16:3335239-3335681|chr16:3334205-3339393	(+)truncated, (-)AA:226(ENSP00000459998)->683(BAJ17867.1)|(+)Tscrpt_reg_SCAN-IPR003309, (-)DOMAIN-KRAB, (-)Krueppel-associated_box-IPR001909, (-)Tscrpt_reg_SCAN-IPR003309, (-)ZN_FING-C2H2-type 1, (-)ZN_FING-C2H2-type 2, (-)ZN_FING-C2H2-type 3, (-)ZN_FING-C2H2-type 4, (-)ZN_FING-C2H2-type 5, (-)ZN_FING-C2H2-type 6, (-)ZN_FING-C2H2-type 7, (-)ZN_FING-C2H2-type 8, (-)ZN_FING-C2H2-type 9, (-)Znf_C2H2-IPR007087, (-)Znf_C2H2-like-IPR015880	-0.0757576	0.677318	0.897962	0.563131	0.638889
KATNBL1:ENSG00000134152:E11.3-E14.1|ENSG00000134152:I13.1-E14.1	FALSE	exclusion	clu_14503	NewClu_3346	ENSG00000134152:E11.3	intron-retention	chr15:34437599-34434572|chr15:34434573-34434572	(+)alt-C-terminus, (+)AA:246(CU693166-PEP)->304(ENSP00000256544)	0.0135619	0.677328	0.897962	0.942864	0.929302
NAV1:ENSG00000134369:E23.1-I23.1|ENSG00000134369:E23.1-E25.1	TRUE	exclusion	clu_14590	NewClu_3375	ENSG00000134369:I23.1	intron-retention	chr1:201773193-201773194|chr1:201773193-201777079		-0.0460675	0.67737	0.897962	0.438372	0.48444
COQ10A:ENSG00000135469:E2.3-E3.2|ENSG00000135469:E1.3-E3.2	TRUE	exclusion	clu_15010	NewClu_9497	ENSG00000135469:E2.3	altPromoter	chr12:56661217-56661578|chr12:56661036-56661578	(-)alt-N-terminus, (-)AA:204(AAQ89220.1)->215(ENSP00000407843)	-0.0148807	0.677447	0.897962	0.855737	0.870618
COQ10A:ENSG00000135469:E1.3-E3.2|ENSG00000135469:E2.3-E3.2	FALSE	exclusion	clu_15010	NewClu_9497	ENSG00000135469:E2.3	altPromoter	chr12:56661036-56661578|chr12:56661217-56661578	(-)alt-N-terminus, (-)AA:204(AAQ89220.1)->215(ENSP00000407843)	0.0148807	0.677447	0.897962	0.144263	0.129382
ELMOD3:ENSG00000115459:E13.1-E14.1|ENSG00000115459:E13.1-E15.3	TRUE	inclusion	clu_10028	NewClu_7237	ENSG00000115459:E14.1	cassette-exon	chr2:85604597-85614221|chr2:85604597-85616874	(-)alt-C-terminus, (-)AA:254(BC054504-PEP)->329(CU674948-PEP)	0.0313711	0.677484	0.897962	0.302646	0.271274
FAM127B:ENSG00000203950:E1.3-I1.1|ENSG00000203950:E1.3-E2.4	TRUE	inclusion	clu_30588	NewClu_1309	ENSG00000203950:I1.1	intron-retention	chrX:134185947-134185946|chrX:134185947-134185398	(+)alt-C-terminus, (+)AA:83(ENST00000522309-PEP)->113(AAH00393.2)	0.0113278	0.677555	0.897962	0.765293	0.753965
RP4-564F22.2:ENSG00000196756:I7.1-E8.1|ENSG00000196756:E7.2-E8.1	TRUE	inclusion	clu_29387	NewClu_3582	ENSG00000196756:I7.1	intron-retention	chr20:37049746-37049745|chr20:37050739-37049745	(+)retained_intron, (+)alt-N-terminus, (+)alt-C-terminus, (+)AA:54(ENST00000436764-PEP)->67(ENST00000414142-PEP)	0.0191103	0.677569	0.897962	0.047619	0.0285088
B3GNTL1:ENSG00000175711:E10.1-E11.1|ENSG00000175711:I10.1_80930130-I10.1_80929512	FALSE	exclusion	clu_26419	NewClu_4724	ENSG00000175711:E10.1|ENSG00000175711:E11.1		chr17:80962991-80923622|chr17:80930130-80929512	(-)truncated, (+)AA:99(ENST00000573629-PEP)->204(ENST00000571954-PEP)	0.053908	0.677586	0.897962	0.866177	0.812269
RP4-564F22.2:ENSG00000196756:E5.2-E6.2|ENSG00000196756:E5.2-E7.1	TRUE	inclusion	clu_29387	NewClu_3582	ENSG00000196756:E6.2	cassette-exon	chr20:37055062-37054696|chr20:37055062-37050888	(+)retained_intron, (+)alt-N-terminus, (+)alt-C-terminus, (+)AA:65(BC032119-PEP)->67(ENST00000414142-PEP)	0.0250253	0.677653	0.897999	0.174135	0.149109
COMMD5:ENSG00000170619:E2.4-E4.1|ENSG00000170619:E2.3-E4.1	TRUE	exclusion	clu_25095	NewClu_6555	ENSG00000170619:E2.4	alt-5'	chr8:146078224-146076780|chr8:146078378-146076780	(~)alt-coding, (~)AA:224(BAA91714.1)->224(BAB14389.1)|(-)HCaRG-IPR009886	-0.0183229	0.677712	0.898025	0.587543	0.605866
ZNF35:ENSG00000169981:E3.1-E4.1|ENSG00000169981:E2.2-E4.1	TRUE	exclusion	clu_24916	NewClu_1430	ENSG00000169981:E3.1	cassette-exon	chr3:44694193-44700193|chr3:44692751-44700193	(+)alt-N-terminus, (+)alt-C-terminus, (+)AA:134(ENSP00000404354)->140(BC015892-PEP)|(-)COMPBIAS-Poly-Glu	-0.0380844	0.677853	0.898153	0.73018	0.768264
BAZ2B:ENSG00000123636:E7.2-E8.2|ENSG00000123636:E7.2-E8.1	FALSE	exclusion	clu_11988	NewClu_8065	ENSG00000123636:E8.1	alt-3'	chr2:160310124-160304914|chr2:160310124-160304920	(-)alt-coding, (-)AA:2132(BAA96000.3)->2134(ENSP00000348087)	0.00939865	0.677888	0.898153	0.145302	0.135903
ECHDC2:ENSG00000121310:E9.1-E12.5|ENSG00000121310:I9.2-E12.5	FALSE	inclusion	clu_11542	NewClu_9452	ENSG00000121310:E9.1		chr1:53373540-53370505|chr1:53370706-53370505	(+)alt-N-terminus, (+)alt-C-terminus, (+)AA:91(ENST00000487851-PEP)->104(ENST00000486170-PEP)|(+)Crotonase_core_superfam-IPR001753, (+)SITE-Important for catalytic activity	-0.0314351	0.678061	0.89823	0.0888889	0.120324
PMS1:ENSG00000064933:E1.12-E3.2|ENSG00000064933:E2.1-E3.2	FALSE	exclusion	clu_2136	NewClu_224	ENSG00000064933:E2.1	cassette-exon	chr2:190649319-190656516|chr2:190650197-190656516	(+)alt+C+terminus, (+)AA:659(ABB04020.1)+>669(AAH96331.1)|(+)DNA_mismatch_repair_C+IPR013507, (+)DNA_mismatch_repair_N+IPR014763, (+)HATPase_ATP+bd+IPR003594, (+)HMG_box_dom+IPR009071, (+)Ribosomal_S5_D2+typ_fold+IPR020568, (-)DNA_BIND-HMG box, (-)DNA_mismatch_repair_C-IPR013507, (-)HELIX, (-)HMG_box_dom-IPR009071, (-)Ribosomal_S5_D2-typ_fold-IPR020568, (-)TURN	0.0218739	0.678068	0.89823	0.850214	0.82834
C11orf30:ENSG00000158636:E20.4-E21.1|ENSG00000158636:E19.4-E23.1	TRUE	inclusion	clu_21160	NewClu_6254	ENSG00000158636:E20.4|E21.1	cassette-exon	chr11:76255866-76256841|chr11:76253411-76260996	(+)alt-coding, (+)AA:1155(ENSP00000344688)->1322(ENSP00000334130)|(+)COMPBIAS-Gln-rich, (+)MOD_RES-Phosphoserine	0.0279145	0.678155	0.89823	0.84053	0.812616
SLC25A36:ENSG00000114120:E5.1-E6.1|ENSG00000114120:E5.1-E8.2	TRUE	exclusion	clu_9570	NewClu_3508	ENSG00000114120:E6.1	cassette-exon	chr3:140682069-140685190|chr3:140682069-140689769	(-)nonsense_mediated_decay, (-)alt-C-terminus, (-)AA:67(ENSP00000422265)->86(ENSP00000424505)|(+)Mit_uncoupling-IPR002030, (+)TRANSMEM-Helical; Name=3;, (-)Mit_carrier-IPR002067, (-)Mit_uncoupling-IPR002030, (-)Mitochondrial_sb/sol_carrier-IPR018108, (-)Mt_carrier_dom-IPR023395	-0.0163551	0.678212	0.89823	0.0554504	0.0718055
TKTL1:ENSG00000007350:E13.2-E14.1|ENSG00000007350:I2.1_153534977-ENSG00000147403:E8.1_153628925	TRUE	exclusion	clu_422	NewClu_5996	ENSG00000007350:E13.2|ENSG00000007350:E14.1	trans-splicing	chrX:153556304-153557866|chrX:153534977-153628925		-0.101401	0.678217	0.89823	0.296218	0.397619
ST6GALNAC6:ENSG00000160408:E6.2-E7.1|ENSG00000160408:E6.2-E7.2	TRUE	inclusion	clu_21535	NewClu_5045	ENSG00000160408:E7.1	alt-3'	chr9:130658521-130656970|chr9:130658521-130656908	(+)alt-N-terminus, (+)alt-C-terminus, (+)AA:120(ENST00000480417-PEP)->133(BAG62242.1)|(+)Glyco_trans_29-IPR001675	0.0120437	0.678268	0.89823	0.98006	0.968016
ST6GALNAC6:ENSG00000160408:E6.2-E7.2|ENSG00000160408:E6.2-E7.1	FALSE	inclusion	clu_21535	NewClu_5045	ENSG00000160408:E7.1	alt-3'	chr9:130658521-130656908|chr9:130658521-130656970	(+)alt-N-terminus, (+)alt-C-terminus, (+)AA:120(ENST00000480417-PEP)->133(BAG62242.1)|(+)Glyco_trans_29-IPR001675	-0.0120437	0.678268	0.89823	0.0199405	0.0319841
RQCD1:ENSG00000144580:E11.1-E12.1|ENSG00000144580:E11.1-E13.1	TRUE	exclusion	clu_18093	NewClu_4793	ENSG00000144580:E12.1	alt-C-term	chr2:219457430-219458251|chr2:219457430-219458831	(+)alt-C-terminus, (+)AA:258(ENSP00000295701)->299(BAJ07307.1)|(+)ARM-type_fold-IPR016024, (+)HELIX, (+)Rcd1-IPR007216, (-)ARM-type_fold-IPR016024, (-)Rcd1-IPR007216	-0.0237759	0.678419	0.89823	0.54553	0.569306
ST20:ENSG00000180953:E1.1-E3.2|ENSG00000180953:E1.1-ENSG00000136371:E4.1	TRUE	inclusion	clu_27207	NewClu_3613	ENSG00000180953:E3.2	trans-splicing	chr15:80215794-80200026|chr15:80215794-80137784	(-)alt-N-terminus, (-)alt-C-terminus, (-)AA:79(AAG17280.1)->94(AK054972-PEP)	0.0254808	0.678445	0.89823	0.677143	0.651662
IPP:ENSG00000197429:E7.1-E8.1_46180026|ENSG00000197429:E7.1-E8.1	FALSE	exclusion	clu_29646	NewClu_8005	ENSG00000197429:E8.1	alt-3'	chr1:46182567-46180026|chr1:46182567-46180138		0.0189207	0.678473	0.89823	0.142466	0.123546
AC007405.6:ENSG00000239467:E1.1-E3.1|ENSG00000239467:E1.2-E3.1	FALSE	inclusion	clu_32527	NewClu_500	ENSG00000239467:E1.2	alt-5'	chr2:171627697-171633657|chr2:171627937-171633657		-0.0206718	0.678536	0.89823	0.309344	0.330016
PILRB:ENSG00000121716:E6.1-E7.4|ENSG00000121716:E6.1-E7.1	FALSE	inclusion	clu_11600	NewClu_3257	ENSG00000121716:E7.1	alt-3'	chr7:99943591-99947422|chr7:99943591-99947340	(-)alt+N+terminus, (-)alt+C+terminus, (-)AA:53(ENST00000493499+PEP)+>57(ENST00000483329+PEP)	-0.0315941	0.678556	0.89823	0.518796	0.55039
DDX39B:ENSG00000198563:E6.4-E10.1|ENSG00000198563:E6.4-E9.4	FALSE	exclusion	clu_30150	NewClu_5555	ENSG00000198563:E9.4	cassette-exon	chr6:31508099-31504460|chr6:31508099-31506632	(+)alt+C+terminus, (+)AA:243(ENSP00000400328)+>245(ENSP00000408000)|(+)DNA/RNA_helicase_DEAD/DEAH_N+IPR011545, (+)HELIX, (+)Helicase_ATP+bd+IPR014001, (+)P+loop_NTPase+IPR027417, (+)STRAND, (-)DNA/RNA_helicase_DEAD/DEAH_N-IPR011545, (-)HELIX, (-)Helicase_ATP-bd-IPR014001, (-)P-loop_NTPase-IPR027417, (-)STRAND, (-)TURN	0.0322924	0.678668	0.89823	0.886243	0.853951
PDLIM7:ENSG00000196923:E5.1-E5.3|ENSG00000196923:E5.2_176918401-E5.3	FALSE	exclusion	clu_29444	NewClu_7834	ENSG00000196923:E5.1	alt-5'	chr5:176918405-176918147|chr5:176918401-176918147		0.0210769	0.678671	0.89823	0.583501	0.562425
FAM13A:ENSG00000138640:E12.6-E13.1|ENSG00000138640:E12.6-E14.1	TRUE	inclusion	clu_16379	NewClu_5731	ENSG00000138640:E13.1	cassette-exon	chr4:89744127-89726203|chr4:89744127-89711778	(+)alt-coding, (+)AA:683(AAH86875.1)->697(AK027138-PEP)	0.0619593	0.678692	0.89823	0.450009	0.38805
SLC35E2B:ENSG00000189339:E2.3-E3.1|ENSG00000189339:E2.3-E4.1	TRUE	exclusion	clu_29035	NewClu_4012	ENSG00000189339:E3.1	cassette-exon	chr1:1623888-1622832|chr1:1623888-1608285	(~)AA:405(BAA32292.4)->405(CAI56761.1)	-0.0264962	0.678693	0.89823	0.13713	0.163626
FAHD2CP:ENSG00000231584:E4.1-I4.1|ENSG00000231584:E1.3-E6.1	TRUE	exclusion	clu_32107	NewClu_8583	ENSG00000231584:E4.1|ENSG00000231584:I4.1	intron-retention	chr2:96685008-96685009|chr2:96676480-96686873		-0.0332779	0.678706	0.89823	0.590857	0.624135
FNTA:ENSG00000168522:E2.10-E4.2|ENSG00000168522:E2.10-E5.1	TRUE	exclusion	clu_24492	NewClu_6849	ENSG00000168522:E4.2	cassette-exon	chr8:42911689-42914235|chr8:42911689-42919244	(+)alt-N-terminus, (+)alt-C-terminus, (+)AA:184(ENST00000527153-PEP)->214(BC037295-PEP)|(+)HELIX, (+)Prenyl_trans_a-IPR002088, (+)REPEAT-PFTA 2, (+)REPEAT-PFTA 3, (+)REPEAT-PFTA 4, (-)COMPBIAS-Pro-rich, (-)HELIX, (-)Prenyl_trans_a-IPR002088, (-)STRAND	-0.0111861	0.678711	0.89823	0.931756	0.942942
RP11-323F5.2:ENSG00000247708:E6.1-I6.1|ENSG00000247708:E6.1-E7.1	TRUE	inclusion	clu_32938	NewClu_2075	ENSG00000247708:I6.1	intron-retention	chr4:4650836-4650837|chr4:4650836-4651100		0.0430556	0.678738	0.89823	0.104167	0.0611111
MAPK10:ENSG00000109339:E1.4-E11.1|ENSG00000109339:E2.4-E11.1	FALSE	inclusion	clu_8296	NewClu_3514	ENSG00000109339:E2.4	altPromoter	chr4:87514886-87275797|chr4:87374183-87275797	(+)alt-N-terminus, (+)alt-C-terminus, (+)AA:58(ENST00000512046-PEP)->422(ENSP00000355297)|(+)ACT_SITE-Proton acceptor, (+)BINDING-ATP, (+)DOMAIN-Protein kinase, (+)HELIX, (+)Kinase-like_dom-IPR011009, (+)LipoPS_kinase-IPR010440, (+)MAPK_JNK-IPR008351, (+)MOD_RES-Phosphothreonine; by MAP2K7, (+)MOD_RES-Phosphotyrosine; by MAP2K4, (+)MOTIF-TXY, (+)NP_BIND-ATP, (+)Prot_kinase_cat_dom-IPR000719, (+)STRAND, (+)Ser-Thr/Tyr_kinase_cat_dom-IPR001245, (+)Ser/Thr_dual-sp_kinase_dom-IPR002290, (+)TURN, (+)Tyr_kinase_cat_dom-IPR020635	-0.0327496	0.67874	0.89823	0.048348	0.0810976
MAP4K4:ENSG00000071054:E24.1-E25.1|ENSG00000071054:E24.2-I24.1	FALSE	inclusion	clu_2818	NewClu_3007	ENSG00000071054:E24.1|ENSG00000071054:E25.1	intron-retention	chr2:102486259-102486757|chr2:102486547-102486548	(-)alt+N+terminus, (-)alt+C+terminus, (-)AA:406(LF205186+PEP)+>425(AK001272+PEP)|(-)Citron+IPR001180, (-)DOMAIN+CNH, (-)MOD_RES+Phosphoserine, (-)REGION+Mediates interaction with RAP2A	-0.0265025	0.67887	0.898351	0.869322	0.895825
ARL17A:ENSG00000185829:E7.2-U8.1_44581975|ENSG00000185829:I7.1-E8.1	FALSE	exclusion	clu_28343	NewClu_3664	ENSG00000185829:E7.2|ENSG00000185829:U8.1_44581975	intron-retention	chr17:44594460-44581975|chr17:44594380-44594379		0.0211033	0.67893	0.898378	0.225684	0.20458
NCAM1:ENSG00000149294:I25.1-E26.1|ENSG00000149294:E25.2-E28.2	TRUE	exclusion	clu_19226	NewClu_5443	ENSG00000149294:I25.1|ENSG00000149294:E26.1	intron-retention	chr11:113118149-113118150|chr11:113117092-113126599	(+)alt-N-terminus, (+)alt-C-terminus, (+)AA:287(LF208477-PEP)->313(ENST00000528590-PEP)|(+)Fibronectin_type3-IPR003961, (+)MOD_RES-Phosphoserine, (+)STRAND, (+)TOPO_DOM-Cytoplasmic, (+)TRANSMEM-Helical;	-0.0353594	0.679028	0.898403	0.249224	0.284583
NAV2:ENSG00000166833:E46.1-E47.2|ENSG00000166833:E46.1-I46.1	FALSE	inclusion	clu_23890	NewClu_58	ENSG00000166833:E47.2	intron-retention	chr11:20125270-20127077|chr11:20125270-20125271		-0.0466714	0.679036	0.898403	0.824646	0.871318
NEDD4L:ENSG00000049759:E27.1-E32.1|ENSG00000049759:E31.1-E32.1	FALSE	exclusion	clu_1535	NewClu_8430	ENSG00000049759:E31.1	cassette-exon	chr18:56001124-56016769|chr18:56010335-56016769	(-)alt-N-terminus, (-)AA:639(ENSP00000468332)->834(BAA23711.2)|(-)DOMAIN-WW 2, (-)DOMAIN-WW 3, (-)HELIX, (-)MOD_RES-Phosphoserine, (-)MOD_RES-Phosphoserine; by PKA and SGK1, (-)MOD_RES-Phosphoserine; by WNK1 and WNK4, (-)STRAND, (-)TURN, (-)WW_dom-IPR001202	0.022616	0.679071	0.898403	0.200579	0.177963
DUSP28:ENSG00000188542:I2.1-E3.1|ENSG00000188542:E2.1-E5.1	TRUE	exclusion	clu_28883	NewClu_6581	ENSG00000188542:I2.1|ENSG00000188542:E3.1	intron-retention	chr2:241501903-241501904|chr2:241500936-241503091	(~)AA:176(ENSP00000344235)->176(AAH36198.1)	-0.0287241	0.679123	0.898403	0.161687	0.190411
SETD5:ENSG00000168137:E31.8-I31.1|ENSG00000168137:E31.7-E32.1	TRUE	inclusion	clu_24376	NewClu_7211	ENSG00000168137:E31.8|ENSG00000168137:I31.1	intron-retention	chr3:9516949-9516950|chr3:9516840-9517167	(+)nonsense_mediated_decay, (+)alt-N-terminus, (+)alt-C-terminus, (+)AA:177(ENSP00000401554)->244(LF207334-PEP)|(-)SET_dom-IPR001214	0.0141875	0.67917	0.898403	0.0407125	0.0265249
ERI2:ENSG00000196678:E4.1-E5.2|ENSG00000196678:E4.1-E5.1	FALSE	inclusion	clu_29355	NewClu_1664	ENSG00000196678:E5.1	alt-3'	chr16:20814925-20814833|chr16:20814925-20814838	(~)AA:41(ENST00000562277+PEP)+>41(ENST00000565884+PEP)	-0.012255	0.679226	0.898403	0.0277481	0.0400031
LSR:ENSG00000105699:E4.1-I5.1_35751902|ENSG00000105699:E4.1-E7.1	TRUE	exclusion	clu_7331	NewClu_6201	ENSG00000105699:I5.1_35751902		chr19:35749967-35751902|chr19:35749967-35753449		-0.0140655	0.679227	0.898403	0.017329	0.0313945
PPP1R13B:ENSG00000088808:E1.5-E5.1|ENSG00000088808:U0.1_104314609-E5.1	TRUE	inclusion	clu_4505	NewClu_9417	ENSG00000088808:E1.5	altPromoter	chr14:104313636-104263855|chr14:104314609-104263855	(+)nonsense_mediated_decay, (+)alt-N-terminus, (+)alt-C-terminus, (+)AA:122(ENSP00000451396)->1090(ENSP00000202556)|(+)Ankyrin_rpt-IPR002110, (+)Ankyrin_rpt-contain_dom-IPR020683, (+)COMPBIAS-Gln-rich, (+)COMPBIAS-Pro-rich, (+)DOMAIN-SH3, (+)MOD_RES-Phosphoserine, (+)REPEAT-ANK 1, (+)REPEAT-ANK 2, (+)SH3_2-IPR011511, (+)SH3_domain-IPR001452	0.019429	0.679285	0.898427	0.551175	0.531746
C1D:ENSG00000197223:E2.6-E3.2|ENSG00000197223:E2.5-E4.1	TRUE	inclusion	clu_29571	NewClu_792	ENSG00000197223:E2.6|ENSG00000197223:E3.2	alt-5'|cassette-exon	chr2:68290077-68280269|chr2:68290090-68274451		0.0162868	0.679419	0.898526	0.121552	0.105265
ZNF226:ENSG00000167380:E1.11-E3.1|ENSG00000167380:E1.11-E3.4	TRUE	inclusion	clu_24082	NewClu_4175	ENSG00000167380:E3.1	alt-3'	chr19:44669295-44669741|chr19:44669295-44669910	(~)alt-C-terminus, (~)AA:89(ENSP00000464735)->89(ENSP00000465984)	0.0185523	0.679439	0.898526	0.201758	0.183206
FBXW2:ENSG00000119402:E3.1-E4.2|ENSG00000119402:E2.3-E5.1	TRUE	exclusion	clu_11037	NewClu_4262	ENSG00000119402:E3.1|E4.2	cassette-exon	chr9:123540629-123538504|chr9:123550047-123535118	(-)alt-coding, (-)AA:389(ENSP00000341161)->454(ENSP00000363036)|(+)WD40_repeat-IPR001680, (+)WD40_repeat_dom-IPR017986, (-)G-protein_beta_WD-40_rep-IPR020472, (-)REPEAT-WD 1, (-)REPEAT-WD 2, (-)REPEAT-WD 3, (-)WD40_repeat-IPR001680, (-)WD40_repeat_dom-IPR017986	-0.0161421	0.679747	0.898843	0.862094	0.878236
AGXT2L2:ENSG00000175309:I2.1-E3.1|ENSG00000175309:E2.8-E3.3	TRUE	inclusion	clu_26346	NewClu_8897	ENSG00000175309:I2.1|ENSG00000175309:E3.1	intron-retention	chr5:177657322-177657321|chr5:177658406-177657100		0.0167739	0.679764	0.898843	0.168808	0.152034
GOLGA8A:ENSG00000175265:E31.1-E32.1|ENSG00000175265:E31.1-E32.2	TRUE	inclusion	clu_26332	NewClu_6334	ENSG00000175265:E32.1	alt-3'	chr15:34674998-34674730|chr15:34674998-34674727		0.0234582	0.679798	0.898843	0.796018	0.77256
TAOK1:ENSG00000160551:E14.1-E15.1|ENSG00000160551:I6.1_27794552-E23.2_27873884	TRUE	exclusion	clu_21553	NewClu_2885	ENSG00000160551:E14.1|ENSG00000160551:E15.1		chr17:27822745-27825336|chr17:27794552-27873884		-0.0529536	0.679957	0.898907	0.747712	0.800666
SGOL1:ENSG00000129810:E1.4-E2.1|ENSG00000129810:E1.5-E2.1	FALSE	exclusion	clu_13273	NewClu_3572	ENSG00000129810:E1.5	alt-5'	chr3:20227551-20225526|chr3:20227440-20225526	(~)AA:215(ENSP00000373284)+>215(BAD95537.1)	0.0315348	0.679977	0.898907	0.321377	0.289843
CLCNKB:ENSG00000184908:E14.1-E15.1|ENSG00000184908:I1.1_16358280-E17.2_16380210	TRUE	inclusion	clu_28040	NewClu_3542	ENSG00000184908:E14.1|ENSG00000184908:E15.1		chr1:16378042-16378205|chr1:16358280-16380210		0.0170227	0.679991	0.898907	0.783315	0.766292
ZNF252P:ENSG00000196922:E3.2-E4.1|ENSG00000196922:E3.2-E4.8	TRUE	exclusion	clu_29442	NewClu_1267	ENSG00000196922:E4.1	alt-3'	chr8:146224989-146221993|chr8:146224989-146219978	(+)alt-N-terminus, (+)alt-C-terminus, (+)AA:56(AF086559-PEP)->70(ENST00000528392-PEP)	-0.0346959	0.680025	0.898907	0.725067	0.759763
CTD-2017D11.1:ENSG00000268362:E1.2-I1.1_24219548|ENSG00000268362:E1.2-E2.1	TRUE	exclusion	clu_34012	NewClu_7442	ENSG00000268362:I1.1_24219548		chr19:24216423-24219548|chr19:24216423-24228986		-0.0296606	0.680045	0.898907	0.0910221	0.120683
ATAT1:ENSG00000137343:I3.1-E4.1|ENSG00000137343:E3.1-E4.1	TRUE	exclusion	clu_15801	NewClu_93	ENSG00000137343:I3.1	intron-retention	chr6:30595627-30595628|chr6:30595504-30595628		-0.018566	0.680085	0.898908	0.0566038	0.0751698
NXPE3:ENSG00000144815:E7.1-E8.1|ENSG00000144815:E4.1_101501576-E9.4_101545775	TRUE	inclusion	clu_18177	NewClu_1159	ENSG00000144815:E7.1|ENSG00000144815:E8.1	cassette-exon	chr3:101525970-101535639|chr3:101501576-101545775		0.0244838	0.680199	0.899006	0.95274	0.928257
ZNF776:ENSG00000152443:I6.1-E7.1|ENSG00000152443:E4.3-E7.1	TRUE	exclusion	clu_19897	NewClu_3669	ENSG00000152443:I6.1	intron-retention	chr19:58268239-58268240|chr19:58262279-58268240	(+)alt-N-terminus, (+)alt-C-terminus, (+)AA:518(BX957217-PEP)->532(AK055448-PEP)|(-)DOMAIN-KRAB, (-)Krueppel-associated_box-IPR001909, (-)ZN_FING-C2H2-type 11, (-)ZN_FING-C2H2-type 1; degenerate, (-)ZN_FING-C2H2-type 2; degenerate, (-)ZN_FING-C2H2-type 3, (-)ZN_FING-C2H2-type 4, (-)ZN_FING-C2H2-type 5, (-)ZN_FING-C2H2-type 6, (-)ZN_FING-C2H2-type 7, (-)ZN_FING-C2H2-type 8, (-)ZN_FING-C2H2-type 9, (-)Znf_C2H2-IPR007087, (-)Znf_C2H2-like-IPR015880	-0.0221034	0.680327	0.899033	0.091954	0.114057
TTN:ENSG00000155657:E226.2-I226.1|ENSG00000155657:E226.2-E227.1	TRUE	exclusion	clu_20527	NewClu_8526	ENSG00000155657:I226.1	intron-retention	chr2:179504775-179504774|chr2:179504775-179504515		-0.0153412	0.680376	0.899033	0.0769551	0.0922963
RAB34:ENSG00000109113:E1.11-E2.11|ENSG00000109113:E1.11-E2.8	FALSE	exclusion	clu_8253	NewClu_4892	ENSG00000109113:E2.8	alt-3'	chr17:27045140-27044309|chr17:27045140-27044443	(~)AA:259(ENSP00000404180)+>259(CAC81760.1)	0.0150075	0.680386	0.899033	0.290094	0.275086
VRK2:ENSG00000028116:E22.1-E23.2_58381894|ENSG00000028116:E22.1-E24.1	TRUE	inclusion	clu_1011	NewClu_7015	ENSG00000028116:E23.2.58381894	cassette-exon	chr2:58373609-58381894|chr2:58373609-58386484		0.0217194	0.680421	0.899033	0.212934	0.191215
GABPA:ENSG00000154727:E1.1-E3.1|ENSG00000154727:E2.2-E3.1	FALSE	exclusion	clu_20348	NewClu_2676	ENSG00000154727:E2.2	altPromoter	chr21:27107381-27113884|chr21:27107889-27113884	(~)alt+coding, (~)AA:454(BX647755+PEP)+>454(BAD96884.1)|(+)TF_GA+bd_asu+IPR016312	0.0210173	0.680553	0.899033	0.426435	0.405417
RP11-359P5.1:ENSG00000249996:E1.1-E2.1|ENSG00000249996:E1.1_122371983-E2.1	TRUE	inclusion	clu_33072	NewClu_7045	ENSG00000249996:E1.1.122371983	alt-5'	chr5:122372321-122390158|chr5:122371983-122390158		0.01	0.680563	0.899033	1	0.99
RP11-359P5.1:ENSG00000249996:E1.1_122371983-E2.1|ENSG00000249996:E1.1-E2.1	FALSE	inclusion	clu_33072	NewClu_7045	ENSG00000249996:E1.1.122371983	alt-5'	chr5:122371983-122390158|chr5:122372321-122390158		-0.01	0.680563	0.899033	0	0.01
TTI1:ENSG00000101407:E2.1-I3.2|ENSG00000101407:E1.2-I3.2	TRUE	inclusion	clu_6113	NewClu_1072	ENSG00000101407:E2.1		chr20:36647407-36642259|chr20:36661806-36642259		0.0197504	0.680608	0.899033	0.0876024	0.067852
AC005154.6:ENSG00000196295:E11.5-E13.1|ENSG00000196295:E11.6-E13.1	FALSE	inclusion	clu_29131	NewClu_8161	ENSG00000196295:E11.6	alt-C-term	chr7:30603347-30601744|chr7:30603339-30601744	(-)alt+N+terminus, (-)alt+C+terminus, (-)AA:88(ENST00000582145+PEP)+>100(ENST00000584199+PEP)	-0.0362298	0.680667	0.899033	0.7	0.73623
ATF7:ENSG00000170653:E1.6-E3.1|ENSG00000170653:E2.4-E3.1	FALSE	inclusion	clu_25121	NewClu_3290	ENSG00000170653:E2.4	altPromoter	chr12:54020063-53994805|chr12:54019735-53994805	(~)alt+coding, (~)AA:117(AAI40007.1)+>117(AAH42363.1)|(-)ZN_FING+C2H2+type, (-)Znf_C2H2+IPR007087, (-)Znf_C2H2+like+IPR015880	-0.0178645	0.680689	0.899033	0.829714	0.847578
ATF7:ENSG00000170653:E2.4-E3.1|ENSG00000170653:E1.6-E3.1	TRUE	inclusion	clu_25121	NewClu_3290	ENSG00000170653:E2.4	altPromoter	chr12:54019735-53994805|chr12:54020063-53994805	(~)alt-coding, (~)AA:117(AAI40007.1)->117(AAH42363.1)|(-)ZN_FING-C2H2-type, (-)Znf_C2H2-IPR007087, (-)Znf_C2H2-like-IPR015880	0.0178645	0.680689	0.899033	0.170286	0.152422
RP11-152F13.8:ENSG00000259310:E3.1-ENSG00000196648:E4.1|ENSG00000259310:E2.1-ENSG00000254374:E2.1	TRUE	inclusion	clu_33669	NewClu_258	ENSG00000259310:E3.1|ENSG00000259310:ENSG00000196648:E4.1	trans-splicing	chr15:83100675-83101543|chr15:83088805-83190392		0.0493543	0.680714	0.899033	0.475146	0.425792
EPHA3:ENSG00000044524:E15.1-E16.1|ENSG00000044524:I15.1_89520661-E16.1	FALSE	exclusion	clu_1376	NewClu_9633	ENSG00000044524:E15.1		chr3:89499520-89521614|chr3:89520661-89521614		0.0312676	0.680736	0.899033	0.885846	0.854579
MIPOL1:ENSG00000151338:E3.2-E4.1|ENSG00000151338:E1.7-E6.1	TRUE	inclusion	clu_19595	NewClu_1326	ENSG00000151338:E3.2|E4.1	cassette-exon	chr14:37688896-37696931|chr14:37667309-37716308	(+)alt-N-terminus, (+)AA:411(AAH36523.1)->442(AAL27798.1)|(+)COILED	0.0339577	0.68084	0.899076	0.181217	0.147259
AK9:ENSG00000155085:E1.2-E4.1|ENSG00000155085:E2.2-E4.1	FALSE	inclusion	clu_20411	NewClu_3275	ENSG00000155085:E2.2	cassette-exon	chr6:110012350-109996959|chr6:110011675-109996959	(-)alt+N+terminus, (-)alt+C+terminus, (-)AA:259(ENSP00000436325)+>344(AL832162+PEP)|(-)COMPBIAS+Glu+rich, (-)P+loop_NTPase+IPR027417, (+)AAA-_ATPase-IPR003593, (+)Adenylate_kin-IPR000850, (+)NP_BIND-ATP 1, (+)P-loop_NTPase-IPR027417, (+)REGION-NMPbind 1	-0.0424545	0.680847	0.899076	0.55627	0.598725
YIPF2:ENSG00000130733:E1.9-E1.11|ENSG00000130733:E1.5-E1.11	TRUE	exclusion	clu_13504	NewClu_8899	ENSG00000130733:E1.9	alt-5'	chr19:11039187-11039116|chr19:11039261-11039116		-0.0400664	0.681	0.899145	0.616254	0.656321
YIPF2:ENSG00000130733:E1.5-E1.11|ENSG00000130733:E1.9-E1.11	FALSE	exclusion	clu_13504	NewClu_8899	ENSG00000130733:E1.5	alt-5'	chr19:11039261-11039116|chr19:11039187-11039116		0.0400664	0.681	0.899145	0.383746	0.343679
EXOSC3:ENSG00000107371:E6.1-E7.1|ENSG00000107371:E5.1-E7.1	TRUE	exclusion	clu_7751	NewClu_7461	ENSG00000107371:E6.1	cassette-exon	chr9:37781983-37780877|chr9:37783911-37780877	(-)alt-N-terminus, (-)alt-C-terminus, (-)AA:93(ENST00000490516-PEP)->99(ENST00000489414-PEP)|(+)HELIX, (-)HELIX, (-)STRAND, (-)TURN	-0.0160627	0.681033	0.899145	0.517894	0.533957
HPS4:ENSG00000100099:E4.7-E5.1|ENSG00000100099:E3.3-E5.1	TRUE	exclusion	clu_5392	NewClu_3074	ENSG00000100099:E4.7	cassette-exon	chr22:26875231-26873102|chr22:26877688-26873102	(-)alt-N-terminus, (-)alt-C-terminus, (-)AA:23(ENST00000483631-PEP)->89(AK097886-PEP)	-0.0174867	0.681059	0.899145	0.919334	0.93682
DCAF6:ENSG00000143164:E15.1-E19.1|ENSG00000143164:E18.1-E19.1	FALSE	exclusion	clu_17566	NewClu_8604	ENSG00000143164:E18.1	cassette-exon	chr1:167974031-168007609|chr1:167992285-168007609	(-)alt-coding, (-)AA:860(BAG11012.1)->880(ENSP00000356817)|(-)WD40_repeat_dom-IPR017986	0.0157379	0.681109	0.89916	0.159447	0.143709
PEX11G:ENSG00000104883:E8.1-E9.1|ENSG00000104883:E7.1-E9.1	TRUE	inclusion	clu_7094	NewClu_2334	ENSG00000104883:E8.1	cassette-exon	chr19:7543200-7542322|chr19:7546919-7542322	(+)alt-N-terminus, (+)AA:168(ENSP00000472956)->241(ENSP00000221480)|(+)PEX11-IPR008733, (+)TOPO_DOM-Cytoplasmic, (+)TOPO_DOM-Lumenal, (+)TRANSMEM-Helical;	0.0279666	0.681187	0.89921	0.790724	0.762757
KDM4C:ENSG00000107077:E5.1-E7.1|ENSG00000107077:E5.1-I6.1_6825307	FALSE	inclusion	clu_7700	NewClu_8436	ENSG00000107077:E7.1		chr9:6814745-6849507|chr9:6814745-6825307	(-)alt-N-terminus, (-)alt-C-terminus, (-)AA:629(ENSP00000440656)->1047(ENSP00000370707)|(-)BINDING-Alpha-ketoglutarate, (-)DOMAIN-JmjC, (-)DOMAIN-JmjN, (-)DOMAIN-Tudor 1, (-)DOMAIN-Tudor 2, (-)HELIX, (-)JmjC_dom-IPR003347, (-)STRAND, (-)TF_JmjN-IPR003349, (-)TURN, (-)Tudor-IPR002999, (-)ZN_FING-PHD-type 2, (-)Znf_FYVE_PHD-IPR011011, (-)Znf_PHD-IPR001965	-0.01815	0.68129	0.899293	0.95	0.96815
TTC31:ENSG00000115282:E5.8-E5.12|ENSG00000115282:E5.9-E5.12	FALSE	inclusion	clu_9929	NewClu_8113	ENSG00000115282:E5.8	alt-5'	chr2:74718793-74719131|chr2:74718799-74719131		-0.0169743	0.681372	0.899349	0.44438	0.461355
CCDC111:ENSG00000164306:E14.1-I14.1|ENSG00000164306:E13.1-E15.1	TRUE	inclusion	clu_22872	NewClu_2813	ENSG00000164306:E14.1|ENSG00000164306:I14.1	intron-retention	chr4:185615524-185615525|chr4:185612866-185615676		0.0116171	0.681443	0.899377	0.195768	0.184151
L3MBTL2:ENSG00000100395:E16.1-E16.5|ENSG00000100395:E16.1-E16.2_41623523	FALSE	inclusion	clu_5619	NewClu_470	ENSG00000100395:E16.5	alt-3'	chr22:41623327-41623808|chr22:41623327-41623523		-0.0147968	0.681479	0.899377	0.869264	0.884061
SLC27A5:ENSG00000083807:E9.7-E10.1|ENSG00000083807:E9.5-E10.1	TRUE	exclusion	clu_4041	NewClu_6824	ENSG00000083807:E9.7	alt-5'	chr19:59010152-59010058|chr19:59010490-59010058	(-)alt-N-terminus, (-)AA:64(ENST00000599700-PEP)->95(AK026640-PEP)	-0.014348	0.681565	0.899377	0.883013	0.897361
CACNA1D:ENSG00000157388:E48.1-I48.1|ENSG00000157388:E46.1-E49.1	TRUE	exclusion	clu_20908	NewClu_249	ENSG00000157388:E48.1|ENSG00000157388:I48.1	intron-retention	chr3:53830427-53830428|chr3:53820979-53834276		-0.0170938	0.681572	0.899377	0.0348259	0.0519197
DENND4C:ENSG00000137145:I4.1_19289288-E5.1|ENSG00000137145:E4.1-E5.1	TRUE	exclusion	clu_15719	NewClu_1059	ENSG00000137145:I4.1_19289288		chr9:19289288-19290702|chr9:19288663-19290702		-0.0489229	0.681591	0.899377	0.157738	0.206661
STK33:ENSG00000130413:E7.2-E10.2|ENSG00000130413:E9.1-E10.2	FALSE	exclusion	clu_13399	NewClu_5511	ENSG00000130413:E9.1	cassette-exon	chr11:8502030-8496613|chr11:8498234-8496613	(+)truncated, (-)AA:29(ENSP00000432822)->63(ENSP00000397569)	0.0133236	0.681753	0.899533	0.0921566	0.078833
ZNF320:ENSG00000182986:E2.3-I2.1|ENSG00000182986:E1.6-E8.1	TRUE	inclusion	clu_27608	NewClu_9226	ENSG00000182986:E2.3|ENSG00000182986:I2.1	intron-retention	chr19:53398592-53398591|chr19:53400901-53394599		0.0260635	0.681789	0.899533	0.15645	0.130386
CTD-3018O17.3:ENSG00000269834:E1.3-E2.1|ENSG00000269834:I1.1-E2.1	FALSE	exclusion	clu_34066	NewClu_5578	ENSG00000269834:E1.3	intron-retention	chr19:52900715-52900520|chr19:52900521-52900520	(-)alt-N-terminus, (-)alt-C-terminus, (-)AA:35(ENST00000596746-PEP)->134(AK097590-PEP)	0.0357797	0.68191	0.899639	0.280384	0.244605
TMEM178A:ENSG00000152154:E7.2-E8.1|ENSG00000152154:E6.1-E8.1	TRUE	exclusion	clu_19842	NewClu_1360	ENSG00000152154:E7.2	cassette-exon	chr2:39934326-39944150|chr2:39931334-39944150	(-)alt-N-terminus, (-)alt-C-terminus, (-)AA:111(AAQ89133.1)->115(ENST00000482239-PEP)|(+)SIGNAL, (-)TOPO_DOM-Cytoplasmic, (-)TOPO_DOM-Extracellular, (-)TRANSMEM-Helical;	-0.0139206	0.682003	0.899678	0.930042	0.943963
TTC32:ENSG00000183891:E1.2-E3.2|ENSG00000183891:E2.1_20101237-E3.2	FALSE	inclusion	clu_27824	NewClu_6463	ENSG00000183891:E2.1.20101237	cassette-exon	chr2:20101467-20097796|chr2:20101237-20097796	(-)alt-N-terminus, (-)alt-C-terminus, (-)AA:86(ENSP00000412874)->151(ENSP00000333018)|(-)REPEAT-TPR 1, (-)REPEAT-TPR 3, (-)TPR-1-IPR001440, (-)TPR-4-IPR011717, (-)TPR-contain_dom-IPR013026, (-)TPR_2-IPR013105, (-)TPR_repeat-IPR019734	-0.0343915	0.68206	0.899678	0.293651	0.328042
TTTY14:ENSG00000176728:I8.1_21203256-E10.2|ENSG00000176728:E3.1-E10.2	TRUE	exclusion	clu_26567	NewClu_3099	ENSG00000176728:I8.1_21203256		chrY:21203256-21039091|chrY:21230610-21039091		-0.0110096	0.682079	0.899678	0.0283128	0.0393224
AMMECR1:ENSG00000101935:E3.5-E5.1|ENSG00000101935:E3.5-E7.1	TRUE	exclusion	clu_6242	NewClu_764	ENSG00000101935:E5.1	cassette-exon	chrX:109560827-109507827|chrX:109560827-109459860	(+)alt-N-terminus, (+)alt-C-terminus, (+)AA:158(BAG50964.1)->162(CU687440-PEP)|(+)COMPBIAS-Gly/Ser-rich, (+)COMPBIAS-Ser-rich, (-)AMMECR1_domain-IPR002733	-0.0269446	0.682098	0.899678	0.872222	0.899167
LDLRAD3:ENSG00000179241:E5.2-E10.1|ENSG00000179241:E8.1-E10.1	FALSE	inclusion	clu_27030	NewClu_440	ENSG00000179241:E8.1	alt-C-term	chr11:36120011-36248635|chr11:36185140-36248635	(-)alt+N+terminus, (-)alt+C+terminus, (-)AA:30(ENST00000529759+PEP)+>296(BAH11629.1)|(-)COMPBIAS+Poly+Pro, (-)DISULFID, (-)DOMAIN+LDL+receptor class A 2, (-)DOMAIN+LDL+receptor class A 3, (-)LDrepeatLR_classA_rpt+IPR002172, (-)TOPO_DOM+Cytoplasmic, (-)TRANSMEM+Helical;	-0.0297481	0.682146	0.899689	0.605099	0.634847
ZCCHC9:ENSG00000131732:E1.6-E2.1|ENSG00000131732:E1.7-E2.1	FALSE	inclusion	clu_13803	NewClu_8614	ENSG00000131732:E1.7	alt-5'	chr5:80597489-80600560|chr5:80597517-80600560	(~)alt+coding, (~)AA:271(AAH32736.1)+>271(ENSP00000385047)	-0.037206	0.682187	0.899691	0.309903	0.347109
ZNF800:ENSG00000048405:E6.4-I6.1|ENSG00000048405:E6.4-E8.1	TRUE	exclusion	clu_1460	NewClu_6039	ENSG00000048405:I6.1	intron-retention	chr7:127013396-127013395|chr7:127013396-127011868	(+)alt-N-terminus, (+)alt-C-terminus, (+)AA:568(BAH12693.1)->664(AAI10624.1)|(+)COMPBIAS-Poly-His, (+)ZN_FING-C2H2-type 1; degenerate	-0.0524468	0.682435	0.899814	0.557847	0.610294
MPPE1:ENSG00000154889:E16.3-E18.1|ENSG00000154889:E17.4-E18.1	FALSE	exclusion	clu_20393	NewClu_1466	ENSG00000154889:E17.4	cassette-exon	chr18:11885675-11884626|chr18:11884878-11884626	(-)alt-C-terminus, (-)AA:333(AL833636-PEP)->340(AAL55744.1)|(+)MOTIF+Di+lysine motif, (+)Metallo_PEstase_dom+IPR004843, (+)TRANSMEM+Helical;, (-)METAL-Divalent metal cation 1 (Probable)	0.0138546	0.682447	0.899814	0.755834	0.74198
MARC2:ENSG00000117791:E8.1-E9.1|ENSG00000117791:E8.2-E9.1	FALSE	inclusion	clu_10777	NewClu_4644	ENSG00000117791:E8.2	alt-5'	chr1:220955274-220957261|chr1:220955281-220957261	(~)AA:335(AAH11973.1)+>335(AAH16859.1)	-0.0177602	0.682472	0.899814	0.83083	0.84859
MARC2:ENSG00000117791:E8.2-E9.1|ENSG00000117791:E8.1-E9.1	TRUE	inclusion	clu_10777	NewClu_4644	ENSG00000117791:E8.2	alt-5'	chr1:220955281-220957261|chr1:220955274-220957261	(~)AA:335(AAH11973.1)->335(AAH16859.1)	0.0177602	0.682472	0.899814	0.16917	0.15141
C10orf118:ENSG00000165813:E1.2-E3.1|ENSG00000165813:E2.1-E3.1	FALSE	inclusion	clu_23443	NewClu_8708	ENSG00000165813:E2.1	cassette-exon	chr10:115933774-115923088|chr10:115932900-115923088	(~)AA:211(BC030557+PEP)+>211(BAC03926.1)	-0.011779	0.682491	0.899814	0.347823	0.359602
ZNF845:ENSG00000213799:E4.1-E5.1|ENSG00000213799:E4.1-ENSG00000196417:E6.1	TRUE	exclusion	clu_31251	NewClu_809	ENSG00000213799:E5.1	trans-splicing	chr19:53848885-53854071|chr19:53848885-53926315	(-)alt-N-terminus, (-)alt-C-terminus, (-)AA:100(BC001610-PEP)->136(ENSP00000472689)|(-)DOMAIN-KRAB, (-)Krueppel-associated_box-IPR001909	-0.0467947	0.682518	0.899814	0.616239	0.663034
FOCAD:ENSG00000188352:E1.1-I1.1|ENSG00000188352:E1.1-E2.1	TRUE	exclusion	clu_28858	NewClu_4763	ENSG00000188352:I1.1	intron-retention	chr9:20658458-20658459|chr9:20658458-20658690		-0.0194154	0.682613	0.899851	0.832717	0.852133
UNC45A:ENSG00000140553:E5.5-E6.2|ENSG00000140553:E5.6-E6.2	FALSE	exclusion	clu_16963	NewClu_6017	ENSG00000140553:E5.6	alt-5'	chr15:91478560-91478774|chr15:91478605-91478774	(-)alt-N-terminus, (-)AA:929(BAB20266.1)->944(BAB20273.1)|(-)MOD_RES-Phosphothreonine	0.0249559	0.682715	0.899851	0.531896	0.50694
UNC45A:ENSG00000140553:E5.6-E6.2|ENSG00000140553:E5.5-E6.2	TRUE	exclusion	clu_16963	NewClu_6017	ENSG00000140553:E5.6	alt-5'	chr15:91478605-91478774|chr15:91478560-91478774	(-)alt-N-terminus, (-)AA:929(BAB20266.1)->944(BAB20273.1)|(-)MOD_RES-Phosphothreonine	-0.0249559	0.682715	0.899851	0.468104	0.49306
UBE2Q2P1:ENSG00000189136:E2.5-E3.1|ENSG00000189136:E2.3-E3.1	TRUE	inclusion	clu_28985	NewClu_236	ENSG00000189136:E2.5	alt-5'	chr15:85113718-85112914|chr15:85113830-85112914	(-)alt-C-terminus, (-)AA:94(ENST00000561403-PEP)->142(ENST00000558251-PEP)	0.0296356	0.682758	0.899851	0.206061	0.176425
AAK1:ENSG00000115977:E22.1-I22.1|ENSG00000115977:E22.1-E23.1	TRUE	exclusion	clu_10229	NewClu_4060	ENSG00000115977:I22.1	intron-retention	chr2:69704012-69704011|chr2:69704012-69703095		-0.0236811	0.682798	0.899851	0.045977	0.0696581
ACACB:ENSG00000076555:E3.3-E5.1|ENSG00000076555:E4.1-E5.1	FALSE	exclusion	clu_3371	NewClu_1629	ENSG00000076555:E4.1	altPromoter	chr12:109577863-109604666|chr12:109592745-109604666	(-)retained_intron, (-)alt-N-terminus, (-)alt-C-terminus, (-)AA:99(ENST00000546328-PEP)->155(ENSP00000474680)|(-)Biotin_carboxylation_dom-IPR011764, (-)CarbamoylP_synth_lsu_N-IPR005481, (-)HELIX, (-)PreATP-grasp_dom-IPR016185, (-)STRAND, (-)TURN	0.0531521	0.682823	0.899851	0.485042	0.43189
RGPD2:ENSG00000185304:I12.1-E13.1|ENSG00000185304:E12.1-E13.1	TRUE	exclusion	clu_28153	NewClu_8920	ENSG00000185304:I12.1	intron-retention	chr2:88094760-88094759|chr2:88094927-88094759		-0.0417774	0.682825	0.899851	0.0523256	0.094103
NUMB:ENSG00000133961:E8.3-E11.2|ENSG00000133961:E10.2-E11.2	FALSE	exclusion	clu_14446	NewClu_3742	ENSG00000133961:E10.2	cassette-exon	chr14:73876645-73822474|chr14:73833605-73822474	(~)AA:603(BAG65073.1)+>603(AAD01548.1)	0.0110442	0.683092	0.90015	0.178385	0.167341
BRD1:ENSG00000100425:E10.2-E11.1|ENSG00000100425:E10.1-E11.1	TRUE	inclusion	clu_5655	NewClu_2499	ENSG00000100425:E10.2	alt-5'	chr22:50192206-50191765|chr22:50192221-50191765	(+)alt-N-terminus, (+)AA:746(BAG63953.1)->784(BAH14162.1)|(-)Bromodomain-IPR001487, (-)HELIX, (-)MOD_RES-N6-acetyllysine, (-)STRAND, (-)TURN, (+)Bromodomain-IPR001487, (+)DOMAIN-Bromo, (+)TURN	0.026048	0.683228	0.900246	0.965608	0.93956
SLC16A10:ENSG00000112394:E4.1-E7.1|ENSG00000112394:E4.1-E6.1	FALSE	exclusion	clu_9116	NewClu_5759	ENSG00000112394:E6.1	cassette-exon	chr6:111498868-111527795|chr6:111498868-111514496	(~)alt+coding, (~)AA:201(AAH17968.1)+>201(AAF71072.1)|(-)MFS-IPR011701, (-)MFS_dom-IPR020846, (-)MFS_dom_general_subst_transpt-IPR016196, (-)TOPO_DOM-Extracellular, (-)TRANSMEM-Helical;	0.0200702	0.683285	0.900246	0.962963	0.942893
SLC46A3:ENSG00000139508:E1.2-I1.1|ENSG00000139508:E1.2-E2.1	TRUE	exclusion	clu_16662	NewClu_3486	ENSG00000139508:I1.1	intron-retention	chr13:29292633-29292632|chr13:29292633-29292159	(~)alt-coding, (~)AA:461(AAH36662.1)->461(BAG52789.1)|(+)TOPO_DOM-Cytoplasmic, (+)TRANSMEM-Helical;, (-)TOPO_DOM-Cytoplasmic	-0.0331971	0.683305	0.900246	0.10713	0.140328
SNCAIP:ENSG00000064692:E9.2-E10.1|ENSG00000064692:E9.2-E12.1	TRUE	exclusion	clu_2127	NewClu_5545	ENSG00000064692:E10.1	cassette-exon	chr5:121739560-121758563|chr5:121739560-121767664	(+)alt-N-terminus, (+)alt-C-terminus, (+)AA:588(BAD19019.1)->603(AAH94759.1)|(+)Ankyrin_rpt-IPR002110, (+)Ankyrin_rpt-contain_dom-IPR020683, (+)COILED, (+)HELIX, (+)REPEAT-ANK 4, (+)REPEAT-ANK 5, (-)Ankyrin_rpt-IPR002110, (-)Ankyrin_rpt-contain_dom-IPR020683, (-)REPEAT-ANK 1, (-)REPEAT-ANK 2	-0.0241156	0.683323	0.900246	0.887643	0.911758
SETD5:ENSG00000168137:E12.5-E14.1|ENSG00000168137:E13.1-E14.1	FALSE	exclusion	clu_24368	NewClu_7212	ENSG00000168137:E13.1	cassette-exon	chr3:9476169-9476508|chr3:9476314-9476508	(+)nonsense_mediated_decay, (+)alt+N+terminus, (+)alt+C+terminus, (+)AA:22(ENST00000490791+PEP)+>52(ENSP00000397076)	0.0264202	0.6834	0.900255	0.874245	0.847825
TCF4:ENSG00000196628:E37.1-E38.1|ENSG00000196628:E37.2-E38.1	FALSE	exclusion	clu_29329	NewClu_5982	ENSG00000196628:E37.2	alt-5'	chr18:52899752-52896307|chr18:52899740-52896307	(-)alt-coding, (-)AA:667(BAG53716.1)->671(AAI25085.1)|(-)COMPBIAS-Poly-Ser	0.0143496	0.683477	0.900255	0.395042	0.380693
RUSC1:ENSG00000160753:E4.10-E4.15|ENSG00000160753:E4.12-E4.15	FALSE	exclusion	clu_21594	NewClu_1890	ENSG00000160753:E4.10	alt-5'	chr1:155294335-155294636|chr1:155294378-155294636		0.0220538	0.683486	0.900255	0.286096	0.264043
ZFX:ENSG00000005889:E7.1-E9.1|ENSG00000005889:E8.1-E9.1	FALSE	exclusion	clu_284	NewClu_1423	ENSG00000005889:E8.1	cassette-exon	chrX:24170947-24190832|chrX:24179959-24190832	(~)AA:805(ENSP00000304985)+>805(ENSP00000368475)	0.0375207	0.683569	0.900255	0.299028	0.261507
PSRC1:ENSG00000134222:E2.3-E3.1|ENSG00000134222:E2.4-I2.1	FALSE	inclusion	clu_14521	NewClu_6946	ENSG00000134222:E2.3|ENSG00000134222:E3.1	intron-retention	chr1:109824241-109823873|chr1:109824026-109824025		-0.023783	0.683578	0.900255	0.926975	0.950758
ETV5:ENSG00000244405:E8.1-E9.1|ENSG00000244405:E8.1-E11.1	TRUE	inclusion	clu_32818	NewClu_2310	ENSG00000244405:E9.1	alt-C-term	chr3:185823094-185813102|chr3:185823094-185798964	(-)alt-C-terminus, (-)AA:86(ENST00000476890-PEP)->91(EU314929-PEP)	0.0380713	0.683676	0.900255	0.234375	0.196304
ETV5:ENSG00000244405:E8.1-E11.1|ENSG00000244405:E8.1-E9.1	FALSE	inclusion	clu_32818	NewClu_2310	ENSG00000244405:E9.1	alt-C-term	chr3:185823094-185798964|chr3:185823094-185813102	(-)alt+C+terminus, (-)AA:86(ENST00000476890+PEP)+>91(EU314929+PEP)	-0.0380713	0.683676	0.900255	0.765625	0.803696
MAST4:ENSG00000069020:E17.5-E18.1|ENSG00000069020:E9.1-E18.1	TRUE	inclusion	clu_2602	NewClu_5255	ENSG00000069020:E17.5	altPromoter	chr5:66300913-66350232|chr5:66195810-66350232	(-)alt-N-terminus, (-)AA:2429(ENSP00000261569)->2623(ENSP00000385727)	0.0625583	0.68368	0.900255	0.568709	0.506151
CBLL1:ENSG00000105879:E3.2-E5.3|ENSG00000105879:E3.2-E5.2	FALSE	exclusion	clu_7406	NewClu_34	ENSG00000105879:E5.2	alt-3'	chr7:107389492-107393859|chr7:107389492-107393856	(~)retained_intron, (~)alt+C+terminus, (~)AA:131(ENST00000493361+PEP)+>131(AK307992+PEP)	0.0126517	0.683688	0.900255	0.0924294	0.0797777
ZSCAN32:ENSG00000140987:E3.1-E4.1|ENSG00000140987:E2.6-E6.1	TRUE	exclusion	clu_17069	NewClu_1323	ENSG00000140987:E3.1|E4.1	cassette-exon	chr16:3443649-3440517|chr16:3447192-3434941	(~)nonsense_mediated_decay, (~)alt-N-terminus, (~)alt-C-terminus, (~)AA:186(ENSP00000459069)->186(ENSP00000458899)|(+)DOMAIN-SCAN box, (+)Retrov_capsid_C-IPR008916, (+)Tscrpt_reg_SCAN-IPR003309	-0.0321827	0.683843	0.900394	0.435017	0.467199
CTBS:ENSG00000117151:E1.8-E2.1|ENSG00000117151:E1.9-E2.1	FALSE	inclusion	clu_10591	NewClu_2185	ENSG00000117151:E1.9	alt-5'	chr1:85039922-85036403|chr1:85039599-85036403	(+)alt-N-terminus, (+)alt-C-terminus, (+)AA:263(CU692842-PEP)->294(BAG52135.1)|(+)ACT_SITE-Proton donor	-0.0250426	0.683873	0.900394	0.774341	0.799384
MXI1:ENSG00000119950:E3.7-E6.6|ENSG00000119950:E4.1-E6.6	FALSE	exclusion	clu_11245	NewClu_5631	ENSG00000119950:E4.1	altPromoter	chr10:111986041-111987947|chr10:111987144-111987947	(+)alt+N+terminus, (+)alt+C+terminus, (+)AA:76(ENST00000484030+PEP)+>130(ENST00000460667+PEP)|(+)bHLH_dom+IPR011598	0.0178731	0.683994	0.900449	0.266362	0.248489
TMEM223:ENSG00000168569:I2.1-E3.1|ENSG00000168569:E1.4-E4.1	TRUE	exclusion	clu_24506	NewClu_7508	ENSG00000168569:I2.1|ENSG00000168569:E3.1	intron-retention	chr11:62555398-62555397|chr11:62559151-62542137		-0.0624446	0.684016	0.900449	0.153153	0.215598
RECK:ENSG00000122707:E6.1-E7.1|ENSG00000122707:E4.1-E9.1	TRUE	exclusion	clu_11798	NewClu_913	ENSG00000122707:E6.1|E7.1	cassette-exon	chr9:36063877-36065574|chr9:36058898-36080602		-0.0206496	0.684034	0.900449	0.920426	0.941076
NEDD4L:ENSG00000049759:I33.1_56018431-E34.1|ENSG00000049759:E33.1-E34.1	TRUE	exclusion	clu_1535	NewClu_8428	ENSG00000049759:I33.1_56018431		chr18:56018431-56024426|chr18:56018277-56024426		-0.0338275	0.684142	0.900471	0.698851	0.732679
SNHG14:ENSG00000224078:E45.1-I45.1_25345926|ENSG00000224078:E45.1-E46.1	TRUE	inclusion	clu_31698	NewClu_4160	ENSG00000224078:I45.1_25345926		chr15:25344425-25345926|chr15:25344425-25349006		0.0147204	0.68417	0.900471	0.444748	0.430027
ACOX3:ENSG00000087008:E2.2-E3.1|ENSG00000087008:E1.2-E3.1	TRUE	exclusion	clu_4342	NewClu_9502	ENSG00000087008:E2.2	altPromoter	chr4:8430078-8418262|chr4:8442375-8418262	(~)alt-coding, (~)AA:700(ENSP00000348775)->700(BAG36053.1)|(+)Acyl-CoA_Oxase/DH_1-IPR006090, (+)Acyl-CoA_oxidase-IPR012258, (+)AcylCo_DH/oxidase_C-IPR009075	-0.0173212	0.684245	0.900471	0.817284	0.834605
ZNF610:ENSG00000167554:E5.1-E6.1|ENSG00000167554:E5.2-E6.1	FALSE	exclusion	clu_24144	NewClu_8826	ENSG00000167554:E5.2	alt-5'	chr19:52851084-52852407|chr19:52851197-52852407	(~)AA:462(AAI05968.1)+>462(BAC04144.1)	0.018019	0.684362	0.900471	0.207111	0.189091
ZNF610:ENSG00000167554:E5.2-E6.1|ENSG00000167554:E5.1-E6.1	TRUE	exclusion	clu_24144	NewClu_8826	ENSG00000167554:E5.2	alt-5'	chr19:52851197-52852407|chr19:52851084-52852407	(~)AA:462(AAI05968.1)->462(BAC04144.1)	-0.018019	0.684362	0.900471	0.792889	0.810909
C1orf86:ENSG00000162585:E11.1-E15.1|ENSG00000162585:E11.1-E12.7	FALSE	exclusion	clu_21915	NewClu_5116	ENSG00000162585:E12.7	cassette-exon	chr1:2125078-2116952|chr1:2125078-2121220	(~)alt+N+terminus, (~)alt+C+terminus, (~)AA:230(BAC87220.1)+>230(AAQ04817.1)	0.0316822	0.684365	0.900471	0.396296	0.364614
NCAPH:ENSG00000121152:E1.5-E2.2|ENSG00000121152:E1.5-E2.3	TRUE	inclusion	clu_11524	NewClu_2144	ENSG00000121152:E2.2	alt-3'	chr2:97001586-97007380|chr2:97001586-97007413	(+)alt-C-terminus, (+)AA:608(ENSP00000405237)->741(BAG09592.1)|(+)Condensin_barren_su2-IPR022816, (+)MOD_RES-N6-acetyllysine, (+)MOD_RES-Phosphoserine	0.0395375	0.684365	0.900471	0.56391	0.524372
TMEM182:ENSG00000170417:E6.1-E8.2|ENSG00000170417:E6.1-E7.1	FALSE	inclusion	clu_25024	NewClu_7647	ENSG00000170417:E7.1	alt-C-term	chr2:103380886-103414322|chr2:103380886-103391589	(-)alt+N+terminus, (-)alt+C+terminus, (-)AA:124(ENST00000469971+PEP)+>133(BAB70815.1)|(-)TOPO_DOM+Cytoplasmic, (-)TOPO_DOM+Extracellular, (-)TRANSMEM+Helical;	-0.0134436	0.684426	0.900471	0.947832	0.961275
UGGT2:ENSG00000102595:E6.2-E7.1|ENSG00000102595:E5.3-E7.1	TRUE	inclusion	clu_6434	NewClu_2243	ENSG00000102595:E6.2	cassette-exon	chr13:96651465-96648389|chr13:96665561-96648389	(+)alt-C-terminus, (+)AA:261(AAI25235.1)->280(ENSP00000365902)	0.0233607	0.684487	0.900471	0.808997	0.785636
SLC2A11:ENSG00000133460:E10.1-E12.2|ENSG00000133460:E10.4-I10.1	FALSE	exclusion	clu_14329	NewClu_6893	ENSG00000133460:E10.1|ENSG00000133460:E12.2	intron-retention	chr22:24219358-24224646|chr22:24219515-24219516	(-)retained_intron, (-)alt-N-terminus, (-)alt-C-terminus, (-)AA:117(ENST00000489322-PEP)->129(AK308589-PEP)|(-)TOPO_DOM-Extracellular, (-)TRANSMEM-Helical; Name=3;	0.0264844	0.684502	0.900471	0.390063	0.363579
CAMK2D:ENSG00000145349:E22.1-E24.1|ENSG00000145349:E22.1-E23.1	FALSE	inclusion	clu_18308	NewClu_8451	ENSG00000145349:E23.1	cassette-exon	chr4:114378491-114375671|chr4:114378491-114376977	(+)alt-C-terminus, (+)AA:478(BAG51545.1)->498(ENSP00000423677)|(-)Kinase+like_dom+IPR011009, (-)MOD_RES+Phosphoserine, (+)Kinase-like_dom-IPR011009, (+)MOD_RES-Phosphoserine	-0.0225991	0.684515	0.900471	0.403294	0.425894
KIF27:ENSG00000165115:E1.1-E2.1|ENSG00000165115:E1.1-I1.1_86535127	FALSE	exclusion	clu_23164	NewClu_9593	ENSG00000165115:E2.1		chr9:86536286-86530593|chr9:86536286-86535127		0.0338891	0.684528	0.900471	0.202793	0.168904
FAM13A:ENSG00000138640:E25.1-E28.2|ENSG00000138640:E26.2-E28.2	FALSE	exclusion	clu_16380	NewClu_5732	ENSG00000138640:E26.2	cassette-exon	chr4:89660181-89653349|chr4:89658623-89653349	(~)alt+coding, (~)AA:669(BAA74937.4)+>669(BAG59483.1)	0.0343409	0.684615	0.900534	0.438921	0.40458
ZNF687:ENSG00000143373:E4.4-E5.1|ENSG00000143373:I4.1-E5.1	FALSE	exclusion	clu_17639	NewClu_1521	ENSG00000143373:E4.4	intron-retention	chr1:151260882-151261004|chr1:151261003-151261004		0.0251942	0.684692	0.900582	0.945578	0.920384
STPG1:ENSG00000001460:E8.2-E9.1|ENSG00000001460:E7.3-E9.1	TRUE	inclusion	clu_24	NewClu_9255	ENSG00000001460:E8.2	cassette-exon	chr1:24718414-24718169|chr1:24727809-24718169	(~)AA:242(BC040212-PEP)->242(AAH63891.1)	0.042659	0.684861	0.900751	0.374847	0.332188
TUBA3FP:ENSG00000161149:E3.1-E4.1|ENSG00000161149:E3.1-E4.2	TRUE	inclusion	clu_21691	NewClu_7792	ENSG00000161149:E4.1	alt-3'	chr22:21365673-21363742|chr22:21365673-21363738	(-)alt-N-terminus, (-)AA:119(AK057257-PEP)->154(AIC61152.1)	0.0573988	0.685035	0.900879	0.622969	0.56557
SMYD2:ENSG00000143499:E2.1-E3.1|ENSG00000143499:E1.4-E3.1	TRUE	exclusion	clu_17715	NewClu_8946	ENSG00000143499:E2.1	cassette-exon	chr1:214478593-214488105|chr1:214454770-214488105	(~)AA:349(ENST00000460580-PEP)->349(BC039890-PEP)	-0.0145771	0.685037	0.900879	0.901239	0.915816
SMN1:ENSG00000172062:E4.4-E5.1|ENSG00000172062:E4.4-I4.1	FALSE	exclusion	clu_25519	NewClu_2755	ENSG00000172062:E5.1	intron-retention	chr5:70238385-70238545|chr5:70238385-70238386	(+)alt-C-terminus, (+)AA:227(ENSP00000423298)->282(ENSP00000424926)|(-)HELIX, (-)REGION-Required for interaction with SYNCRIP, (-)Survival_motor_neuron-IPR010304, (+)DOMAIN-Tudor, (+)HELIX, (+)STRAND, (+)Survival_motor_neuron-IPR010304, (+)TURN, (+)Tudor-IPR002999	0.0155575	0.685106	0.900918	0.838645	0.823088
PRR16:ENSG00000184838:E1.2-E7.1|ENSG00000184838:E2.1-E7.1	FALSE	inclusion	clu_28026	NewClu_6852	ENSG00000184838:E2.1	altPromoter	chr5:119800340-120021649|chr5:119801406-120021649	(-)alt+N+terminus, (-)alt+C+terminus, (-)AA:142(ENSP00000421256)+>304(AAH92474.1)|(-)COILED, (-)COMPBIAS+Pro+rich	-0.0396546	0.685159	0.900935	0.628569	0.668223
SNRPN:ENSG00000128739:I11.1-I11.1|ENSG00000128739:E11.1-E12.4	TRUE	exclusion	clu_13028	NewClu_3210	ENSG00000128739:I11.1|ENSG00000128739:I11.1	intron-retention	chr15:25213555-25213556|chr15:25213229-25219534		-0.0291009	0.685221	0.900964	0.0985915	0.127692
ZNF174:ENSG00000103343:E1.6-E2.1|ENSG00000103343:E1.6-E3.1	TRUE	inclusion	clu_6678	NewClu_6131	ENSG00000103343:E2.1	cassette-exon	chr16:3452406-3454426|chr16:3452406-3458321		0.0121307	0.685479	0.901251	0.978495	0.966364
AURKB:ENSG00000178999:I1.1-E2.1|ENSG00000178999:E1.7-E2.2	TRUE	exclusion	clu_26987	NewClu_3799	ENSG00000178999:I1.1|ENSG00000178999:E2.1	intron-retention	chr17:8113573-8113572|chr17:8113848-8113567		-0.0185887	0.685582	0.901261	0.0298507	0.0484395
UBE2Q2P1:ENSG00000189136:E10.2-E13.1|ENSG00000189136:E10.2-E12.1	FALSE	exclusion	clu_28985	NewClu_236	ENSG00000189136:E12.1	cassette-exon	chr15:85081763-85070107|chr15:85081763-85070898		0.0186669	0.685592	0.901261	0.0888924	0.0702256
NBPF11:ENSG00000152042:E4.1-E8.4|ENSG00000152042:E8.2-E8.4	FALSE	exclusion	clu_19805	NewClu_8245	ENSG00000152042:E4.1	cassette-exon	chr1:146066115-146057484|chr1:146057587-146057484	(+)alt-N-terminus, (+)AA:865(ENSP00000474107)->919(ENSP00000474953)	0.0317493	0.685658	0.901261	0.176164	0.144415
TMEM161B-AS1:ENSG00000247828:E3.2-E5.1|ENSG00000247828:E3.2-E13.1	TRUE	exclusion	clu_32947	NewClu_7364	ENSG00000247828:E5.1	cassette-exon	chr5:87566402-87577859|chr5:87566402-87705890	(~)AA:58(BC030122-PEP)->58(ENST00000501715-PEP)	-0.0327811	0.685676	0.901261	0.619248	0.652029
TRAPPC12:ENSG00000171853:E21.3-E22.2|ENSG00000171853:E17.2-E22.2	TRUE	inclusion	clu_25438	NewClu_8389	ENSG00000171853:E21.3	cassette-exon	chr2:3481566-3482617|chr2:3469466-3482617	(+)nonsense_mediated_decay, (+)alt-N-terminus, (+)alt-C-terminus, (+)AA:212(ENSP00000399909)->229(AK125105-PEP)|(+)Coatomer_esu-IPR006822, (+)REPEAT-TPR 2, (+)REPEAT-TPR 3, (+)REPEAT-TPR 4, (+)TPR-contain_dom-IPR013026, (+)TPR_repeat-IPR019734	0.00925926	0.685686	0.901261	1	0.990741
RP11-349A22.5:ENSG00000257621:E4.1-E8.4|ENSG00000257621:E4.1-I8.2	FALSE	exclusion	clu_33516	NewClu_596	ENSG00000257621:E8.4	altPromoter	chr14:58758353-58740728|chr14:58758353-58740853	(~)AA:50(ENST00000556002+PEP)+>50(ENST00000555275+PEP)	0.0166156	0.685875	0.901347	0.422462	0.405846
PKD1P1:ENSG00000233024:E6.2-ENSG00000214940:E23.1|ENSG00000233024:E6.2-E10.1	FALSE	inclusion	clu_32209	NewClu_9023	ENSG00000233024:ENSG00000214940:E23.1	trans-splicing	chr16:18468689-18422099|chr16:18468689-18462243	(-)alt+N+terminus, (-)alt+C+terminus, (-)AA:341(ENST00000546267+PEP)+>369(ENSP00000435325)|(-)COMPBIAS+Pro+rich, (-)NPIP+IPR009443	-0.0230315	0.68588	0.901347	0.31841	0.341442
NAF1:ENSG00000145414:E2.1-E5.1|ENSG00000145414:E3.1-E4.1	FALSE	exclusion	clu_18345	NewClu_4317	ENSG00000145414:E3.1|E4.1	cassette-exon	chr4:164085369-164069586|chr4:164079377-164078606	(+)retained_intron, (-)truncated, (+)AA:181(ENST00000502973+PEP)+>372(AK097352+PEP)|(+)HELIX, (+)STRAND, (+)Transl_elong_init/rib_B+barrel+IPR009000	0.0516665	0.68591	0.901347	0.388095	0.336429
ALG13:ENSG00000101901:E2.8-E4.1|ENSG00000101901:E2.9-E4.1	FALSE	inclusion	clu_6236	NewClu_5165	ENSG00000101901:E2.9	altPromoter	chrX:110924527-110925360|chrX:110924652-110925360	(~)AA:954(ENSP00000251943)+>954(BAH14893.1)	-0.0308334	0.68591	0.901347	0.533438	0.564271
ADAMTSL3:ENSG00000156218:I8.1_84518474-E9.1|ENSG00000156218:E8.1-E9.1	TRUE	exclusion	clu_20655	NewClu_3327	ENSG00000156218:I8.1_84518474		chr15:84518474-84527518|chr15:84506967-84527518		-0.0426952	0.686005	0.90138	0.134094	0.17679
AC007246.3:ENSG00000231312:E4.1-E7.1|ENSG00000231312:E4.1-E5.1	FALSE	exclusion	clu_32092	NewClu_6936	ENSG00000231312:E5.1	cassette-exon	chr2:39681506-39743555|chr2:39681506-39701668	(+)alt+C+terminus, (+)AA:45(ENST00000445520+PEP)+>51(ENST00000422128+PEP)	0.0270015	0.686015	0.90138	0.633283	0.606282
ZNF418:ENSG00000196724:E1.7-E2.1|ENSG00000196724:E1.10-E4.2	TRUE	inclusion	clu_29373	NewClu_8565	ENSG00000196724:E1.10|ENSG00000196724:E2.1	alt-5'|cassette-exon	chr19:58446703-58446503|chr19:58446529-58445270	(-)alt-N-terminus, (-)alt-C-terminus, (-)AA:99(ENSP00000469034)->128(ENSP00000470127)|(-)alt-N-terminus, (-)alt-C-terminus, (-)AA:99(ENSP00000469034)->128(ENSP00000470127)|(+)DOMAIN+KRAB, (+)Krueppel+associated_box+IPR001909, (-)Krueppel-associated_box-IPR001909|(-)Krueppel-associated_box-IPR001909, (+)DOMAIN-KRAB, (+)Krueppel-associated_box-IPR001909	0.0154005	0.686103	0.901386	0.101969	0.0865686
PARP8:ENSG00000151883:E11.2-E13.1|ENSG00000151883:E11.2-E12.1	FALSE	inclusion	clu_19779	NewClu_6549	ENSG00000151883:E12.1	cassette-exon	chr5:50055566-50057655|chr5:50055566-50056126	(~)alt+coding, (~)AA:494(AAH37386.1)+>494(ENSP00000439022)|(+)Poly(ADP-ribose)pol_cat_dom-IPR012317	-0.014862	0.686122	0.901386	0.0816275	0.0964895
HLA-H:ENSG00000206341:E2.1-E3.1|ENSG00000206341:E2.1-ENSG00000206503:E4.4	TRUE	inclusion	clu_31091	NewClu_8522	ENSG00000206341:E3.1	trans-splicing	chr6:29856001-29856244|chr6:29856001-29911045	(-)alt-N-terminus, (-)alt-C-terminus, (-)AA:286(ENST00000383326-PEP)->299(ENSP00000365998)|(-)HELIX, (-)STRAND, (-)TURN, (+)STRAND	0.0204476	0.68614	0.901386	0.214521	0.194074
QSOX1:ENSG00000116260:E12.3-E13.2|ENSG00000116260:E12.1-E13.2	TRUE	inclusion	clu_10331	NewClu_3895	ENSG00000116260:E12.3	alt-5'	chr1:180166025-180166468|chr1:180165734-180166468	(-)alt-N-terminus, (-)alt-C-terminus, (-)AA:72(ENSP00000402170)->604(AAM00263.1)|(-)ACT_SITE-Nucleophile (Probable), (-)BINDING-FAD, (-)DISULFID, (-)DISULFID-Redox-active (Probable), (-)DOMAIN-Thioredoxin, (-)HELIX, (-)NP_BIND-FAD, (-)SIGNAL, (-)STRAND, (-)TURN, (-)Thioredoxin-IPR005746, (-)Thioredoxin-like_fold-IPR012336, (-)Thioredoxin_domain-IPR013766	0.0200995	0.686223	0.901444	0.237816	0.217717
PUS3:ENSG00000110060:E1.1-E3.1|ENSG00000110060:E1.1-E4.1	TRUE	inclusion	clu_8466	NewClu_4498	ENSG00000110060:E3.1	cassette-exon	chr11:125773065-125766225|chr11:125773065-125765684	(~)AA:481(ENSP00000432386)->481(ENSP00000227474)	0.0348045	0.686301	0.901494	0.796676	0.761872
VRK2:ENSG00000028116:E11.2-E13.1|ENSG00000028116:E11.2-E12.1	FALSE	inclusion	clu_1010	NewClu_7016	ENSG00000028116:E12.1	cassette-exon	chr2:58276102-58311224|chr2:58276102-58285487	(~)alt+coding, (~)AA:390(AAO73051.1)+>390(BAG59222.1)|(+)ACT_SITE-Proton acceptor, (+)REGION-Interaction with MAP3K7	-0.0130439	0.686343	0.901496	0.889476	0.90252
WI2-3658N16.1:ENSG00000232637:E37.2-E38.1|ENSG00000232637:E21.1-E38.1	TRUE	exclusion	clu_32178	NewClu_8582	ENSG00000232637:E37.2	cassette-exon	chr1:146215943-146215318|chr1:146228529-146215318		-0.0205613	0.686456	0.901558	0.160292	0.180854
RP5-995J12.2:ENSG00000223891:E1.3-E6.1|ENSG00000223891:E2.1-E6.1	FALSE	inclusion	clu_31669	NewClu_5151	ENSG00000223891:E2.1	cassette-exon	chr20:42839717-42853461|chr20:42843643-42853461		-0.0262525	0.686487	0.901558	0.157605	0.183858
CHEK2:ENSG00000183765:E5.3-E9.1|ENSG00000183765:E4.3-E9.1	TRUE	exclusion	clu_27791	NewClu_3738	ENSG00000183765:E5.3	cassette-exon	chr22:29126408-29121355|chr22:29130391-29121355	(-)alt-coding, (-)AA:543(AAC83693.1)->586(BAJ17830.1)|(+)SMAD_FHA_domain-IPR008984, (+)STRAND, (-)SMAD_FHA_domain-IPR008984	-0.011112	0.686509	0.901558	0.060567	0.071679
ZMYND8:ENSG00000101040:E1.7-I1.1|ENSG00000101040:E1.7-E8.1	TRUE	exclusion	clu_5931	NewClu_3908	ENSG00000101040:I1.1	intron-retention	chr20:45985401-45985400|chr20:45985401-45976670		-0.0227204	0.68659	0.901613	0.236392	0.259112
ZSCAN30:ENSG00000186814:E1.5-E5.1|ENSG00000186814:E1.6-E5.1	FALSE	inclusion	clu_28568	NewClu_5353	ENSG00000186814:E1.6	alt-C-term	chr18:32870095-32844419|chr18:32870048-32844419	(+)alt-C-terminus, (+)AA:193(AX721137-PEP)->221(BAD18462.1)	-0.0167072	0.686655	0.901638	0.240748	0.257455
LINC00623:ENSG00000235398:E8.5-E9.1|ENSG00000235398:E2.8-ENSG00000226637:E2.1	TRUE	inclusion	clu_32353	NewClu_5527	ENSG00000235398:E8.5|ENSG00000235398:E9.1	trans-splicing	chr1:144301190-144300755|chr1:144340526-143719955		0.0388547	0.686689	0.901638	0.254664	0.21581
TLN2:ENSG00000171914:E52.1-E53.1|ENSG00000171914:I45.1_63049048-ENSG00000140416:E1.2	TRUE	exclusion	clu_25462	NewClu_5562	ENSG00000171914:E52.1|ENSG00000171914:E53.1	trans-splicing	chr15:63069109-63073339|chr15:63049048-63334946		-0.0290588	0.686955	0.90192	0.833045	0.862104
CLASP2:ENSG00000163539:E23.1-E23.3|ENSG00000163539:E23.1-E27.1	TRUE	inclusion	clu_22363	NewClu_2782	ENSG00000163539:E23.3	cassette-exon	chr3:33644444-33644081|chr3:33644444-33633988		0.0430191	0.686984	0.90192	0.266602	0.223583
RGPD2:ENSG00000185304:E12.1-I12.1|ENSG00000185304:E12.1-E13.1	TRUE	exclusion	clu_28153	NewClu_8920	ENSG00000185304:I12.1	intron-retention	chr2:88094927-88094926|chr2:88094927-88094759		-0.0383045	0.687225	0.902154	0.0523256	0.0906301
KIAA0319L:ENSG00000142687:E6.1-E8.1|ENSG00000142687:E6.1-E9.1	TRUE	inclusion	clu_17456	NewClu_7681	ENSG00000142687:E8.1	cassette-exon	chr1:36019951-35972736|chr1:36019951-35944813	(+)nonsense_mediated_decay, (-)truncated, (+)AA:77(ENSP00000417411)->179(ENSP00000420226)|(+)DOMAIN-MANSC, (+)MANSC-IPR013980, (+)TRANSMEM-Helical;	0.0156737	0.687242	0.902154	0.775588	0.759914
C16orf93:ENSG00000196118:E4.1-E5.1|ENSG00000196118:E2.6-E5.1	TRUE	inclusion	clu_29050	NewClu_3262	ENSG00000196118:E4.1	cassette-exon	chr16:30770499-30768975|chr16:30771605-30768975	(+)retained_intron, (+)alt-N-terminus, (+)alt-C-terminus, (+)AA:30(ENST00000537986-PEP)->91(ENSP00000455034)	0.0225326	0.687347	0.902196	0.222056	0.199523
PRUNE2:ENSG00000106772:E11.4-E14.1|ENSG00000106772:E12.5-E14.1	FALSE	exclusion	clu_7655	NewClu_2373	ENSG00000106772:E12.5	cassette-exon	chr9:79318253-79270418|chr9:79306990-79270418	(-)alt-N-terminus, (-)alt-C-terminus, (-)AA:128(ENST00000480674-PEP)->191(AAH22571.1)|(-)Bcl2-/adenovirus-E1B-IPR022181	0.0431618	0.687353	0.902196	0.454658	0.411496
ZNF268:ENSG00000090612:E10.9-E12.1|ENSG00000090612:E10.9-E11.1	FALSE	exclusion	clu_4719	NewClu_6772	ENSG00000090612:E11.1	cassette-exon	chr12:133768589-133778730|chr12:133768589-133770014	(-)alt-C-terminus, (-)AA:167(DQ057356-PEP)->178(ENSP00000443721)|(-)Krueppel-associated_box-IPR001909	0.0186363	0.687598	0.902279	0.408969	0.390333
GOLGA4:ENSG00000144674:I6.1-E2.1|ENSG00000144674:E4.2-E7.1	TRUE	inclusion	clu_18131	NewClu_5233	ENSG00000144674:I6.1|ENSG00000144674:E2.1	intron-retention	chr3:37317309-37317310|chr3:37292975-37323449		0.0546145	0.687598	0.902279	0.526263	0.471648
PKD1:ENSG00000008710:E29.3-E29.8|ENSG00000008710:E29.3-E29.7	FALSE	exclusion	clu_487	NewClu_7451	ENSG00000008710:E29.8	alt-3'	chr16:2147869-2147778|chr16:2147869-2147781		0.0381374	0.687653	0.902279	0.276373	0.238235
TPCN1:ENSG00000186815:E3.1-E4.1|ENSG00000186815:E2.7-E4.1	TRUE	inclusion	clu_28572	NewClu_7232	ENSG00000186815:E3.1	cassette-exon	chr12:113663141-113664533|chr12:113659431-113664533	(-)alt-N-terminus, (-)alt-C-terminus, (-)AA:584(AK057414-PEP)->618(AAI42665.1)|(-)Ion_trans_dom-IPR005821, (-)TOPO_DOM-Cytoplasmic, (-)TOPO_DOM-Extracellular, (-)TRANSMEM-Helical; Name=S1 of repeat I;, (-)TRANSMEM-Helical; Name=S2 of repeat I;, (-)TRANSMEM-Helical; Name=S3 of repeat I;, (-)TRANSMEM-Helical; Name=S4 of repeat I;, (+)COILED, (+)INTRAMEM-Helical; Pore-forming;, (+)TOPO_DOM-Cytoplasmic, (+)TOPO_DOM-Extracellular, (+)TRANSMEM-Helical; Name=S5 of repeat II;, (+)TRANSMEM-Helical; Name=S6 of repeat II;	0.0460043	0.687732	0.902279	0.481429	0.435424
PKDCC:ENSG00000162878:I3.1-E4.1|ENSG00000162878:E3.1-E4.4	TRUE	exclusion	clu_22043	NewClu_4770	ENSG00000162878:I3.1|ENSG00000162878:E4.1	intron-retention	chr2:42281781-42281782|chr2:42281447-42282081		-0.0214789	0.687738	0.902279	0.127531	0.14901
ATG9A:ENSG00000198925:E2.5-E3.2|ENSG00000198925:E1.11-E3.2	TRUE	exclusion	clu_30486	NewClu_4124	ENSG00000198925:E2.5	cassette-exon	chr2:220093732-220093207|chr2:220094257-220093207	(~)alt-C-terminus, (~)AA:839(BAG51759.1)->839(ENSP00000386710)|(-)TOPO_DOM-Cytoplasmic	-0.0187938	0.687905	0.902279	0.24645	0.265244
SUPT20H:ENSG00000102710:E4.1-E5.1|ENSG00000102710:E1.7-E5.1	TRUE	inclusion	clu_6452	NewClu_5375	ENSG00000102710:E4.1	cassette-exon	chr13:37628272-37625720|chr13:37633696-37625720	(+)alt-C-terminus, (+)AA:733(AAD40550.1)->736(AAH01145.1)	0.0152929	0.687917	0.902279	0.112205	0.0969126
SMG7:ENSG00000116698:E24.1-E25.2|ENSG00000116698:E23.2-E25.2	TRUE	inclusion	clu_10441	NewClu_4122	ENSG00000116698:E24.1	cassette-exon	chr1:183516387-183518343|chr1:183515472-183518343	(+)alt-N-terminus, (+)AA:1137(BAC53621.1)->1145(BAG61224.1)|(-)HELIX, (-)REPEAT-TPR 2, (-)STRAND, (+)HELIX	0.0145001	0.687933	0.902279	0.816877	0.802377
RSF1:ENSG00000048649:E7.7-E8.1|ENSG00000048649:E7.6-E8.1	TRUE	exclusion	clu_1474	NewClu_190	ENSG00000048649:E7.7	alt-5'	chr11:77411766-77409738|chr11:77411775-77409738	(+)retained_intron, (+)alt-N-terminus, (+)alt-C-terminus, (+)AA:93(ENST00000531768-PEP)->165(ENSP00000436728)|(+)COMPBIAS-Poly-Glu, (+)MOD_RES-Phosphoserine	-0.0277453	0.687948	0.902279	0.873146	0.900891
MRPL43:ENSG00000055950:E5.1-E7.1|ENSG00000055950:E5.1-E6.1	FALSE	inclusion	clu_1780	NewClu_1940	ENSG00000055950:E6.1	alt-C-term	chr10:102743512-102739129|chr10:102743512-102741300	(-)alt+C+terminus, (-)AA:235(ENSP00000339844)+>246(CU691974+PEP)	-0.0111462	0.687961	0.902279	0.0335134	0.0446596
METTL15:ENSG00000169519:E12.2-I12.1|ENSG00000169519:E10.3-U13.1_28373637	TRUE	inclusion	clu_24795	NewClu_8816	ENSG00000169519:E12.2|ENSG00000169519:I12.1	intron-retention	chr11:28352307-28352308|chr11:28318478-28373637	(+)nonsense_mediated_decay, (-)truncated, (+)AA:164(ENSP00000396550)->407(ENSP00000384369)|(+)BINDING-S-adenosyl-L-methionine, (+)BINDING-S-adenosyl-L-methionine; via amide nitrogen, (+)REGION-S-adenosyl-L-methionine binding, (+)RsmH-IPR002903, (+)SAM-dep_MeTrfase_MraW_recog-IPR023397	0.0429253	0.687974	0.902279	0.922384	0.879459
DCLRE1C:ENSG00000152457:E3.1-E5.1|ENSG00000152457:E2.1-E5.1	TRUE	exclusion	clu_19905	NewClu_8283	ENSG00000152457:E3.1	cassette-exon	chr10:14989524-14987188|chr10:14991035-14987188	(~)alt-coding, (~)AA:572(BAF83287.1)->572(AAM53255.1)	-0.0405272	0.688031	0.902279	0.413053	0.45358
KIAA0195:ENSG00000177728:E18.3-E19.1|ENSG00000177728:E18.4-E19.1	FALSE	exclusion	clu_26774	NewClu_411	ENSG00000177728:E18.4	alt-5'	chr17:73487536-73487772|chr17:73487548-73487772	(+)alt+N+terminus, (+)alt+C+terminus, (+)AA:515(AK128508+PEP)+>581(CR936809+PEP)|(+)MOD_RES+Phosphoserine, (+)TRANSMEM+Helical;, (-)ATPase_P-typ_cation-transptr_C-IPR006068, (-)TRANSMEM-Helical;	0.0240107	0.688058	0.902279	0.738706	0.714695
HCG17:ENSG00000270604:E4.1-I1.1|ENSG00000270604:U0.1_30459086-I1.1_30229152	TRUE	inclusion	clu_34094	NewClu_6320	ENSG00000270604:E4.1|ENSG00000270604:I1.1	intron-retention	chr6:30263909-30263908|chr6:30459086-30229152		0.0300585	0.688089	0.902279	0.132564	0.102506
CNPY2:ENSG00000144785:E9.1-I6.1|ENSG00000144785:E3.1-E8.1	TRUE	inclusion	clu_18172	NewClu_2977	ENSG00000144785:E9.1|ENSG00000144785:I6.1	intron-retention	chr12:56702631-56702630|chr12:56708635-56680429		0.05625	0.688091	0.902279	0.25	0.19375
TPT1-AS1:ENSG00000170919:E14.1-E15.2|ENSG00000170919:E11.6-E16.1	TRUE	inclusion	clu_25207	NewClu_2358	ENSG00000170919:E14.1|E15.2	cassette-exon	chr13:45955350-45957224|chr13:45952806-45957895	(~)AA:35(ENST00000522845-PEP)->35(ENST00000521507-PEP)	0.0178256	0.688154	0.902279	0.843557	0.825732
CTAGE5:ENSG00000150527:E22.1-E24.1|ENSG00000150527:E23.1-E24.1	FALSE	inclusion	clu_19415	NewClu_3916	ENSG00000150527:E23.1	cassette-exon	chr14:39788495-39796068|chr14:39790260-39796068	(-)alt+N+terminus, (-)AA:729(AAH51363.2)+>732(BAG52318.1)|(-)COILED, (+)COMPBIAS-Poly-Gly, (+)COMPBIAS-Pro-rich, (+)MOD_RES-Phosphoserine	-0.0346999	0.688171	0.902279	0.248918	0.283618
PLEKHG2:ENSG00000090924:E14.2-E15.1|ENSG00000090924:E14.2-E16.2	TRUE	inclusion	clu_4771	NewClu_5423	ENSG00000090924:E15.1	cassette-exon	chr19:39911492-39911589|chr19:39911492-39911715	(-)alt-coding, (-)AA:577(ENSP00000367812)->1357(ENSP00000392906)|(-)COMPBIAS-Poly-Glu, (-)COMPBIAS-Poly-Gly, (-)COMPBIAS-Poly-Pro, (-)COMPBIAS-Pro-rich, (-)MOD_RES-Phosphothreonine	0.0205028	0.688175	0.902279	0.958271	0.937768
RP4-800J21.3:ENSG00000218018:E1.1-E2.1|ENSG00000218018:E1.1-I1.1_55963349	FALSE	inclusion	clu_31540	NewClu_755	ENSG00000218018:E2.1		chr20:55967335-55959971|chr20:55967335-55963349		-0.019487	0.688203	0.902279	0.824468	0.843955
ANKRD11:ENSG00000167522:E4.1-E10.2|ENSG00000167522:E4.1-E10.3	TRUE	exclusion	clu_24120	NewClu_4938	ENSG00000167522:E10.2	alt-C-term	chr16:89484692-89383486|chr16:89484692-89383483	(+)alt-C-terminus, (+)AA:216(BC041059-PEP)->233(BC025283-PEP)	-0.0523078	0.688214	0.902279	0.291579	0.343887
ULK4P3:ENSG00000178081:E2.2-E3.1|ENSG00000178081:E2.2-E5.1	TRUE	inclusion	clu_26856	NewClu_3575	ENSG00000178081:E3.1	cassette-exon	chr15:30402629-30406111|chr15:30402629-30409095	(-)alt-C-terminus, (-)AA:96(ENST00000566138-PEP)->99(ENST00000568486-PEP)	0.0569141	0.688298	0.902299	0.580882	0.523968
C20orf166-AS1:ENSG00000174403:E5.1-E6.1|ENSG00000174403:E5.1-E7.1	TRUE	inclusion	clu_26121	NewClu_487	ENSG00000174403:E6.1	cassette-exon	chr20:61145034-61144909|chr20:61145034-61144065	(~)alt-C-terminus, (~)AA:134(BAB70817.1)->134(BAG51743.1)	0.0487179	0.688308	0.902299	0.888889	0.840171
PDCD11:ENSG00000148843:E2.1-E4.1|ENSG00000148843:E3.1-E4.1	FALSE	exclusion	clu_19138	NewClu_2752	ENSG00000148843:E3.1	cassette-exon	chr10:105158285-105160154|chr10:105159587-105160154	(+)nonsense_mediated_decay, (-)truncated, (+)AA:38(ENSP00000474606)+>618(AK307418+PEP)|(+)DOMAIN+S1 motif 1, (+)DOMAIN+S1 motif 2, (+)DOMAIN+S1 motif 3, (+)DOMAIN+S1 motif 4, (+)DOMAIN+S1 motif 5, (+)DOMAIN+S1 motif 6, (+)HELIX, (+)NA+bd_OB+fold+IPR012340, (+)RNA+binding_domain_S1+IPR022967, (+)Rbsml_prot_S1_RNA+bd_dom+IPR003029, (+)Ribosomal_S1+IPR000110, (+)STRAND, (+)TURN	0.0222349	0.688363	0.902319	0.833419	0.811184
RP11-37B2.1:ENSG00000251136:E1.4-E3.1|ENSG00000251136:I1.1-E2.1	FALSE	exclusion	clu_33155	NewClu_5877	ENSG00000251136:E1.4|ENSG00000251136:E3.1	intron-retention	chr8:90769273-90737869|chr8:90768839-90768838	(~)alt-N-terminus, (~)alt-C-terminus, (~)AA:46(ENST00000521996-PEP)->46(ENST00000504145-PEP)	0.0484625	0.688508	0.902437	0.946429	0.897966
MTMR14:ENSG00000163719:E20.1-E21.2|ENSG00000163719:E19.1-E22.1	TRUE	exclusion	clu_22482	NewClu_6842	ENSG00000163719:E20.1|E21.2	cassette-exon	chr3:9731827-9739395|chr3:9730766-9743474	(-)alt-coding, (-)AA:538(BAG72648.1)->650(BAC11211.1)|(-)COMPBIAS-Poly-Ser, (-)MOD_RES-Phosphoserine	-0.0198952	0.688533	0.902437	0.410276	0.430171
FAM219B:ENSG00000178761:E1.12-I1.2|ENSG00000178761:E1.12-E3.1	TRUE	exclusion	clu_26931	NewClu_6999	ENSG00000178761:I1.2		chr15:75198928-75198706|chr15:75198928-75197572	(-)nonsense_mediated_decay, (-)alt-C-terminus, (-)AA:73(AK001572-PEP)->87(ENSP00000454553)	-0.0158291	0.688656	0.902467	0.694472	0.710302
RAD52:ENSG00000002016:E2.1-I2.1|ENSG00000002016:E1.2-E3.2	TRUE	exclusion	clu_48	NewClu_2235	ENSG00000002016:E2.1|ENSG00000002016:I2.1	intron-retention	chr12:1099453-1099452|chr12:1100217-1099207		-0.04177	0.688758	0.902467	0.532288	0.574058
SGOL1:ENSG00000129810:E6.1-E7.2|ENSG00000129810:E5.1-E7.2	TRUE	inclusion	clu_13274	NewClu_3573	ENSG00000129810:E6.1	cassette-exon	chr3:20216497-20212724|chr3:20218093-20212724	(~)AA:59(BAJ79291.1)->59(BAJ79292.1)	0.0391919	0.688809	0.902467	0.291163	0.251972
DCAF10:ENSG00000122741:E7.1-E8.1|ENSG00000122741:I7.1_37860797-E8.1	FALSE	inclusion	clu_11807	NewClu_1608	ENSG00000122741:E7.1		chr9:37860190-37861137|chr9:37860797-37861137		-0.0266782	0.688816	0.902467	0.904869	0.931548
AP1B1:ENSG00000100280:E25.1-E26.1|ENSG00000100280:E24.1-E26.1	TRUE	inclusion	clu_5509	NewClu_3280	ENSG00000100280:E25.1	cassette-exon	chr22:29725701-29724884|chr22:29726367-29724884	(+)alt-coding, (+)AA:939(BAG72448.1)->942(ENSP00000348297)|(-)B-adaptin_app_sub_C-IPR015151, (-)Coatomer/calthrin_app_sub_C-IPR009028, (+)AP_complex_bsu_1_2_4-IPR016342, (+)B-adaptin_app_sub_C-IPR015151, (+)Clathrin_a/b/g-adaptin_app_Ig-IPR008152, (+)Coatomer/calthrin_app_sub_C-IPR009028, (+)Coatomer/clathrin_app_Ig-like-IPR013041	0.0157263	0.688837	0.902467	0.731689	0.715963
B9D1:ENSG00000108641:E12.3-E13.2|ENSG00000108641:E12.3-E14.1	TRUE	exclusion	clu_8129	NewClu_4944	ENSG00000108641:E13.2	alt-C-term	chr17:19250582-19250486|chr17:19250582-19247170	(+)alt-N-terminus, (+)alt-C-terminus, (+)AA:133(ENSP00000410835)->140(ENSP00000458525)|(-)B9_dom-IPR010796	-0.0177062	0.68888	0.902467	0.253457	0.271163
PRMT7:ENSG00000132600:E14.1-E15.1|ENSG00000132600:E13.2-E18.2	TRUE	inclusion	clu_14074	NewClu_3830	ENSG00000132600:E14.1|E15.1	cassette-exon	chr16:68381197-68381534|chr16:68380183-68386151	(+)alt-C-terminus, (+)AA:544(ENSP00000345775)->567(BAG53431.1)|(+)ACT_SITE, (+)Ribosomal-L11_MeTrfase_PrmA-IPR010456	0.0138871	0.688954	0.902467	0.927641	0.913754
DNAJC3:ENSG00000102580:E1.2-E2.1|ENSG00000102580:I1.1_96360818-E2.1	FALSE	inclusion	clu_6431	NewClu_7186	ENSG00000102580:E1.2		chr13:96329591-96361481|chr13:96360818-96361481		-0.0123263	0.688962	0.902467	0.912829	0.925155
RFWD2:ENSG00000143207:E8.1-E9.1|ENSG00000143207:E8.1-E10.1	TRUE	exclusion	clu_17581	NewClu_4830	ENSG00000143207:E9.1	cassette-exon	chr1:176118142-176105683|chr1:176118142-176104222	(+)alt-N-terminus, (+)alt-C-terminus, (+)AA:187(AHW56700.1)->189(ENSP00000433810)|(+)MOTIF-Nuclear export signal, (+)MOTIF-Nuclear localization signal 2, (+)Znf_C3HC4_RING-type-IPR018957, (+)Znf_RING-IPR001841, (-)COMPBIAS-Ser-rich, (-)MOTIF-Nuclear localization signal 1	-0.0336295	0.688989	0.902467	0.776923	0.810553
IMMP1L:ENSG00000148950:E7.1-E8.1|ENSG00000148950:E1.11-E12.2	TRUE	exclusion	clu_19154	NewClu_8312	ENSG00000148950:E7.1|E8.1	cassette-exon	chr11:31482173-31477933|chr11:31531066-31455117	(-)alt-N-terminus, (-)alt-C-terminus, (-)AA:57(ENSP00000432471)->96(ENSP00000432792)|(+)Peptidase_S24_S26A/B/C-IPR015927, (-)ACT_SITE, (-)Pept_S26A_signal_pept_1-IPR000223, (-)Peptidase_S24_S26-IPR019759, (-)Peptidase_S24_S26A/B/C-IPR015927	-0.00974455	0.689066	0.902467	0.11824	0.127985
NPL:ENSG00000135838:E4.2-E6.1|ENSG00000135838:E5.1-E6.1	FALSE	exclusion	clu_15132	NewClu_7538	ENSG00000135838:E5.1	cassette-exon	chr1:182763574-182772833|chr1:182764975-182772833	(+)alt+C+terminus, (+)AA:126(ENST00000460690+PEP)+>133(ENST00000479721+PEP)|(+)Dihydrodipicolinate_synth+like+IPR002220	0.0239883	0.689085	0.902467	0.9375	0.913512
SETD5-AS1:ENSG00000206573:E6.2-E7.1|ENSG00000206573:E6.2-E6.8	FALSE	exclusion	clu_31112	NewClu_3269	ENSG00000206573:E7.1	cassette-exon	chr3:9431974-9429811|chr3:9431974-9431480	(~)AA:83(ENST00000467069-PEP)->83(ENST00000519043-PEP)	0.0593686	0.68909	0.902467	0.436111	0.376742
ZFHX2:ENSG00000136367:E1.1-E5.1|ENSG00000136367:E2.1-E5.1	FALSE	inclusion	clu_15368	NewClu_9245	ENSG00000136367:E2.1	altPromoter	chr14:24024932-24004583|chr14:24020552-24004583	(+)alt-C-terminus, (+)AA:363(AK310524-PEP)->408(AAI31534.1)	-0.104107	0.689114	0.902467	0.23875	0.342857
SENP7:ENSG00000138468:E1.5-E3.1|ENSG00000138468:E2.1-E3.1	FALSE	inclusion	clu_16334	NewClu_893	ENSG00000138468:E2.1	cassette-exon	chr3:101231935-101212812|chr3:101219914-101212812	(~)AA:886(CAD97911.1)+>886(ENSP00000350936)	-0.0209362	0.689148	0.902467	0.0705176	0.0914538
C11orf57:ENSG00000150776:E1.4-I1.1|ENSG00000150776:E1.4-E3.1	TRUE	inclusion	clu_19472	NewClu_6167	ENSG00000150776:I1.1	intron-retention	chr11:111945082-111945083|chr11:111945082-111946291	(~)alt-coding, (~)AA:292(AAH72455.2)->292(BAC86137.1)	0.0202325	0.689153	0.902467	0.572848	0.552616
CTAGE5:ENSG00000150527:E3.1-E5.2|ENSG00000150527:E2.4-E5.2	TRUE	exclusion	clu_19412	NewClu_3917	ENSG00000150527:E3.1	cassette-exon	chr14:39735731-39746138|chr14:39734625-39746138	(+)alt-N-terminus, (+)alt-C-terminus, (+)AA:706(AL833415-PEP)->711(AL832233-PEP)|(+)COILED, (+)COMPBIAS-Poly-Gly, (+)MOD_RES-Phosphoserine	-0.0249031	0.689328	0.902615	0.202412	0.227315
STOX2:ENSG00000173320:I3.1_184911324-E4.1|ENSG00000173320:E2.1-E4.1	TRUE	exclusion	clu_25874	NewClu_9193	ENSG00000173320:I3.1_184911324		chr4:184911324-184922478|chr4:184828109-184922478		-0.0425395	0.689347	0.902615	0.123312	0.165851
TAF1C:ENSG00000103168:E1.13-E3.1|ENSG00000103168:E1.13-E2.1	FALSE	exclusion	clu_6600	NewClu_6159	ENSG00000103168:E2.1	cassette-exon	chr16:84220507-84218666|chr16:84220507-84219189	(-)nonsense_mediated_decay, (-)alt-N-terminus, (-)alt-C-terminus, (-)AA:52(ENSP00000454494)->66(ENST00000565544-PEP)	0.0486745	0.689393	0.902623	0.346424	0.29775
NEDD4L:ENSG00000049759:E33.1-E34.1|ENSG00000049759:I33.1_56018431-E34.1	FALSE	inclusion	clu_1535	NewClu_8428	ENSG00000049759:E33.1		chr18:56018277-56024426|chr18:56018431-56024426	(-)retained_intron, (-)alt-N-terminus, (-)alt-C-terminus, (-)AA:69(ENST00000585970-PEP)->219(ENST00000590638-PEP)|(+)HELIX, (+)STRAND, (-)DOMAIN-WW 3, (-)DOMAIN-WW 4, (-)HELIX, (-)MOD_RES-Phosphoserine, (-)MOD_RES-Phosphoserine; by PKA and SGK1, (-)MOD_RES-Phosphoserine; by WNK1 and WNK4, (-)STRAND, (-)TURN, (-)WW_dom-IPR001202	-0.021873	0.689469	0.902671	0.147155	0.169028
METTL15:ENSG00000169519:E3.1-E8.1|ENSG00000169519:E3.1-I6.1_28156093	FALSE	exclusion	clu_24793	NewClu_8815	ENSG00000169519:E8.1	alt-C-term	chr11:28135151-28232609|chr11:28135151-28156093	(+)nonsense_mediated_decay, (-)truncated, (+)AA:164(ENSP00000396550)->407(ENSP00000384369)|(+)BINDING-S-adenosyl-L-methionine, (+)BINDING-S-adenosyl-L-methionine; via amide nitrogen, (+)REGION-S-adenosyl-L-methionine binding, (+)RsmH-IPR002903, (+)SAM-dep_MeTrfase_MraW_recog-IPR023397	0.0195802	0.689511	0.902673	0.92678	0.907199
SNHG14:ENSG00000224078:E45.1-E46.1|ENSG00000224078:I45.1_25346037-E46.1	FALSE	inclusion	clu_31698	NewClu_4160	ENSG00000224078:E45.1		chr15:25344425-25349006|chr15:25346037-25349006		-0.016238	0.689687	0.902852	0.318065	0.334303
MVP:ENSG00000013364:E1.8-E7.2|ENSG00000013364:E1.8-E7.1	FALSE	inclusion	clu_723	NewClu_172	ENSG00000013364:E7.1	alt-3'	chr16:29831831-29841836|chr16:29831831-29841795	(~)AA:65(CAC35314.1)+>65(CAC35316.1)	-0.0209234	0.690021	0.903236	0.675767	0.69669
TTC31:ENSG00000115282:E3.5-E3.7|ENSG00000115282:E2.1-E3.7	TRUE	inclusion	clu_9931	NewClu_8115	ENSG00000115282:E3.5	cassette-exon	chr2:74717254-74717371|chr2:74710537-74717371		0.0203954	0.69006	0.903236	0.807024	0.786629
OSBPL6:ENSG00000079156:E13.4-E14.1|ENSG00000079156:E13.4-E16.1	TRUE	inclusion	clu_3651	NewClu_8224	ENSG00000079156:E14.1	cassette-exon	chr2:179203821-179204399|chr2:179203821-179213951	(~)AA:189(AAH21248.1)->189(AAH21248.1)	0.0319308	0.690126	0.903269	0.247488	0.215557
CPSF7:ENSG00000149532:I1.1-E16.1|ENSG00000149532:E15.1-I1.1_61570360	TRUE	exclusion	clu_19271	NewClu_6879	ENSG00000149532:I1.1|ENSG00000149532:E16.1	intron-retention	chr11:61570399-61570398|chr11:61570504-61570360		-0.0871795	0.690165	0.903269	0.384615	0.471795
RP1-261D10.2:ENSG00000259146:E5.1-I5.1_71760969|ENSG00000259146:E5.1-I5.1_71760873	TRUE	exclusion	clu_33662	NewClu_9414	ENSG00000259146:I5.1_71760969		chr14:71761980-71760969|chr14:71761980-71760873		-0.0137127	0.690211	0.903277	0.0774706	0.0911833
TAF8:ENSG00000137413:E9.2-E11.1|ENSG00000137413:E9.2-E10.1	FALSE	inclusion	clu_15821	NewClu_6682	ENSG00000137413:E10.1	cassette-exon	chr6:42036345-42044838|chr6:42036345-42039085	(+)alt-C-terminus, (+)AA:311(AAI19679.1)->338(AL833401-PEP)|(-)MOTIF+Nuclear localization signal	-0.0267227	0.690341	0.903344	0.884824	0.911547
ZNF568:ENSG00000198453:E9.6-E10.1|ENSG00000198453:E7.1-E10.1	TRUE	exclusion	clu_30101	NewClu_9167	ENSG00000198453:E9.6	cassette-exon	chr19:37464655-37465322|chr19:37428144-37465322	(-)alt-N-terminus, (-)alt-C-terminus, (-)AA:171(ENSP00000407012)->179(AK092139-PEP)|(+)DOMAIN-KRAB, (+)Krueppel-associated_box-IPR001909	-0.0304228	0.690342	0.903344	0.468792	0.499215
RFWD2:ENSG00000143207:E9.1-E10.1|ENSG00000143207:E8.1-E10.1	TRUE	inclusion	clu_17581	NewClu_4830	ENSG00000143207:E9.1	cassette-exon	chr1:176105624-176104222|chr1:176118142-176104222	(+)alt-coding, (+)AA:707(AAS82851.1)->708(AHW56571.1)	0.0425715	0.690471	0.903455	0.804648	0.762076
ITGB3BP:ENSG00000142856:E15.3-E16.2|ENSG00000142856:E12.1-E18.1	TRUE	inclusion	clu_17483	NewClu_4222	ENSG00000142856:E15.3|E16.2	cassette-exon	chr1:63913236-63912527|chr1:63919589-63906774	(+)nonsense_mediated_decay, (+)alt-N-terminus, (+)alt-C-terminus, (+)AA:95(ENST00000461681-PEP)->170(ENSP00000432904)|(+)COILED, (+)MOD_RES-Phosphoserine, (+)MOD_RES-Phosphoserine (Probable), (+)MOTIF-LXXLL motif, (+)MOTIF-Nuclear localization signal, (+)MUTAGEN-Missing: Abolishes localization to nucleus, (+)NRIF3_coact_rcpt-IPR009601, (+)REGION-DD1	0.0160271	0.690507	0.903455	0.86719	0.851163
TSHZ2:ENSG00000182463:E3.2-I4.2|ENSG00000182463:E3.2_51872983-I4.2	TRUE	exclusion	clu_27458	NewClu_9467	ENSG00000182463:E3.2		chr20:51873110-52103683|chr20:51872983-52103683		-0.0413049	0.690607	0.903506	0.51786	0.559165
DUSP27:ENSG00000198842:I1.1-E2.1|ENSG00000198842:E1.1-E3.1	TRUE	inclusion	clu_30401	NewClu_7122	ENSG00000198842:I1.1|ENSG00000198842:E2.1	intron-retention	chr1:167063576-167063577|chr1:167063431-167064071		0.0109451	0.690625	0.903506	0.126682	0.115737
TRIM59:ENSG00000248710:E1.1-ENSG00000213186:E5.1|ENSG00000248710:E2.1-E3.1	FALSE	inclusion	clu_32993	NewClu_7001	ENSG00000248710:E1.1|ENSG00000248710:ENSG00000213186:E5.1	trans-splicing	chr3:160167505-160156974|chr3:160166514-160156974	(~)AA:948(BC033011+PEP)+>948(BC033011+PEP)	-0.02834	0.690722	0.903517	0.199404	0.227744
ACSS2:ENSG00000131069:E14.1-E16.1|ENSG00000131069:E15.1-E16.1	FALSE	exclusion	clu_13645	NewClu_669	ENSG00000131069:E15.1	cassette-exon	chr20:33502240-33507238|chr20:33503059-33507238	(-)alt-coding, (-)AA:701(AAF75064.1)->714(BAC03849.1)|(+)AMP+dep_Synth/Lig+IPR000873, (+)Ac_CoA_lig+IPR011904, (+)Acyl+CoA_synth_DUF3448+IPR024597, (-)AMP-dep_Synth/Lig-IPR000873	0.0134206	0.690732	0.903517	0.474265	0.460844
C3orf18:ENSG00000088543:E2.9-E4.1|ENSG00000088543:E2.9-E6.2	TRUE	exclusion	clu_4487	NewClu_951	ENSG00000088543:E4.1	cassette-exon	chr3:50604894-50603292|chr3:50604894-50599178	(-)nonsense_mediated_decay, (-)alt-N-terminus, (-)alt-C-terminus, (-)AA:67(AK309486-PEP)->104(ENSP00000400599)	-0.0258141	0.690753	0.903517	0.424673	0.450487
DENND6B:ENSG00000205593:E4.1-E5.1|ENSG00000205593:E4.1-E5.2	TRUE	exclusion	clu_30999	NewClu_2131	ENSG00000205593:E5.1	alt-3'	chr22:50755722-50755293|chr22:50755722-50755141	(+)retained_intron, (+)alt-N-terminus, (+)alt-C-terminus, (+)AA:88(ENST00000460087-PEP)->298(ENSP00000414072)|(+)Afi1_N-IPR012860	-0.0308046	0.690834	0.90357	0.0266667	0.0574713
FER:ENSG00000151422:I1.1-E2.1|ENSG00000151422:E1.2-E4.1	TRUE	exclusion	clu_19618	NewClu_5846	ENSG00000151422:I1.1|ENSG00000151422:E2.1	intron-retention	chr5:108084099-108084100|chr5:108083701-108103794	(+)alt-N-terminus, (+)alt-C-terminus, (+)AA:271(LF385214-PEP)->822(ENSP00000281092)|(+)ACT_SITE-Proton acceptor, (+)BINDING-ATP, (+)COILED, (+)DOMAIN-FCH, (+)DOMAIN-Protein kinase, (+)DOMAIN-SH2, (+)FCH_dom-IPR001060, (+)HELIX, (+)Kinase-like_dom-IPR011009, (+)MOD_RES-Phosphoserine, (+)MOD_RES-Phosphotyrosine, (+)MOD_RES-Phosphotyrosine; by autocatalysis, (+)NP_BIND-ATP, (+)Prot_kinase_cat_dom-IPR000719, (+)REGION-Important for interaction with membranes containing phosphoinositides, (+)SH2-IPR000980, (+)STRAND, (+)Ser-Thr/Tyr_kinase_cat_dom-IPR001245, (+)Ser/Thr_dual-sp_kinase_dom-IPR002290, (+)TURN, (+)Tyr_kinase_cat_dom-IPR020635, (+)Tyr_kinase_non-rcpt_Fes_subgr-IPR016250	-0.0390516	0.690982	0.903599	0.465278	0.504329
RFWD3:ENSG00000168411:E1.7-E5.1|ENSG00000168411:E1.7-E4.1	FALSE	exclusion	clu_24462	NewClu_435	ENSG00000168411:E4.1	cassette-exon	chr16:74700684-74695349|chr16:74700684-74698643	(~)retained_intron, (~)retained_intron, (~)AA:173(ENST00000571776+PEP)+>173(ENST00000575397+PEP)	0.0413807	0.690985	0.903599	0.701947	0.660566
NOP2:ENSG00000111641:E1.14-E1.18|ENSG00000111641:E1.15-E1.18	FALSE	exclusion	clu_8841	NewClu_1349	ENSG00000111641:E1.14	alt-5'	chr12:6677373-6677088|chr12:6677305-6677088		0.0162549	0.691147	0.903599	0.88324	0.866985
NOP2:ENSG00000111641:E1.15-E1.18|ENSG00000111641:E1.14-E1.18	TRUE	exclusion	clu_8841	NewClu_1349	ENSG00000111641:E1.15	alt-5'	chr12:6677305-6677088|chr12:6677373-6677088		-0.0162549	0.691147	0.903599	0.11676	0.133015
RP11-181C3.1:ENSG00000245017:E4.1-E5.1|ENSG00000245017:E3.1-E5.1	TRUE	inclusion	clu_32838	NewClu_9393	ENSG00000245017:E4.1	altPromoter	chr12:98884772-98880966|chr12:98887209-98880966	(-)alt-N-terminus, (-)alt-C-terminus, (-)AA:17(ENST00000549004-PEP)->80(AK126817-PEP)	0.0595558	0.691234	0.903599	0.508929	0.449373
MPDZ:ENSG00000107186:E28.2-E30.1|ENSG00000107186:E26.1-E30.1	TRUE	inclusion	clu_7722	NewClu_4670	ENSG00000107186:E28.2	cassette-exon	chr9:13143465-13140148|chr9:13150510-13140148	(+)alt-N-terminus, (+)AA:1006(ENSP00000444230)->2041(BAE06123.2)|(-)COMPBIAS-Ser-rich, (-)DOMAIN-PDZ 11, (-)HELIX, (-)PDZ-IPR001478, (-)STRAND, (+)DOMAIN-L27, (+)DOMAIN-PDZ 1, (+)DOMAIN-PDZ 2, (+)DOMAIN-PDZ 3, (+)DOMAIN-PDZ 4, (+)DOMAIN-PDZ 5, (+)DOMAIN-PDZ 7, (+)HELIX, (+)L27-IPR004172, (+)L27_2-IPR015132, (+)MOD_RES-Phosphoserine, (+)PDZ-IPR001478, (+)STRAND	0.0263133	0.691244	0.903599	0.454553	0.42824
PGGT1B:ENSG00000164219:E2.3-E3.1|ENSG00000164219:E2.2-E3.1	TRUE	inclusion	clu_22848	NewClu_5654	ENSG00000164219:E2.3	alt-5'	chr5:114588830-114577303|chr5:114588834-114577303	(-)alt-N-terminus, (-)alt-C-terminus, (-)AA:104(ENST00000296642-PEP)->300(AAV98360.1)|(-)METAL-Zinc, (-)Prenyltrans-IPR001330, (-)REPEAT-PFTB 4	0.0115806	0.691257	0.903599	0.106379	0.0947987
NBPF10:ENSG00000163386:E78.1-E79.1|ENSG00000163386:E32.1-E83.1	TRUE	inclusion	clu_22235	NewClu_6718	ENSG00000163386:E78.1|E79.1	cassette-exon	chr1:145359958-145360555|chr1:145323705-145363679	(~)nonsense_mediated_decay, (~)AA:63(ENSP00000414194)->63(ENSP00000473920)	0.0384881	0.691305	0.903599	0.219456	0.180968
PIGG:ENSG00000174227:E10.3-E11.1|ENSG00000174227:E10.4-E11.1	FALSE	exclusion	clu_26071	NewClu_5974	ENSG00000174227:E10.4	alt-5'	chr4:515038-515449|chr4:515062-515449	(~)alt+N+terminus, (~)alt+C+terminus, (~)AA:204(ENST00000507493+PEP)+>204(ENST00000506898+PEP)|(-)TRANSMEM-Helical;	0.015696	0.691409	0.903599	0.0831415	0.0674455
CLHC1:ENSG00000162994:I2.1-E3.1|ENSG00000162994:E2.8-I3.1_55456608	TRUE	exclusion	clu_22085	NewClu_3523	ENSG00000162994:I2.1|ENSG00000162994:E3.1	intron-retention	chr2:55459295-55459294|chr2:55459372-55456608		-0.0402673	0.691452	0.903599	0.511494	0.551762
CLUHP3:ENSG00000131797:E7.8-E9.1|ENSG00000131797:E7.8-E11.1	TRUE	exclusion	clu_13830	NewClu_7514	ENSG00000131797:E9.1	cassette-exon	chr16:31717355-31717742|chr16:31717355-31718212		-0.0154584	0.691508	0.903599	0.0238095	0.0392679
DTNBP1:ENSG00000047579:E1.8-E2.1|ENSG00000047579:E1.8-E3.1	TRUE	inclusion	clu_1427	NewClu_1962	ENSG00000047579:E2.1	cassette-exon	chr6:15663045-15660752|chr6:15663045-15652371	(-)alt-N-terminus, (-)AA:290(AK310590-PEP)->303(BAF83407.1)	0.0210566	0.69161	0.903599	0.065721	0.0446644
SYNE2:ENSG00000054654:E109.1-E114.1|ENSG00000054654:E112.2-E114.1	FALSE	exclusion	clu_1708	NewClu_123	ENSG00000054654:E112.2	altPromoter	chr14:64656955-64669519|chr14:64663822-64669519	(+)nonsense_mediated_decay, (+)nonsense_mediated_decay, (+)alt-N-terminus, (+)alt-C-terminus, (+)AA:570(ENSP00000451184)->1113(ENSP00000451972)|(+)COILED, (+)REPEAT-Spectrin 2, (+)REPEAT-Spectrin 3, (+)REPEAT-Spectrin 5, (+)Spectrin/alpha-actinin-IPR018159, (+)Spectrin_repeat-IPR002017	0.0433321	0.691616	0.903599	0.476202	0.43287
FAM224A:ENSG00000233522:E2.1-E4.1|ENSG00000233522:E2.1-I2.1_20492530	FALSE	inclusion	clu_32235	NewClu_4074	ENSG00000233522:E4.1		chrY:20491194-20513770|chrY:20491194-20492530		-0.043498	0.691677	0.903599	0.110823	0.154321
FAM224B:ENSG00000230663:E2.1-E4.1|ENSG00000230663:E2.1-I2.1_19687247	FALSE	inclusion	clu_32065	NewClu_2261	ENSG00000230663:E4.1		chrY:19688583-19666006|chrY:19688583-19687247		-0.043498	0.691677	0.903599	0.110823	0.154321
FAM198B:ENSG00000164125:E2.1-E3.1|ENSG00000164125:E1.5-E3.1	TRUE	inclusion	clu_22780	NewClu_7719	ENSG00000164125:E2.1	cassette-exon	chr4:159093491-159092751|chr4:159094020-159092751	(~)AA:519(AAQ89145.1)->519(AL832589-PEP)	0.0187953	0.691693	0.903599	0.596817	0.578022
MTHFSD:ENSG00000103248:E1.6-E2.3|ENSG00000103248:E1.6-E2.2	FALSE	inclusion	clu_6646	NewClu_8412	ENSG00000103248:E2.2	alt-3'	chr16:86588775-86588354|chr16:86588775-86588357	(~)alt+coding, (~)AA:220(BC143704+PEP)+>220(BC143703+PEP)	-0.0451127	0.691727	0.903599	0.482867	0.52798
RAD21:ENSG00000164754:E1.1-E3.2|ENSG00000164754:E2.2-E3.2	FALSE	inclusion	clu_23022	NewClu_625	ENSG00000164754:E2.2	altPromoter	chr8:117886850-117879000|chr8:117886602-117879000	(+)truncated, (-)AA:225(ENSP00000427923)+>631(BAF82194.1)|(-)COMPBIAS+Pro+rich, (-)REGION+Interaction with STAG1, (-)REGION+Interaction with WAPAL and PDS5B, (-)Rad21/Rec8_C_eu+IPR006909, (-)SITE+Cleavage; by ESPL1, (-)SITE+Cleavage; by caspase+3 or caspase+7, (-)ScpA+IPR003768	-0.020933	0.691873	0.903599	0.392622	0.413555
ZMAT3:ENSG00000172667:E2.2-E3.1|ENSG00000172667:E1.4-E3.1	TRUE	inclusion	clu_25670	NewClu_5297	ENSG00000172667:E2.2	cassette-exon	chr3:178789115-178785597|chr3:178789383-178785597	(-)alt-coding, (-)AA:288(BAG53718.1)->289(BAB14020.1)	0.0452204	0.691887	0.903599	0.471155	0.425935
CACNA1D:ENSG00000157388:E7.4-E8.1|ENSG00000157388:E7.4-E9.1	TRUE	exclusion	clu_20906	NewClu_246	ENSG00000157388:E8.1	cassette-exon	chr3:53700562-53707050|chr3:53700562-53707740	(+)alt-coding, (+)AA:2161(ENSP00000288133)->2181(ENSP00000288139)|(+)Ion_trans_dom-IPR005821, (+)VDCCAlpha1-IPR002077, (-)Ion_trans_dom-IPR005821, (-)REPEAT-I, (-)TOPO_DOM-Cytoplasmic, (-)TOPO_DOM-Extracellular, (-)TRANSMEM-Helical; Name=S6 of repeat I;, (-)VDCCAlpha1-IPR002077	-0.0171092	0.691936	0.903599	0.0742995	0.0914088
NBPF15:ENSG00000243452:E1.3-E2.1|ENSG00000243452:E1.3-E4.2	TRUE	exclusion	clu_32764	NewClu_1518	ENSG00000243452:E2.1	cassette-exon	chr1:148556272-148556692|chr1:148556272-148560847	(-)alt-N-terminus, (-)alt-C-terminus, (-)AA:72(ENST00000478419-PEP)->570(ENST00000464336-PEP)|(-)COILED, (-)COMPBIAS-Poly-Glu, (-)DOMAIN-NBPF 1, (-)DOMAIN-NBPF 2, (-)DOMAIN-NBPF 3, (-)DOMAIN-NBPF 4, (-)NBPF_dom-IPR010630	-0.0277038	0.692076	0.903599	0.621247	0.648951
MAP4K4:ENSG00000071054:E24.2-I24.1|ENSG00000071054:E24.1-E25.1	TRUE	inclusion	clu_2818	NewClu_3007	ENSG00000071054:E24.2|ENSG00000071054:I24.1	intron-retention	chr2:102486547-102486548|chr2:102486259-102486757	(-)alt-N-terminus, (-)alt-C-terminus, (-)AA:406(LF205186-PEP)->425(AK001272-PEP)|(-)Citron-IPR001180, (-)DOMAIN-CNH, (-)MOD_RES-Phosphoserine, (-)REGION-Mediates interaction with RAP2A	0.0183119	0.692089	0.903599	0.0869205	0.0686086
RAD54L2:ENSG00000164080:E1.2-E2.1|ENSG00000164080:U0.1_51572931-E2.1	TRUE	exclusion	clu_22734	NewClu_7115	ENSG00000164080:E1.2	altPromoter	chr3:51575666-51624383|chr3:51572931-51624383		-0.0287357	0.692102	0.903599	0.499245	0.527981
PAX6:ENSG00000007372:E3.7-E3.10|ENSG00000007372:E3.4-E3.10	TRUE	inclusion	clu_424	NewClu_6322	ENSG00000007372:E3.7	altPromoter	chr11:31832663-31832563|chr11:31832761-31832563		0.0319741	0.692105	0.903599	0.703787	0.671813
RREB1:ENSG00000124782:E1.1-E6.1|ENSG00000124782:E2.5-E6.1	FALSE	exclusion	clu_12243	NewClu_2226	ENSG00000124782:E2.5	altPromoter	chr6:7108001-7176888|chr6:7108293-7176888	(~)alt+coding, (~)AA:1687(ENSP00000369265)+>1687(BAD32778.1)	0.0225816	0.692109	0.903599	0.128788	0.106206
DNER:ENSG00000187957:E8.1-E9.1|ENSG00000187957:I8.1_230370928-E9.1	FALSE	inclusion	clu_28780	NewClu_5404	ENSG00000187957:E8.1		chr2:230377499-230341969|chr2:230370928-230341969		-0.0271758	0.692161	0.903599	0.902778	0.929954
BMS1P4:ENSG00000242338:E4.1-E5.1|ENSG00000242338:E4.1-E6.1	TRUE	exclusion	clu_32689	NewClu_630	ENSG00000242338:E5.1	cassette-exon	chr10:75485719-75482335|chr10:75485719-75481262		-0.0366376	0.692235	0.903599	0.739742	0.77638
TTF1:ENSG00000125482:E2.1-E3.1|ENSG00000125482:E1.1-E3.1	TRUE	inclusion	clu_12400	NewClu_6138	ENSG00000125482:E2.1	cassette-exon	chr9:135276842-135275645|chr9:135282177-135275645		0.0453826	0.692326	0.903599	0.747835	0.702453
RBFOX2:ENSG00000100320:I3.1_36290860-E8.1|ENSG00000100320:E4.6-E8.1	FALSE	inclusion	clu_5542	NewClu_6471	ENSG00000100320:I3.1_36290860		chr22:36290860-36206051|chr22:36236239-36206051		-0.0108002	0.692342	0.903599	0.233042	0.243843
NBPF10:ENSG00000163386:E21.1-E22.1|ENSG00000163386:E17.1-ENSG00000255168:E21.1	TRUE	exclusion	clu_22235	NewClu_6718	ENSG00000163386:E21.1|ENSG00000163386:E22.1	trans-splicing	chr1:145315076-145315791|chr1:145311958-145317406	(-)alt-coding, (-)AA:669(ENSP00000358344)->671(ENSP00000358345)|(+)NBPF_dom-IPR010630, (-)NBPF_dom-IPR010630	-0.04119	0.692413	0.903599	0.447423	0.488613
TENM2:ENSG00000145934:E16.4-E19.2|ENSG00000145934:E16.2-E19.2	TRUE	exclusion	clu_18481	NewClu_5331	ENSG00000145934:E16.4	alt-5'	chr5:167553971-167589616|chr5:167553944-167589616	(-)alt-N-terminus, (-)AA:2598(ENSP00000384905)->2653(ENSP00000428964)|(+)EG-like_dom-IPR000742, (-)EG-like_dom-IPR000742, (-)EGF-like_Ca-bd-IPR001881, (-)TOPO_DOM-Extracellular, (-)Ten_N-IPR009471	-0.0235174	0.692428	0.903599	0.367768	0.391285
RP11-418J17.1:ENSG00000231365:E1.4-E4.1|ENSG00000231365:E3.1-E4.1	FALSE	inclusion	clu_32093	NewClu_1653	ENSG00000231365:E3.1	alt-C-term	chr1:119683416-119689576|chr1:119689459-119689576	(-)alt+N+terminus, (-)alt+C+terminus, (-)AA:40(ENST00000445565+PEP)+>66(ENST00000425884+PEP)	-0.0490722	0.692533	0.903599	0.512061	0.561134
PAX6:ENSG00000007372:E3.4-E3.10|ENSG00000007372:E3.7-E3.10	FALSE	inclusion	clu_424	NewClu_6322	ENSG00000007372:E3.4	altPromoter	chr11:31832761-31832563|chr11:31832663-31832563		-0.0243962	0.692553	0.903599	0.140099	0.164495
SIRT5:ENSG00000124523:E11.1-E13.1|ENSG00000124523:E11.1-E12.1	FALSE	inclusion	clu_12167	NewClu_2546	ENSG00000124523:E12.1	alt-C-term	chr6:13601181-13612022|chr6:13601181-13604708	(+)alt-C-terminus, (+)AA:292(BAG63757.1)->299(AJ420496-PEP)|(-)BINDING+NAD; via amide nitrogen, (-)HELIX, (-)STRAND, (-)Sirtuin+IPR003000, (+)HELIX, (+)METAL-Zinc, (+)STRAND, (+)Sirtuin-IPR003000, (+)Ssirtuin_cat_dom-IPR026590	-0.016519	0.692582	0.903599	0.833312	0.849831
TMEM176B:ENSG00000106565:E6.4-E8.1|ENSG00000106565:E6.4-E7.1	FALSE	inclusion	clu_7598	NewClu_2213	ENSG00000106565:E7.1	cassette-exon	chr7:150493454-150490688|chr7:150493454-150491159	(+)alt-coding, (+)AA:233(AK129525-PEP)->270(AAD23440.1)|(-)CD20+like+IPR007237, (+)TRANSMEM-Helical;	-0.0604386	0.692622	0.903599	0.141026	0.201464
PLSCR4:ENSG00000114698:E8.1-E9.1|ENSG00000114698:E7.2-E10.1	TRUE	exclusion	clu_9719	NewClu_1393	ENSG00000114698:E8.1|E9.1	cassette-exon	chr3:145918822-145917826|chr3:145924313-145914580	(-)alt-N-terminus, (-)alt-C-terminus, (-)AA:239(ENSP00000372561)->243(AAP97186.1)|(+)MOD_RES-Phosphotyrosine; by ABL, (+)MOTIF-SH3-binding 1, (+)MOTIF-SH3-binding 2, (+)MOTIF-SH3-binding 3, (+)MOTIF-WW-binding, (+)Scramblase-IPR005552, (+)TOPO_DOM-Extracellular, (-)COMPBIAS-Cys-rich, (-)Scramblase-IPR005552	-0.0394819	0.692645	0.903599	0.750216	0.789697
RUFY3:ENSG00000018189:I17.1-E18.1|ENSG00000018189:E17.1-E19.2	TRUE	inclusion	clu_830	NewClu_9290	ENSG00000018189:I17.1|ENSG00000018189:E18.1	intron-retention	chr4:71656941-71656942|chr4:71655309-71659502	(-)alt-N-terminus, (-)alt-C-terminus, (-)AA:55(AK022074-PEP)->501(BC071988-PEP)|(-)DOMAIN-RUN, (-)Prefoldin-IPR009053, (-)Run-IPR004012	0.040091	0.692659	0.903599	0.303363	0.263272
ALKBH1:ENSG00000100601:E3.1-E6.1|ENSG00000100601:E2.2-E6.1	TRUE	inclusion	clu_5745	NewClu_7999	ENSG00000100601:E3.1	cassette-exon	chr14:78161081-78146313|chr14:78170712-78146313	(+)nonsense_mediated_decay, (+)alt-N-terminus, (+)alt-C-terminus, (+)AA:116(ENSP00000451886)->299(CAA63047.1)|(+)BINDING-Substrate, (+)METAL-Iron; catalytic, (+)REGION-Alpha-ketoglutarate binding, (+)REGION-Substrate binding	0.0150295	0.692756	0.903599	0.900443	0.885414
ZMYM2:ENSG00000121741:E1.7-E2.1|ENSG00000121741:E1.6-E2.1	TRUE	inclusion	clu_11603	NewClu_7111	ENSG00000121741:E1.7	altPromoter	chr13:20533099-20534098|chr13:20532981-20534098	(~)alt-coding, (~)AA:1377(CAA12204.1)->1377(CAH56193.1)	0.0319099	0.692772	0.903599	0.372109	0.340199
CXXC4:ENSG00000168772:E4.1-E5.1|ENSG00000168772:E3.4-E5.1	TRUE	exclusion	clu_24569	NewClu_7665	ENSG00000168772:E4.1	altPromoter	chr4:105396245-105393523|chr4:105411901-105393523		-0.0217888	0.692807	0.903599	0.0823171	0.104106
IGF2BP2:ENSG00000073792:I15.1-E16.1|ENSG00000073792:E15.1-E16.1	TRUE	exclusion	clu_3079	NewClu_8375	ENSG00000073792:I15.1	intron-retention	chr3:185375191-185375190|chr3:185376129-185375190	(-)alt-N-terminus, (-)alt-C-terminus, (-)AA:232(ENST00000494906-PEP)->252(LF210561-PEP)|(+)DOMAIN-KH 2, (+)DOMAIN-KH 3, (+)KH_dom-IPR004087, (+)KH_dom_type_1-IPR004088, (-)HELIX, (-)STRAND	-0.0210286	0.692815	0.903599	0.086532	0.107561
METTL15:ENSG00000169519:E9.1-E10.2|ENSG00000169519:E9.1-E10.3	TRUE	inclusion	clu_24795	NewClu_8817	ENSG00000169519:E10.2	alt-3'	chr11:28311944-28318300|chr11:28311944-28318344	(-)alt-C-terminus, (-)AA:273(BAC03631.1)->279(BC066900-PEP)|(-)RsmH-IPR002903, (-)SAM-dep_MeTrfase_MraW_recog-IPR023397	0.0203962	0.692845	0.903599	0.657848	0.637452
DDB2:ENSG00000134574:E7.1-E8.1|ENSG00000134574:I7.1-E8.1	FALSE	exclusion	clu_14649	NewClu_9352	ENSG00000134574:E7.1	intron-retention	chr11:47259552-47259689|chr11:47259688-47259689	(+)alt+N+terminus, (+)alt+C+terminus, (+)AA:142(LF205768+PEP)+>156(BAD12558.1)|(+)HELIX, (+)MOD_RES+Phosphoserine, (+)REGION+Required for interaction with DDB1, (+)REPEAT+WD 1, (+)STRAND, (+)TURN, (+)WD40_repeat+IPR001680	0.0336814	0.692899	0.903599	0.911466	0.877785
PILRB:ENSG00000121716:E11.1-E12.1|ENSG00000121716:E11.1-E13.2	TRUE	exclusion	clu_11601	NewClu_3259	ENSG00000121716:E12.1	cassette-exon	chr7:99950893-99950996|chr7:99950893-99952766	(~)AA:46(ENSP00000409411)->46(ENSP00000409411)	-0.0244583	0.69294	0.903599	0.663037	0.687495
MTSS1L:ENSG00000132613:E10.3-E11.1|ENSG00000132613:E10.3-E11.2	TRUE	exclusion	clu_14086	NewClu_8485	ENSG00000132613:E11.1	alt-3'	chr16:70710784-70708431|chr16:70710784-70708335	(-)alt-N-terminus, (-)alt-C-terminus, (-)AA:136(ENSP00000455480)->747(BAC98378.1)|(-)COILED, (-)COMPBIAS-Ser-rich, (-)DOMAIN-IMD, (-)DOMAIN-WH2, (-)IRSp53/MIM_homology_IMD-IPR013606, (-)MOD_RES-Phosphoserine, (-)MOD_RES-Phosphothreonine	-0.0337181	0.69296	0.903599	0.657929	0.691647
MTSS1L:ENSG00000132613:E10.3-E11.2|ENSG00000132613:E10.3-E11.1	FALSE	exclusion	clu_14086	NewClu_8485	ENSG00000132613:E11.1	alt-3'	chr16:70710784-70708335|chr16:70710784-70708431	(-)alt-N-terminus, (-)alt-C-terminus, (-)AA:136(ENSP00000455480)->747(BAC98378.1)|(-)COILED, (-)COMPBIAS-Ser-rich, (-)DOMAIN-IMD, (-)DOMAIN-WH2, (-)IRSp53/MIM_homology_IMD-IPR013606, (-)MOD_RES-Phosphoserine, (-)MOD_RES-Phosphothreonine	0.0337181	0.69296	0.903599	0.342071	0.308353
CARS2:ENSG00000134905:E20.1-E21.3|ENSG00000134905:I20.1-E21.1	FALSE	inclusion	clu_14777	NewClu_1696	ENSG00000134905:E20.1|ENSG00000134905:E21.3	intron-retention	chr13:111299448-111298437|chr13:111298724-111298723	(~)retained_intron, (~)AA:146(ENST00000540006+PEP)+>146(AK092947+PEP)	-0.0377711	0.692975	0.903599	0.844444	0.882216
IKBKE:ENSG00000143466:E20.1-E22.1|ENSG00000143466:E21.1-E22.1	FALSE	inclusion	clu_17697	NewClu_5344	ENSG00000143466:E21.1	cassette-exon	chr1:206666452-206667253|chr1:206666711-206667253	(-)alt+N+terminus, (-)alt+C+terminus, (-)AA:631(AAI07813.1)+>657(BC107591+PEP)|(-)BINDING+ATP, (-)DOMAIN+Protein kinase, (-)Kinase+like_dom+IPR011009, (-)NP_BIND+ATP, (-)Prot_kinase_cat_dom+IPR000719, (-)Ser+Thr/Tyr_kinase_cat_dom+IPR001245, (-)Ser/Thr_dual+sp_kinase_dom+IPR002290, (-)Tyr_kinase_cat_dom+IPR020635, (+)MOD_RES-Phosphoserine	-0.0192479	0.69298	0.903599	0.0314465	0.0506944
TRA2A:ENSG00000164548:E2.1-I2.1|ENSG00000164548:E1.6-E5.1	TRUE	exclusion	clu_22944	NewClu_6616	ENSG00000164548:E2.1|ENSG00000164548:I2.1	intron-retention	chr7:23571036-23571035|chr7:23571408-23561459		-0.0108658	0.69301	0.903599	0.114194	0.12506
SNHG14:ENSG00000224078:E7.2-I7.1|ENSG00000224078:E7.1-E8.1	TRUE	exclusion	clu_31683	NewClu_4159	ENSG00000224078:E7.2|ENSG00000224078:I7.1	intron-retention	chr15:25247551-25247552|chr15:25246860-25247872		-0.0190573	0.693034	0.903599	0.0481696	0.0672269
EPC1:ENSG00000120616:E15.2-E15.4|ENSG00000120616:E15.2-E16.2	TRUE	exclusion	clu_11364	NewClu_3760	ENSG00000120616:E15.4	cassette-exon	chr10:32562091-32562010|chr10:32562091-32561095		-0.0440624	0.693067	0.903599	0.0638889	0.107951
DNER:ENSG00000187957:E11.1-E12.1|ENSG00000187957:E10.5-E12.1	TRUE	exclusion	clu_28779	NewClu_5405	ENSG00000187957:E11.1	cassette-exon	chr2:230282824-230272061|chr2:230312032-230272061		-0.0250238	0.693092	0.903599	0.910368	0.935392
ZNF785:ENSG00000197162:E2.5_30596689-E3.2|ENSG00000197162:E2.4-E3.2	TRUE	exclusion	clu_29556	NewClu_2702	ENSG00000197162:E2.5.30596689	alt-5'	chr16:30596689-30596571|chr16:30596728-30596571		-0.0292583	0.693138	0.903599	0.0217391	0.0509974
ZNF785:ENSG00000197162:E2.4-E3.2|ENSG00000197162:E2.5_30596689-E3.2	FALSE	exclusion	clu_29556	NewClu_2702	ENSG00000197162:E2.5.30596689	alt-5'	chr16:30596728-30596571|chr16:30596689-30596571	(+)alt-N-terminus, (+)AA:248(AK309511-PEP)->405(BAF85154.1)|(+)DOMAIN-KRAB, (+)Krueppel-associated_box-IPR001909	0.0292583	0.693138	0.903599	0.978261	0.949003
RUFY2:ENSG00000204130:E3.2-E4.1|ENSG00000204130:E3.2-E5.1	TRUE	exclusion	clu_30619	NewClu_739	ENSG00000204130:E4.1	cassette-exon	chr10:70161377-70156638|chr10:70161377-70154208	(+)alt-N-terminus, (+)AA:379(BAG57521.1)->403(AAH41092.1)|(+)Run-IPR004012, (-)Run-IPR004012	-0.0183787	0.693155	0.903599	0.927829	0.946208
LRRC27:ENSG00000148814:E16.3-E18.1|ENSG00000148814:E16.3-E19.1	TRUE	exclusion	clu_19116	NewClu_7032	ENSG00000148814:E18.1	alt-C-term	chr10:134179054-134180350|chr10:134179054-134188570	(+)alt-N-terminus, (+)alt-C-terminus, (+)AA:368(BAG62950.1)->383(ENSP00000376413)|(+)Leu-rich_rpt-IPR001611, (+)Leu-rich_rpt_typical-subtyp-IPR003591, (+)REPEAT-LRR 1, (+)REPEAT-LRR 2, (+)REPEAT-LRR 3, (+)REPEAT-LRR 4, (-)COILED	-0.0168028	0.693294	0.903599	0.044347	0.0611497
LINC00665:ENSG00000232677:E6.1-E7.1|ENSG00000232677:E6.1-E8.1	TRUE	exclusion	clu_32184	NewClu_7779	ENSG00000232677:E7.1	alt-C-term	chr19:36812202-36811662|chr19:36812202-36806972		-0.02943	0.693363	0.903599	0.263492	0.292922
RABL5:ENSG00000128581:I6.1-E7.1|ENSG00000128581:U0.1_101119960-E7.1_100957268	TRUE	exclusion	clu_12968	NewClu_5015	ENSG00000128581:I6.1|ENSG00000128581:E7.1	intron-retention	chr7:100957387-100957386|chr7:101119960-100957268		-0.0224868	0.69345	0.903599	0.940476	0.962963
LINC00623:ENSG00000235398:E8.4_144301350-E9.1|ENSG00000235398:E8.5-E9.1	FALSE	exclusion	clu_32353	NewClu_5527	ENSG00000235398:E8.4_144301350	alt-5'	chr1:144301350-144300755|chr1:144301190-144300755		0.0127708	0.693451	0.903599	0.056391	0.0436202
C9orf9:ENSG00000165698:I5.1-E6.1|ENSG00000165698:E5.1-E7.1	TRUE	exclusion	clu_23400	NewClu_4956	ENSG00000165698:I5.1|ENSG00000165698:E6.1	intron-retention	chr9:135764526-135764527|chr9:135763824-135765344	(+)alt-N-terminus, (+)alt-C-terminus, (+)AA:144(BAC85340.1)->168(ENSP00000298546)|(+)COMPBIAS-Poly-Gln	-0.0453704	0.693462	0.903599	0.144444	0.189815
RP11-539L10.3:ENSG00000251580:E1.2-U2.1_6663763|ENSG00000251580:E1.2-E2.1	FALSE	exclusion	clu_33183	NewClu_2669	ENSG00000251580:U2.1_6663763	alt-3'	chr4:6675411-6663763|chr4:6675411-6672726		0.0162387	0.693476	0.903599	0.0868902	0.0706515
PM20D2:ENSG00000146281:E1.1-E2.1|ENSG00000146281:E1.1-I1.1_89858244	FALSE	inclusion	clu_18557	NewClu_1733	ENSG00000146281:E2.1		chr6:89856328-89858984|chr6:89856328-89858244		-0.0284898	0.693491	0.903599	0.624386	0.652876
GAD1:ENSG00000128683:E16.1-E18.2|ENSG00000128683:I17.1-E18.1	FALSE	exclusion	clu_13001	NewClu_3009	ENSG00000128683:E16.1|ENSG00000128683:E18.2	intron-retention	chr2:171704302-171705796|chr2:171705576-171705577	(+)nonsense_mediated_decay, (+)alt-C-terminus, (+)AA:425(ENSP00000434696)->594(ENSP00000350928)|(-)ArAA_b-elim_lyase/Thr_aldolase-IPR001597, (-)PyrdxlP-dep_Trfase-IPR015424, (+)Aminotrans_V/Cys_dSase-IPR000192, (+)ArAA_b-elim_lyase/Thr_aldolase-IPR001597, (+)BINDING-Substrate, (+)HELIX, (+)MOD_RES-N6-(pyridoxal phosphate)lysine, (+)PyrdxlP-dep_Trfase-IPR015424, (+)PyrdxlP-dep_de-COase-IPR002129, (+)STRAND, (+)TURN	0.0285614	0.693491	0.903599	0.878378	0.849817
TULP3:ENSG00000078246:E10.2-E11.1|ENSG00000078246:E10.2-E12.1	TRUE	inclusion	clu_3551	NewClu_1400	ENSG00000078246:E11.1	cassette-exon	chr12:3042696-3043613|chr12:3042696-3046797	(~)nonsense_mediated_decay, (~)nonsense_mediated_decay, (~)AA:39(ENSP00000437899)->39(ENSP00000441599)	0.0167513	0.693507	0.903599	0.798428	0.781677
RAB8B:ENSG00000166128:E1.5-E4.1|ENSG00000166128:E3.1-E4.1	FALSE	exclusion	clu_23547	NewClu_4942	ENSG00000166128:E3.1	cassette-exon	chr15:63481947-63536955|chr15:63516178-63536955	(+)nonsense_mediated_decay, (+)alt+C+terminus, (+)AA:48(ENSP00000453111)+>81(BAG53055.1)|(+)MIRO+like+IPR013684, (+)MOTIF+Effector region, (+)NP_BIND+GTP, (+)Small_GTPase+IPR001806, (-)Small_GTPase-IPR001806	0.0218123	0.693511	0.903599	0.956649	0.934836
NBPF24:ENSG00000203836:E21.1-E22.1|ENSG00000203836:E20.2-E23.1	TRUE	inclusion	clu_30571	NewClu_3955	ENSG00000203836:E21.1|E22.1	cassette-exon	chr1:147580767-147580047|chr1:147581571-147579399		0.0321958	0.693561	0.903599	0.798405	0.766209
SETD9:ENSG00000155542:E3.9-E4.1|ENSG00000155542:E1.5-E4.1	TRUE	inclusion	clu_20506	NewClu_9632	ENSG00000155542:E3.9	cassette-exon	chr5:56207363-56208838|chr5:56205570-56208838	(+)nonsense_mediated_decay, (+)alt-N-terminus, (+)alt-C-terminus, (+)AA:39(ENSP00000398449)->147(ENST00000475908-PEP)|(+)BINDING-S-adenosyl-L-methionine	0.0268599	0.693567	0.903599	0.550875	0.524015
MYO18A:ENSG00000196535:E6.1-E7.1|ENSG00000196535:E6.1-I6.1_27460942	FALSE	exclusion	clu_29262	NewClu_134	ENSG00000196535:E7.1	altPromoter	chr17:27464034-27460876|chr17:27464034-27460942	(+)nonsense_mediated_decay, (+)alt-N-terminus, (+)alt-C-terminus, (+)AA:27(ENSP00000434817)->35(ENST00000590565-PEP)	0.047941	0.693612	0.903599	0.487715	0.439774
RBMS1:ENSG00000153250:E16.1-E18.1|ENSG00000153250:E16.1-E17.1	FALSE	exclusion	clu_20112	NewClu_2456	ENSG00000153250:E17.1	cassette-exon	chr2:161141286-161137875|chr2:161141286-161138815	(-)alt-coding, (-)AA:406(AAH18951.1)->419(BAG60150.1)	0.0128594	0.693688	0.903599	0.830395	0.817536
ZNF821:ENSG00000102984:E10.4-E12.1|ENSG00000102984:E11.3-E12.1	FALSE	inclusion	clu_6537	NewClu_3777	ENSG00000102984:E11.3	cassette-exon	chr16:71898041-71894575|chr16:71895679-71894575	(-)nonsense_mediated_decay, (-)nonsense_mediated_decay, (-)alt+C+terminus, (-)AA:62(ENSP00000455454)+>66(ENSP00000456087)	-0.028746	0.693695	0.903599	0.0767081	0.105454
FAM65A:ENSG00000039523:E16.6-E17.1|ENSG00000039523:E16.1_67576444-E22.3_67579743	TRUE	inclusion	clu_1275	NewClu_6036	ENSG00000039523:E16.6|ENSG00000039523:E17.1	cassette-exon	chr16:67577167-67577251|chr16:67576444-67579743	(-)alt-N-terminus, (-)AA:1219(ENSP00000042381)->1238(ENSP00000443568)	0.0432059	0.693705	0.903599	0.806944	0.763739
ENTPD3-AS1:ENSG00000223797:E2.1-E3.1_40488334|ENSG00000223797:E2.1-E3.1	FALSE	exclusion	clu_31661	NewClu_2530	ENSG00000223797:E3.1	alt-C-term	chr3:40493196-40488334|chr3:40493196-40488338		0.0173848	0.693728	0.903599	0.0862745	0.0688897
OBSL1:ENSG00000124006:E21.1-E22.2|ENSG00000124006:E21.1-I21.1_220416007	FALSE	exclusion	clu_12037	NewClu_5840	ENSG00000124006:E22.2		chr2:220416251-220415564|chr2:220416251-220416007	(-)retained_intron, (-)retained_intron, (-)alt-C-terminus, (-)AA:87(ENST00000462534-PEP)->99(ENST00000489804-PEP)	0.0162711	0.693814	0.903658	0.720409	0.704138
ZNF714:ENSG00000160352:I4.1-E5.1|ENSG00000160352:E4.1-E5.1	TRUE	inclusion	clu_21529	NewClu_9483	ENSG00000160352:I4.1	intron-retention	chr19:21281617-21281618|chr19:21281117-21281618		0.0315547	0.693995	0.903709	0.208333	0.176779
LINC00665:ENSG00000232677:E8.1-E8.7|ENSG00000232677:E8.1-E8.8	TRUE	exclusion	clu_32185	NewClu_7780	ENSG00000232677:E8.7	alt-3'	chr19:36806859-36804814|chr19:36806859-36804224		-0.0137044	0.694024	0.903709	0.0563218	0.0700262
NIF3L1:ENSG00000196290:E1.8-E3.4|ENSG00000196290:E1.4-E3.4	TRUE	exclusion	clu_29128	NewClu_8156	ENSG00000196290:E1.8	alt-5'	chr2:201754375-201756641|chr2:201754114-201756641	(~)AA:377(AAG44846.1)->377(ENSP00000386394)	-0.0114866	0.694038	0.903709	0.141767	0.153254
KIF2A:ENSG00000068796:E8.1-E9.2|ENSG00000068796:E8.2-E9.2	FALSE	inclusion	clu_2575	NewClu_8934	ENSG00000068796:E8.2	alt-5'	chr5:61648480-61649102|chr5:61648537-61649102	(+)alt-coding, (+)AA:660(BAG63616.1)->679(BAJ20470.1)	-0.02115	0.694052	0.903709	0.245651	0.266801
KIF2A:ENSG00000068796:E8.2-E9.2|ENSG00000068796:E8.1-E9.2	TRUE	inclusion	clu_2575	NewClu_8934	ENSG00000068796:E8.2	alt-5'	chr5:61648537-61649102|chr5:61648480-61649102	(+)alt-coding, (+)AA:660(BAG63616.1)->679(BAJ20470.1)	0.02115	0.694052	0.903709	0.754349	0.733199
FN1:ENSG00000115414:E33.2-E35.1|ENSG00000115414:E31.1-E35.1	TRUE	inclusion	clu_9993	NewClu_6596	ENSG00000115414:E33.2	cassette-exon	chr2:216245534-216244040|chr2:216246935-216244040	(-)alt-N-terminus, (-)AA:2355(ENSP00000338200)->2357(CAH18136.1)|(-)Fibronectin_type3-IPR003961, (+)DISULFID, (+)DNA_BIND, (+)DOMAIN-Fibronectin type-I 2, (+)DOMAIN-Fibronectin type-II 1, (+)DOMAIN-Fibronectin type-III 12; extra domain, (+)DOMAIN-Fibronectin type-III 13, (+)DOMAIN-Fibronectin type-III 3, (+)DOMAIN-Fibronectin type-III 5, (+)DOMAIN-Fibronectin type-III 6, (+)FN_type2_col-bd-IPR000562, (+)Fibronectin_type1-IPR000083, (+)Fibronectin_type3-IPR003961, (+)Kringle-like-IPR013806, (+)REGION-Collagen-binding, (+)REGION-Fibrin- and heparin-binding 1, (+)REGION-Heparin-binding 2, (+)SIGNAL, (+)STRAND, (+)TURN	0.0271914	0.694117	0.903741	0.664453	0.637262
LRRC37A4P:ENSG00000214425:E7.1-E8.1|ENSG00000214425:E6.1-E9.1	TRUE	exclusion	clu_31364	NewClu_5921	ENSG00000214425:E7.1|E8.1	cassette-exon	chr17:43595227-43594648|chr17:43598673-43592891		-0.0234029	0.694174	0.903763	0.822582	0.845985
SPG11:ENSG00000104133:E6.2-E7.1|ENSG00000104133:U0.1_45003715-I7.1_44925970	TRUE	exclusion	clu_6876	NewClu_1247	ENSG00000104133:E6.2|ENSG00000104133:E7.1	altPromoter	chr15:44943689-44941209|chr15:45003715-44925970		-0.0424569	0.694248	0.903792	0.568116	0.610573
CYTH1:ENSG00000108669:E18.2-E20.1|ENSG00000108669:E19.1-E20.1	FALSE	exclusion	clu_8149	NewClu_5268	ENSG00000108669:E19.1	cassette-exon	chr17:76676272-76672251|chr17:76673077-76672251	(~)retained_intron, (~)alt+N+terminus, (~)alt+C+terminus, (~)AA:29(ENST00000586430+PEP)+>29(ENST00000586175+PEP)	0.0209694	0.694276	0.903792	0.910637	0.889668
BVES-AS1:ENSG00000203808:I2.1-E3.1|ENSG00000203808:E2.1_105585207-E3.2	TRUE	inclusion	clu_30564	NewClu_8916	ENSG00000203808:I2.1|ENSG00000203808:E3.1	intron-retention	chr6:105585561-105585562|chr6:105585207-105585645		0.0290487	0.694358	0.903847	0.0784314	0.0493827
STK11IP:ENSG00000144589:I5.1-E6.1|ENSG00000144589:E5.1-E6.1	TRUE	exclusion	clu_18096	NewClu_4797	ENSG00000144589:I5.1	intron-retention	chr2:220466362-220466363|chr2:220466162-220466363	(+)alt-N-terminus, (+)alt-C-terminus, (+)AA:121(BAG61738.1)->133(ENST00000468584-PEP)	-0.0254095	0.694509	0.903911	0.0612245	0.086634
CACNA1D:ENSG00000157388:E36.1-I36.1_53799479|ENSG00000157388:E35.1-I36.1_53799479	TRUE	exclusion	clu_20908	NewClu_248	ENSG00000157388:E36.1		chr3:53796661-53799479|chr3:53796108-53799479		-0.0181514	0.694577	0.903911	0.0771126	0.0952639
GRK4:ENSG00000125388:E1.5-E2.2|ENSG00000125388:E1.5-E7.1	TRUE	exclusion	clu_12356	NewClu_8381	ENSG00000125388:E2.2	alt-C-term	chr4:2965849-2966970|chr4:2965849-2993942		-0.0282378	0.694578	0.903911	0.360029	0.388267
KIF1B:ENSG00000054523:E17.2-E18.1|ENSG00000054523:E16.1-E18.1	TRUE	inclusion	clu_1698	NewClu_2868	ENSG00000054523:E17.2	cassette-exon	chr1:10339196-10342380|chr1:10338186-10342380	(+)alt-C-terminus, (+)AA:1770(ENSP00000263934)->1823(ENSP00000366284)|(-)Kinesin_motor_dom-IPR001752, (-)P-loop_NTPase-IPR027417, (+)DOMAIN-Kinesin-motor, (+)Kinesin_motor_dom-IPR001752, (+)P-loop_NTPase-IPR027417, (+)REGION-Interaction with KBP	0.0243851	0.694583	0.903911	0.232497	0.208112
ZNF790:ENSG00000197863:I3.1-E4.1|ENSG00000197863:E3.1-E6.1	TRUE	inclusion	clu_29845	NewClu_1157	ENSG00000197863:I3.1|ENSG00000197863:E4.1	intron-retention	chr19:37328998-37328997|chr19:37329239-37316594		0.0545455	0.694607	0.903911	0.145455	0.0909091
STAMBP:ENSG00000124356:E1.9-E1.11|ENSG00000124356:E1.5-E2.1	TRUE	exclusion	clu_12128	NewClu_8236	ENSG00000124356:E1.9|ENSG00000124356:E1.11	cassette-exon	chr2:74056197-74056532|chr2:74056123-74057972		-0.0154666	0.694695	0.903974	0.266335	0.281801
TSEN15:ENSG00000198860:E3.1-E6.1|ENSG00000198860:E3.1-U7.1_184064824	TRUE	inclusion	clu_30418	NewClu_4808	ENSG00000198860:E6.1	cassette-exon	chr1:184023997-184041291|chr1:184023997-184064824	(+)nonsense_mediated_decay, (+)alt-N-terminus, (+)alt-C-terminus, (+)AA:136(ENSP00000432397)->171(ENSP00000355299)|(-)tRNA-endonuc_su_Sen15-IPR018593, (+)HELIX, (+)STRAND, (+)tRNA-endonuc_su_Sen15-IPR018593	0.0196551	0.694792	0.904031	0.602345	0.58269
GIN1:ENSG00000145723:E4.2-E6.1|ENSG00000145723:E4.2-E9.1	TRUE	exclusion	clu_18392	NewClu_1449	ENSG00000145723:E6.1	cassette-exon	chr5:102440245-102433485|chr5:102440245-102423876	(~)nonsense_mediated_decay, (~)nonsense_mediated_decay, (~)AA:80(ENSP00000423031)->80(ENSP00000422960)	-0.0120424	0.694821	0.904031	0.889938	0.901981
CDK20:ENSG00000156345:E2.4-E2.5_90585560|ENSG00000156345:E2.4-E2.6	TRUE	exclusion	clu_20698	NewClu_5379	ENSG00000156345:E2.5_90585560	alt-3'	chr9:90585691-90585560|chr9:90585691-90585545		-0.0147005	0.694877	0.904031	0.130067	0.144767
SLC19A1:ENSG00000173638:E10.1-E11.1|ENSG00000173638:E10.1-E11.8	TRUE	inclusion	clu_25958	NewClu_7732	ENSG00000173638:E11.1	alt-3'	chr21:46945731-46936054|chr21:46945731-46935066	(+)alt-N-terminus, (+)alt-C-terminus, (+)AA:489(AAH03068.1)->551(BAH13909.1)|(-)TOPO_DOM-Cytoplasmic (Probable), (-)TOPO_DOM-Extracellular (Probable), (+)Folate_carrier-IPR002666, (+)MFS_dom_general_subst_transpt-IPR016196, (+)MOD_RES-Phosphoserine, (+)TOPO_DOM-Cytoplasmic (Probable), (+)TOPO_DOM-Extracellular (Probable), (+)TRANSMEM-Helical; (Probable)	0.0177877	0.694898	0.904031	0.962622	0.944834
ZNF71:ENSG00000197951:E2.1-E4.1|ENSG00000197951:E2.1-E5.1	TRUE	exclusion	clu_29876	NewClu_143	ENSG00000197951:E4.1	cassette-exon	chr19:57112959-57125180|chr19:57112959-57132636	(-)truncated, (+)AA:129(ENSP00000471138)->489(AAF88036.1)|(+)ZN_FING-C2H2-type 1, (+)ZN_FING-C2H2-type 10, (+)ZN_FING-C2H2-type 11, (+)ZN_FING-C2H2-type 12, (+)ZN_FING-C2H2-type 13, (+)ZN_FING-C2H2-type 2, (+)ZN_FING-C2H2-type 3, (+)ZN_FING-C2H2-type 4, (+)ZN_FING-C2H2-type 5, (+)ZN_FING-C2H2-type 6, (+)ZN_FING-C2H2-type 7, (+)ZN_FING-C2H2-type 8, (+)ZN_FING-C2H2-type 9, (+)Znf_C2H2-IPR007087, (+)Znf_C2H2-like-IPR015880	-0.0384843	0.695087	0.904184	0.224074	0.262558
MELK:ENSG00000165304:E1.8-I1.1_36580070|ENSG00000165304:E1.8-E2.1	TRUE	exclusion	clu_23246	NewClu_128	ENSG00000165304:I1.1_36580070		chr9:36573004-36580070|chr9:36573004-36581641		-0.0226501	0.695096	0.904184	0.261087	0.283737
SRRM1:ENSG00000133226:E22.1-E23.2|ENSG00000133226:E21.1-E23.2	TRUE	inclusion	clu_14280	NewClu_7920	ENSG00000133226:E22.1	cassette-exon	chr1:24989715-24993306|chr1:24989295-24993306	(+)alt-coding, (+)AA:904(AAH36187.1)->913(ENSP00000363510)|(-)COMPBIAS-Ser-rich, (-)REGION-Necessary for speckles and matrix localization	0.0258327	0.695261	0.904347	0.397624	0.371791
DUSP18:ENSG00000167065:E3.1-E4.1|ENSG00000167065:E1.6-E4.1	TRUE	exclusion	clu_23991	NewClu_2597	ENSG00000167065:E3.1	cassette-exon	chr22:31060942-31060067|chr22:31063449-31060067	(+)alt-N-terminus, (+)alt-C-terminus, (+)AA:163(ENSP00000340795)->188(AAN77931.1)|(+)HELIX	-0.013468	0.695334	0.904389	0.0245661	0.0380342
YAF2:ENSG00000015153:E7.1-E10.1|ENSG00000015153:E2.3-E10.1	TRUE	exclusion	clu_790	NewClu_3372	ENSG00000015153:E7.1	cassette-exon	chr12:42604157-42555567|chr12:42631401-42555567	(-)nonsense_mediated_decay, (-)alt-N-terminus, (-)alt-C-terminus, (-)AA:34(ENSP00000447686)->44(ENSP00000447217)	-0.0133713	0.695407	0.904432	0.123146	0.136518
ZFY:ENSG00000067646:E8.3-E9.1|ENSG00000067646:E7.1-U9.1_2855927	TRUE	exclusion	clu_2458	NewClu_2447	ENSG00000067646:E8.3|ENSG00000067646:E9.1	cassette-exon	chrY:2846121-2846851|chrY:2844863-2855927		-0.0312045	0.695551	0.904567	0.921176	0.952381
ATP5S:ENSG00000125375:E1.5-E5.1|ENSG00000125375:E2.1-E5.1	FALSE	inclusion	clu_12347	NewClu_4845	ENSG00000125375:E2.1	cassette-exon	chr14:50779107-50788201|chr14:50781344-50788201	(~)AA:112(ENST00000557421+PEP)+>112(BC087851+PEP)	-0.0302655	0.695593	0.90457	0.592314	0.62258
C20orf112:ENSG00000197183:E13.1-E14.2|ENSG00000197183:E13.1-E15.1	TRUE	exclusion	clu_29563	NewClu_3110	ENSG00000197183:E14.2	alt-C-term	chr20:31062404-31052920|chr20:31062404-31044198	(+)alt-N-terminus, (+)alt-C-terminus, (+)AA:113(ENSP00000364829)->172(ENST00000475781-PEP)	-0.0430974	0.695711	0.90462	0.363492	0.406589
C20orf112:ENSG00000197183:E13.1-E15.1|ENSG00000197183:E13.1-E14.2	FALSE	exclusion	clu_29563	NewClu_3110	ENSG00000197183:E14.2	alt-C-term	chr20:31062404-31044198|chr20:31062404-31052920	(+)alt+N+terminus, (+)alt+C+terminus, (+)AA:113(ENSP00000364829)+>172(ENST00000475781+PEP)	0.0430974	0.695711	0.90462	0.636508	0.593411
PIDD:ENSG00000177595:E12.1-E13.1|ENSG00000177595:E12.2-E13.1	FALSE	inclusion	clu_26745	NewClu_4386	ENSG00000177595:E12.2	alt-5'	chr11:800384-800244|chr11:800333-800244	(+)alt-coding, (+)AA:893(AAH14904.1)->910(AAG13461.1)|(+)REGION-UPA domain	-0.0379656	0.695774	0.90465	0.392338	0.430304
ERVK13-1:ENSG00000260565:E7.2-E8.1|ENSG00000260565:E7.3-I7.1	FALSE	inclusion	clu_33745	NewClu_2648	ENSG00000260565:E7.2|ENSG00000260565:E8.1	intron-retention	chr16:2713085-2711382|chr16:2713083-2713082	(+)alt-N-terminus, (+)alt-C-terminus, (+)AA:105(BC063714-PEP)->482(AK091794-PEP)	-0.0778806	0.695869	0.904671	0.419385	0.497265
RDM1:ENSG00000187456:E3.1-E4.1|ENSG00000187456:E3.1-E5.1	TRUE	inclusion	clu_28670	NewClu_7945	ENSG00000187456:E4.1	cassette-exon	chr17:34251608-34249679|chr17:34251608-34247276	(+)alt-N-terminus, (+)alt-C-terminus, (+)AA:228(ABS86958.1)->236(ENSP00000378036)|(+)DOMAIN-RRM, (+)REGION-Necessary for nuclear localization and for nucleolar accumulation in response to heat shock, (+)RRM_dom-IPR000504, (+)Rad52_Rad22-IPR007232	0.0225161	0.69589	0.904671	0.764815	0.742299
NPHP1:ENSG00000144061:E21.1-E23.1|ENSG00000144061:E22.1_110882766-E23.1	FALSE	inclusion	clu_17946	NewClu_6490	ENSG00000144061:E22.1.110882766	cassette-exon	chr2:110883214-110881640|chr2:110882766-110881640	(+)alt-coding, (+)AA:614(ENSP00000347452)->711(ENSP00000402176)|(+)COILED, (+)MOD_RES-Phosphotyrosine; by FAK2	-0.0235399	0.695978	0.904671	0.874579	0.898118
DDX39B:ENSG00000198563:E3.1-E6.4|ENSG00000198563:I3.1-E4.1	FALSE	inclusion	clu_30149	NewClu_5554	ENSG00000198563:E3.1|ENSG00000198563:E6.4	intron-retention	chr6:31509411-31508311|chr6:31509309-31509308	(+)retained_intron, (+)alt-N-terminus, (+)alt-C-terminus, (+)AA:187(ENSP00000409426)->290(ENST00000481456-PEP)|(+)DNA/RNA_helicase_DEAD/DEAH_N-IPR011545, (+)HELIX, (+)Helicase/UvrB_dom-IPR006935, (+)Helicase_ATP-bd-IPR014001, (+)MOD_RES-Phosphothreonine, (+)MOTIF-DECD box, (+)P-loop_NTPase-IPR027417, (+)STRAND, (+)TURN	-0.0137627	0.695979	0.904671	0.127096	0.140858
CCDC30:ENSG00000186409:E10.1-E22.1|ENSG00000186409:E14.1-I15.2	FALSE	inclusion	clu_28463	NewClu_8500	ENSG00000186409:E10.1|ENSG00000186409:E22.1		chr1:42964587-43031967|chr1:43000660-43002147		-0.095199	0.69599	0.904671	0.434343	0.529542
DYSF:ENSG00000135636:E47.2-E51.1|ENSG00000135636:E47.2-E48.1	FALSE	inclusion	clu_15065	NewClu_423	ENSG00000135636:E48.1	cassette-exon	chr2:71840540-71871095|chr2:71840540-71847677	(+)alt-N-terminus, (+)AA:2098(ENSP00000386617)->2101(ENSP00000398305)|(-)C2_Ca+dep+IPR000008, (-)C2_Ca/lipid+bd_dom_CaLB+IPR008973, (-)C2_membr_targeting+IPR018029, (+)C2_Ca-dep-IPR000008, (+)C2_Ca/lipid-bd_dom_CaLB-IPR008973, (+)C2_membr_targeting-IPR018029, (+)DOMAIN-C2 1	-0.056248	0.696046	0.904689	0.60117	0.657418
RP11-148L24.1:ENSG00000248174:E4.1-E5.1|ENSG00000248174:E3.1-E5.1	TRUE	inclusion	clu_32960	NewClu_1569	ENSG00000248174:E4.1	cassette-exon	chr4:175035192-175018980|chr4:175041048-175018980	(-)alt-N-terminus, (-)alt-C-terminus, (-)AA:57(ENST00000503140-PEP)->61(AK125257-PEP)	0.0612984	0.696096	0.904689	0.421523	0.360224
NUCKS1:ENSG00000069275:E7.2-E8.2|ENSG00000069275:E7.2-E8.2_205688801	TRUE	inclusion	clu_2620	NewClu_3649	ENSG00000069275:E8.2	alt-3'	chr1:205689629-205688804|chr1:205689629-205688801	(+)alt-C-terminus, (+)AA:148(BAG62145.1)->243(ENSP00000356110)|(+)COMPBIAS-Lys-rich, (+)COMPBIAS-Poly-Asp, (+)MOD_RES-Phosphoserine, (+)MOD_RES-Phosphothreonine	0.012621	0.696124	0.904689	0.871396	0.858775
R3HCC1L:ENSG00000166024:E1.2-E2.1|ENSG00000166024:E1.2-E3.1	TRUE	inclusion	clu_23518	NewClu_1986	ENSG00000166024:E2.1	cassette-exon	chr10:99894463-99915850|chr10:99894463-99922640	(~)alt-coding, (~)AA:778(AAH98268.1)->778(ENSP00000298999)	0.0417806	0.696204	0.904741	0.274074	0.232294
ARHGAP27:ENSG00000159314:E17.2-E18.1|ENSG00000159314:E17.2-E18.1_43473946	TRUE	inclusion	clu_21286	NewClu_909	ENSG00000159314:E18.1	alt-3'	chr17:43474034-43473951|chr17:43474034-43473946		0.0256383	0.696333	0.904807	0.923077	0.897439
L3HYPDH:ENSG00000126790:E4.2-E7.1|ENSG00000126790:E4.2-E6.1	FALSE	exclusion	clu_12696	NewClu_9569	ENSG00000126790:E6.1	alt-C-term	chr14:59942587-59927891|chr14:59942587-59939808	(-)alt-N-terminus, (-)alt-C-terminus, (-)AA:19(ENST00000466522-PEP)->354(BAB71696.1)|(-)ACT_SITE-Proton acceptor, (-)BINDING-Substrate, (-)Pro_racemase-IPR008794, (-)REGION-Substrate binding	0.014767	0.696334	0.904807	0.185873	0.171106
NSFP1:ENSG00000260075:E13.1_44564506-ENSG00000238083:E1.1|ENSG00000260075:E10.1-ENSG00000073969:E13.1	TRUE	exclusion	clu_33719	NewClu_4282	ENSG00000260075:E13.1_44564506|ENSG00000260075:ENSG00000238083:E1.1	trans-splicing	chr17:44564506-44588877|chr17:44552731-44771213		-0.0534722	0.696397	0.904836	0.396825	0.450298
EPN2:ENSG00000072134:E17.15-E18.1|ENSG00000072134:E17.15-E19.2	TRUE	exclusion	clu_2924	NewClu_3957	ENSG00000072134:E18.1	cassette-exon	chr17:19187027-19188933|chr17:19187027-19213198	(-)alt-N-terminus, (-)alt-C-terminus, (-)AA:621(KJ904677-PEP)->641(BAA83017.3)	-0.0173423	0.696487	0.904869	0.0782958	0.0956381
ZFP90:ENSG00000184939:E7.5-E8.1|ENSG00000184939:E7.5-E8.2	TRUE	inclusion	clu_28047	NewClu_8519	ENSG00000184939:E8.1	alt-3'	chr16:68592027-68592278|chr16:68592027-68592376	(-)alt-N-terminus, (-)alt-C-terminus, (-)AA:85(BC040871-PEP)->93(ENSP00000463193)|(-)DOMAIN-KRAB, (-)Krueppel-associated_box-IPR001909	0.0189729	0.696521	0.904869	0.150329	0.131356
RP11-441O15.3:ENSG00000224934:E2.1-U4.1_101197388|ENSG00000224934:E2.1-I2.1_101194396	FALSE	exclusion	clu_31736	NewClu_6318	ENSG00000224934:U4.1_101197388		chr10:101193697-101197388|chr10:101193697-101194396		0.0972689	0.696542	0.904869	0.362745	0.265476
ARMC2:ENSG00000118690:E3.1-E4.1|ENSG00000118690:E3.1-E5.1	TRUE	exclusion	clu_10904	NewClu_6692	ENSG00000118690:E4.1	cassette-exon	chr6:109175688-109179402|chr6:109175688-109190027	(-)alt-N-terminus, (-)AA:702(BAG57766.1)->860(BAF85188.1)|(-)ARM-type_fold-IPR016024, (-)REPEAT-ARM 3	-0.0320878	0.696645	0.904952	0.822608	0.854696
HMGN1:ENSG00000205581:I6.1-E7.1|ENSG00000205581:E4.9-E8.1	TRUE	exclusion	clu_30993	NewClu_7062	ENSG00000205581:I6.1|ENSG00000205581:E7.1	intron-retention	chr21:40718455-40718454|chr21:40720218-40717200	(-)retained_intron, (-)alt-N-terminus, (-)alt-C-terminus, (-)AA:100(ENSP00000370125)->168(ENST00000492280-PEP)|(+)HMGN_fam-IPR000079, (+)MOD_RES-N6-acetyllysine, (+)MOD_RES-Phosphoserine, (+)MOD_RES-Phosphoserine; by RPS6KA5, (+)MOD_RES-Phosphothreonine	-0.015802	0.696689	0.904957	0.182245	0.198047
PAPD4:ENSG00000164329:E2.13-E6.1|ENSG00000164329:E2.13-E10.1	TRUE	inclusion	clu_22891	NewClu_3233	ENSG00000164329:E6.1	alt-C-term	chr5:78908898-78915435|chr5:78908898-78936674	(~)AA:484(ENSP00000396861)->484(ENSP00000296783)	0.0165538	0.696886	0.905153	0.902953	0.886399
RP11-380D23.2:ENSG00000250103:E1.2-ENSG00000250511:E3.1|ENSG00000250103:E1.2-E5.1	FALSE	exclusion	clu_33080	NewClu_5127	ENSG00000250103:ENSG00000250511:E3.1	trans-splicing	chr4:111536463-111434695|chr4:111536463-111516964		0.0155358	0.696956	0.905153	0.12365	0.108114
CTTNBP2:ENSG00000077063:E19.1-E20.1|ENSG00000077063:E17.1-E21.1	TRUE	inclusion	clu_3410	NewClu_7801	ENSG00000077063:E19.1|E20.1	cassette-exon	chr7:117386067-117385984|chr7:117396609-117375475	(+)nonsense_mediated_decay, (+)alt-N-terminus, (+)alt-C-terminus, (+)AA:47(ENSP00000389491)->1151(ENSP00000389576)|(+)Ankyrin_rpt-IPR002110, (+)Ankyrin_rpt-contain_dom-IPR020683, (+)MOD_RES-Phosphoserine, (+)REPEAT-ANK 1, (+)REPEAT-ANK 2, (+)REPEAT-ANK 3, (+)REPEAT-ANK 4, (+)REPEAT-ANK 5, (+)REPEAT-ANK 6	0.0203062	0.697001	0.905153	0.945679	0.925373
DHRS4L2:ENSG00000187630:E9.1-E9.3|ENSG00000187630:E8.2-E11.1	TRUE	exclusion	clu_28714	NewClu_9375	ENSG00000187630:E9.1|ENSG00000187630:E9.3	cassette-exon	chr14:24470142-24470242|chr14:24464342-24473546	(-)alt-C-terminus, (-)AA:203(CU674326-PEP)->230(ADQ32943.1)|(-)BINDING-Substrate, (-)DH_sc/Rdtase_SDR-IPR002198, (-)Glc/ribitol_DH-IPR002347, (-)PKS_KR-IPR013968	-0.0162642	0.697003	0.905153	0.888972	0.905236
USP34:ENSG00000115464:E77.3-I77.1|ENSG00000115464:E77.3-E78.1	TRUE	inclusion	clu_10037	NewClu_2652	ENSG00000115464:I77.1	intron-retention	chr2:61417653-61417652|chr2:61417653-61417549	(-)alt-N-terminus, (-)alt-C-terminus, (-)AA:70(AK126741-PEP)->116(AK124932-PEP)	0.017482	0.697122	0.905153	0.146436	0.128954
RP11-446H18.3:ENSG00000243701:E1.3-E4.1|ENSG00000243701:E1.3-E3.1	FALSE	exclusion	clu_32777	NewClu_4709	ENSG00000243701:E3.1	alt-C-term	chr3:106959934-107004167|chr3:106959934-106964855	(-)alt-N-terminus, (-)alt-C-terminus, (-)AA:48(ENST00000495228-PEP)->51(AK055934-PEP)	0.0120468	0.697134	0.905153	0.0694387	0.0573919
RP11-11N9.4:ENSG00000247134:E2.2-E3.1|ENSG00000247134:E1.1-E3.1	TRUE	exclusion	clu_32924	NewClu_6048	ENSG00000247134:E2.2	cassette-exon	chr8:32853834-32899153|chr8:32785611-32899153		-0.020601	0.69715	0.905153	0.516383	0.536984
RABL2A:ENSG00000144134:E8.4-E8.7|ENSG00000144134:E5.2-E8.6	TRUE	inclusion	clu_17960	NewClu_3551	ENSG00000144134:E8.4|ENSG00000144134:E8.7	cassette-exon	chr2:114398582-114398933|chr2:114391809-114398930		0.0285975	0.69716	0.905153	0.379704	0.351107
UCK1:ENSG00000130717:E1.11-E2.2|ENSG00000130717:E1.10-E2.2	TRUE	exclusion	clu_13486	NewClu_9252	ENSG00000130717:E1.11	alt-5'	chr9:134406454-134406032|chr9:134406481-134406032	(+)alt-N-terminus, (+)alt-C-terminus, (+)AA:233(ALQ34253.1)->234(AK307475-PEP)|(-)Depp_CoAkinase-IPR001977, (-)HELIX, (-)NP_BIND-ATP, (-)P-loop_NTPase-IPR027417, (-)PRK/URK-IPR006083, (-)STRAND, (-)Uridine_kinase-IPR000764	-0.0176408	0.697271	0.905245	0.907071	0.924712
CADPS:ENSG00000163618:E27.1-E29.1|ENSG00000163618:E28.2-E29.1	FALSE	inclusion	clu_22396	NewClu_4747	ENSG00000163618:E28.2	cassette-exon	chr3:62477014-62464091|chr3:62467398-62464091	(+)alt-coding, (+)AA:1344(BAJ84019.1)->1353(BAA86435.3)|(-)Ca+dep_secretion_activator+IPR010439, (-)REGION+Mediates targeting and association with DCVs, (+)Ca-dep_secretion_activator-IPR010439, (+)DOMAIN-MHD1, (+)REGION-Interaction with DRD2	-0.0262515	0.697373	0.905276	0.549524	0.575776
WBP2:ENSG00000132471:E7.1-E8.3|ENSG00000132471:I7.1-E8.1	FALSE	inclusion	clu_14025	NewClu_2930	ENSG00000132471:E7.1|ENSG00000132471:E8.3	intron-retention	chr17:73844651-73844011|chr17:73844409-73844408	(-)alt+N+terminus, (-)alt+C+terminus, (-)AA:163(AK128407+PEP)+>167(ENSP00000464768)|(-)GRAM+IPR004182, (-)WW+domain+binding+IPR018826, (+)MOTIF-WW-binding 1	-0.0164364	0.697405	0.905276	0.845514	0.86195
AP1G2:ENSG00000213983:E5.20-I5.1|ENSG00000213983:E5.20-E7.2	TRUE	inclusion	clu_31292	NewClu_6222	ENSG00000213983:I5.1	intron-retention	chr14:24032589-24032588|chr14:24032589-24031802	(+)alt-N-terminus, (+)alt-C-terminus, (+)AA:153(CAD62302.1)->201(AK096034-PEP)|(+)Clathrin_a/b/g-adaptin_app_Ig-IPR008152, (+)Clathrin_g-adaptin_app-IPR008153, (+)Coatomer/clathrin_app_Ig-like-IPR013041, (+)DOMAIN-GAE, (+)STRAND, (+)TURN	0.0145161	0.697415	0.905276	0.0824635	0.0679474
NDE1:ENSG00000072864:E5.1-E6.2|ENSG00000072864:E3.3-E6.2	TRUE	inclusion	clu_3006	NewClu_3972	ENSG00000072864:E5.1	cassette-exon	chr16:15745907-15758593|chr16:15744151-15758593	(~)AA:335(BAA90949.1)->335(ENSP00000379643)	0.0137367	0.697463	0.905287	0.124921	0.111185
LPP:ENSG00000145012:E9.2-E10.1|ENSG00000145012:E6.1-E10.1	TRUE	inclusion	clu_18220	NewClu_577	ENSG00000145012:E9.2	cassette-exon	chr3:188059507-188123900|chr3:187943315-188123900	(~)alt-coding, (~)AA:612(AAI30585.1)->612(AAI44077.1)|(-)COMPBIAS-Pro-rich	0.018133	0.69755	0.905345	0.499032	0.480899
GOLGA6L9:ENSG00000197978:E8.1-E9.1|ENSG00000197978:E6.1_82726714-ENSG00000186322:E6.2_82808978	TRUE	exclusion	clu_29888	NewClu_492	ENSG00000197978:E8.1|ENSG00000197978:E9.1	trans-splicing	chr15:82728269-82728479|chr15:82726714-82808978		-0.0427032	0.697588	0.905345	0.763492	0.806195
GABARAP:ENSG00000170296:E2.1-I2.1|ENSG00000170296:E2.1-E4.1	TRUE	exclusion	clu_24996	NewClu_7293	ENSG00000170296:I2.1	intron-retention	chr17:7145398-7145397|chr17:7145398-7144998	(~)AA:27(ENSP00000461882)->27(ENSP00000459345)	-0.0352993	0.69775	0.905503	0.227952	0.263251
C14orf93:ENSG00000100802:E4.1-E6.2|ENSG00000100802:E1.7-E8.1	TRUE	exclusion	clu_5831	NewClu_6325	ENSG00000100802:E4.1|E6.2	cassette-exon	chr14:23474274-23470246|chr14:23479310-23468611	(+)alt-N-terminus, (+)alt-C-terminus, (+)AA:50(ENSP00000451879)->358(CAD61946.1)|(+)COMPBIAS-Poly-Ala, (-)COMPBIAS-Poly-Cys, (-)SIGNAL	-0.0288499	0.697866	0.905522	0.0526316	0.0814815
PRRC2A:ENSG00000204469:E1.3-E2.1|ENSG00000204469:E1.3-E2.2	TRUE	exclusion	clu_30756	NewClu_4008	ENSG00000204469:E2.1	alt-3'	chr6:31588635-31590467|chr6:31588635-31590504	(~)AA:2157(ENSP00000365175)->2157(ENSP00000365201)	-0.0336699	0.697953	0.905522	0.206019	0.239688
PRRC2A:ENSG00000204469:E1.3-E2.2|ENSG00000204469:E1.3-E2.1	FALSE	exclusion	clu_30756	NewClu_4008	ENSG00000204469:E2.1	alt-3'	chr6:31588635-31590504|chr6:31588635-31590467	(~)AA:2157(ENSP00000365175)+>2157(ENSP00000365201)	0.0336699	0.697953	0.905522	0.793981	0.760312
MTHFR:ENSG00000177000:E3.3-E4.2|ENSG00000177000:E1.3-E4.2	TRUE	exclusion	clu_26631	NewClu_9218	ENSG00000177000:E3.3	cassette-exon	chr1:11863462-11863186|chr1:11865945-11863186	(-)alt-N-terminus, (-)AA:656(BAG35753.1)->697(ENSP00000365767)|(-)Fadh2_euk-IPR004621, (-)Mehydrof_redctse-IPR003171	-0.0460931	0.697963	0.905522	0.393582	0.439675
ANK3:ENSG00000151150:E49.3-E51.1|ENSG00000151150:E49.4-E51.1	FALSE	inclusion	clu_19548	NewClu_1305	ENSG00000151150:E49.4	altPromoter	chr10:61840331-61827767|chr10:61840295-61827767	(+)alt-N-terminus, (+)alt-C-terminus, (+)AA:3(EF139851-PEP)->188(ENSP00000426258)|(+)DEATH-like_dom-IPR011029, (+)DOMAIN-Death, (+)Death_domain-IPR000488	-0.0189568	0.697964	0.905522	0.333433	0.35239
DZIP1L:ENSG00000158163:E13.1-E16.1|ENSG00000158163:E14.1-E16.1	FALSE	exclusion	clu_21063	NewClu_7934	ENSG00000158163:E14.1	cassette-exon	chr3:137796341-137787209|chr3:137790485-137787209	(-)alt-N-terminus, (-)alt-C-terminus, (-)AA:150(ENST00000488595-PEP)->767(AAH33308.1)|(-)COILED, (-)ZN_FING-C2H2-type, (-)Znf_C2H2-IPR007087	0.0198086	0.698118	0.90567	0.178155	0.158346
UBXN2B:ENSG00000215114:E1.3-E3.1|ENSG00000215114:E2.1-E3.1	FALSE	exclusion	clu_31447	NewClu_6539	ENSG00000215114:E2.1	cassette-exon	chr8:59324028-59329409|chr8:59325930-59329409	(+)nonsense_mediated_decay, (+)alt+N+terminus, (+)AA:54(ENST00000522978+PEP)+>104(ENSP00000427759)|(+)MOD_RES+Phosphoserine, (+)MOD_RES+Phosphothreonine	0.02417	0.69823	0.9057	0.679046	0.654876
TRMT13:ENSG00000122435:E4.1-E5.1|ENSG00000122435:E4.1-E6.1	TRUE	inclusion	clu_11730	NewClu_7735	ENSG00000122435:E5.1	cassette-exon	chr1:100605267-100605738|chr1:100605267-100605964	(+)alt-N-terminus, (+)alt-C-terminus, (+)AA:109(ENSP00000359162)->130(ENSP00000359158)|(-)Znf_CCCH-type_TRM13-IPR021721	0.0254866	0.698243	0.9057	0.900804	0.875318
NUDT17:ENSG00000186364:E2.4-I2.1|ENSG00000186364:E2.3-E3.1	TRUE	inclusion	clu_28461	NewClu_7233	ENSG00000186364:E2.4|ENSG00000186364:I2.1	intron-retention	chr1:145588869-145588868|chr1:145588872-145588635	(-)alt-C-terminus, (-)AA:273(AK091752-PEP)->328(ENSP00000334437)|(-)DOMAIN-Nudix hydrolase, (-)METAL-Magnesium or manganese, (-)MOTIF-Nudix box, (-)NUDIX_hydrolase_dom-IPR000086, (-)NUDIX_hydrolase_dom-like-IPR015797	0.0256888	0.698262	0.9057	0.112445	0.0867565
OFD1:ENSG00000046651:E11.1-E12.1|ENSG00000046651:E11.1-E13.3	TRUE	inclusion	clu_1386	NewClu_6193	ENSG00000046651:E12.1	cassette-exon	chrX:13767652-13769368|chrX:13767652-13771487	(+)alt-coding, (+)AA:972(AAH96344.1)->1011(BAF83043.1)|(-)COILED, (-)REGION-Mediates the interaction with SDCCAG8, (+)COILED	0.021484	0.698421	0.905855	0.692779	0.671295
RDH5:ENSG00000135437:E2.9-E3.2|ENSG00000135437:E2.5-E3.2	TRUE	inclusion	clu_14993	NewClu_4185	ENSG00000135437:E2.9	alt-5'	chr12:56115731-56117670|chr12:56115278-56117670	(+)nonsense_mediated_decay, (+)alt-N-terminus, (+)alt-C-terminus, (+)AA:103(ENSP00000447513)->221(ENSP00000449927)|(-)DHB_DH-IPR003560, (-)DH_sc/Rdtase_SDR-IPR002198, (-)Glc/ribitol_DH-IPR002347, (-)NP_BIND-NADP, (+)ACT_SITE-Proton acceptor, (+)BINDING-Substrate, (+)DHB_DH-IPR003560, (+)DH_sc/Rdtase_SDR-IPR002198, (+)Glc/ribitol_DH-IPR002347	0.0379468	0.698462	0.905856	0.942424	0.904477
PIGN:ENSG00000197563:E4.4-E5.1|ENSG00000197563:E1.9-E5.1	TRUE	exclusion	clu_29702	NewClu_4923	ENSG00000197563:E4.4	cassette-exon	chr18:59829486-59828618|chr18:59854077-59828618	(-)truncated, (+)AA:93(ENSP00000465506)->189(ENSP00000468721)|(+)Alkaline_phosphatase_core-IPR017850, (+)Phosphodiest/P_Trfase-IPR002591	-0.018639	0.698555	0.905926	0.155023	0.173662
ZNF528:ENSG00000167555:E7.2-E11.1|ENSG00000167555:E7.2-E8.1	FALSE	exclusion	clu_24146	NewClu_8828	ENSG00000167555:E8.1	alt-C-term	chr19:52909896-52918377|chr19:52909896-52911479	(-)truncated, (+)AA:91(ENSP00000470536)+>628(AL833325+PEP)|(+)ZN_FING+C2H2+type 1, (+)ZN_FING+C2H2+type 10, (+)ZN_FING+C2H2+type 11, (+)ZN_FING+C2H2+type 12, (+)ZN_FING+C2H2+type 13, (+)ZN_FING+C2H2+type 14, (+)ZN_FING+C2H2+type 15, (+)ZN_FING+C2H2+type 2, (+)ZN_FING+C2H2+type 3, (+)ZN_FING+C2H2+type 4, (+)ZN_FING+C2H2+type 5, (+)ZN_FING+C2H2+type 6, (+)ZN_FING+C2H2+type 7, (+)ZN_FING+C2H2+type 8, (+)ZN_FING+C2H2+type 9, (+)Znf_C2H2+IPR007087, (+)Znf_C2H2+like+IPR015880	0.0329938	0.698686	0.905997	0.246764	0.213771
SYTL3:ENSG00000164674:E8.1-E9.1|ENSG00000164674:I8.1_159129227-E9.1	FALSE	inclusion	clu_22990	NewClu_9460	ENSG00000164674:E8.1		chr6:159128313-159129354|chr6:159129227-159129354	(-)alt-N-terminus, (-)AA:336(ENSP00000356048)->542(BC100828-PEP)|(+)C2_Ca-dep-IPR000008, (+)C2_Ca/lipid-bd_dom_CaLB-IPR008973, (-)DOMAIN-RabBD, (-)MOD_RES-Phosphoserine, (-)Rab-bd_domain-IPR010911, (-)Znf_FYVE_PHD-IPR011011	-0.0150431	0.69869	0.905997	0.857933	0.872976
APOPT1:ENSG00000256053:E3.4-E4.1|ENSG00000256053:E1.8-E8.1	TRUE	exclusion	clu_33403	NewClu_7026	ENSG00000256053:E3.4|E4.1	cassette-exon	chr14:104038157-104040444|chr14:104029461-104053611	(+)alt-N-terminus, (+)alt-C-terminus, (+)AA:108(ENSP00000451703)->118(ENSP00000388067)|(+)UPF0671-IPR018796, (-)UPF0671-IPR018796	-0.0110345	0.698809	0.906028	0.838167	0.849202
ANKZF1:ENSG00000163516:E5.6-I5.1|ENSG00000163516:E5.1-E6.1	TRUE	inclusion	clu_22328	NewClu_2459	ENSG00000163516:E5.6|ENSG00000163516:I5.1	intron-retention	chr2:220099444-220099445|chr2:220099010-220099548	(+)alt-N-terminus, (+)alt-C-terminus, (+)AA:342(BAA91596.1)->346(AF364318-PEP)|(-)MOD_RES-Phosphoserine, (-)ZN_FING-C2H2-type, (+)Ankyrin_rpt-IPR002110, (+)Ankyrin_rpt-contain_dom-IPR020683, (+)COILED, (+)MOD_RES-Phosphoserine, (+)MOD_RES-Phosphothreonine, (+)REPEAT-ANK 1, (+)REPEAT-ANK 2	0.0143685	0.698827	0.906028	0.251174	0.236806
ZNF563:ENSG00000188868:E5.3-E5.5|ENSG00000188868:E4.1-E5.5	TRUE	inclusion	clu_28936	NewClu_7410	ENSG00000188868:E5.3	cassette-exon	chr19:12430244-12430125|chr19:12432086-12430125		0.0211437	0.698854	0.906028	0.943029	0.921885
KRBOX4:ENSG00000147121:E5.2-E7.4|ENSG00000147121:E5.1-E7.4	TRUE	inclusion	clu_18715	NewClu_4049	ENSG00000147121:E5.2	alt-5'	chrX:46322743-46332185|chrX:46322728-46332185	(+)alt-coding, (+)AA:166(BAA91104.1)->171(BAJ20233.1)|(+)DOMAIN-KRAB, (+)Krueppel-associated_box-IPR001909	0.0249993	0.698874	0.906028	0.318263	0.293264
CNPY2:ENSG00000144785:E6.1-E7.1|ENSG00000144785:E3.1-E8.1	TRUE	inclusion	clu_18172	NewClu_2977	ENSG00000144785:E6.1|E7.1	cassette-exon	chr12:56703750-56694004|chr12:56708635-56680429	(-)truncated, (+)AA:105(ENSP00000446506)->263(ENSP00000446743)|(+)DISULFID, (+)DUF3456-IPR021852	0.0440823	0.699025	0.906084	0.185714	0.141632
GOLGA6L9:ENSG00000197978:E6.1-E7.1|ENSG00000197978:E6.1_82726714-ENSG00000186322:E6.2_82808978	TRUE	exclusion	clu_29888	NewClu_492	ENSG00000197978:E6.1|ENSG00000197978:E7.1	trans-splicing	chr15:82726802-82727069|chr15:82726714-82808978		-0.0401302	0.699065	0.906084	0.806878	0.847009
UBE3A:ENSG00000114062:E3.1-E4.1|ENSG00000114062:E3.1-E6.2	TRUE	exclusion	clu_9552	NewClu_5710	ENSG00000114062:E4.1	cassette-exon	chr15:25654235-25653831|chr15:25654235-25650649	(~)alt-coding, (~)AA:852(CAA66656.1)->852(ENSP00000457771)|(-)Ubiquitin-protein_ligase_E6-AP-IPR017134	-0.032599	0.699077	0.906084	0.187669	0.220268
LINC00338:ENSG00000234912:E3.1-I4.1_75090150|ENSG00000234912:E4.2-I4.1	FALSE	exclusion	clu_32328	NewClu_9249	ENSG00000234912:E3.1|ENSG00000234912:I4.1_75090150	intron-retention	chr17:75089429-75090150|chr17:75089844-75089845		0.0278038	0.699077	0.906084	0.22406	0.196257
TDRKH:ENSG00000182134:E7.3-E8.1|ENSG00000182134:E7.6-E8.1	FALSE	inclusion	clu_27365	NewClu_1604	ENSG00000182134:E7.6	alt-5'	chr1:151752527-151751718|chr1:151752427-151751718	(+)alt-N-terminus, (+)AA:337(AK225160-PEP)->557(BAG51697.1)|(+)DOMAIN-KH 2, (+)KH_dom-IPR004087, (+)KH_dom_type_1-IPR004088	-0.0288591	0.699183	0.906117	0.0863679	0.115227
TDRKH:ENSG00000182134:E7.6-E8.1|ENSG00000182134:E7.3-E8.1	TRUE	inclusion	clu_27365	NewClu_1604	ENSG00000182134:E7.6	alt-5'	chr1:151752427-151751718|chr1:151752527-151751718	(+)alt-N-terminus, (+)AA:337(AK225160-PEP)->557(BAG51697.1)|(+)DOMAIN-KH 2, (+)KH_dom-IPR004087, (+)KH_dom_type_1-IPR004088	0.0288591	0.699183	0.906117	0.913632	0.884773
SCLT1:ENSG00000151466:E2.1-E3.1|ENSG00000151466:I2.1_129997750-E3.1	FALSE	exclusion	clu_19638	NewClu_6556	ENSG00000151466:E2.1		chr4:130003461-129965206|chr4:129997750-129965206		0.0165724	0.699457	0.906361	0.983903	0.967331
TTN:ENSG00000155657:E273.1-E274.1|ENSG00000155657:I273.1-E274.1	FALSE	inclusion	clu_20527	NewClu_8541	ENSG00000155657:E273.1	intron-retention	chr2:179476099-179475998|chr2:179475999-179475998	(+)truncated, (-)AA:5604(ENSP00000354117)->26926(ENSP00000434586)|(+)COILED, (+)Ig-like_dom-IPR007110, (+)Ig_I-set-IPR013098, (+)Ig_sub-IPR003599, (+)Ig_sub2-IPR003598, (+)Immunoglobulin-IPR013151, (+)REPEAT-Z-repeat 4, (+)Titin_Z-IPR015129, (-)ACT_SITE-Proton acceptor, (-)BINDING-ATP, (-)COILED, (-)COMPBIAS-Poly-Arg, (-)COMPBIAS-Poly-Ser, (-)COMPBIAS-Ser-rich, (-)CROSSLNK-Glycyl lysine isopeptide (Lys-Gly) (interchain with G-Cter in ubiquitin), (-)DISULFID, (-)DOMAIN-Fibronectin type-III 1, (-)DOMAIN-Fibronectin type-III 10, (-)DOMAIN-Fibronectin type-III 100, (-)DOMAIN-Fibronectin type-III 101, (-)DOMAIN-Fibronectin type-III 102, (-)DOMAIN-Fibronectin type-III 103, (-)DOMAIN-Fibronectin type-III 104, (-)DOMAIN-Fibronectin type-III 105, (-)DOMAIN-Fibronectin type-III 106, (-)DOMAIN-Fibronectin type-III 107, (-)DOMAIN-Fibronectin type-III 108, (-)DOMAIN-Fibronectin type-III 109, (-)DOMAIN-Fibronectin type-III 11, (-)DOMAIN-Fibronectin type-III 110, (-)DOMAIN-Fibronectin type-III 111, (-)DOMAIN-Fibronectin type-III 112, (-)DOMAIN-Fibronectin type-III 113, (-)DOMAIN-Fibronectin type-III 114, (-)DOMAIN-Fibronectin type-III 115, (-)DOMAIN-Fibronectin type-III 116, (-)DOMAIN-Fibronectin type-III 117, (-)DOMAIN-Fibronectin type-III 118, (-)DOMAIN-Fibronectin type-III 119, (-)DOMAIN-Fibronectin type-III 12, (-)DOMAIN-Fibronectin type-III 120, (-)DOMAIN-Fibronectin type-III 121, (-)DOMAIN-Fibronectin type-III 122, (-)DOMAIN-Fibronectin type-III 123, (-)DOMAIN-Fibronectin type-III 124, (-)DOMAIN-Fibronectin type-III 125, (-)DOMAIN-Fibronectin type-III 126, (-)DOMAIN-Fibronectin type-III 127, (-)DOMAIN-Fibronectin type-III 128, (-)DOMAIN-Fibronectin type-III 129, (-)DOMAIN-Fibronectin type-III 13, (-)DOMAIN-Fibronectin type-III 130, (-)DOMAIN-Fibronectin type-III 131, (-)DOMAIN-Fibronectin type-III 132, (-)DOMAIN-Fibronectin type-III 14, (-)DOMAIN-Fibronectin type-III 15, (-)DOMAIN-Fibronectin type-III 16, (-)DOMAIN-Fibronectin type-III 17, (-)DOMAIN-Fibronectin type-III 18, (-)DOMAIN-Fibronectin type-III 19, (-)DOMAIN-Fibronectin type-III 2, (-)DOMAIN-Fibronectin type-III 20, (-)DOMAIN-Fibronectin type-III 21, (-)DOMAIN-Fibronectin type-III 22, (-)DOMAIN-Fibronectin type-III 23, (-)DOMAIN-Fibronectin type-III 24, (-)DOMAIN-Fibronectin type-III 25, (-)DOMAIN-Fibronectin type-III 26, (-)DOMAIN-Fibronectin type-III 27, (-)DOMAIN-Fibronectin type-III 28, (-)DOMAIN-Fibronectin type-III 29, (-)DOMAIN-Fibronectin type-III 3, (-)DOMAIN-Fibronectin type-III 30, (-)DOMAIN-Fibronectin type-III 31, (-)DOMAIN-Fibronectin type-III 32, (-)DOMAIN-Fibronectin type-III 33, (-)DOMAIN-Fibronectin type-III 34, (-)DOMAIN-Fibronectin type-III 35, (-)DOMAIN-Fibronectin type-III 36, (-)DOMAIN-Fibronectin type-III 37, (-)DOMAIN-Fibronectin type-III 38, (-)DOMAIN-Fibronectin type-III 39, (-)DOMAIN-Fibronectin type-III 4, (-)DOMAIN-Fibronectin type-III 40, (-)DOMAIN-Fibronectin type-III 41, (-)DOMAIN-Fibronectin type-III 42, (-)DOMAIN-Fibronectin type-III 43, (-)DOMAIN-Fibronectin type-III 44, (-)DOMAIN-Fibronectin type-III 45, (-)DOMAIN-Fibronectin type-III 46, (-)DOMAIN-Fibronectin type-III 47, (-)DOMAIN-Fibronectin type-III 48, (-)DOMAIN-Fibronectin type-III 49, (-)DOMAIN-Fibronectin type-III 5, (-)DOMAIN-Fibronectin type-III 50, (-)DOMAIN-Fibronectin type-III 51, (-)DOMAIN-Fibronectin type-III 52, (-)DOMAIN-Fibronectin type-III 53, (-)DOMAIN-Fibronectin type-III 54, (-)DOMAIN-Fibronectin type-III 55, (-)DOMAIN-Fibronectin type-III 56, (-)DOMAIN-Fibronectin type-III 57, (-)DOMAIN-Fibronectin type-III 58, (-)DOMAIN-Fibronectin type-III 59, (-)DOMAIN-Fibronectin type-III 6, (-)DOMAIN-Fibronectin type-III 60, (-)DOMAIN-Fibronectin type-III 61, (-)DOMAIN-Fibronectin type-III 62, (-)DOMAIN-Fibronectin type-III 63, (-)DOMAIN-Fibronectin type-III 64, (-)DOMAIN-Fibronectin type-III 65, (-)DOMAIN-Fibronectin type-III 66, (-)DOMAIN-Fibronectin type-III 67, (-)DOMAIN-Fibronectin type-III 68, (-)DOMAIN-Fibronectin type-III 69, (-)DOMAIN-Fibronectin type-III 7, (-)DOMAIN-Fibronectin type-III 70, (-)DOMAIN-Fibronectin type-III 71, (-)DOMAIN-Fibronectin type-III 72, (-)DOMAIN-Fibronectin type-III 73, (-)DOMAIN-Fibronectin type-III 74, (-)DOMAIN-Fibronectin type-III 75, (-)DOMAIN-Fibronectin type-III 76, (-)DOMAIN-Fibronectin type-III 77, (-)DOMAIN-Fibronectin type-III 78, (-)DOMAIN-Fibronectin type-III 79, (-)DOMAIN-Fibronectin type-III 8, (-)DOMAIN-Fibronectin type-III 80, (-)DOMAIN-Fibronectin type-III 81, (-)DOMAIN-Fibronectin type-III 82, (-)DOMAIN-Fibronectin type-III 83, (-)DOMAIN-Fibronectin type-III 84, (-)DOMAIN-Fibronectin type-III 85, (-)DOMAIN-Fibronectin type-III 86, (-)DOMAIN-Fibronectin type-III 87, (-)DOMAIN-Fibronectin type-III 88, (-)DOMAIN-Fibronectin type-III 89, (-)DOMAIN-Fibronectin type-III 9, (-)DOMAIN-Fibronectin type-III 90, (-)DOMAIN-Fibronectin type-III 91, (-)DOMAIN-Fibronectin type-III 92, (-)DOMAIN-Fibronectin type-III 93, (-)DOMAIN-Fibronectin type-III 94, (-)DOMAIN-Fibronectin type-III 95, (-)DOMAIN-Fibronectin type-III 96, (-)DOMAIN-Fibronectin type-III 97, (-)DOMAIN-Fibronectin type-III 98, (-)DOMAIN-Fibronectin type-III 99, (-)DOMAIN-Ig-like 100, (-)DOMAIN-Ig-like 101, (-)DOMAIN-Ig-like 102, (-)DOMAIN-Ig-like 103, (-)DOMAIN-Ig-like 104, (-)DOMAIN-Ig-like 105, (-)DOMAIN-Ig-like 106, (-)DOMAIN-Ig-like 107, (-)DOMAIN-Ig-like 108, (-)DOMAIN-Ig-like 109, (-)DOMAIN-Ig-like 110, (-)DOMAIN-Ig-like 111, (-)DOMAIN-Ig-like 112, (-)DOMAIN-Ig-like 113, (-)DOMAIN-Ig-like 114, (-)DOMAIN-Ig-like 115, (-)DOMAIN-Ig-like 116, (-)DOMAIN-Ig-like 117, (-)DOMAIN-Ig-like 118, (-)DOMAIN-Ig-like 119, (-)DOMAIN-Ig-like 120, (-)DOMAIN-Ig-like 121, (-)DOMAIN-Ig-like 122, (-)DOMAIN-Ig-like 123, (-)DOMAIN-Ig-like 124, (-)DOMAIN-Ig-like 125, (-)DOMAIN-Ig-like 126, (-)DOMAIN-Ig-like 127, (-)DOMAIN-Ig-like 128, (-)DOMAIN-Ig-like 129, (-)DOMAIN-Ig-like 130, (-)DOMAIN-Ig-like 131, (-)DOMAIN-Ig-like 132, (-)DOMAIN-Ig-like 133, (-)DOMAIN-Ig-like 134, (-)DOMAIN-Ig-like 135, (-)DOMAIN-Ig-like 136, (-)DOMAIN-Ig-like 137, (-)DOMAIN-Ig-like 138, (-)DOMAIN-Ig-like 139, (-)DOMAIN-Ig-like 140, (-)DOMAIN-Ig-like 141, (-)DOMAIN-Ig-like 142, (-)DOMAIN-Ig-like 143, (-)DOMAIN-Ig-like 144, (-)DOMAIN-Ig-like 145, (-)DOMAIN-Ig-like 146, (-)DOMAIN-Ig-like 147, (-)DOMAIN-Ig-like 148, (-)DOMAIN-Ig-like 149, (-)DOMAIN-Ig-like 150, (-)DOMAIN-Ig-like 151, (-)DOMAIN-Ig-like 152, (-)DOMAIN-Ig-like 21, (-)DOMAIN-Ig-like 22, (-)DOMAIN-Ig-like 23, (-)DOMAIN-Ig-like 24, (-)DOMAIN-Ig-like 80, (-)DOMAIN-Ig-like 81, (-)DOMAIN-Ig-like 82, (-)DOMAIN-Ig-like 83, (-)DOMAIN-Ig-like 84, (-)DOMAIN-Ig-like 85, (-)DOMAIN-Ig-like 86, (-)DOMAIN-Ig-like 87, (-)DOMAIN-Ig-like 88, (-)DOMAIN-Ig-like 89, (-)DOMAIN-Ig-like 90, (-)DOMAIN-Ig-like 91, (-)DOMAIN-Ig-like 92, (-)DOMAIN-Ig-like 93, (-)DOMAIN-Ig-like 94, (-)DOMAIN-Ig-like 95, (-)DOMAIN-Ig-like 96, (-)DOMAIN-Ig-like 97, (-)DOMAIN-Ig-like 98, (-)DOMAIN-Ig-like 99, (-)DOMAIN-Protein kinase, (-)Fibronectin_type3-IPR003961, (-)HELIX, (-)Ig-like_dom-IPR007110, (-)Ig_I-set-IPR013098, (-)Ig_V-set-IPR013106, (-)Ig_V-set_subgr-IPR003596, (-)Ig_sub-IPR003599, (-)Ig_sub2-IPR003598, (-)Immunoglobulin-IPR013151, (-)Kinase-like_dom-IPR011009, (-)MOD_RES-Phosphoserine, (-)MOD_RES-Phosphothreonine, (-)MOD_RES-Phosphotyrosine, (-)NP_BIND-ATP, (-)Prot_kinase_cat_dom-IPR000719, (-)REPEAT-Kelch 10, (-)REPEAT-Kelch 11, (-)REPEAT-Kelch 12, (-)REPEAT-Kelch 13, (-)REPEAT-Kelch 14, (-)REPEAT-Kelch 15, (-)REPEAT-Kelch 16, (-)REPEAT-Kelch 17, (-)REPEAT-Kelch 18, (-)REPEAT-Kelch 19, (-)REPEAT-Kelch 3, (-)REPEAT-Kelch 4, (-)REPEAT-Kelch 5, (-)REPEAT-Kelch 6, (-)REPEAT-Kelch 7, (-)REPEAT-Kelch 8, (-)REPEAT-Kelch 9, (-)REPEAT-PEVK 27, (-)REPEAT-PEVK 28, (-)REPEAT-PEVK 29, (-)REPEAT-PEVK 30, (-)REPEAT-PEVK 31, (-)REPEAT-RCC1 1, (-)REPEAT-RCC1 10, (-)REPEAT-RCC1 11, (-)REPEAT-RCC1 12, (-)REPEAT-RCC1 13, (-)REPEAT-RCC1 14, (-)REPEAT-RCC1 15, (-)REPEAT-RCC1 16, (-)REPEAT-RCC1 17, (-)REPEAT-RCC1 2, (-)REPEAT-RCC1 3, (-)REPEAT-RCC1 4, (-)REPEAT-RCC1 5, (-)REPEAT-RCC1 6, (-)REPEAT-RCC1 7, (-)REPEAT-RCC1 8, (-)REPEAT-RCC1 9, (-)REPEAT-TPR 10, (-)REPEAT-TPR 11, (-)REPEAT-TPR 12, (-)REPEAT-TPR 13, (-)REPEAT-TPR 14, (-)REPEAT-TPR 3, (-)REPEAT-WD 10, (-)REPEAT-WD 11, (-)REPEAT-WD 12, (-)REPEAT-WD 13, (-)REPEAT-WD 14, (-)REPEAT-WD 15, (-)REPEAT-WD 3, (-)REPEAT-WD 4, (-)REPEAT-WD 5, (-)REPEAT-WD 6, (-)REPEAT-WD 7, (-)REPEAT-WD 8, (-)REPEAT-WD 9, (-)RNaseH-like_dom-IPR012337, (-)STRAND, (-)Ser-Thr/Tyr_kinase_cat_dom-IPR001245, (-)Ser/Thr_dual-sp_kinase_dom-IPR002290, (-)TURN, (-)Titin_Z-IPR015129, (-)Tyr_kinase_cat_dom-IPR020635	-0.0141517	0.699462	0.906361	0.951611	0.965762
MLL3:ENSG00000055609:E30.1-E31.1|ENSG00000055609:I30.1-E31.1	FALSE	exclusion	clu_1759	NewClu_7089	ENSG00000055609:E30.1	intron-retention	chr7:151891314-151891213|chr7:151891214-151891213		0.0565476	0.699491	0.906361	0.940476	0.883929
BMS1P4:ENSG00000242338:E4.1-E6.1|ENSG00000242338:E4.1-E5.1	FALSE	exclusion	clu_32689	NewClu_630	ENSG00000242338:E5.1	cassette-exon	chr10:75485719-75481262|chr10:75485719-75482335		0.0310376	0.699651	0.906488	0.180676	0.149638
MROH1:ENSG00000179832:E38.1-E39.2|ENSG00000179832:E28.2-ENSG00000204771:E11.1	TRUE	inclusion	clu_27092	NewClu_6061	ENSG00000179832:E38.1|ENSG00000179832:E39.2	trans-splicing	chr8:145305269-145309716|chr8:145297418-145467450	(~)AA:1024(BC146603-PEP)->1024(BC146603-PEP)	0.0160407	0.699704	0.906488	0.586048	0.570007
SYNRG:ENSG00000006114:E6.1-E7.1|ENSG00000006114:E6.1-E8.1	TRUE	inclusion	clu_309	NewClu_7300	ENSG00000006114:E7.1	cassette-exon	chr17:35944756-35939530|chr17:35944756-35937711	(-)alt-N-terminus, (-)alt-C-terminus, (-)AA:628(AK126988-PEP)->1302(BAG72462.1)|(-)DOMAIN-EH, (-)EPS15_homology-IPR000261, (-)MOD_RES-N6-acetyllysine, (-)MOD_RES-Phosphoserine, (-)MOTIF-DFXDF motif 2, (-)MOTIF-DFXDF motif 3, (-)REGION-Interaction with A1P1G1 and A1P1G2	0.0234721	0.699716	0.906488	0.765842	0.74237
MANBAL:ENSG00000101363:E3.1-E4.2|ENSG00000101363:E1.4-E4.2	TRUE	inclusion	clu_6082	NewClu_7054	ENSG00000101363:E3.1	cassette-exon	chr20:35927282-35929611|chr20:35918089-35929611	(~)AA:85(AAH14672.1)->85(BAF85660.1)	0.0141159	0.69975	0.906488	0.71754	0.703424
TMEM107:ENSG00000179029:E1.12-I1.2|ENSG00000179029:E1.9-E2.5	TRUE	inclusion	clu_26993	NewClu_3803	ENSG00000179029:E1.12|ENSG00000179029:I1.2		chr17:8079277-8079175|chr17:8079518-8077590	(+)alt-N-terminus, (+)alt-C-terminus, (+)AA:43(BC006292-PEP)->107(ENSP00000433148)|(+)TRANSMEM-Helical;	0.0158867	0.699882	0.906607	0.756117	0.74023
FBXO36:ENSG00000153832:E1.4-E3.1|ENSG00000153832:E1.4-E2.1	FALSE	inclusion	clu_20192	NewClu_3228	ENSG00000153832:E2.1	cassette-exon	chr2:230787325-230840957|chr2:230787325-230797487	(-)alt+N+terminus, (-)AA:157(BAG53868.1)+>168(ENSP00000386673)	-0.0238506	0.699955	0.906651	0.881363	0.905213
DUS4L:ENSG00000105865:E6.2-E7.1|ENSG00000105865:E6.2-E8.2	TRUE	inclusion	clu_7397	NewClu_5074	ENSG00000105865:E7.1	cassette-exon	chr7:107211711-107214149|chr7:107211711-107215633	(~)AA:196(AAI11775.1)->196(BAG59682.1)	0.0135003	0.700079	0.906759	0.927405	0.913905
HYOU1:ENSG00000149428:E1.3-E3.1|ENSG00000149428:E1.14-E3.1	FALSE	inclusion	clu_19242	NewClu_3494	ENSG00000149428:E1.14	altPromoter	chr11:118927864-118926879|chr11:118927731-118926879	(~)nonsense_mediated_decay, (~)nonsense_mediated_decay, (~)AA:38(ENSP00000464026)+>38(ENSP00000467866)	-0.0134806	0.700221	0.906891	0.165351	0.178832
ACO1:ENSG00000122729:E1.2-E3.1|ENSG00000122729:E2.1-E3.1	FALSE	exclusion	clu_11803	NewClu_595	ENSG00000122729:E2.1	cassette-exon	chr9:32384733-32405483|chr9:32386436-32405483	(~)AA:889(AAH18103.1)+>889(ENSP00000369255)	0.015159	0.700289	0.906928	0.902431	0.887272
HIST2H4A:ENSG00000183941:E1.3-E2.1|ENSG00000183941:E1.4-E2.1	FALSE	exclusion	clu_27825	NewClu_8593	ENSG00000183941:E1.4	alt-5'	chr1:149804678-149805701|chr1:149805430-149805701	(~)AA:103(ENSP00000358162)+>103(ENSP00000376669)	0.0404413	0.700404	0.907025	0.373238	0.332797
SLMAP:ENSG00000163681:E13.1-E15.1|ENSG00000163681:E14.1-E15.1	FALSE	inclusion	clu_22438	NewClu_2745	ENSG00000163681:E14.1	cassette-exon	chr3:57850584-57857363|chr3:57851019-57857363	(-)alt+N+terminus, (-)alt+C+terminus, (-)AA:170(ENSP00000419849)+>828(AAI15702.1)|(-)COILED, (-)DOMAIN+FHA, (-)FHA_dom+IPR000253, (-)PFD_beta+like+IPR002777, (-)Prefoldin+IPR009053, (-)REGION+Necessary for targeting to centrosomes, (-)SMAD_FHA_domain+IPR008984, (-)TOPO_DOM+Cytoplasmic, (-)TOPO_DOM+Extracellular, (-)TRANSMEM+Helical; Anchor for type IV membrane protein;, (-)Tropomyosin+IPR000533	-0.0200253	0.700771	0.907398	0.162063	0.182088
DDHD2:ENSG00000085788:E6.5-E7.1|ENSG00000085788:E6.5-I6.1	FALSE	exclusion	clu_4226	NewClu_9149	ENSG00000085788:E7.1	intron-retention	chr8:38095145-38095607|chr8:38095145-38095146	(+)retained_intron, (+)alt-C-terminus, (+)AA:156(ENSP00000432433)->227(ENST00000519857-PEP)	0.0177332	0.700863	0.907398	0.96416	0.946426
NPIP:ENSG00000183426:E27.1-E28.1|ENSG00000183426:E27.1-E29.1	TRUE	exclusion	clu_27698	NewClu_6756	ENSG00000183426:E28.1	cassette-exon	chr16:15044112-15044609|chr16:15044112-15045472	(-)alt-N-terminus, (-)AA:559(BC023572-PEP)->638(ENST00000472413-PEP)	-0.0162642	0.700866	0.907398	0.015466	0.0317303
CD200:ENSG00000091972:E1.3-E3.1|ENSG00000091972:E2.1-E3.1	FALSE	exclusion	clu_4864	NewClu_7517	ENSG00000091972:E2.1	cassette-exon	chr3:112052071-112059749|chr3:112054864-112059749	(-)alt-N-terminus, (-)AA:269(AAG43150.1)->294(BAG59681.1)|(+)SIGNAL	0.0246853	0.70092	0.907398	0.718642	0.693957
ZDHHC15:ENSG00000102383:E2.1-E3.1|ENSG00000102383:E2.1-E4.1	TRUE	exclusion	clu_6390	NewClu_5549	ENSG00000102383:E3.1	alt-C-term	chrX:74725656-74722103|chrX:74725656-74698820		-0.0164041	0.700967	0.907398	0.123737	0.140141
PHC3:ENSG00000173889:E10.4-E12.1|ENSG00000173889:E11.1-E12.1	FALSE	exclusion	clu_26013	NewClu_3579	ENSG00000173889:E11.1	cassette-exon	chr3:169846472-169840532|chr3:169846128-169840532	(+)alt+N+terminus, (+)alt+C+terminus, (+)AA:223(ENSP00000417360)+>569(BC112944+PEP)|(+)COMPBIAS+Poly+Thr, (+)COMPBIAS+Ser+rich, (+)MOD_RES+Phosphoserine, (-)MOD_RES-Phosphoserine, (-)MOD_RES-Phosphothreonine, (-)MOTIF-HD1	0.039657	0.700975	0.907398	0.740891	0.701234
FASTKD2:ENSG00000118246:E1.6-E2.1|ENSG00000118246:E1.7-E2.1	FALSE	inclusion	clu_10831	NewClu_7515	ENSG00000118246:E1.7	alt-5'	chr2:207630378-207631368|chr2:207630471-207631368	(~)alt+coding, (~)AA:710(BAG50930.1)+>710(AAF64145.1)	-0.0108846	0.701053	0.907398	0.547318	0.558202
MUT:ENSG00000146085:E1.3-E2.1|ENSG00000146085:E1.2-E2.1	TRUE	inclusion	clu_18515	NewClu_43	ENSG00000146085:E1.3	alt-5'	chr6:49430816-49427218|chr6:49430881-49427218	(+)alt-C-terminus, (+)AA:603(BX647789-PEP)->750(BAF85257.1)|(+)HELIX, (+)METAL-Cobalt (cobalamin axial ligand), (+)STRAND	0.0168934	0.701062	0.907398	0.804103	0.78721
CD47:ENSG00000196776:E9.2-E12.2|ENSG00000196776:E11.2-E12.2	FALSE	inclusion	clu_29396	NewClu_9587	ENSG00000196776:E11.2	cassette-exon	chr3:107770786-107766139|chr3:107768466-107766139	(-)alt+N+terminus, (-)alt+C+terminus, (-)AA:86(ENSP00000381309)+>89(AL832675+PEP)	-0.0135465	0.701073	0.907398	0.54442	0.557966
RPGR:ENSG00000156313:E14.1-E18.1|ENSG00000156313:E14.1_38150209-E15.1_38147291	FALSE	exclusion	clu_20694	NewClu_1362	ENSG00000156313:E14.1|ENSG00000156313:E18.1	cassette-exon	chrX:38150212-38136025|chrX:38150209-38147291	(~)nonsense_mediated_decay, (~)AA:480(ENSP00000340208)->480(ENSP00000418926)	0.0420188	0.701093	0.907398	0.411042	0.369023
MTERFD2:ENSG00000122085:E1.11-E3.2|ENSG00000122085:E1.11-E4.1	TRUE	inclusion	clu_11687	NewClu_5301	ENSG00000122085:E3.2	cassette-exon	chr2:242041668-242039309|chr2:242041668-242036842	(+)retained_intron, (+)alt-N-terminus, (+)alt-C-terminus, (+)AA:193(BAG57508.1)->202(ENST00000475860-PEP)|(-)HELIX, (-)REGION-Dimerization with NSUN4, (-)REPEAT-MTERF 3, (-)REPEAT-MTERF 4, (-)REPEAT-MTERF 5, (-)STRAND, (+)HELIX, (+)REPEAT-MTERF 1, (+)TURN	0.0225537	0.701169	0.907405	0.588213	0.565659
RYR2:ENSG00000198626:E37.1-E38.1|ENSG00000198626:I37.1_237757429-E38.1	FALSE	exclusion	clu_30188	NewClu_7995	ENSG00000198626:E37.1		chr1:237756936-237758798|chr1:237757429-237758798		0.024728	0.701212	0.907405	0.922182	0.897454
LMF1:ENSG00000103227:E19.1_919963-E21.1|ENSG00000103227:E19.1-E21.1	FALSE	inclusion	clu_6637	NewClu_8774	ENSG00000103227:E19.1.919963	alt-5'	chr16:919963-919056|chr16:919883-919056		-0.0143282	0.701219	0.907405	0.0331169	0.0474451
RP11-380D23.2:ENSG00000250103:E5.1_111516888-ENSG00000250511:E3.1|ENSG00000250103:E1.2-ENSG00000250511:E3.1	TRUE	inclusion	clu_33080	NewClu_5127	ENSG00000250103:E5.1_111516888	trans-splicing	chr4:111516888-111434695|chr4:111536463-111434695		0.0287402	0.701379	0.907447	0.427661	0.398921
RAB24:ENSG00000169228:E1.10-E1.12|ENSG00000169228:E1.9-E1.12	TRUE	exclusion	clu_24716	NewClu_501	ENSG00000169228:E1.10	alt-5'	chr5:176730408-176730321|chr5:176730412-176730321		-0.0170868	0.701427	0.907447	0.860236	0.877323
RAB24:ENSG00000169228:E1.9-E1.12|ENSG00000169228:E1.10-E1.12	FALSE	exclusion	clu_24716	NewClu_501	ENSG00000169228:E1.9	alt-5'	chr5:176730412-176730321|chr5:176730408-176730321		0.0170868	0.701427	0.907447	0.139764	0.122677
FSD1L:ENSG00000106701:E15.2-E16.1|ENSG00000106701:I15.1-E16.1	FALSE	inclusion	clu_7642	NewClu_7619	ENSG00000106701:E15.2	intron-retention	chr9:108296874-108297348|chr9:108297347-108297348		-0.0432977	0.701433	0.907447	0.43	0.473298
RFFL:ENSG00000092871:E9.4-E10.1|ENSG00000092871:E7.2-E10.1	TRUE	exclusion	clu_4971	NewClu_4068	ENSG00000092871:E9.4	cassette-exon	chr17:33348390-33344625|chr17:33353393-33344625	(+)truncated, (-)AA:127(ENSP00000462499)->355(AAM29181.1)|(-)DOMAIN-SAP 1, (-)HELIX, (-)TURN, (-)ZN_FING-FYVE-type, (-)ZN_FING-RING-type, (-)Znf_FYVE_PHD-IPR011011, (-)Znf_RING-IPR001841	-0.0345987	0.701465	0.907447	0.721035	0.755634
SORBS1:ENSG00000095637:E1.3-E2.1|ENSG00000095637:E1.3-E3.1	TRUE	exclusion	clu_5124	NewClu_698	ENSG00000095637:E2.1	cassette-exon	chr10:97321077-97253043|chr10:97321077-97250877	(-)truncated, (+)AA:265(AK022468-PEP)->749(BAG62137.1)|(+)DOMAIN-SH3 1, (+)DOMAIN-SH3 2, (+)DOMAIN-SH3 3, (+)HELIX, (+)MOD_RES-Phosphoserine, (+)MOD_RES-Phosphothreonine, (+)MOD_RES-Phosphotyrosine; by ABL1, (+)SH3_2-IPR011511, (+)SH3_domain-IPR001452, (+)STRAND, (+)Sorb-IPR003127, (+)TURN, (+)p67phox-IPR000108	-0.0127303	0.70153	0.907447	0.0708547	0.083585
UBE2Q2P3:ENSG00000259429:I8.1-E9.1|ENSG00000259429:E8.3-E9.2	TRUE	exclusion	clu_33682	NewClu_8475	ENSG00000259429:I8.1|ENSG00000259429:E9.1	intron-retention	chr15:83084256-83084257|chr15:83083534-83084258		-0.0315948	0.701532	0.907447	0.176638	0.208233
ELF2:ENSG00000109381:E11.1-E13.2|ENSG00000109381:E10.3-E13.2	TRUE	inclusion	clu_8303	NewClu_1167	ENSG00000109381:E11.1	cassette-exon	chr4:139988838-139983211|chr4:139993020-139983211	(+)alt-coding, (+)AA:504(ENSP00000368867)->521(AAF67196.1)|(+)MOD_RES-Phosphoserine	0.0359626	0.701706	0.907587	0.776852	0.740889
KIF24:ENSG00000186638:E2.1-E3.1|ENSG00000186638:E1.1-E3.1	TRUE	exclusion	clu_28543	NewClu_2506	ENSG00000186638:E2.1	cassette-exon	chr9:34319438-34311369|chr9:34329104-34311369	(+)alt-N-terminus, (+)alt-C-terminus, (+)AA:589(AK310014-PEP)->1234(ENSP00000340179)|(+)Kinesin_motor_dom-IPR001752, (+)MOD_RES-Phosphoserine, (+)P-loop_NTPase-IPR027417, (-)DOMAIN-Kinesin-motor, (-)Kinesin_motor_dom-IPR001752, (-)NP_BIND-ATP	-0.0317726	0.701814	0.907587	0.185461	0.217233
PTGES3L:ENSG00000267060:I2.1-E3.1|ENSG00000267060:E1.4-E3.1	TRUE	inclusion	clu_33930	NewClu_6591	ENSG00000267060:I2.1	intron-retention	chr17:41131462-41131461|chr17:41132063-41131461	(-)retained_intron, (-)alt-N-terminus, (-)alt-C-terminus, (-)AA:101(ENST00000462157-PEP)->118(AK056965-PEP)|(-)HSP20-like_chaperone-IPR008978	0.0439558	0.701833	0.907587	0.259334	0.215378
AK2:ENSG00000004455:E11.2-I11.1|ENSG00000004455:E10.3-E13.1	TRUE	exclusion	clu_138	NewClu_8492	ENSG00000004455:E11.2|ENSG00000004455:I11.1	intron-retention	chr1:33477675-33477674|chr1:33478808-33476434		-0.0145044	0.701844	0.907587	0.369222	0.383727
POLE2:ENSG00000100479:E4.1-E5.1|ENSG00000100479:E3.1-E5.1	TRUE	exclusion	clu_5678	NewClu_8168	ENSG00000100479:E4.1	cassette-exon	chr14:50141068-50140934|chr14:50146443-50140934	(-)alt-C-terminus, (-)AA:501(BAG56707.1)->502(AAI12963.1)|(+)DNA_pol_e_bsu-IPR016266, (-)DNA_pol_e_bsu-IPR016266	-0.0271176	0.701912	0.907587	0.764537	0.791655
RP11-357C3.3:ENSG00000235437:E2.1-E4.1|ENSG00000235437:E1.1-E4.1	TRUE	inclusion	clu_32354	NewClu_5602	ENSG00000235437:E2.1	cassette-exon	chrX:62736790-62652371|chrX:62780712-62652371	(~)AA:136(AL080202-PEP)->136(BAG50971.1)	0.0163394	0.701913	0.907587	0.381884	0.365544
ZNF285:ENSG00000267508:E2.3-E4.1|ENSG00000267508:E3.1-E4.1	FALSE	exclusion	clu_33976	NewClu_3215	ENSG00000267508:E3.1	cassette-exon	chr19:44901364-44896630|chr19:44898683-44896630	(-)alt-coding, (-)AA:590(AL833447-PEP)->597(ENSP00000464788)|(+)Krueppel+associated_box+IPR001909, (-)Krueppel-associated_box-IPR001909	0.0452262	0.70192	0.907587	0.615896	0.570669
ZNF26:ENSG00000198393:E2.1-E4.5|ENSG00000198393:E1.5-E4.5	TRUE	inclusion	clu_30077	NewClu_3652	ENSG00000198393:E2.1	cassette-exon	chr12:133564354-133583628|chr12:133563459-133583628		0.0331449	0.702033	0.907594	0.124141	0.0909962
ZNF584:ENSG00000171574:E2.9-E3.1|ENSG00000171574:E2.9-E4.1	TRUE	inclusion	clu_25370	NewClu_641	ENSG00000171574:E3.1	cassette-exon	chr19:58920532-58921308|chr19:58920532-58926891	(-)truncated, (+)AA:32(ENSP00000472853)->421(BAF82757.1)|(+)DOMAIN-KRAB, (+)Krueppel-associated_box-IPR001909, (+)ZN_FING-C2H2-type 1, (+)ZN_FING-C2H2-type 2, (+)ZN_FING-C2H2-type 3, (+)ZN_FING-C2H2-type 4, (+)ZN_FING-C2H2-type 6, (+)ZN_FING-C2H2-type 7, (+)ZN_FING-C2H2-type 8, (+)Znf_C2H2-IPR007087, (+)Znf_C2H2-like-IPR015880	0.0135819	0.702059	0.907594	0.0774607	0.0638788
XPO4:ENSG00000132953:E2.1-E4.1|ENSG00000132953:E3.1-E4.1	FALSE	inclusion	clu_14198	NewClu_4256	ENSG00000132953:E3.1	cassette-exon	chr13:21442735-21436997|chr13:21437108-21436997	(-)alt+N+terminus, (-)alt+C+terminus, (-)AA:170(BAG63971.1)+>562(BC098402+PEP)|(-)MOD_RES+Phosphoserine	-0.0333429	0.702106	0.907594	0.51988	0.553223
MTMR2:ENSG00000087053:E8.1-E12.1|ENSG00000087053:E8.1-E9.2	FALSE	exclusion	clu_4348	NewClu_5522	ENSG00000087053:E9.2	cassette-exon	chr11:95621320-95598840|chr11:95621320-95620848	(~)AA:40(ENST00000485740+PEP)+>40(ENST00000472423+PEP)	0.0202881	0.702115	0.907594	0.491825	0.471537
DFNA5:ENSG00000105928:E5.2-E6.2|ENSG00000105928:E4.3-E6.2	TRUE	exclusion	clu_7419	NewClu_2729	ENSG00000105928:E5.2	altPromoter	chr7:24797015-24789412|chr7:24797326-24789412	(~)alt-coding, (~)AA:496(AAC69324.1)->496(BAF83464.1)|(+)Gasdermin-IPR007677	-0.0229862	0.702208	0.907594	0.851538	0.874525
HDAC6:ENSG00000094631:E17.5-E18.1|ENSG00000094631:E17.5-I17.1_48680595	FALSE	inclusion	clu_5018	NewClu_8987	ENSG00000094631:E18.1		chrX:48678662-48681030|chrX:48678662-48680595	(-)retained_intron, (-)alt-N-terminus, (-)AA:84(ENSP00000397697)->578(ENST00000488543-PEP)|(-)HELIX, (-)His_deacetylse-IPR000286, (-)METAL-Zinc 1, (-)METAL-Zinc 2, (-)METAL-Zinc 3, (-)REGION-Ubiquitin binding, (-)STRAND, (-)TURN, (-)ZN_FING-UBP-type, (-)Znf_UBP-IPR001607	-0.0103415	0.702262	0.907594	0.839868	0.85021
IMMP2L:ENSG00000184903:E3.1-E4.1|ENSG00000184903:E2.4-E4.1	TRUE	exclusion	clu_28038	NewClu_3549	ENSG00000184903:E3.1	cassette-exon	chr7:111172574-111161505|chr7:111201907-111161505	(+)alt-C-terminus, (+)AA:79(ENSP00000407402)->106(ENST00000492938-PEP)	-0.0135874	0.7023	0.907594	0.0606144	0.0742019
GPBP1L1:ENSG00000159592:E4.1-E5.1|ENSG00000159592:E3.3-E5.1	TRUE	exclusion	clu_21336	NewClu_1293	ENSG00000159592:E4.1	cassette-exon	chr1:46151248-46126897|chr1:46152084-46126897	(~)alt-coding, (~)AA:474(ENSP00000290795)->474(BC068578-PEP)|(+)MOD_RES-Phosphoserine	-0.0197001	0.702307	0.907594	0.713614	0.733314
TCERG1:ENSG00000113649:E26.1-E28.1|ENSG00000113649:E27.1-E28.1	FALSE	exclusion	clu_9473	NewClu_1339	ENSG00000113649:E27.1	cassette-exon	chr5:145888808-145890004|chr5:145889723-145890004	(+)nonsense_mediated_decay, (+)alt+C+terminus, (+)AA:1032(ENSP00000450414)+>1077(BAG73814.1)|(+)COMPBIAS+Poly+Pro, (+)DOMAIN+FF 6, (+)FF_domain+IPR002713, (+)HELIX, (+)TURN	0.0107994	0.70232	0.907594	0.816614	0.805814
RP4-717I23.3:ENSG00000223745:E11.1-E12.1|ENSG00000223745:E5.2-E12.1	TRUE	exclusion	clu_31653	NewClu_2335	ENSG00000223745:E11.1	cassette-exon	chr1:93792159-93791452|chr1:93804914-93791452	(~)AA:22(ENST00000413606-PEP)->22(ENST00000411670-PEP)	-0.0481034	0.702326	0.907594	0.286939	0.335042
MCM3AP-AS1:ENSG00000215424:E2.2-E5.1|ENSG00000215424:E4.1-E5.1	FALSE	inclusion	clu_31489	NewClu_4229	ENSG00000215424:E4.1	altPromoter	chr21:47650441-47660748|chr21:47656240-47660748	(-)alt+N+terminus, (-)alt+C+terminus, (-)AA:96(BC047759+PEP)+>122(AAM53519.1)	-0.0187751	0.702455	0.907682	0.0408497	0.0596248
TSC1:ENSG00000165699:I13.1-E14.1|ENSG00000165699:E13.1-E14.1	TRUE	inclusion	clu_23403	NewClu_4952	ENSG00000165699:I13.1	intron-retention	chr9:135786080-135786079|chr9:135786389-135786079		0.0198762	0.702573	0.907682	0.0750361	0.0551599
DZIP3:ENSG00000198919:E1.3-E5.1|ENSG00000198919:E1.3-I1.1	FALSE	exclusion	clu_30476	NewClu_9462	ENSG00000198919:E5.1	intron-retention	chr3:108308686-108324182|chr3:108308686-108308687	(~)AA:1208(ENSP00000419981)->1208(ENSP00000355028)	0.0185946	0.702623	0.907682	0.615405	0.596811
CENPI:ENSG00000102384:E1.3-E2.1|ENSG00000102384:E1.4-E2.1	FALSE	inclusion	clu_6395	NewClu_5552	ENSG00000102384:E1.4	alt-5'	chrX:100353223-100353433|chrX:100353237-100353433	(+)alt-C-terminus, (+)AA:45(ENSP00000409173)->75(ENSP00000384546)	-0.0524267	0.702655	0.907682	0.142857	0.195284
RP11-323F5.2:ENSG00000247708:E2.1-E6.1|ENSG00000247708:E2.1-I2.1_4548799	FALSE	inclusion	clu_32938	NewClu_2076	ENSG00000247708:E6.1	alt-C-term	chr4:4546634-4650704|chr4:4546634-4548799		-0.0478795	0.702686	0.907682	0.690511	0.738391
RABGGTB:ENSG00000137955:E5.5-E6.1|ENSG00000137955:E5.2-E7.2	TRUE	exclusion	clu_16088	NewClu_3025	ENSG00000137955:E5.5|ENSG00000137955:E6.1	alt-5'|cassette-exon	chr1:76255959-76256131|chr1:76255742-76256970	(-)alt-N-terminus, (-)alt-C-terminus, (-)AA:153(ENST00000473406-PEP)->157(BAF85746.1)|(+)Prenyltrans-IPR001330, (+)REPEAT-PFTB 2, (+)REPEAT-PFTB 3, (-)METAL-Zinc, (-)Prenyltrans-IPR001330, (-)REPEAT-PFTB 5, (-)REPEAT-PFTB 6	-0.013978	0.702687	0.907682	0.0912444	0.105222
ZNF23:ENSG00000167377:E6.4-E8.1|ENSG00000167377:E6.4-E7.1	FALSE	inclusion	clu_24079	NewClu_9489	ENSG00000167377:E7.1	cassette-exon	chr16:71487146-71483788|chr16:71487146-71484618	(~)AA:585(CAD38678.1)+>585(AAH48974.1)	-0.032101	0.702712	0.907682	0.619355	0.651456
PRELID2:ENSG00000186314:E5.1-E7.1|ENSG00000186314:E6.1-E7.1	FALSE	inclusion	clu_28454	NewClu_1255	ENSG00000186314:E6.1	cassette-exon	chr5:145199508-145197617|chr5:145198942-145197617	(+)alt-coding, (+)AA:177(BC028175-PEP)->189(BAC04611.1)|(-)PRELI/MSF1+IPR006797, (+)DOMAIN-PRELI/MSF1, (+)PRELI/MSF1-IPR006797	-0.011102	0.702715	0.907682	0.902468	0.91357
FAM115A:ENSG00000198420:E1.4-E5.1|ENSG00000198420:E1.5-E5.1	FALSE	inclusion	clu_30091	NewClu_7652	ENSG00000198420:E1.5	altPromoter	chr7:143599120-143573715|chr7:143599054-143573715	(+)alt-C-terminus, (+)AA:919(AAH00609.1)->921(BAA34458.3)	-0.0160741	0.70284	0.907792	0.149109	0.165183
C10orf11:ENSG00000148655:E11.1-E20.1|ENSG00000148655:E10.1-E20.1	TRUE	exclusion	clu_19074	NewClu_6782	ENSG00000148655:E11.1	altPromoter	chr10:78106311-78316967|chr10:78084243-78316967	(+)alt-N-terminus, (+)alt-C-terminus, (+)AA:39(ENST00000488655-PEP)->55(ENSP00000472558)	-0.0196489	0.702958	0.907825	0.0729167	0.0925656
FAM118A:ENSG00000100376:I9.1-E10.1|ENSG00000100376:E9.2-E12.2	TRUE	inclusion	clu_5601	NewClu_5814	ENSG00000100376:I9.1|ENSG00000100376:E10.1	intron-retention	chr22:45724272-45724273|chr22:45723944-45726484		0.0229965	0.702991	0.907825	0.101336	0.0783391
UBE2D1:ENSG00000072401:E2.1-E3.1|ENSG00000072401:E2.1-E4.1	TRUE	inclusion	clu_2945	NewClu_7663	ENSG00000072401:E3.1	cassette-exon	chr10:60121161-60121255|chr10:60121161-60123369		0.013355	0.703022	0.907825	0.931156	0.917801
FGFR1:ENSG00000077782:E12.1-E13.2|ENSG00000077782:E11.4-E13.2	TRUE	exclusion	clu_3501	NewClu_761	ENSG00000077782:E12.1	cassette-exon	chr8:38286765-38285953|chr8:38287200-38285953	(-)nonsense_mediated_decay, (-)retained_intron, (-)alt-N-terminus, (-)alt-C-terminus, (-)AA:131(ENST00000474970-PEP)->150(ENSP00000433163)|(+)DISULFID, (+)DOMAIN-Ig-like C2-type 2, (+)HELIX, (+)Ig-like_dom-IPR007110, (+)Ig_I-set-IPR013098, (+)Ig_sub2-IPR003598, (+)Immunoglobulin-IPR013151, (+)REGION-Heparin-binding, (+)STRAND, (+)TURN, (-)DISULFID, (-)DOMAIN-Ig-like C2-type 1, (-)Ig-like_dom-IPR007110, (-)Ig_I-set-IPR013098, (-)Ig_sub-IPR003599, (-)Ig_sub2-IPR003598, (-)Immunoglobulin-IPR013151, (-)SIGNAL, (-)STRAND, (-)TURN	-0.0161908	0.703026	0.907825	0.0320704	0.0482612
DMTF1:ENSG00000135164:E19.3-E20.1|ENSG00000135164:E19.4-I19.1	FALSE	exclusion	clu_14857	NewClu_3499	ENSG00000135164:E19.3|ENSG00000135164:E20.1	intron-retention	chr7:86822669-86823041|chr7:86822809-86822810		0.0164597	0.703129	0.907901	0.97601	0.95955
C11orf31:ENSG00000211450:E2.1-E3.1|ENSG00000211450:I2.1-E3.1	FALSE	inclusion	clu_31119	NewClu_1354	ENSG00000211450:E2.1	intron-retention	chr11:57509699-57510335|chr11:57510334-57510335	(-)retained_intron, (-)alt+N+terminus, (-)alt+C+terminus, (-)AA:86(ENST00000533321+PEP)+>94(ENSP00000434875)|(-)CROSSLNK+Cysteinyl+selenocysteine (Cys+Sec); redox+active, (-)NON_STD+Selenocysteine, (-)Selenoprotein_Rdx+typ+IPR011893, (-)Thioredoxin+like_fold+IPR012336	-0.0617268	0.703166	0.907901	0.3338	0.395526
TRDMT1:ENSG00000107614:E7.1-E8.1|ENSG00000107614:E7.1-E10.1	TRUE	inclusion	clu_7786	NewClu_2208	ENSG00000107614:E8.1	cassette-exon	chr10:17210840-17204236|chr10:17210840-17202373	(+)alt-coding, (+)AA:345(ENSP00000324328)->369(AER93400.1)|(+)HELIX	0.0226007	0.703241	0.907946	0.831335	0.808735
DPY19L2P1:ENSG00000189212:E14.2-E15.1|ENSG00000189212:E4.2-ENSG00000173852:E7.1	TRUE	inclusion	clu_29010	NewClu_8289	ENSG00000189212:E14.2|ENSG00000189212:E15.1	trans-splicing	chr7:35161119-35159332|chr7:35218630-35050173	(~)AA:261(ENST00000454445-PEP)->261(ENST00000454445-PEP)	0.0139604	0.703443	0.908156	0.868396	0.854435
FAM172A:ENSG00000113391:E1.4-E3.1|ENSG00000113391:E2.3-E3.1	FALSE	inclusion	clu_9387	NewClu_5497	ENSG00000113391:E2.3	cassette-exon	chr5:93447216-93388932|chr5:93410351-93388932	(-)alt+N+terminus, (-)alt+C+terminus, (-)AA:305(BAG58152.1)+>306(BAG58676.1)|(-)MOTIF+Prevents secretion from ER, (+)Arb2_domain-IPR019154	-0.017274	0.703558	0.908164	0.169055	0.186329
LTV1:ENSG00000135521:E7.1-E8.1|ENSG00000135521:E7.1-I7.1	FALSE	inclusion	clu_15029	NewClu_2033	ENSG00000135521:E8.1	intron-retention	chr6:144178581-144178889|chr6:144178581-144178582	(+)alt-N-terminus, (+)alt-C-terminus, (+)AA:201(AK311477-PEP)->204(AK091447-PEP)|(+)COMPBIAS-Poly-Glu, (+)MOD_RES-Phosphoserine	-0.0151126	0.703602	0.908164	0.924327	0.93944
KCNMB4:ENSG00000135643:I1.1_70761034-E2.1|ENSG00000135643:E1.1-E2.1	TRUE	inclusion	clu_15075	NewClu_4047	ENSG00000135643:I1.1_70761034		chr12:70761034-70793989|chr12:70760850-70793989		0.0220849	0.703603	0.908164	0.203704	0.181619
C9orf114:ENSG00000198917:E9.1-E10.1|ENSG00000198917:E9.1-E11.1	TRUE	inclusion	clu_30467	NewClu_9461	ENSG00000198917:E10.1	cassette-exon	chr9:131586351-131586173|chr9:131586351-131585112	(+)retained_intron, (+)alt-N-terminus, (+)alt-C-terminus, (+)AA:87(ENSP00000473640)->186(ENST00000480366-PEP)	0.0182962	0.703609	0.908164	0.869523	0.851227
BVES-AS1:ENSG00000203808:E2.1_105585207-E3.2|ENSG00000203808:E2.1-E3.2	FALSE	inclusion	clu_30564	NewClu_8916	ENSG00000203808:E2.1.105585207	alt-5'	chr6:105585207-105585645|chr6:105585353-105585645		-0.0435185	0.703715	0.908217	0.454545	0.498064
REEP1:ENSG00000068615:I10.1_86447093-E11.1|ENSG00000068615:E10.6-E11.1	TRUE	exclusion	clu_2536	NewClu_9505	ENSG00000068615:I10.1_86447093		chr2:86447093-86444233|chr2:86459748-86444233		-0.0159261	0.703745	0.908217	0.253535	0.269461
PSMC3IP:ENSG00000131470:E6.2-E7.1|ENSG00000131470:E6.1-E7.1	TRUE	inclusion	clu_13745	NewClu_824	ENSG00000131470:E6.2	alt-5'	chr17:40726117-40725641|chr17:40726214-40725641	(~)AA:92(ENSP00000466381)->92(ACR46657.1)	0.0220937	0.70382	0.908217	0.943995	0.921901
RNF14:ENSG00000013561:E9.5-E10.1|ENSG00000013561:E7.2-E11.1	TRUE	inclusion	clu_743	NewClu_2575	ENSG00000013561:E9.5|E10.1	cassette-exon	chr5:141358395-141359688|chr5:141353307-141362945	(+)alt-N-terminus, (+)AA:171(BAH12231.1)->348(BAI46769.1)|(-)MOTIF-D-box, (-)RWD-domain-IPR006575, (-)UBQ-conjugating_enzyme/RWD-IPR016135, (+)COILED, (+)MOD_RES-Phosphoserine, (+)ZN_FING-IBR-type, (+)ZN_FING-RING-type 1; atypical, (+)Znf_C6HC-IPR002867, (+)Znf_RING-IPR001841	0.0130358	0.703883	0.908217	0.896817	0.883781
FPGT-TNNI3K:ENSG00000259030:E13.2-I9.1_74807767|ENSG00000259030:E9.1_74801832-I9.1	TRUE	inclusion	clu_33645	NewClu_6859	ENSG00000259030:E13.2|ENSG00000259030:I9.1_74807767		chr1:74801833-74807767|chr1:74801832-74808525		0.0268494	0.703904	0.908217	0.889739	0.86289
RPL17:ENSG00000265681:E2.6-E3.7|ENSG00000265681:E2.7-E3.24	FALSE	inclusion	clu_33889	NewClu_9379	ENSG00000265681:E2.7|E3.7	alt5'-alt3'	chr18:47018645-47017954|chr18:47018628-47017954	(+)alt-C-terminus, (+)AA:171(ENSP00000463885)->184(ENSP00000462023)|(+)alt-C-terminus, (+)AA:171(ENSP00000463885)->184(ENSP00000462023)	-0.0114157	0.703925	0.908217	0.515015	0.526431
TUBGCP3:ENSG00000126216:E12.1-E13.2|ENSG00000126216:E11.1-E14.1	TRUE	inclusion	clu_12599	NewClu_2829	ENSG00000126216:E12.1|E13.2	cassette-exon	chr13:113201934-113200179|chr13:113202422-113181798		0.0166031	0.703983	0.908217	0.964007	0.947404
SLC35D2:ENSG00000130958:E13.1-E15.1|ENSG00000130958:E13.1-E14.1	FALSE	inclusion	clu_13580	NewClu_4809	ENSG00000130958:E14.1	cassette-exon	chr9:99086373-99083623|chr9:99086373-99084362	(+)alt-N-terminus, (+)alt-C-terminus, (+)AA:63(ENST00000490599-PEP)->179(AK307890-PEP)|(+)TOPO_DOM-Cytoplasmic, (+)TOPO_DOM-Extracellular, (+)TRANSMEM-Helical;	-0.0181278	0.704009	0.908217	0.0444862	0.062614
CENPT:ENSG00000102901:E13.2-E14.2|ENSG00000102901:I13.1-E14.1	FALSE	exclusion	clu_6508	NewClu_4950	ENSG00000102901:E13.2|ENSG00000102901:E14.2	intron-retention	chr16:67865119-67864451|chr16:67864596-67864595	(~)nonsense_mediated_decay, (~)alt+N+terminus, (~)alt+C+terminus, (~)AA:163(ENSP00000461212)+>163(LF208283+PEP)|(+)MOD_RES+Phosphoserine, (+)MOD_RES+Phosphothreonine, (-)MOD_RES-Phosphoserine	0.0206172	0.704048	0.908217	0.84738	0.826762
CLK2:ENSG00000176444:E10.5-E11.1|ENSG00000176444:I10.1_155233364-E11.1	FALSE	inclusion	clu_26530	NewClu_3333	ENSG00000176444:E10.5		chr1:155233741-155233191|chr1:155233364-155233191		-0.0182587	0.704117	0.908217	0.930466	0.948725
SON:ENSG00000159140:E19.1-E20.1|ENSG00000159140:E19.1-E20.2	TRUE	inclusion	clu_21252	NewClu_767	ENSG00000159140:E20.1	alt-3'	chr21:34948199-34948671|chr21:34948199-34948724	(~)alt-coding, (~)AA:2325(AAL34499.1)->2325(ENSP00000290239)	0.0264969	0.704147	0.908217	0.420829	0.394332
SON:ENSG00000159140:E19.1-E20.2|ENSG00000159140:E19.1-E20.1	FALSE	inclusion	clu_21252	NewClu_767	ENSG00000159140:E20.1	alt-3'	chr21:34948199-34948724|chr21:34948199-34948671	(~)alt+coding, (~)AA:2325(AAL34499.1)+>2325(ENSP00000290239)	-0.0264969	0.704147	0.908217	0.579171	0.605668
LRRC37A4P:ENSG00000214425:E8.1-E9.1|ENSG00000214425:E8.1-I8.1	FALSE	exclusion	clu_31364	NewClu_5921	ENSG00000214425:E9.1	intron-retention	chr17:43594544-43592891|chr17:43594544-43594543		0.0204267	0.704203	0.908217	0.358981	0.338554
TRIM39:ENSG00000204599:E1.7-E3.1|ENSG00000204599:E1.7-E3.2	TRUE	inclusion	clu_30796	NewClu_8421	ENSG00000204599:E3.1	alt-3'	chr6:30294772-30296666|chr6:30294772-30296686	(+)alt-C-terminus, (+)AA:261(ENSP00000406019)->488(ENSP00000379800)|(+)B30.2/SPRY-IPR001870, (+)Butyrophylin-IPR003879, (+)ConA-like_lec_gl_sf-IPR008985, (+)DOMAIN-B30, (+)PRY-IPR006574, (+)SPRY_rcpt-IPR003877, (+)SPla/RYanodine_receptor_subgr-IPR018355	0.0377002	0.704212	0.908217	0.3617	0.324
AC007246.3:ENSG00000231312:E4.1-E5.1|ENSG00000231312:E4.1-E7.1	TRUE	exclusion	clu_32092	NewClu_6936	ENSG00000231312:E5.1	cassette-exon	chr2:39681506-39701668|chr2:39681506-39743555	(+)alt-C-terminus, (+)AA:45(ENST00000445520-PEP)->51(ENST00000422128-PEP)	-0.0218028	0.704361	0.908324	0.350717	0.372519
TAOK1:ENSG00000160551:E9.1-E10.2|ENSG00000160551:I6.1_27794552-E23.2_27873884	TRUE	inclusion	clu_21553	NewClu_2885	ENSG00000160551:E9.1|ENSG00000160551:E10.2		chr17:27805365-27807386|chr17:27794552-27873884		0.0796101	0.704375	0.908324	0.666277	0.586667
RBPJ:ENSG00000168214:E4.11-E10.2|ENSG00000168214:E4.11-E14.1	TRUE	inclusion	clu_24389	NewClu_8288	ENSG00000168214:E10.2	cassette-exon	chr4:26322670-26364068|chr4:26322670-26387975	(~)AA:34(ENST00000515023-PEP)->34(ENST00000511401-PEP)	0.0159152	0.704448	0.908343	0.237678	0.221763
CLCNKA:ENSG00000186510:E18.1-E19.1|ENSG00000186510:E8.1-ENSG00000184908:E5.1	TRUE	exclusion	clu_28505	NewClu_5750	ENSG00000186510:E18.1|ENSG00000186510:E19.1	trans-splicing	chr1:16355794-16356226|chr1:16350423-16373030	(+)alt-N-terminus, (+)alt-C-terminus, (+)AA:243(ENST00000491433-PEP)->310(BAG56967.1)|(+)Cl-channel_volt-gated-IPR001807, (+)HELIX, (+)TRANSMEM-Helical;, (-)Cl_channel-K-IPR002250, (-)TRANSMEM-Helical;	-0.0440596	0.70447	0.908343	0.821549	0.865608
ARHGAP10:ENSG00000071205:E20.1-E22.1|ENSG00000071205:E20.1-E21.1	FALSE	inclusion	clu_2845	NewClu_3483	ENSG00000071205:E21.1	cassette-exon	chr4:148968202-148985567|chr4:148968202-148984299	(-)alt+N+terminus, (-)alt+C+terminus, (-)AA:367(AAH47914.1)+>384(BAG53857.1)|(-)DOMAIN+Rho+GAP, (-)Pleckstrin_homology+IPR001849, (-)RhoGAP_dom+IPR000198, (-)Rho_GTPase_activation_prot+IPR008936, (+)DOMAIN-SH3, (+)SH3_2-IPR011511, (+)SH3_domain-IPR001452	-0.0150437	0.704676	0.908535	0.0908942	0.105938
TMEM198B:ENSG00000182796:E2.4-E3.1|ENSG00000182796:E2.4-E5.3	TRUE	exclusion	clu_27539	NewClu_8525	ENSG00000182796:E3.1	cassette-exon	chr12:56224867-56225041|chr12:56224867-56226743	(~)AA:138(BX648969-PEP)->138(AK057179-PEP)	-0.0183309	0.7047	0.908535	0.0876457	0.105977
LRRC37A2:ENSG00000238083:E7.1-E8.1|ENSG00000238083:E1.1-ENSG00000263142:E3.1	TRUE	inclusion	clu_32502	NewClu_8757	ENSG00000238083:E7.1|ENSG00000238083:E8.1	trans-splicing	chr17:44617613-44618173|chr17:44588974-45099216		0.0461489	0.704812	0.908629	0.758734	0.712585
TXLNG2P:ENSG00000131002:E6.4-I6.1|ENSG00000131002:E6.4-E7.1	TRUE	exclusion	clu_13597	NewClu_400	ENSG00000131002:I6.1	intron-retention	chrY:21751498-21751499|chrY:21751498-21751969		-0.0511062	0.704917	0.908713	0.466793	0.517899
POLR1B:ENSG00000125630:E1.16-E4.2|ENSG00000125630:E1.16-E5.1	TRUE	inclusion	clu_12416	NewClu_7312	ENSG00000125630:E4.2	cassette-exon	chr2:113300248-113304589|chr2:113300248-113304998	(+)alt-coding, (+)AA:1079(BAB14082.1)->1135(BAC87247.1)|(+)RNA_pol_Rpb2_2-IPR007642, (+)RNA_pol_bsu_protrusion-IPR007644	0.012573	0.704971	0.90873	0.94743	0.934857
RP11-510H23.1:ENSG00000236548:E2.1-I3.1_125262670|ENSG00000236548:E2.1-E3.1	FALSE	inclusion	clu_32415	NewClu_7597	ENSG00000236548:I3.1_125262670		chr6:125269077-125262670|chr6:125269077-125266585		-0.0644541	0.705055	0.908758	0.359788	0.424242
PPP2R3B:ENSG00000167393:I2.1_324655-E3.1|ENSG00000167393:E2.1-E4.1	TRUE	exclusion	clu_24093	NewClu_9125	ENSG00000167393:I2.1_324655|ENSG00000167393:E3.1		chrX:324655-323067|chrX:334267-322325		-0.0262623	0.705073	0.908758	0.2136	0.239863
SSFA2:ENSG00000138434:I3.1-E4.1|ENSG00000138434:E3.2-E5.1	TRUE	exclusion	clu_16311	NewClu_6259	ENSG00000138434:I3.1|ENSG00000138434:E4.1	intron-retention	chr2:182758119-182758120|chr2:182757387-182760757	(+)nonsense_mediated_decay, (+)alt-N-terminus, (+)alt-C-terminus, (+)AA:44(AK093143-PEP)->46(ENSP00000403754)	-0.0465472	0.705121	0.908768	0.0925926	0.13914
ULK4:ENSG00000168038:E21.1-E22.1|ENSG00000168038:E21.1-E25.1	TRUE	exclusion	clu_24343	NewClu_18	ENSG00000168038:E22.1	alt-C-term	chr3:41925366-41923772|chr3:41925366-41877463	(-)alt-C-terminus, (-)AA:542(BAA91270.1)->580(AAH14794.1)|(-)ARM-type_fold-IPR016024	-0.105745	0.705164	0.908773	0.34375	0.449495
PKD1:ENSG00000008710:E29.3-E29.7|ENSG00000008710:E12.1_2163768-ENSG00000140988:E1.2_2014827	TRUE	inclusion	clu_487	NewClu_7451	ENSG00000008710:E29.3|ENSG00000008710:E29.7	trans-splicing	chr16:2147869-2147781|chr16:2163768-2014827		0.0301457	0.705222	0.908794	0.41732	0.387175
DCAKD:ENSG00000172992:E1.2-E3.2|ENSG00000172992:E2.4-E3.2	FALSE	inclusion	clu_25771	NewClu_4638	ENSG00000172992:E2.4	cassette-exon	chr17:43138256-43112367|chr17:43128729-43112367	(-)alt+C+terminus, (-)AA:209(ENSP00000468809)+>231(AAH06472.1)|(+)DOMAIN-DPCK, (+)Depp_CoAkinase-IPR001977, (+)P-loop_NTPase-IPR027417	-0.0195094	0.705261	0.908794	0.252912	0.272422
PACS1:ENSG00000175115:E10.1-E12.2|ENSG00000175115:I1.1_65849667-ENSG00000174903:E1.2_66036088	TRUE	inclusion	clu_26278	NewClu_2878	ENSG00000175115:E10.1|ENSG00000175115:E12.2	trans-splicing	chr11:65984246-65987217|chr11:65849667-66036088	(+)alt-N-terminus, (+)AA:499(ENSP00000432858)->963(ENSP00000316454)|(+)COILED, (+)COMPBIAS-Gly-rich, (+)COMPBIAS-Poly-Ala, (+)COMPBIAS-Poly-Gln, (+)COMPBIAS-Poly-Glu, (+)COMPBIAS-Poly-Ser, (+)COMPBIAS-Ser-rich, (+)MOD_RES-Phosphoserine, (+)MOD_RES-Phosphothreonine, (+)MOD_RES-Phosphotyrosine, (+)REGION-Involved in binding to AP-1	0.016769	0.70532	0.908816	0.930175	0.913406
C11orf48:ENSG00000162194:E2.5-E4.4|ENSG00000162194:E2.5-E4.3	FALSE	exclusion	clu_21822	NewClu_3532	ENSG00000162194:E4.3	alt-3'	chr11:62439036-62437487|chr11:62439036-62437513	(-)alt-N-terminus, (-)alt-C-terminus, (-)AA:78(ENSP00000410979)->208(BAG63810.1)	0.0630592	0.705397	0.908816	0.301587	0.238528
UPF2:ENSG00000151461:E1.2-E3.2|ENSG00000151461:E2.1-E3.2	FALSE	exclusion	clu_19630	NewClu_6559	ENSG00000151461:E2.1	altPromoter	chr10:12084913-12077440|chr10:12084754-12077440	(~)AA:1272(ENSP00000380244)+>1272(AAG33225.1)	0.0100169	0.705399	0.908816	0.0641547	0.0541378
MOK:ENSG00000080823:E19.4-E21.1|ENSG00000080823:E20.2-E21.1	FALSE	inclusion	clu_3803	NewClu_4081	ENSG00000080823:E20.2	cassette-exon	chr14:102698872-102695994|chr14:102698044-102695994	(+)alt-N-terminus, (+)alt-C-terminus, (+)AA:125(ENSP00000429672)->136(ENST00000519477-PEP)	-0.0154212	0.705515	0.908914	0.162651	0.178073
AMHR2:ENSG00000135409:E3.6-E4.1|ENSG00000135409:E3.8-E4.1	FALSE	inclusion	clu_14974	NewClu_9146	ENSG00000135409:E3.8	alt-5'	chr12:53818948-53819239|chr12:53819026-53819239	(+)alt-N-terminus, (+)alt-C-terminus, (+)AA:172(ENSP00000455338)->478(AK313593-PEP)|(-)Kinase+like_dom+IPR011009, (-)Prot_kinase_cat_dom+IPR000719, (+)Activin_rcpt-IPR000472, (+)BINDING-ATP, (+)Kinase-like_dom-IPR011009, (+)NP_BIND-ATP, (+)Prot_kinase_cat_dom-IPR000719, (+)SIGNAL, (+)Ser-Thr/Tyr_kinase_cat_dom-IPR001245, (+)Ser/Thr_dual-sp_kinase_dom-IPR002290, (+)TOPO_DOM-Extracellular, (+)TRANSMEM-Helical;, (+)Tyr_kinase_cat_dom-IPR020635	-0.0135655	0.705609	0.90894	0.88873	0.902295
JRK:ENSG00000234616:E8.5-I8.1|ENSG00000234616:E7.8-E10.7	TRUE	exclusion	clu_32307	NewClu_1129	ENSG00000234616:E8.5|ENSG00000234616:I8.1	intron-retention	chr8:143744543-143744542|chr8:143745895-143740356		-0.108709	0.705616	0.90894	0.375	0.483709
EIF2AK4:ENSG00000128829:I39.1-E40.1|ENSG00000128829:E39.1-E40.1	TRUE	inclusion	clu_13031	NewClu_4604	ENSG00000128829:I39.1	intron-retention	chr15:40327227-40327228|chr15:40326645-40327228	(-)alt-N-terminus, (-)alt-C-terminus, (-)AA:193(LF205839-PEP)->264(AL137676-PEP)|(-)MOD_RES-N6-acetyllysine	0.0424623	0.705719	0.909021	0.143411	0.100949
THAP7:ENSG00000184436:E1.12-I1.1|ENSG00000184436:E1.12-E2.1	TRUE	inclusion	clu_27937	NewClu_6843	ENSG00000184436:I1.1	intron-retention	chr22:21355545-21355544|chr22:21355545-21355076	(~)retained_intron, (~)AA:126(ENST00000498406-PEP)->126(AK025906-PEP)	0.0164309	0.705788	0.90904	0.336856	0.320425
ZNF131:ENSG00000172262:E12.3-E12.5|ENSG00000172262:E11.3-E12.5	TRUE	inclusion	clu_25558	NewClu_7217	ENSG00000172262:E12.3	cassette-exon	chr5:43121930-43122141|chr5:43121670-43122141		0.0238476	0.70587	0.90904	0.244602	0.220754
ARNT:ENSG00000143437:E7.1-E8.1|ENSG00000143437:E6.1-E8.1	TRUE	inclusion	clu_17685	NewClu_6003	ENSG00000143437:E7.1	cassette-exon	chr1:150814900-150812130|chr1:150818739-150812130	(+)alt-N-terminus, (+)AA:774(BAF98703.1)->775(ENSP00000423851)|(-)Nuc_translocat-IPR001067, (+)DOMAIN-PAS 1, (+)DOMAIN-bHLH, (+)MOD_RES-Phosphoserine, (+)Nuc_translocat-IPR001067, (+)PAS-IPR000014, (+)PAS_fold-IPR013767, (+)bHLH_dom-IPR011598	0.0131516	0.705903	0.90904	0.856028	0.842876
BVES-AS1:ENSG00000203808:E2.1_105585186-E3.2|ENSG00000203808:E2.1_105585207-E3.2	FALSE	exclusion	clu_30564	NewClu_8916	ENSG00000203808:E2.1.105585207	alt-5'	chr6:105585186-105585645|chr6:105585207-105585645		0.0358105	0.705953	0.90904	0.166306	0.130495
CAD:ENSG00000084774:E34.1-E35.1|ENSG00000084774:E34.1-E36.1	TRUE	exclusion	clu_4130	NewClu_439	ENSG00000084774:E35.1	cassette-exon	chr2:27463229-27463435|chr2:27463229-27463779	(+)alt-N-terminus, (+)alt-C-terminus, (+)AA:280(ENSP00000388740)->2162(BAG10624.1)|(+)ACT_SITE-For GATase activity, (+)ATP-grasp-IPR011761, (+)ATP-grasp_RimK-type-IPR013651, (+)ATP-grasp_carboxylate-amine-IPR003135, (+)Amidohydro_1-IPR006680, (+)Asp/Orn_carbamoylTrfase-IPR006130, (+)Asp/Orn_carbamoyltranf_P-bd-IPR006132, (+)Asp_carbamoyltransf-IPR002082, (+)Asp_carbamoyltransf_Asp/Orn-bd-IPR006131, (+)CarbamoylP_synth_lsu-IPR006275, (+)CarbamoylP_synth_lsu_N-IPR005481, (+)CarbamoylP_synth_lsu_oligo-IPR005480, (+)CarbamoylP_synth_ssu-IPR006274, (+)CarbamoylP_synth_ssu_N-IPR002474, (+)CbamoylP_synth_lsu-like_ATP-bd-IPR005479, (+)CbamoylP_synth_lsu_CPSase_dom-IPR005483, (+)DOMAIN-ATP-grasp 2, (+)DOMAIN-Glutamine amidotransferase type-1, (+)Dala_Dala_lig_C-IPR011095, (+)GATASE-IPR017926, (+)METAL-Zinc, (+)MGS-like_dom-IPR011607, (+)MOD_RES-N6-acetyllysine, (+)MOD_RES-Phosphoserine, (+)Metal-dep_hydrolase_composite-IPR011059, (+)PreATP-grasp_dom-IPR016185, (+)REGION-ATCase (Aspartate transcarbamylase), (+)REGION-CPSase B, (+)REGION-DHOase (dihydroorotase), (+)REGION-GATase (Glutamine amidotransferase), (+)REGION-Linker	-0.0429587	0.706012	0.90904	0.511681	0.55464
CDK13:ENSG00000065883:E14.1-E15.3|ENSG00000065883:E14.1-E15.2	FALSE	inclusion	clu_2260	NewClu_852	ENSG00000065883:E15.2	alt-3'	chr7:40127930-40132564|chr7:40127930-40132384	(+)alt-coding, (+)AA:1452(CAC10401.1)->1512(CAC10400.1)	-0.0523783	0.706023	0.90904	0.637813	0.690191
CDK13:ENSG00000065883:E14.1-E15.2|ENSG00000065883:E14.1-E15.3	TRUE	inclusion	clu_2260	NewClu_852	ENSG00000065883:E15.2	alt-3'	chr7:40127930-40132384|chr7:40127930-40132564	(+)alt-coding, (+)AA:1452(CAC10401.1)->1512(CAC10400.1)	0.0523783	0.706023	0.90904	0.362187	0.309809
OBSL1:ENSG00000124006:E14.1-E15.2|ENSG00000124006:E13.1-E15.2	TRUE	exclusion	clu_12034	NewClu_5837	ENSG00000124006:E14.1	cassette-exon	chr2:220422065-220421445|chr2:220422545-220421445	(-)alt-coding, (-)AA:1804(ENSP00000362983)->1896(ABO42328.1)|(-)DOMAIN-Ig-like 11, (-)Ig-like_dom-IPR007110, (-)Ig_I-set-IPR013098, (-)Ig_sub-IPR003599, (-)Ig_sub2-IPR003598, (-)STRAND, (-)TURN	-0.0344037	0.706055	0.90904	0.193743	0.228147
DUSP28:ENSG00000188542:E2.1-I2.1|ENSG00000188542:E2.1-E5.1	TRUE	exclusion	clu_28883	NewClu_6581	ENSG00000188542:I2.1	intron-retention	chr2:241500936-241500937|chr2:241500936-241503091	(~)AA:176(ENSP00000344235)->176(AAH36198.1)	-0.0179573	0.706198	0.909072	0.136547	0.154504
MOB1B:ENSG00000173542:E3.1-E4.1|ENSG00000173542:E1.5-E4.1	TRUE	exclusion	clu_25920	NewClu_1605	ENSG00000173542:E3.1	cassette-exon	chr4:71816528-71824591|chr4:71768267-71824591	(-)alt-N-terminus, (-)AA:216(BAG36293.1)->221(BAG61445.1)	-0.021551	0.706203	0.909072	0.12	0.141551
SAT2:ENSG00000141504:E1.11-E1.14|ENSG00000141504:E1.9-E1.14	TRUE	exclusion	clu_17276	NewClu_7039	ENSG00000141504:E1.11	alt-5'	chr17:7530871-7530732|chr17:7530888-7530732		-0.0124798	0.706207	0.909072	0.557437	0.569917
OPN3:ENSG00000054277:E2.5-E8.1|ENSG00000054277:E5.2-E8.1	FALSE	exclusion	clu_1689	NewClu_4640	ENSG00000054277:E5.2	cassette-exon	chr1:241803184-241761299|chr1:241767562-241761299	(-)alt-N-terminus, (-)AA:147(BC026242-PEP)->402(AAK37447.1)|(-)DISULFID, (-)GPCR_Rhodpsn-IPR000276, (-)GPCR_Rhodpsn_7TM-IPR017452, (-)TOPO_DOM-Cytoplasmic, (-)TOPO_DOM-Extracellular, (-)TRANSMEM-Helical; Name=1;, (-)TRANSMEM-Helical; Name=2;, (-)TRANSMEM-Helical; Name=3;, (-)TRANSMEM-Helical; Name=4;, (-)TRANSMEM-Helical; Name=5;	0.0205323	0.706252	0.909072	0.157634	0.137102
C1orf54:ENSG00000118292:E6.1-E7.1|ENSG00000118292:E6.1-E7.2	TRUE	inclusion	clu_10847	NewClu_566	ENSG00000118292:E7.1	alt-3'	chr1:150249040-150252051|chr1:150249040-150252054	(+)alt-coding, (+)AA:131(BAB15579.1)->132(CAE01161.1)	0.0247947	0.706323	0.909072	0.489389	0.464594
AC024560.3:ENSG00000214135:E9.2-I9.1|ENSG00000214135:E8.2-E10.1	TRUE	exclusion	clu_31331	NewClu_2376	ENSG00000214135:E9.2|ENSG00000214135:I9.1	intron-retention	chr3:197340898-197340897|chr3:197342435-197340189		-0.0335994	0.706343	0.909072	0.476114	0.509714
PRMT3:ENSG00000185238:E1.5-E1.7|ENSG00000185238:E1.5-E2.1	TRUE	exclusion	clu_28128	NewClu_3599	ENSG00000185238:E1.7	cassette-exon	chr11:20409320-20409565|chr11:20409320-20411290		-0.0159102	0.706374	0.909072	0.922823	0.938734
ERC1:ENSG00000082805:E2.8-E7.2|ENSG00000082805:E2.7-E7.2	TRUE	inclusion	clu_3957	NewClu_7793	ENSG00000082805:E2.8	altPromoter	chr12:1100653-1136914|chr12:1100488-1136914	(~)AA:1116(BAC54110.1)->1116(ENSP00000380386)	0.0376699	0.7064	0.909072	0.474045	0.436375
ARSG:ENSG00000141337:E16.2-E17.1|ENSG00000141337:I2.1_66275157-ENSG00000108946:E3.6	TRUE	inclusion	clu_17187	NewClu_7206	ENSG00000141337:E16.2|ENSG00000141337:E17.1	trans-splicing	chr17:66397591-66416330|chr17:66275157-66508591		0.0431134	0.706468	0.909079	0.674603	0.63149
WDPCP:ENSG00000143951:E5.4-E6.1|ENSG00000143951:E5.4-E8.1	TRUE	exclusion	clu_17903	NewClu_1557	ENSG00000143951:E6.1	cassette-exon	chr2:63815331-63798760|chr2:63815331-63720074	(+)alt-N-terminus, (+)alt-C-terminus, (+)AA:560(AK055030-PEP)->618(CAD98100.1)|(+)DUF3312-IPR024511, (+)REPEAT-WD 1, (+)WD40_repeat_dom-IPR017986	-0.0177304	0.706486	0.909079	0.074388	0.0921184
TTC39A:ENSG00000085831:E12.2-E13.4|ENSG00000085831:E12.2-E13.1	FALSE	exclusion	clu_4232	NewClu_8952	ENSG00000085831:E13.1	alt-3'	chr1:51776926-51774997|chr1:51776926-51775102	(~)AA:188(ENSP00000370230)+>188(ENSP00000370230)	0.0169818	0.706709	0.909314	0.867001	0.850019
HUS1:ENSG00000136273:I10.1-E11.1|ENSG00000136273:E10.1-E11.1	TRUE	exclusion	clu_15359	NewClu_9363	ENSG00000136273:I10.1	intron-retention	chr7:48004230-48004229|chr7:48004897-48004229	(-)alt-N-terminus, (-)AA:259(BAG57450.1)->280(AAC95526.1)|(-)Cell_cycle_HUS1-IPR016580, (-)HELIX, (-)Hus1/Mec3-IPR007150, (-)STRAND	-0.0161554	0.706822	0.909318	0.0935194	0.109675
PGBD1:ENSG00000137338:E3.1_28253477-E4.1|ENSG00000137338:E3.1-E4.1	FALSE	inclusion	clu_15798	NewClu_5785	ENSG00000137338:E3.1.28253477	alt-5'	chr6:28253477-28254857|chr6:28253484-28254857		-0.0184365	0.706832	0.909318	0.0654321	0.0838686
PGBD1:ENSG00000137338:E3.1-E4.1|ENSG00000137338:E3.1_28253477-E4.1	TRUE	inclusion	clu_15798	NewClu_5785	ENSG00000137338:E3.1.28253477	alt-5'	chr6:28253484-28254857|chr6:28253477-28254857		0.0184365	0.706832	0.909318	0.934568	0.916131
CCT6P1:ENSG00000228409:E3.1-E4.1|ENSG00000228409:E1.3-E4.1	TRUE	inclusion	clu_31952	NewClu_4052	ENSG00000228409:E3.1	cassette-exon	chr7:65219648-65220767|chr7:65216265-65220767	(+)alt-N-terminus, (+)alt-C-terminus, (+)AA:50(BC122874-PEP)->54(BC052238-PEP)	0.0681433	0.706972	0.909446	0.723684	0.655541
SDHAP1:ENSG00000185485:E11.1-E12.1|ENSG00000185485:E11.1-E13.1	TRUE	exclusion	clu_28202	NewClu_4430	ENSG00000185485:E12.1	cassette-exon	chr3:195698194-195695256|chr3:195698194-195694861	(+)alt-N-terminus, (+)alt-C-terminus, (+)AA:200(BC071730-PEP)->239(ENST00000440850-PEP)	-0.0380239	0.707051	0.909496	0.499074	0.537098
H2AFV:ENSG00000105968:I5.1-E6.1|ENSG00000105968:E4.1-E7.1	TRUE	exclusion	clu_7427	NewClu_3488	ENSG00000105968:I5.1|ENSG00000105968:E6.1	intron-retention	chr7:44873772-44873771|chr7:44875128-44869762		-0.0375257	0.707094	0.909499	0.677408	0.714933
ANKEF1:ENSG00000132623:E1.3-E3.1|ENSG00000132623:E2.1-E3.1	FALSE	inclusion	clu_14091	NewClu_3492	ENSG00000132623:E2.1	cassette-exon	chr20:10015981-10018906|chr20:10016290-10018906	(~)alt+coding, (~)AA:776(BAG53512.1)+>776(AAH22878.1)	-0.0316757	0.707171	0.909511	0.767568	0.799243
ZNF177:ENSG00000270011:E16.3-I16.1|ENSG00000270011:E16.2-E17.1	TRUE	exclusion	clu_34081	NewClu_3434	ENSG00000270011:E16.3|ENSG00000270011:I16.1	intron-retention	chr19:9489294-9489295|chr19:9489020-9489638		-0.0164592	0.707198	0.909511	0.0292398	0.0456989
SNX14:ENSG00000135317:E1.10-E4.1|ENSG00000135317:E1.10-ENSG00000135316:E16.1	TRUE	inclusion	clu_14912	NewClu_8061	ENSG00000135317:E4.1	trans-splicing	chr6:86303297-86284096|chr6:86303297-86282092	(~)AA:258(CU686683-PEP)->258(CU686683-PEP)	0.0191227	0.707267	0.909511	0.817873	0.79875
ZMYM1:ENSG00000197056:E7.2-E10.2|ENSG00000197056:E7.2-E8.1	FALSE	inclusion	clu_29510	NewClu_9294	ENSG00000197056:E8.1	cassette-exon	chr1:35563167-35569896|chr1:35563167-35564952	(-)alt+N+terminus, (-)alt+C+terminus, (-)AA:221(AK308655+PEP)+>462(BAG54241.1)|(-)COMPBIAS+Ser+rich, (-)TRASH_dom+IPR011017, (-)ZN_FING+MYM+type 1, (-)ZN_FING+MYM+type 2, (-)ZN_FING+MYM+type 3, (-)ZN_FING+MYM+type 4, (-)Znf_MYM+IPR010507	-0.0295765	0.707278	0.909511	0.678701	0.708277
DAB1:ENSG00000173406:E21.2-E22.1|ENSG00000173406:E21.2-E24.1	TRUE	exclusion	clu_25889	NewClu_8329	ENSG00000173406:E22.1	cassette-exon	chr1:57528557-57499246|chr1:57528557-57491716	(+)alt-coding, (+)AA:553(AAH67445.1)->555(BAE06094.2)|(+)DOMAIN-PID, (+)MOD_RES-Phosphotyrosine	-0.0331859	0.707304	0.909511	0.224226	0.257412
CYB5R1:ENSG00000159348:E31.5-I8.1_202698231|ENSG00000159348:I8.1-E32.1	FALSE	exclusion	clu_21294	NewClu_5321	ENSG00000159348:E31.5|ENSG00000159348:I8.1_202698231	intron-retention	chr1:202698835-202698231|chr1:202698302-202698301		0.0283903	0.707424	0.909614	0.128205	0.0998148
P4HA2:ENSG00000072682:E7.7-E8.5|ENSG00000072682:E7.7-E10.2	TRUE	inclusion	clu_2973	NewClu_3970	ENSG00000072682:E8.5	cassette-exon	chr5:131563483-131562914|chr5:131563483-131554337	(~)AA:533(AAH35813.1)->533(AAQ89329.1)	0.0143234	0.707593	0.909763	0.19153	0.177207
NBPF24:ENSG00000203836:E13.1-E14.2|ENSG00000203836:U0.1_148017582-E19.2_147582744	TRUE	inclusion	clu_30571	NewClu_3954	ENSG00000203836:E13.1|ENSG00000203836:E14.2	altPromoter	chr1:147592784-147591005|chr1:148017582-147582744		0.0174034	0.70762	0.909763	0.870335	0.852932
CEP95:ENSG00000258890:E4.2-E6.1|ENSG00000258890:E4.2-E7.1	TRUE	inclusion	clu_33629	NewClu_1063	ENSG00000258890:E6.1	cassette-exon	chr17:62510476-62512841|chr17:62510476-62515439	(-)alt-N-terminus, (-)alt-C-terminus, (-)AA:607(BAB71428.1)->657(BAG59844.1)|(-)COILED, (+)CH-domain-IPR001715	0.0225573	0.707775	0.909911	0.771034	0.748477
CACNB2:ENSG00000165995:E15.1-E16.1|ENSG00000165995:E15.1-I15.1	FALSE	inclusion	clu_23498	NewClu_1199	ENSG00000165995:E16.1	intron-retention	chr10:18807345-18807839|chr10:18807345-18807346	(+)alt-N-terminus, (+)AA:232(BAH11979.1)->264(AK310943-PEP)|(+)SH3_domain-IPR001452, (+)VDCC_L_b2su-IPR005444, (-)SH3_domain-IPR001452, (-)VDCC_L_bsu-IPR000584	-0.0292233	0.707996	0.91008	0.891565	0.920789
TTC12:ENSG00000149292:E1.6-E2.4|ENSG00000149292:E1.6-E2.1	FALSE	inclusion	clu_19221	NewClu_5446	ENSG00000149292:E2.1	alt-3'	chr11:113185340-113186965|chr11:113185340-113186673	(+)alt-C-terminus, (+)AA:181(ENSP00000431806)->202(ENSP00000400039)|(+)REPEAT-TPR 2, (+)TPR-1-IPR001440, (+)TPR-contain_dom-IPR013026, (+)TPR_repeat-IPR019734	-0.0614549	0.708022	0.91008	0.521721	0.583176
CLYBL:ENSG00000125246:E8.4-I11.2|ENSG00000125246:E8.4-E9.1	FALSE	exclusion	clu_12319	NewClu_1635	ENSG00000125246:I11.2		chr13:100523316-100543572|chr13:100523316-100529852		0.0150565	0.708027	0.91008	0.9375	0.922444
RP11-10L7.1:ENSG00000246375:E1.1-E3.1|ENSG00000246375:E1.1-E2.1	FALSE	inclusion	clu_32903	NewClu_3968	ENSG00000246375:E2.1	cassette-exon	chr4:89206213-89237838|chr4:89206213-89232948		-0.0268105	0.708117	0.910143	0.280396	0.307206
CCDC176:ENSG00000119636:E1.4-E3.1|ENSG00000119636:E1.4-E2.1	FALSE	exclusion	clu_11098	NewClu_3694	ENSG00000119636:E2.1	cassette-exon	chr14:74486237-74495887|chr14:74486237-74489619	(-)alt-N-terminus, (-)alt-C-terminus, (-)AA:124(ENSP00000451659)->440(BC044808-PEP)|(-)COILED	0.0305355	0.708175	0.910152	0.666982	0.636446
ALG13:ENSG00000101901:E2.9-E4.1|ENSG00000101901:E2.8-E4.1	TRUE	inclusion	clu_6236	NewClu_5165	ENSG00000101901:E2.9	altPromoter	chrX:110924652-110925360|chrX:110924527-110925360	(~)AA:954(ENSP00000251943)->954(BAH14893.1)	0.0192473	0.708227	0.910152	0.27335	0.254103
CAPN1:ENSG00000014216:E5.6-E6.9|ENSG00000014216:E3.1-E6.9	TRUE	inclusion	clu_772	NewClu_77	ENSG00000014216:E5.6	altPromoter	chr11:64949484-64950172|chr11:64948881-64950172	(~)alt-coding, (~)AA:714(BAG37932.1)->714(AAH08751.1)|(-)DOMAIN-EF-hand 1, (+)Calpain_III-IPR022683, (+)Calpain_domain_III-IPR022682, (+)DOMAIN-EF-hand 2, (+)DOMAIN-EF-hand 3, (+)EF_hand_dom-IPR002048, (+)REGION-Domain III	0.0141438	0.708245	0.910152	0.729952	0.715808
OSGEPL1:ENSG00000128694:E2.4-I3.2|ENSG00000128694:E2.4-E3.1_190620281	TRUE	inclusion	clu_13005	NewClu_4321	ENSG00000128694:I3.2		chr2:190626146-190620286|chr2:190626146-190620281		0.0175635	0.708367	0.910219	0.932431	0.914867
TRO:ENSG00000067445:E1.8-E5.1|ENSG00000067445:E1.8-E5.2	TRUE	inclusion	clu_2443	NewClu_2833	ENSG00000067445:E5.1	alt-3'	chrX:54947311-54948636|chrX:54947311-54948651	(~)alt-coding, (~)AA:706(AAK30171.1)->706(BAB55149.1)|(+)DOMAIN-MAGE, (+)MAGE-IPR002190	0.0149917	0.708396	0.910219	0.233111	0.218119
NCAPH:ENSG00000121152:E13.2-E14.2|ENSG00000121152:E13.2-E14.1	FALSE	inclusion	clu_11523	NewClu_2145	ENSG00000121152:E14.1	alt-3'	chr2:97030329-97031707|chr2:97030329-97031614	(+)alt-N-terminus, (+)alt-C-terminus, (+)AA:182(ENSP00000415162)->575(AK308050-PEP)|(-)Condensin_barren_su2+IPR022816, (-)MOD_RES+N6+acetyllysine, (-)MOD_RES+Phosphothreonine, (+)Condensin_barren_su2-IPR022816, (+)MOD_RES-Phosphoserine, (+)MOD_RES-Phosphothreonine	-0.0144107	0.708417	0.910219	0.0615068	0.0759175
ZSCAN18:ENSG00000121413:E7.9-I7.1|ENSG00000121413:E7.8-E8.1	TRUE	inclusion	clu_11554	NewClu_9595	ENSG00000121413:E7.9|ENSG00000121413:I7.1	intron-retention	chr19:58598460-58598459|chr19:58598683-58598375	(-)retained_intron, (-)alt-N-terminus, (-)alt-C-terminus, (-)AA:265(ENST00000598497-PEP)->374(ENSP00000392653)|(-)Krueppel-associated_box-IPR001909, (-)ZN_FING-C2H2-type 1, (-)ZN_FING-C2H2-type 2, (-)Znf_C2H2-IPR007087, (-)Znf_C2H2-like-IPR015880	0.0590196	0.708503	0.910252	0.333333	0.274314
QRICH1:ENSG00000198218:E1.7-E6.1|ENSG00000198218:E3.1-E6.1	FALSE	inclusion	clu_30001	NewClu_4156	ENSG00000198218:E3.1	cassette-exon	chr3:49131345-49114471|chr3:49129830-49114471	(~)alt+coding, (~)AA:776(AAI10856.1)+>776(BAB85047.1)|(-)COMPBIAS+Gln+rich	-0.0259538	0.708564	0.910252	0.576867	0.602821
SLC50A1:ENSG00000169241:E4.1-E5.1|ENSG00000169241:E3.2-E5.1	TRUE	inclusion	clu_24726	NewClu_161	ENSG00000169241:E4.1	cassette-exon	chr1:155109427-155110037|chr1:155108852-155110037	(-)alt-N-terminus, (-)alt-C-terminus, (-)AA:155(ENST00000475824-PEP)->156(ENSP00000420189)|(-)DOMAIN-MtN3/slv 2, (-)REGION-Mediates interaction with TRPV2, (-)SWEET_sugar_transpr-IPR004316, (-)TRANSMEM-Helical; Name=7;, (+)TRANSMEM-Helical; Name=2;, (+)TRANSMEM-Helical; Name=3;	0.0168808	0.708578	0.910252	0.62338	0.606499
PPIP5K2:ENSG00000145725:E25.3-E27.1|ENSG00000145725:E26.2-E27.1	FALSE	inclusion	clu_18395	NewClu_8959	ENSG00000145725:E26.2	cassette-exon	chr5:102509676-102513368|chr5:102512611-102513368	(+)alt-C-terminus, (+)AA:1243(BAA24863.3)->1270(BAG57912.1)|(-)His_Pase_superF_clade+2+IPR000560	-0.0220483	0.708617	0.910252	0.906542	0.92859
NDST1:ENSG00000070614:E1.2-E7.1|ENSG00000070614:E1.3-E7.1	FALSE	inclusion	clu_2746	NewClu_7415	ENSG00000070614:E1.3	altPromoter	chr5:149865566-149900430|chr5:149865586-149900430		-0.0274743	0.708644	0.910252	0.261048	0.288522
DENND1B:ENSG00000213047:E9.1-E10.1|ENSG00000213047:E9.1-E11.1	TRUE	inclusion	clu_31151	NewClu_2835	ENSG00000213047:E10.1	cassette-exon	chr1:197621365-197616244|chr1:197621365-197614873	(+)alt-N-terminus, (+)AA:396(AAH22561.1)->426(AAH63877.1)|(-)DENN_dom-IPR001194, (-)uDENN_dom-IPR005113, (+)DENN_dom-IPR001194, (+)DOMAIN-DENN, (+)DOMAIN-UDENN, (+)DOMAIN-dDENN, (+)HELIX, (+)STRAND, (+)dDENN_dom-IPR005112, (+)uDENN_dom-IPR005113	0.0271668	0.708731	0.910293	0.438992	0.411825
CTBS:ENSG00000117151:E1.9-E2.1|ENSG00000117151:E1.8-E2.1	TRUE	exclusion	clu_10591	NewClu_2185	ENSG00000117151:E1.9	alt-5'	chr1:85039599-85036403|chr1:85039922-85036403	(-)alt-N-terminus, (-)alt-C-terminus, (-)AA:263(CU692842-PEP)->294(BAG52135.1)|(-)ACT_SITE-Proton donor	-0.0227198	0.708758	0.910293	0.158272	0.180992
TTN:ENSG00000155657:E171.1-E172.1|ENSG00000155657:E161.1-E178.1	TRUE	inclusion	clu_20527	NewClu_8546	ENSG00000155657:E171.1|E172.1	cassette-exon	chr2:179529381-179529264|chr2:179534945-179527782	(+)alt-coding, (+)AA:34350(ENSP00000465570)->35991(ENSP00000467141)|(-)COMPBIAS-Glu-rich, (-)COMPBIAS-Pro-rich, (-)Calpain_domain_III-IPR022682, (-)P-loop_NTPase-IPR027417, (-)REPEAT-PEVK 25, (-)RNaseH-like_dom-IPR012337, (+)ARM-type_fold-IPR016024, (+)Calpain_domain_III-IPR022682, (+)Ig-like_dom-IPR007110, (+)Ig_I-set-IPR013098, (+)Ig_sub-IPR003599, (+)Ig_sub2-IPR003598, (+)P-loop_NTPase-IPR027417, (+)PPAK_motif-IPR004168, (+)RNaseH-like_dom-IPR012337	0.00730044	0.708796	0.910293	0.00757683	0.000276396
PHPT1:ENSG00000054148:U0.1_139742755-E2.4|ENSG00000054148:U0.1_139742735-E2.4	TRUE	exclusion	clu_1678	NewClu_1366	ENSG00000054148:U0.1_139742755	altPromoter	chr9:139742755-139743563|chr9:139742735-139743563		-0.0145429	0.708886	0.910357	0.0173486	0.0318915
NDE1:ENSG00000072864:I17.1-E18.1|ENSG00000072864:E16.2-E19.2	TRUE	inclusion	clu_3007	NewClu_3973	ENSG00000072864:I17.1|ENSG00000072864:E18.1	intron-retention	chr16:15815349-15815350|chr16:15790717-15818048		0.0262449	0.709073	0.910545	0.120275	0.09403
AC018464.3:ENSG00000234520:E7.1-E8.1|ENSG00000234520:E1.2-ENSG00000164603:E4.1	TRUE	inclusion	clu_32296	NewClu_3296	ENSG00000234520:E7.1|ENSG00000234520:E8.1	trans-splicing	chr7:112596577-112594823|chr7:112635623-112555502		0.0172826	0.709125	0.91055	0.958333	0.941051
TMEM71:ENSG00000165071:E8.5-E9.1_133740229|ENSG00000165071:E8.5-E9.1	FALSE	exclusion	clu_23152	NewClu_2765	ENSG00000165071:E9.1	alt-3'	chr8:133759188-133740229|chr8:133759188-133740232		0.0233552	0.709157	0.91055	0.192705	0.16935
LPHN2:ENSG00000117114:E18.1-E19.1|ENSG00000117114:E18.1-E20.2	TRUE	exclusion	clu_10568	NewClu_1459	ENSG00000117114:E19.1	cassette-exon	chr1:82417826-82418671|chr1:82417826-82421561	(+)alt-coding, (+)AA:1459(ENSP00000359763)->1461(ENSP00000359758)|(+)DUF3497-IPR022624, (+)GPCR_2-like-IPR017981, (+)GPCR_2_secretin-like-IPR000832, (-)DUF3497-IPR022624, (-)GPCR_2-like-IPR017981, (-)GPCR_2_secretin-like-IPR000832, (-)TOPO_DOM-Cytoplasmic, (-)TOPO_DOM-Extracellular	-0.0323696	0.709205	0.91056	0.639385	0.671755
HNRNPL:ENSG00000104824:I8.1-E9.1|ENSG00000104824:E8.3-E9.1	TRUE	inclusion	clu_7071	NewClu_656	ENSG00000104824:I8.1	intron-retention	chr19:39334555-39334554|chr19:39334648-39334554		0.0148588	0.709392	0.910561	0.0487805	0.0339217
ACYP2:ENSG00000170634:I1.1_54350547-E2.1|ENSG00000170634:E1.3-E2.1	TRUE	inclusion	clu_25115	NewClu_2845	ENSG00000170634:I1.1_54350547		chr2:54350547-54362590|chr2:54342893-54362590		0.0118194	0.709417	0.910561	0.0845044	0.072685
SNHG10:ENSG00000247092:E1.2-E2.1|ENSG00000247092:E1.7-E2.1	FALSE	inclusion	clu_32920	NewClu_4541	ENSG00000247092:E1.7	alt-5'	chr14:96000930-95999398|chr14:96000030-95999398	(+)alt-N-terminus, (+)AA:84(ENST00000553559-PEP)->96(ENST00000554169-PEP)	-0.0121549	0.709468	0.910561	0.0446886	0.0568436
TMEM209:ENSG00000146842:E13.3-E14.1_129815478|ENSG00000146842:E13.3-E14.1	TRUE	exclusion	clu_18656	NewClu_521	ENSG00000146842:E14.1	alt-3'	chr7:129818242-129815478|chr7:129818242-129815449		-0.0192796	0.709471	0.910561	0.0357143	0.0549939
PRSS23:ENSG00000150687:E6.1-E8.1|ENSG00000150687:I7.1_86652349-E8.1	FALSE	exclusion	clu_19441	NewClu_3444	ENSG00000150687:E6.1		chr11:86650168-86661398|chr11:86652349-86661398	(-)nonsense_mediated_decay, (-)alt-C-terminus, (-)AA:82(ENSP00000436676)->91(ENSP00000437268)	0.025257	0.709488	0.910561	0.925926	0.900669
PRSS23:ENSG00000150687:I7.1_86652349-E8.1|ENSG00000150687:E6.1-E8.1	TRUE	exclusion	clu_19441	NewClu_3444	ENSG00000150687:I7.1_86652349		chr11:86652349-86661398|chr11:86650168-86661398		-0.025257	0.709488	0.910561	0.0740741	0.0993311
POLG2:ENSG00000256525:E1.3-E2.1|ENSG00000256525:E1.4-E2.1	FALSE	inclusion	clu_33439	NewClu_6298	ENSG00000256525:E1.4	alt-5'	chr17:62492650-62489138|chr17:62492525-62489138	(+)nonsense_mediated_decay, (+)alt-N-terminus, (+)alt-C-terminus, (+)AA:81(ENSP00000464389)->238(CU679261-PEP)|(+)HELIX, (+)STRAND, (+)TURN	-0.0100831	0.709527	0.910561	0.0484211	0.0585042
PIGG:ENSG00000174227:E18.1-I18.1|ENSG00000174227:E16.3-E19.2	TRUE	exclusion	clu_26074	NewClu_5975	ENSG00000174227:E18.1|ENSG00000174227:I18.1	intron-retention	chr4:527007-527008|chr4:524534-527607	(+)retained_intron, (+)alt-N-terminus, (+)alt-C-terminus, (+)AA:85(ENST00000513239-PEP)->138(ENST00000515237-PEP)|(+)TRANSMEM-Helical;	-0.034528	0.709528	0.910561	0.0689655	0.103494
NBPF9:ENSG00000168614:E13.2-E14.1|ENSG00000168614:I3.1_144676150-U19.1_144951478	TRUE	inclusion	clu_24520	NewClu_4937	ENSG00000168614:E13.2|ENSG00000168614:E14.1		chr1:144823985-144824705|chr1:144676150-144951478	(-)alt-C-terminus, (-)AA:607(ENSP00000390934)->609(ENSP00000342975)|(-)DOMAIN-NBPF 5, (-)NBPF_dom-IPR010630, (+)NBPF_dom-IPR010630	0.0292118	0.709588	0.910587	0.69959	0.670379
CLYBL:ENSG00000125246:E4.1-E5.1|ENSG00000125246:E3.1-E5.1	TRUE	exclusion	clu_12318	NewClu_1636	ENSG00000125246:E4.1	cassette-exon	chr13:100515346-100517072|chr13:100511303-100517072	(-)alt-coding, (-)AA:306(ENSP00000365532)->340(AAL84703.1)|(+)Aldehyde-lyase_domain-IPR005000, (+)Citrate_lyase_beta-IPR011206, (+)Pyrv/PenolPyrv_Kinase-like_dom-IPR015813, (-)Aldehyde-lyase_domain-IPR005000, (-)BINDING-Substrate, (-)Citrate_lyase_beta-IPR011206, (-)METAL-Magnesium, (-)Pyrv/PenolPyrv_Kinase-like_dom-IPR015813	-0.0173056	0.709665	0.910593	0.744089	0.761395
ZNF81:ENSG00000197779:E1.3-E3.1|ENSG00000197779:E1.4-E3.1	FALSE	exclusion	clu_29804	NewClu_142	ENSG00000197779:E1.4	alt-5'	chrX:47696386-47705504|chrX:47696406-47705504	(~)AA:661(ENSP00000366153)->661(ENSP00000341151)	0.0196041	0.709673	0.910593	0.407609	0.388005
SIK3:ENSG00000160584:E17.1-E19.2|ENSG00000160584:E18.1-E19.2	FALSE	inclusion	clu_21560	NewClu_5847	ENSG00000160584:E18.1	cassette-exon	chr11:116741047-116734534|chr11:116738662-116734534	(-)alt+N+terminus, (-)AA:1261(ENSP00000390442)+>1263(ENSP00000292055)|(-)COMPBIAS+Gln+rich, (-)DOMAIN+UBA, (-)Kinase+like_dom+IPR011009, (-)UBA+like+IPR009060, (-)UBA/transl_elong_EF1B_N_euk+IPR015940, (+)Kinase-like_dom-IPR011009	-0.0635281	0.709844	0.910635	0.206349	0.269877
ZSWIM7:ENSG00000214941:E8.6-E8.11|ENSG00000214941:E8.2-E9.1	TRUE	exclusion	clu_31426	NewClu_2935	ENSG00000214941:E8.6|ENSG00000214941:E8.11	cassette-exon	chr17:15881114-15881014|chr17:15881358-15880406		-0.0345839	0.709848	0.910635	0.671429	0.706012
ARHGEF39:ENSG00000137135:E4.2-I4.1|ENSG00000137135:E4.2-E5.1	TRUE	inclusion	clu_15716	NewClu_6078	ENSG00000137135:I4.1	intron-retention	chr9:35664753-35664752|chr9:35664753-35664489		0.0270396	0.709931	0.910635	0.0757576	0.0487179
SMARCD1:ENSG00000066117:E14.2-E15.1|ENSG00000066117:E14.2_50492612-ENSG00000178449:E1.4_50506019	TRUE	exclusion	clu_2279	NewClu_2444	ENSG00000066117:E14.2|ENSG00000066117:E15.1	trans-splicing	chr12:50492598-50492730|chr12:50492612-50506019		-0.0163148	0.709955	0.910635	0.788971	0.805286
CADPS:ENSG00000163618:E20.2-I20.1_62500995|ENSG00000163618:E20.2-E21.1	TRUE	exclusion	clu_22401	NewClu_4748	ENSG00000163618:I20.1_62500995		chr3:62501734-62500995|chr3:62501734-62499381		-0.0314843	0.70996	0.910635	0.248718	0.280202
NBPF12:ENSG00000186275:E20.1-E21.1|ENSG00000186275:E11.1-E21.1	TRUE	inclusion	clu_28444	NewClu_9603	ENSG00000186275:E20.1	cassette-exon	chr1:146410048-146410884|chr1:146397461-146410884	(+)alt-N-terminus, (+)alt-C-terminus, (+)AA:68(ENSP00000391949)->790(ENSP00000311131)|(+)DOMAIN-NBPF 1, (+)NBPF_dom-IPR010630	0.0450807	0.710051	0.910635	0.338731	0.293651
METTL21A:ENSG00000144401:E2.3-E4.3|ENSG00000144401:E2.7-E4.3	FALSE	inclusion	clu_18035	NewClu_3846	ENSG00000144401:E2.7	alt-5'	chr2:208489989-208489128|chr2:208489786-208489128	(~)AA:90(ENSP00000400730)+>90(AAH09462.1)	-0.0151018	0.71007	0.910635	0.226635	0.241737
TMLHE:ENSG00000185973:I2.1-E3.1|ENSG00000185973:E2.3-E4.1	TRUE	inclusion	clu_28382	NewClu_7700	ENSG00000185973:I2.1|ENSG00000185973:E3.1	intron-retention	chrX:154842266-154842265|chrX:154842453-154774938		0.0169747	0.710109	0.910635	0.0961202	0.0791456
APBB2:ENSG00000163697:E9.1-E10.1|ENSG00000163697:E9.1-E11.1	TRUE	exclusion	clu_22457	NewClu_7354	ENSG00000163697:E10.1	cassette-exon	chr4:41102656-41067690|chr4:41102656-41035321	(~)AA:25(ENST00000506999-PEP)->25(ENST00000502682-PEP)	-0.019963	0.710112	0.910635	0.815484	0.835447
C21orf67:ENSG00000183250:I4.1-E5.1|ENSG00000183250:E4.1-E5.1	TRUE	inclusion	clu_27668	NewClu_5289	ENSG00000183250:I4.1	intron-retention	chr21:46354284-46354283|chr21:46354849-46354283		0.0313228	0.710139	0.910635	0.515677	0.484354
FAM35A:ENSG00000122376:E7.1-E8.1|ENSG00000122376:E6.1-E8.1	TRUE	inclusion	clu_11715	NewClu_3412	ENSG00000122376:E7.1	cassette-exon	chr10:88935852-88939832|chr10:88930731-88939832	(+)alt-coding, (+)AA:835(BAB14342.1)->904(ENSP00000298786)	0.0396938	0.710148	0.910635	0.684444	0.644751
METTL6:ENSG00000206562:E5.3-E6.1|ENSG00000206562:E4.1-E6.1	TRUE	inclusion	clu_31109	NewClu_7790	ENSG00000206562:E5.3	cassette-exon	chr3:15466462-15457449|chr3:15467794-15457449	(+)alt-C-terminus, (+)AA:239(BAG56884.1)->240(BAB71574.1)|(-)Methyltransf_11-IPR013216, (+)Methyltransf_11-IPR013216, (+)Methyltransf_12-IPR013217	0.0164087	0.710229	0.91066	0.963049	0.946641
DHRS12:ENSG00000102796:E6.4-E8.1|ENSG00000102796:E6.4-E7.1_52351489	FALSE	exclusion	clu_6478	NewClu_4023	ENSG00000102796:E7.1.52351489	cassette-exon	chr13:52364147-52351257|chr13:52364147-52351489	(+)alt-N-terminus, (+)AA:61(ENST00000472372-PEP)->130(ENST00000489680-PEP)|(+)BINDING-Substrate	0.0156762	0.710249	0.91066	0.791685	0.776009
CREB5:ENSG00000146592:I3.1-E4.1|ENSG00000146592:E2.4-E7.1	TRUE	exclusion	clu_18627	NewClu_717	ENSG00000146592:I3.1|ENSG00000146592:E4.1	intron-retention	chr7:28450345-28450346|chr7:28449042-28527793		-0.0253086	0.710288	0.91066	0.0246914	0.05
IPP:ENSG00000197429:E8.2-E9.1|ENSG00000197429:E7.1-E9.1	TRUE	inclusion	clu_29646	NewClu_8005	ENSG00000197429:E8.2	cassette-exon	chr1:46179918-46165862|chr1:46182567-46165862		0.0138809	0.710441	0.910734	0.889329	0.875448
RPS6KC1:ENSG00000136643:E13.1-E14.1|ENSG00000136643:E11.1-E14.1	TRUE	exclusion	clu_15451	NewClu_7049	ENSG00000136643:E13.1	cassette-exon	chr1:213405598-213414045|chr1:213349835-213414045	(-)alt-N-terminus, (-)alt-C-terminus, (-)AA:601(BC143473-PEP)->656(BC143474-PEP)|(+)ACT_SITE-Proton acceptor, (+)BINDING-ATP, (+)DOMAIN-Protein kinase 2, (+)Kinase-like_dom-IPR011009, (+)Prot_kinase_cat_dom-IPR000719, (+)Ser-Thr/Tyr_kinase_cat_dom-IPR001245, (+)Ser/Thr_dual-sp_kinase_dom-IPR002290, (-)DOMAIN-MIT, (-)DOMAIN-Protein kinase 1, (-)Kinase-like_dom-IPR011009, (-)MIT-IPR007330, (-)MOD_RES-Phosphoserine	-0.0154171	0.710442	0.910734	0.918283	0.9337
RABGGTB:ENSG00000137955:E6.1-E7.2|ENSG00000137955:E5.2-E7.2	TRUE	exclusion	clu_16088	NewClu_3025	ENSG00000137955:E6.1	cassette-exon	chr1:76256202-76256970|chr1:76255742-76256970	(-)alt-N-terminus, (-)alt-C-terminus, (-)AA:153(ENST00000473406-PEP)->157(AK128861-PEP)|(+)Prenyltrans-IPR001330, (+)REPEAT-PFTB 2, (+)REPEAT-PFTB 3, (-)METAL-Zinc, (-)Prenyltrans-IPR001330, (-)REPEAT-PFTB 5, (-)REPEAT-PFTB 6, (-)Terpenoid_cyclase/PrenylTrfase-IPR008930	-0.0159411	0.710482	0.910734	0.102725	0.118666
RP11-640M9.2:ENSG00000225241:E21.2-E22.1|ENSG00000225241:E15.6-E22.1	TRUE	inclusion	clu_31750	NewClu_2274	ENSG00000225241:E21.2	cassette-exon	chr1:144620094-144621447|chr1:144614998-144621447		0.0155564	0.710507	0.910734	0.804083	0.788527
RP11-877E17.2:ENSG00000246695:E3.3-E5.1|ENSG00000246695:E3.3-E5.2	TRUE	inclusion	clu_32913	NewClu_7497	ENSG00000246695:E5.1	alt-3'	chr12:26110952-26109697|chr12:26110952-26109694	(-)alt-N-terminus, (-)alt-C-terminus, (-)AA:21(ENST00000546134-PEP)->56(AK090817-PEP)	0.0188997	0.71061	0.910813	0.232681	0.213781
ZRANB2:ENSG00000132485:I9.2-E11.1|ENSG00000132485:E9.3-E11.1	TRUE	exclusion	clu_14030	NewClu_6832	ENSG00000132485:I9.2		chr1:71531361-71530820|chr1:71532459-71530820	(~)AA:26(ENST00000473260-PEP)->26(ENST00000479947-PEP)	-0.0121309	0.710649	0.910813	0.642294	0.654425
TMEM139:ENSG00000178826:E2.6-E5.2|ENSG00000178826:E4.1-E5.2	FALSE	inclusion	clu_26942	NewClu_2074	ENSG00000178826:E4.1	cassette-exon	chr7:142982067-142983517|chr7:142983295-142983517	(+)alt-N-terminus, (+)AA:73(ENST00000487419-PEP)->216(BAC11382.1)|(+)SIGNAL, (+)TOPO_DOM-Extracellular, (+)TRANSMEM-Helical;	-0.0242428	0.710765	0.91089	0.150087	0.17433
TRIM59:ENSG00000248710:E1.1-E2.1|ENSG00000248710:E1.1-ENSG00000213186:E5.1	TRUE	inclusion	clu_32993	NewClu_7001	ENSG00000248710:E2.1	trans-splicing	chr3:160167505-160166583|chr3:160167505-160156974	(~)AA:948(BC033011-PEP)->948(BC033011-PEP)	0.0487599	0.71079	0.91089	0.517361	0.468601
POLI:ENSG00000101751:E1.6-E2.1|ENSG00000101751:E1.5-E2.1	TRUE	inclusion	clu_6189	NewClu_7569	ENSG00000101751:E1.6	alt-5'	chr18:51796402-51797730|chr18:51796031-51797730	(-)alt-N-terminus, (-)alt-C-terminus, (-)AA:222(ENSP00000463071)->272(CU689468-PEP)|(-)BINDING-dNTP, (-)DNA_repair_prot_UmuC-like-IPR001126, (-)DNA_repair_prot_UmuC-like_N-IPR017963, (-)DOMAIN-UmuC, (-)HELIX, (-)METAL-Magnesium, (-)STRAND, (+)HELIX	0.0161419	0.710862	0.910931	0.129375	0.113234
RALGPS1:ENSG00000136828:E19.1-E20.1|ENSG00000136828:E19.1-E23.1	TRUE	inclusion	clu_15555	NewClu_7658	ENSG00000136828:E20.1	cassette-exon	chr9:129957496-129958753|chr9:129957496-129972974	(+)alt-C-terminus, (+)AA:537(BAG61198.1)->557(BAA20808.3)|(+)DOMAIN-Ras-GEF, (+)HELIX, (+)REGION-Required for stimulation of nucleotide exchange by RALA, (+)RasGRF_CDC25-IPR001895, (+)Ras_GEF_dom-IPR023578	0.0711444	0.710949	0.910991	0.604167	0.533022
THAP3:ENSG00000041988:E3.4-E5.1|ENSG00000041988:E3.4-E5.2	TRUE	inclusion	clu_1322	NewClu_5368	ENSG00000041988:E5.1	alt-3'	chr1:6688751-6690348|chr1:6688751-6690351	(+)alt-coding, (+)AA:238(ENSP00000311537)->239(BC022081-PEP)	0.0145352	0.711043	0.911061	0.808218	0.793683
MORC3:ENSG00000159256:I13.1-E14.1|ENSG00000159256:E13.2-E14.1	TRUE	exclusion	clu_21280	NewClu_9439	ENSG00000159256:I13.1	intron-retention	chr21:37732481-37732482|chr21:37732375-37732482	(+)alt-N-terminus, (+)alt-C-terminus, (+)AA:62(AK125011-PEP)->579(BC007311-PEP)|(+)MOD_RES-Phosphoserine, (+)ZN_FING-CW-type, (+)Znf_CW-IPR011124	-0.0202763	0.711192	0.911166	0.0189394	0.0392157
ZNF644:ENSG00000122482:E5.1-E7.1|ENSG00000122482:E5.1-E10.2	TRUE	inclusion	clu_11737	NewClu_1793	ENSG00000122482:E7.1	cassette-exon	chr1:91447867-91406866|chr1:91447867-91383711	(+)alt-N-terminus, (+)alt-C-terminus, (+)AA:105(BAF84209.1)->135(ENST00000498303-PEP)	0.0209639	0.711206	0.911166	0.694774	0.67381
C11orf24:ENSG00000171067:E7.2-I7.1|ENSG00000171067:E7.1-E8.2	TRUE	inclusion	clu_25235	NewClu_395	ENSG00000171067:E7.2|ENSG00000171067:I7.1	intron-retention	chr11:68029931-68029930|chr11:68030199-68029193	(+)alt-N-terminus, (+)AA:114(ENSP00000434144)->417(LF211127-PEP)|(-)SIGNAL, (+)COMPBIAS-Pro-rich, (+)TOPO_DOM-Cytoplasmic, (+)TRANSMEM-Helical;	0.0391438	0.711377	0.911334	0.750746	0.711602
TTN:ENSG00000155657:E196.1-E197.1|ENSG00000155657:E196.1-E206.1	TRUE	inclusion	clu_20527	NewClu_8546	ENSG00000155657:E197.1	cassette-exon	chr2:179519172-179519018|chr2:179519172-179517268	(+)alt-coding, (+)AA:34350(ENSP00000465570)->35991(ENSP00000467141)|(-)COMPBIAS-Glu-rich, (-)COMPBIAS-Pro-rich, (-)Calpain_domain_III-IPR022682, (-)P-loop_NTPase-IPR027417, (-)REPEAT-PEVK 25, (-)RNaseH-like_dom-IPR012337, (+)ARM-type_fold-IPR016024, (+)Calpain_domain_III-IPR022682, (+)Ig-like_dom-IPR007110, (+)Ig_I-set-IPR013098, (+)Ig_sub-IPR003599, (+)Ig_sub2-IPR003598, (+)P-loop_NTPase-IPR027417, (+)PPAK_motif-IPR004168, (+)RNaseH-like_dom-IPR012337	0.00724825	0.711446	0.911371	0.0116594	0.00441115
CDK5RAP2:ENSG00000136861:I38.1-E39.1|ENSG00000136861:E38.1-E39.6	TRUE	exclusion	clu_15576	NewClu_6992	ENSG00000136861:I38.1|ENSG00000136861:E39.1	intron-retention	chr9:123165941-123165940|chr9:123166314-123165349		-0.0246625	0.711505	0.911389	0.106311	0.130974
CCHCR1:ENSG00000204536:E1.12-E3.10|ENSG00000204536:E3.6-E3.10	FALSE	exclusion	clu_30763	NewClu_6699	ENSG00000204536:E1.12	alt-C-term	chr6:31125944-31124866|chr6:31125162-31124866	(-)alt-N-terminus, (-)AA:782(ENSP00000365442)->871(ENSP00000379566)	0.0320766	0.711569	0.911389	0.645621	0.613544
LUC7L:ENSG00000007392:E5.1-E7.2|ENSG00000007392:E5.1-E6.2	FALSE	exclusion	clu_433	NewClu_4007	ENSG00000007392:E6.2	cassette-exon	chr16:270648-258187|chr16:270648-258663	(~)nonsense_mediated_decay, (~)nonsense_mediated_decay, (~)AA:55(ENSP00000414860)+>55(ENSP00000393551)	0.0145694	0.711612	0.911389	0.708689	0.694119
RP11-983P16.4:ENSG00000257337:E4.1-E5.1|ENSG00000257337:E4.1-E7.1	TRUE	inclusion	clu_33495	NewClu_4834	ENSG00000257337:E5.1	cassette-exon	chr12:53439745-53439437|chr12:53439745-53434047	(~)AA:64(ENST00000550601-PEP)->64(ENST00000546566-PEP)	0.0222912	0.711621	0.911389	0.816667	0.794375
RASSF7:ENSG00000099849:E4.2-E5.1|ENSG00000099849:E2.4-E5.1	TRUE	inclusion	clu_5281	NewClu_953	ENSG00000099849:E4.2	cassette-exon	chr11:561892-562079|chr11:561033-562079	(+)alt-N-terminus, (+)alt-C-terminus, (+)AA:5(ENST00000524468-PEP)->84(ENSP00000433165)	0.0141255	0.711726	0.911451	0.969402	0.955276
ALCAM:ENSG00000170017:E17.1-E18.1|ENSG00000170017:E16.2-E18.1	TRUE	inclusion	clu_24922	NewClu_6927	ENSG00000170017:E17.1	cassette-exon	chr3:105271026-105271312|chr3:105269103-105271312	(+)alt-coding, (+)AA:570(BAG62102.1)->583(BAJ21108.1)|(+)TOPO_DOM-Extracellular	0.0204657	0.711783	0.911451	0.860262	0.839797
MORN1:ENSG00000116151:E6.3-E7.1|ENSG00000116151:E6.3-E9.1	TRUE	inclusion	clu_10292	NewClu_7248	ENSG00000116151:E7.1	cassette-exon	chr1:2316417-2310666|chr1:2316417-2305996	(+)alt-N-terminus, (+)alt-C-terminus, (+)AA:135(BC063141-PEP)->156(BAG61255.1)|(+)MORN-IPR003409, (+)REPEAT-MORN 2, (+)REPEAT-MORN 3, (+)REPEAT-MORN 4, (+)REPEAT-MORN 5, (+)REPEAT-MORN 6	0.0207987	0.711842	0.911451	0.107407	0.0866087
MORN1:ENSG00000116151:E6.3-E9.1|ENSG00000116151:E6.3-E7.1	FALSE	inclusion	clu_10292	NewClu_7248	ENSG00000116151:E7.1	cassette-exon	chr1:2316417-2305996|chr1:2316417-2310666	(+)alt-N-terminus, (+)alt-C-terminus, (+)AA:135(BC063141-PEP)->156(BAG61255.1)|(+)MORN-IPR003409, (+)REPEAT-MORN 2, (+)REPEAT-MORN 3, (+)REPEAT-MORN 4, (+)REPEAT-MORN 5, (+)REPEAT-MORN 6	-0.0207987	0.711842	0.911451	0.892593	0.913391
ART3:ENSG00000156219:E15.1-E19.1|ENSG00000156219:E14.1-E19.1	TRUE	inclusion	clu_20660	NewClu_3325	ENSG00000156219:E15.1	cassette-exon	chr4:77025782-77033539|chr4:77025122-77033539		0.0223826	0.711887	0.911451	0.172601	0.150218
AASDH:ENSG00000157426:E2.2-E3.1|ENSG00000157426:E2.2-E4.1	TRUE	exclusion	clu_20921	NewClu_6878	ENSG00000157426:E3.1	cassette-exon	chr4:57250236-57248763|chr4:57250236-57244630	(-)alt-N-terminus, (-)alt-C-terminus, (-)AA:789(BAG64707.1)->841(AAI41825.1)|(-)AMP-dep_Synth/Lig-IPR000873, (-)BINDING-ATP, (-)MOD_RES-Phosphoserine, (-)Quinonprotein_ADH-like_supfam-IPR011047	-0.0186564	0.712106	0.911451	0.893179	0.911836
VPS13B:ENSG00000132549:E33.1-E34.1|ENSG00000132549:E33.1-E35.1	TRUE	exclusion	clu_14046	NewClu_6702	ENSG00000132549:E34.1	cassette-exon	chr8:100515178-100519365|chr8:100515178-100519998	(+)alt-coding, (+)AA:3997(CAE75585.1)->4022(CAE75584.1)	-0.0407075	0.712317	0.911451	0.366856	0.407564
RP11-156P1.3:ENSG00000262879:E7.2-E10.1|ENSG00000262879:E7.2-E8.1	FALSE	inclusion	clu_33834	NewClu_8188	ENSG00000262879:E8.1	cassette-exon	chr17:45133826-45110747|chr17:45133826-45131579	(-)alt+N+terminus, (-)alt+C+terminus, (-)AA:40(ENST00000571901+PEP)+>43(ENST00000575173+PEP)	-0.0103319	0.712329	0.911451	0.0403252	0.0506571
ZNF37BP:ENSG00000234420:E5.1-E6.1|ENSG00000234420:E4.1-E6.1	TRUE	exclusion	clu_32289	NewClu_1670	ENSG00000234420:E5.1	cassette-exon	chr10:43020988-43019186|chr10:43046005-43019186	(~)AA:97(AX721135-PEP)->97(BC045697-PEP)	-0.0236512	0.712331	0.911451	0.187263	0.210914
WDR59:ENSG00000103091:E26.1-E27.2|ENSG00000103091:E25.4-E27.2	TRUE	inclusion	clu_6587	NewClu_4524	ENSG00000103091:E26.1	cassette-exon	chr16:74933596-74927710|chr16:74937845-74927710	(+)alt-N-terminus, (+)alt-C-terminus, (+)AA:217(ENSP00000455060)->301(ENSP00000454382)|(-)MOD_RES-Phosphoserine, (+)REPEAT-WD 8	0.0255745	0.712337	0.911451	0.135802	0.110228
CDK17:ENSG00000059758:E20.1-E21.1|ENSG00000059758:I20.1-E21.1	FALSE	inclusion	clu_1912	NewClu_6728	ENSG00000059758:E20.1	intron-retention	chr12:96674586-96674057|chr12:96674058-96674057	(-)alt+N+terminus, (-)alt+C+terminus, (-)AA:245(LF208860+PEP)+>523(BAG37649.1)|(-)ACT_SITE+Proton acceptor, (-)BINDING+ATP, (-)DOMAIN+Protein kinase, (-)Kinase+like_dom+IPR011009, (-)MOD_RES+Phosphoserine, (-)MOD_RES+Phosphotyrosine, (-)NP_BIND+ATP, (-)Prot_kinase_cat_dom+IPR000719, (-)Ser+Thr/Tyr_kinase_cat_dom+IPR001245, (-)Ser/Thr_dual+sp_kinase_dom+IPR002290, (-)Tyr_kinase_cat_dom+IPR020635	-0.0200709	0.712392	0.911451	0.274936	0.295007
ZCCHC11:ENSG00000134744:E29.1-E30.4|ENSG00000134744:E29.1-E30.5	TRUE	inclusion	clu_14690	NewClu_8939	ENSG00000134744:E30.4	alt-3'	chr1:52903892-52902647|chr1:52903892-52902635	(+)alt-N-terminus, (+)alt-C-terminus, (+)AA:338(ENSP00000435700)->1644(ENSP00000360599)|(-)Znf_CCHC-IPR001878, (+)COMPBIAS-Gln-rich, (+)COMPBIAS-Pro-rich, (+)DOMAIN-PAP-associated 1, (+)METAL-Magnesium or manganese; catalytic, (+)Nucleotidyltransferase-IPR002934, (+)PAP_assoc-IPR002058, (+)ZN_FING-CCHC-type 1, (+)Znf_CCHC-IPR001878	0.0197384	0.712396	0.911451	0.195988	0.176249
TMEM106B:ENSG00000106460:E1.7-E3.1|ENSG00000106460:E1.6-E3.1	TRUE	exclusion	clu_7570	NewClu_662	ENSG00000106460:E1.7	alt-5'	chr7:12251173-12254435|chr7:12251051-12254435	(~)nonsense_mediated_decay, (~)nonsense_mediated_decay, (~)AA:104(ENSP00000391016)->104(ENSP00000414810)	-0.0109804	0.712406	0.911451	0.0689331	0.0799135
TTN:ENSG00000155657:E178.1-E179.1|ENSG00000155657:E178.1-E185.1	TRUE	inclusion	clu_20527	NewClu_8546	ENSG00000155657:E179.1	cassette-exon	chr2:179527693-179527539|chr2:179527693-179523982	(+)alt-coding, (+)AA:34350(ENSP00000465570)->35991(ENSP00000467141)|(-)COMPBIAS-Glu-rich, (-)COMPBIAS-Pro-rich, (-)Calpain_domain_III-IPR022682, (-)P-loop_NTPase-IPR027417, (-)REPEAT-PEVK 25, (-)RNaseH-like_dom-IPR012337, (+)ARM-type_fold-IPR016024, (+)Calpain_domain_III-IPR022682, (+)Ig-like_dom-IPR007110, (+)Ig_I-set-IPR013098, (+)Ig_sub-IPR003599, (+)Ig_sub2-IPR003598, (+)P-loop_NTPase-IPR027417, (+)PPAK_motif-IPR004168, (+)RNaseH-like_dom-IPR012337	0.00725326	0.712471	0.911451	0.0106599	0.00340661
SNCAIP:ENSG00000064692:E5.1-E7.1|ENSG00000064692:E3.6-E7.1	TRUE	exclusion	clu_2125	NewClu_5546	ENSG00000064692:E5.1	cassette-exon	chr5:121672599-121726784|chr5:121647979-121726784	(+)alt-C-terminus, (+)AA:858(ENSP00000422106)->859(ENSP00000368851)	-0.0522328	0.712481	0.911451	0.189841	0.242074
CDK20:ENSG00000156345:E2.6-E3.1|ENSG00000156345:E2.4-E3.1	TRUE	exclusion	clu_20698	NewClu_5379	ENSG00000156345:E2.6	alt-5'	chr9:90585483-90584834|chr9:90585691-90584834	(-)alt-C-terminus, (-)AA:303(ALQ34031.1)->305(ALQ34032.1)|(+)Tyr_kinase_cat_dom-IPR020635, (-)DOMAIN-Protein kinase, (-)Prot_kinase_cat_dom-IPR000719, (-)Ser-Thr/Tyr_kinase_cat_dom-IPR001245, (-)Ser/Thr_dual-sp_kinase_dom-IPR002290, (-)Tyr_kinase_cat_dom-IPR020635	-0.019313	0.712483	0.911451	0.723876	0.743189
FAM13A:ENSG00000138640:E6.1-E7.1|ENSG00000138640:E4.2-E7.1	TRUE	inclusion	clu_16378	NewClu_5730	ENSG00000138640:E6.1	cassette-exon	chr4:89912124-89859392|chr4:89941611-89859392	(+)alt-N-terminus, (+)AA:609(BC053569-PEP)->1023(ENSP00000264344)|(+)DOMAIN-Rho-GAP, (+)RhoGAP_dom-IPR000198, (+)Rho_GTPase_activation_prot-IPR008936	0.0434291	0.712486	0.911451	0.721949	0.678519
DNMT3A:ENSG00000119772:I11.1-E12.1|ENSG00000119772:E11.1-E12.2	TRUE	inclusion	clu_11183	NewClu_5592	ENSG00000119772:I11.1|ENSG00000119772:E12.1	intron-retention	chr2:25470769-25470768|chr2:25470906-25470618		0.0157384	0.712561	0.911451	0.132484	0.116746
ARHGAP11B:ENSG00000187951:E13.1-E16.1|ENSG00000187951:E14.2-E16.1	FALSE	exclusion	clu_28772	NewClu_5408	ENSG00000187951:E14.2	altPromoter	chr15:30939917-31008423|chr15:30951047-31008423	(-)alt-N-terminus, (-)alt-C-terminus, (-)AA:52(ENST00000566548-PEP)->74(ENST00000569416-PEP)	0.0619049	0.712565	0.911451	0.468915	0.40701
SCP2:ENSG00000116171:E12.2-E13.1|ENSG00000116171:E12.2-E14.1	TRUE	exclusion	clu_10297	NewClu_7594	ENSG00000116171:E13.1	cassette-exon	chr1:53453808-53458930|chr1:53453808-53480562	(-)alt-N-terminus, (-)alt-C-terminus, (-)AA:289(AK308105-PEP)->322(AAH67108.1)|(+)DOMAIN-SCP2, (+)HELIX, (+)MOD_RES-N6-acetyllysine, (+)MOD_RES-Phosphoserine, (+)MOTIF-Microbody targeting signal, (+)SCP2_sterol-bd_dom-IPR003033, (+)STRAND, (+)TURN, (+)Thiolase-like-IPR016039, (+)Thiolase_C-IPR020617, (-)MOD_RES-N6-acetyllysine, (-)Thiolase-like-IPR016039, (-)Thiolase_C-IPR020617	-0.0153454	0.712637	0.911451	0.241109	0.256454
GLG1:ENSG00000090863:E27.2-E28.1|ENSG00000090863:I27.1-E28.1	FALSE	inclusion	clu_4753	NewClu_3201	ENSG00000090863:E27.2	intron-retention	chr16:74487069-74486029|chr16:74486030-74486029	(-)alt+C+terminus, (-)AA:1179(ENSP00000405984)+>1192(BAH14120.1)|(+)Cys-rich_GLG1_repeat-IPR001893, (+)REPEAT-Cys-rich GLG1 1, (+)REPEAT-Cys-rich GLG1 2, (+)TOPO_DOM-Extracellular	-0.0755556	0.71268	0.911451	0.722222	0.797778
POLR2B:ENSG00000047315:E1.4-E2.1|ENSG00000047315:E1.3-E2.1	TRUE	inclusion	clu_1409	NewClu_9523	ENSG00000047315:E1.4	alt-5'	chr4:57843974-57844806|chr4:57843957-57844806	(-)truncated, (+)AA:64(ENSP00000408638)->1174(ENSP00000370625)|(+)DNA-dir_RNA_pol_su2_6-IPR007120, (+)METAL-Magnesium; shared with RPB1, (+)METAL-Zinc, (+)RNA_pol_Rpb2_2-IPR007642, (+)RNA_pol_Rpb2_3-IPR007645, (+)RNA_pol_Rpb2_4-IPR007646, (+)RNA_pol_Rpb2_5-IPR007647, (+)RNA_pol_Rpb2_7-IPR007641, (+)RNA_pol_bsu_protrusion-IPR007644, (+)ZN_FING-C4-type	0.0448936	0.712685	0.911451	0.413228	0.368334
FZD3:ENSG00000104290:E5.1-E6.1|ENSG00000104290:E5.1-I5.1_28394410	FALSE	exclusion	clu_6916	NewClu_5666	ENSG00000104290:E6.1		chr8:28385681-28409120|chr8:28385681-28394410		0.0171229	0.712788	0.911451	0.968435	0.951312
NUMB:ENSG00000133961:E8.3-E10.1|ENSG00000133961:E8.3-E11.2	TRUE	exclusion	clu_14446	NewClu_3742	ENSG00000133961:E10.1	cassette-exon	chr14:73876645-73833689|chr14:73876645-73822474	(~)AA:603(BAG65073.1)->603(AAD01548.1)	-0.0142885	0.712842	0.911451	0.683466	0.697755
MTO1:ENSG00000135297:E5.5-E6.1|ENSG00000135297:E3.2-E6.1	TRUE	inclusion	clu_14887	NewClu_4918	ENSG00000135297:E5.5	cassette-exon	chr6:74183377-74189455|chr6:74176329-74189455	(~)retained_intron, (~)retained_intron, (~)AA:59(ENST00000462039-PEP)->59(ENST00000466977-PEP)	0.0134108	0.712875	0.911451	0.936803	0.923393
RP11-18I14.10:ENSG00000269609:E4.6-E5.2|ENSG00000269609:E2.2-E5.2	TRUE	exclusion	clu_34061	NewClu_5360	ENSG00000269609:E4.6	cassette-exon	chr10:104211944-104215094|chr10:104210087-104215094	(-)alt-N-terminus, (-)alt-C-terminus, (-)AA:97(AL050035-PEP)->114(BC089416-PEP)	-0.0242764	0.712883	0.911451	0.123737	0.148014
ANKRD36:ENSG00000135976:E56.1-E57.1|ENSG00000135976:E56.1-E58.1	TRUE	inclusion	clu_15215	NewClu_1189	ENSG00000135976:E57.1	cassette-exon	chr2:97875446-97875537|chr2:97875446-97877283		0.0209318	0.712917	0.911451	0.237548	0.216616
CCDC77:ENSG00000120647:E4.4-E5.1|ENSG00000120647:E1.6-E5.1	TRUE	inclusion	clu_11367	NewClu_9067	ENSG00000120647:E4.4	alt-C-term	chr12:510850-514677|chr12:498652-514677	(~)AA:456(ENSP00000391870)->456(BAG56709.1)	0.0360052	0.712924	0.911451	0.717161	0.681155
DNAJC6:ENSG00000116675:I3.1_65744805-E6.1|ENSG00000116675:E2.1-E6.1	TRUE	exclusion	clu_10421	NewClu_6453	ENSG00000116675:I3.1_65744805		chr1:65744805-65830318|chr1:65720332-65830318		-0.0162175	0.712963	0.911451	0.0891162	0.105334
DTNA:ENSG00000134769:E12.2-E13.1|ENSG00000134769:E8.2-E13.1	TRUE	inclusion	clu_14713	NewClu_8610	ENSG00000134769:E12.2	altPromoter	chr18:32290409-32335940|chr18:32259556-32335940	(-)alt-coding, (-)AA:510(BAF83845.1)->513(ENSP00000472031)	0.0143113	0.712981	0.911451	0.42039	0.406078
PMS2P3:ENSG00000127957:E6.1-ENSG00000174368:E5.1|ENSG00000127957:E6.1-E7.2	FALSE	inclusion	clu_12876	NewClu_2630	ENSG00000127957:ENSG00000174368:E5.1	trans-splicing	chr7:75141913-74982649|chr7:75141913-75141745	(~)AA:109(BC007683+PEP)+>109(BC007683+PEP)	-0.0264105	0.713045	0.911451	0.145066	0.171477
OPA1:ENSG00000198836:E8.3-E10.1|ENSG00000198836:E7.3-E10.1	TRUE	inclusion	clu_30384	NewClu_8735	ENSG00000198836:E8.3	cassette-exon	chr3:193343991-193349401|chr3:193336725-193349401	(+)alt-coding, (+)AA:978(ENSP00000354429)->979(ENSP00000355311)	0.0167614	0.713159	0.911451	0.468262	0.4515
PPP3CC:ENSG00000120910:E3.2-E4.2|ENSG00000120910:E3.2-I3.1_22335160	FALSE	exclusion	clu_11466	NewClu_4728	ENSG00000120910:E4.2		chr8:22333137-22355514|chr8:22333137-22335160	(+)alt-N-terminus, (+)alt-C-terminus, (+)AA:202(ENSP00000428390)->326(ENSP00000429379)|(-)Ser/Thr-sp_prot-phosphatase-IPR006186, (+)METAL-Iron, (+)METAL-Zinc, (+)Metallo_PEstase_dom-IPR004843, (+)Ser/Thr-sp_prot-phosphatase-IPR006186	0.0159046	0.713212	0.911451	0.94478	0.928876
TMX2-CTNND1:ENSG00000254462:I2.1-I2.1|ENSG00000254462:E2.1-E3.1	TRUE	exclusion	clu_33276	NewClu_6770	ENSG00000254462:I2.1|ENSG00000254462:I2.1	intron-retention	chr11:57510129-57510130|chr11:57505140-57556509		-0.0571779	0.71324	0.911451	0.520373	0.577551
SUN1:ENSG00000164828:E17.2-E17.6|ENSG00000164828:E15.3-E18.2	TRUE	exclusion	clu_23040	NewClu_8860	ENSG00000164828:E17.2|ENSG00000164828:E17.6	cassette-exon	chr7:889240-889560|chr7:883157-891021		-0.0126243	0.713284	0.911451	0.127944	0.140568
GFOD2:ENSG00000141098:E1.4-E2.1|ENSG00000141098:E1.4-E5.2	TRUE	exclusion	clu_17121	NewClu_6437	ENSG00000141098:E2.1	cassette-exon	chr16:67753066-67719705|chr16:67753066-67709956	(~)AA:280(AAH00757.1)->280(ENST00000602377-PEP)	-0.00724638	0.713319	0.911451	0.992754	1
PABPC4:ENSG00000090621:E15.4-E16.1|ENSG00000090621:I15.1-E16.1	FALSE	inclusion	clu_4727	NewClu_6375	ENSG00000090621:E15.4	intron-retention	chr1:40027357-40026794|chr1:40026795-40026794	(+)retained_intron, (+)retained_intron, (+)alt-C-terminus, (+)AA:87(ENST00000492468-PEP)->99(ENST00000468476-PEP)|(-)PABP_HYD+IPR002004	-0.0184678	0.71333	0.911451	0.922805	0.941273
DHODH:ENSG00000102967:E11.2-E12.1|ENSG00000102967:E7.2-E13.1	TRUE	exclusion	clu_6525	NewClu_1363	ENSG00000102967:E11.2|E12.1	cassette-exon	chr16:72057217-72057373|chr16:72051005-72058044	(+)alt-N-terminus, (+)alt-C-terminus, (+)AA:165(AK097300-PEP)->193(ENSP00000460966)|(+)BINDING-FMN, (+)BINDING-Substrate, (+)Dihydroorotate_DH_1_2-IPR012135, (+)HELIX, (+)NP_BIND-FMN, (+)REGION-Substrate binding, (+)STRAND, (+)TRANSMEM-Helical;, (+)TURN, (-)BINDING-FMN; via amide nitrogen, (-)BINDING-FMN; via carbonyl oxygen, (-)HELIX, (-)NP_BIND-FMN, (-)REGION-Substrate binding, (-)STRAND, (-)TURN	-0.00813487	0.713368	0.911451	0.970899	0.979034
SSFA2:ENSG00000138434:E3.2-E5.1|ENSG00000138434:I3.1-E4.1	FALSE	exclusion	clu_16311	NewClu_6259	ENSG00000138434:E3.2|ENSG00000138434:E5.1	intron-retention	chr2:182757387-182760757|chr2:182758119-182758120	(+)nonsense_mediated_decay, (+)alt+N+terminus, (+)alt+C+terminus, (+)AA:44(AK093143+PEP)+>46(ENSP00000403754)	0.0632348	0.713419	0.911451	0.868217	0.804982
B3GNTL1:ENSG00000175711:E16.2-E17.1_80904998|ENSG00000175711:E16.2-E17.2	TRUE	exclusion	clu_26423	NewClu_4726	ENSG00000175711:E17.1.80904998	alt-3'	chr17:80914571-80904998|chr17:80914571-80904859		-0.0283556	0.713545	0.911451	0.135238	0.163594
B3GNTL1:ENSG00000175711:E16.2-E17.2|ENSG00000175711:E16.2-E17.1_80904998	FALSE	exclusion	clu_26423	NewClu_4726	ENSG00000175711:E17.1.80904998	alt-3'	chr17:80914571-80904859|chr17:80914571-80904998	(~)retained_intron, (~)AA:84(ENST00000570947-PEP)->84(ENST00000573363-PEP)	0.0283556	0.713545	0.911451	0.864762	0.836406
THUMPD1:ENSG00000066654:E4.3-I4.1|ENSG00000066654:E4.2-E5.1	TRUE	exclusion	clu_2342	NewClu_589	ENSG00000066654:E4.3|ENSG00000066654:I4.1	intron-retention	chr16:20748134-20748133|chr16:20748182-20747680	(~)alt-C-terminus, (~)AA:353(ENSP00000370741)->353(BAA91050.1)|(+)MOD_RES-Phosphoserine	-0.0148873	0.713581	0.911451	0.690951	0.705838
GK5:ENSG00000175066:E4.1-E5.1|ENSG00000175066:E4.1-I4.1_141920441	FALSE	exclusion	clu_26263	NewClu_6011	ENSG00000175066:E5.1		chr3:141923537-141917775|chr3:141923537-141920441	(+)retained_intron, (+)alt-N-terminus, (+)alt-C-terminus, (+)AA:152(ENST00000466685-PEP)->167(ENST00000460544-PEP)|(-)BINDING-Substrate, (-)Carb_kinase_FGGY_N-IPR018484	0.0449116	0.71361	0.911451	0.74279	0.697878
SYNDIG1:ENSG00000101463:I1.1_24450561-E2.1|ENSG00000101463:I1.1_24469287-E2.1	FALSE	inclusion	clu_6139	NewClu_1431	ENSG00000101463:I1.1_24450561		chr20:24450561-24523656|chr20:24469287-24523656		-0.0133234	0.713611	0.911451	0.332259	0.345582
C11orf57:ENSG00000150776:I1.1-E2.1|ENSG00000150776:E1.4-E3.1	TRUE	inclusion	clu_19472	NewClu_6167	ENSG00000150776:I1.1|ENSG00000150776:E2.1	intron-retention	chr11:111945508-111945509|chr11:111945082-111946291	(~)alt-coding, (~)AA:292(AAH72455.2)->292(BAC86137.1)	0.0312974	0.713616	0.911451	0.634632	0.603335
CAPNS1:ENSG00000126247:E4.10-E7.1|ENSG00000126247:E4.5_36631958-I7.1	TRUE	inclusion	clu_12614	NewClu_8172	ENSG00000126247:E4.10|ENSG00000126247:E7.1		chr19:36632122-36633202|chr19:36631958-36633553	(+)alt-N-terminus, (+)alt-C-terminus, (+)AA:161(ENST00000586963-PEP)->197(ENSP00000474036)|(+)DOMAIN-EF-hand 4	0.0257138	0.71365	0.911451	0.856937	0.831223
PI4KB:ENSG00000143393:E1.7-E2.1|ENSG00000143393:E1.7-E4.1	TRUE	inclusion	clu_17658	NewClu_8787	ENSG00000143393:E2.1	cassette-exon	chr1:151299747-151298849|chr1:151299747-151288985	(~)AA:801(AAH00029.1)->801(ENSP00000357866)	0.0139024	0.713667	0.911451	0.145874	0.131971
FRYL:ENSG00000075539:E69.1-E70.1|ENSG00000075539:E67.2-E70.1	TRUE	inclusion	clu_3266	NewClu_8415	ENSG00000075539:E69.1	cassette-exon	chr4:48504845-48503750|chr4:48507564-48503750	(-)alt-N-terminus, (-)AA:1455(BAG54477.1)->1703(AL833170-PEP)	0.0372619	0.713855	0.911451	0.261111	0.223849
C10orf118:ENSG00000165813:E3.1-E4.1|ENSG00000165813:E1.2-E4.1	TRUE	exclusion	clu_23443	NewClu_8708	ENSG00000165813:E3.1	cassette-exon	chr10:115922396-115917439|chr10:115933774-115917439		-0.0114214	0.713888	0.911451	0.936024	0.947445
PIGG:ENSG00000174227:E16.3-E19.2|ENSG00000174227:E18.1-I18.1	FALSE	exclusion	clu_26074	NewClu_5975	ENSG00000174227:E16.3|ENSG00000174227:E19.2	intron-retention	chr4:524534-527607|chr4:527007-527008	(+)alt-N-terminus, (+)alt-C-terminus, (+)AA:480(ENSP00000421550)->983(ENSP00000415203)|(+)Alkaline_phosphatase_core-IPR017850, (+)Phosphodiest/P_Trfase-IPR002591, (+)TOPO_DOM-Lumenal, (+)TRANSMEM-Helical;	0.0442336	0.713917	0.911451	0.90625	0.862016
CHD1L:ENSG00000131778:E6.1-E7.2|ENSG00000131778:E1.4-E8.1	TRUE	exclusion	clu_13812	NewClu_9357	ENSG00000131778:E6.1|E7.2	cassette-exon	chr1:146731572-146736081|chr1:146714480-146737591	(+)alt-C-terminus, (+)AA:643(AK307400-PEP)->693(BAG59638.1)|(+)COILED, (+)HDA_complex_subunit-2/3-IPR021006, (+)MOD_RES-Phosphoserine, (+)P-loop_NTPase-IPR027417, (+)SNF2_N-IPR000330, (-)DNA/RNA_helicase_DEAD/DEAH_N-IPR011545, (-)DOMAIN-Helicase ATP-binding, (-)Helicase/UvrB_dom-IPR006935, (-)Helicase_ATP-bd-IPR014001, (-)MOTIF-DEAH box, (-)NP_BIND-ATP, (-)P-loop_NTPase-IPR027417	-0.0149571	0.713945	0.911451	0.912861	0.927818
DACH2:ENSG00000126733:I17.1-E18.1|ENSG00000126733:E15.1-E18.1	TRUE	inclusion	clu_12660	NewClu_7768	ENSG00000126733:I17.1	intron-retention	chrX:86087108-86087109|chrX:86071102-86087109	(-)alt-N-terminus, (-)alt-C-terminus, (-)AA:249(ENSP00000422727)->380(ENSP00000421919)|(-)COILED, (-)REGION-DACHbox-C	0.0117666	0.713958	0.911451	0.0292398	0.0174731
OFD1:ENSG00000046651:E12.1-E13.1|ENSG00000046651:E12.1-E13.3	TRUE	exclusion	clu_1386	NewClu_6193	ENSG00000046651:E13.1	alt-3'	chrX:13769487-13770823|chrX:13769487-13771487	(+)alt-N-terminus, (+)alt-C-terminus, (+)AA:367(BAF82366.1)->373(BC030787-PEP)|(+)COILED, (+)MOD_RES-Phosphoserine, (+)REGION-Mediates homooligomerization, (-)DOMAIN-LisH, (-)LisH_dimerisation-IPR006594	-0.0169508	0.714064	0.911451	0.101897	0.118848
MFN2:ENSG00000116688:E3.2-E5.1|ENSG00000116688:E4.1-E5.1	FALSE	inclusion	clu_10435	NewClu_9062	ENSG00000116688:E4.1	cassette-exon	chr1:12042171-12049222|chr1:12042647-12049222	(+)alt-C-terminus, (+)AA:60(ENST00000497302-PEP)->98(ENSP00000412023)	-0.0119716	0.714145	0.911451	0.63815	0.650122
NDUFAF5:ENSG00000101247:E3.1-E4.2|ENSG00000101247:E3.1-E4.1	FALSE	exclusion	clu_6031	NewClu_8318	ENSG00000101247:E4.1	alt-3'	chr20:13769298-13773826|chr20:13769298-13773806	(+)alt+coding, (+)AA:317(AAH73158.1)+>345(BAF82470.1)|(+)Methyltransf_11+IPR013216, (+)Methyltransf_12+IPR013217, (+)Put_SAM_MeTrfase+IPR004159, (+)UbiE/COQ5_MeTrFase+IPR004033	0.0163339	0.714194	0.911451	0.783255	0.766921
TET2:ENSG00000168769:E9.1-E10.1|ENSG00000168769:E4.2-E10.1	TRUE	exclusion	clu_24568	NewClu_3124	ENSG00000168769:E9.1	cassette-exon	chr4:106164935-106180776|chr4:106111662-106180776		-0.0396885	0.714213	0.911451	0.734769	0.774457
RP11-432J24.5:ENSG00000226900:E1.1_134331621-E2.1|ENSG00000226900:E1.1-E2.1	FALSE	inclusion	clu_31852	NewClu_7466	ENSG00000226900:E1.1.134331621	alt-5'	chr10:134331621-134325665|chr10:134331598-134325665		-0.0192845	0.714292	0.911451	0.73865	0.757935
TMEM198B:ENSG00000182796:E5.5-I6.2|ENSG00000182796:E5.5-E7.1	TRUE	inclusion	clu_27538	NewClu_8524	ENSG00000182796:I6.2		chr12:56227325-56228635|chr12:56227325-56229910		0.0308854	0.714298	0.911451	0.857778	0.826892
CPT1C:ENSG00000169169:E2.8-E4.1|ENSG00000169169:E2.8-E5.1	TRUE	exclusion	clu_24693	NewClu_7504	ENSG00000169169:E4.1	cassette-exon	chr19:50194597-50195078|chr19:50194597-50195496	(~)nonsense_mediated_decay, (~)AA:68(ENSP00000470739)->68(ENST00000598714-PEP)	-0.0240629	0.714328	0.911451	0.592147	0.61621
FGF1:ENSG00000113578:E1.6-E9.1|ENSG00000113578:E3.5-E9.1	FALSE	inclusion	clu_9431	NewClu_3416	ENSG00000113578:E3.5	cassette-exon	chr5:142077187-141993726|chr5:142065522-141993726	(~)AA:155(ENSP00000396195)->155(ENSP00000404742)	-0.0220849	0.714333	0.911451	0.562906	0.584991
ARHGEF7:ENSG00000102606:E27.1-E28.1|ENSG00000102606:E27.1-E29.1	TRUE	exclusion	clu_6442	NewClu_8046	ENSG00000102606:E28.1	cassette-exon	chr13:111940790-111944465|chr13:111940790-111953095	(+)alt-N-terminus, (+)AA:705(ENSP00000218789)->721(BAH13248.1)|(+)CH-domain-IPR001715, (+)HELIX, (+)MOD_RES-Phosphoserine	-0.0300917	0.714364	0.911451	0.138464	0.168555
MADD:ENSG00000110514:E27.2-E28.1|ENSG00000110514:E27.1-E28.1	TRUE	inclusion	clu_8565	NewClu_4	ENSG00000110514:E27.2	alt-5'	chr11:47317127-47317448|chr11:47317118-47317448	(+)alt-coding, (+)AA:1541(BAF85131.1)->1544(AAH40484.1)|(+)DENN_dom-IPR001194, (+)DOMAIN-DENN, (+)DOMAIN-dDENN, (+)dDENN_dom-IPR005112	0.0133542	0.714421	0.911451	0.208603	0.195248
FANCA:ENSG00000187741:E10.2-E10.4|ENSG00000187741:E10.2-E11.1	TRUE	inclusion	clu_28734	NewClu_2111	ENSG00000187741:E10.4	cassette-exon	chr16:89865574-89865487|chr16:89865574-89862426		0.0273345	0.714451	0.911451	0.343159	0.315824
GON4L:ENSG00000116580:E19.1-E20.2|ENSG00000116580:E19.2-ENSG00000163374:E12.2	TRUE	inclusion	clu_10396	NewClu_5173	ENSG00000116580:E19.1|ENSG00000116580:E20.2	trans-splicing	chr1:155744793-155743001|chr1:155744754-155640255	(+)alt-N-terminus, (+)AA:466(ENST00000471442-PEP)->729(ENST00000476028-PEP)	0.0442759	0.714498	0.911451	0.821176	0.776901
AFF4:ENSG00000072364:E1.4-E3.1|ENSG00000072364:E2.1-E3.1	FALSE	inclusion	clu_2942	NewClu_7803	ENSG00000072364:E2.1	altPromoter	chr5:132298951-132272885|chr5:132273341-132272885	(+)truncated, (-)AA:148(ENSP00000395268)+>353(AAH63007.1)	-0.0148585	0.714547	0.911451	0.889984	0.904842
TP73-AS1:ENSG00000227372:E2.2-E3.2|ENSG00000227372:E2.2-E3.1_3659524	FALSE	inclusion	clu_31895	NewClu_8165	ENSG00000227372:E3.2	alt-3'	chr1:3659625-3659475|chr1:3659625-3659524	(+)alt-N-terminus, (+)alt-C-terminus, (+)AA:158(ENST00000418088-PEP)->201(ENST00000423764-PEP)	-0.0605128	0.714556	0.911451	0.4875	0.548013
ZNF559:ENSG00000188321:E3.4-E4.1|ENSG00000188321:E1.13-E4.1	TRUE	exclusion	clu_28843	NewClu_3677	ENSG00000188321:E3.4	cassette-exon	chr19:9448693-9449170|chr19:9435456-9449170	(-)alt-N-terminus, (-)alt-C-terminus, (-)AA:148(AK308517-PEP)->149(AK309952-PEP)|(+)Krueppel-associated_box-IPR001909, (-)Krueppel-associated_box-IPR001909	-0.0228809	0.71456	0.911451	0.214175	0.237056
THNSL2:ENSG00000144115:E8.1-E9.5_88485047|ENSG00000144115:E8.1-E9.4	FALSE	inclusion	clu_17953	NewClu_1856	ENSG00000144115:E9.4	alt-3'	chr2:88482592-88485047|chr2:88482592-88484847		-0.0167589	0.714587	0.911451	0.0645682	0.0813271
SOCS2-AS1:ENSG00000246985:E5.1-E6.1|ENSG00000246985:E5.1-I8.2	TRUE	exclusion	clu_32918	NewClu_5237	ENSG00000246985:E6.1		chr12:93960520-93959520|chr12:93960520-93939134	(+)retained_intron, (+)alt-N-terminus, (+)alt-C-terminus, (+)AA:42(ENST00000547845-PEP)->82(ENST00000499137-PEP)	-0.0373598	0.714615	0.911451	0.324564	0.361924
IGF2BP2:ENSG00000073792:E13.1-E15.1|ENSG00000073792:E13.1-E14.1	FALSE	exclusion	clu_3073	NewClu_8376	ENSG00000073792:E14.1	cassette-exon	chr3:185393084-185376197|chr3:185393084-185390457	(+)alt+N+terminus, (+)AA:542(ENSP00000413787)+>556(AAD31596.1)|(+)DOMAIN+RRM 1, (+)DOMAIN+RRM 2, (+)HELIX, (+)RRM_dom+IPR000504, (+)STRAND, (+)TURN, (-)RRM_dom-IPR000504	0.0218496	0.714619	0.911451	0.864455	0.842606
IGF2BP2:ENSG00000073792:E13.1-E14.1|ENSG00000073792:E13.1-E15.1	TRUE	exclusion	clu_3073	NewClu_8376	ENSG00000073792:E14.1	cassette-exon	chr3:185393084-185390457|chr3:185393084-185376197	(+)alt-N-terminus, (+)AA:542(ENSP00000413787)->556(AAD31596.1)|(+)DOMAIN-RRM 1, (+)DOMAIN-RRM 2, (+)HELIX, (+)RRM_dom-IPR000504, (+)STRAND, (+)TURN, (-)RRM_dom-IPR000504	-0.0218496	0.714619	0.911451	0.135545	0.157394
ARMC9:ENSG00000135931:E1.2-E3.1|ENSG00000135931:E2.1-E3.1	FALSE	exclusion	clu_15179	NewClu_3313	ENSG00000135931:E2.1	alt-C-term	chr2:232063412-232070911|chr2:232063655-232070911	(-)retained_intron, (-)alt-C-terminus, (-)AA:151(ENST00000482392-PEP)->166(ENSP00000387391)	0.0158695	0.714657	0.911451	0.536291	0.520422
DPY19L2P1:ENSG00000189212:E22.2-E23.2|ENSG00000189212:E21.2-E23.2	TRUE	exclusion	clu_29010	NewClu_8289	ENSG00000189212:E22.2	cassette-exon	chr7:35129932-35121352|chr7:35131459-35121352		-0.0133504	0.714764	0.911451	0.144272	0.157622
WHSC1:ENSG00000109685:E2.5-E8.3|ENSG00000109685:I2.1_1883713-E8.3	FALSE	inclusion	clu_8386	NewClu_5901	ENSG00000109685:E2.5	altPromoter	chr4:1873269-1902353|chr4:1883713-1902353		-0.0692334	0.714764	0.911451	0.589744	0.658977
RNF19A:ENSG00000034677:E4.3-E8.1|ENSG00000034677:E6.4-E8.1	FALSE	exclusion	clu_1157	NewClu_8121	ENSG00000034677:E6.4	cassette-exon	chr8:101322095-101300495|chr8:101315388-101300495	(+)alt+N+terminus, (+)alt+C+terminus, (+)AA:58(BAF48117.1)+>70(BC062676+PEP)	0.016058	0.714805	0.911451	0.844053	0.827995
KATNAL2:ENSG00000167216:E6.2-E7.2|ENSG00000167216:E3.4-E7.2	TRUE	inclusion	clu_24040	NewClu_6846	ENSG00000167216:E6.2	cassette-exon	chr18:44580809-44584606|chr18:44526886-44584606	(+)alt-N-terminus, (+)alt-C-terminus, (+)AA:341(ENSP00000464779)->466(ENSP00000245121)|(-)P-loop_NTPase-IPR027417, (+)P-loop_NTPase-IPR027417	0.0336416	0.714807	0.911451	0.808397	0.774756
PGM5:ENSG00000154330:E8.1-E10.1|ENSG00000154330:E8.1-E9.1	FALSE	inclusion	clu_20272	NewClu_4286	ENSG00000154330:E9.1	alt-C-term	chr9:71080124-71094334|chr9:71080124-71081078	(-)alt+C+terminus, (-)AA:387(ENSP00000379674)+>567(BAI45689.1)|(-)A+D+PHexomutase_a/b/a+I/II/III+IPR016055, (-)A+D+PHexomutase_a/b/a+III+IPR005846, (-)COMPBIAS+Poly+Ser, (+)A-D-PHexomutase_a/b/a-I/II/III-IPR016055	-0.0646964	0.714809	0.911451	0.74591	0.810606
PGM5:ENSG00000154330:E8.1-E9.1|ENSG00000154330:E8.1-E10.1	TRUE	inclusion	clu_20272	NewClu_4286	ENSG00000154330:E9.1	alt-C-term	chr9:71080124-71081078|chr9:71080124-71094334	(-)alt-C-terminus, (-)AA:387(ENSP00000379674)->567(BAI45689.1)|(-)A-D-PHexomutase_a/b/a-I/II/III-IPR016055, (-)A-D-PHexomutase_a/b/a-III-IPR005846, (-)COMPBIAS-Poly-Ser, (+)A-D-PHexomutase_a/b/a-I/II/III-IPR016055	0.0646964	0.714809	0.911451	0.25409	0.189394
RAD50:ENSG00000113522:E5.1-E6.2|ENSG00000113522:I5.1-E6.1	FALSE	inclusion	clu_9413	NewClu_7596	ENSG00000113522:E5.1|ENSG00000113522:E6.2	intron-retention	chr5:131915194-131915554|chr5:131915436-131915437		-0.0167523	0.714866	0.911472	0.916988	0.933741
SUMF2:ENSG00000129103:E3.1-E4.2|ENSG00000129103:E3.1-E5.1	TRUE	inclusion	clu_13091	NewClu_3603	ENSG00000129103:E4.2	cassette-exon	chr7:56140804-56141867|chr7:56140804-56142279	(+)alt-N-terminus, (+)alt-C-terminus, (+)AA:305(ENSP00000378824)->307(CU677357-PEP)|(-)C-type_lectin_fold-IPR016187, (-)DISULFID, (-)FGE_dom-IPR005532, (-)HELIX, (-)METAL-Calcium 2, (-)METAL-Calcium 2; via carbonyl oxygen, (-)SIGNAL, (-)STRAND, (+)STRAND	0.0178706	0.714968	0.911541	0.855313	0.837442
TRDN:ENSG00000186439:E37.1-E39.1|ENSG00000186439:E37.1-E38.1	FALSE	exclusion	clu_28471	NewClu_4233	ENSG00000186439:E38.1	cassette-exon	chr6:123580769-123576270|chr6:123580769-123577047		0.0220346	0.715019	0.911541	0.139997	0.117962
CASP7:ENSG00000165806:E9.5-I9.1|ENSG00000165806:E9.5-E11.2	TRUE	inclusion	clu_23439	NewClu_4078	ENSG00000165806:I9.1	intron-retention	chr10:115485296-115485297|chr10:115485296-115486064		0.0283755	0.715041	0.911541	0.0846818	0.0563063
TXNDC15:ENSG00000113621:E8.6-E9.2|ENSG00000113621:E9.2_134236767-I8.1	FALSE	inclusion	clu_9449	NewClu_982	ENSG00000113621:E8.6|ENSG00000113621:E9.2		chr5:134235844-134236756|chr5:134236767-134236082		-0.0545478	0.715088	0.91155	0.520988	0.575535
CAMK2B:ENSG00000058404:E22.1-E24.2|ENSG00000058404:E22.1-E24.1	FALSE	exclusion	clu_1861	NewClu_8138	ENSG00000058404:E24.1	alt-3'	chr7:44280306-44274275|chr7:44280306-44274278	(-)alt-coding, (-)AA:517(AAD42038.1)->518(CAB65122.1)|(+)Kinase+like_dom+IPR011009, (-)Kinase-like_dom-IPR011009	0.0173465	0.715141	0.911551	0.780865	0.763518
PPM1J:ENSG00000155367:I9.1-E10.1|ENSG00000155367:E9.1-E10.1	TRUE	exclusion	clu_20475	NewClu_6802	ENSG00000155367:I9.1	intron-retention	chr1:113252933-113252932|chr1:113253082-113252932	(+)alt-N-terminus, (+)alt-C-terminus, (+)AA:103(LF206277-PEP)->299(BAG70141.1)|(+)PP2C-like-IPR001932	-0.0172998	0.715169	0.911551	0.0327869	0.0500867
CCNJ:ENSG00000107443:E4.1-E5.1|ENSG00000107443:E4.1-E5.3	TRUE	inclusion	clu_7756	NewClu_1307	ENSG00000107443:E5.1	alt-3'	chr10:97816757-97816845|chr10:97816757-97816881	(+)alt-coding, (+)AA:371(BAG52537.1)->383(BAH12533.1)|(-)Cyclin-like-IPR013763, (-)Cyclin_C-dom-IPR004367, (+)Cyclin-like-IPR013763, (+)Cyclin_C-dom-IPR004367	0.0353098	0.715398	0.911732	0.710447	0.675137
CCNJ:ENSG00000107443:E4.1-E5.3|ENSG00000107443:E4.1-E5.1	FALSE	inclusion	clu_7756	NewClu_1307	ENSG00000107443:E5.1	alt-3'	chr10:97816757-97816881|chr10:97816757-97816845	(+)alt-coding, (+)AA:371(BAG52537.1)->383(BAH12533.1)|(-)Cyclin+like+IPR013763, (-)Cyclin_C+dom+IPR004367, (+)Cyclin-like-IPR013763, (+)Cyclin_C-dom-IPR004367	-0.0353098	0.715398	0.911732	0.289553	0.324863
CLUHP3:ENSG00000131797:E6.2-E7.2|ENSG00000131797:E6.2-E7.5	TRUE	inclusion	clu_13831	NewClu_7511	ENSG00000131797:E7.2	alt-3'	chr16:31716793-31716993|chr16:31716793-31717211		0.0198011	0.715432	0.911732	0.951389	0.931588
LINC00265:ENSG00000188185:E8.1-E9.1|ENSG00000188185:E8.1-E10.1	TRUE	exclusion	clu_28813	NewClu_9406	ENSG00000188185:E9.1	cassette-exon	chr7:39822398-39828081|chr7:39822398-39828953		-0.0468275	0.715592	0.911855	0.622685	0.669513
LTBP1:ENSG00000049323:I3.1_33285457-E4.1|ENSG00000049323:E3.1-E4.1	TRUE	exclusion	clu_1512	NewClu_2008	ENSG00000049323:I3.1_33285457		chr2:33285457-33335649|chr2:33246273-33335649		-0.0244388	0.715609	0.911855	0.210121	0.234559
STRBP:ENSG00000165209:E22.1-E23.1|ENSG00000165209:E22.1-E23.5	TRUE	exclusion	clu_23187	NewClu_2325	ENSG00000165209:E23.1	alt-3'	chr9:125890493-125887952|chr9:125890493-125884605	(-)nonsense_mediated_decay, (-)alt-N-terminus, (-)alt-C-terminus, (-)AA:89(ENSP00000431190)->94(CAI46213.1)|(+)COMPBIAS-Poly-Lys	-0.031269	0.71572	0.911894	0.776827	0.808096
STRBP:ENSG00000165209:E22.1-E23.5|ENSG00000165209:E22.1-E23.1	FALSE	exclusion	clu_23187	NewClu_2325	ENSG00000165209:E23.1	alt-3'	chr9:125890493-125884605|chr9:125890493-125887952	(-)nonsense_mediated_decay, (-)alt-N-terminus, (-)alt-C-terminus, (-)AA:89(ENSP00000431190)->94(CAI46213.1)|(+)COMPBIAS+Poly+Lys	0.031269	0.71572	0.911894	0.223173	0.191904
C20orf194:ENSG00000088854:E13.1-E14.1|ENSG00000088854:E13.1-E14.2	TRUE	inclusion	clu_4526	NewClu_5576	ENSG00000088854:E14.1	alt-3'	chr20:3311293-3306931|chr20:3311293-3306928	(+)alt-N-terminus, (+)alt-C-terminus, (+)AA:495(BAG64431.1)->851(AK226100-PEP)	0.0168477	0.715764	0.911899	0.905461	0.888613
RNH1:ENSG00000023191:E1.10-E6.6|ENSG00000023191:E2.5-E6.6	FALSE	inclusion	clu_906	NewClu_963	ENSG00000023191:E2.5	alt-C-term	chr11:507113-502181|chr11:506609-502181	(~)alt+coding, (~)AA:461(BC003075+PEP)+>461(AAH03506.1)|(-)HELIX, (-)Leu+rich_rpt_RNase_inh_sub+typ+IPR003590, (-)REPEAT+LRR 6	-0.0123699	0.715853	0.911945	0.538074	0.550444
DYNLL1:ENSG00000088986:E2.1-E3.1|ENSG00000088986:E1.3-E6.8	TRUE	inclusion	clu_4537	NewClu_686	ENSG00000088986:E2.1|E3.1	cassette-exon	chr12:120925980-120926381|chr12:120907907-120934219	(~)AA:89(ENSP00000376297)->89(ENSP00000447907)	0.0162892	0.715932	0.911945	0.602397	0.586107
ZNF577:ENSG00000161551:I6.2-E10.2|ENSG00000161551:E8.1-E9.1	FALSE	exclusion	clu_21743	NewClu_8006	ENSG00000161551:I6.2|ENSG00000161551:E10.2		chr19:52380535-52364231|chr19:52380535-52376959		0.0300924	0.716085	0.911945	0.469807	0.439715
TRMT2B:ENSG00000188917:E13.1-E14.1|ENSG00000188917:E13.1-I15.2	TRUE	inclusion	clu_28944	NewClu_5742	ENSG00000188917:E14.1		chrX:100273960-100268728|chrX:100273960-100265696	(-)alt-C-terminus, (-)AA:494(AAH07526.1)->504(ENSP00000362026)	0.01912	0.71609	0.911945	0.174469	0.155349
SLC5A6:ENSG00000138074:E5.2-E6.1|ENSG00000138074:E4.5-E6.1	TRUE	inclusion	clu_16150	NewClu_3529	ENSG00000138074:E5.2	altPromoter	chr2:27434635-27434401|chr2:27434888-27434401	(+)alt-C-terminus, (+)AA:78(ENSP00000404032)->115(ENSP00000401347)|(+)Na/solute_symporter-IPR001734, (+)TRANSMEM-Helical;	0.0186918	0.716137	0.911945	0.135961	0.117269
FTSJD1:ENSG00000180917:E2.6-E3.1|ENSG00000180917:E2.7-E3.1	FALSE	inclusion	clu_27206	NewClu_2879	ENSG00000180917:E2.7	alt-5'	chr16:71323039-71322840|chr16:71322989-71322840	(~)AA:770(ENSP00000337512)->770(ENSP00000411148)	-0.0353195	0.71626	0.911945	0.636275	0.671594
TAOK1:ENSG00000160551:E11.1-E12.1|ENSG00000160551:I6.1_27794552-E23.2_27873884	TRUE	inclusion	clu_21553	NewClu_2885	ENSG00000160551:E11.1|ENSG00000160551:E12.1		chr17:27809306-27816682|chr17:27794552-27873884		0.0447393	0.71626	0.911945	0.849534	0.804795
MAPK10:ENSG00000109339:E1.3-E11.1|ENSG00000109339:E2.4-E11.1	FALSE	inclusion	clu_8296	NewClu_3514	ENSG00000109339:E2.4	altPromoter	chr4:87515063-87275797|chr4:87374183-87275797	(-)truncated, (+)AA:48(ENSP00000420987)->422(ENSP00000355297)|(+)ACT_SITE-Proton acceptor, (+)BINDING-ATP, (+)DOMAIN-Protein kinase, (+)HELIX, (+)Kinase-like_dom-IPR011009, (+)LipoPS_kinase-IPR010440, (+)MAPK_JNK-IPR008351, (+)MOD_RES-Phosphothreonine; by MAP2K7, (+)MOD_RES-Phosphotyrosine; by MAP2K4, (+)MOTIF-TXY, (+)NP_BIND-ATP, (+)Prot_kinase_cat_dom-IPR000719, (+)STRAND, (+)Ser-Thr/Tyr_kinase_cat_dom-IPR001245, (+)Ser/Thr_dual-sp_kinase_dom-IPR002290, (+)TURN, (+)Tyr_kinase_cat_dom-IPR020635	-0.068146	0.716268	0.911945	0.212647	0.280793
DYRK4:ENSG00000010219:E20.6-E21.1|ENSG00000010219:E20.6-E22.2	TRUE	exclusion	clu_542	NewClu_2674	ENSG00000010219:E21.1	cassette-exon	chr12:4714252-4716493|chr12:4714252-4719321	(-)alt-N-terminus, (-)AA:157(BAG61073.1)->233(BAG64716.1)	-0.0145704	0.716309	0.911945	0.462011	0.476581
RAP1A:ENSG00000116473:E4.3-E5.1|ENSG00000116473:E2.2-E5.1	TRUE	exclusion	clu_10370	NewClu_1287	ENSG00000116473:E4.3	cassette-exon	chr1:112170185-112233956|chr1:112162556-112233956	(~)AA:184(AAH14086.1)->184(ENSP00000394318)	-0.0571784	0.716329	0.911945	0.413553	0.470731
CDC73:ENSG00000134371:I12.1_193155842-E13.1|ENSG00000134371:E12.1-E13.1	TRUE	inclusion	clu_14596	NewClu_8762	ENSG00000134371:I12.1_193155842		chr1:193155842-193172925|chr1:193121574-193172925		0.0128584	0.716346	0.911945	0.203869	0.191011
EEF2K:ENSG00000103319:E13.1-E14.1|ENSG00000103319:E12.1-E14.1	TRUE	exclusion	clu_6669	NewClu_2206	ENSG00000103319:E13.1	cassette-exon	chr16:22276201-22277711|chr16:22274508-22277711		-0.0268239	0.716363	0.911945	0.661095	0.687919
BRD9:ENSG00000028310:E8.1-E10.2|ENSG00000028310:E8.1-E10.1	FALSE	inclusion	clu_1023	NewClu_2605	ENSG00000028310:E10.1	alt-3'	chr5:887476-886822|chr5:887476-886882	(~)nonsense_mediated_decay, (~)nonsense_mediated_decay, (~)AA:90(ENSP00000420397)+>90(ENSP00000420080)	-0.0402592	0.716396	0.911945	0.509648	0.549907
NPTN:ENSG00000156642:E8.8-E10.3|ENSG00000156642:E8.8-I8.1_73862147	FALSE	exclusion	clu_20765	NewClu_1364	ENSG00000156642:E10.3		chr15:73862491-73855598|chr15:73862491-73862147	(+)alt-coding, (+)AA:278(ENSP00000456349)->282(ENSP00000342958)|(+)MFS_dom_general_subst_transpt-IPR016196, (+)TOPO_DOM-Cytoplasmic	0.0337821	0.71643	0.911945	0.217906	0.184124
C17orf62:ENSG00000178927:I1.1-E2.1|ENSG00000178927:E1.19-E2.15	TRUE	exclusion	clu_26958	NewClu_561	ENSG00000178927:I1.1|ENSG00000178927:E2.1	intron-retention	chr17:80408155-80408154|chr17:80408576-80407168		-0.0373194	0.716478	0.911945	0.225852	0.263172
RP11-130F10.1:ENSG00000250131:E2.1-I2.1_178385478|ENSG00000250131:E1.1-E5.1	TRUE	exclusion	clu_33084	NewClu_9030	ENSG00000250131:E2.1|ENSG00000250131:I2.1_178385478		chr4:178372744-178385478|chr4:178366597-178544813		-0.0347747	0.716534	0.911945	0.232048	0.266823
NSUN5P1:ENSG00000223705:E8.1-E8.5|ENSG00000223705:E8.2-E8.5	FALSE	inclusion	clu_31649	NewClu_8872	ENSG00000223705:E8.1	alt-5'	chr7:75045048-75045259|chr7:75045056-75045259		-0.0243409	0.716538	0.911945	0.373591	0.397932
EPHX2:ENSG00000120915:E1.10-E3.1|ENSG00000120915:E1.10-E3.3	TRUE	inclusion	clu_11471	NewClu_4732	ENSG00000120915:E3.1	alt-3'	chr8:27348826-27358443|chr8:27348826-27358481	(~)alt-N-terminus, (~)AA:502(BAG53362.1)->502(BAG64834.1)|(-)AB_hydrolase_1-IPR000073, (-)ACT_SITE-Nucleophile, (-)Epox_hydrolase-like-IPR000639, (-)HAD-SF_hydro_IA_v3-IPR006402, (-)HAD-like_dom-IPR023214, (-)HELIX, (-)Haloacid_DH/epoxide_hydro-IPR005833, (-)STRAND, (+)Epox_hydrolase-like-IPR000639, (+)HELIX, (+)Haloacid_DH/epoxide_hydro-IPR005833, (+)METAL-Magnesium, (+)MOD_RES-N6-acetyllysine, (+)STRAND, (+)TURN	0.0157065	0.71655	0.911945	0.956123	0.940416
STXBP4:ENSG00000166263:E12.1-E14.1|ENSG00000166263:E12.1-E13.1	FALSE	exclusion	clu_23638	NewClu_2948	ENSG00000166263:E13.1	alt-C-term	chr17:53120686-53124450|chr17:53120686-53120973	(+)alt+C+terminus, (+)AA:320(ENSP00000385944)+>553(BAC85511.1)|(+)COILED, (+)DOMAIN+WW, (+)STRAND, (+)WW_dom+IPR001202, (-)DOMAIN-PDZ, (-)PDZ-IPR001478	0.0766585	0.716566	0.911945	0.635417	0.558758
ZNF438:ENSG00000183621:E11.1-E12.1|ENSG00000183621:I11.1-E12.1	FALSE	inclusion	clu_27748	NewClu_4664	ENSG00000183621:E11.1	intron-retention	chr10:31139151-31138372|chr10:31138373-31138372	(+)alt-N-terminus, (+)AA:547(BAG57549.1)->779(BAD18510.1)	-0.0202106	0.716672	0.911981	0.118532	0.138743
ZNF846:ENSG00000196605:E6.2-E7.4|ENSG00000196605:E6.2-E7.5	TRUE	inclusion	clu_29326	NewClu_5677	ENSG00000196605:E7.4	alt-3'	chr19:9873958-9872844|chr19:9873958-9872841	(+)alt-N-terminus, (+)alt-C-terminus, (+)AA:210(BAG53503.1)->217(BC037359-PEP)|(-)ZN_FING-C2H2-type 3, (-)ZN_FING-C2H2-type 4, (-)ZN_FING-C2H2-type 5, (-)ZN_FING-C2H2-type 6, (-)ZN_FING-C2H2-type 7, (-)Znf_C2H2-IPR007087, (-)Znf_C2H2-like-IPR015880, (+)DOMAIN-KRAB, (+)Krueppel-associated_box-IPR001909, (+)ZN_FING-C2H2-type 1; degenerate	0.0160913	0.716686	0.911981	0.502442	0.486351
TTC3:ENSG00000182670:E6.1-E7.1|ENSG00000182670:E1.10-E13.2	TRUE	exclusion	clu_27515	NewClu_7118	ENSG00000182670:E6.1|E7.1	cassette-exon	chr21:38462586-38463593|chr21:38445664-38480692	(-)alt-N-terminus, (-)alt-C-terminus, (-)AA:612(BAG61811.1)->627(BAF84681.1)|(+)DEATH-like_dom-IPR011029, (-)REPEAT-TPR 1, (-)REPEAT-TPR 2, (-)TPR-contain_dom-IPR013026, (-)TPR_repeat-IPR019734	-0.00934407	0.716714	0.911981	0.658501	0.667845
CSPP1:ENSG00000104218:E9.2-E10.1|ENSG00000104218:E7.1-E10.1	TRUE	exclusion	clu_6895	NewClu_4299	ENSG00000104218:E9.2	cassette-exon	chr8:68004118-68005778|chr8:67998345-68005778	(~)alt-coding, (~)AA:876(CAE47426.1)->876(ENSP00000415782)|(-)COILED, (-)COMPBIAS-Glu-rich	-0.014304	0.716802	0.912041	0.0954416	0.109746
ZFAND1:ENSG00000104231:E4.1-E6.1|ENSG00000104231:E5.2-E6.1	FALSE	inclusion	clu_6910	NewClu_8480	ENSG00000104231:E5.2	cassette-exon	chr8:82630417-82627349|chr8:82629484-82627349	(~)AA:53(ENSP00000427811)+>53(ENSP00000430405)	-0.0140651	0.71702	0.912241	0.103949	0.118015
CCDC66:ENSG00000180376:E18.1-E19.1|ENSG00000180376:E18.1-I18.1_56632218	FALSE	exclusion	clu_27159	NewClu_8700	ENSG00000180376:E19.1		chr3:56628056-56647617|chr3:56628056-56632218	(+)nonsense_mediated_decay, (-)truncated, (+)AA:287(ENSP00000420192)->914(ENSP00000326050)|(+)COILED, (+)MOD_RES-Phosphoserine	0.0221977	0.71704	0.912241	0.88521	0.863012
ZFYVE16:ENSG00000039319:E1.7-E3.1_79707543|ENSG00000039319:E1.7-E5.1	TRUE	inclusion	clu_1273	NewClu_2043	ENSG00000039319:E3.1.79707543	cassette-exon	chr5:79703972-79707543|chr5:79703972-79729928		0.0147633	0.71712	0.912244	0.14521	0.130447
WDFY2:ENSG00000139668:E9.1-I9.1|ENSG00000139668:E9.1-E11.1	TRUE	inclusion	clu_16715	NewClu_7360	ENSG00000139668:I9.1	intron-retention	chr13:52325551-52325552|chr13:52325551-52329494		0.0144804	0.717134	0.912244	0.04909	0.0346096
NAT9:ENSG00000109065:E6.11-E6.15|ENSG00000109065:E6.11-E6.18	TRUE	inclusion	clu_8232	NewClu_999	ENSG00000109065:E6.15	alt-3'	chr17:72768357-72768193|chr17:72768357-72768116	(+)alt-C-terminus, (+)AA:140(ENSP00000462120)->207(ENSP00000350467)|(+)Acyl_CoA_acyltransferase-IPR016181, (+)DOMAIN-N-acetyltransferase, (+)FR47-IPR013653, (+)GNAT_dom-IPR000182	0.0132028	0.717165	0.912244	0.864563	0.85136
TTC23:ENSG00000103852:E5.2-E7.1|ENSG00000103852:E2.9-E7.1	TRUE	exclusion	clu_6793	NewClu_5179	ENSG00000103852:E5.2	cassette-exon	chr15:99781570-99768937|chr15:99789622-99768937	(+)retained_intron, (+)alt-C-terminus, (+)AA:56(ENSP00000453673)->73(ENST00000468436-PEP)	-0.0232327	0.717249	0.912244	0.549008	0.572241
PKMYT1:ENSG00000127564:E2.4-E4.1|ENSG00000127564:E2.3-E4.1	TRUE	inclusion	clu_12809	NewClu_2785	ENSG00000127564:E2.4	altPromoter	chr16:3029649-3027032|chr16:3029809-3027032	(-)alt-N-terminus, (-)alt-C-terminus, (-)AA:485(AAI21162.1)->490(BAG53500.1)|(-)MOD_RES-Phosphothreonine; by PLK1, (-)REGION-Interaction with CDC2-CCNB1, (-)REGION-Interaction with PIN1, (+)COMPBIAS-Pro-rich, (+)DOMAIN-Protein kinase, (+)Kinase-like_dom-IPR011009, (+)Prot_kinase_cat_dom-IPR000719, (+)Ser-Thr/Tyr_kinase_cat_dom-IPR001245, (+)Ser/Thr_dual-sp_kinase_dom-IPR002290, (+)TURN, (+)Tyr_kinase_cat_dom-IPR020635	0.0216568	0.717252	0.912244	0.858254	0.836597
ZNF350:ENSG00000256683:E8.4-I8.1_52471324|ENSG00000256683:E8.4-E10.1	TRUE	exclusion	clu_33455	NewClu_4843	ENSG00000256683:I8.1_52471324		chr19:52471831-52471324|chr19:52471831-52469467		-0.0167835	0.717284	0.912244	0.059017	0.0758005
GEMIN7:ENSG00000142252:E1.6-E2.1|ENSG00000142252:E1.6-E4.1	TRUE	exclusion	clu_17413	NewClu_2197	ENSG00000142252:E2.1	cassette-exon	chr19:45582635-45583165|chr19:45582635-45593365	(~)AA:131(ENSP00000375813)->131(BAB14780.1)	-0.018768	0.717346	0.912272	0.324387	0.343155
MEMO1:ENSG00000162959:E9.1-E11.1|ENSG00000162959:E9.1-E13.1	TRUE	exclusion	clu_22073	NewClu_2792	ENSG00000162959:E11.1	cassette-exon	chr2:32142995-32117203|chr2:32142995-32095021	(-)alt-C-terminus, (-)AA:110(AK057760-PEP)->112(AK022169-PEP)	-0.0127488	0.717475	0.912385	0.876247	0.888996
MROH8:ENSG00000101353:E1.14-E4.1|ENSG00000101353:E3.2-E4.1	FALSE	exclusion	clu_6071	NewClu_2777	ENSG00000101353:E3.2	cassette-exon	chr20:35807626-35800460|chr20:35802398-35800460	(+)alt+C+terminus, (+)AA:24(ENSP00000400468)+>34(ENSP00000389695)	0.0339362	0.71756	0.912392	0.342007	0.308071
NDUFAF5:ENSG00000101247:E5.2-E6.1|ENSG00000101247:E4.2-E6.1	TRUE	inclusion	clu_6031	NewClu_8319	ENSG00000101247:E5.2	cassette-exon	chr20:13775587-13779107|chr20:13773873-13779107	(+)alt-coding, (+)AA:317(AAH73158.1)->345(BAF82470.1)|(+)Methyltransf_11-IPR013216, (+)Methyltransf_12-IPR013217, (+)Put_SAM_MeTrfase-IPR004159, (+)UbiE/COQ5_MeTrFase-IPR004033	0.0127219	0.71768	0.912392	0.817532	0.80481
TMEM223:ENSG00000168569:E2.1-I2.1|ENSG00000168569:E1.4-E4.1	TRUE	exclusion	clu_24506	NewClu_7508	ENSG00000168569:E2.1|ENSG00000168569:I2.1	intron-retention	chr11:62557443-62557442|chr11:62559151-62542137		-0.0788233	0.717682	0.912392	0.243243	0.322067
EPB41L3:ENSG00000082397:E1.1-E15.3|ENSG00000082397:E6.2-E15.2	FALSE	inclusion	clu_3916	NewClu_7473	ENSG00000082397:E15.2|ENSG00000082397:E6.2	alt-3'|cassette-exon	chr18:5630376-5489160|chr18:5543912-5489193		-0.0471771	0.717723	0.912392	0.438072	0.485249
C1orf159:ENSG00000131591:E12.4-E13.1|ENSG00000131591:E12.9-E13.1	FALSE	exclusion	clu_13773	NewClu_9385	ENSG00000131591:E12.9	alt-5'	chr1:1019733-1018367|chr1:1019295-1018367	(-)alt-N-terminus, (-)alt-C-terminus, (-)AA:198(BAA91276.1)->200(BAG63402.1)|(+)SIGNAL	0.0265269	0.71775	0.912392	0.833242	0.806715
TTC13:ENSG00000143643:E9.2-E11.1|ENSG00000143643:E5.1-E11.1	TRUE	exclusion	clu_17781	NewClu_9048	ENSG00000143643:E9.2	cassette-exon	chr1:231075132-231069607|chr1:231090079-231069607	(-)alt-N-terminus, (-)alt-C-terminus, (-)AA:186(ENSP00000430385)->387(BC110880-PEP)	-0.0198234	0.717771	0.912392	0.900955	0.920779
ZMAT1:ENSG00000166432:E5.1-E9.5|ENSG00000166432:E5.1-E6.1	FALSE	inclusion	clu_23712	NewClu_3534	ENSG00000166432:E6.1	cassette-exon	chrX:101152841-101141703|chrX:101152841-101150855	(-)alt+N+terminus, (-)alt+C+terminus, (-)AA:425(AK094141+PEP)+>569(BC045706+PEP)|(-)ZN_FING+Matrin+type 1, (-)ZN_FING+Matrin+type 2, (-)Znf_U1+IPR003604, (+)Asn/Gln_tRNA_amidoTrfrase-rel-IPR003789	-0.0405883	0.717779	0.912392	0.161111	0.201699
TLN2:ENSG00000171914:E67.1-E68.1|ENSG00000171914:I45.1_63049048-ENSG00000140416:E1.2	TRUE	exclusion	clu_25462	NewClu_5562	ENSG00000171914:E67.1|ENSG00000171914:E68.1	trans-splicing	chr15:63131180-63132681|chr15:63049048-63334946		-0.0125508	0.717803	0.912392	0.916038	0.928588
ZNF528:ENSG00000167555:E4.3-E6.1|ENSG00000167555:E5.1-E6.1	FALSE	exclusion	clu_24148	NewClu_8827	ENSG00000167555:E5.1	cassette-exon	chr19:52905281-52909160|chr19:52905798-52909160	(-)alt-N-terminus, (-)alt-C-terminus, (-)AA:106(ENSP00000469481)->123(ENSP00000375665)|(+)DOMAIN+KRAB, (+)Krueppel+associated_box+IPR001909	0.0215294	0.717897	0.912461	0.778693	0.757164
KAT6A:ENSG00000083168:E1.2-E3.1|ENSG00000083168:E2.2-E3.1	FALSE	inclusion	clu_3993	NewClu_7177	ENSG00000083168:E2.2	cassette-exon	chr8:41909419-41906820|chr8:41907094-41906820	(~)AA:2004(ENSP00000265713)+>2004(ENSP00000380136)	-0.0524149	0.717975	0.91247	0.204762	0.257177
ZFP82:ENSG00000181007:E4.2-E5.3|ENSG00000181007:E4.2-E6.1	TRUE	inclusion	clu_27221	NewClu_6820	ENSG00000181007:E5.3	alt-C-term	chr19:36896482-36885012|chr19:36896482-36875337	(+)alt-N-terminus, (+)alt-C-terminus, (+)AA:49(ENSP00000468212)->496(AK315709-PEP)|(+)DOMAIN-KRAB, (+)Krueppel-associated_box-IPR001909, (+)ZN_FING-C2H2-type 1, (+)ZN_FING-C2H2-type 2, (+)ZN_FING-C2H2-type 3, (+)ZN_FING-C2H2-type 4, (+)ZN_FING-C2H2-type 5; degenerate, (+)ZN_FING-C2H2-type 6, (+)ZN_FING-C2H2-type 7, (+)ZN_FING-C2H2-type 8, (+)Znf_C2H2-IPR007087, (+)Znf_C2H2-like-IPR015880	0.016165	0.717989	0.91247	0.934858	0.918693
GRK5:ENSG00000198873:E2.1-E3.1|ENSG00000198873:E1.1-E3.1	TRUE	exclusion	clu_30426	NewClu_9438	ENSG00000198873:E2.1	altPromoter	chr10:120968162-121086028|chr10:120967481-121086028	(+)alt-N-terminus, (+)alt-C-terminus, (+)AA:399(BAG60525.1)->590(BAJ20928.1)|(+)ACT_SITE-Proton acceptor, (+)DOMAIN-Protein kinase, (+)DOMAIN-RGS, (+)Kinase-like_dom-IPR011009, (+)MOTIF-Nuclear localization signal, (+)Prot_kinase_cat_dom-IPR000719, (+)REGION-Interaction with calmodulin, (+)REGION-N-terminal, (+)Regulat_G_prot_signal-IPR000342, (+)Regulat_G_prot_signal_superfam-IPR016137, (+)Ser-Thr/Tyr_kinase_cat_dom-IPR001245, (+)Ser/Thr_dual-sp_kinase_dom-IPR002290, (+)Tyr_kinase_cat_dom-IPR020635	-0.0123243	0.718065	0.91247	0.0287928	0.0411171
TNPO2:ENSG00000105576:E3.4-E5.2|ENSG00000105576:E2.3-E5.2	TRUE	exclusion	clu_7294	NewClu_3688	ENSG00000105576:E3.4	altPromoter	chr19:12833291-12831804|chr19:12834063-12831804	(~)AA:897(ENSP00000407182)->897(ENSP00000468434)	-0.0458693	0.718066	0.91247	0.304615	0.350485
FAM219B:ENSG00000178761:E1.12-E3.1|ENSG00000178761:E1.16-E3.1	FALSE	exclusion	clu_26931	NewClu_6999	ENSG00000178761:E1.16	alt-5'	chr15:75198928-75197572|chr15:75198619-75197572	(+)nonsense_mediated_decay, (+)alt+N+terminus, (+)alt+C+terminus, (+)AA:69(ENSP00000454600)+>73(AK001572+PEP)	0.0111346	0.718127	0.912496	0.177883	0.166749
AAK1:ENSG00000115977:I22.1-E23.1|ENSG00000115977:E22.1-E23.1	TRUE	exclusion	clu_10229	NewClu_4060	ENSG00000115977:I22.1	intron-retention	chr2:69703096-69703095|chr2:69704012-69703095		-0.0312783	0.718216	0.912559	0.0729167	0.104195
N4BP2:ENSG00000078177:E3.1-E4.1|ENSG00000078177:E2.1-E5.1	TRUE	exclusion	clu_3544	NewClu_3461	ENSG00000078177:E3.1|E4.1	cassette-exon	chr4:40099189-40101656|chr4:40075171-40103695	(+)nonsense_mediated_decay, (+)alt-N-terminus, (+)alt-C-terminus, (+)AA:99(ENSP00000422436)->173(ENSP00000422057)|(+)COILED	-0.034753	0.718286	0.912596	0.178986	0.213739
NELFE:ENSG00000204356:E11.5-I14.1_31502631|ENSG00000204356:I14.1_31506627-I17.1_31410979	TRUE	inclusion	clu_30712	NewClu_6913	ENSG00000204356:E11.5|ENSG00000204356:I14.1_31502631		chr6:31503144-31502631|chr6:31506627-31410979		0.0348837	0.718345	0.91262	0.312661	0.277778
ZNF584:ENSG00000171574:E2.9-E4.1|ENSG00000171574:E3.3-E4.1	FALSE	exclusion	clu_25370	NewClu_641	ENSG00000171574:E3.3	cassette-exon	chr19:58920532-58926891|chr19:58921458-58926891	(-)alt-N-terminus, (-)alt-C-terminus, (-)AA:32(ENSP00000472853)->93(ENSP00000470404)	0.0215883	0.718553	0.912743	0.389649	0.368061
ADAR:ENSG00000160710:E1.4-E5.2|ENSG00000160710:E1.6-E5.2	FALSE	exclusion	clu_21582	NewClu_1153	ENSG00000160710:E1.6	altPromoter	chr1:154600430-154575102|chr1:154600331-154575102	(+)truncated, (-)AA:239(AK097241-PEP)->931(ENSP00000357456)|(-)ACT_SITE-Proton donor, (-)A_deamin-IPR002466, (-)DOMAIN-A to I editase, (-)DOMAIN-DRBM 1, (-)DOMAIN-DRBM 2, (-)DOMAIN-DRBM 3, (-)Ds-RNA-bd-IPR001159, (-)HELIX, (-)METAL-Zinc, (-)MOD_RES-Phosphoserine, (-)MOD_RES-Phosphothreonine, (-)dsRNA_A_deaminase-IPR000607	0.0330169	0.71856	0.912743	0.216797	0.18378
AC027763.2:ENSG00000215067:E4.1-I5.1_6900400|ENSG00000215067:E3.1-E6.1	TRUE	exclusion	clu_31445	NewClu_2704	ENSG00000215067:E4.1|ENSG00000215067:I5.1_6900400		chr17:6905803-6900400|chr17:6913115-6888859		-0.00793651	0.718563	0.912743	0	0.00793651
LMNA:ENSG00000160789:E21.4-E22.2|ENSG00000160789:E21.7-I21.1	FALSE	exclusion	clu_21610	NewClu_7505	ENSG00000160789:E21.4|ENSG00000160789:E22.2	intron-retention	chr1:156107534-156108279|chr1:156107952-156107953	(+)alt+N+terminus, (+)alt+C+terminus, (+)AA:308(ENST00000496738+PEP)+>320(AK026584+PEP)|(+)HELIX, (+)LIPID+S+farnesyl cysteine, (+)MOD_RES+Cysteine methyl ester, (+)MOD_RES+Phosphoserine, (+)MOD_RES+Phosphothreonine, (+)PROPEP+Removed in Lamin+A/C form, (+)PROPEP+Removed in Prelamin+A/C form and in Lamin+A/C form, (+)SITE+Cleavage; by endoprotease, (+)STRAND, (+)TURN, (-)HELIX, (-)SITE-Heptad change of phase, (-)SITE-Stutter	0.0132737	0.718614	0.912756	0.903443	0.89017
C15orf60:ENSG00000183324:E2.1-E3.1|ENSG00000183324:U0.1_73733188-E3.1	TRUE	inclusion	clu_27681	NewClu_9011	ENSG00000183324:E2.1	altPromoter	chr15:73766262-73832826|chr15:73733188-73832826	(+)alt-coding, (+)AA:238(ENSP00000452908)->266(ENSP00000328423)	0.0256562	0.718671	0.912777	0.515361	0.489705
MTERFD2:ENSG00000122085:E1.11-E4.1|ENSG00000122085:E3.4-E4.1	FALSE	inclusion	clu_11687	NewClu_5301	ENSG00000122085:E3.4	cassette-exon	chr2:242041668-242036842|chr2:242038811-242036842	(-)alt+N+terminus, (-)alt+C+terminus, (-)AA:152(ENSP00000401409)+>193(BAG57508.1)|(-)HELIX, (-)REGION+Dimerization with NSUN4, (-)REPEAT+MTERF 4, (-)REPEAT+MTERF 5, (-)STRAND, (+)HELIX, (+)Mit_transcrip_term-rel-IPR003690, (+)REPEAT-MTERF 2, (+)TURN	-0.0143678	0.71876	0.912839	0.133086	0.147454
ACIN1:ENSG00000100813:E3.1-E4.1|ENSG00000100813:E3.1-E5.1	TRUE	exclusion	clu_5833	NewClu_1647	ENSG00000100813:E4.1	cassette-exon	chr14:23559731-23559310|chr14:23559731-23551045	(+)alt-N-terminus, (+)AA:1283(ENSP00000474349)->1301(ENSP00000405677)|(+)CROSSLNK-Glycyl lysine isopeptide (Lys-Gly) (interchain with G-Cter in ubiquitin), (-)COMPBIAS-Glu-rich, (-)MOD_RES-Phosphoserine	-0.0304313	0.718803	0.912844	0.58976	0.620192
MPDZ:ENSG00000107186:E42.3-E43.1|ENSG00000107186:E41.2-E43.1	TRUE	exclusion	clu_7718	NewClu_4668	ENSG00000107186:E42.3	cassette-exon	chr9:13115247-13114020|chr9:13119501-13114020	(+)alt-coding, (+)AA:2037(AAI40794.1)->2041(BAE06123.2)|(+)PDZ-IPR001478, (-)COMPBIAS-Ser-rich, (-)DOMAIN-PDZ 11, (-)HELIX, (-)PDZ-IPR001478, (-)STRAND	-0.0156298	0.718893	0.912906	0.847092	0.862721
ZFAS1:ENSG00000177410:E4.1-E6.1|ENSG00000177410:E2.1-E6.1	TRUE	exclusion	clu_26710	NewClu_3786	ENSG00000177410:E4.1	cassette-exon	chr20:47897501-47905582|chr20:47895745-47905582	(~)AA:51(BC032480-PEP)->51(AY339614-PEP)	-0.0178837	0.718942	0.912917	0.620197	0.638081
DKFZP686J19100:ENSG00000166473:E14.1-E15.1|ENSG00000166473:E13.1-E15.1	TRUE	exclusion	clu_23738	NewClu_2804	ENSG00000166473:E14.1	cassette-exon	chr16:81211412-81209355|chr16:81213250-81209355	(-)alt-C-terminus, (-)AA:240(BAC86906.1)->306(AAH04562.1)|(+)Coatomer/clathrin_app_Ig-like-IPR013041, (+)REJ-like-IPR014010, (-)Coatomer/clathrin_app_Ig-like-IPR013041, (-)PKD/REJ-like-IPR002859	-0.0225346	0.719043	0.912948	0.820656	0.843191
AC005484.5:ENSG00000259114:E3.1-E8.1|ENSG00000259114:E5.1-E7.1	FALSE	inclusion	clu_33657	NewClu_3517	ENSG00000259114:E5.1|E7.1	cassette-exon	chr14:74507348-74522287|chr14:74514777-74516405		-0.0340786	0.719047	0.912948	0.121995	0.156074
PCBP1-AS1:ENSG00000179818:E6.23-E7.1|ENSG00000179818:E6.23-E15.1	TRUE	exclusion	clu_27089	NewClu_6428	ENSG00000179818:E7.1	cassette-exon	chr2:70312679-70310819|chr2:70312679-70278437	(+)alt-N-terminus, (+)alt-C-terminus, (+)AA:33(ENST00000439892-PEP)->34(ENST00000415222-PEP)	-0.0238437	0.719109	0.912976	0.424974	0.448818
DNMT3A:ENSG00000119772:E11.1-E12.2|ENSG00000119772:I11.1-E12.1	FALSE	inclusion	clu_11183	NewClu_5592	ENSG00000119772:E11.1|ENSG00000119772:E12.2	intron-retention	chr2:25470906-25470618|chr2:25470769-25470768		-0.0256737	0.719265	0.913123	0.777104	0.802778
CENPK:ENSG00000123219:E6.1-E8.1|ENSG00000123219:E6.1-E7.1	FALSE	exclusion	clu_11927	NewClu_4368	ENSG00000123219:E7.1	cassette-exon	chr5:64847391-64838675|chr5:64847391-64847069	(+)nonsense_mediated_decay, (+)nonsense_mediated_decay, (+)alt+C+terminus, (+)AA:106(ENSP00000423308)+>117(ENSP00000424039)|(+)Centromere_CenpK+IPR020993	0.0153374	0.719364	0.913197	0.914377	0.89904
PRMT3:ENSG00000185238:E3.2-E4.1|ENSG00000185238:E2.1-E4.1	TRUE	inclusion	clu_28126	NewClu_3598	ENSG00000185238:E3.2	cassette-exon	chr11:20413806-20414443|chr11:20411372-20414443	(-)alt-N-terminus, (-)AA:454(BAG60456.1)->469(BAG62289.1)|(-)Arg_MeTrfase-IPR025799, (-)Methyltransf_11-IPR013216, (-)Ribosomal-L11_MeTrfase_PrmA-IPR010456, (-)STRAND, (-)Small_mtfrase_dom-IPR007848, (-)mo5U34_MeTrfas-like-IPR027555, (-)tRNA_Trfase_Trm5/Tyw2-IPR003402	0.0161267	0.719429	0.913208	0.934599	0.918472
RPS6KC1:ENSG00000136643:E12.2-E13.1|ENSG00000136643:E11.1-E14.1	TRUE	exclusion	clu_15451	NewClu_7049	ENSG00000136643:E12.2|E13.1	cassette-exon	chr1:213403887-213405466|chr1:213349835-213414045	(-)alt-N-terminus, (-)alt-C-terminus, (-)AA:601(BC143473-PEP)->656(BC143474-PEP)|(+)ACT_SITE-Proton acceptor, (+)BINDING-ATP, (+)DOMAIN-Protein kinase 2, (+)Kinase-like_dom-IPR011009, (+)Prot_kinase_cat_dom-IPR000719, (+)Ser-Thr/Tyr_kinase_cat_dom-IPR001245, (+)Ser/Thr_dual-sp_kinase_dom-IPR002290, (-)DOMAIN-MIT, (-)DOMAIN-Protein kinase 1, (-)Kinase-like_dom-IPR011009, (-)MIT-IPR007330, (-)MOD_RES-Phosphoserine	-0.0284461	0.719453	0.913208	0.810714	0.83916
ZNF518A:ENSG00000177853:E2.2-E4.1|ENSG00000177853:E3.1_97890509-E4.1	FALSE	exclusion	clu_26796	NewClu_7891	ENSG00000177853:E3.1.97890509	cassette-exon	chr10:97889875-97892343|chr10:97890509-97892343	(+)alt-N-terminus, (+)alt-C-terminus, (+)AA:41(ENST00000488700-PEP)->42(ENST00000539666-PEP)	0.0220903	0.719514	0.913235	0.137689	0.115599
S100A13:ENSG00000189171:E6.3-E9.1|ENSG00000189171:E6.3-E12.2	TRUE	exclusion	clu_28996	NewClu_9152	ENSG00000189171:E9.1	cassette-exon	chr1:153603487-153600074|chr1:153603487-153599009	(+)alt-N-terminus, (+)alt-C-terminus, (+)AA:55(ENST00000484413-PEP)->98(ENSP00000357688)|(+)CA_BIND-1, (+)CA_BIND-2, (+)DOMAIN-EF-hand, (+)HELIX, (+)MOD_RES-Phosphoserine, (+)S100_Ca-bd_sub-IPR013787, (+)STRAND, (+)TURN	-0.041629	0.719591	0.913267	0.541704	0.583333
PXDNL:ENSG00000147485:E6.1-E7.1|ENSG00000147485:E6.1-E9.1	TRUE	exclusion	clu_18817	NewClu_1702	ENSG00000147485:E7.1	cassette-exon	chr8:52396203-52387701|chr8:52396203-52370227		-0.0251393	0.719621	0.913267	0.813948	0.839087
GPATCH2L:ENSG00000089916:E11.2-E12.2|ENSG00000089916:E11.2-E11.6_76664012	FALSE	inclusion	clu_4660	NewClu_7387	ENSG00000089916:E12.2	alt-C-term	chr14:76662315-76668034|chr14:76662315-76664012	(-)alt-N-terminus, (-)alt-C-terminus, (-)AA:55(ENSP00000451325)->482(ENSP00000261530)|(-)COMPBIAS-Arg-rich, (-)MOD_RES-Phosphoserine, (-)MOD_RES-Phosphothreonine	-0.0294265	0.719742	0.913272	0.619623	0.64905
ARMC2:ENSG00000118690:E4.1-E5.1|ENSG00000118690:E3.1-E5.1	TRUE	inclusion	clu_10904	NewClu_6692	ENSG00000118690:E4.1	cassette-exon	chr6:109179474-109190027|chr6:109175688-109190027	(+)alt-N-terminus, (+)AA:702(BAG57766.1)->860(BAF85188.1)|(+)ARM-type_fold-IPR016024, (+)REPEAT-ARM 3	0.0349612	0.719745	0.913272	0.8038	0.768838
ZCCHC11:ENSG00000134744:E29.1-E30.5|ENSG00000134744:E29.1-E30.3	FALSE	exclusion	clu_14690	NewClu_8939	ENSG00000134744:E30.3	alt-3'	chr1:52903892-52902635|chr1:52903892-52902650	(+)alt+N+terminus, (+)alt+C+terminus, (+)AA:293(AK025698+PEP)+>337(ENSP00000433711)|(+)COMPBIAS+Gln+rich, (+)Znf_CCHC+IPR001878, (-)Znf_CCHC-IPR001878	0.0383106	0.7198	0.913272	0.398737	0.360427
DPY19L2P1:ENSG00000189212:E3.2-E4.2|ENSG00000189212:E1.3-E4.2	TRUE	exclusion	clu_29010	NewClu_8290	ENSG00000189212:E3.2	cassette-exon	chr7:35221027-35218767|chr7:35225332-35218767		-0.0110617	0.719816	0.913272	0.0996377	0.110699
ZNF720:ENSG00000197302:E3.1-E4.1|ENSG00000197302:E1.12-E6.1	TRUE	exclusion	clu_29597	NewClu_2685	ENSG00000197302:E3.1|E4.1	cassette-exon	chr16:31734073-31734579|chr16:31724756-31765087	(-)nonsense_mediated_decay, (-)alt-N-terminus, (-)alt-C-terminus, (-)AA:70(ENST00000544044-PEP)->82(ENSP00000381694)|(-)DOMAIN-KRAB, (-)Krueppel-associated_box-IPR001909	-0.0294352	0.719862	0.913272	0.687305	0.71674
TOR3A:ENSG00000186283:E2.2-E3.2|ENSG00000186283:E2.2-E4.1	TRUE	exclusion	clu_28447	NewClu_5468	ENSG00000186283:E3.2	cassette-exon	chr1:179052188-179054763|chr1:179052188-179057046	(-)alt-N-terminus, (-)alt-C-terminus, (-)AA:181(BAG61792.1)->257(CU675711-PEP)|(-)NP_BIND-ATP, (-)Torsin-IPR010448	-0.0106232	0.719867	0.913272	0.851843	0.862466
SEC23B:ENSG00000101310:E1.5-E3.1|ENSG00000101310:E1.6-E3.1	FALSE	exclusion	clu_6050	NewClu_2126	ENSG00000101310:E1.6	altPromoter	chr20:18488616-18491466|chr20:18488634-18491466	(~)alt+coding, (~)AA:767(AAH95404.1)+>767(AAH05032.1)|(-)Sec23_24_beta_S-IPR012990	0.0184309	0.720067	0.913276	0.42329	0.40486
ZNF385D:ENSG00000151789:E12.3-E16.1|ENSG00000151789:E12.3-E19.1	TRUE	inclusion	clu_19762	NewClu_1108	ENSG00000151789:E16.1	alt-C-term	chr3:21606066-21552515|chr3:21606066-21478695	(+)nonsense_mediated_decay, (-)truncated, (+)AA:103(ENSP00000388232)->395(ENSP00000281523)|(+)COMPBIAS-Poly-Ala, (+)COMPBIAS-Thr-rich, (+)ZN_FING-Matrin-type 1, (+)ZN_FING-Matrin-type 2, (+)ZN_FING-Matrin-type 3, (+)Znf_C2H2-like-IPR015880, (+)Znf_C2H2_jaz-IPR022755, (+)Znf_U1-IPR003604	0.0336134	0.720073	0.913276	0.76632	0.732706
PYCR1:ENSG00000183010:E4.8_79895118-E4.16|ENSG00000183010:E4.4-E4.16	TRUE	exclusion	clu_27611	NewClu_681	ENSG00000183010:E4.8_79895118	alt-5'	chr17:79895118-79894737|chr17:79895138-79894737		-0.0131933	0.720096	0.913276	0.200014	0.213208
LRRC37A3:ENSG00000176809:E6.2-E7.1|ENSG00000176809:E6.2-E13.2	TRUE	inclusion	clu_26582	NewClu_7324	ENSG00000176809:E7.1	cassette-exon	chr17:62888647-62885870|chr17:62888647-62859136	(+)alt-C-terminus, (+)AA:105(JQ790635-PEP)->110(JQ790733-PEP)|(+)Leu-rich_rpt-IPR001611, (+)Leu-rich_rpt_typical-subtyp-IPR003591, (+)REPEAT-LRR 5, (+)REPEAT-LRR 6	0.0346225	0.720097	0.913276	0.909623	0.875
ZFAND1:ENSG00000104231:E4.1-E5.1|ENSG00000104231:E4.1-E6.1	TRUE	inclusion	clu_6910	NewClu_8480	ENSG00000104231:E5.1	cassette-exon	chr8:82630417-82629523|chr8:82630417-82627349	(~)AA:53(ENSP00000427811)->53(ENSP00000430405)	0.0208486	0.720137	0.913276	0.795897	0.775048
CREB5:ENSG00000146592:I6.1_28478403-E7.1|ENSG00000146592:E2.4-E7.1	TRUE	inclusion	clu_18627	NewClu_717	ENSG00000146592:I6.1_28478403		chr7:28478403-28527793|chr7:28449042-28527793		0.00848485	0.720166	0.913276	0.0151515	0.00666667
DHX32:ENSG00000089876:I1.1_127573934-E2.2|ENSG00000089876:E1.1-E2.2	TRUE	exclusion	clu_4657	NewClu_417	ENSG00000089876:I1.1_127573934		chr10:127573934-127569640|chr10:127584787-127569640		-0.0272635	0.720167	0.913276	0.661111	0.688375
ANKRD36:ENSG00000135976:E4.1-E5.1|ENSG00000135976:E3.1-E7.1	TRUE	exclusion	clu_15215	NewClu_1189	ENSG00000135976:E4.1|E5.1	cassette-exon	chr2:97788730-97790197|chr2:97784254-97808377	(-)alt-N-terminus, (-)alt-C-terminus, (-)AA:424(AK307629-PEP)->498(BX647769-PEP)|(-)Ankyrin_rpt-IPR002110, (-)Ankyrin_rpt-contain_dom-IPR020683, (-)REPEAT-ANK 1, (-)REPEAT-ANK 2, (-)REPEAT-ANK 3, (-)REPEAT-ANK 4, (-)REPEAT-ANK 5, (-)REPEAT-ANK 6	-0.0260473	0.720219	0.913276	0.232717	0.258764
MCAT:ENSG00000100294:E2.1-E4.1|ENSG00000100294:E3.1-E4.1	FALSE	inclusion	clu_5518	NewClu_8195	ENSG00000100294:E3.1	cassette-exon	chr22:43537168-43529492|chr22:43533087-43529492	(-)truncated, (+)AA:180(BAG36765.1)->390(CAB94789.1)|(+)ACT_SITE, (+)Acyl_Trfase/lysoPLipase-IPR016035, (+)Acyl_transferase-IPR014043, (+)HELIX, (+)Malonyl_transacylase_ACP-bd-IPR016036, (+)PKS_acyl_transferase-IPR020801, (+)STRAND, (+)TURN	-0.0118597	0.720233	0.913276	0.213146	0.225006
PRKAR2A:ENSG00000114302:E11.1-E12.2|ENSG00000114302:I11.1-E12.1	FALSE	inclusion	clu_9596	NewClu_8985	ENSG00000114302:E11.1|ENSG00000114302:E12.2	intron-retention	chr3:48789018-48785373|chr3:48785481-48785480	(~)alt+coding, (~)AA:404(BAF85731.1)+>404(ENSP00000265563)|(+)NP_BIND-cAMP 2, (+)cAMP_dep_PK_reg_su-IPR012198, (+)cNMP-bd-like-IPR018490, (+)cNMP-bd_dom-IPR000595	-0.0871314	0.720347	0.913321	0.169057	0.256189
RALGPS2:ENSG00000116191:E7.1-E8.1|ENSG00000116191:E6.1-E8.1	TRUE	exclusion	clu_10298	NewClu_6638	ENSG00000116191:E7.1	cassette-exon	chr1:178790839-178802559|chr1:178780539-178802559		-0.0121849	0.720378	0.913321	0.941259	0.953444
EIF2AK4:ENSG00000128829:E39.1-I39.1|ENSG00000128829:E39.1-E40.1	TRUE	inclusion	clu_13031	NewClu_4604	ENSG00000128829:I39.1	intron-retention	chr15:40326645-40326646|chr15:40326645-40327228	(-)alt-N-terminus, (-)alt-C-terminus, (-)AA:193(LF205839-PEP)->264(AL137676-PEP)|(-)MOD_RES-N6-acetyllysine	0.0271385	0.720401	0.913321	0.1	0.0728615
RP11-125B21.2:ENSG00000236404:E11.1-E12.1|ENSG00000236404:E9.1-E12.1	TRUE	inclusion	clu_32406	NewClu_592	ENSG00000236404:E11.1	alt-C-term	chr9:2525538-2523157|chr9:2536359-2523157		0.0225355	0.720429	0.913321	0.46262	0.440085
OXNAD1:ENSG00000154814:E10.1-I10.1_16363904|ENSG00000154814:E10.1-E11.1	TRUE	exclusion	clu_20366	NewClu_7422	ENSG00000154814:I10.1_16363904		chr3:16345099-16363904|chr3:16345099-16378619		-0.0233878	0.720534	0.913357	0.157265	0.180653
ARHGEF10L:ENSG00000074964:E9.1-E11.2|ENSG00000074964:E9.1-E10.1	FALSE	inclusion	clu_3174	NewClu_6909	ENSG00000074964:E10.1	cassette-exon	chr1:17934472-17942589|chr1:17934472-17939553	(-)alt+C+terminus, (-)AA:1067(ENSP00000394621)+>1074(AK311076+PEP)|(+)WD40_repeat_dom-IPR017986	-0.0343037	0.720538	0.913357	0.714795	0.749098
METTL11B:ENSG00000203740:I2.1_170128213-E3.1|ENSG00000203740:E2.1-E3.1	TRUE	exclusion	clu_30547	NewClu_5657	ENSG00000203740:I2.1_170128213		chr1:170128213-170129659|chr1:170127258-170129659		-0.0185881	0.720628	0.913396	0.0680026	0.0865907
SUPT20H:ENSG00000102710:E1.8-E5.1|ENSG00000102710:E1.7-E5.1	TRUE	exclusion	clu_6452	NewClu_5375	ENSG00000102710:E1.8	altPromoter	chr13:37633617-37625720|chr13:37633696-37625720	(~)AA:733(AAD40550.1)->733(CAB62207.1)	-0.0181471	0.720703	0.913396	0.109233	0.12738
MICAL3:ENSG00000243156:I32.1-E33.1|ENSG00000243156:E32.3-E33.1	TRUE	inclusion	clu_32731	NewClu_6806	ENSG00000243156:I32.1	intron-retention	chr22:18310548-18310547|chr22:18314620-18310547		0.082422	0.720716	0.913396	0.454942	0.37252
CBWD6:ENSG00000204790:E6.1-E8.1|ENSG00000204790:E6.1-E9.1	TRUE	exclusion	clu_30843	NewClu_4241	ENSG00000204790:E8.1	cassette-exon	chr9:69255604-69247581|chr9:69255604-69245978	(+)alt-N-terminus, (+)AA:359(ENSP00000366668)->375(ENSP00000371836)|(+)COMPBIAS-Poly-Glu, (+)CobW/HypB/UreG_dom-IPR003495, (+)NP_BIND-ATP, (+)P-loop_NTPase-IPR027417, (-)CobW/HypB/UreG_dom-IPR003495, (-)P-loop_NTPase-IPR027417	-0.0161975	0.720731	0.913396	0.359752	0.375949
RP11-597D13.9:ENSG00000248429:E3.1-E4.2|ENSG00000248429:E3.1-E5.1	TRUE	inclusion	clu_32975	NewClu_3680	ENSG00000248429:E4.2	cassette-exon	chr4:159094092-159098064|chr4:159094092-159100813		0.05	0.720844	0.913489	0.168182	0.118182
NPTN:ENSG00000156642:E8.8-I8.1_73862147|ENSG00000156642:E8.8-E10.3	TRUE	inclusion	clu_20765	NewClu_1364	ENSG00000156642:I8.1_73862147		chr15:73862491-73862147|chr15:73862491-73855598		0.0494783	0.720945	0.913565	0.63961	0.590132
ZNF300:ENSG00000145908:E3.1-E7.2|ENSG00000145908:E3.1-E5.1	FALSE	inclusion	clu_18475	NewClu_3601	ENSG00000145908:E5.1	cassette-exon	chr5:150283426-150278116|chr5:150283426-150282744	(+)alt-N-terminus, (+)AA:568(ENSP00000392593)->604(AAK83888.1)|(+)DOMAIN-KRAB, (+)Krueppel-associated_box-IPR001909	-0.0201274	0.721088	0.913691	0.0916184	0.111746
MAST4:ENSG00000069020:E7.3-E9.1|ENSG00000069020:E5.5-E9.1	TRUE	exclusion	clu_2602	NewClu_5256	ENSG00000069020:E7.3	alt-C-term	chr5:66124710-66195779|chr5:66084622-66195779	(+)alt-N-terminus, (+)AA:2434(AAW52510.1)->2623(ENSP00000385727)	-0.0192354	0.721125	0.913691	0.139697	0.158932
UBAP2L:ENSG00000143569:E2.6-E4.2|ENSG00000143569:E2.7-E4.2	FALSE	exclusion	clu_17743	NewClu_3770	ENSG00000143569:E2.7	alt-5'	chr1:154193451-154197560|chr1:154193516-154197560	(+)alt+C+terminus, (+)AA:280(ENSP00000389052)+>350(ENSP00000357490)	0.0297055	0.721198	0.913702	0.569407	0.539701
STPG1:ENSG00000001460:E7.3-E8.2|ENSG00000001460:E7.3-E9.1	TRUE	inclusion	clu_24	NewClu_9255	ENSG00000001460:E8.2	cassette-exon	chr1:24727809-24718557|chr1:24727809-24718169	(~)AA:242(BC040212-PEP)->242(AAH63891.1)	0.0339043	0.721216	0.913702	0.357079	0.323174
ATXN2:ENSG00000204842:E20.1-E22.3|ENSG00000204842:E20.2-E22.3	FALSE	inclusion	clu_30855	NewClu_8424	ENSG00000204842:E20.2	alt-5'	chr12:111923075-111908546|chr12:111923069-111908546	(-)alt+coding, (-)AA:1050(ENSP00000373805)+>1073(ENSP00000445583)|(-)COMPBIAS+Pro+rich	-0.0195255	0.721255	0.913702	0.405131	0.424656
TPT1-AS1:ENSG00000170919:E2.9-E4.2|ENSG00000170919:E2.9-E4.3	TRUE	inclusion	clu_25207	NewClu_2360	ENSG00000170919:E4.2	alt-3'	chr13:45915765-45918440|chr13:45915765-45918464	(-)alt-N-terminus, (-)alt-C-terminus, (-)AA:36(ENST00000412946-PEP)->52(ENST00000521336-PEP)	0.0249547	0.721295	0.913702	0.185088	0.160133
PTPRM:ENSG00000173482:E21.3-E26.1|ENSG00000173482:E21.3-E22.1	FALSE	inclusion	clu_25907	NewClu_6920	ENSG00000173482:E22.1	cassette-exon	chr18:8247917-8253225|chr18:8247917-8248148	(+)alt-coding, (+)AA:1452(ENSP00000331418)->1465(AAI51843.1)|(-)DOMAIN+Tyrosine+protein phosphatase 2, (-)TOPO_DOM+Cytoplasmic, (-)Tyr_Pase_rcpt/non+rcpt+IPR000242	-0.0206442	0.721376	0.913754	0.388857	0.409501
RANBP6:ENSG00000137040:E1.1-E2.1|ENSG00000137040:I1.1-E2.1	FALSE	inclusion	clu_15678	NewClu_8488	ENSG00000137040:E1.1	intron-retention	chr9:6015472-6014356|chr9:6014357-6014356	(+)alt-N-terminus, (+)alt-C-terminus, (+)AA:693(BAG62138.1)->990(AK307840-PEP)|(-)ARM+type_fold+IPR016024, (-)REPEAT+HEAT 4, (-)REPEAT+HEAT 7, (+)COMPBIAS-Poly-Ala, (+)HEAT-IPR000357, (+)REGION-Ran-GTP binding, (+)REPEAT-HEAT 1, (+)REPEAT-HEAT 2, (+)REPEAT-HEAT 3	-0.0177315	0.721448	0.913758	0.128123	0.145855
CYP39A1:ENSG00000146233:E10.3-E13.1|ENSG00000146233:E8.1-E13.1	TRUE	inclusion	clu_18538	NewClu_5132	ENSG00000146233:E10.3	cassette-exon	chr6:46554814-46521591|chr6:46563724-46521591	(+)alt-N-terminus, (+)alt-C-terminus, (+)AA:85(ENST00000480804-PEP)->449(BAH13522.1)|(+)Cyt_P450_E_grp-I-IPR002401, (+)Cyt_P450_E_grp-IV-IPR002403, (+)METAL-Iron (heme axial ligand)	0.0176581	0.72146	0.913758	0.94435	0.926692
KLRG1:ENSG00000139187:E6.3-E8.1|ENSG00000139187:E7.1-E8.1	FALSE	exclusion	clu_16591	NewClu_1079	ENSG00000139187:E7.1	cassette-exon	chr12:9144906-9161571|chr12:9147884-9161571	(-)alt-N-terminus, (-)alt-C-terminus, (-)AA:68(ENST00000544226-PEP)->80(ENSP00000443658)|(-)C-type_lectin-IPR001304, (-)C-type_lectin_fold-IPR016187, (-)HELIX, (-)STRAND, (-)TURN	0.028834	0.721639	0.913848	0.468073	0.439239
LINC00630:ENSG00000223546:E2.1-E3.1|ENSG00000223546:E1.4-E3.1	TRUE	exclusion	clu_31641	NewClu_5175	ENSG00000223546:E2.1	cassette-exon	chrX:102025348-102071920|chrX:102024269-102071920	(-)alt-N-terminus, (-)alt-C-terminus, (-)AA:34(ENST00000435966-PEP)->62(ENST00000420471-PEP)	-0.035025	0.721643	0.913848	0.794587	0.829612
ANKS3:ENSG00000168096:I9.1_4757024-E10.1|ENSG00000168096:E9.3-E10.1	TRUE	inclusion	clu_24359	NewClu_7846	ENSG00000168096:I9.1_4757024		chr16:4757024-4755254|chr16:4764052-4755254		0.0145292	0.721666	0.913848	0.0777504	0.0632212
UAP1:ENSG00000117143:E9.1-E10.1|ENSG00000117143:E9.1-E11.2	TRUE	inclusion	clu_10588	NewClu_7119	ENSG00000117143:E10.1	cassette-exon	chr1:162560301-162562522|chr1:162560301-162567582	(+)alt-coding, (+)AA:505(BAA31202.1)->522(ENSP00000271469)|(+)UDPGP_trans-IPR002618	0.0340349	0.721693	0.913848	0.671914	0.637879
ADA:ENSG00000196839:E8.3-E10.1|ENSG00000196839:E8.3-E9.1	FALSE	inclusion	clu_29412	NewClu_7421	ENSG00000196839:E9.1	cassette-exon	chr20:43251470-43249788|chr20:43251470-43251293	(+)nonsense_mediated_decay, (+)alt-C-terminus, (+)AA:263(ENSP00000440946)->274(ENST00000492931-PEP)|(-)A/AMP_deaminase_dom+IPR001365, (-)Ado/ade_deaminase+IPR006330, (-)HELIX, (-)MOD_RES+N6+acetyllysine, (-)SITE+Important for catalytic activity, (-)STRAND	-0.0174168	0.721762	0.913848	0.0549269	0.0723436
NUDT12:ENSG00000112874:E1.3-I2.2|ENSG00000112874:E1.3-E2.1	FALSE	exclusion	clu_9241	NewClu_2177	ENSG00000112874:I2.2		chr5:102898404-102895951|chr5:102898404-102895955	(-)retained_intron, (+)truncated, (-)AA:69(ENST00000508889-PEP)->444(BAG64925.1)|(-)DOMAIN-Nudix hydrolase, (-)METAL-Magnesium or manganese, (-)MOTIF-Microbody targeting signal (Probable), (-)MOTIF-Nudix box, (-)MUTAGEN-Missing: Abolishes localization to peroxisomes, (-)NADH_PPase-like_N-IPR015375, (-)NUDIX_hydrolase_dom-IPR000086, (-)NUDIX_hydrolase_dom-like-IPR015797, (-)Znr_NADH_PPase-IPR015376	0.0167026	0.721808	0.913848	0.095157	0.0784544
EPN2:ENSG00000072134:E24.4-E26.1|ENSG00000072134:I24.1-E25.1	FALSE	exclusion	clu_2922	NewClu_3956	ENSG00000072134:E24.4|ENSG00000072134:E26.1	intron-retention	chr17:19232960-19235166|chr17:19233926-19233927	(+)nonsense_mediated_decay, (+)alt-N-terminus, (+)alt-C-terminus, (+)AA:36(ENSP00000463769)->356(ENSP00000378980)|(+)MOD_RES-Phosphoserine, (+)MOD_RES-Phosphothreonine, (+)REGION-3 X 3 AA repeats of N-P-F, (+)REGION-6 X 3 AA repeats of [DE]-P-W, (+)REPEAT-1, (+)REPEAT-2, (+)REPEAT-3, (+)REPEAT-4, (+)REPEAT-5, (+)REPEAT-6, (+)REPEAT-UIM 2, (+)Ubiquitin-int_motif-IPR003903	0.027449	0.721813	0.913848	0.624071	0.596622
C8orf12:ENSG00000184608:E7.1-E8.1|ENSG00000184608:I7.1_11291995-E8.1	FALSE	inclusion	clu_27967	NewClu_9470	ENSG00000184608:E7.1		chr8:11291644-11292339|chr8:11291995-11292339		-0.0329731	0.721982	0.91385	0.585784	0.618757
C8orf12:ENSG00000184608:I7.1_11291995-E8.1|ENSG00000184608:E7.1-E8.1	TRUE	inclusion	clu_27967	NewClu_9470	ENSG00000184608:I7.1_11291995		chr8:11291995-11292339|chr8:11291644-11292339		0.0329731	0.721982	0.91385	0.414216	0.381243
ACAD10:ENSG00000111271:E7.2-E8.1|ENSG00000111271:E6.2-E9.1	TRUE	inclusion	clu_8748	NewClu_1182	ENSG00000111271:E7.2|E8.1	cassette-exon	chr12:112140114-112143542|chr12:112130700-112147330	(+)retained_intron, (-)truncated, (+)AA:96(ENSP00000421527)->236(ENST00000509936-PEP)|(+)HAD-SF_hydro_IA_v3-IPR006402, (+)HAD-SF_ppase_IA/epoxid_hydro_N-IPR011945, (+)HAD-like_dom-IPR023214, (+)Haloacid_DH/epoxide_hydro-IPR005833	0.0139301	0.722019	0.91385	0.886421	0.872491
PRKAB2:ENSG00000131791:E2.1-E3.1|ENSG00000131791:E2.1-E4.1	TRUE	exclusion	clu_13824	NewClu_7510	ENSG00000131791:E3.1	cassette-exon	chr1:146643568-146639512|chr1:146643568-146638518	(-)alt-N-terminus, (-)alt-C-terminus, (-)AA:190(BAG57967.1)->260(AK310982-PEP)|(+)AMP_prot_kin_bsu_interact-dom-IPR006828, (+)STRAND, (-)HELIX, (-)Ig_E-set-IPR014756, (-)MOD_RES-Phosphoserine, (-)MOD_RES-Phosphoserine; by ULK1, (-)MOD_RES-Phosphoserine; by ULK1 (Probable), (-)MOD_RES-Phosphothreonine; by ULK1 (Probable), (-)STRAND	-0.0181348	0.722035	0.91385	0.852927	0.871061
ADAMTS9-AS2:ENSG00000241684:E5.1-E6.1|ENSG00000241684:E4.1-E6.1	TRUE	inclusion	clu_32619	NewClu_1040	ENSG00000241684:E5.1	cassette-exon	chr3:64795526-64852843|chr3:64785421-64852843		0.037768	0.722069	0.91385	0.342593	0.304825
ZNF618:ENSG00000157657:E11.1-E12.2|ENSG00000157657:E11.1-E14.2	TRUE	exclusion	clu_20971	NewClu_8502	ENSG00000157657:E12.2	cassette-exon	chr9:116779064-116791013|chr9:116779064-116794928	(-)alt-coding, (-)AA:861(ENSP00000288466)->921(AAI36288.1)|(+)Znf_C2H2-IPR007087	-0.0223063	0.722096	0.91385	0.679188	0.701494
USP15:ENSG00000135655:E10.2-E14.1|ENSG00000135655:E10.2-E16.1	TRUE	exclusion	clu_15077	NewClu_9000	ENSG00000135655:E14.1	cassette-exon	chr12:62719714-62743002|chr12:62719714-62749112	(-)alt-coding, (-)AA:956(ENSP00000377264)->981(AAD41086.1)|(-)MOD_RES-Phosphoserine, (-)STRAND	-0.0253061	0.722098	0.91385	0.490413	0.515719
NDUFB8:ENSG00000255339:E3.1-E6.1|ENSG00000255339:E4.1-E6.1	FALSE	inclusion	clu_33354	NewClu_9520	ENSG00000255339:E4.1	cassette-exon	chr10:102286732-102276717|chr10:102286156-102276717	(~)nonsense_mediated_decay, (~)nonsense_mediated_decay, (~)AA:71(ENSP00000456355)+>71(ENSP00000456407)	-0.0384415	0.722165	0.913884	0.112536	0.150977
GEM:ENSG00000164949:E1.3-E3.1|ENSG00000164949:E1.4-E3.1	FALSE	inclusion	clu_23101	NewClu_4548	ENSG00000164949:E1.4	altPromoter	chr8:95274433-95272740|chr8:95274318-95272740	(~)retained_intron, (~)retained_intron, (~)AA:133(ENST00000523660+PEP)+>133(ENST00000521817+PEP)	-0.0152145	0.722427	0.914165	0.249237	0.264452
ARID5A:ENSG00000196843:E4.1-E5.1|ENSG00000196843:E3.2-E5.1	TRUE	inclusion	clu_29415	NewClu_2485	ENSG00000196843:E4.1	cassette-exon	chr2:97215196-97215490|chr2:97213254-97215490	(+)alt-N-terminus, (+)alt-C-terminus, (+)AA:542(BC032488-PEP)->550(AK307768-PEP)|(+)ARID/BRIGHT_DNA-bd-IPR001606, (+)DOMAIN-ARID, (+)MOD_RES-Phosphoserine	0.03504	0.722513	0.914201	0.749488	0.714448
TRIM2:ENSG00000109654:E10.1-E12.1|ENSG00000109654:I10.1-E11.1	FALSE	exclusion	clu_8367	NewClu_2921	ENSG00000109654:E10.1|ENSG00000109654:E12.1	intron-retention	chr4:154197282-154214134|chr4:154199888-154199889	(-)truncated, (+)AA:274(ENST00000479711-PEP)->553(ENST00000494872-PEP)|(+)Bbox_C-IPR003649, (+)Filamin-IPR001298, (+)Filamin/ABP280_repeat-like-IPR017868, (+)Ig_E-set-IPR014756, (+)MOD_RES-Phosphoserine, (+)REPEAT-Filamin, (+)ZN_FING-B box-type, (+)Znf_B-box-IPR000315	0.0211921	0.72258	0.914201	0.929409	0.908217
CRYBB2P1:ENSG00000100058:E1.1-E3.1|ENSG00000100058:E2.1-E3.1	FALSE	inclusion	clu_5366	NewClu_3745	ENSG00000100058:E2.1	cassette-exon	chr22:25844251-25851679|chr22:25849401-25851679	(~)AA:131(BC037884+PEP)+>131(BC047380+PEP)	-0.019405	0.722611	0.914201	0.355651	0.375056
TTC13:ENSG00000143643:E5.1-E8.1|ENSG00000143643:E5.1-E6.1	FALSE	exclusion	clu_17781	NewClu_9048	ENSG00000143643:E6.1	cassette-exon	chr1:231090079-231076302|chr1:231090079-231081200	(-)alt-coding, (-)AA:807(ENSP00000416631)->860(BAC11586.1)|(-)REPEAT-TPR 1, (-)REPEAT-TPR 2, (-)TPR-contain_dom-IPR013026	0.0132411	0.722653	0.914201	0.111532	0.0982909
RP11-103G8.2:ENSG00000240137:E1.1-E4.1|ENSG00000240137:E3.1-E4.1	FALSE	inclusion	clu_32560	NewClu_7486	ENSG00000240137:E3.1	cassette-exon	chr3:150421454-150425719|chr3:150424958-150425719	(+)alt-N-terminus, (+)alt-C-terminus, (+)AA:34(ENST00000471093-PEP)->50(ENST00000475393-PEP)	-0.0363132	0.722664	0.914201	0.148148	0.184461
SDHAP3:ENSG00000185986:E4.1-E6.1|ENSG00000185986:I3.1_1585099-E6.1	TRUE	exclusion	clu_28385	NewClu_3158	ENSG00000185986:E4.1		chr5:1579392-1576424|chr5:1585099-1576424		-0.0388177	0.722698	0.914201	0.794362	0.83318
C8orf44:ENSG00000213865:E1.3-E3.1|ENSG00000213865:E1.3-E6.2	TRUE	inclusion	clu_31256	NewClu_5428	ENSG00000213865:E3.1	cassette-exon	chr8:67579936-67588980|chr8:67579936-67591956	(+)alt-N-terminus, (+)alt-C-terminus, (+)AA:37(ENST00000521113-PEP)->85(ENSP00000431104)	0.0416946	0.722897	0.914236	0.444872	0.403177
AC005154.6:ENSG00000196295:E11.6-E13.1|ENSG00000196295:E11.5-E13.1	TRUE	exclusion	clu_29131	NewClu_8161	ENSG00000196295:E11.6	alt-C-term	chr7:30603339-30601744|chr7:30603347-30601744	(+)alt-N-terminus, (+)alt-C-terminus, (+)AA:88(ENST00000582145-PEP)->100(ENST00000584199-PEP)	-0.0304368	0.722913	0.914236	0.233333	0.26377
RABL2B:ENSG00000079974:E9.2-E9.5|ENSG00000079974:E9.2-E9.6	TRUE	inclusion	clu_3744	NewClu_5823	ENSG00000079974:E9.5	alt-3'	chr22:51208333-51207980|chr22:51208333-51207977		0.0108084	0.72292	0.914236	0.882191	0.871383
ZNF618:ENSG00000157657:E3.1-E5.1|ENSG00000157657:E3.1-E4.1	FALSE	inclusion	clu_20973	NewClu_8504	ENSG00000157657:E4.1	cassette-exon	chr9:116750860-116764276|chr9:116750860-116760539	(+)alt-coding, (+)AA:921(AAI36288.1)->954(ENSP00000363241)|(+)Znf_C2H2-IPR007087	-0.040011	0.723003	0.914236	0.644203	0.684214
SYTL3:ENSG00000164674:U0.1_159066175-E2.1|ENSG00000164674:U0.1_159066266-E2.1	FALSE	exclusion	clu_22991	NewClu_9459	ENSG00000164674:U0.1_159066175	altPromoter	chr6:159066175-159072785|chr6:159066266-159072785		0.0180744	0.723089	0.914236	0.17341	0.155336
BIRC6:ENSG00000115760:E23.1-E24.1|ENSG00000115760:E23.1_32679022-E24.1	FALSE	inclusion	clu_10132	NewClu_3888	ENSG00000115760:E23.1.32679022	alt-5'	chr2:32679010-32688262|chr2:32679022-32688262		-0.0373851	0.723142	0.914236	0.759877	0.797262
DNAJC17:ENSG00000104129:I8.1-E9.1|ENSG00000104129:E8.3-E9.1	TRUE	exclusion	clu_6869	NewClu_6276	ENSG00000104129:I8.1	intron-retention	chr15:41067307-41067306|chr15:41067751-41067306		-0.0155428	0.723235	0.914236	0.0277778	0.0433205
RP11-357C3.3:ENSG00000235437:E1.1-E2.1|ENSG00000235437:E1.1-E4.1	TRUE	inclusion	clu_32354	NewClu_5602	ENSG00000235437:E2.1	cassette-exon	chrX:62780712-62736962|chrX:62780712-62652371	(~)AA:136(AL080202-PEP)->136(BAG50971.1)	0.013054	0.723264	0.914236	0.494095	0.481041
CCNT2:ENSG00000082258:I10.1-E11.1|ENSG00000082258:E10.3-E11.1	TRUE	inclusion	clu_3905	NewClu_496	ENSG00000082258:I10.1	intron-retention	chr2:135712050-135712051|chr2:135711949-135712051	(~)nonsense_mediated_decay, (~)nonsense_mediated_decay, (~)AA:173(ENSP00000400298)->173(ENSP00000404653)	0.0318074	0.723288	0.914236	0.622534	0.590727
RNF220:ENSG00000187147:E13.1-E14.1|ENSG00000187147:E13.2-E14.1	FALSE	inclusion	clu_28625	NewClu_5328	ENSG00000187147:E13.2	alt-5'	chr1:45101260-45101702|chr1:45101338-45101702	(+)alt-C-terminus, (+)AA:259(ENSP00000388533)->260(ENSP00000335580)|(-)REGION+Required for targeting to the cytoplasm	-0.0322437	0.723302	0.914236	0.618394	0.650638
RNF220:ENSG00000187147:E13.2-E14.1|ENSG00000187147:E13.1-E14.1	TRUE	inclusion	clu_28625	NewClu_5328	ENSG00000187147:E13.2	alt-5'	chr1:45101338-45101702|chr1:45101260-45101702	(+)alt-C-terminus, (+)AA:259(ENSP00000388533)->260(ENSP00000335580)|(-)REGION-Required for targeting to the cytoplasm	0.0322437	0.723302	0.914236	0.381606	0.349362
ANKRD36:ENSG00000135976:E20.1-E21.1|ENSG00000135976:E20.1-E22.1	TRUE	exclusion	clu_15215	NewClu_1189	ENSG00000135976:E21.1	cassette-exon	chr2:97830048-97830134|chr2:97830048-97833314	(+)alt-N-terminus, (+)alt-C-terminus, (+)AA:424(AK307629-PEP)->498(BX647769-PEP)|(+)Ankyrin_rpt-IPR002110, (+)Ankyrin_rpt-contain_dom-IPR020683, (+)REPEAT-ANK 1, (+)REPEAT-ANK 2, (+)REPEAT-ANK 3, (+)REPEAT-ANK 4, (+)REPEAT-ANK 5, (+)REPEAT-ANK 6	-0.0248385	0.72334	0.914236	0.250902	0.275741
SNHG14:ENSG00000224078:E37.1-E39.1|ENSG00000224078:E36.1-E38.1	TRUE	exclusion	clu_31682	NewClu_4165	ENSG00000224078:E38.1|E37.1	cassette-exon	chr15:25335013-25336737|chr15:25332746-25335059	(+)alt-N-terminus, (+)alt-C-terminus, (+)AA:128(CAI46029.1)->156(AL832758-PEP)	-0.021293	0.723348	0.914236	0.744624	0.765917
ACIN1:ENSG00000100813:I11.1-E12.1|ENSG00000100813:E11.2-E13.3	TRUE	exclusion	clu_5833	NewClu_1645	ENSG00000100813:I11.1|ENSG00000100813:E12.1	intron-retention	chr14:23537911-23537910|chr14:23538685-23535217	(+)alt-N-terminus, (+)alt-C-terminus, (+)AA:94(LF210077-PEP)->194(ENSP00000451410)|(+)MOD_RES-Phosphoserine, (+)MOD_RES-Phosphothreonine	-0.0273458	0.723407	0.914236	0.627763	0.655108
PRKCSH:ENSG00000130175:E1.13-E2.4|ENSG00000130175:E1.12-E2.4	TRUE	exclusion	clu_13321	NewClu_4677	ENSG00000130175:E1.13	altPromoter	chr19:11546531-11546862|chr19:11546527-11546862	(~)alt-coding, (~)AA:535(BAG58917.1)->535(ENSP00000466134)|(-)DOMAIN-EF-hand 2	-0.0141888	0.72341	0.914236	0.045964	0.0601528
PRKCSH:ENSG00000130175:E1.12-E2.4|ENSG00000130175:E1.13-E2.4	FALSE	exclusion	clu_13321	NewClu_4677	ENSG00000130175:E1.13	altPromoter	chr19:11546527-11546862|chr19:11546531-11546862	(~)alt+coding, (~)AA:535(BAG58917.1)+>535(ENSP00000466134)|(-)DOMAIN-EF-hand 2	0.0141888	0.72341	0.914236	0.954036	0.939847
RP11-90K6.1:ENSG00000239482:E1.1-I1.1_112025761|ENSG00000239482:E1.1-E2.1	TRUE	exclusion	clu_32528	NewClu_802	ENSG00000239482:I1.1_112025761		chr3:112021561-112025761|chr3:112021561-112045369		-0.0231734	0.723412	0.914236	0.850818	0.873992
ABC7-42389800N19.1:ENSG00000226210:E7.2-E8.1|ENSG00000226210:I7.1-E8.1	FALSE	exclusion	clu_31807	NewClu_2424	ENSG00000226210:E7.2	intron-retention	chr12:88017-88257|chr12:88256-88257	(~)alt-coding, (~)AA:264(BAF82776.1)->264(AK057951-PEP)	0.101419	0.723562	0.914243	0.677419	0.576001
UXS1:ENSG00000115652:E3.1-E4.1|ENSG00000115652:E3.1-E4.2	TRUE	inclusion	clu_10098	NewClu_721	ENSG00000115652:E4.1	alt-3'	chr2:106782512-106781255|chr2:106782512-106781240	(+)alt-coding, (+)AA:420(BAC11415.1)->425(BAC11448.1)|(-)UXS1_N-IPR021761, (+)UXS1_N-IPR021761	0.0101111	0.723575	0.914243	0.27592	0.265809
SCYL2:ENSG00000136021:E1.4-E2.1|ENSG00000136021:E1.5-E2.1	FALSE	inclusion	clu_15228	NewClu_5130	ENSG00000136021:E1.5	altPromoter	chr12:100661174-100676721|chr12:100661570-100676721	(+)alt-C-terminus, (+)AA:681(ENSP00000448366)->682(AK125091-PEP)	-0.0184729	0.723621	0.914243	0.488101	0.506574
SCYL2:ENSG00000136021:E1.5-E2.1|ENSG00000136021:E1.4-E2.1	TRUE	inclusion	clu_15228	NewClu_5130	ENSG00000136021:E1.5	altPromoter	chr12:100661570-100676721|chr12:100661174-100676721	(+)alt-C-terminus, (+)AA:681(ENSP00000448366)->682(AK125091-PEP)	0.0184729	0.723621	0.914243	0.511899	0.493426
FGFR1:ENSG00000077782:E15.6-E17.2|ENSG00000077782:I15.1-E16.1	FALSE	inclusion	clu_3502	NewClu_757	ENSG00000077782:E15.6|ENSG00000077782:E17.2	intron-retention	chr8:38282027-38279459|chr8:38280694-38280693	(~)alt-coding, (~)AA:822(ENSP00000340636)->822(ENSP00000400162)|(+)Ig-like_dom-IPR007110, (+)Ig_I-set-IPR013098, (+)Ig_sub-IPR003599, (+)Ig_sub2-IPR003598, (+)Tyr_kinase_fibroblast_GF_rcpt-IPR016248, (-)DISULFID, (-)DOMAIN-Ig-like C2-type 3, (-)HELIX, (-)Ig-like_dom-IPR007110, (-)Ig_I-set-IPR013098, (-)Ig_sub-IPR003599, (-)Ig_sub2-IPR003598, (-)STRAND, (-)TOPO_DOM-Extracellular, (-)Tyr_kinase_fibroblast_GF_rcpt-IPR016248	-0.0453753	0.72365	0.914243	0.768641	0.814016
GPR126:ENSG00000112414:E15.1-E16.4|ENSG00000112414:E15.1-E16.2	FALSE	exclusion	clu_9122	NewClu_7971	ENSG00000112414:E16.2	alt-3'	chr6:142725110-142726825|chr6:142725110-142726480	(+)nonsense_mediated_decay, (+)alt+N+terminus, (+)alt+C+terminus, (+)AA:103(ENSP00000439371)+>512(BAB55406.1)|(+)COMPBIAS+Ser+rich, (+)DOMAIN+GPS, (+)GPCR_2+like+IPR017981, (+)GPCR_2_secretin+like+IPR000832, (+)GPS_dom+IPR000203, (+)MOD_RES+Phosphoserine, (+)SITE+Cleavage, (+)TOPO_DOM+Cytoplasmic, (+)TOPO_DOM+Extracellular, (+)TRANSMEM+Helical; Name=1;, (+)TRANSMEM+Helical; Name=2;, (+)TRANSMEM+Helical; Name=3;, (+)TRANSMEM+Helical; Name=4;, (+)TRANSMEM+Helical; Name=5;, (+)TRANSMEM+Helical; Name=6;, (+)TRANSMEM+Helical; Name=7;	0.0513055	0.723665	0.914243	0.661491	0.610185
TBC1D19:ENSG00000109680:E5.1-E6.1|ENSG00000109680:E5.1-E7.1	TRUE	inclusion	clu_8384	NewClu_5908	ENSG00000109680:E6.1	cassette-exon	chr4:26616075-26622235|chr4:26616075-26638833	(+)alt-coding, (+)AA:461(ENSP00000425569)->526(ENSP00000264866)	0.0106726	0.7237	0.914243	0.94171	0.931038
TRMT11:ENSG00000066651:E10.1-E14.1|ENSG00000066651:I13.1-E14.1	FALSE	inclusion	clu_2334	NewClu_586	ENSG00000066651:E10.1	intron-retention	chr6:126329618-126332399|chr6:126332398-126332399	(-)nonsense_mediated_decay, (-)alt-C-terminus, (-)AA:257(ENSP00000433724)->458(ENSP00000357316)|(-)DNA_methylase_A-5-IPR003356, (-)N12N6_MeTrfase-IPR002296, (-)RNA_methylase_dom-IPR000241, (-)tRNA_mtfrase_TRM11-IPR016691	-0.0209263	0.723798	0.914316	0.356993	0.377919
ZNF320:ENSG00000182986:E5.2-I5.1|ENSG00000182986:E5.2-E8.1	TRUE	inclusion	clu_27608	NewClu_9226	ENSG00000182986:I5.1	intron-retention	chr19:53397032-53397031|chr19:53397032-53394599		0.0149367	0.723863	0.914346	0.0526316	0.0376949
RP11-148L24.1:ENSG00000248174:I2.1_175041460-E3.1|ENSG00000248174:I2.1-E3.1	FALSE	inclusion	clu_32959	NewClu_1567	ENSG00000248174:I2.1_175041460	intron-retention	chr4:175041460-175041237|chr4:175041238-175041237		-0.0378164	0.723982	0.91444	0.519403	0.55722
SIRT3:ENSG00000142082:E10.2-E11.1|ENSG00000142082:E10.1-E11.1	TRUE	inclusion	clu_17385	NewClu_9525	ENSG00000142082:E10.2	alt-5'	chr11:218778-216718|chr11:218832-216718	(+)alt-coding, (+)AA:345(BAH12927.1)->353(BAH13513.1)|(-)HELIX, (-)NP_BIND-NAD, (-)STRAND, (-)Sirtuin-IPR003000, (-)Ssirtuin_cat_dom-IPR026590, (+)HELIX, (+)METAL-Zinc, (+)NP_BIND-NAD, (+)STRAND, (+)Sirtuin-IPR003000, (+)TURN	0.0135857	0.724017	0.91444	0.182147	0.168561
NR3C1:ENSG00000113580:E6.2-E12.1|ENSG00000113580:E9.10-E12.1	FALSE	exclusion	clu_9432	NewClu_5999	ENSG00000113580:E9.10	altPromoter	chr5:142783941-142780417|chr5:142782776-142780417	(~)alt+coding, (~)AA:777(CAE45716.1)+>777(BAD97314.1)|(+)HELIX, (+)Nucl_hormone_rcpt_ligand+bd+IPR008946, (+)REGION+Steroid+binding, (-)COMPBIAS-Glu/Pro/Ser/Thr-rich (PEST region), (-)Glcrtcd_rcpt-IPR001409, (-)REGION-Modulating	0.026033	0.724155	0.914487	0.66119	0.635157
SPATA5L1:ENSG00000171763:E6.2-E7.2|ENSG00000171763:E6.1-E7.2	TRUE	inclusion	clu_25412	NewClu_6935	ENSG00000171763:E6.2	alt-5'	chr15:45708007-45709467|chr15:45707977-45709467	(-)alt-N-terminus, (-)alt-C-terminus, (-)AA:620(BAB14482.1)->753(AK225463-PEP)|(-)AAA+_ATPase-IPR003593, (-)ATPase_AAA_core-IPR003959, (-)ATPase_dyneun-rel_AAA-IPR011704, (-)P-loop_NTPase-IPR027417, (+)AAA+_ATPase-IPR003593	0.0347081	0.72425	0.914487	0.184363	0.149655
SPATA5L1:ENSG00000171763:E6.1-E7.2|ENSG00000171763:E6.2-E7.2	FALSE	inclusion	clu_25412	NewClu_6935	ENSG00000171763:E6.2	alt-5'	chr15:45707977-45709467|chr15:45708007-45709467	(-)alt+N+terminus, (-)alt+C+terminus, (-)AA:620(BAB14482.1)+>753(AK225463+PEP)|(+)AAA-_ATPase-IPR003593, (-)ATPase_AAA_core+IPR003959, (-)ATPase_dyneun+rel_AAA+IPR011704, (-)P+loop_NTPase+IPR027417, (+)AAA-_ATPase-IPR003593	-0.0347081	0.72425	0.914487	0.815637	0.850345
STAG3L3:ENSG00000174353:E8.1-E9.1|ENSG00000174353:E8.1-I9.1_72465826	TRUE	exclusion	clu_26095	NewClu_154	ENSG00000174353:E9.1		chr7:72469199-72468887|chr7:72469199-72465826	(-)alt-C-terminus, (-)AA:179(ENSP00000455704)->205(ENSP00000312329)|(-)ARM-type_fold-IPR016024	-0.0288146	0.724266	0.914487	0.504963	0.533778
CEP97:ENSG00000182504:E3.2-E4.2|ENSG00000182504:E3.2-E6.2	TRUE	inclusion	clu_27475	NewClu_949	ENSG00000182504:E4.2	cassette-exon	chr3:101446385-101447680|chr3:101446385-101450684	(+)alt-C-terminus, (+)AA:591(AK309806-PEP)->806(BAG57909.1)|(-)REPEAT-LRR 2, (+)MOD_RES-Phosphoserine, (+)P-loop_NTPase-IPR027417, (+)REPEAT-LRR 4, (+)REPEAT-LRR 5, (+)REPEAT-LRR 6	0.0138225	0.724275	0.914487	0.961165	0.947342
BROX:ENSG00000162819:E10.2-E11.1|ENSG00000162819:E10.2_222897479-E17.3_222906550	TRUE	inclusion	clu_22023	NewClu_5708	ENSG00000162819:E10.2|ENSG00000162819:E11.1	cassette-exon	chr1:222897506-222898792|chr1:222897479-222906550		0.0305512	0.724297	0.914487	0.835417	0.804865
FLNB:ENSG00000136068:E41.1-E42.1|ENSG00000136068:E41.1-E43.1	TRUE	exclusion	clu_15254	NewClu_4409	ENSG00000136068:E42.1	cassette-exon	chr3:58135954-58138435|chr3:58135954-58139102	(+)alt-N-terminus, (+)alt-C-terminus, (+)AA:2150(ENSP00000349819)->2409(CAH18654.1)|(+)CROSSLNK-Glycyl lysine isopeptide (Lys-Gly) (interchain with G-Cter in ISG15), (+)Filamin-IPR001298, (+)Filamin/ABP280_repeat-like-IPR017868, (+)HELIX, (+)Ig_E-set-IPR014756, (+)MOD_RES-N6-acetyllysine, (+)MOD_RES-Phosphoserine, (+)REGION-Hinge 2, (+)REGION-Interaction with FLNA 1, (+)REGION-Interaction with FLNA 2, (+)REGION-Interaction with INPPL1, (+)REGION-Interaction with the cytoplasmic tail of GP1BA, (+)REGION-Self-association site, tail, (+)REPEAT-Filamin 20, (+)REPEAT-Filamin 21, (+)REPEAT-Filamin 22, (+)REPEAT-Filamin 23, (+)REPEAT-Filamin 24, (+)STRAND, (+)TURN, (-)CH-domain-IPR001715, (-)DOMAIN-Actin-binding, (-)DOMAIN-CH 1, (-)DOMAIN-CH 2, (-)Filamin-IPR001298, (-)Filamin/ABP280_repeat-like-IPR017868, (-)HELIX, (-)Ig_E-set-IPR014756, (-)REGION-Hinge 1, (-)REPEAT-Filamin 15, (-)REPEAT-Filamin 17, (-)REPEAT-Filamin 4, (-)STRAND, (-)TURN	-0.020506	0.724435	0.91459	0.126974	0.14748
RP4-816N1.6:ENSG00000258325:E1.2-I1.1|ENSG00000258325:E1.2-E3.1	TRUE	inclusion	clu_33546	NewClu_4603	ENSG00000258325:I1.1	intron-retention	chr12:2921728-2921727|chr12:2921728-2914483		0.0603465	0.724459	0.91459	0.439103	0.378756
AHSA2:ENSG00000173209:I7.1-E8.1|ENSG00000173209:E6.2-E9.1	TRUE	inclusion	clu_25837	NewClu_6628	ENSG00000173209:I7.1|ENSG00000173209:E8.1	intron-retention	chr2:61413114-61413115|chr2:61412753-61413581	(-)retained_intron, (-)alt-N-terminus, (-)AA:108(ENST00000484217-PEP)->184(ENST00000493628-PEP)	0.0535734	0.724932	0.914892	0.421266	0.367692
CIRH1A:ENSG00000141076:E2.7-E4.3|ENSG00000141076:E2.7-E4.1	FALSE	inclusion	clu_17116	NewClu_5450	ENSG00000141076:E4.1	alt-3'	chr16:69166592-69167415|chr16:69166592-69167361	(-)alt+N+terminus, (-)AA:686(BAB55251.1)+>700(ENSP00000456709)|(-)Quinonprotein_ADH+like_supfam+IPR011047, (-)REPEAT+WD 7, (-)WD40_repeat+IPR001680, (-)WD40_repeat_dom+IPR017986, (+)REPEAT-WD 1, (+)WD40_repeat_dom-IPR017986	-0.0131462	0.724933	0.914892	0.0764133	0.0895595
CIRH1A:ENSG00000141076:E2.7-E4.1|ENSG00000141076:E2.7-E4.3	TRUE	inclusion	clu_17116	NewClu_5450	ENSG00000141076:E4.1	alt-3'	chr16:69166592-69167361|chr16:69166592-69167415	(-)alt-N-terminus, (-)AA:686(BAB55251.1)->700(ENSP00000456709)|(-)Quinonprotein_ADH-like_supfam-IPR011047, (-)REPEAT-WD 7, (-)WD40_repeat-IPR001680, (-)WD40_repeat_dom-IPR017986, (+)REPEAT-WD 1, (+)WD40_repeat_dom-IPR017986	0.0131462	0.724933	0.914892	0.923587	0.910441
UQCC:ENSG00000101019:I13.1-E14.1|ENSG00000101019:E13.4-E16.1	TRUE	exclusion	clu_5930	NewClu_9244	ENSG00000101019:I13.1|ENSG00000101019:E14.1	intron-retention	chr20:33934227-33934226|chr20:33934967-33902568	(+)alt-N-terminus, (+)alt-C-terminus, (+)AA:221(ENSP00000380686)->226(AAL13119.1)|(+)Ubiq_cyt_c_chap/UPF0174-IPR021150, (-)Ubiq_cyt_c_chap/UPF0174-IPR021150	-0.0141818	0.724969	0.914892	0.135205	0.149387
WDR31:ENSG00000148225:E5.1-E6.1|ENSG00000148225:E4.2-E6.1	TRUE	inclusion	clu_18967	NewClu_703	ENSG00000148225:E5.1	cassette-exon	chr9:116091161-116085435|chr9:116093264-116085435		0.02151	0.725021	0.914892	0.910217	0.888707
TTC25:ENSG00000204815:E4.1-E5.1|ENSG00000204815:E3.1-E5.1	TRUE	exclusion	clu_30852	NewClu_2709	ENSG00000204815:E4.1	cassette-exon	chr17:40092002-40092726|chr17:40091796-40092726	(-)alt-N-terminus, (-)alt-C-terminus, (-)AA:90(ENST00000593239-PEP)->239(ENST00000377540-PEP)|(-)REPEAT-TPR 1, (-)REPEAT-TPR 2, (-)REPEAT-TPR 3	-0.0331835	0.725047	0.914892	0.644444	0.677628
RASL12:ENSG00000103710:I1.1_65365637-E4.1|ENSG00000103710:E3.1-E4.1	FALSE	exclusion	clu_6781	NewClu_2925	ENSG00000103710:I1.1_65365637		chr15:65365637-65351756|chr15:65357555-65351756		0.0257651	0.725091	0.914892	0.198447	0.172682
FAT3:ENSG00000165323:E1.3-E2.1|ENSG00000165323:U0.1_91958340-E2.1	TRUE	exclusion	clu_23256	NewClu_477	ENSG00000165323:E1.3	altPromoter	chr11:92088570-92257800|chr11:91958340-92257800		-0.03829	0.725129	0.914892	0.83171	0.87
ZNF385B:ENSG00000144331:E12.2-E13.1|ENSG00000144331:E6.2-E13.1	TRUE	inclusion	clu_18006	NewClu_9650	ENSG00000144331:E12.2	altPromoter	chr2:180427126-180409696|chr2:180610440-180409696	(-)alt-N-terminus, (-)AA:369(BAB71629.1)->395(BAC04870.1)	0.018139	0.725207	0.914892	0.301034	0.282895
ADA:ENSG00000196839:E9.1-I10.2|ENSG00000196839:E8.3-E10.1	TRUE	inclusion	clu_29412	NewClu_7421	ENSG00000196839:E9.1|ENSG00000196839:I10.2		chr20:43251229-43249788|chr20:43251470-43249788	(+)nonsense_mediated_decay, (+)alt-C-terminus, (+)AA:263(ENSP00000440946)->274(ENST00000492931-PEP)|(-)A/AMP_deaminase_dom-IPR001365, (-)Ado/ade_deaminase-IPR006330, (-)HELIX, (-)MOD_RES-N6-acetyllysine, (-)SITE-Important for catalytic activity, (-)STRAND	0.030178	0.725226	0.914892	0.858127	0.827949
EXD2:ENSG00000081177:E4.1-E5.1|ENSG00000081177:E3.1-E5.1	TRUE	inclusion	clu_3831	NewClu_8594	ENSG00000081177:E4.1	cassette-exon	chr14:69675799-69676141|chr14:69670717-69676141	(-)alt-N-terminus, (-)alt-C-terminus, (-)AA:34(ENST00000487724-PEP)->114(ENSP00000409089)	0.0114155	0.725327	0.914892	0.083381	0.0719656
ZNF559:ENSG00000188321:E6.2-I6.1|ENSG00000188321:E6.2-E7.1	TRUE	exclusion	clu_28845	NewClu_3678	ENSG00000188321:I6.1	intron-retention	chr19:9451860-9451861|chr19:9451860-9452293	(~)alt-coding, (~)AA:307(BAE45747.1)->307(AK092348-PEP)|(+)ZN_FING-C2H2-type 6, (+)Znf_C2H2-IPR007087, (+)Znf_C2H2-like-IPR015880, (-)ZN_FING-C2H2-type 10, (-)Znf_C2H2-IPR007087, (-)Znf_C2H2-like-IPR015880	-0.0214928	0.725416	0.914892	0.215442	0.236935
ZMYM1:ENSG00000197056:E3.4-E5.1|ENSG00000197056:E4.3-E5.1	FALSE	inclusion	clu_29508	NewClu_9293	ENSG00000197056:E4.3	cassette-exon	chr1:35545043-35559515|chr1:35559042-35559515	(~)alt+coding, (~)AA:1142(CAD97777.1)+>1142(ENSP00000362427)	-0.0455861	0.725434	0.914892	0.330606	0.376192
PICALM:ENSG00000073921:E25.1-E26.1|ENSG00000073921:E24.2-E26.1	TRUE	inclusion	clu_3096	NewClu_2666	ENSG00000073921:E25.1	cassette-exon	chr11:85671718-85670103|chr11:85685751-85670103	(-)alt-N-terminus, (-)alt-C-terminus, (-)AA:215(ENSP00000436852)->237(BAG59583.1)|(-)SITE-Breakpoint for translocation to form CALM/MLLT10 fusion protein	0.0139061	0.725459	0.914892	0.149934	0.136028
LINC00630:ENSG00000223546:E6.1-E7.1|ENSG00000223546:E6.4-E7.1	FALSE	inclusion	clu_31641	NewClu_5174	ENSG00000223546:E6.4	alt-5'	chrX:102094791-102100785|chrX:102094900-102100785	(-)alt+N+terminus, (-)alt+C+terminus, (-)AA:74(BC032741+PEP)+>79(BC040959+PEP)	-0.0247046	0.725485	0.914892	0.189901	0.214606
ZNF596:ENSG00000172748:E6.3-E7.1|ENSG00000172748:E6.3-E7.1_195129	FALSE	inclusion	clu_25687	NewClu_3386	ENSG00000172748:E7.1	alt-3'	chr8:194701-195154|chr8:194701-195129	(-)alt-coding, (-)AA:434(ENSP00000318719)->504(ENSP00000310033)|(+)Krueppel-associated_box-IPR001909, (-)DOMAIN-KRAB, (-)Krueppel-associated_box-IPR001909	-0.029976	0.725485	0.914892	0.863591	0.893567
GPBP1L1:ENSG00000159592:E3.3-E4.1|ENSG00000159592:E3.3-E5.1	TRUE	exclusion	clu_21336	NewClu_1293	ENSG00000159592:E4.1	cassette-exon	chr1:46152084-46151292|chr1:46152084-46126897	(~)alt-coding, (~)AA:474(ENSP00000290795)->474(BC068578-PEP)|(+)MOD_RES-Phosphoserine	-0.0342282	0.725551	0.914892	0.457707	0.491935
SECISBP2:ENSG00000187742:E2.1-I2.1|ENSG00000187742:E1.2-E3.1	TRUE	exclusion	clu_28741	NewClu_2106	ENSG00000187742:E2.1|ENSG00000187742:I2.1	intron-retention	chr9:91933982-91933983|chr9:91933527-91934567		-0.0233333	0.725556	0.914892	0.05	0.0733333
CENPO:ENSG00000138092:E2.10-E4.1|ENSG00000138092:E3.1-E4.1	FALSE	inclusion	clu_16164	NewClu_1840	ENSG00000138092:E3.1	cassette-exon	chr2:25016370-25022544|chr2:25016834-25022544	(+)alt-N-terminus, (+)AA:294(BAB55414.1)->300(BAG37867.1)|(+)COILED	-0.024222	0.725594	0.914892	0.220766	0.244988
IMPDH1:ENSG00000106348:E1.7-E2.2|ENSG00000106348:E1.7-E3.4	TRUE	inclusion	clu_7549	NewClu_9124	ENSG00000106348:E2.2	cassette-exon	chr7:128049810-128049538|chr7:128049810-128045919	(+)alt-coding, (+)AA:563(BAG51409.1)->566(ENSP00000399400)|(-)HELIX, (-)IMP_DH-IPR005990, (-)IMP_DH_GMPRt-IPR001093, (-)STRAND, (+)IMP_DH-IPR005990	0.0496748	0.725657	0.914892	0.308934	0.259259
CD53:ENSG00000143119:E8.1-E9.2|ENSG00000143119:E5.1-E10.1	TRUE	inclusion	clu_17528	NewClu_5035	ENSG00000143119:E8.1|E9.2	cassette-exon	chr1:111439355-111440431|chr1:111435155-111441746	(+)alt-coding, (+)AA:107(ENST00000476408-PEP)->219(BAI47197.1)|(+)TOPO_DOM-Extracellular, (+)TRANSMEM-Helical;, (+)Tetraspanin-IPR000301, (+)Tetraspanin/Peripherin-IPR018499, (+)Tetraspanin_EC2-IPR008952	0.0286583	0.725824	0.914892	0.75	0.721342
CLCN5:ENSG00000171365:E5.1-E7.1|ENSG00000171365:E4.2-E7.1	TRUE	inclusion	clu_25326	NewClu_9131	ENSG00000171365:E5.1	altPromoter	chrX:49832415-49834534|chrX:49807071-49834534	(-)alt-N-terminus, (-)AA:605(AK308089-PEP)->648(BAG52474.1)|(-)TRANSMEM-Helical;, (+)Cl-channel_volt-gated-IPR001807	0.0453335	0.725825	0.914892	0.350694	0.305361
AGPAT6:ENSG00000158669:E7.1-E8.4|ENSG00000158669:E7.1-I7.1	FALSE	exclusion	clu_21162	NewClu_2312	ENSG00000158669:E8.4	intron-retention	chr8:41467474-41468255|chr8:41467474-41467475	(+)retained_intron, (+)alt-N-terminus, (+)alt-C-terminus, (+)AA:186(ENST00000519921-PEP)->456(ENSP00000380184)|(+)Plipid/glycerol_acylTrfase-IPR002123, (+)SIGNAL, (+)TRANSMEM-Helical;	0.0124963	0.725832	0.914892	0.89735	0.884854
C19orf24:ENSG00000228300:E1.1-E3.1|ENSG00000228300:E2.2-E3.1	FALSE	inclusion	clu_31941	NewClu_2540	ENSG00000228300:E2.2	altPromoter	chr19:1275829-1277182|chr19:1276102-1277182	(~)alt+N+terminus, (~)alt+C+terminus, (~)AA:132(ENSP00000386557)+>132(BAA91305.1)|(-)DUF1180+IPR009565, (-)MOD_RES+Phosphoserine, (-)MOD_RES+Phosphothreonine, (-)SIGNAL, (-)TRANSMEM+Helical;	-0.0251534	0.72584	0.914892	0.835107	0.86026
C19orf24:ENSG00000228300:E2.2-E3.1|ENSG00000228300:E1.1-E3.1	TRUE	inclusion	clu_31941	NewClu_2540	ENSG00000228300:E2.2	altPromoter	chr19:1276102-1277182|chr19:1275829-1277182	(~)alt-N-terminus, (~)alt-C-terminus, (~)AA:132(ENSP00000386557)->132(BAA91305.1)|(-)DUF1180-IPR009565, (-)MOD_RES-Phosphoserine, (-)MOD_RES-Phosphothreonine, (-)SIGNAL, (-)TRANSMEM-Helical;	0.0251534	0.72584	0.914892	0.164893	0.13974
PACSIN3:ENSG00000165912:E1.6-E5.3|ENSG00000165912:E1.6-E5.4	TRUE	exclusion	clu_23467	NewClu_2624	ENSG00000165912:E5.3	alt-3'	chr11:47207900-47204620|chr11:47207900-47204616	(~)alt-coding, (~)AA:424(AAG31023.1)->424(AAF04472.1)|(+)COILED, (+)DOMAIN-FCH, (+)FCH_dom-IPR001060, (+)REGION-F-BAR domain	-0.0139236	0.725846	0.914892	0.897375	0.911299
PACSIN3:ENSG00000165912:E1.6-E5.4|ENSG00000165912:E1.6-E5.3	FALSE	exclusion	clu_23467	NewClu_2624	ENSG00000165912:E5.3	alt-3'	chr11:47207900-47204616|chr11:47207900-47204620	(~)alt+coding, (~)AA:424(AAG31023.1)+>424(AAF04472.1)|(+)COILED, (+)DOMAIN+FCH, (+)FCH_dom+IPR001060, (+)REGION+F+BAR domain	0.0139236	0.725846	0.914892	0.102625	0.0887015
61E3.4:ENSG00000169203:I7.1-E8.1|ENSG00000169203:E2.2-ENSG00000254206:I2.1_29409814	TRUE	exclusion	clu_24709	NewClu_803	ENSG00000169203:I7.1|ENSG00000169203:E8.1	intron-retention	chr16:29499413-29499412|chr16:29516794-29409814		-0.064388	0.725851	0.914892	0.437947	0.502335
FBXW2:ENSG00000119402:E1.8-E2.2|ENSG00000119402:E1.8-E2.1	FALSE	inclusion	clu_11038	NewClu_4260	ENSG00000119402:E2.1	alt-3'	chr9:123555427-123550464|chr9:123555427-123550556	(+)alt-N-terminus, (+)alt-C-terminus, (+)AA:325(BAG61872.1)->357(AAP97280.1)|(-)G+protein_beta_WD+40_rep+IPR020472, (-)REPEAT+WD 1, (-)REPEAT+WD 2, (-)REPEAT+WD 3, (-)WD40_repeat+IPR001680, (-)WD40_repeat_dom+IPR017986, (+)DOMAIN-F-box, (+)F-box_dom_cyclin-like-IPR001810, (+)WD40_repeat-IPR001680, (+)WD40_repeat_dom-IPR017986	-0.016664	0.72587	0.914892	0.2916	0.308264
HOOK2:ENSG00000095066:I3.1-I3.1|ENSG00000095066:I3.1_12911729-I3.1_12911112	TRUE	exclusion	clu_5064	NewClu_2612	ENSG00000095066:I3.1|ENSG00000095066:I3.1	intron-retention	chr19:12911427-12911426|chr19:12911729-12911112		-0.0288264	0.726019	0.915029	0.620606	0.649432
WWP1:ENSG00000123124:E2.1-E3.1|ENSG00000123124:E1.2-E3.1	TRUE	exclusion	clu_11892	NewClu_2959	ENSG00000123124:E2.1	cassette-exon	chr8:87381260-87386259|chr8:87355159-87386259		-0.020387	0.726069	0.915041	0.798718	0.819105
YLPM1:ENSG00000119596:E18.2-E19.1|ENSG00000119596:E18.2-E20.1	TRUE	exclusion	clu_11084	NewClu_2739	ENSG00000119596:E19.1	cassette-exon	chr14:75291010-75294075|chr14:75291010-75295916	(+)alt-N-terminus, (+)alt-C-terminus, (+)AA:24(ENST00000546901-PEP)->31(AAH23570.1)	-0.0139097	0.726148	0.91509	0.0329271	0.0468368
ZNF254:ENSG00000213096:E7.1-I8.1_24290773|ENSG00000213096:E7.1-E9.1	TRUE	exclusion	clu_31160	NewClu_7839	ENSG00000213096:I8.1_24290773		chr19:24289445-24290773|chr19:24289445-24309056		-0.013917	0.726228	0.915139	0.0441574	0.0580744
ABCC5:ENSG00000114770:E9.5-E9.7|ENSG00000114770:E8.2-E11.1	TRUE	exclusion	clu_9749	NewClu_1948	ENSG00000114770:E9.5|ENSG00000114770:E9.7	cassette-exon	chr3:183703092-183702682|chr3:183705558-183700795		-0.014715	0.726312	0.915194	0.426213	0.440928
ZNF525:ENSG00000203326:E4.1-I6.2|ENSG00000203326:E4.1-ENSG00000196417:E6.1	TRUE	exclusion	clu_30528	NewClu_3644	ENSG00000203326:I6.2	trans-splicing	chr19:53879149-53883975|chr19:53879149-53926315	(-)alt-N-terminus, (-)alt-C-terminus, (-)AA:100(BC001610-PEP)->443(ENSP00000419136)|(-)ZN_FING-C2H2-type 1; degenerate, (-)ZN_FING-C2H2-type 2, (-)ZN_FING-C2H2-type 3, (-)ZN_FING-C2H2-type 4, (-)ZN_FING-C2H2-type 5, (-)ZN_FING-C2H2-type 6, (-)ZN_FING-C2H2-type 7, (-)Znf_C2H2-IPR007087, (-)Znf_C2H2-like-IPR015880	-0.0435077	0.726399	0.915253	0.132867	0.176375
SLC19A2:ENSG00000117479:I4.1-E5.1|ENSG00000117479:E4.1-E5.1	TRUE	inclusion	clu_10686	NewClu_3431	ENSG00000117479:I4.1	intron-retention	chr1:169437491-169437490|chr1:169437882-169437490		0.0206944	0.726621	0.915467	0.0597015	0.0390071
ZNF439:ENSG00000171291:E1.3-E2.2_11977020|ENSG00000171291:E1.5-E2.2_11977020	FALSE	inclusion	clu_25303	NewClu_3314	ENSG00000171291:E1.3	alt-5'	chr19:11959745-11977020|chr19:11960128-11977020		-0.0216111	0.72665	0.915467	0.701768	0.723379
DMKN:ENSG00000161249:E17.2-E17.13|ENSG00000161249:E17.7-E17.13	FALSE	exclusion	clu_21711	NewClu_4330	ENSG00000161249:E17.2	alt-5'	chr19:35991435-35990931|chr19:35991280-35990931		0.00974158	0.726717	0.91549	0.401209	0.391467
RBM6:ENSG00000004534:E3.1-E4.4|ENSG00000004534:E3.1-E12.1	TRUE	exclusion	clu_145	NewClu_7577	ENSG00000004534:E4.4	cassette-exon	chr3:50000118-50004903|chr3:50000118-50085678	(+)alt-N-terminus, (+)alt-C-terminus, (+)AA:520(BAG64428.1)->521(EF566883-PEP)|(+)COMPBIAS-Poly-Glu, (+)COMPBIAS-Poly-Pro, (+)MOD_RES-Phosphoserine, (+)RRM_dom-IPR000504, (-)MOD_RES-Phosphoserine	-0.0313664	0.726749	0.91549	0.551455	0.582821
DEPDC1:ENSG00000024526:E7.2-E9.1|ENSG00000024526:E7.2-E9.5	TRUE	inclusion	clu_945	NewClu_853	ENSG00000024526:E9.1	alt-3'	chr1:68949633-68948580|chr1:68949633-68947295	(+)alt-C-terminus, (+)AA:527(BAF91374.1)->692(BAA91111.1)|(-)RhoGAP_dom-IPR000198, (-)Rho_GTPase_activation_prot-IPR008936, (+)DOMAIN-Rho-GAP, (+)MOD_RES-Phosphoserine	0.014056	0.726826	0.915537	0.13252	0.118464
UPRT:ENSG00000094841:E5.1-E7.1|ENSG00000094841:E6.1-E7.1	FALSE	inclusion	clu_5026	NewClu_1546	ENSG00000094841:E6.1	cassette-exon	chrX:74513349-74516177|chrX:74514455-74516177	(+)alt-N-terminus, (+)alt-C-terminus, (+)AA:173(ENSP00000434037)->176(CAH18190.1)|(-)PRibTrfase_dom+IPR000836	-0.0165161	0.726894	0.915571	0.549617	0.566133
ZNF551:ENSG00000204519:E1.5-E3.1|ENSG00000204519:E2.1-E3.1	FALSE	inclusion	clu_30760	NewClu_7002	ENSG00000204519:E2.1	cassette-exon	chr19:58193612-58197849|chr19:58196753-58197849	(-)alt+N+terminus, (-)alt+C+terminus, (-)AA:556(AK307670+PEP)+>597(CAD98037.1)|(-)ZN_FING+C2H2+type 12, (-)ZN_FING+C2H2+type 13, (-)ZN_FING+C2H2+type 14, (-)Znf_C2H2+IPR007087, (-)Znf_C2H2+like+IPR015880, (+)DOMAIN-KRAB, (+)Krueppel-associated_box-IPR001909, (+)ZN_FING-C2H2-type 9, (+)Znf_C2H2-IPR007087, (+)Znf_C2H2-like-IPR015880	-0.0391047	0.726935	0.915571	0.183333	0.222438
NBPF11:ENSG00000152042:E8.2-E8.4|ENSG00000152042:E4.1-E8.4	TRUE	exclusion	clu_19805	NewClu_8245	ENSG00000152042:E8.2	cassette-exon	chr1:146057587-146057484|chr1:146066115-146057484	(+)alt-N-terminus, (+)AA:865(ENSP00000474107)->919(ENSP00000474953)	-0.0314016	0.727028	0.915621	0.45086	0.482261
CCDC159:ENSG00000183401:E4.11-E9.2|ENSG00000183401:E4.10-E9.2	TRUE	exclusion	clu_27695	NewClu_6424	ENSG00000183401:E4.11	alt-5'	chr19:11457310-11460330|chr19:11457303-11460330	(+)alt-N-terminus, (+)AA:176(BAG57074.1)->177(BAH14710.1)	-0.0333147	0.727055	0.915621	0.304234	0.337549
SYMPK:ENSG00000125755:E1.7-E4.7|ENSG00000125755:E2.1-I2.1	FALSE	exclusion	clu_12472	NewClu_6512	ENSG00000125755:E1.7|ENSG00000125755:E4.7	intron-retention	chr19:46366316-46357765|chr19:46365745-46365744	(~)retained_intron, (~)retained_intron, (~)AA:1058(ENST00000599814-PEP)->1058(ENST00000599460-PEP)	0.0226667	0.727178	0.915725	0.781025	0.758359
ANKS6:ENSG00000165138:E16.1-E17.1|ENSG00000165138:E15.1-E17.1	TRUE	exclusion	clu_23174	NewClu_9246	ENSG00000165138:E16.1	cassette-exon	chr9:101508342-101507957|chr9:101513311-101507957	(-)alt-N-terminus, (-)alt-C-terminus, (-)AA:471(AAH64367.1)->488(AK126614-PEP)|(+)DOMAIN-SAM, (+)SAM-IPR001660, (+)SAM/pointed-IPR013761, (+)SAM_2-IPR011510, (+)SAM_type1-IPR021129, (-)Ankyrin_rpt-IPR002110, (-)REPEAT-ANK 10, (-)REPEAT-ANK 11	-0.0299984	0.72725	0.915765	0.0909091	0.120907
NAV2:ENSG00000166833:E46.1-I46.1|ENSG00000166833:E46.1-E47.2	TRUE	inclusion	clu_23890	NewClu_58	ENSG00000166833:I46.1	intron-retention	chr11:20125270-20125271|chr11:20125270-20127077		0.0262008	0.72737	0.915831	0.109751	0.0835498
PIGO:ENSG00000165282:E5.1-E6.1|ENSG00000165282:I5.1-E6.1	FALSE	exclusion	clu_23238	NewClu_3730	ENSG00000165282:E5.1	intron-retention	chr9:35094213-35094021|chr9:35094022-35094021	(~)retained_intron, (~)AA:532(ENST00000474436+PEP)+>532(LF206427+PEP)	0.0259301	0.727384	0.915831	0.881255	0.855325
ZNF529:ENSG00000186020:E8.1-I10.3|ENSG00000186020:E8.1-E9.1	FALSE	exclusion	clu_28395	NewClu_9341	ENSG00000186020:I10.3		chr19:37045572-37039224|chr19:37045572-37042879	(+)alt-N-terminus, (+)AA:458(BAB15068.1)->563(ENSP00000465578)|(+)DOMAIN-KRAB, (+)Krueppel-associated_box-IPR001909	0.04344	0.727428	0.915836	0.420772	0.377332
KIAA0368:ENSG00000136813:E3.1-E5.1|ENSG00000136813:E2.4-E5.1	TRUE	exclusion	clu_15531	NewClu_2390	ENSG00000136813:E3.1	cassette-exon	chr9:114245784-114213835|chr9:114246396-114213835	(+)alt-N-terminus, (+)alt-C-terminus, (+)AA:890(ENSP00000473399)->1839(ENSP00000339889)|(+)ARM-type_fold-IPR016024, (+)REPEAT-HEAT 12, (+)REPEAT-HEAT 13, (+)REPEAT-HEAT 14, (+)REPEAT-HEAT 15, (+)REPEAT-HEAT 16, (+)REPEAT-HEAT 17, (+)REPEAT-HEAT 18, (+)REPEAT-HEAT 19, (+)REPEAT-HEAT 20, (+)REPEAT-HEAT 21, (+)REPEAT-HEAT 22, (+)REPEAT-HEAT 23, (+)REPEAT-HEAT 24, (+)REPEAT-HEAT 25, (+)REPEAT-HEAT 26, (+)REPEAT-HEAT 27	-0.0422259	0.727497	0.915872	0.212058	0.254284
RSAD1:ENSG00000136444:E6.2-E7.1|ENSG00000136444:E6.3-I6.1	FALSE	exclusion	clu_15389	NewClu_1973	ENSG00000136444:E6.2|ENSG00000136444:E7.1	intron-retention	chr17:48560848-48561067|chr17:48560896-48560897	(-)nonsense_mediated_decay, (-)nonsense_mediated_decay, (-)alt-N-terminus, (-)alt-C-terminus, (-)AA:85(ENSP00000425372)->195(ENSP00000422893)|(-)BINDING-S-adenosyl-L-methionine 2, (-)HemN_C_dom-IPR010723, (+)BINDING-S-adenosyl-L-methionine 1, (+)BINDING-S-adenosyl-L-methionine 2; via carbonyl oxygen, (+)COMPBIAS-Poly-Ala, (+)COMPBIAS-Poly-Arg, (+)METAL-Iron-sulfur (4Fe-4S-S-AdoMet)	0.0155012	0.727638	0.915908	0.969925	0.954424
GMPR2:ENSG00000100938:E1.11-E2.11|ENSG00000100938:E2.9-E2.11	FALSE	inclusion	clu_5893	NewClu_3923	ENSG00000100938:E1.11	altPromoter	chr14:24702053-24702425|chr14:24702183-24702425	(~)AA:348(ENSP00000382369)->348(ENSP00000347449)	-0.0154087	0.727645	0.915908	0.224702	0.240111
CCDC111:ENSG00000164306:E4.1-E5.1|ENSG00000164306:E4.1-E6.1	TRUE	inclusion	clu_22873	NewClu_2815	ENSG00000164306:E5.1	cassette-exon	chr4:185580591-185582928|chr4:185580591-185587071	(+)alt-N-terminus, (+)alt-C-terminus, (+)AA:112(AK307317-PEP)->431(BC047467-PEP)|(-)COILED, (+)DNA_primase_UL52/UL70_Herpvir-IPR004340, (+)MOD_RES-Phosphoserine	0.0185506	0.727647	0.915908	0.693606	0.675056
AP000769.1:ENSG00000173727:I1.1-E2.1|ENSG00000173727:E1.1-E2.1	TRUE	exclusion	clu_25993	NewClu_321	ENSG00000173727:I1.1	intron-retention	chr11:65222907-65222908|chr11:65222802-65222908		-0.0871843	0.727707	0.915933	0.361111	0.448295
ZNF385D:ENSG00000151789:E12.3-E13.1|ENSG00000151789:E12.3-E16.1	TRUE	inclusion	clu_19762	NewClu_1108	ENSG00000151789:E13.1	cassette-exon	chr3:21606066-21604804|chr3:21606066-21552515	(-)alt-N-terminus, (-)alt-C-terminus, (-)AA:50(ENST00000478967-PEP)->137(AK310298-PEP)	0.0271536	0.727805	0.916006	0.118716	0.0915622
ZNRD1-AS1:ENSG00000204623:E4.1-E5.1|ENSG00000204623:E2.1-E6.1	TRUE	inclusion	clu_30803	NewClu_2410	ENSG00000204623:E4.1|E5.1	cassette-exon	chr6:30003693-30002887|chr6:30025892-29989538	(~)AA:144(ENST00000448093-PEP)->144(ENST00000376797-PEP)	0.0249213	0.728062	0.916278	0.598116	0.573194
KLRG1:ENSG00000139187:E6.3-E7.1|ENSG00000139187:E6.3-E8.1	TRUE	inclusion	clu_16591	NewClu_1079	ENSG00000139187:E7.1	cassette-exon	chr12:9144906-9147715|chr12:9144906-9161571	(+)alt-N-terminus, (+)alt-C-terminus, (+)AA:68(ENST00000544226-PEP)->80(ENSP00000443658)|(+)C-type_lectin-IPR001304, (+)C-type_lectin_fold-IPR016187, (+)HELIX, (+)STRAND, (+)TURN	0.0279464	0.728204	0.916367	0.353679	0.325733
MYEF2:ENSG00000104177:E16.1-E17.2|ENSG00000104177:E15.1-E17.2	TRUE	exclusion	clu_6889	NewClu_612	ENSG00000104177:E16.1	cassette-exon	chr15:48443297-48441568|chr15:48443670-48441568	(-)alt-coding, (-)AA:576(BAB14421.1)->600(BAA92579.2)	-0.0293497	0.728214	0.916367	0.369841	0.399191
TMED5:ENSG00000117500:E2.2-E4.1|ENSG00000117500:E2.2-E3.1	FALSE	inclusion	clu_10691	NewClu_335	ENSG00000117500:E3.1	cassette-exon	chr1:93625686-93622040|chr1:93625686-93624442	(-)alt+N+terminus, (-)alt+C+terminus, (-)AA:125(AK125882+PEP)+>162(ENSP00000359303)|(-)DOMAIN+GOLD, (-)GOLD+IPR009038, (-)SIGNAL, (+)TOPO_DOM-Cytoplasmic, (+)TRANSMEM-Helical;	-0.0123936	0.728326	0.916451	0.835683	0.848077
RNF115:ENSG00000121848:E2.1-E5.1|ENSG00000121848:E4.1-E5.1	FALSE	inclusion	clu_11630	NewClu_9054	ENSG00000121848:E4.1	cassette-exon	chr1:145646173-145650483|chr1:145648067-145650483	(-)nonsense_mediated_decay, (+)truncated, (-)AA:55(ENSP00000444901)+>260(CU691082+PEP)	-0.0178678	0.728362	0.916451	0.657117	0.674985
LCOR:ENSG00000196233:E8.1-I9.2|ENSG00000196233:E8.1-E11.1	TRUE	inclusion	clu_29103	NewClu_306	ENSG00000196233:I9.2		chr10:98711953-98714710|chr10:98711953-98740550	(-)alt-C-terminus, (-)AA:433(ENSP00000348298)->650(AK308356-PEP)|(+)DNA_BIND-H-T-H motif, (+)DOMAIN-HTH psq-type, (+)HELIX, (+)HTH_Psq-IPR007889, (+)Homeodomain-like-IPR009057, (+)MOD_RES-Phosphoserine, (+)MOTIF-Nuclear localization signal, (+)TURN	0.017423	0.728443	0.916503	0.818414	0.800991
TAOK1:ENSG00000160551:E12.1-E13.1|ENSG00000160551:I6.1_27794552-E23.2_27873884	TRUE	inclusion	clu_21553	NewClu_2885	ENSG00000160551:E12.1|ENSG00000160551:E13.1		chr17:27816775-27818802|chr17:27794552-27873884		0.0394617	0.728532	0.916516	0.811824	0.772363
AF011889.4:ENSG00000241769:E4.1-E6.1|ENSG00000241769:E4.1-E5.1	FALSE	inclusion	clu_32628	NewClu_4404	ENSG00000241769:E5.1	cassette-exon	chrX:148619647-148617787|chrX:148619647-148619310	(+)alt-N-terminus, (+)alt-C-terminus, (+)AA:81(AK310957-PEP)->110(AK124040-PEP)	-0.0355219	0.728555	0.916516	0.103704	0.139226
NEK1:ENSG00000137601:E18.1-E20.1|ENSG00000137601:E18.1-E19.1	FALSE	exclusion	clu_15891	NewClu_4802	ENSG00000137601:E19.1	cassette-exon	chr4:170458960-170429482|chr4:170458960-170430003	(+)alt+coding, (+)AA:1242(ENSP00000423332)+>1258(BAB67794.2)	0.0137833	0.728575	0.916516	0.122111	0.108328
PANK2:ENSG00000125779:E6.2-E8.1|ENSG00000125779:E6.1-E8.1	TRUE	inclusion	clu_12477	NewClu_6814	ENSG00000125779:E6.2	altPromoter	chr20:3888925-3891224|chr20:3888782-3891224	(+)alt-N-terminus, (+)alt-C-terminus, (+)AA:134(BC107724-PEP)->141(AK310190-PEP)|(+)MOD_RES-Phosphoserine	0.0511466	0.728667	0.916529	0.512821	0.461674
CA5BP1:ENSG00000186312:I4.1-E5.1|ENSG00000186312:E4.2-E8.1	TRUE	exclusion	clu_28453	NewClu_1257	ENSG00000186312:I4.1|ENSG00000186312:E5.1	intron-retention	chrX:15694416-15694417|chrX:15693901-15706784	(-)alt-N-terminus, (-)alt-C-terminus, (-)AA:62(ENST00000448692-PEP)->96(LF211722-PEP)	-0.00958922	0.728705	0.916529	0.0990016	0.108591
OBSL1:ENSG00000124006:E13.1-E15.2|ENSG00000124006:E14.1-E15.2	FALSE	inclusion	clu_12034	NewClu_5837	ENSG00000124006:E14.1	cassette-exon	chr2:220422545-220421445|chr2:220422065-220421445	(+)alt-coding, (+)AA:1804(ENSP00000362983)->1896(ABO42328.1)|(+)DOMAIN-Ig-like 11, (+)Ig-like_dom-IPR007110, (+)Ig_I-set-IPR013098, (+)Ig_sub-IPR003599, (+)Ig_sub2-IPR003598, (+)STRAND, (+)TURN	-0.030677	0.728706	0.916529	0.620635	0.651312
ZNF431:ENSG00000196705:E3.1-E4.1|ENSG00000196705:E2.1-E4.1	TRUE	exclusion	clu_29367	NewClu_8880	ENSG00000196705:E3.1	cassette-exon	chr19:21334001-21349138|chr19:21326446-21349138	(-)alt-C-terminus, (-)AA:307(AK308127-PEP)->325(ENSP00000471876)|(+)Znf_C2H2-IPR007087, (-)DOMAIN-KRAB, (-)Krueppel-associated_box-IPR001909	-0.0155714	0.728824	0.916626	0.145777	0.161348
CPSF7:ENSG00000149532:E13.3-I1.1|ENSG00000149532:I1.1_61595777-I1.1_61445828	TRUE	inclusion	clu_19271	NewClu_6879	ENSG00000149532:E13.3|ENSG00000149532:I1.1	intron-retention	chr11:61571139-61571138|chr11:61595777-61445828		0.035303	0.728911	0.916684	0.864478	0.829175
RP11-514P8.6:ENSG00000205236:E18.1-E19.1|ENSG00000205236:I2.1_102322283-ENSG00000168255:E2.1	TRUE	inclusion	clu_30921	NewClu_6455	ENSG00000205236:E18.1|ENSG00000205236:E19.1	trans-splicing	chr7:102235752-102235006|chr7:102322283-102210371	(-)nonsense_mediated_decay, (-)alt-N-terminus, (-)alt-C-terminus, (-)AA:296(ENSP00000429397)->316(BAG63692.1)	0.0170473	0.729004	0.91675	0.982456	0.965409
DMKN:ENSG00000161249:E17.2-E17.7|ENSG00000161249:E17.2-E17.13	TRUE	inclusion	clu_21711	NewClu_4330	ENSG00000161249:E17.7	alt-3'	chr19:35991435-35991321|chr19:35991435-35990931		0.00949357	0.729116	0.91684	0.442419	0.432926
FAM114A2:ENSG00000055147:E1.9-E4.1|ENSG00000055147:E1.15-E4.1	FALSE	inclusion	clu_1731	NewClu_3913	ENSG00000055147:E1.15	alt-5'	chr5:153418417-153414527|chr5:153417853-153414527	(~)alt+coding, (~)AA:505(BAB14952.1)+>505(AAF76523.1)	-0.0184899	0.729201	0.916896	0.626877	0.645367
AKAP8:ENSG00000105127:E9.1-E11.1|ENSG00000105127:E9.1-E10.1	FALSE	exclusion	clu_7164	NewClu_78	ENSG00000105127:E10.1	cassette-exon	chr19:15480957-15479133|chr19:15480957-15480035	(-)nonsense_mediated_decay, (-)retained_intron, (-)alt-N-terminus, (-)alt-C-terminus, (-)AA:292(ENST00000537303-PEP)->364(ENSP00000469908)|(+)MOTIF+Nuclear localization signal, (+)ZN_FING+C2H2 AKAP95+type 1, (-)COMPBIAS-Poly-Gly, (-)MOD_RES-Phosphoserine	0.0279689	0.729295	0.916918	0.895385	0.867416
FAM13B:ENSG00000031003:E24.2-E24.4|ENSG00000031003:E23.1-E24.4	TRUE	inclusion	clu_1074	NewClu_4568	ENSG00000031003:E24.2	cassette-exon	chr5:137281917-137281686|chr5:137284644-137281686		0.0350357	0.729299	0.916918	0.857897	0.822861
RP11-148L24.1:ENSG00000248174:I2.1-E3.1|ENSG00000248174:I2.1_175041460-E3.1	TRUE	inclusion	clu_32959	NewClu_1567	ENSG00000248174:I2.1	intron-retention	chr4:175041238-175041237|chr4:175041460-175041237		0.0360518	0.72941	0.916964	0.376546	0.340495
UPF3A:ENSG00000169062:E6.5-E8.1|ENSG00000169062:E7.1-E8.1	FALSE	inclusion	clu_24660	NewClu_9147	ENSG00000169062:E7.1	cassette-exon	chr13:115057267-115067206|chr13:115064475-115067206	(+)alt-N-terminus, (+)alt-C-terminus, (+)AA:250(BC047735-PEP)->275(BAG53409.1)|(-)HELIX, (-)REGION+Required for interaction with UPF2, (-)STRAND, (-)TURN, (+)MOD_RES-Phosphoserine, (+)REGION-Required for association with EIF4A3 and ECJ core components CASC3, MAGOH and RBM8A	-0.0154364	0.729545	0.916964	0.0892451	0.104681
E4F1:ENSG00000167967:E7.6-E8.2_2283886|ENSG00000167967:E7.6-E8.2	FALSE	inclusion	clu_24265	NewClu_9013	ENSG00000167967:E8.2_2283886	alt-3'	chr16:2283648-2283886|chr16:2283648-2283883		-0.0173572	0.729557	0.916964	0.183368	0.200726
TBC1D15:ENSG00000121749:E1.5-E7.1|ENSG00000121749:E1.5-I1.1	FALSE	exclusion	clu_11610	NewClu_7107	ENSG00000121749:E7.1	intron-retention	chr12:72233591-72265850|chr12:72233591-72233592	(-)alt-N-terminus, (-)AA:674(ENSP00000420678)->682(ENSP00000318262)|(+)DUF3548-IPR021935	0.0170047	0.729562	0.916964	0.970833	0.953829
ANKZF1:ENSG00000163516:I5.1-E6.1|ENSG00000163516:E5.1-E6.1	TRUE	inclusion	clu_22328	NewClu_2459	ENSG00000163516:I5.1	intron-retention	chr2:220099547-220099548|chr2:220099010-220099548	(+)alt-N-terminus, (+)alt-C-terminus, (+)AA:342(BAA91596.1)->346(AF364318-PEP)|(-)MOD_RES-Phosphoserine, (-)ZN_FING-C2H2-type, (+)Ankyrin_rpt-IPR002110, (+)Ankyrin_rpt-contain_dom-IPR020683, (+)COILED, (+)MOD_RES-Phosphoserine, (+)MOD_RES-Phosphothreonine, (+)REPEAT-ANK 1, (+)REPEAT-ANK 2	0.0121351	0.729566	0.916964	0.243873	0.231738
DUS4L:ENSG00000105865:E2.5-E3.1|ENSG00000105865:E2.6-E3.1	FALSE	exclusion	clu_7396	NewClu_5073	ENSG00000105865:E2.6	alt-5'	chr7:107204654-107205033|chr7:107204692-107205033	(-)nonsense_mediated_decay, (-)alt-N-terminus, (-)alt-C-terminus, (-)AA:109(BAG57433.1)->119(ENSP00000388061)|(-)tRNA_hU_synthase-IPR001269	0.0334702	0.729592	0.916964	0.745962	0.712492
OXLD1:ENSG00000204237:I1.1-E2.1|ENSG00000204237:E1.6-E3.2	TRUE	exclusion	clu_30662	NewClu_7774	ENSG00000204237:I1.1|ENSG00000204237:E2.1	intron-retention	chr17:79632977-79632976|chr17:79633548-79632614	(+)alt-C-terminus, (+)AA:92(AY007126-PEP)->147(AAH90923.1)|(+)DOMAIN-Oxidoreductase-like, (+)Oxidoreductase-like_N-IPR019180	-0.0279403	0.72969	0.916964	0.312903	0.340844
SLC35B3:ENSG00000124786:E1.7-I2.2|ENSG00000124786:E1.7-E3.1	TRUE	exclusion	clu_12251	NewClu_2222	ENSG00000124786:I2.2		chr6:8435576-8434663|chr6:8435576-8430390	(-)alt-N-terminus, (-)alt-C-terminus, (-)AA:121(CAE46041.1)->129(BAG65117.1)|(+)TRANSMEM-Helical;, (+)UAA-IPR013657	-0.0211535	0.729692	0.916964	0.423166	0.44432
TM4SF2:ENSG00000250349:I7.1_37765393-E3.2|ENSG00000250349:I7.1_37765393-E2.1	FALSE	inclusion	clu_33119	NewClu_330	ENSG00000250349:E3.2		chrX:37765393-37892787|chrX:37765393-37798835		-0.0380923	0.729701	0.916964	0.33761	0.375702
TIGD7:ENSG00000140993:I1.1-E2.1|ENSG00000140993:E1.6-E4.1	TRUE	exclusion	clu_17077	NewClu_3300	ENSG00000140993:I1.1|ENSG00000140993:E2.1	intron-retention	chr16:3355151-3355150|chr16:3355212-3352009		-0.0542454	0.729776	0.916976	0.21875	0.272995
DOLPP1:ENSG00000167130:E5.1-E7.1|ENSG00000167130:E5.1-E6.1	FALSE	exclusion	clu_24021	NewClu_6381	ENSG00000167130:E6.1	cassette-exon	chr9:131847895-131848988|chr9:131847895-131848418	(+)alt+N+terminus, (+)alt+C+terminus, (+)AA:175(BC022553+PEP)+>195(BAG57084.1)|(+)P_Acid_Pase_2/haloperoxidase+IPR000326, (+)TRANSMEM+Helical;	0.00943986	0.729791	0.916976	0.116995	0.107555
HIST2H4B:ENSG00000182217:E1.3-E2.1|ENSG00000182217:E1.4-E2.1	FALSE	inclusion	clu_27414	NewClu_4592	ENSG00000182217:E1.4	alt-5'	chr1:149832268-149831245|chr1:149831516-149831245	(~)AA:103(ENSP00000358153)+>103(ENSP00000376663)	-0.0402844	0.729864	0.917017	0.341629	0.381913
TBC1D25:ENSG00000068354:E2.3-E3.1|ENSG00000068354:E2.2-E3.1	TRUE	inclusion	clu_2515	NewClu_4883	ENSG00000068354:E2.3	alt-5'	chrX:48399901-48403257|chrX:48399830-48403257	(-)alt-N-terminus, (-)AA:630(BAG57904.1)->688(BAH16655.1)|(-)COMPBIAS-Poly-Ala, (-)COMPBIAS-Poly-Glu, (+)DOMAIN-Rab-GAP TBC, (+)Rab-GTPase-TBC_dom-IPR000195	0.00934655	0.729998	0.917096	0.044509	0.0351624
RBM5:ENSG00000003756:E7.7-E8.3|ENSG00000003756:I7.1-E8.1	FALSE	inclusion	clu_119	NewClu_9390	ENSG00000003756:E7.7|ENSG00000003756:E8.3	intron-retention	chr3:50138038-50140516|chr3:50139769-50139770	(+)retained_intron, (+)alt-N-terminus, (+)alt-C-terminus, (+)AA:139(ENSP00000384872)->272(ENST00000464087-PEP)|(-)MOD_RES+Phosphoserine, (+)DOMAIN-G-patch, (+)G_patch_dom-IPR000467, (+)MOD_RES-Phosphoserine, (+)ZN_FING-C2H2-type; atypical, (+)Znf_C2H2-IPR007087	-0.01986	0.730022	0.917096	0.784887	0.804747
ZNF808:ENSG00000198482:E4.1-E6.1|ENSG00000198482:E5.1-E6.1	FALSE	exclusion	clu_30114	NewClu_8763	ENSG00000198482:E5.1	cassette-exon	chr19:53046600-53056360|chr19:53050891-53056360	(-)alt-N-terminus, (-)AA:834(CAH18701.1)->903(ENSP00000352846)|(-)DOMAIN-KRAB, (-)Krueppel-associated_box-IPR001909	0.0336943	0.730105	0.917096	0.280064	0.246369
BPTF:ENSG00000171634:E5.1-E6.1|ENSG00000171634:E5.1-E6.1_65882247	TRUE	inclusion	clu_25380	NewClu_1510	ENSG00000171634:E6.1	alt-3'	chr17:65871860-65882244|chr17:65871860-65882247	(+)alt-coding, (+)AA:2920(ENSP00000307208)->3046(ENSP00000315454)|(+)REGION-Interaction with KEAP1	0.0224669	0.730132	0.917096	0.878655	0.856188
ZNF35:ENSG00000169981:E2.2-E4.1|ENSG00000169981:E2.2-E3.1	FALSE	exclusion	clu_24916	NewClu_1430	ENSG00000169981:E3.1	cassette-exon	chr3:44692751-44700193|chr3:44692751-44694049	(+)alt+N+terminus, (+)alt+C+terminus, (+)AA:134(ENSP00000404354)+>140(BC015892+PEP)|(-)COMPBIAS-Poly-Glu	0.0205054	0.730219	0.917096	0.150725	0.130219
HOOK3:ENSG00000168172:E15.1-E17.1|ENSG00000168172:E15.1-E21.1	TRUE	inclusion	clu_24383	NewClu_537	ENSG00000168172:E17.1	cassette-exon	chr8:42841938-42852693|chr8:42841938-42862990	(+)nonsense_mediated_decay, (+)alt-N-terminus, (+)alt-C-terminus, (+)AA:101(ENSP00000435077)->718(ENSP00000305699)|(+)COILED, (+)HOOK/CCDC88-IPR008636, (+)MOD_RES-Phosphoserine, (+)REGION-Required for association with Golgi, (+)REGION-Required for interaction with MSR1, (+)REGION-Sufficient for interaction with microtubules, (+)t-SNARE-IPR010989	0.0144494	0.730223	0.917096	0.968254	0.953805
TMEM63A:ENSG00000196187:E8.4-E9.6|ENSG00000196187:E8.5-I8.1	FALSE	inclusion	clu_29081	NewClu_9272	ENSG00000196187:E8.4|ENSG00000196187:E9.6	intron-retention	chr1:226054274-226053667|chr1:226054265-226054264	(-)alt+N+terminus, (-)alt+C+terminus, (-)AA:142(LF205494+PEP)+>807(BAA34512.3)|(-)DUF221+IPR003864, (-)TRANSMEM+Helical;	-0.0331427	0.730336	0.917096	0.853704	0.886846
BCL11A:ENSG00000119866:E3.2-E10.1|ENSG00000119866:E3.2-I11.5	TRUE	inclusion	clu_11218	NewClu_8718	ENSG00000119866:E10.1		chr2:60773106-60695968|chr2:60773106-60689559	(-)alt-N-terminus, (-)alt-C-terminus, (-)AA:797(AAG49025.1)->801(ENSP00000351307)|(+)REGION+Required for nuclear body formation and for SUMO1 recruitment, (-)COMPBIAS-Pro-rich, (-)ZN_FING-C2H2-type 2, (-)ZN_FING-C2H2-type 4, (-)ZN_FING-C2H2-type 5, (-)ZN_FING-C2H2-type 6, (-)Znf_C2H2-IPR007087, (-)Znf_C2H2-like-IPR015880	0.0237954	0.730395	0.917096	0.925986	0.902191
MBD5:ENSG00000204406:E2.5-E5.1|ENSG00000204406:E2.5-E7.1	TRUE	exclusion	clu_30733	NewClu_4374	ENSG00000204406:E5.1	cassette-exon	chr2:148779253-148811960|chr2:148779253-148936269	(~)AA:25(ENST00000470063-PEP)->25(ENST00000473478-PEP)	-0.0433945	0.730402	0.917096	0.24563	0.289024
STX3:ENSG00000166900:E5.2-E6.1|ENSG00000166900:E4.1-E6.1	TRUE	exclusion	clu_23927	NewClu_7151	ENSG00000166900:E5.2	cassette-exon	chr11:59554609-59556346|chr11:59540767-59556346	(-)alt-N-terminus, (-)alt-C-terminus, (-)AA:180(BAG56981.1)->204(ENSP00000431386)|(+)T_SNARE_dom-IPR000727, (-)Syntaxin_N-IPR006011, (-)TOPO_DOM-Extracellular, (-)TRANSMEM-Helical; Anchor for type IV membrane protein;, (-)T_SNARE_dom-IPR000727, (-)t-SNARE-IPR010989	-0.0510865	0.730497	0.917096	0.492628	0.543715
TTC19:ENSG00000011295:I8.1-E9.1|ENSG00000011295:E8.1-E9.1	TRUE	inclusion	clu_644	NewClu_5466	ENSG00000011295:I8.1	intron-retention	chr17:15930687-15930688|chr17:15930016-15930688	(-)alt-N-terminus, (-)alt-C-terminus, (-)AA:266(LF384748-PEP)->273(BAA91103.1)|(-)REPEAT-TPR 1, (-)REPEAT-TPR 2, (-)REPEAT-TPR 3, (-)REPEAT-TPR 4, (-)REPEAT-TPR 5, (-)TPR-4-IPR011717, (-)TPR-contain_dom-IPR013026, (-)TPR_repeat-IPR019734	0.0149976	0.730521	0.917096	0.291093	0.276095
FAM227B:ENSG00000166262:E11.1-E13.1|ENSG00000166262:E11.1-E12.1	FALSE	exclusion	clu_23634	NewClu_2951	ENSG00000166262:E12.1	cassette-exon	chr15:49867208-49834003|chr15:49867208-49860543	(-)alt-C-terminus, (-)AA:379(CU690558-PEP)->508(BAB71451.1)	0.0454422	0.730571	0.917096	0.402463	0.357021
RP3-323P13.2:ENSG00000234554:E1.1-E2.1|ENSG00000234554:E1.1-E2.1_134090065	FALSE	exclusion	clu_32302	NewClu_6831	ENSG00000234554:E2.1	alt-3'	chr6:134167015-134090061|chr6:134167015-134090065		0.0450315	0.730582	0.917096	0.39798	0.352948
AP1G2:ENSG00000213983:I1.1-E2.1|ENSG00000213983:E1.24-E2.1	TRUE	exclusion	clu_31291	NewClu_6226	ENSG00000213983:I1.1	intron-retention	chr14:24035896-24035895|chr14:24036320-24035895		-0.0136704	0.73059	0.917096	0.0742951	0.0879655
TAOK1:ENSG00000160551:E20.2-E21.1|ENSG00000160551:I6.1_27794552-E23.2_27873884	TRUE	inclusion	clu_21553	NewClu_2885	ENSG00000160551:E20.2|ENSG00000160551:E21.1		chr17:27849537-27857425|chr17:27794552-27873884	(+)alt-coding, (+)AA:853(ENSP00000438819)->1001(ENSP00000261716)|(-)Kinase-like_dom-IPR011009, (+)COILED, (+)Kinase-like_dom-IPR011009, (+)MOD_RES-Phosphothreonine	0.0817338	0.730602	0.917096	0.597426	0.515693
ZNF211:ENSG00000121417:E5.1-E7.1|ENSG00000121417:E6.1-E7.1	FALSE	exclusion	clu_11555	NewClu_9596	ENSG00000121417:E6.1	cassette-exon	chr19:58146123-58152072|chr19:58151435-58152072	(+)alt+N+terminus, (+)AA:555(BAG59491.1)+>564(ENSP00000339562)|(+)DOMAIN+KRAB, (+)Krueppel+associated_box+IPR001909, (+)ZN_FING+C2H2+type 2, (+)Znf_C2H2+IPR007087, (+)Znf_C2H2+like+IPR015880	0.0152528	0.730676	0.917096	0.160322	0.145069
PHKG2:ENSG00000156873:E8.5-E9.1|ENSG00000156873:E8.5-I8.1	FALSE	inclusion	clu_20804	NewClu_1864	ENSG00000156873:E9.1	intron-retention	chr16:30767841-30767911|chr16:30767841-30767842	(-)alt+N+terminus, (-)alt+C+terminus, (-)AA:124(LF207918+PEP)+>237(CU678028+PEP)|(-)ACT_SITE+Proton acceptor, (-)HELIX, (-)Kinase+like_dom+IPR011009, (-)LipoPS_kinase+IPR010440, (-)Phosph_kin_gamma+IPR002291, (-)Prot_kinase_cat_dom+IPR000719, (-)STRAND, (-)Ser+Thr/Tyr_kinase_cat_dom+IPR001245, (-)TURN	-0.0127832	0.730732	0.917096	0.847801	0.860584
IKBKE:ENSG00000143466:E21.1-E22.1|ENSG00000143466:E20.1-E23.1	TRUE	exclusion	clu_17697	NewClu_5344	ENSG00000143466:E21.1|E22.1	cassette-exon	chr1:206666711-206667253|chr1:206666452-206669445		-0.0409121	0.730749	0.917096	0.787758	0.828671
USP37:ENSG00000135913:E2.1-E3.1|ENSG00000135913:E2.2-E3.1	FALSE	inclusion	clu_15160	NewClu_215	ENSG00000135913:E2.2	alt-5'	chr2:219427441-219425606|chr2:219427396-219425606	(~)alt+coding, (~)AA:979(AAI33008.1)+>979(CAD89955.1)|(-)MOTIF+KEN box 2, (-)Peptidase_C19+IPR001394	-0.0144625	0.730765	0.917096	0.040404	0.0548666
USP37:ENSG00000135913:E2.2-E3.1|ENSG00000135913:E2.1-E3.1	TRUE	inclusion	clu_15160	NewClu_215	ENSG00000135913:E2.2	alt-5'	chr2:219427396-219425606|chr2:219427441-219425606	(~)alt-coding, (~)AA:979(AAI33008.1)->979(CAD89955.1)|(-)MOTIF-KEN box 2, (-)Peptidase_C19-IPR001394	0.0144625	0.730765	0.917096	0.959596	0.945133
TOM1L2:ENSG00000175662:E15.1-E17.2|ENSG00000175662:E15.1-E16.1	FALSE	exclusion	clu_26416	NewClu_8446	ENSG00000175662:E16.1	cassette-exon	chr17:17764790-17754266|chr17:17764790-17761169	(-)alt-N-terminus, (-)AA:475(AAL78338.1)->483(BAH11903.1)|(+)DOMAIN+GAT, (+)GAT+IPR004152, (-)DOMAIN-VHS, (-)ENTH_VHS-IPR008942, (-)GAT-IPR004152, (-)MOD_RES-Phosphoserine, (-)MOD_RES-Phosphothreonine, (-)MOTIF-Clathrin-binding, (-)TOM1-IPR014645, (-)VHS-IPR002014, (-)VHS_subgr-IPR018205	0.0143931	0.730777	0.917096	0.14361	0.129217
IL17RB:ENSG00000056736:E8.2-I8.1|ENSG00000056736:E8.1-E9.1	TRUE	inclusion	clu_1794	NewClu_2280	ENSG00000056736:E8.2|ENSG00000056736:I8.1	intron-retention	chr3:53891816-53891817|chr3:53891717-53892746	(-)retained_intron, (-)alt-N-terminus, (-)alt-C-terminus, (-)AA:296(ENST00000475124-PEP)->348(ENSP00000418638)|(-)SIGNAL, (+)DOMAIN-SEFIR, (+)SEFIR-IPR013568, (+)TOPO_DOM-Cytoplasmic	0.0213452	0.730852	0.917138	0.432724	0.411379
DERL3:ENSG00000099958:E4.1-E6.1_24177166|ENSG00000099958:E4.1-E6.2	TRUE	exclusion	clu_5311	NewClu_1863	ENSG00000099958:E6.1.24177166	alt-3'	chr22:24179251-24177166|chr22:24179251-24177119		-0.0216527	0.73097	0.917236	0.157186	0.178839
ZNF568:ENSG00000198453:E7.1-E10.1|ENSG00000198453:E9.6-E10.1	FALSE	inclusion	clu_30101	NewClu_9167	ENSG00000198453:E9.6	cassette-exon	chr19:37428144-37465322|chr19:37464655-37465322	(+)alt-N-terminus, (+)alt-C-terminus, (+)AA:171(ENSP00000407012)->179(AK092139-PEP)|(-)DOMAIN+KRAB, (-)Krueppel+associated_box+IPR001909	-0.0229524	0.731225	0.917316	0.388889	0.411841
MYLK3:ENSG00000140795:I2.1_46791334-E4.1|ENSG00000140795:E3.1-E4.1	FALSE	exclusion	clu_17025	NewClu_5028	ENSG00000140795:I2.1_46791334		chr16:46791334-46774059|chr16:46781629-46774059		0.0204559	0.731269	0.917316	0.447672	0.427216
DNAJC9:ENSG00000213551:E5.1-E2.1_75006557|ENSG00000213551:I1.1-E6.1	FALSE	inclusion	clu_31200	NewClu_4438	ENSG00000213551:E5.1|ENSG00000213551:E2.1_75006557	intron-retention	chr10:75006768-75006557|chr10:75006587-75006586		-0.0682771	0.731269	0.917316	0.706897	0.775174
RP1-283E3.8:ENSG00000268575:E19.1-E20.1|ENSG00000268575:E7.1-ENSG00000248333:E12.1	TRUE	inclusion	clu_34020	NewClu_7912	ENSG00000268575:E19.1|ENSG00000268575:E20.1	trans-splicing	chr1:1634519-1634438|chr1:1643703-1577869	(~)AA:562(AAA19584.1)->562(AAA19584.1)	0.0119159	0.73138	0.917316	0.0587302	0.0468143
DYRK4:ENSG00000010219:E22.3-E23.2|ENSG00000010219:E22.3_4719441-E23.2	TRUE	inclusion	clu_541	NewClu_2675	ENSG00000010219:E22.3.4719441	alt-5'	chr12:4719450-4721709|chr12:4719441-4721709		0.0123154	0.731431	0.917316	0.924551	0.912236
GABRE:ENSG00000102287:E10.3-I10.1|ENSG00000102287:E7.2-E11.2	TRUE	inclusion	clu_6361	NewClu_3341	ENSG00000102287:E10.3|ENSG00000102287:I10.1	intron-retention	chrX:151124509-151124508|chrX:151128311-151124332		0.0181914	0.731456	0.917316	0.0677083	0.0495169
SYNRG:ENSG00000006114:E23.1-I25.3|ENSG00000006114:E23.1-E24.1	FALSE	inclusion	clu_307	NewClu_7297	ENSG00000006114:I25.3		chr17:35880641-35879174|chr17:35880641-35880317	(+)alt-coding, (+)AA:1224(ENSP00000315722)->1235(AAI17314.1)	-0.0476551	0.731458	0.917316	0.12233	0.169986
PUM2:ENSG00000055917:E22.1-E23.1|ENSG00000055917:E22.2-E23.1	FALSE	exclusion	clu_1774	NewClu_1209	ENSG00000055917:E22.2	alt-5'	chr2:20458004-20455931|chr2:20457998-20455931	(-)alt-coding, (-)AA:1064(BAG09669.1)->1066(ENSP00000354370)|(+)ARM+type_fold+IPR016024, (+)Pumilio_RNA+bd_rpt+IPR001313, (-)ARM-type_fold-IPR016024, (-)DOMAIN-PUM-HD, (-)HELIX, (-)Pumilio_RNA-bd_rpt-IPR001313, (-)REPEAT-Pumilio 3	0.0203229	0.731486	0.917316	0.849133	0.82881
PUM2:ENSG00000055917:E22.2-E23.1|ENSG00000055917:E22.1-E23.1	TRUE	exclusion	clu_1774	NewClu_1209	ENSG00000055917:E22.2	alt-5'	chr2:20457998-20455931|chr2:20458004-20455931	(-)alt-coding, (-)AA:1064(BAG09669.1)->1066(ENSP00000354370)|(+)ARM-type_fold-IPR016024, (+)Pumilio_RNA-bd_rpt-IPR001313, (-)ARM-type_fold-IPR016024, (-)DOMAIN-PUM-HD, (-)HELIX, (-)Pumilio_RNA-bd_rpt-IPR001313, (-)REPEAT-Pumilio 3	-0.0203229	0.731486	0.917316	0.150867	0.17119
AK4:ENSG00000162433:E4.1-E6.1|ENSG00000162433:E3.2-E6.1	TRUE	exclusion	clu_21889	NewClu_6067	ENSG00000162433:E4.1	altPromoter	chr1:65614823-65656393|chr1:65614235-65656393	(+)alt-N-terminus, (+)alt-C-terminus, (+)AA:171(ENST00000474968-PEP)->175(ENST00000470888-PEP)|(+)Adenylate_kin-IPR000850, (+)BINDING-AMP, (+)HELIX, (+)NP_BIND-NTP, (+)REGION-NMPbind, (+)STRAND, (-)Adenylate_kin-IPR000850, (-)BINDING-NTP; via carbonyl oxygen, (-)HELIX, (-)P-loop_NTPase-IPR027417, (-)STRAND	-0.0150269	0.731523	0.917316	0.164703	0.17973
RP11-363G15.2:ENSG00000246541:E4.1-E5.1|ENSG00000246541:E3.1_95086267-E6.1	TRUE	exclusion	clu_32908	NewClu_993	ENSG00000246541:E4.1|E5.1	cassette-exon	chr4:95085049-95083872|chr4:95086267-95057310		-0.016473	0.731611	0.917316	0.763177	0.77965
CXCL12:ENSG00000107562:I5.1-E6.1|ENSG00000107562:E4.1-E8.6	TRUE	inclusion	clu_7777	NewClu_126	ENSG00000107562:I5.1|ENSG00000107562:E6.1	intron-retention	chr10:44872549-44872548|chr10:44874085-44868791		0.023694	0.731611	0.917316	0.908595	0.884901
NSUN5P2:ENSG00000106133:I2.2-E4.1|ENSG00000106133:E1.5-E6.1	TRUE	exclusion	clu_7510	NewClu_4143	ENSG00000106133:I2.2|ENSG00000106133:E4.1		chr7:72424050-72423969|chr7:72425164-72420735		-0.0183282	0.731633	0.917316	0.821107	0.839435
SPRY1:ENSG00000164056:E3.1-E5.1|ENSG00000164056:E2.4-E5.1	TRUE	exclusion	clu_22704	NewClu_1871	ENSG00000164056:E3.1	altPromoter	chr4:124320949-124322692|chr4:124319668-124322692	(-)alt-C-terminus, (-)AA:209(ENSP00000421036)->319(AK026960-PEP)|(-)COMPBIAS-Cys-rich, (-)DOMAIN-SPR, (-)Sprouty-IPR007875	-0.0422186	0.731641	0.917316	0.608918	0.651137
SPRY1:ENSG00000164056:E2.4-E5.1|ENSG00000164056:E3.1-E5.1	FALSE	exclusion	clu_22704	NewClu_1871	ENSG00000164056:E3.1	altPromoter	chr4:124319668-124322692|chr4:124320949-124322692	(-)alt-C-terminus, (-)AA:209(ENSP00000421036)->319(AK026960-PEP)|(-)COMPBIAS-Cys-rich, (-)DOMAIN-SPR, (-)Sprouty-IPR007875	0.0422186	0.731641	0.917316	0.391082	0.348863
GTF2H3:ENSG00000111358:I14.1-E15.1|ENSG00000111358:I14.1_124146051-I14.2_124146420	TRUE	exclusion	clu_8775	NewClu_4867	ENSG00000111358:I14.1|ENSG00000111358:E15.1	intron-retention	chr12:124146114-124146115|chr12:124146051-124146420	(-)alt-N-terminus, (-)AA:267(ENSP00000228955)->308(ENSP00000445162)|(-)TFIIH_Tfb4/p34-IPR004600	-0.0793651	0.731865	0.917538	0.142857	0.222222
RRBP1:ENSG00000125844:E2.1-I3.3|ENSG00000125844:E1.4-E3.1	TRUE	exclusion	clu_12500	NewClu_3403	ENSG00000125844:E2.1|ENSG00000125844:I3.3		chr20:17660644-17641173|chr20:17662673-17641173	(~)alt-coding, (~)AA:977(AAC25977.1)->977(ENSP00000367038)	-0.0181558	0.731937	0.917538	0.536789	0.554945
PBRM1:ENSG00000163939:E19.1-E20.1|ENSG00000163939:E18.1-E20.1	TRUE	inclusion	clu_22625	NewClu_8974	ENSG00000163939:E19.1	cassette-exon	chr3:52658913-52651554|chr3:52661289-52651554	(-)alt-coding, (-)AA:1597(AAI29936.1)->1602(AAG48939.1)|(-)Bromodomain-IPR001487, (-)HELIX, (-)HMG_box_dom-IPR009071, (+)Bromodomain-IPR001487, (+)HMG_box_dom-IPR009071, (+)MOD_RES-Phosphoserine	0.0319908	0.731973	0.917538	0.16037	0.12838
CDC42SE2:ENSG00000158985:E6.1-E8.1|ENSG00000158985:E5.5-E8.1	TRUE	exclusion	clu_21203	NewClu_6288	ENSG00000158985:E6.1	cassette-exon	chr5:130651837-130694902|chr5:130599859-130694902	(~)AA:84(BAG35319.1)->84(BC050430-PEP)	-0.0146424	0.731981	0.917538	0.898847	0.913489
AD000090.2:ENSG00000236144:I3.1-E4.1|ENSG00000236144:E3.4-E4.1	TRUE	exclusion	clu_32393	NewClu_5609	ENSG00000236144:I3.1	intron-retention	chr19:36032977-36032976|chr19:36033813-36032976	(-)alt-N-terminus, (-)alt-C-terminus, (-)AA:72(BC024262-PEP)->111(AK092032-PEP)	-0.013931	0.732173	0.917722	0.0408163	0.0547473
CADPS:ENSG00000163618:E36.2-I36.1|ENSG00000163618:E36.2-E37.2	TRUE	inclusion	clu_22398	NewClu_4746	ENSG00000163618:I36.1	intron-retention	chr3:62423779-62423778|chr3:62423779-62388860		0.0174432	0.732235	0.917722	0.0639269	0.0464837
NAA16:ENSG00000172766:E9.1-E10.1|ENSG00000172766:E9.1-E11.1	TRUE	inclusion	clu_25695	NewClu_3718	ENSG00000172766:E10.1	cassette-exon	chr13:41905505-41910786|chr13:41905505-41929280	(+)alt-C-terminus, (+)AA:311(AAH32318.1)->429(AAH64592.1)|(+)REPEAT-TPR 5	0.0160841	0.732249	0.917722	0.850226	0.834142
ZNF287:ENSG00000141040:I2.1-E3.1|ENSG00000141040:E1.5-E3.1	TRUE	inclusion	clu_17100	NewClu_1075	ENSG00000141040:I2.1	intron-retention	chr17:16471244-16471243|chr17:16472266-16471243		0.0235696	0.732402	0.917795	0.251677	0.228107
DTYMK:ENSG00000168393:E2.3-E6.1|ENSG00000168393:I2.1-E3.1	FALSE	inclusion	clu_24447	NewClu_1895	ENSG00000168393:E2.3|ENSG00000168393:E6.1	intron-retention	chr2:242625184-242619734|chr2:242624165-242624164	(-)alt-N-terminus, (-)alt-C-terminus, (-)AA:192(ENSP00000387379)->212(ENSP00000304802)|(-)HELIX, (-)NP_BIND-ATP (Probable), (-)P-loop_NTPase-IPR027417, (-)STRAND, (-)Thymidylate_kinase-IPR018094	-0.0163243	0.732402	0.917795	0.442518	0.458842
TARBP1:ENSG00000059588:E26.2-E29.1|ENSG00000059588:E26.2-E27.1	FALSE	inclusion	clu_1901	NewClu_5386	ENSG00000059588:E27.1	cassette-exon	chr1:234536927-234534299|chr1:234536927-234536694	(+)alt-N-terminus, (+)alt-C-terminus, (+)AA:63(ENST00000468077-PEP)->67(ENST00000462259-PEP)	-0.0650112	0.732488	0.917795	0.459524	0.524535
ANKRD36:ENSG00000135976:E52.1-E53.1|ENSG00000135976:E51.1-E56.1	TRUE	inclusion	clu_15215	NewClu_1189	ENSG00000135976:E52.1|E53.1	cassette-exon	chr2:97871705-97871800|chr2:97870000-97875418		0.028911	0.732558	0.917795	0.327092	0.298181
GTDC1:ENSG00000121964:E16.1-E20.1|ENSG00000121964:E16.1-E19.1	FALSE	exclusion	clu_11657	NewClu_5220	ENSG00000121964:E19.1	cassette-exon	chr2:144899449-144728329|chr2:144899449-144765102	(+)alt+N+terminus, (+)AA:329(BX647436+PEP)+>340(AK130258+PEP)|(+)GlycosylTrfase_1_N+IPR022701, (-)Glyco_trans_1-IPR001296	0.0199516	0.73256	0.917795	0.109802	0.0898505
PLA2G6:ENSG00000184381:E20.4-E22.1|ENSG00000184381:E20.4-E21.1	FALSE	exclusion	clu_27920	NewClu_7090	ENSG00000184381:E21.1	cassette-exon	chr22:38522378-38519265|chr22:38522378-38521698	(+)retained_intron, (+)alt+N+terminus, (+)alt+C+terminus, (+)AA:48(ENST00000491986+PEP)+>58(ENST00000490473+PEP)	0.0236243	0.732575	0.917795	0.804048	0.780423
ANKRD36C:ENSG00000174501:E49.2-E50.1|ENSG00000174501:E48.5-E56.1	TRUE	inclusion	clu_26169	NewClu_7782	ENSG00000174501:E49.2|E50.1	cassette-exon	chr2:96572379-96571251|chr2:96572542-96566835	(-)alt-N-terminus, (-)alt-C-terminus, (-)AA:308(CAH56324.1)->606(ENSP00000295246)|(+)COILED	0.0115863	0.732591	0.917795	0.111995	0.100408
HMBOX1:ENSG00000147421:E3.1-E5.1|ENSG00000147421:E1.5-E5.1	TRUE	inclusion	clu_18786	NewClu_3490	ENSG00000147421:E3.1	cassette-exon	chr8:28749307-28821328|chr8:28748195-28821328	(~)AA:420(BAF83372.1)->420(AAH69242.1)	0.0163519	0.732645	0.917812	0.0974211	0.0810692
ZNF441:ENSG00000197044:E2.2-I2.1|ENSG00000197044:E2.1-E4.1	TRUE	exclusion	clu_29498	NewClu_4297	ENSG00000197044:E2.2|ENSG00000197044:I2.1	intron-retention	chr19:11888788-11888789|chr19:11888552-11889145		-0.0311404	0.732788	0.917909	0.0438596	0.075
PLEK2:ENSG00000100558:I3.1_67863364-E4.1|ENSG00000100558:I3.1_67862731-E4.1	FALSE	exclusion	clu_5713	NewClu_9043	ENSG00000100558:I3.1_67863364		chr14:67863364-67862300|chr14:67862731-67862300		0.0612073	0.732803	0.917909	0.563853	0.502646
NBPF10:ENSG00000163386:E81.1-E82.1|ENSG00000163386:E32.1-E83.1	TRUE	exclusion	clu_22235	NewClu_6718	ENSG00000163386:E81.1|E82.1	cassette-exon	chr1:145362269-145362979|chr1:145323705-145363679	(-)alt-N-terminus, (-)alt-C-terminus, (-)AA:243(BAG57265.1)->671(ENSP00000358345)|(+)DISULFID, (+)DOMAIN-EGF-like 1, (+)DOMAIN-EGF-like 2, (+)DOMAIN-EGF-like 3, (+)DOMAIN-EGF-like 4, (-)NBPF_dom-IPR010630	-0.0288539	0.732884	0.917943	0.368895	0.397749
FIGNL1:ENSG00000132436:E3.4-E4.1|ENSG00000132436:E3.3-E4.1	TRUE	inclusion	clu_14013	NewClu_3637	ENSG00000132436:E3.4	alt-5'	chr7:50517254-50515987|chr7:50517261-50515987	(~)alt-coding, (~)AA:674(BAB14426.1)->674(AAH51867.1)|(+)HELIX, (+)P-loop_NTPase-IPR027417	0.0298882	0.732912	0.917943	0.190404	0.160516
RASAL2:ENSG00000075391:E23.1-E24.1|ENSG00000075391:E22.1-E24.1	TRUE	exclusion	clu_3238	NewClu_5052	ENSG00000075391:E23.1	cassette-exon	chr1:178439858-178442210|chr1:178436556-178442210	(+)alt-N-terminus, (+)alt-C-terminus, (+)AA:693(ENSP00000402897)->1139(AAD04814.1)|(+)C2_Ca-dep-IPR000008, (+)C2_Ca/lipid-bd_dom_CaLB-IPR008973, (+)COMPBIAS-Poly-Lys, (+)DOMAIN-C2, (+)DOMAIN-PH, (+)DOMAIN-Ras-GAP, (+)DUF3498-IPR021887, (+)MOD_RES-Phosphoserine, (+)Pleckstrin_homology-IPR001849, (+)RasGAP-IPR001936, (+)Rho_GTPase_activation_prot-IPR008936, (-)DUF3498-IPR021887	-0.0440026	0.733003	0.918	0.30296	0.346963
PIK3C3:ENSG00000078142:E25.2-E26.3|ENSG00000078142:E25.2-E28.2	TRUE	inclusion	clu_3540	NewClu_8030	ENSG00000078142:E26.3	cassette-exon	chr18:39629569-39637847|chr18:39629569-39644704	(+)retained_intron, (+)alt-N-terminus, (+)alt-C-terminus, (+)AA:32(ENST00000588631-PEP)->372(AK090567-PEP)|(+)DOMAIN-PI3K/PI4K, (+)HELIX, (+)Kinase-like_dom-IPR011009, (+)MOD_RES-Phosphoserine, (+)PI3/4_kinase_cat_dom-IPR000403, (+)STRAND, (+)TURN	0.0101834	0.733038	0.918	0.959896	0.949713
HUS1:ENSG00000136273:E10.1-E11.1|ENSG00000136273:I10.1-E11.1	FALSE	exclusion	clu_15359	NewClu_9363	ENSG00000136273:E10.1	intron-retention	chr7:48004897-48004229|chr7:48004230-48004229	(-)alt-N-terminus, (-)AA:259(BAG57450.1)->280(AAC95526.1)|(-)Cell_cycle_HUS1-IPR016580, (-)HELIX, (-)Hus1/Mec3-IPR007150, (-)STRAND	0.0203583	0.733124	0.91802	0.842416	0.822058
KIAA1324L:ENSG00000164659:I2.1_86669072-E4.1|ENSG00000164659:I2.1_86669072-E5.1	TRUE	exclusion	clu_22986	NewClu_106	ENSG00000164659:E4.1		chr7:86669072-86594340|chr7:86669072-86577238		-0.0136666	0.733135	0.91802	0.507213	0.520879
CRYBB2P1:ENSG00000100058:E1.1-E2.1|ENSG00000100058:E1.1-E3.1	TRUE	inclusion	clu_5366	NewClu_3745	ENSG00000100058:E2.1	cassette-exon	chr22:25844251-25849283|chr22:25844251-25851679	(~)AA:131(BC037884-PEP)->131(BC047380-PEP)	0.0228695	0.733301	0.918066	0.432942	0.410073
FGFR1:ENSG00000077782:E13.3-E13.6|ENSG00000077782:E13.4-E13.6	FALSE	inclusion	clu_3498	NewClu_758	ENSG00000077782:E13.3	alt-5'	chr8:38285870-38285611|chr8:38285864-38285611		-0.0345494	0.733305	0.918066	0.682424	0.716974
FGFR1:ENSG00000077782:E13.4-E13.6|ENSG00000077782:E13.3-E13.6	TRUE	inclusion	clu_3498	NewClu_758	ENSG00000077782:E13.4	alt-5'	chr8:38285864-38285611|chr8:38285870-38285611		0.0345494	0.733305	0.918066	0.317576	0.283026
FAM95B1:ENSG00000223839:E4.10-I4.1|ENSG00000223839:E4.9-E7.1	TRUE	inclusion	clu_31667	NewClu_4113	ENSG00000223839:E4.10|ENSG00000223839:I4.1	intron-retention	chr9:42470994-42470995|chr9:42470748-42473936		0.0872012	0.733334	0.918066	0.590698	0.503497
ZCCHC10:ENSG00000155329:E5.1-E6.2|ENSG00000155329:E5.1-E6.1	FALSE	exclusion	clu_20462	NewClu_6156	ENSG00000155329:E6.1	alt-3'	chr5:132342451-132335865|chr5:132342451-132335893	(-)alt-C-terminus, (-)AA:112(CU692618-PEP)->114(ENSP00000422111)	0.0123	0.733426	0.918113	0.911951	0.899651
ERC2:ENSG00000187672:E6.3-E7.1|ENSG00000187672:I6.1_56204157-E7.1	FALSE	exclusion	clu_28716	NewClu_8679	ENSG00000187672:E6.3		chr3:56207474-56183160|chr3:56204157-56183160		0.0100608	0.733522	0.918113	0.978261	0.9682
ERC2:ENSG00000187672:I6.1_56204157-E7.1|ENSG00000187672:E6.3-E7.1	TRUE	exclusion	clu_28716	NewClu_8679	ENSG00000187672:I6.1_56204157		chr3:56204157-56183160|chr3:56207474-56183160		-0.0100608	0.733522	0.918113	0.0217391	0.0317999
ZNF79:ENSG00000196152:E2.1-E3.1|ENSG00000196152:E1.3-E3.1	TRUE	exclusion	clu_29066	NewClu_2518	ENSG00000196152:E2.1	cassette-exon	chr9:130190939-130191111|chr9:130187082-130191111	(+)alt-N-terminus, (+)AA:474(BAH14604.1)->498(BAG73929.1)|(+)ZN_FING-C2H2-type 5, (+)Znf_C2H2-IPR007087, (+)Znf_C2H2-like-IPR015880, (-)DOMAIN-KRAB, (-)Krueppel-associated_box-IPR001909	-0.0263068	0.733533	0.918113	0.153019	0.179326
TNKS:ENSG00000173273:E6.1-E12.2|ENSG00000173273:I8.1-E9.1	FALSE	inclusion	clu_25864	NewClu_2305	ENSG00000173273:E6.1|ENSG00000173273:E12.2	intron-retention	chr8:9473187-9537461|chr8:9528489-9528490	(~)AA:138(ENST00000519392-PEP)->138(ENST00000518027-PEP)	-0.0277778	0.733706	0.918277	0.916667	0.944444
THAP2:ENSG00000173451:E2.1-I2.1|ENSG00000173451:E1.2-E5.1	TRUE	inclusion	clu_25897	NewClu_4471	ENSG00000173451:E2.1|ENSG00000173451:I2.1	intron-retention	chr12:72059220-72059221|chr12:72058360-72067983		0.0259551	0.733767	0.918304	0.148946	0.122991
CAPNS1:ENSG00000126247:E7.2-E8.1|ENSG00000126247:E4.5_36631958-I7.1	TRUE	inclusion	clu_12614	NewClu_8172	ENSG00000126247:E7.2|ENSG00000126247:E8.1		chr19:36633235-36633554|chr19:36631958-36633553	(+)alt-coding, (+)AA:238(ENSP00000465575)->268(ENSP00000464849)|(+)CA_BIND-1, (+)COMPBIAS-Poly-Pro, (+)DOMAIN-EF-hand 1; atypical, (+)HELIX, (+)METAL-Calcium 1, (+)METAL-Calcium 1; via carbonyl oxygen, (+)TURN	0.021312	0.733916	0.918433	0.886913	0.865601
ZNF449:ENSG00000173275:I4.1-E5.1|ENSG00000173275:E3.2-E5.1	TRUE	exclusion	clu_25866	NewClu_2306	ENSG00000173275:I4.1	intron-retention	chrX:134483034-134483035|chrX:134481397-134483035		-0.0294915	0.73396	0.918433	0.17803	0.207522
ZBTB49:ENSG00000168826:E3.5-E5.1|ENSG00000168826:E3.5-E4.1	FALSE	exclusion	clu_24594	NewClu_4487	ENSG00000168826:E4.1	cassette-exon	chr4:4304818-4314768|chr4:4304818-4307865	(~)alt+coding, (~)AA:248(AL832751+PEP)+>248(AAH16477.1)	0.0313764	0.734084	0.918433	0.286713	0.255337
GLS:ENSG00000115419:E16.2-E17.3|ENSG00000115419:E16.2-E18.1	TRUE	exclusion	clu_10013	NewClu_6600	ENSG00000115419:E17.3	alt-C-term	chr2:191796363-191797442|chr2:191796363-191818291	(+)alt-N-terminus, (+)alt-C-terminus, (+)AA:169(ENSP00000386417)->174(BAH12745.1)|(+)Ankyrin_rpt-IPR002110, (+)Ankyrin_rpt-contain_dom-IPR020683, (+)REPEAT-ANK 1, (+)REPEAT-ANK 2, (-)BINDING-Substrate, (-)BINDING-Substrate; via amide nitrogen, (-)Beta-lactam/transpept-like-IPR012338, (-)Glutaminase-IPR015868, (-)HELIX, (-)STRAND, (-)TURN	-0.0359038	0.734112	0.918433	0.435256	0.47116
FRMD3:ENSG00000172159:E1.2-E3.1|ENSG00000172159:U0.1_86175085-E3.1	TRUE	inclusion	clu_25529	NewClu_6593	ENSG00000172159:E1.2	altPromoter	chr9:86153000-86004623|chr9:86175085-86004623	(+)alt-N-terminus, (+)AA:553(AAN52119.1)->597(ENSP00000303508)|(+)Band_41_domain-IPR019749, (+)DOMAIN-FERM, (+)Ez/rad/moesin_like-IPR000798, (+)FERM_N-IPR018979, (+)FERM_PH-like_C-IPR018980, (+)FERM_domain-IPR000299	0.0150982	0.734177	0.918433	0.855107	0.840009
STAU2:ENSG00000040341:E21.4-E24.1|ENSG00000040341:E21.4-E22.1	FALSE	inclusion	clu_1298	NewClu_4250	ENSG00000040341:E22.1	cassette-exon	chr8:74464247-74334937|chr8:74464247-74440039	(-)alt+N+terminus, (-)AA:504(BAH13900.1)+>538(AAN37927.1)|(-)DOMAIN+DRBM 2, (-)Ds+RNA+bd+IPR001159, (-)REGION+Required for dendritic transport	-0.0143792	0.734231	0.918433	0.653111	0.66749
DCAF16:ENSG00000163257:E1.2-I1.1|ENSG00000163257:E1.2-E3.1	TRUE	exclusion	clu_22190	NewClu_1929	ENSG00000163257:I1.1	intron-retention	chr4:17812070-17812069|chr4:17812070-17806848		-0.0148318	0.734278	0.918433	0.0679311	0.0827629
ZNF286B:ENSG00000249459:E1.4-E2.3|ENSG00000249459:E1.4-E2.1	FALSE	exclusion	clu_33034	NewClu_2443	ENSG00000249459:E2.1	alt-3'	chr17:18585517-18585159|chr17:18585517-18585246	(~)retained_intron, (~)alt+C+terminus, (~)AA:70(ENSP00000462368)+>70(ENST00000454745+PEP)	0.03607	0.734289	0.918433	0.625647	0.589577
ZNF286B:ENSG00000249459:E1.4-E2.1|ENSG00000249459:E1.4-E2.3	TRUE	exclusion	clu_33034	NewClu_2443	ENSG00000249459:E2.1	alt-3'	chr17:18585517-18585246|chr17:18585517-18585159	(~)retained_intron, (~)alt-C-terminus, (~)AA:70(ENSP00000462368)->70(ENST00000454745-PEP)	-0.03607	0.734289	0.918433	0.374353	0.410423
UBE2Q2P1:ENSG00000189136:E7.2-E8.2|ENSG00000189136:E2.3-ENSG00000259538:I1.1_84975529	TRUE	inclusion	clu_28985	NewClu_236	ENSG00000189136:E7.2|ENSG00000189136:E8.2	trans-splicing	chr15:85089452-85085515|chr15:85113830-84975529		0.0234244	0.734311	0.918433	0.806634	0.783209
KIAA1841:ENSG00000162929:E7.1-E9.1|ENSG00000162929:E7.1-E8.1	FALSE	inclusion	clu_22066	NewClu_7404	ENSG00000162929:E8.1	cassette-exon	chr2:61300686-61304055|chr2:61300686-61302118	(-)alt+N+terminus, (-)alt+C+terminus, (-)AA:82(ENST00000483700+PEP)+>293(CU687036+PEP)|(-)Homeodomain+like+IPR009057	-0.0155708	0.734317	0.918433	0.872395	0.887966
PKD1P1:ENSG00000183889:E26.3-E30.1|ENSG00000183889:E27.5-E30.1	FALSE	inclusion	clu_27823	NewClu_1851	ENSG00000183889:E27.5	cassette-exon	chr16:16427741-16434163|chr16:16429994-16434163	(-)retained_intron, (-)alt+N+terminus, (-)alt+C+terminus, (-)AA:21(ENST00000534258+PEP)+>48(ENST00000538085+PEP)	-0.0172103	0.734424	0.918516	0.257494	0.274704
ZNF519:ENSG00000175322:E1.9-E6.1|ENSG00000175322:E1.9-E2.1	FALSE	inclusion	clu_26351	NewClu_3255	ENSG00000175322:E2.1	cassette-exon	chr18:14132274-14085075|chr18:14132274-14124475	(~)AA:104(BC037787+PEP)+>104(AK096748+PEP)	-0.0233961	0.734489	0.918526	0.293815	0.317211
TSFM:ENSG00000123297:E10.1-E11.1|ENSG00000123297:E8.1-E11.1	TRUE	exclusion	clu_11936	NewClu_2923	ENSG00000123297:E10.1	cassette-exon	chr12:58196047-58196338|chr12:58186856-58196338	(-)alt-C-terminus, (-)AA:215(AK308981-PEP)->230(ENSP00000448575)|(+)Transl_elong_EFTs/EF1B_dimer-IPR014039, (-)Transl_elong_EFTs/EF1B_dimer-IPR014039	-0.0180977	0.734531	0.918526	0.157906	0.176004
PPFIA1:ENSG00000131626:E38.2-E39.1|ENSG00000131626:E38.2-E40.1	TRUE	inclusion	clu_13779	NewClu_2388	ENSG00000131626:E39.1	cassette-exon	chr11:70224301-70228194|chr11:70224301-70229109	(+)alt-N-terminus, (+)alt-C-terminus, (+)AA:98(ENSP00000434692)->241(BAG53890.1)|(+)COILED, (+)DOMAIN-SAM 2, (+)DOMAIN-SAM 3, (+)MOD_RES-Phosphothreonine, (+)SAM-IPR001660, (+)SAM/pointed-IPR013761, (+)SAM_2-IPR011510, (+)SAM_type1-IPR021129	0.0289793	0.734553	0.918526	0.319116	0.290137
ZZZ3:ENSG00000036549:E6.1-E7.1|ENSG00000036549:E6.1-E9.1	TRUE	exclusion	clu_1216	NewClu_9164	ENSG00000036549:E7.1	cassette-exon	chr1:78105134-78099090|chr1:78105134-78050340	(-)alt-N-terminus, (-)alt-C-terminus, (-)AA:409(ENSP00000359834)->504(AK310514-PEP)|(+)DNA_BIND-H-T-H motif, (+)DOMAIN-HTH myb-type, (+)HELIX, (+)Homeodomain-like-IPR009057, (+)MOD_RES-N6-acetyllysine, (+)Myb-like_dom-IPR017877, (+)SANT/Myb-IPR001005, (+)STRAND, (+)ZN_FING-ZZ-type, (+)Znf_ZZ-IPR000433, (-)MOD_RES-Phosphoserine	-0.0160282	0.734848	0.918739	0.824159	0.840187
PALB2:ENSG00000083093:E14.1-E15.1|ENSG00000083093:I12.1_23626204-I14.1_23618076	TRUE	exclusion	clu_3978	NewClu_2556	ENSG00000083093:E14.1|ENSG00000083093:E15.1		chr16:23619185-23614990|chr16:23626204-23618076	(-)alt-N-terminus, (-)alt-C-terminus, (-)AA:90(ENSP00000460666)->1186(ENSP00000261584)|(-)COILED, (-)MOD_RES-Phosphoserine, (-)REGION-Interaction with BRCA1, (-)REGION-Interaction with RAD51, (-)REGION-Interaction with RAD51 and BRCA2, (-)REGION-Required for its oligomerization and is important for its focal concentration at DNA damage sites, (-)REPEAT-WD 1, (-)REPEAT-WD 2, (-)REPEAT-WD 3, (-)REPEAT-WD 4, (-)REPEAT-WD 5, (-)REPEAT-WD 6, (-)REPEAT-WD 7, (-)STRAND, (-)TURN, (-)WD40_repeat_dom-IPR017986	-0.0234527	0.734894	0.918739	0.838158	0.861611
DCAF17:ENSG00000115827:E8.2-E9.1|ENSG00000115827:E8.2-E10.1	TRUE	inclusion	clu_10166	NewClu_8104	ENSG00000115827:E9.1	cassette-exon	chr2:172314585-172314882|chr2:172314585-172325398	(+)alt-C-terminus, (+)AA:286(BC144653-PEP)->345(AK307877-PEP)	0.0235034	0.734933	0.918739	0.257906	0.234403
ANKRD36C:ENSG00000174501:E39.1-E40.1|ENSG00000174501:E37.1-E42.1	TRUE	inclusion	clu_26169	NewClu_7782	ENSG00000174501:E39.1|E40.1	cassette-exon	chr2:96581728-96580051|chr2:96582358-96578183		0.0369358	0.734938	0.918739	0.426767	0.389831
CMC1:ENSG00000187118:E1.4-E3.2|ENSG00000187118:E1.4-E9.2	TRUE	inclusion	clu_28614	NewClu_3383	ENSG00000187118:E3.2	cassette-exon	chr3:28283303-28304782|chr3:28283303-28357824	(+)alt-coding, (+)AA:76(ENSP00000404581)->105(CAH18223.1)|(-)Cyt_c_biogenesis_Cmc1-like-IPR013892	0.0131099	0.734959	0.918739	0.676587	0.663477
PRR16:ENSG00000184838:E3.1-E7.1|ENSG00000184838:E1.2-E7.1	TRUE	inclusion	clu_28026	NewClu_6852	ENSG00000184838:E3.1	cassette-exon	chr5:119816988-120021649|chr5:119800340-120021649	(-)alt-N-terminus, (-)AA:281(AAF65446.1)->304(AAH92474.1)|(-)COILED	0.0142933	0.735027	0.918739	0.0909996	0.0767063
SIPA1L2:ENSG00000116991:I1.1_232688869-E2.1|ENSG00000116991:I1.1_232669236-E2.1	FALSE	inclusion	clu_10552	NewClu_1172	ENSG00000116991:I1.1_232688869		chr1:232688869-232651354|chr1:232669236-232651354		-0.0156722	0.735057	0.918739	0.146782	0.162454
SOCS2-AS1:ENSG00000246985:E6.1-I8.2|ENSG00000246985:E5.1-I8.2	TRUE	exclusion	clu_32918	NewClu_5237	ENSG00000246985:E6.1		chr12:93959389-93939134|chr12:93960520-93939134		-0.0530141	0.735061	0.918739	0.216484	0.269498
GUSB:ENSG00000169919:E4.3-E5.1|ENSG00000169919:E4.3-E6.1	TRUE	exclusion	clu_24899	NewClu_7707	ENSG00000169919:E5.1	cassette-exon	chr7:65445211-65444898|chr7:65445211-65444528	(-)nonsense_mediated_decay, (-)alt-N-terminus, (-)alt-C-terminus, (-)AA:144(ENSP00000416793)->147(ENST00000476486-PEP)|(+)Galactose-bd-like-IPR008979, (+)Glyco_hydro_2_N-IPR006104, (+)HELIX, (+)SIGNAL, (+)STRAND, (+)TURN, (-)STRAND, (-)TURN	-0.0090133	0.735089	0.918739	0.902877	0.91189
SLC50A1:ENSG00000169241:E3.2-E4.1|ENSG00000169241:E3.2-E5.1	TRUE	inclusion	clu_24726	NewClu_161	ENSG00000169241:E4.1	cassette-exon	chr1:155108852-155109304|chr1:155108852-155110037	(+)alt-N-terminus, (+)AA:166(BC010869-PEP)->167(AAH09621.1)|(-)DOMAIN-MtN3/slv 2, (-)SWEET_sugar_transpr-IPR004316, (-)TRANSMEM-Helical; Name=4;, (-)TRANSMEM-Helical; Name=5;, (+)DOMAIN-MtN3/slv 1, (+)SWEET_sugar_transpr-IPR004316, (+)TRANSMEM-Helical; Name=1;, (+)TRANSMEM-Helical; Name=2;, (+)TRANSMEM-Helical; Name=3;	0.0134811	0.735264	0.918866	0.587336	0.573855
CYB561D2:ENSG00000114395:E2.1-E3.1|ENSG00000114395:E1.9-E3.1	TRUE	exclusion	clu_9641	NewClu_5716	ENSG00000114395:E2.1	cassette-exon	chr3:50389477-50390672|chr3:50388991-50390672	(+)truncated, (-)AA:56(ENST00000419046-PEP)->222(AAC70911.1)|(-)Cyt_b561/ferric_Rdtase_TM-IPR006593, (-)Cyt_b561_euk-IPR004877, (-)DOMAIN-Cytochrome b561, (-)METAL-Iron (heme axial ligand), (-)TOPO_DOM-Cytoplasmic, (-)TRANSMEM-Helical;	-0.0101228	0.735282	0.918866	0.942073	0.952196
C11orf30:ENSG00000158636:E21.2-E23.1|ENSG00000158636:E19.4-E23.1	TRUE	exclusion	clu_21160	NewClu_6254	ENSG00000158636:E21.2	cassette-exon	chr11:76257341-76260996|chr11:76253411-76260996	(-)alt-coding, (-)AA:1155(ENSP00000344688)->1322(ENSP00000334130)|(-)COMPBIAS-Gln-rich, (-)MOD_RES-Phosphoserine	-0.0161202	0.735312	0.918866	0.849991	0.866111
GABRB3:ENSG00000166206:E13.2-E17.1|ENSG00000166206:E7.1-E17.1	TRUE	exclusion	clu_23607	NewClu_3352	ENSG00000166206:E13.2	altPromoter	chr15:26874124-26866681|chr15:27017549-26866681	(+)alt-N-terminus, (+)AA:402(BAH11997.1)->473(BAI47261.1)|(+)GABBAg_rcpt-IPR005437, (+)Neur_chan_lig-bd-IPR006202, (+)Neur_channel-IPR006201, (+)SIGNAL, (+)TOPO_DOM-Extracellular (Probable)	-0.066248	0.735368	0.918886	0.654545	0.720793
KIF21A:ENSG00000139116:E29.3-E34.3|ENSG00000139116:E31.1-E34.3	FALSE	inclusion	clu_16560	NewClu_4505	ENSG00000139116:E31.1	cassette-exon	chr12:39713708-39705355|chr12:39709734-39705355	(+)alt-N-terminus, (+)AA:655(ENSP00000448792)->975(ENSP00000447765)|(+)COILED	-0.0118547	0.735409	0.918887	0.097323	0.109178
DHRS12:ENSG00000102796:E10.2-E12.1|ENSG00000102796:E10.2-E11.1	FALSE	exclusion	clu_6479	NewClu_4021	ENSG00000102796:E11.1	alt-C-term	chr13:52348066-52346047|chr13:52348066-52347169	(+)retained_intron, (+)alt+N+terminus, (+)alt+C+terminus, (+)AA:68(ENST00000461948+PEP)+>107(ENST00000469957+PEP)|(+)ACT_SITE+Proton acceptor, (+)Glc/ribitol_DH+IPR002347	0.0180215	0.735478	0.918921	0.717578	0.699557
TMEM237:ENSG00000155755:E2.2-E3.1|ENSG00000155755:E1.5-E3.1	TRUE	inclusion	clu_20566	NewClu_9040	ENSG00000155755:E2.2	altPromoter	chr2:202507332-202505647|chr2:202508082-202505647	(-)alt-N-terminus, (-)AA:400(BAC03487.1)->408(ENSP00000386264)	0.0234181	0.735627	0.918952	0.714481	0.691063
RGPD2:ENSG00000185304:E12.1-E13.1|ENSG00000185304:E12.1-I12.1	FALSE	exclusion	clu_28153	NewClu_8920	ENSG00000185304:E13.1	intron-retention	chr2:88094927-88094759|chr2:88094927-88094926		0.0507503	0.735739	0.918952	0.905263	0.854513
CARD8:ENSG00000105483:E10.1-E11.1|ENSG00000105483:E10.1-E11.2	TRUE	exclusion	clu_7261	NewClu_9516	ENSG00000105483:E11.1	alt-3'	chr19:48734034-48733957|chr19:48734034-48733954	(~)nonsense_mediated_decay, (~)nonsense_mediated_decay, (~)AA:82(ENSP00000430057)->82(ENSP00000428662)	-0.0236502	0.735764	0.918952	0.839927	0.863577
RBM42:ENSG00000126254:E4.1-E6.2|ENSG00000126254:E4.1-E5.1	FALSE	exclusion	clu_12616	NewClu_3566	ENSG00000126254:E5.1	cassette-exon	chr19:36122307-36124000|chr19:36122307-36123838	(-)alt-coding, (-)AA:451(AAH02868.1)->480(BAG10522.1)	0.0177141	0.735804	0.918952	0.355391	0.337676
FAM20A:ENSG00000108950:E6.1-E7.2|ENSG00000108950:E6.1-E7.1	FALSE	inclusion	clu_8212	NewClu_5890	ENSG00000108950:E7.1	alt-3'	chr17:66548014-66539858|chr17:66548014-66539862	(+)alt-coding, (+)AA:247(AAH36222.1)->248(ENST00000592847-PEP)	-0.0151047	0.735906	0.918952	0.0819897	0.0970944
FAM20A:ENSG00000108950:E6.1-E7.1|ENSG00000108950:E6.1-E7.2	TRUE	inclusion	clu_8212	NewClu_5890	ENSG00000108950:E7.1	alt-3'	chr17:66548014-66539862|chr17:66548014-66539858	(+)alt-coding, (+)AA:247(AAH36222.1)->248(ENST00000592847-PEP)	0.0151047	0.735906	0.918952	0.91801	0.902906
FAT3:ENSG00000165323:E5.1-E6.1|ENSG00000165323:I5.1-E6.1	FALSE	inclusion	clu_23260	NewClu_478	ENSG00000165323:E5.1	intron-retention	chr11:92495336-92498045|chr11:92498044-92498045		-0.0654762	0.735948	0.918952	0.767857	0.833333
TPD52L1:ENSG00000111907:E10.1-E13.2|ENSG00000111907:E10.1-E11.1	FALSE	inclusion	clu_8968	NewClu_7318	ENSG00000111907:E11.1	cassette-exon	chr6:125574901-125583980|chr6:125574901-125578244	(+)alt-C-terminus, (+)AA:144(AAH02375.1)->166(ENSP00000434743)|(+)MOD_RES-Phosphoserine, (+)TPD52-IPR007327	-0.0181695	0.736028	0.918952	0.277659	0.295828
IL17RB:ENSG00000056736:E10.2-E11.1_53898906|ENSG00000056736:E10.2-E11.1	FALSE	exclusion	clu_1793	NewClu_2279	ENSG00000056736:E11.1	alt-3'	chr3:53894255-53898906|chr3:53894255-53898773		0.0136848	0.736081	0.918952	0.0620065	0.0483217
TMEM14B:ENSG00000137210:E8.1-I9.1_10808510|ENSG00000137210:E8.1-E12.1	TRUE	inclusion	clu_15760	NewClu_3548	ENSG00000137210:I9.1_10808510		chr6:10770437-10808510|chr6:10770437-10829240		0.027982	0.736098	0.918952	0.104167	0.0761846
ILF3:ENSG00000129351:E14.5-E15.1|ENSG00000129351:I14.1-E15.1	FALSE	inclusion	clu_13156	NewClu_4855	ENSG00000129351:E14.5	intron-retention	chr19:10792005-10792669|chr19:10792668-10792669	(+)retained_intron, (+)alt-C-terminus, (+)AA:440(CAA66917.1)->441(ENST00000587928-PEP)	-0.014134	0.736131	0.918952	0.673536	0.68767
GIGYF2:ENSG00000204120:E4.2-E8.1|ENSG00000204120:E4.2-E11.1	TRUE	exclusion	clu_30613	NewClu_5469	ENSG00000204120:E8.1	cassette-exon	chr2:233568199-233589284|chr2:233568199-233599865	(~)AA:28(ENST00000492910-PEP)->28(ENST00000464402-PEP)	-0.0123254	0.736152	0.918952	0.101362	0.113687
ANKZF1:ENSG00000163516:E5.1-E6.1|ENSG00000163516:E5.6-I5.1	FALSE	inclusion	clu_22328	NewClu_2459	ENSG00000163516:E5.1|ENSG00000163516:E6.1	intron-retention	chr2:220099010-220099548|chr2:220099444-220099445	(+)alt-N-terminus, (+)alt-C-terminus, (+)AA:342(BAA91596.1)->346(AF364318-PEP)|(-)MOD_RES+Phosphoserine, (-)ZN_FING+C2H2+type, (+)Ankyrin_rpt-IPR002110, (+)Ankyrin_rpt-contain_dom-IPR020683, (+)COILED, (+)MOD_RES-Phosphoserine, (+)MOD_RES-Phosphothreonine, (+)REPEAT-ANK 1, (+)REPEAT-ANK 2	-0.0144491	0.736249	0.918952	0.60712	0.621569
UBE2Q2P2:ENSG00000225273:E6.1-E8.1|ENSG00000225273:E4.1-E8.1	TRUE	inclusion	clu_31753	NewClu_7534	ENSG00000225273:E6.1	cassette-exon	chr15:82700572-82706806|chr15:82696957-82706806		0.0235913	0.736283	0.918952	0.683211	0.659619
RP11-345J4.8:ENSG00000205534:E18.1-I18.1|ENSG00000205534:E18.1-E19.1	TRUE	exclusion	clu_30970	NewClu_3178	ENSG00000205534:I18.1	intron-retention	chr16:29551219-29551218|chr16:29551219-29551129		-0.0328403	0.736287	0.918952	0.103448	0.136289
MYO9A:ENSG00000066933:E8.1-E9.1|ENSG00000066933:E7.1-E9.1	TRUE	exclusion	clu_2366	NewClu_71	ENSG00000066933:E8.1	cassette-exon	chr15:72311380-72302788|chr15:72313259-72302788	(-)alt-coding, (-)AA:2529(ENSP00000398250)->2548(AAD49195.1)|(+)DOMAIN-Myosin head-like 2, (+)DOMAIN-Ras-associating, (+)Myosin_head_motor_dom-IPR001609, (+)P-loop_NTPase-IPR027417, (+)REGION-Tail, (+)Ras-assoc-IPR000159	-0.0175135	0.736304	0.918952	0.431818	0.449332
SOCS2-AS1:ENSG00000246985:E1.1-E5.1|ENSG00000246985:E4.2-E5.1	FALSE	inclusion	clu_32917	NewClu_5238	ENSG00000246985:E4.2	cassette-exon	chr12:93965343-93960746|chr12:93960840-93960746	(+)alt-N-terminus, (+)alt-C-terminus, (+)AA:82(BC040677-PEP)->107(AK054607-PEP)	-0.0227854	0.736314	0.918952	0.119865	0.142651
SCML1:ENSG00000047634:E1.4-E5.1|ENSG00000047634:E1.4-E5.2	TRUE	inclusion	clu_1433	NewClu_3820	ENSG00000047634:E5.1	alt-3'	chrX:17755800-17764135|chrX:17755800-17764138	(~)AA:208(AAD47635.1)->208(BAG36705.1)	0.0227778	0.736431	0.918952	0.347145	0.324367
NPNT:ENSG00000168743:E3.2-E7.5|ENSG00000168743:E3.2-E9.1	TRUE	inclusion	clu_24559	NewClu_2713	ENSG00000168743:E7.5	cassette-exon	chr4:106819158-106833345|chr4:106819158-106848493	(-)alt-coding, (-)AA:582(BAG58596.1)->595(BAG63765.1)|(-)DISULFID, (-)DOMAIN-EGF-like 1	0.0140793	0.736445	0.918952	0.167655	0.153576
C12orf73:ENSG00000204954:E2.12-E4.1|ENSG00000204954:E2.12-E6.1	TRUE	inclusion	clu_30897	NewClu_5679	ENSG00000204954:E4.1	cassette-exon	chr12:104350409-104348746|chr12:104350409-104345408	(-)alt-C-terminus, (-)AA:53(ENSP00000447403)->71(AK024037-PEP)	0.0136593	0.736459	0.918952	0.10697	0.093311
PEX11A:ENSG00000166821:E1.4-E2.1|ENSG00000166821:E1.4-E3.1	TRUE	inclusion	clu_23880	NewClu_4762	ENSG00000166821:E2.1	cassette-exon	chr15:90233808-90229777|chr15:90233808-90227179	(-)alt-N-terminus, (-)alt-C-terminus, (-)AA:64(ENSP00000453552)->102(BAG59868.1)|(-)COMPBIAS-Gly-rich, (-)TOPO_DOM-Cytoplasmic, (-)TRANSMEM-Helical;, (+)PEX11-IPR008733	0.0349712	0.736491	0.918952	0.678571	0.6436
CUL7:ENSG00000044090:E26.1-E27.1|ENSG00000044090:E26.1-E27.1_43006222	FALSE	inclusion	clu_1353	NewClu_1619	ENSG00000044090:E27.1	alt-3'	chr6:43006304-43006210|chr6:43006304-43006222		-0.0128035	0.7365	0.918952	0.922713	0.935516
CUL7:ENSG00000044090:E26.1-E27.1_43006222|ENSG00000044090:E26.1-E27.1	TRUE	inclusion	clu_1353	NewClu_1619	ENSG00000044090:E27.1	alt-3'	chr6:43006304-43006222|chr6:43006304-43006210		0.0128035	0.7365	0.918952	0.0772874	0.0644839
ESRRG:ENSG00000196482:E3.4-E9.1|ENSG00000196482:E2.1-E9.1	TRUE	inclusion	clu_29221	NewClu_5324	ENSG00000196482:E3.4	altPromoter	chr1:217262849-217113015|chr1:217263773-217113015	(-)alt-N-terminus, (-)alt-C-terminus, (-)AA:55(ENST00000471371-PEP)->64(ENST00000488947-PEP)	0.0434542	0.736506	0.918952	0.259441	0.215987
ENPP5:ENSG00000112796:E2.1-E3.1|ENSG00000112796:E1.1-E3.1	TRUE	inclusion	clu_9225	NewClu_9198	ENSG00000112796:E2.1	cassette-exon	chr6:46137790-46136034|chr6:46138545-46136034	(~)alt-coding, (~)AA:477(BAF85531.1)->477(AAQ88878.1)	0.0218808	0.736556	0.918952	0.183372	0.161491
LRRC37A2:ENSG00000238083:E10.2-I10.1|ENSG00000238083:E10.2-E11.1	TRUE	exclusion	clu_32502	NewClu_8757	ENSG00000238083:I10.1	intron-retention	chr17:44627209-44627210|chr17:44627209-44627781		-0.0370888	0.736558	0.918952	0.0797101	0.116799
UBE2Q2P3:ENSG00000259429:E1.1-E3.1_83069369|ENSG00000259429:I2.1_83064047-E3.1	FALSE	inclusion	clu_33681	NewClu_8474	ENSG00000259429:E1.1|ENSG00000259429:E3.1_83069369		chr15:83024079-83069369|chr15:83064047-83069396		-0.0214796	0.736718	0.919083	0.0618317	0.0833113
ZFAS1:ENSG00000177410:E3.1-E4.1|ENSG00000177410:E2.1-E6.1	TRUE	inclusion	clu_26710	NewClu_3786	ENSG00000177410:E3.1|E4.1	cassette-exon	chr20:47897107-47897440|chr20:47895745-47905582	(~)AA:51(BC032480-PEP)->51(AY339614-PEP)	0.0144144	0.736764	0.919083	0.586481	0.572067
FKTN:ENSG00000106692:E12.1-E13.1|ENSG00000106692:E11.2-E15.1	TRUE	inclusion	clu_7640	NewClu_9104	ENSG00000106692:E12.1|E13.1	cassette-exon	chr9:108377688-108380240|chr9:108370232-108397332	(+)alt-N-terminus, (+)alt-C-terminus, (+)AA:271(BAG65276.1)->329(BC058842-PEP)|(-)TOPO_DOM-Cytoplasmic, (-)TRANSMEM-Helical; Signal-anchor for type II membrane protein;, (+)Hedgehog_sig/DD-Pept_Zn-bd_dom-IPR009045, (+)LicD-IPR007074	0.0391151	0.736793	0.919083	0.904726	0.865611
CYB5R1:ENSG00000159348:I8.1-E32.1|ENSG00000159348:E31.5-I8.1_202698231	TRUE	inclusion	clu_21294	NewClu_5321	ENSG00000159348:I8.1|ENSG00000159348:E32.1	intron-retention	chr1:202698302-202698301|chr1:202698835-202698231		0.034186	0.736825	0.919083	0.871795	0.837609
ADORA2B:ENSG00000170425:I1.1_15873282-E2.2|ENSG00000170425:E1.1-E2.2	TRUE	inclusion	clu_25028	NewClu_2690	ENSG00000170425:I1.1_15873282		chr17:15873282-15877993|chr17:15848897-15877993		0.0120733	0.737006	0.919225	0.0422535	0.0301802
ZNF826P:ENSG00000231205:E8.1-E13.1|ENSG00000231205:E8.1-E9.1	FALSE	inclusion	clu_32084	NewClu_4298	ENSG00000231205:E9.1	cassette-exon	chr19:20519759-20451910|chr19:20519759-20516941	(-)alt+N+terminus, (-)alt+C+terminus, (-)AA:54(BC016785+PEP)+>63(ENST00000541160+PEP)	-0.0143816	0.737019	0.919225	0.059617	0.0739987
ANKRD13A:ENSG00000076513:E4.2-E6.1|ENSG00000076513:E4.2-E5.1	FALSE	inclusion	clu_3365	NewClu_2364	ENSG00000076513:E5.1	cassette-exon	chr12:110451054-110456150|chr12:110451054-110454193		-0.0252525	0.737225	0.91943	0.030303	0.0555556
RP11-732M18.3:ENSG00000236537:I1.1_158731515-E2.1|ENSG00000236537:E1.1-E2.1	TRUE	inclusion	clu_32413	NewClu_2347	ENSG00000236537:I1.1_158731515		chr6:158731515-158733083|chr6:158703410-158733083		0.0273947	0.737323	0.919493	0.134615	0.107221
AGPAT4:ENSG00000026652:E5.2-I5.1|ENSG00000026652:E5.1-E6.1	TRUE	inclusion	clu_995	NewClu_3050	ENSG00000026652:E5.2|ENSG00000026652:I5.1	intron-retention	chr6:161574693-161574692|chr6:161575181-161574531	(~)alt-coding, (~)AA:133(AJ227890-PEP)->133(BAG58454.1)	0.031821	0.737357	0.919493	0.187206	0.155385
LUZP1:ENSG00000169641:E2.4-E5.3|ENSG00000169641:E4.1-E5.3	FALSE	exclusion	clu_24819	NewClu_2253	ENSG00000169641:E4.1	cassette-exon	chr1:23495259-23435620|chr1:23436078-23435620	(+)alt+C+terminus, (+)AA:273(ENSP00000428061)+>275(AK093016+PEP)	0.0109357	0.737415	0.919493	0.581473	0.570537
ADAMTSL3:ENSG00000156218:E8.1-E9.1|ENSG00000156218:I8.1_84518474-E9.1	FALSE	exclusion	clu_20655	NewClu_3327	ENSG00000156218:E8.1		chr15:84506967-84527518|chr15:84518474-84527518		0.0461237	0.737438	0.919493	0.776047	0.729923
DHX35:ENSG00000101452:E16.2-E17.1|ENSG00000101452:E16.2-E18.1	TRUE	inclusion	clu_6131	NewClu_6423	ENSG00000101452:E17.1	cassette-exon	chr20:37650578-37652333|chr20:37650578-37653873	(-)nonsense_mediated_decay, (-)alt-N-terminus, (-)alt-C-terminus, (-)AA:126(ENSP00000432603)->167(ENSP00000397997)|(-)DUF1605-IPR011709, (+)NP_BIND-ATP, (+)P-loop_NTPase-IPR027417	0.0122893	0.737562	0.919559	0.901406	0.889117
ALG11:ENSG00000253710:E1.3-E3.1|ENSG00000253710:E1.3-E6.1	TRUE	exclusion	clu_33223	NewClu_3624	ENSG00000253710:E3.1	cassette-exon	chr13:52586598-52593049|chr13:52586598-52602455	(-)alt-N-terminus, (-)alt-C-terminus, (-)AA:284(BC108677-PEP)->492(AK025456-PEP)|(-)TRANSMEM-Helical;	-0.018445	0.737653	0.919559	0.593651	0.612096
GTPBP3:ENSG00000130299:E5.5-E6.2|ENSG00000130299:E5.5-E6.5	TRUE	inclusion	clu_13355	NewClu_6309	ENSG00000130299:E6.2	alt-3'	chr19:17450408-17451853|chr19:17450408-17451916	(+)alt-coding, (+)AA:471(AAK39556.1)->492(AAK39555.1)|(-)GTP_binding_domain-IPR006073, (+)GTP_binding_domain-IPR006073, (+)Small_GTP-bd_dom-IPR005225	0.0142678	0.737668	0.919559	0.83257	0.818302
GTPBP3:ENSG00000130299:E5.5-E6.5|ENSG00000130299:E5.5-E6.2	FALSE	inclusion	clu_13355	NewClu_6309	ENSG00000130299:E6.2	alt-3'	chr19:17450408-17451916|chr19:17450408-17451853	(+)alt-coding, (+)AA:471(AAK39556.1)->492(AAK39555.1)|(-)GTP_binding_domain+IPR006073, (+)GTP_binding_domain-IPR006073, (+)Small_GTP-bd_dom-IPR005225	-0.0142678	0.737668	0.919559	0.16743	0.181698
TMEM161B-AS1:ENSG00000247828:E3.2-E13.1|ENSG00000247828:E3.2-E5.1	FALSE	exclusion	clu_32947	NewClu_7364	ENSG00000247828:E5.1	cassette-exon	chr5:87566402-87705890|chr5:87566402-87577859	(~)AA:58(BC030122+PEP)+>58(ENST00000501715+PEP)	0.0129412	0.737728	0.919559	0.104427	0.0914858
SRGAP1:ENSG00000196935:E1.3-E2.4|ENSG00000196935:E1.3-I1.1_64331625	FALSE	inclusion	clu_29456	NewClu_8925	ENSG00000196935:E2.4		chr12:64238663-64377727|chr12:64238663-64331625		-0.00989422	0.737734	0.919559	0.894042	0.903936
DENND5B:ENSG00000170456:E5.1-E6.1|ENSG00000170456:E1.4-E6.1	TRUE	inclusion	clu_25047	NewClu_8393	ENSG00000170456:E5.1	cassette-exon	chr12:31652540-31648853|chr12:31743640-31648853	(+)alt-N-terminus, (+)AA:1274(ENSP00000373734)->1309(BAC86129.1)|(-)DOMAIN-UDENN, (-)uDENN_dom-IPR005113	0.0269611	0.737859	0.919646	0.536308	0.509347
FLNB:ENSG00000136068:E1.1-E2.1|ENSG00000136068:I1.1_58038673-ENSG00000163684:E1.9_58292279	TRUE	inclusion	clu_15254	NewClu_4409	ENSG00000136068:E1.1|ENSG00000136068:E2.1	trans-splicing	chr3:57994583-58062773|chr3:58038673-58292279		0.0502646	0.73791	0.919646	0.888889	0.838624
LCA5:ENSG00000135338:E2.1-E3.1|ENSG00000135338:E1.2-E3.1	TRUE	inclusion	clu_14932	NewClu_7683	ENSG00000135338:E2.1	cassette-exon	chr6:80234881-80228802|chr6:80246882-80228802	(~)alt-coding, (~)AA:697(ENSP00000358861)->697(AAH50327.1)	0.0343306	0.737926	0.919646	0.130937	0.0966065
MROH7:ENSG00000184313:E27.1-E28.1|ENSG00000184313:E27.1-E30.1	TRUE	inclusion	clu_27901	NewClu_4000	ENSG00000184313:E28.1	cassette-exon	chr1:55172210-55174687|chr1:55172210-55181196	(-)nonsense_mediated_decay, (-)alt-N-terminus, (-)alt-C-terminus, (-)AA:637(BC028620-PEP)->652(ENSP00000392238)|(-)COMPBIAS-Ser-rich, (+)REPEAT-HEAT 2, (+)TRANSMEM-Helical;	0.0138317	0.737999	0.919687	0.86466	0.850828
PRMT7:ENSG00000132600:E2.1-E3.6|ENSG00000132600:E1.10-E3.6	TRUE	inclusion	clu_14075	NewClu_3829	ENSG00000132600:E2.1	cassette-exon	chr16:68346079-68349800|chr16:68345002-68349800	(~)AA:642(BAG65391.1)->642(ENSP00000409324)	0.0109022	0.738073	0.919728	0.813402	0.8025
FTX:ENSG00000230590:E5.1-E6.1|ENSG00000230590:E1.4-E6.1	TRUE	inclusion	clu_32060	NewClu_6987	ENSG00000230590:E5.1	cassette-exon	chrX:73504578-73501683|chrX:73513187-73501683		0.012258	0.738213	0.919852	0.0835341	0.0712761
IDS:ENSG00000010404:E10.4-E12.1|ENSG00000010404:E11.1-E12.1	FALSE	inclusion	clu_572	NewClu_9056	ENSG00000010404:E11.1	cassette-exon	chrX:148584842-148582568|chrX:148583605-148582568	(-)alt+N+terminus, (-)alt+C+terminus, (-)AA:339(BC040451+PEP)+>343(ENSP00000359470)|(-)Alkaline_phosphatase_core+IPR017850, (-)METAL+Calcium, (-)METAL+Calcium; via 3+oxoalanine, (-)MOD_RES+3+oxoalanine (Cys), (-)Phosphodiest/P_Trfase+IPR002591, (-)SIGNAL, (-)Sulfatase+IPR000917, (+)Alkaline_phosphatase_core-IPR017850, (+)METAL-Calcium, (+)Phosphodiest/P_Trfase-IPR002591, (+)Sulfatase-IPR000917	-0.0176779	0.738265	0.919866	0.539992	0.55767
AK2:ENSG00000004455:E10.5-I10.1|ENSG00000004455:E10.3-E13.1	TRUE	inclusion	clu_138	NewClu_8492	ENSG00000004455:E10.5|ENSG00000004455:I10.1	intron-retention	chr1:33478645-33478644|chr1:33478808-33476434		0.012436	0.738343	0.919913	0.221505	0.209069
RP11-764K9.4:ENSG00000215548:I1.1_68454201-E2.1|ENSG00000215548:I1.1_68454863-E2.1	TRUE	inclusion	clu_31505	NewClu_2995	ENSG00000215548:I1.1_68454201		chr9:68454201-68453002|chr9:68454863-68453002		0.042127	0.738488	0.920043	0.645604	0.603477
ZNRD1:ENSG00000066379:E1.6-E1.9|ENSG00000066379:E1.5-E1.9	TRUE	inclusion	clu_2302	NewClu_1746	ENSG00000066379:E1.6	alt-5'	chr6:30029175-30029292|chr6:30029166-30029292		0.0174629	0.73856	0.920081	0.821245	0.803783
NBPF15:ENSG00000243452:E1.3_148556242-E2.1|ENSG00000243452:E1.3-E2.1	FALSE	exclusion	clu_32764	NewClu_1518	ENSG00000243452:E1.3.148556242	alt-5'	chr1:148556242-148556692|chr1:148556272-148556692		0.0113919	0.738645	0.920137	0.0999554	0.0885634
CDK6:ENSG00000105810:E1.1-E4.1|ENSG00000105810:I3.1-E4.1	FALSE	exclusion	clu_7365	NewClu_9355	ENSG00000105810:E1.1	intron-retention	chr7:92465792-92463004|chr7:92463005-92463004	(+)alt+N+terminus, (+)alt+C+terminus, (+)AA:136(LF209679+PEP)+>326(BAG36273.1)|(+)ACT_SITE+Proton acceptor, (+)BINDING+ATP, (+)DOMAIN+Protein kinase, (+)HELIX, (+)Kinase+like_dom+IPR011009, (+)MOD_RES+N6+acetyllysine, (+)MOD_RES+Phosphothreonine, (+)MOD_RES+Phosphotyrosine, (+)NP_BIND+ATP, (+)Prot_kinase_cat_dom+IPR000719, (+)STRAND, (+)Ser+Thr/Tyr_kinase_cat_dom+IPR001245, (+)Ser/Thr_dual+sp_kinase_dom+IPR002290, (+)TURN, (+)Tyr_kinase_cat_dom+IPR020635	0.0118844	0.738813	0.920296	0.279866	0.267982
CHDH:ENSG00000016391:I9.1-E10.1|ENSG00000016391:E9.1-E10.1	TRUE	inclusion	clu_811	NewClu_3320	ENSG00000016391:I9.1	intron-retention	chr3:53853068-53853067|chr3:53853559-53853067		0.06246	0.73888	0.920328	0.339286	0.276826
AC046143.7:ENSG00000233058:E2.2-E3.1|ENSG00000233058:I2.1_194211323-E3.1	FALSE	exclusion	clu_32210	NewClu_3724	ENSG00000233058:E2.2		chr3:194209455-194218667|chr3:194211323-194218667		0.0365734	0.738944	0.920357	0.356061	0.319487
PRR4:ENSG00000111215:E11.7-E14.6|ENSG00000111215:E6.2-E14.6	TRUE	exclusion	clu_8722	NewClu_2246	ENSG00000111215:E11.7	cassette-exon	chr12:11034816-11001006|chr12:11126254-11001006	(-)alt-N-terminus, (-)alt-C-terminus, (-)AA:147(ENST00000535024-PEP)->244(BC071692-PEP)|(+)COMPBIAS-Pro-rich	-0.0168913	0.738984	0.920357	0.244524	0.261415
ANKRD36C:ENSG00000174501:E7.1-E8.1|ENSG00000174501:E6.1-I34.1_96585668	TRUE	inclusion	clu_26169	NewClu_7782	ENSG00000174501:E7.1|ENSG00000174501:E8.1		chr2:96628267-96628172|chr2:96643870-96585668		0.0435985	0.739305	0.920601	0.230626	0.187027
LCLAT1:ENSG00000172954:E1.9-E2.1|ENSG00000172954:E1.9-E5.1	TRUE	exclusion	clu_25757	NewClu_3867	ENSG00000172954:E2.1	cassette-exon	chr2:30670249-30682418|chr2:30670249-30748453	(~)alt-coding, (~)AA:376(AAI46818.1)->376(BAG63827.1)	-0.0154023	0.73937	0.920601	0.195877	0.211279
TTN:ENSG00000155657:E220.1-E221.1|ENSG00000155657:E215.1-E221.1	TRUE	exclusion	clu_20527	NewClu_8546	ENSG00000155657:E220.1	cassette-exon	chr2:179511212-179510757|chr2:179514544-179510757	(-)alt-coding, (-)AA:34350(ENSP00000465570)->35991(ENSP00000467141)|(+)COMPBIAS-Glu-rich, (+)COMPBIAS-Pro-rich, (+)Calpain_domain_III-IPR022682, (+)P-loop_NTPase-IPR027417, (+)REPEAT-PEVK 25, (+)RNaseH-like_dom-IPR012337, (-)ARM-type_fold-IPR016024, (-)Calpain_domain_III-IPR022682, (-)Ig-like_dom-IPR007110, (-)Ig_I-set-IPR013098, (-)Ig_sub-IPR003599, (-)Ig_sub2-IPR003598, (-)P-loop_NTPase-IPR027417, (-)PPAK_motif-IPR004168, (-)RNaseH-like_dom-IPR012337	-0.00686855	0.739389	0.920601	0.0140429	0.0209115
RIPK2:ENSG00000104312:E1.4-E4.1|ENSG00000104312:E3.2-E4.1	FALSE	exclusion	clu_6924	NewClu_6130	ENSG00000104312:E3.2	cassette-exon	chr8:90770461-90777569|chr8:90775210-90777569	(-)alt-N-terminus, (-)AA:403(BAH13484.1)->540(BAJ17905.1)|(-)BINDING-ATP, (-)CARD-IPR001315, (-)DEATH-like_dom-IPR011029, (-)DOMAIN-CARD, (-)DOMAIN-Protein kinase, (-)Kinase-like_dom-IPR011009, (-)NP_BIND-ATP, (-)Prot_kinase_cat_dom-IPR000719, (-)Rcpt-int_Ser/Thr_kinase-2-IPR017322, (-)Ser-Thr/Tyr_kinase_cat_dom-IPR001245, (-)Ser/Thr_dual-sp_kinase_dom-IPR002290, (-)Tyr_kinase_cat_dom-IPR020635	0.0117733	0.739414	0.920601	0.327025	0.315252
NUDT13:ENSG00000166321:E2.1-E5.1|ENSG00000166321:E2.1-E4.1	FALSE	exclusion	clu_23656	NewClu_5244	ENSG00000166321:E4.1	cassette-exon	chr10:74874206-74879776|chr10:74874206-74879209	(~)AA:155(BAG64321.1)+>155(BAH14909.1)	0.0291781	0.739457	0.920601	0.588889	0.559711
NPTN:ENSG00000156642:E8.8-I8.1_73862210|ENSG00000156642:E8.8-I8.1_73862147	TRUE	exclusion	clu_20765	NewClu_1364	ENSG00000156642:I8.1_73862210		chr15:73862491-73862210|chr15:73862491-73862147		-0.0153635	0.739513	0.920601	0.0266084	0.0419719
RP1-261D10.2:ENSG00000259146:E5.1-E6.1|ENSG00000259146:I5.1_71760754-I5.1_71760209	FALSE	exclusion	clu_33662	NewClu_9414	ENSG00000259146:E5.1|ENSG00000259146:E6.1		chr14:71761980-71759619|chr14:71760754-71760209		0.0110744	0.739552	0.920601	0.142901	0.131827
HERC2P9:ENSG00000206149:E21.1-E22.1|ENSG00000206149:E21.4-E22.1	FALSE	exclusion	clu_31085	NewClu_5473	ENSG00000206149:E21.4	alt-5'	chr15:28900566-28900942|chr15:28900837-28900942	(-)alt-N-terminus, (-)AA:426(BC047911-PEP)->508(BAG56995.1)	0.0551008	0.739557	0.920601	0.744949	0.689849
CDADC1:ENSG00000102543:E3.1-E4.2|ENSG00000102543:E3.1-E4.1	FALSE	inclusion	clu_6419	NewClu_6562	ENSG00000102543:E4.1	alt-3'	chr13:49830049-49833622|chr13:49830049-49833482	(+)alt-N-terminus, (+)alt-C-terminus, (+)AA:134(AAH48092.1)->153(AAH32889.1)|(-)ACT_SITE+Proton donor, (-)METAL+Zinc; catalytic, (+)CMP_dCMP_Zn-bd-IPR002125, (+)Cytidine_deaminase-like-IPR016193	-0.0147918	0.739567	0.920601	0.232027	0.246819
FAM151B:ENSG00000152380:E10.1-E11.1|ENSG00000152380:E9.1-E11.1	TRUE	inclusion	clu_19887	NewClu_182	ENSG00000152380:E10.1	cassette-exon	chr5:79817957-79837492|chr5:79815729-79837492		0.029524	0.739586	0.920601	0.947734	0.91821
PNPLA4:ENSG00000006757:E1.2-E3.1|ENSG00000006757:E2.1-E3.1	FALSE	exclusion	clu_395	NewClu_1464	ENSG00000006757:E2.1	altPromoter	chrX:7895712-7894173|chrX:7895327-7894173	(-)alt-C-terminus, (-)AA:190(ENSP00000406698)->253(BAF82577.1)|(-)Acyl_Trfase/lysoPLipase-IPR016035	0.0113589	0.739769	0.920766	0.120676	0.109318
USP33:ENSG00000077254:E1.6-E5.1|ENSG00000077254:E4.3-E5.1	FALSE	exclusion	clu_3446	NewClu_3569	ENSG00000077254:E4.3	cassette-exon	chr1:78225328-78207433|chr1:78211106-78207433	(-)alt-N-terminus, (-)AA:911(BAA83049.2)->942(AAL78314.1)	0.0125996	0.7398	0.920766	0.600489	0.587889
SH3TC2:ENSG00000169247:E9.1-E13.1|ENSG00000169247:E12.1-E13.1	FALSE	exclusion	clu_24735	NewClu_159	ENSG00000169247:E12.1	cassette-exon	chr5:148417858-148411250|chr5:148413954-148411250	(+)alt+N+terminus, (+)alt+C+terminus, (+)AA:726(BAG54462.1)+>934(BAH13280.1)|(+)DOMAIN+SH3, (+)SH3_domain+IPR001452, (-)REPEAT-TPR 4, (-)REPEAT-TPR 5, (-)REPEAT-TPR 6	0.0421194	0.739871	0.920787	0.441908	0.399789
AGXT2L2:ENSG00000175309:E7.2-E7.5|ENSG00000175309:E7.3-E9.1	TRUE	exclusion	clu_26347	NewClu_8894	ENSG00000175309:E7.2|ENSG00000175309:E7.5	cassette-exon	chr5:177651643-177651565|chr5:177651617-177649935		-0.0164896	0.739898	0.920787	0.834318	0.850807
MED12:ENSG00000184634:I29.1-E30.1|ENSG00000184634:E29.1-E30.1	TRUE	inclusion	clu_27979	NewClu_3170	ENSG00000184634:I29.1	intron-retention	chrX:70351922-70351923|chrX:70351471-70351923		0.0211941	0.740017	0.920884	0.0638298	0.0426357
ZFAND1:ENSG00000104231:E5.2-E6.1|ENSG00000104231:E4.1-E6.1	TRUE	inclusion	clu_6910	NewClu_8480	ENSG00000104231:E5.2	cassette-exon	chr8:82629484-82627349|chr8:82630417-82627349	(~)AA:53(ENSP00000427811)->53(ENSP00000430405)	0.0184086	0.740131	0.920929	0.826529	0.808121
AKIP1:ENSG00000166452:E2.1-E3.1|ENSG00000166452:E1.14-E3.1	TRUE	inclusion	clu_23731	NewClu_3218	ENSG00000166452:E2.1	cassette-exon	chr11:8934080-8936373|chr11:8933218-8936373	(~)alt-coding, (~)AA:183(BAI46869.1)->183(AAM12863.1)	0.0195425	0.740135	0.920929	0.514779	0.495236
LINC00680:ENSG00000215190:I4.1-E5.1|ENSG00000215190:E3.1-ENSG00000239650:E1.1	TRUE	inclusion	clu_31454	NewClu_5249	ENSG00000215190:I4.1|ENSG00000215190:E5.1	intron-retention	chr6:58275347-58275346|chr6:58285306-58256569		0.0282366	0.740276	0.921054	0.228844	0.200608
DNMBP:ENSG00000107554:E18.1-I18.1_101640957|ENSG00000107554:E18.1-E19.1	TRUE	exclusion	clu_7775	NewClu_5503	ENSG00000107554:I18.1_101640957		chr10:101643768-101640957|chr10:101643768-101640118		-0.0211215	0.740341	0.921064	0.0395623	0.0606838
LRR1:ENSG00000165501:E4.1-E6.1|ENSG00000165501:E4.1-E8.1	TRUE	exclusion	clu_23301	NewClu_7955	ENSG00000165501:E6.1	cassette-exon	chr14:50069186-50074118|chr14:50069186-50080974	(-)truncated, (+)AA:64(AAH64133.1)->146(AAH30142.1)	-0.0131591	0.740365	0.921064	0.457184	0.470343
DOCK7:ENSG00000116641:E15.1-E16.1|ENSG00000116641:E15.1-E17.1	TRUE	exclusion	clu_10405	NewClu_1456	ENSG00000116641:E16.1	alt-C-term	chr1:63052178-63050549|chr1:63052178-63048925	(+)alt-N-terminus, (+)alt-C-terminus, (+)AA:632(BAB70917.1)->803(ABC33725.1)|(+)DOMAIN-DHR-1, (+)MOD_RES-Phosphoserine, (+)MOD_RES-Phosphothreonine, (-)DOCK_C/D_N-IPR021816, (-)MOD_RES-Phosphoserine	-0.0228847	0.74044	0.921091	0.21256	0.235445
CEP57L1:ENSG00000183137:E1.20-E7.1|ENSG00000183137:E1.20-E8.1	TRUE	inclusion	clu_27639	NewClu_8088	ENSG00000183137:E7.1	cassette-exon	chr6:109416778-109461624|chr6:109416778-109466422	(-)alt-N-terminus, (-)alt-C-terminus, (-)AA:102(ENSP00000430013)->243(AK092723-PEP)|(-)COILED, (-)Cep57_MT-bd_dom-IPR024957, (+)Cep57_MT-bd_dom-IPR024957	0.0229455	0.740574	0.921091	0.195207	0.172261
PPP1R9A:ENSG00000158528:E21.1-E23.1|ENSG00000158528:E22.1-E23.1	FALSE	inclusion	clu_21140	NewClu_3878	ENSG00000158528:E22.1	cassette-exon	chr7:94915637-94917848|chr7:94916445-94917848	(+)alt-coding, (+)AA:1090(AAI44110.1)->1098(ENSP00000344524)|(+)REGION-Interacts with TGN38	-0.049128	0.740633	0.921091	0.635201	0.684329
IGSF11:ENSG00000144847:E9.1-E11.1|ENSG00000144847:E4.4-E11.1	TRUE	inclusion	clu_18189	NewClu_4178	ENSG00000144847:E9.1	cassette-exon	chr3:118668076-118649122|chr3:118753378-118649122	(-)alt-N-terminus, (-)alt-C-terminus, (-)AA:59(ENSP00000418976)->403(BAG59136.1)|(-)DISULFID, (-)DOMAIN-Ig-like C2-type, (-)Ig-like_dom-IPR007110, (-)Ig_I-set-IPR013098, (-)Ig_sub-IPR003599, (-)Ig_sub2-IPR003598, (-)MOD_RES-Phosphoserine, (-)SIGNAL	0.0148267	0.74066	0.921091	0.0666667	0.0518399
GRK5:ENSG00000198873:E1.1-E3.1|ENSG00000198873:E2.1-E3.1	FALSE	exclusion	clu_30426	NewClu_9438	ENSG00000198873:E2.1	altPromoter	chr10:120967481-121086028|chr10:120968162-121086028	(+)alt+N+terminus, (+)alt+C+terminus, (+)AA:399(BAG60525.1)+>590(BAJ20928.1)|(+)ACT_SITE+Proton acceptor, (+)DOMAIN+Protein kinase, (+)DOMAIN+RGS, (+)Kinase+like_dom+IPR011009, (+)MOTIF+Nuclear localization signal, (+)Prot_kinase_cat_dom+IPR000719, (+)REGION+Interaction with calmodulin, (+)REGION+N+terminal, (+)Regulat_G_prot_signal+IPR000342, (+)Regulat_G_prot_signal_superfam+IPR016137, (+)Ser+Thr/Tyr_kinase_cat_dom+IPR001245, (+)Ser/Thr_dual+sp_kinase_dom+IPR002290, (+)Tyr_kinase_cat_dom+IPR020635	0.0115103	0.740693	0.921091	0.953727	0.942216
ATXN2:ENSG00000204842:E26.4-E29.1|ENSG00000204842:E26.4-E28.2	FALSE	exclusion	clu_30857	NewClu_8423	ENSG00000204842:E28.2	cassette-exon	chr12:111893833-111890644|chr12:111893833-111891649	(-)nonsense_mediated_decay, (-)alt-N-terminus, (-)alt-C-terminus, (-)AA:424(ENSP00000373806)->916(ENSP00000446512)|(-)COMPBIAS-Poly-Gln, (-)COMPBIAS-Poly-Ser, (-)COMPBIAS-Pro-rich, (-)LSM_dom-IPR010920, (-)LsmAD_domain-IPR009604, (-)MOD_RES-Phosphoserine, (-)MOD_RES-Phosphothreonine	0.00941028	0.74074	0.921091	0.108284	0.0988739
FER:ENSG00000151422:E1.2-E4.1|ENSG00000151422:E3.2-E4.1	FALSE	exclusion	clu_19618	NewClu_5846	ENSG00000151422:E3.2	altPromoter	chr5:108083701-108103794|chr5:108084694-108103794	(+)alt+N+terminus, (+)AA:647(BAG61714.1)+>822(ENSP00000281092)|(+)COILED, (+)DOMAIN+FCH, (+)DOMAIN+Protein kinase, (+)DOMAIN+SH2, (+)FCH_dom+IPR001060, (+)Kinase+like_dom+IPR011009, (+)Prot_kinase_cat_dom+IPR000719, (+)REGION+Important for interaction with membranes containing phosphoinositides, (+)SH2+IPR000980, (+)STRAND, (+)Ser+Thr/Tyr_kinase_cat_dom+IPR001245, (+)Ser/Thr_dual+sp_kinase_dom+IPR002290, (+)Tyr_kinase_cat_dom+IPR020635, (+)Tyr_kinase_non+rcpt_Fes_subgr+IPR016250	0.00968915	0.740754	0.921091	0.097755	0.0880659
IFT43:ENSG00000119650:E2.6-E3.1|ENSG00000119650:E2.9-E3.1	FALSE	exclusion	clu_11108	NewClu_4745	ENSG00000119650:E2.9	alt-5'	chr14:76452183-76455228|chr14:76452651-76455228	(+)alt+N+terminus, (+)alt+C+terminus, (+)AA:51(ENST00000553338+PEP)+>97(BC042852+PEP)	0.0108712	0.740808	0.921091	0.920126	0.909255
SORT1:ENSG00000134243:E11.1-E12.1|ENSG00000134243:E11.1-E12.2	TRUE	inclusion	clu_14525	NewClu_905	ENSG00000134243:E12.1	alt-3'	chr1:109890105-109888503|chr1:109890105-109888500	(+)alt-N-terminus, (+)AA:694(BAG63045.1)->831(BAJ20444.1)|(-)VPS10-IPR006581, (+)DISULFID, (+)HELIX, (+)PROPEP-Removed in mature form, (+)REGION-Intrachain binding of the propeptide and the extracellular domain, (+)SIGNAL, (+)STRAND, (+)TOPO_DOM-Extracellular, (+)TURN, (+)VPS10-IPR006581	0.013208	0.7409	0.921091	0.708334	0.695126
SORT1:ENSG00000134243:E11.1-E12.2|ENSG00000134243:E11.1-E12.1	FALSE	inclusion	clu_14525	NewClu_905	ENSG00000134243:E12.1	alt-3'	chr1:109890105-109888500|chr1:109890105-109888503	(+)alt-N-terminus, (+)AA:694(BAG63045.1)->831(BAJ20444.1)|(-)VPS10+IPR006581, (+)DISULFID, (+)HELIX, (+)PROPEP-Removed in mature form, (+)REGION-Intrachain binding of the propeptide and the extracellular domain, (+)SIGNAL, (+)STRAND, (+)TOPO_DOM-Extracellular, (+)TURN, (+)VPS10-IPR006581	-0.013208	0.7409	0.921091	0.291666	0.304874
hsa-mir-133a-1:ENSG00000265142:E2.2-I2.1|ENSG00000265142:E2.2-E3.1	TRUE	inclusion	clu_33874	NewClu_1322	ENSG00000265142:I2.1	intron-retention	chr18:19410581-19410580|chr18:19410581-19409413		0.0419097	0.740953	0.921091	0.169399	0.127489
RIC3:ENSG00000166405:E2.1-E3.1|ENSG00000166405:E1.7-E3.1	TRUE	inclusion	clu_23705	NewClu_8494	ENSG00000166405:E2.1	cassette-exon	chr11:8174922-8161740|chr11:8190413-8161740	(-)alt-N-terminus, (-)alt-C-terminus, (-)AA:320(BAH12376.1)->328(ENSP00000431658)|(-)SIGNAL, (-)TOPO_DOM-Lumenal	0.0226539	0.74096	0.921091	0.137317	0.114663
MAVS:ENSG00000088888:E3.2-E4.1|ENSG00000088888:E3.2-E5.1	TRUE	exclusion	clu_4531	NewClu_8018	ENSG00000088888:E4.1	cassette-exon	chr20:3838456-3841979|chr20:3838456-3842901	(-)alt-C-terminus, (-)AA:124(BAG59455.1)->200(CU692246-PEP)|(-)COMPBIAS-Pro-rich, (-)MOD_RES-Phosphoserine, (-)MOD_RES-Phosphothreonine, (-)REGION-Interaction with TRAF2, (-)REGION-Interaction with TRAF6	-0.0119959	0.74097	0.921091	0.87102	0.883016
MBD1:ENSG00000141644:E8.1-E9.1|ENSG00000141644:E7.6-E9.1	TRUE	inclusion	clu_17332	NewClu_7571	ENSG00000141644:E8.1	cassette-exon	chr18:47801740-47801615|chr18:47801970-47801615	(+)alt-N-terminus, (+)alt-C-terminus, (+)AA:655(ENSP00000468785)->656(BAG58353.1)|(+)DNA-bd_integrase-typ-IPR016177	0.0148604	0.740996	0.921091	0.314927	0.300066
RP11-727A23.5:ENSG00000247137:E1.6-E2.1|ENSG00000247137:E1.6-I1.1	FALSE	inclusion	clu_32926	NewClu_2592	ENSG00000247137:E2.1	intron-retention	chr11:82904509-82903858|chr11:82904509-82904508	(-)alt-N-terminus, (-)alt-C-terminus, (-)AA:15(ENST00000530825-PEP)->20(ENST00000529031-PEP)	-0.0399932	0.741033	0.921091	0.629043	0.669036
HERC2P2:ENSG00000140181:E4.1-E5.1|ENSG00000140181:E3.2-E5.1	TRUE	exclusion	clu_16819	NewClu_8209	ENSG00000140181:E4.1	cassette-exon	chr15:23349618-23339028|chr15:23356106-23339028	(~)AA:1352(ENST00000560464-PEP)->1352(ENST00000559650-PEP)	-0.0196825	0.741062	0.921091	0.159468	0.17915
MPHOSPH9:ENSG00000051825:E4.1-E5.1|ENSG00000051825:E4.1-E5.2	TRUE	exclusion	clu_1592	NewClu_3204	ENSG00000051825:E5.1	alt-3'	chr12:123714808-123712163|chr12:123714808-123712119	(-)nonsense_mediated_decay, (-)alt-C-terminus, (-)AA:46(ENSP00000442663)->84(ENSP00000446334)	-0.0242157	0.741078	0.921091	0.60435	0.628566
KIF16B:ENSG00000089177:E25.1-E26.1|ENSG00000089177:E23.1-E26.1	TRUE	inclusion	clu_4601	NewClu_8721	ENSG00000089177:E25.1	cassette-exon	chr20:16336975-16316660|chr20:16351231-16316660	(+)alt-N-terminus, (+)alt-C-terminus, (+)AA:502(ENSP00000367242)->665(BC050577-PEP)|(-)COILED, (-)HELIX, (-)Phox-IPR001683, (-)STRAND, (+)COILED, (+)DOMAIN-FHA, (+)DOMAIN-Kinesin-motor, (+)FHA_dom-IPR000253, (+)Kinesin_motor_dom-IPR001752, (+)NP_BIND-ATP, (+)P-loop_NTPase-IPR027417, (+)SMAD_FHA_domain-IPR008984	0.0249888	0.74113	0.921093	0.944444	0.919456
CASP7:ENSG00000165806:E2.4-E4.1|ENSG00000165806:E1.2-E4.1	TRUE	inclusion	clu_23441	NewClu_4080	ENSG00000165806:E2.4	cassette-exon	chr10:115439737-115457253|chr10:115439108-115457253	(~)AA:303(BX647973-PEP)->303(AK223489-PEP)	0.0289865	0.741161	0.921093	0.674804	0.645818
NBPF24:ENSG00000203836:E1.3-E2.1|ENSG00000203836:E1.2-E2.1	TRUE	exclusion	clu_30571	NewClu_3954	ENSG00000203836:E1.3	alt-5'	chr1:147623999-147615965|chr1:147624029-147615965	(-)nonsense_mediated_decay, (-)nonsense_mediated_decay, (-)alt-N-terminus, (-)alt-C-terminus, (-)AA:541(ENSP00000464250)->598(ENSP00000462777)|(+)COILED, (+)NBPF_dom-IPR010630	-0.0232114	0.741257	0.92114	0.550774	0.573986
CTC-228N24.3:ENSG00000245937:E1.9-E5.1|ENSG00000245937:E1.6-E5.1	TRUE	exclusion	clu_32878	NewClu_8107	ENSG00000245937:E1.9	alt-5'	chr5:127418427-127396936|chr5:127418662-127396936	(+)alt-N-terminus, (+)alt-C-terminus, (+)AA:59(ENST00000499346-PEP)->61(AF088062-PEP)	-0.0324837	0.74128	0.92114	0.563941	0.596425
FAM219B:ENSG00000178761:E3.1-E3.8|ENSG00000178761:E3.6-E3.8	FALSE	inclusion	clu_26928	NewClu_6998	ENSG00000178761:E3.1	alt-5'	chr15:75197495-75197053|chr15:75197323-75197053	(-)alt-C-terminus, (-)AA:148(ENSP00000392823)->198(ENSP00000454719)|(-)MOD_RES-Phosphoserine	-0.0201056	0.741392	0.921215	0.717418	0.737523
NT5M:ENSG00000205309:E1.4-E3.1|ENSG00000205309:E2.1-E3.1	FALSE	exclusion	clu_30941	NewClu_4091	ENSG00000205309:E2.1	cassette-exon	chr17:17207131-17209857|chr17:17207791-17209857	(+)nonsense_mediated_decay, (+)alt+N+terminus, (+)alt+C+terminus, (+)AA:51(ENSP00000467567)+>228(AAF87076.1)|(+)5'(3')+deoxyribonucleotidase+IPR010708, (+)ACT_SITE+Nucleophile, (+)ACT_SITE+Proton donor (Probable), (+)BINDING+Substrate, (+)HAD+like_dom+IPR023214, (+)HELIX, (+)METAL+Magnesium, (+)METAL+Magnesium; via carbonyl oxygen, (+)STRAND, (+)TRANSIT+Mitochondrion, (+)TURN, (-)HAD-like_dom-IPR023214	0.0588292	0.741427	0.921215	0.732323	0.673494
NFIB:ENSG00000147862:E12.1-E16.2|ENSG00000147862:E12.1-E13.1	FALSE	exclusion	clu_18901	NewClu_1151	ENSG00000147862:E13.1	cassette-exon	chr9:14120439-14088325|chr9:14120439-14116345	(-)alt-N-terminus, (-)AA:446(BAD18416.1)->494(BX648845-PEP)|(+)CTF/NFI+IPR000647, (+)MAD_homology1_Dwarfin+type+IPR003619, (-)CTF/NFI_DNA-bd_N-IPR019548	0.0102178	0.741463	0.921215	0.521037	0.510819
VWDE:ENSG00000146530:E10.1-E11.1|ENSG00000146530:E8.1-E12.1	TRUE	inclusion	clu_18611	NewClu_8693	ENSG00000146530:E10.1|E11.1	cassette-exon	chr7:12414315-12412873|chr7:12417402-12410490	(-)alt-N-terminus, (-)alt-C-terminus, (-)AA:698(BC144316-PEP)->944(AAI44320.1)|(-)Cadherin-like-IPR015919, (-)DISULFID, (-)DOMAIN-EGF-like 1, (-)DOMAIN-EGF-like 2, (-)DOMAIN-EGF-like 3, (-)DOMAIN-EGF-like 4, (-)DOMAIN-EGF-like 5, (-)EG-like_dom-IPR000742, (-)EGF_extracell-IPR013111, (+)SIGNAL, (+)VWF_type-D-IPR001846	0.0177089	0.741584	0.921315	0.710641	0.692932
RP11-129M6.1:ENSG00000251363:E3.1-U4.1_41610037|ENSG00000251363:E3.1-U4.1_41618278	TRUE	inclusion	clu_33166	NewClu_2395	ENSG00000251363:U4.1_41610037	alt-3'	chr14:41443595-41610037|chr14:41443595-41618278		0.0198412	0.741685	0.92139	0.425818	0.405977
RP11-95P2.1:ENSG00000262468:E1.2-E4.1|ENSG00000262468:E2.2-E4.1	FALSE	inclusion	clu_33825	NewClu_5874	ENSG00000262468:E2.2	cassette-exon	chr16:4303648-4297062|chr16:4301323-4297062		-0.0310709	0.741761	0.921434	0.147054	0.178124
C1orf63:ENSG00000117616:E1.1-I7.1_25591782|ENSG00000117616:E7.2-E10.1	FALSE	inclusion	clu_10734	NewClu_4132	ENSG00000117616:E1.1|ENSG00000117616:I7.1_25591782		chr1:25663531-25591782|chr1:25594231-25573520		-0.0070922	0.74185	0.921494	0	0.0070922
CAPRIN2:ENSG00000110888:E17.2-E19.1|ENSG00000110888:E17.2-E19.2	TRUE	exclusion	clu_8654	NewClu_2048	ENSG00000110888:E19.1	alt-3'	chr12:30869442-30868078|chr12:30869442-30868075	(-)alt-coding, (-)AA:1077(AAL71549.1)->1127(ENSP00000251071)|(+)Caprin-1_C-IPR022070, (-)Caprin-1_C-IPR022070	-0.0190624	0.741914	0.921523	0.337153	0.356215
RASSF4:ENSG00000107551:E6.7-E9.2|ENSG00000107551:E6.7-E9.1	FALSE	exclusion	clu_7770	NewClu_5500	ENSG00000107551:E9.1	alt-3'	chr10:45478111-45479470|chr10:45478111-45479389	(-)alt-coding, (-)AA:321(AAG44666.1)->330(AAO61140.1)	0.0142499	0.742078	0.921582	0.747321	0.733071
LAMA2:ENSG00000196569:I21.1_129614211-E22.1|ENSG00000196569:E21.1-E22.1	TRUE	inclusion	clu_29285	NewClu_5508	ENSG00000196569:I21.1_129614211		chr6:129614211-129618830|chr6:129612865-129618830		0.0184831	0.74218	0.921582	0.284382	0.265899
VTI1A:ENSG00000151532:E1.11-E4.1|ENSG00000151532:E1.11-E3.1	FALSE	exclusion	clu_19687	NewClu_2380	ENSG00000151532:E3.1	alt-C-term	chr10:114207225-114220283|chr10:114207225-114208640	(+)alt+N+terminus, (+)alt+C+terminus, (+)AA:92(BC064614+PEP)+>101(ENST00000494728+PEP)	0.0265758	0.742189	0.921582	0.653382	0.626806
CCDC22:ENSG00000101997:E5.1_49099647-E6.1|ENSG00000101997:E5.1-E6.1	FALSE	inclusion	clu_6268	NewClu_8724	ENSG00000101997:E5.1.49099647	alt-5'	chrX:49099647-49099750|chrX:49099650-49099750		-0.0129744	0.742204	0.921582	0.0543632	0.0673376
CCDC22:ENSG00000101997:E5.1-E6.1|ENSG00000101997:E5.1_49099647-E6.1	TRUE	inclusion	clu_6268	NewClu_8724	ENSG00000101997:E5.1.49099647	alt-5'	chrX:49099650-49099750|chrX:49099647-49099750		0.0129744	0.742204	0.921582	0.945637	0.932662
DPY19L3:ENSG00000178904:E8.1-E9.2|ENSG00000178904:E8.1-E9.2_32930023	TRUE	exclusion	clu_26947	NewClu_233	ENSG00000178904:E9.2	alt-3'	chr19:32928245-32930018|chr19:32928245-32930023		-0.032304	0.742206	0.921582	0.837798	0.870102
MFSD8:ENSG00000164073:E7.1-E8.1|ENSG00000164073:E6.1-E8.1	TRUE	exclusion	clu_22726	NewClu_3621	ENSG00000164073:E7.1	cassette-exon	chr4:128861008-128859993|chr4:128863200-128859993	(-)alt-C-terminus, (-)AA:203(ENST00000508441-PEP)->264(CU688672-PEP)|(-)TOPO_DOM-Extracellular, (-)TRANSMEM-Helical;	-0.0340659	0.742251	0.921588	0.793651	0.827717
RABGGTB:ENSG00000137955:E3.4-I3.1|ENSG00000137955:I2.2-E4.1	TRUE	inclusion	clu_16091	NewClu_3026	ENSG00000137955:E3.4|ENSG00000137955:I3.1	intron-retention	chr1:76254468-76254469|chr1:76253289-76254844		0.0156433	0.742435	0.921684	0.111395	0.0957521
RP11-521B24.3:ENSG00000251602:E2.1-E3.1_105884649|ENSG00000251602:E2.1-E3.1	TRUE	exclusion	clu_33185	NewClu_7915	ENSG00000251602:E3.1	alt-3'	chr14:105885019-105884649|chr14:105885019-105884646		-0.0126705	0.742443	0.921684	0.0650954	0.0777659
GNL1:ENSG00000204590:I5.1_30521867-E6.1|ENSG00000204590:E5.1-E6.1	TRUE	exclusion	clu_30794	NewClu_8422	ENSG00000204590:I5.1_30521867		chr6:30521867-30521334|chr6:30522352-30521334		-0.0181416	0.742451	0.921684	0.143392	0.161533
PDCD10:ENSG00000114209:E5.2-E6.1|ENSG00000114209:E1.9-E6.1	TRUE	inclusion	clu_9587	NewClu_1578	ENSG00000114209:E5.2	cassette-exon	chr3:167443189-167438061|chr3:167452594-167438061	(~)alt-coding, (~)AA:212(AAB72225.1)->212(AAH16353.1)|(+)DUF1241-IPR009652, (+)HELIX	0.0164375	0.742496	0.921689	0.508667	0.492229
GBF1:ENSG00000107862:E8.1-I8.1_104114127|ENSG00000107862:E8.1-E9.1	TRUE	exclusion	clu_7863	NewClu_6475	ENSG00000107862:I8.1_104114127		chr10:104113411-104114127|chr10:104113411-104117796		-0.0148109	0.742623	0.921692	0.0575857	0.0723965
DNAJC17:ENSG00000104129:E8.3-E9.1|ENSG00000104129:I8.1-E9.1	FALSE	exclusion	clu_6869	NewClu_6276	ENSG00000104129:E8.3	intron-retention	chr15:41067751-41067306|chr15:41067307-41067306		0.0218833	0.742628	0.921692	0.948718	0.926835
RFC5:ENSG00000111445:E2.6-E4.1|ENSG00000111445:E3.4-E4.1	FALSE	exclusion	clu_8789	NewClu_975	ENSG00000111445:E3.4	cassette-exon	chr12:118454697-118456877|chr12:118455858-118456877	(+)alt+N+terminus, (+)AA:319(BAG52890.1)+>337(BAG73653.1)|(+)DUF815+IPR008533, (+)HELIX, (+)P+loop_NTPase+IPR027417, (+)STRAND, (-)DNA_pol3_clamp-load_cplx_C-IPR008921, (-)HELIX, (-)Rep_factorC_C_dom-IPR013748	0.0128237	0.742646	0.921692	0.603439	0.590615
LAS1L:ENSG00000001497:I9.2-E12.1|ENSG00000001497:E9.7-E12.1	TRUE	exclusion	clu_33	NewClu_5668	ENSG00000001497:I9.2		chrX:64740582-64738345|chrX:64743440-64738345	(~)nonsense_mediated_decay, (~)AA:291(ENSP00000308649)->291(ENSP00000473471)	-0.0113538	0.74266	0.921692	0.0787375	0.0900912
ZNF79:ENSG00000196152:E1.4-E2.1|ENSG00000196152:E1.3-E3.1	TRUE	exclusion	clu_29066	NewClu_2518	ENSG00000196152:E1.4|ENSG00000196152:E2.1	alt-5'|cassette-exon	chr9:130187189-130190831|chr9:130187082-130191111		-0.0222234	0.742727	0.921724	0.0683408	0.0905641
TAOK1:ENSG00000160551:E15.1-E16.1|ENSG00000160551:I6.1_27794552-E23.2_27873884	TRUE	inclusion	clu_21553	NewClu_2885	ENSG00000160551:E15.1|ENSG00000160551:E16.1		chr17:27825539-27829607|chr17:27794552-27873884		0.0516601	0.742817	0.921785	0.792023	0.740363
USP8:ENSG00000138592:E1.8-E4.1|ENSG00000138592:E3.1-E4.1	FALSE	inclusion	clu_16350	NewClu_6095	ENSG00000138592:E3.1	cassette-exon	chr15:50716711-50731206|chr15:50724696-50731206	(~)alt+coding, (~)AA:1118(BAF85089.1)+>1118(ENSP00000405537)	-0.0166769	0.742884	0.921798	0.344067	0.360744
ZBTB17:ENSG00000116809:E4.2-E6.1|ENSG00000116809:E4.2-E7.2	TRUE	inclusion	clu_10494	NewClu_2482	ENSG00000116809:E6.1	cassette-exon	chr1:16274786-16273618|chr1:16274786-16272789	(-)alt-C-terminus, (-)AA:476(AK226168-PEP)->509(BAG61689.1)|(+)BTB/POZ-like-IPR000210, (+)BTB/POZ_fold-IPR011333, (+)BTB_POZ-IPR013069, (+)DOMAIN-BTB, (+)HELIX, (+)TURN, (+)ZN_FING-C2H2-type 6, (+)Znf_C2H2-IPR007087, (+)Znf_C2H2-like-IPR015880	0.0122006	0.742909	0.921798	0.880644	0.868444
ZNF519:ENSG00000175322:E1.9-E5.2|ENSG00000175322:E1.9-E6.1	TRUE	exclusion	clu_26351	NewClu_3255	ENSG00000175322:E5.2	cassette-exon	chr18:14132274-14106408|chr18:14132274-14085075	(-)alt-N-terminus, (-)alt-C-terminus, (-)AA:33(ENST00000591393-PEP)->45(ENST00000588435-PEP)	-0.0243483	0.743012	0.921876	0.0683705	0.0927189
ZNF595:ENSG00000197701:E6.1-E7.1|ENSG00000197701:E5.3-ENSG00000198155:E2.1_212441	TRUE	inclusion	clu_29770	NewClu_6151	ENSG00000197701:E6.1|ENSG00000197701:E7.1	trans-splicing	chr4:195000-195421|chr4:124555-212441		0.0224482	0.74319	0.921935	0.232774	0.210326
STXBP4:ENSG00000166263:E8.1-E9.1|ENSG00000166263:E8.1-E10.2	TRUE	inclusion	clu_23640	NewClu_2949	ENSG00000166263:E9.1	cassette-exon	chr17:53078244-53084867|chr17:53078244-53108529	(+)alt-N-terminus, (+)alt-C-terminus, (+)AA:81(ENSP00000468799)->245(AAH41485.1)|(+)MOD_RES-Phosphoserine	0.0275835	0.743199	0.921935	0.859976	0.832393
B9D1:ENSG00000108641:E12.3-E14.1|ENSG00000108641:E12.3-E13.2	FALSE	inclusion	clu_8129	NewClu_4944	ENSG00000108641:E13.2	alt-C-term	chr17:19250582-19247170|chr17:19250582-19250486	(-)alt+N+terminus, (-)alt+C+terminus, (-)AA:133(ENSP00000410835)+>140(ENSP00000458525)|(+)B9_dom-IPR010796	-0.0140946	0.743223	0.921935	0.690181	0.704276
PKD1:ENSG00000008710:E23.13-E23.18|ENSG00000008710:E12.1_2163768-ENSG00000140988:E1.2_2014827	TRUE	inclusion	clu_487	NewClu_7451	ENSG00000008710:E23.13|ENSG00000008710:E23.18	trans-splicing	chr16:2153267-2152971|chr16:2163768-2014827		0.0385379	0.743223	0.921935	0.444444	0.405907
UBE2J2:ENSG00000160087:E6.2-E8.1|ENSG00000160087:E6.2-E7.1	FALSE	exclusion	clu_21406	NewClu_187	ENSG00000160087:E7.1	cassette-exon	chr1:1198726-1192690|chr1:1198726-1197770	(~)nonsense_mediated_decay, (~)nonsense_mediated_decay, (~)AA:44(ENSP00000422103)+>44(ENSP00000425543)	0.0121765	0.74329	0.921961	0.974835	0.962658
ASPSCR1:ENSG00000169696:E11.2-E12.4|ENSG00000169696:E7.1-E12.4	TRUE	exclusion	clu_24839	NewClu_7502	ENSG00000169696:E11.2	cassette-exon	chr17:79954722-79966913|chr17:79943483-79966913	(-)nonsense_mediated_decay, (-)alt-N-terminus, (-)alt-C-terminus, (-)AA:160(ENSP00000464044)->348(AAH06152.1)|(+)TUG-IPR021569, (-)REGION-Interaction with GLUT4, (-)SITE-Breakpoint for translocation to form ASPSCR1-TFE3	-0.045163	0.743325	0.921961	0.615741	0.660904
ZNF765:ENSG00000196417:E3.1-E4.1|ENSG00000196417:E3.1-E6.1	TRUE	inclusion	clu_29197	NewClu_1615	ENSG00000196417:E4.1	cassette-exon	chr19:53901283-53905318|chr19:53901283-53926315	(+)alt-N-terminus, (+)alt-C-terminus, (+)AA:85(BAG58650.1)->100(BC001610-PEP)	0.0166377	0.743379	0.921977	0.955247	0.938609
ABCA11P:ENSG00000251595:E2.1-E4.3|ENSG00000251595:E2.1-I2.1_461470	FALSE	exclusion	clu_33184	NewClu_7563	ENSG00000251595:E4.3		chr4:466364-420762|chr4:466364-461470	(~)alt-coding, (~)AA:156(BC098116-PEP)->156(BAB14895.1)	0.0259024	0.74355	0.922026	0.469632	0.44373
ZNF394:ENSG00000160908:E1.10-E2.1|ENSG00000160908:E1.10-E3.1	TRUE	inclusion	clu_21633	NewClu_3768	ENSG00000160908:E2.1	cassette-exon	chr7:99097261-99096465|chr7:99097261-99092254	(+)alt-C-terminus, (+)AA:162(AAH17051.1)->217(AAP94877.1)|(-)Tscrpt_reg_SCAN-IPR003309, (+)Krueppel-associated_box-IPR001909, (+)Tscrpt_reg_SCAN-IPR003309	0.00732249	0.743553	0.922026	0.964663	0.957341
PDSS2:ENSG00000164494:E3.1-E4.1|ENSG00000164494:E3.1-E5.1	TRUE	inclusion	clu_22932	NewClu_8730	ENSG00000164494:E4.1	alt-C-term	chr6:107595233-107585716|chr6:107595233-107566823	(-)alt-N-terminus, (-)alt-C-terminus, (-)AA:240(ENSP00000358027)->263(BAG62995.1)|(-)Terpenoid_synth-IPR008949, (+)Polyprenyl_synt-IPR000092, (+)Terpenoid_synth-IPR008949	0.0163527	0.743581	0.922026	0.416062	0.399709
PDSS2:ENSG00000164494:E3.1-E5.1|ENSG00000164494:E3.1-E4.1	FALSE	inclusion	clu_22932	NewClu_8730	ENSG00000164494:E4.1	alt-C-term	chr6:107595233-107566823|chr6:107595233-107585716	(-)alt+N+terminus, (-)alt+C+terminus, (-)AA:240(ENSP00000358027)+>263(BAG62995.1)|(-)Terpenoid_synth+IPR008949, (+)Polyprenyl_synt-IPR000092, (+)Terpenoid_synth-IPR008949	-0.0163527	0.743581	0.922026	0.583938	0.600291
SMARCA2:ENSG00000080503:E34.1-E38.1|ENSG00000080503:E31.1-E38.1	TRUE	exclusion	clu_3769	NewClu_5628	ENSG00000080503:E34.1	cassette-exon	chr9:2159909-2161686|chr9:2123937-2161686	(+)alt-N-terminus, (+)alt-C-terminus, (+)AA:278(BAC04280.1)->715(BAG61590.1)|(+)COMPBIAS-Poly-Glu, (+)DOMAIN-Helicase ATP-binding, (+)DOMAIN-Helicase C-terminal, (+)Helicase_ATP-bd-IPR014001, (+)Helicase_C-IPR001650, (+)MOD_RES-N6-acetyllysine, (+)MOTIF-DEGH box, (+)NP_BIND-ATP, (+)P-loop_NTPase-IPR027417, (+)RNaseH-like_dom-IPR012337, (+)STRAND, (-)Bromodomain-IPR001487, (-)DOMAIN-Bromo, (-)HELIX, (-)MOD_RES-Phosphoserine, (-)TURN	-0.0241164	0.743701	0.922124	0.129058	0.153174
KCTD7:ENSG00000243335:E2.1-I6.1_66177503|ENSG00000243335:E2.1-I6.1_66180750	TRUE	inclusion	clu_32748	NewClu_2705	ENSG00000243335:I6.1_66177503		chr7:66177211-66177503|chr7:66177211-66180750		0.0184666	0.743814	0.922214	0.116883	0.0984165
WEE1:ENSG00000166483:E1.1-E3.2|ENSG00000166483:E2.1-E3.2	FALSE	exclusion	clu_23761	NewClu_242	ENSG00000166483:E2.1	altPromoter	chr11:9596056-9597435|chr11:9596922-9597435	(+)alt+N+terminus, (+)AA:432(BAG53753.1)+>646(BAG10603.1)|(+)COMPBIAS+Poly+Glu, (+)COMPBIAS+Poly+Pro, (+)MOD_RES+Phosphoserine, (+)MOD_RES+Phosphoserine; by CDK1, (+)MOD_RES+Phosphoserine; by PLK1, (+)MOD_RES+Phosphothreonine, (+)Wee1+like_protein_kinase+IPR017164	0.0208503	0.743998	0.922279	0.67628	0.65543
TOE1:ENSG00000132773:E6.1-E7.4|ENSG00000132773:E6.1-E7.1	FALSE	inclusion	clu_14142	NewClu_6214	ENSG00000132773:E7.1	alt-3'	chr1:45808315-45808515|chr1:45808315-45808407	(-)alt+C+terminus, (-)AA:262(BAG60435.1)+>430(BAG57137.1)|(-)HELIX, (-)MOTIF+Nuclear localization signal, (-)RNaseH+like_dom+IPR012337, (-)RNase_CAF1+IPR006941, (-)STRAND, (-)ZN_FING+C3H1+type, (-)Znf_CCCH+IPR000571	-0.0214207	0.744091	0.922279	0.664469	0.685889
RNASEH1:ENSG00000171865:E1.3-E3.1|ENSG00000171865:E1.4-E3.1	FALSE	inclusion	clu_25450	NewClu_8857	ENSG00000171865:E1.4	alt-5'	chr2:3605723-3604494|chr2:3605485-3604494	(-)alt+N+terminus, (-)AA:169(BAG53396.1)+>286(AAC09261.1)|(-)HELIX, (-)RNase_H1_N+IPR011320, (-)RNase_H1_euk+IPR017067, (-)Ribosomal_L9/RNase_H1_N+IPR009027, (-)STRAND	-0.0069786	0.744101	0.922279	0.976293	0.983272
MTUS1:ENSG00000129422:E1.2-E5.2|ENSG00000129422:U0.1_17658570-E5.2	TRUE	exclusion	clu_13173	NewClu_2425	ENSG00000129422:E1.2	altPromoter	chr8:17658107-17613470|chr8:17658570-17613470	(-)alt-N-terminus, (-)AA:415(ENSP00000445738)->1216(ENSP00000371293)|(-)MOD_RES-Phosphoserine	-0.0309413	0.744103	0.922279	0.148033	0.178974
EDA2R:ENSG00000131080:E6.1-E8.2|ENSG00000131080:E6.2-E8.2	FALSE	inclusion	clu_13647	NewClu_8617	ENSG00000131080:E6.2	alt-5'	chrX:65822566-65819702|chrX:65822475-65819702	(+)alt-N-terminus, (+)alt-C-terminus, (+)AA:173(BAG58977.1)->226(CAE11554.1)|(-)DISULFID, (-)REPEAT+TNFR+Cys 1, (-)TNFR/NGFR_Cys_rich_reg+IPR001368, (+)TNFR_27-IPR022319, (+)TRANSMEM-Helical; Signal-anchor for type III membrane protein;	-0.024329	0.744115	0.922279	0.248777	0.273106
XXyac-YRM2039.2:ENSG00000181404:E3.3-I3.1_24552|ENSG00000181404:E3.3-E5.2	TRUE	exclusion	clu_27277	NewClu_7544	ENSG00000181404:I3.1_24552		chr9:24851-24552|chr9:24851-18492		-0.0157813	0.744143	0.922279	0.116774	0.132555
GOSR2:ENSG00000108433:I8.1_45042405-E9.1|ENSG00000108433:E6.1-E9.1	TRUE	inclusion	clu_8046	NewClu_9212	ENSG00000108433:I8.1_45042405		chr17:45042405-45043900|chr17:45016070-45043900		0.0331376	0.744152	0.922279	0.24898	0.215842
MADD:ENSG00000110514:E17.2-E18.2|ENSG00000110514:E17.3-E18.2	FALSE	inclusion	clu_8565	NewClu_7	ENSG00000110514:E17.3	alt-5'	chr11:47306616-47307002|chr11:47306745-47307002	(+)alt-C-terminus, (+)AA:1565(AAL40267.1)->1581(BAA20814.3)|(+)DENN_dom-IPR001194, (+)DOMAIN-DENN	-0.0275033	0.744211	0.922302	0.500352	0.527855
KBTBD3:ENSG00000182359:E2.3-E3.2|ENSG00000182359:E1.4-E3.2	TRUE	exclusion	clu_27437	NewClu_5745	ENSG00000182359:E2.3	cassette-exon	chr11:105947234-105929836|chr11:105948039-105929836	(~)alt-coding, (~)AA:612(AAI17467.1)->612(BAF82604.1)|(+)Kelch-like_gigaxonin-IPR017096, (+)REPEAT-Kelch 1	-0.019943	0.744301	0.922355	0.619552	0.639495
IL17RC:ENSG00000163702:E9.2-E11.3|ENSG00000163702:E9.2-E10.1	FALSE	exclusion	clu_22462	NewClu_1934	ENSG00000163702:E10.1	cassette-exon	chr3:9970170-9971536|chr3:9970170-9970264	(+)alt+N+terminus, (+)alt+C+terminus, (+)AA:538(BC006411+PEP)+>546(BAG64270.1)|(+)DOMAIN+SEFIR, (+)SEFIR+IPR013568, (-)SIGNAL	0.0172163	0.744337	0.922355	0.105906	0.0886902
DTNB:ENSG00000138101:E23.2-E24.1|ENSG00000138101:E23.2-E27.2	TRUE	inclusion	clu_16179	NewClu_5938	ENSG00000138101:E24.1	cassette-exon	chr2:25650404-25642404|chr2:25650404-25611230	(-)alt-C-terminus, (-)AA:558(CAA75733.1)->560(AAH16655.1)|(-)Distrobrevin-IPR017432	0.0388151	0.744398	0.922355	0.689103	0.650287
LINC00680:ENSG00000215190:E4.2-I4.1|ENSG00000215190:E3.1-ENSG00000239650:E1.1	TRUE	exclusion	clu_31454	NewClu_5249	ENSG00000215190:E4.2|ENSG00000215190:I4.1	intron-retention	chr6:58275636-58275635|chr6:58285306-58256569		-0.0275544	0.744433	0.922355	0.185368	0.212922
ZNRD1-AS1:ENSG00000204623:E2.1-E6.1|ENSG00000204623:E2.1-E4.1	FALSE	exclusion	clu_30803	NewClu_2410	ENSG00000204623:E4.1	cassette-exon	chr6:30025892-29989538|chr6:30025892-30003760	(~)AA:144(ENST00000448093+PEP)+>144(ENST00000376797+PEP)	0.00946891	0.744457	0.922355	0.155583	0.146114
TAF2:ENSG00000064313:E17.1-E18.1|ENSG00000064313:E17.1-E20.2	TRUE	exclusion	clu_2086	NewClu_8419	ENSG00000064313:E18.1	altPromoter	chr8:120793293-120790369|chr8:120793293-120774848		-0.0191826	0.7445	0.922358	0.922874	0.942056
CEP152:ENSG00000103995:E23.1-E25.1|ENSG00000103995:E24.1-E25.1	FALSE	inclusion	clu_6840	NewClu_2544	ENSG00000103995:E24.1	cassette-exon	chr15:49044546-49037189|chr15:49040640-49037189	(+)alt-coding, (+)AA:1654(AAI17183.1)->1710(BX648822-PEP)|(-)COILED, (+)COILED	-0.0247274	0.74461	0.922444	0.218638	0.243365
PARP8:ENSG00000151883:E4.1-E5.3|ENSG00000151883:E3.11-E5.3	TRUE	inclusion	clu_19778	NewClu_6550	ENSG00000151883:E4.1	alt-C-term	chr5:49963435-49963905|chr5:49963020-49963905	(-)alt-N-terminus, (-)AA:833(ENSP00000423946)->854(BAG72696.1)	0.0426925	0.744792	0.922467	0.437084	0.394391
CTD-2037K23.2:ENSG00000245556:I1.1-E2.1|ENSG00000245556:E1.2-E2.1	TRUE	inclusion	clu_32858	NewClu_3041	ENSG00000245556:I1.1	intron-retention	chr5:77655810-77655809|chr5:77656038-77655809		0.022754	0.744817	0.922467	0.0985725	0.0758186
AMN1:ENSG00000151743:E1.8-E5.1|ENSG00000151743:E1.9-E5.1	FALSE	exclusion	clu_19749	NewClu_3286	ENSG00000151743:E1.9	alt-5'	chr12:31881925-31862359|chr12:31881905-31862359	(+)alt+N+terminus, (+)alt+C+terminus, (+)AA:215(AAH37897.3)+>216(ENSP00000438990)	0.014417	0.744822	0.922467	0.0987255	0.0843084
RUNX1T1:ENSG00000079102:E5.1-E6.1|ENSG00000079102:E4.11-E6.1	TRUE	inclusion	clu_3635	NewClu_4390	ENSG00000079102:E5.1	cassette-exon	chr8:93093462-93088365|chr8:93107256-93088365	(~)nonsense_mediated_decay, (~)AA:36(ENSP00000428408)->36(ENST00000518256-PEP)	0.0142057	0.744978	0.922467	0.0669453	0.0527397
BOD1:ENSG00000145919:E3.1-E4.4|ENSG00000145919:E3.1-E5.1	TRUE	exclusion	clu_18480	NewClu_8572	ENSG00000145919:E4.4	cassette-exon	chr5:173040134-173036437|chr5:173040134-173035295	(-)alt-C-terminus, (-)AA:129(AAH03114.2)->185(BAG63390.1)	-0.0232327	0.744985	0.922467	0.847318	0.870551
ZFP90:ENSG00000184939:E7.5-E8.2|ENSG00000184939:I7.1-E8.1	FALSE	exclusion	clu_28047	NewClu_8519	ENSG00000184939:E7.5|ENSG00000184939:E8.2	intron-retention	chr16:68592027-68592376|chr16:68592277-68592278	(+)alt+N+terminus, (+)alt+C+terminus, (+)AA:224(LF384442+PEP)+>347(AX721106+PEP)|(+)DOMAIN+KRAB, (+)Krueppel+associated_box+IPR001909, (+)ZN_FING+C2H2+type 1, (+)ZN_FING+C2H2+type 2, (+)ZN_FING+C2H2+type 3, (+)ZN_FING+C2H2+type 4, (+)Znf_C2H2+IPR007087, (+)Znf_C2H2+like+IPR015880, (-)ZN_FING-C2H2-type 10, (-)ZN_FING-C2H2-type 11, (-)ZN_FING-C2H2-type 12, (-)ZN_FING-C2H2-type 13, (-)ZN_FING-C2H2-type 8, (-)ZN_FING-C2H2-type 9, (-)Znf_C2H2-IPR007087, (-)Znf_C2H2-like-IPR015880	0.0329067	0.744998	0.922467	0.622158	0.589251
MELK:ENSG00000165304:E1.8-E2.1|ENSG00000165304:I1.1_36580152-E2.1	FALSE	exclusion	clu_23246	NewClu_128	ENSG00000165304:E1.8		chr9:36573004-36581641|chr9:36580152-36581641	(+)alt-N-terminus, (+)AA:520(ENSP00000439184)->580(ENSP00000445452)|(-)Kinase-like_dom-IPR011009, (-)Prot_kinase_cat_dom-IPR000719, (-)STRAND, (-)Ser-Thr/Tyr_kinase_cat_dom-IPR001245, (-)Ser/Thr_dual-sp_kinase_dom-IPR002290, (+)BINDING-ATP, (+)HELIX, (+)Kinase-like_dom-IPR011009, (+)MOD_RES-Phosphothreonine; by autocatalysis, (+)NP_BIND-ATP, (+)Prot_kinase_cat_dom-IPR000719, (+)STRAND, (+)Ser-Thr/Tyr_kinase_cat_dom-IPR001245, (+)Ser/Thr_dual-sp_kinase_dom-IPR002290, (+)TURN, (+)Tyr_kinase_cat_dom-IPR020635	0.014554	0.745007	0.922467	0.320882	0.306328
GOPC:ENSG00000047932:E2.1-E3.1|ENSG00000047932:E2.1-E4.4	TRUE	inclusion	clu_1441	NewClu_7342	ENSG00000047932:E3.1	cassette-exon	chr6:117900063-117898634|chr6:117900063-117896515	(+)alt-coding, (+)AA:454(AAL47160.1)->462(AAG00572.1)|(+)COILED	0.0118357	0.74504	0.922467	0.775652	0.763816
MACF1:ENSG00000127603:E113.2-I114.2|ENSG00000127603:E112.3-E114.1	TRUE	inclusion	clu_12821	NewClu_3057	ENSG00000127603:E113.2|ENSG00000127603:I114.2		chr1:39946702-39950273|chr1:39945681-39950273	(+)alt-N-terminus, (+)AA:7388(ENSP00000362006)->7555(ENSP00000455274)|(-)CH-domain-IPR001715, (-)COMPBIAS-Ser-rich, (-)DOMAIN-Actin-binding, (-)DOMAIN-CH 1, (-)DOMAIN-GAR, (-)GAS2_dom-IPR003108, (-)REGION-C-terminal tail, (-)REPEAT-Spectrin 8, (-)RNaseH-like_dom-IPR012337, (-)Spectrin/alpha-actinin-IPR018159, (-)Spectrin_repeat-IPR002017, (+)CH-domain-IPR001715, (+)GAS2_dom-IPR003108, (+)RNaseH-like_dom-IPR012337, (+)Spectrin/alpha-actinin-IPR018159, (+)Spectrin_repeat-IPR002017	0.0108626	0.745104	0.922467	0.192755	0.181892
RP11-277L2.2:ENSG00000232151:E1.2-ENSG00000268554:E4.1|ENSG00000232151:E1.2-E3.1	FALSE	inclusion	clu_32155	NewClu_6308	ENSG00000232151:ENSG00000268554:E4.1	trans-splicing	chr1:149576700-149632456|chr1:149576700-149615765	(~)AA:218(ENST00000445225+PEP)+>218(ENST00000445225+PEP)	-0.025257	0.745106	0.922467	0.0905285	0.115786
TMC6:ENSG00000141524:E4.13-E5.4|ENSG00000141524:E4.10-E5.4	TRUE	exclusion	clu_17283	NewClu_7358	ENSG00000141524:E4.13	altPromoter	chr17:76124693-76122987|chr17:76124740-76122987	(+)alt-N-terminus, (+)alt-C-terminus, (+)AA:572(BAG53207.1)->642(AK310734-PEP)|(+)TMC-IPR012496, (+)TOPO_DOM-Cytoplasmic, (+)TOPO_DOM-Lumenal, (+)TRANSMEM-Helical;	-0.0163861	0.745123	0.922467	0.64403	0.660416
CCSER2:ENSG00000107771:E5.1-E8.1|ENSG00000107771:E6.2-E8.1	FALSE	inclusion	clu_7834	NewClu_9560	ENSG00000107771:E6.2	altPromoter	chr10:86177617-86185487|chr10:86184804-86185487	(+)alt-N-terminus, (+)alt-C-terminus, (+)AA:235(AK098675-PEP)->261(BAG57595.1)|(+)COILED, (+)COMPBIAS-His-rich	-0.0130151	0.745128	0.922467	0.228646	0.241661
SYNE1:ENSG00000131018:E141.1-E143.2|ENSG00000131018:E142.3-E143.2	FALSE	inclusion	clu_13607	NewClu_5391	ENSG00000131018:E142.3	cassette-exon	chr6:152497529-152485460|chr6:152489248-152485460	(-)alt+N+terminus, (-)AA:975(ENSP00000346701)+>982(AAL33799.1)	-0.0187079	0.7452	0.922467	0.218415	0.237123
SYNE1:ENSG00000131018:E142.3-E143.2|ENSG00000131018:E141.1-E143.2	TRUE	inclusion	clu_13607	NewClu_5391	ENSG00000131018:E142.3	cassette-exon	chr6:152489248-152485460|chr6:152497529-152485460	(-)alt-N-terminus, (-)AA:975(ENSP00000346701)->982(AAL33799.1)	0.0187079	0.7452	0.922467	0.781585	0.762877
FHOD3:ENSG00000134775:E13.1-E14.1|ENSG00000134775:E13.1-E15.1	TRUE	inclusion	clu_14725	NewClu_3984	ENSG00000134775:E14.1	cassette-exon	chr18:34232892-34233305|chr18:34232892-34238038	(+)alt-coding, (+)AA:1422(ENSP00000352186)->1622(ENSP00000466937)|(-)ARM-type_fold-IPR016024, (-)Actin-bd_FH2/DRF_autoreg-IPR003104, (-)DOMAIN-GBD/FH3, (+)ARM-type_fold-IPR016024, (+)Actin-bd_FH2/DRF_autoreg-IPR003104	0.0340638	0.74529	0.922516	0.471306	0.437243
TRIM54:ENSG00000138100:E5.2-E6.2|ENSG00000138100:E3.3-E6.2	TRUE	inclusion	clu_16174	NewClu_5940	ENSG00000138100:E5.2	cassette-exon	chr2:27527922-27528452|chr2:27522284-27528452		0.0170594	0.745321	0.922516	0.904519	0.887459
SCHIP1:ENSG00000151967:E4.2-E5.1|ENSG00000151967:E2.5-E5.1	TRUE	inclusion	clu_19802	NewClu_5767	ENSG00000151967:E4.2	altPromoter	chr3:159571246-159583952|chr3:159558003-159583952	(+)alt-N-terminus, (+)AA:244(BAG52432.1)->260(ENSP00000419230)|(-)SCHIP_1-IPR015649	0.00976922	0.745568	0.922682	0.673178	0.663409
ZNF567:ENSG00000189042:E6.1-E7.1|ENSG00000189042:E6.1-E8.1	TRUE	exclusion	clu_28963	NewClu_6020	ENSG00000189042:E7.1	cassette-exon	chr19:37203769-37209850|chr19:37203769-37214091	(-)alt-N-terminus, (-)alt-C-terminus, (-)AA:64(ENSP00000466458)->316(CU689774-PEP)|(+)Krueppel-associated_box-IPR001909, (-)Krueppel-associated_box-IPR001909, (-)ZN_FING-C2H2-type 1; degenerate, (-)ZN_FING-C2H2-type 2, (-)ZN_FING-C2H2-type 3, (-)Znf_C2H2-IPR007087, (-)Znf_C2H2-like-IPR015880	-0.0165817	0.745577	0.922682	0.85731	0.873891
ZNF567:ENSG00000189042:E6.1-E8.1|ENSG00000189042:E6.1-E7.1	FALSE	exclusion	clu_28963	NewClu_6020	ENSG00000189042:E7.1	cassette-exon	chr19:37203769-37214091|chr19:37203769-37209850	(-)alt-N-terminus, (-)alt-C-terminus, (-)AA:64(ENSP00000466458)->316(CU689774-PEP)|(+)Krueppel+associated_box+IPR001909, (-)Krueppel-associated_box-IPR001909, (-)ZN_FING-C2H2-type 1; degenerate, (-)ZN_FING-C2H2-type 2, (-)ZN_FING-C2H2-type 3, (-)Znf_C2H2-IPR007087, (-)Znf_C2H2-like-IPR015880	0.0165817	0.745577	0.922682	0.14269	0.126109
ZMYM3:ENSG00000147130:E2.4-E3.1|ENSG00000147130:E1.5_70474509-E3.1	TRUE	inclusion	clu_18720	NewClu_9002	ENSG00000147130:E2.4	altPromoter	chrX:70473879-70473124|chrX:70474509-70473124	(~)AA:1370(ENSP00000343909)->1370(ENSP00000322845)	0.0136218	0.745653	0.92271	0.856021	0.8424
PRRC2B:ENSG00000130723:E28.1-E29.3|ENSG00000130723:E28.1-E29.2	FALSE	inclusion	clu_13493	NewClu_3927	ENSG00000130723:E29.2	alt-3'	chr9:134363483-134366812|chr9:134363483-134366809	(+)alt-coding, (+)AA:326(AAH12289.1)->327(BAB15380.1)	-0.0167693	0.745681	0.92271	0.909722	0.926492
EYA3:ENSG00000158161:E2.2-E3.1|ENSG00000158161:U0.1_28562665-I15.1_28316605	TRUE	exclusion	clu_21060	NewClu_7935	ENSG00000158161:E2.2|ENSG00000158161:E3.1	altPromoter	chr1:28384505-28374937|chr1:28562665-28316605	(-)alt-N-terminus, (-)alt-C-terminus, (-)AA:416(ENSP00000362971)->536(ENSP00000362970)|(+)EYA-IPR006545, (+)HAD-like_dom-IPR023214, (-)EYA-IPR006545	-0.0172837	0.74574	0.922711	0.907891	0.925174
GRIP1:ENSG00000155974:E2.3-E6.1|ENSG00000155974:E1.2-E6.1	TRUE	inclusion	clu_20599	NewClu_9110	ENSG00000155974:E2.3	altPromoter	chr12:67072630-66990707|chr12:67197833-66990707	(+)alt-N-terminus, (+)alt-C-terminus, (+)AA:189(ENSP00000438921)->916(AK307576-PEP)|(-)PDZ-IPR001478, (+)DOMAIN-PDZ 2, (+)DOMAIN-PDZ 3, (+)DOMAIN-PDZ 4, (+)DOMAIN-PDZ 5, (+)DOMAIN-PDZ 6, (+)HELIX, (+)PDZ-IPR001478, (+)STRAND	0.0232596	0.745764	0.922711	0.770971	0.747712
MARCKSL1:ENSG00000175130:E1.1-E2.1|ENSG00000175130:E1.1_32801773-E2.1	TRUE	inclusion	clu_26279	NewClu_3295	ENSG00000175130:E1.1.32801773	alt-5'	chr1:32801548-32800698|chr1:32801773-32800698		0.00937706	0.74599	0.92294	0.925923	0.916546
SLC39A13:ENSG00000165915:E11.1-E12.2|ENSG00000165915:E11.4-I11.1	FALSE	exclusion	clu_23474	NewClu_2627	ENSG00000165915:E11.1|ENSG00000165915:E12.2	intron-retention	chr11:47435237-47435976|chr11:47435431-47435432	(+)alt+C+terminus, (+)AA:321(BX647491+PEP)+>325(BAC05365.1)|(+)MOTIF+XEXPHE+motif, (+)TOPO_DOM+Cytoplasmic, (+)TOPO_DOM+Lumenal, (+)TRANSMEM+Helical;, (+)ZIP+IPR003689	0.0129834	0.74603	0.92294	0.850249	0.837265
SERHL:ENSG00000172250:E5.1-E6.1|ENSG00000172250:E3.1-ENSG00000183569:E5.5	TRUE	exclusion	clu_25551	NewClu_2645	ENSG00000172250:E5.1|ENSG00000172250:E6.1	trans-splicing	chr22:42899279-42901039|chr22:42898038-42952070		-0.0110248	0.74629	0.923167	0.929081	0.940106
BTBD1:ENSG00000064726:E3.1-E4.1|ENSG00000064726:E2.2-E4.1	TRUE	inclusion	clu_2131	NewClu_381	ENSG00000064726:E3.1	cassette-exon	chr15:83718825-83710677|chr15:83725141-83710677	(+)nonsense_mediated_decay, (+)alt-N-terminus, (+)alt-C-terminus, (+)AA:37(ENSP00000453104)->178(BAH11757.1)	0.0116399	0.74632	0.923167	0.953966	0.942326
CCDC74A:ENSG00000163040:E2.2-E3.1|ENSG00000163040:E2.2-E3.2	TRUE	exclusion	clu_22112	NewClu_9222	ENSG00000163040:E3.1	alt-3'	chr2:132287264-132288152|chr2:132287264-132288350	(+)alt-C-terminus, (+)AA:272(BAK08537.1)->283(CU687684-PEP)	-0.027912	0.746371	0.923167	0.328965	0.356877
ZC3H11A:ENSG00000058673:E1.9-E2.1|ENSG00000058673:E1.9-E3.1	TRUE	inclusion	clu_1877	NewClu_5416	ENSG00000058673:E2.1	cassette-exon	chr1:203764922-203765421|chr1:203764922-203770703	(~)alt-coding, (~)AA:810(CAH10525.1)->810(BC038513-PEP)|(+)COILED	0.0152054	0.746472	0.923167	0.165701	0.150495
NBPF11:ENSG00000152042:E11.1-E12.1|ENSG00000152042:E8.4-E14.1	TRUE	inclusion	clu_19805	NewClu_8245	ENSG00000152042:E11.1|E12.1	cassette-exon	chr1:146053226-146052763|chr1:146057275-146049219	(+)nonsense_mediated_decay, (+)alt-N-terminus, (+)alt-C-terminus, (+)AA:498(ENSP00000474842)->541(ENSP00000474058)|(-)COMPBIAS-Poly-Glu, (-)DOMAIN-NBPF 1, (-)DOMAIN-NBPF 3, (-)DOMAIN-NBPF 4, (-)DOMAIN-NBPF 5, (-)NBPF_dom-IPR010630, (+)DOMAIN-NBPF 1, (+)NBPF_dom-IPR010630, (+)Secretoglobin-IPR016126	0.0161294	0.746501	0.923167	0.938492	0.922363
NCAPH:ENSG00000121152:E1.5-E2.3|ENSG00000121152:E1.5-E2.2	FALSE	inclusion	clu_11524	NewClu_2144	ENSG00000121152:E2.2	alt-3'	chr2:97001586-97007413|chr2:97001586-97007380	(+)alt-C-terminus, (+)AA:608(ENSP00000405237)->741(BAG09592.1)|(+)Condensin_barren_su2-IPR022816, (+)MOD_RES-N6-acetyllysine, (+)MOD_RES-Phosphoserine	-0.0396172	0.746502	0.923167	0.383459	0.423076
TSTD3:ENSG00000228439:E1.1-E3.1|ENSG00000228439:E2.1-E3.1	FALSE	inclusion	clu_31955	NewClu_8310	ENSG00000228439:E2.1	cassette-exon	chr6:99969023-99973940|chr6:99969676-99973940	(~)AA:97(ENST00000452647+PEP)+>97(BX647075+PEP)	-0.0185855	0.746552	0.923167	0.751667	0.770252
AC097724.3:ENSG00000226833:E1.3-E5.1|ENSG00000226833:E1.3-E2.1	FALSE	exclusion	clu_31848	NewClu_2021	ENSG00000226833:E2.1	cassette-exon	chr2:28958893-28932365|chr2:28958893-28954849	(+)alt+N+terminus, (+)alt+C+terminus, (+)AA:20(ENST00000428036+PEP)+>24(ENST00000452212+PEP)	0.037951	0.74656	0.923167	0.480862	0.44291
CUL5:ENSG00000166266:E19.1-I20.2|ENSG00000166266:I2.1_107904903-ENSG00000075239:E1.1	TRUE	inclusion	clu_23643	NewClu_2957	ENSG00000166266:E19.1|ENSG00000166266:I20.2	trans-splicing	chr11:107969256-107974917|chr11:107904903-107992294		0.0206804	0.746583	0.923167	0.530462	0.509782
AGXT2L2:ENSG00000175309:E7.8-E9.1|ENSG00000175309:E7.3-E9.1	TRUE	exclusion	clu_26347	NewClu_8894	ENSG00000175309:E7.8	alt-5'	chr5:177651449-177649935|chr5:177651617-177649935	(~)AA:175(AAH08009.1)->175(BAG51198.1)	-0.0209862	0.746621	0.923167	0.832016	0.853002
PRC1:ENSG00000198901:E13.3-E14.1|ENSG00000198901:E13.2-E15.1	TRUE	inclusion	clu_30459	NewClu_4483	ENSG00000198901:E13.3|ENSG00000198901:E14.1	alt-5'|cassette-exon	chr15:91512677-91512350|chr15:91512754-91510432	(+)alt-C-terminus, (+)AA:566(ENSP00000354618)->620(AAC02688.1)|(-)MAP65_Ase1_PRC1-IPR007145, (-)REGION-Dimerization, (+)MOD_RES-Phosphoserine, (+)MOD_RES-Phosphothreonine; by PLK1, (+)REGION-Unstructured, Arg/Lys rich	0.00870746	0.746735	0.923207	0.371247	0.362539
KANSL3:ENSG00000114982:E7.4-E11.1|ENSG00000114982:E7.4-E12.1	TRUE	exclusion	clu_9822	NewClu_2419	ENSG00000114982:E11.1	cassette-exon	chr2:97297049-97285499|chr2:97297049-97285281	(-)alt-N-terminus, (-)alt-C-terminus, (-)AA:526(BC024276-PEP)->530(BAA91437.1)|(+)COMPBIAS-Ser-rich	-0.0163415	0.746791	0.923207	0.832961	0.849302
UPF3B:ENSG00000125351:I1.1-E2.1|ENSG00000125351:E1.1-E2.1	TRUE	exclusion	clu_12340	NewClu_7174	ENSG00000125351:I1.1	intron-retention	chrX:118985837-118985836|chrX:118986736-118985836		-0.0109833	0.74684	0.923207	0.0492316	0.0602149
LMBR1L:ENSG00000139636:E14.2-E15.2|ENSG00000139636:E13.4-E15.2	TRUE	exclusion	clu_16695	NewClu_2104	ENSG00000139636:E14.2	cassette-exon	chr12:49495033-49494429|chr12:49495234-49494429	(+)nonsense_mediated_decay, (+)alt-N-terminus, (+)alt-C-terminus, (+)AA:185(ENSP00000448147)->198(AK093570-PEP)|(+)Lipcalin_1_rcpt-IPR008075, (+)TOPO_DOM-Cytoplasmic, (+)TOPO_DOM-Extracellular, (+)TRANSMEM-Helical;, (-)LMBR1-like_membr_prot-IPR006876, (-)Lipcalin_1_rcpt-IPR008075, (-)TOPO_DOM-Cytoplasmic, (-)TOPO_DOM-Extracellular, (-)TRANSMEM-Helical;	-0.0159991	0.746866	0.923207	0.874906	0.890905
CLEC16A:ENSG00000038532:E11.1-E12.1|ENSG00000038532:E11.2-E12.1	FALSE	exclusion	clu_1264	NewClu_7172	ENSG00000038532:E11.2	alt-5'	chr16:11097114-11114050|chr16:11097162-11114050	(-)alt-C-terminus, (-)AA:906(AAI12898.1)->1053(BAA20807.4)|(-)COMPBIAS-Ser-rich	0.0275804	0.746881	0.923207	0.76617	0.73859
HDAC7:ENSG00000061273:E30.5-E33.1|ENSG00000061273:I32.1-E33.1	FALSE	inclusion	clu_1968	NewClu_5367	ENSG00000061273:E30.5	intron-retention	chr12:48179170-48178000|chr12:48178001-48178000	(-)retained_intron, (-)alt+C+terminus, (-)AA:249(ENST00000459625+PEP)+>276(BAA91474.1)|(-)HELIX, (-)MOTIF+Nuclear export signal, (-)REGION+Interaction with SIN3A, (-)TURN, (+)HELIX, (+)His_deacetylse_dom-IPR023801	-0.0679304	0.746898	0.923207	0.561874	0.629804
VWA8:ENSG00000102763:E36.1-E38.1|ENSG00000102763:E37.1-E38.1	FALSE	inclusion	clu_6471	NewClu_1687	ENSG00000102763:E37.1	cassette-exon	chr13:42259183-42245283|chr13:42249351-42245283		-0.0149792	0.747013	0.923299	0.0418275	0.0568067
WASF1:ENSG00000112290:E4.1-E5.1|ENSG00000112290:E1.7-E5.1	TRUE	exclusion	clu_9077	NewClu_5006	ENSG00000112290:E4.1	cassette-exon	chr6:110481838-110448832|chr6:110500642-110448832	(~)AA:559(ENSP00000376366)->559(AAH44591.1)	-0.01004	0.74712	0.923341	0.172943	0.182982
GOLGA4:ENSG00000144674:E4.2-E6.2|ENSG00000144674:E5.1-E6.2	FALSE	exclusion	clu_18131	NewClu_5233	ENSG00000144674:E5.1	cassette-exon	chr3:37292975-37315027|chr3:37308431-37315027	(+)alt+N+terminus, (+)alt+C+terminus, (+)AA:118(ENSP00000392907)+>248(BC023648+PEP)|(+)MOD_RES+Phosphoserine, (+)Prefoldin+IPR009053, (+)t+SNARE+IPR010989, (-)MOD_RES-Phosphoserine	0.0149581	0.747129	0.923341	0.408359	0.393401
PTPN3:ENSG00000070159:E4.1-E5.1|ENSG00000070159:E4.1-E6.2	TRUE	exclusion	clu_2679	NewClu_5644	ENSG00000070159:E5.1	cassette-exon	chr9:112219453-112216854|chr9:112219453-112211135	(-)alt-N-terminus, (-)alt-C-terminus, (-)AA:759(BAH12211.1)->839(AAZ20185.1)|(+)ACT_SITE-Phosphocysteine intermediate, (+)BINDING-Substrate, (+)DOMAIN-Tyrosine-protein phosphatase, (+)Dual-sp_phosphatase_cat-dom-IPR000340, (+)Ez/rad/moesin_like-IPR000798, (+)FERM_PH-like_C-IPR018980, (+)FERM_central-IPR019748, (+)FERM_domain-IPR000299, (+)HELIX, (+)REGION-Substrate binding, (+)STRAND, (+)TURN, (+)Tyr/Dual-sp_Pase-IPR000387, (+)Tyr_Pase_cat-IPR003595, (+)Tyr_Pase_rcpt/non-rcpt-IPR000242, (-)Band_41_domain-IPR019749, (-)Band_41_fam-IPR019750, (-)Ez/rad/moesin_like-IPR000798, (-)FERM_N-IPR018979, (-)FERM_central-IPR019748, (-)MOD_RES-Phosphoserine, (-)MOD_RES-Phosphothreonine	-0.0350194	0.747231	0.923366	0.794643	0.829662
SERHL:ENSG00000172250:E4.1-E4.4|ENSG00000172250:E3.1-E4.4	TRUE	exclusion	clu_25551	NewClu_2645	ENSG00000172250:E4.1	cassette-exon	chr22:42898398-42898755|chr22:42898038-42898755		-0.0263616	0.747269	0.923366	0.819067	0.845428
MXD3:ENSG00000213347:I3.2-E6.2|ENSG00000213347:I3.2-I5.1_176737007	FALSE	exclusion	clu_31187	NewClu_8250	ENSG00000213347:E6.2		chr5:176737427-176734965|chr5:176737427-176737007		0.00914394	0.747281	0.923366	0.937806	0.928662
HNRNPA2B1:ENSG00000122566:E13.1_26231042-E13.2|ENSG00000122566:E11.1-E13.2	TRUE	exclusion	clu_11768	NewClu_936	ENSG00000122566:E13.1_26231042	cassette-exon	chr7:26231042-26230748|chr7:26232115-26230748		-0.0217236	0.747312	0.923366	0.275085	0.296809
ATP13A3:ENSG00000133657:I12.1-E13.1|ENSG00000133657:E12.1-E13.2	TRUE	inclusion	clu_14358	NewClu_7695	ENSG00000133657:I12.1|ENSG00000133657:E13.1	intron-retention	chr3:194174531-194174530|chr3:194174987-194174507		0.0556488	0.747376	0.923394	0.309145	0.253497
AKNAD1:ENSG00000162641:I1.1-E2.1|ENSG00000162641:E1.1-I1.1_109497094	TRUE	exclusion	clu_21959	NewClu_1730	ENSG00000162641:I1.1|ENSG00000162641:E2.1	intron-retention	chr1:109505092-109505091|chr1:109505983-109497094		-0.0709037	0.747601	0.923576	0.258065	0.328968
ST3GAL3:ENSG00000126091:E7.1-E10.1|ENSG00000126091:E8.2-E10.1	FALSE	exclusion	clu_12587	NewClu_5948	ENSG00000126091:E8.2	cassette-exon	chr1:44280605-44303891|chr1:44290564-44303891	(+)alt+C+terminus, (+)AA:444(AAO13861.1)+>468(E08204+PEP)|(+)Sialyl_trans+IPR012163, (+)TOPO_DOM+Lumenal, (-)Sialyl_trans-IPR012163	0.01529	0.747634	0.923576	0.903225	0.887935
MDGA2:ENSG00000139915:E12.1-E15.2|ENSG00000139915:E12.1-E15.1	FALSE	inclusion	clu_16774	NewClu_7074	ENSG00000139915:E15.1	alt-C-term	chr14:47530452-47504481|chr14:47530452-47504507	(+)nonsense_mediated_decay, (+)alt-N-terminus, (+)alt-C-terminus, (+)AA:233(ENSP00000452593)->253(ENSP00000450827)|(-)DISULFID, (-)DOMAIN+Ig+like 3, (-)Ig+like_dom+IPR007110, (-)Ig_I+set+IPR013098, (-)Ig_sub+IPR003599, (-)Ig_sub2+IPR003598, (-)Immunoglobulin+IPR013151, (+)Ig-like_dom-IPR007110, (+)Ig_I-set-IPR013098, (+)Ig_sub-IPR003599, (+)Ig_sub2-IPR003598	-0.0120993	0.74765	0.923576	0.074224	0.0863233
RBMS3:ENSG00000144642:E16.1-E17.2|ENSG00000144642:E15.1-E17.2	TRUE	inclusion	clu_18115	NewClu_8366	ENSG00000144642:E16.1	cassette-exon	chr3:29985745-30029634|chr3:29977687-30029634	(-)alt-C-terminus, (-)AA:419(AAP75556.1)->420(ENSP00000273139)|(-)DOMAIN-RRM 1, (-)DOMAIN-RRM 2, (-)Hud_Sxl_RNA-IPR002343, (-)RRM_dom-IPR000504	0.0109251	0.747702	0.923576	0.458107	0.447182
FBXO38:ENSG00000145868:E20.3-E21.2|ENSG00000145868:E20.4-E21.2	FALSE	inclusion	clu_18455	NewClu_9531	ENSG00000145868:E20.4	alt-5'	chr5:147807285-147812987|chr5:147807510-147812987	(-)alt+N+terminus, (-)AA:726(AL832841+PEP)+>772(AAK34945.1)|(+)MOD_RES-Phosphoserine	-0.0118129	0.747727	0.923576	0.23898	0.250793
SMCR7:ENSG00000177427:E3.8-I3.1|ENSG00000177427:E3.5-E4.2	TRUE	exclusion	clu_26716	NewClu_8780	ENSG00000177427:E3.8|ENSG00000177427:I3.1	intron-retention	chr17:18166860-18166861|chr17:18166562-18167024	(+)alt-N-terminus, (+)alt-C-terminus, (+)AA:172(LF209095-PEP)->217(CU677149-PEP)|(+)MOD_RES-Phosphoserine, (+)TOPO_DOM-Mitochondrial intermembrane, (+)TRANSMEM-Helical;	-0.00688705	0.747786	0.923599	0	0.00688705
SYNE1:ENSG00000131018:E104.2-E105.1|ENSG00000131018:E104.2-E105.2	TRUE	exclusion	clu_13612	NewClu_5392	ENSG00000131018:E105.1	alt-3'	chr6:152614723-152605319|chr6:152614723-152605307	(-)alt-C-terminus, (-)AA:242(ENSP00000437411)->390(AK310977-PEP)	-0.0239515	0.747985	0.923648	0.147401	0.171353
SYNE1:ENSG00000131018:E104.2-E105.2|ENSG00000131018:E104.2-E105.1	FALSE	exclusion	clu_13612	NewClu_5392	ENSG00000131018:E105.1	alt-3'	chr6:152614723-152605307|chr6:152614723-152605319	(-)alt-C-terminus, (-)AA:242(ENSP00000437411)->390(AK310977-PEP)	0.0239515	0.747985	0.923648	0.852599	0.828647
RP11-64P12.8:ENSG00000217576:E21.1-E22.1|ENSG00000217576:E21.1-E22.1_52744191	TRUE	exclusion	clu_31534	NewClu_7975	ENSG00000217576:E22.1	alt-3'	chr13:52745293-52744234|chr13:52745293-52744191		-0.0178517	0.748077	0.923648	0.648363	0.666215
RP11-64P12.8:ENSG00000217576:E21.1-E22.1_52744191|ENSG00000217576:E21.1-E22.1	FALSE	exclusion	clu_31534	NewClu_7975	ENSG00000217576:E22.1	alt-3'	chr13:52745293-52744191|chr13:52745293-52744234		0.0178517	0.748077	0.923648	0.351637	0.333785
SLC35B3:ENSG00000124786:E6.1-E7.1|ENSG00000124786:E6.1-E10.1	TRUE	exclusion	clu_12250	NewClu_2223	ENSG00000124786:E7.1	cassette-exon	chr6:8420954-8419910|chr6:8420954-8417228		-0.0126716	0.748114	0.923648	0.906319	0.918991
PEAK1:ENSG00000173517:E12.1-I13.2|ENSG00000173517:E5.2_77577408-I13.2_77402483	TRUE	inclusion	clu_25918	NewClu_5611	ENSG00000173517:E12.1|ENSG00000173517:I13.2		chr15:77425347-77407661|chr15:77577408-77402483		0.0252542	0.748118	0.923648	0.415998	0.390744
RP6-206I17.2:ENSG00000231734:E6.2-I6.1|ENSG00000231734:E6.1-E7.1	TRUE	inclusion	clu_32123	NewClu_8050	ENSG00000231734:E6.2|ENSG00000231734:I6.1	intron-retention	chr1:143708828-143708829|chr1:143708795-143709266		0.044226	0.748149	0.923648	0.135135	0.0909091
C9orf3:ENSG00000148120:E11.1-E14.1|ENSG00000148120:E7.1-E14.1	TRUE	exclusion	clu_18946	NewClu_1981	ENSG00000148120:E11.1	cassette-exon	chr9:97690813-97717459|chr9:97563284-97717459	(-)alt-N-terminus, (-)alt-C-terminus, (-)AA:508(ENSP00000402171)->529(AAH20194.1)|(+)Peptidase_M1_N-IPR014782, (-)ACT_SITE-Proton acceptor, (-)ARM-type_fold-IPR016024, (-)METAL-Zinc; catalytic, (-)Peptidase_M1_C-IPR015211, (-)Peptidase_M1_N-IPR014782	-0.0301338	0.748152	0.923648	0.347878	0.378012
FMR1:ENSG00000102081:E15.3-E16.2|ENSG00000102081:E15.3-E16.4	TRUE	exclusion	clu_6303	NewClu_1538	ENSG00000102081:E16.2	alt-3'	chrX:147024846-147026389|chrX:147024846-147026464	(-)alt-coding, (-)AA:590(ENSP00000359501)->592(ENSP00000395923)|(+)DOMAIN-KH 2, (+)Frag_X_MRP_fam-IPR022034, (+)HELIX, (+)KH_dom-IPR004087, (+)KH_dom_type_1-IPR004088, (-)Frag_X_MRP_fam-IPR022034, (-)MOD_RES-Phosphoserine	-0.0210033	0.74829	0.923719	0.729285	0.750289
RP11-983P16.4:ENSG00000257337:E3.2-E4.1|ENSG00000257337:E2.1-E4.1	TRUE	inclusion	clu_33495	NewClu_4835	ENSG00000257337:E3.2	altPromoter	chr12:53440637-53439845|chr12:53447180-53439845	(-)alt-N-terminus, (-)alt-C-terminus, (-)AA:64(ENST00000546566-PEP)->89(AK096472-PEP)	0.0234787	0.748291	0.923719	0.236842	0.213363
FAHD2CP:ENSG00000231584:I4.1-E5.1|ENSG00000231584:E1.3-E6.1	TRUE	exclusion	clu_32107	NewClu_8583	ENSG00000231584:I4.1|ENSG00000231584:E5.1	intron-retention	chr2:96685285-96685286|chr2:96676480-96686873		-0.0257603	0.748516	0.923898	0.648246	0.674006
TTN:ENSG00000155657:E296.1-E297.1|ENSG00000155657:I296.1-E297.1	FALSE	exclusion	clu_20527	NewClu_8529	ENSG00000155657:E296.1	intron-retention	chr2:179463233-179462785|chr2:179462786-179462785	(-)truncated, (+)AA:5604(ENSP00000354117)->26926(ENSP00000434586)|(-)COILED, (-)Ig-like_dom-IPR007110, (-)Ig_I-set-IPR013098, (-)Ig_sub-IPR003599, (-)Ig_sub2-IPR003598, (-)Immunoglobulin-IPR013151, (-)REPEAT-Z-repeat 4, (-)Titin_Z-IPR015129, (+)ACT_SITE-Proton acceptor, (+)BINDING-ATP, (+)COILED, (+)COMPBIAS-Poly-Arg, (+)COMPBIAS-Poly-Ser, (+)COMPBIAS-Ser-rich, (+)CROSSLNK-Glycyl lysine isopeptide (Lys-Gly) (interchain with G-Cter in ubiquitin), (+)DISULFID, (+)DOMAIN-Fibronectin type-III 1, (+)DOMAIN-Fibronectin type-III 10, (+)DOMAIN-Fibronectin type-III 100, (+)DOMAIN-Fibronectin type-III 101, (+)DOMAIN-Fibronectin type-III 102, (+)DOMAIN-Fibronectin type-III 103, (+)DOMAIN-Fibronectin type-III 104, (+)DOMAIN-Fibronectin type-III 105, (+)DOMAIN-Fibronectin type-III 106, (+)DOMAIN-Fibronectin type-III 107, (+)DOMAIN-Fibronectin type-III 108, (+)DOMAIN-Fibronectin type-III 109, (+)DOMAIN-Fibronectin type-III 11, (+)DOMAIN-Fibronectin type-III 110, (+)DOMAIN-Fibronectin type-III 111, (+)DOMAIN-Fibronectin type-III 112, (+)DOMAIN-Fibronectin type-III 113, (+)DOMAIN-Fibronectin type-III 114, (+)DOMAIN-Fibronectin type-III 115, (+)DOMAIN-Fibronectin type-III 116, (+)DOMAIN-Fibronectin type-III 117, (+)DOMAIN-Fibronectin type-III 118, (+)DOMAIN-Fibronectin type-III 119, (+)DOMAIN-Fibronectin type-III 12, (+)DOMAIN-Fibronectin type-III 120, (+)DOMAIN-Fibronectin type-III 121, (+)DOMAIN-Fibronectin type-III 122, (+)DOMAIN-Fibronectin type-III 123, (+)DOMAIN-Fibronectin type-III 124, (+)DOMAIN-Fibronectin type-III 125, (+)DOMAIN-Fibronectin type-III 126, (+)DOMAIN-Fibronectin type-III 127, (+)DOMAIN-Fibronectin type-III 128, (+)DOMAIN-Fibronectin type-III 129, (+)DOMAIN-Fibronectin type-III 13, (+)DOMAIN-Fibronectin type-III 130, (+)DOMAIN-Fibronectin type-III 131, (+)DOMAIN-Fibronectin type-III 132, (+)DOMAIN-Fibronectin type-III 14, (+)DOMAIN-Fibronectin type-III 15, (+)DOMAIN-Fibronectin type-III 16, (+)DOMAIN-Fibronectin type-III 17, (+)DOMAIN-Fibronectin type-III 18, (+)DOMAIN-Fibronectin type-III 19, (+)DOMAIN-Fibronectin type-III 2, (+)DOMAIN-Fibronectin type-III 20, (+)DOMAIN-Fibronectin type-III 21, (+)DOMAIN-Fibronectin type-III 22, (+)DOMAIN-Fibronectin type-III 23, (+)DOMAIN-Fibronectin type-III 24, (+)DOMAIN-Fibronectin type-III 25, (+)DOMAIN-Fibronectin type-III 26, (+)DOMAIN-Fibronectin type-III 27, (+)DOMAIN-Fibronectin type-III 28, (+)DOMAIN-Fibronectin type-III 29, (+)DOMAIN-Fibronectin type-III 3, (+)DOMAIN-Fibronectin type-III 30, (+)DOMAIN-Fibronectin type-III 31, (+)DOMAIN-Fibronectin type-III 32, (+)DOMAIN-Fibronectin type-III 33, (+)DOMAIN-Fibronectin type-III 34, (+)DOMAIN-Fibronectin type-III 35, (+)DOMAIN-Fibronectin type-III 36, (+)DOMAIN-Fibronectin type-III 37, (+)DOMAIN-Fibronectin type-III 38, (+)DOMAIN-Fibronectin type-III 39, (+)DOMAIN-Fibronectin type-III 4, (+)DOMAIN-Fibronectin type-III 40, (+)DOMAIN-Fibronectin type-III 41, (+)DOMAIN-Fibronectin type-III 42, (+)DOMAIN-Fibronectin type-III 43, (+)DOMAIN-Fibronectin type-III 44, (+)DOMAIN-Fibronectin type-III 45, (+)DOMAIN-Fibronectin type-III 46, (+)DOMAIN-Fibronectin type-III 47, (+)DOMAIN-Fibronectin type-III 48, (+)DOMAIN-Fibronectin type-III 49, (+)DOMAIN-Fibronectin type-III 5, (+)DOMAIN-Fibronectin type-III 50, (+)DOMAIN-Fibronectin type-III 51, (+)DOMAIN-Fibronectin type-III 52, (+)DOMAIN-Fibronectin type-III 53, (+)DOMAIN-Fibronectin type-III 54, (+)DOMAIN-Fibronectin type-III 55, (+)DOMAIN-Fibronectin type-III 56, (+)DOMAIN-Fibronectin type-III 57, (+)DOMAIN-Fibronectin type-III 58, (+)DOMAIN-Fibronectin type-III 59, (+)DOMAIN-Fibronectin type-III 6, (+)DOMAIN-Fibronectin type-III 60, (+)DOMAIN-Fibronectin type-III 61, (+)DOMAIN-Fibronectin type-III 62, (+)DOMAIN-Fibronectin type-III 63, (+)DOMAIN-Fibronectin type-III 64, (+)DOMAIN-Fibronectin type-III 65, (+)DOMAIN-Fibronectin type-III 66, (+)DOMAIN-Fibronectin type-III 67, (+)DOMAIN-Fibronectin type-III 68, (+)DOMAIN-Fibronectin type-III 69, (+)DOMAIN-Fibronectin type-III 7, (+)DOMAIN-Fibronectin type-III 70, (+)DOMAIN-Fibronectin type-III 71, (+)DOMAIN-Fibronectin type-III 72, (+)DOMAIN-Fibronectin type-III 73, (+)DOMAIN-Fibronectin type-III 74, (+)DOMAIN-Fibronectin type-III 75, (+)DOMAIN-Fibronectin type-III 76, (+)DOMAIN-Fibronectin type-III 77, (+)DOMAIN-Fibronectin type-III 78, (+)DOMAIN-Fibronectin type-III 79, (+)DOMAIN-Fibronectin type-III 8, (+)DOMAIN-Fibronectin type-III 80, (+)DOMAIN-Fibronectin type-III 81, (+)DOMAIN-Fibronectin type-III 82, (+)DOMAIN-Fibronectin type-III 83, (+)DOMAIN-Fibronectin type-III 84, (+)DOMAIN-Fibronectin type-III 85, (+)DOMAIN-Fibronectin type-III 86, (+)DOMAIN-Fibronectin type-III 87, (+)DOMAIN-Fibronectin type-III 88, (+)DOMAIN-Fibronectin type-III 89, (+)DOMAIN-Fibronectin type-III 9, (+)DOMAIN-Fibronectin type-III 90, (+)DOMAIN-Fibronectin type-III 91, (+)DOMAIN-Fibronectin type-III 92, (+)DOMAIN-Fibronectin type-III 93, (+)DOMAIN-Fibronectin type-III 94, (+)DOMAIN-Fibronectin type-III 95, (+)DOMAIN-Fibronectin type-III 96, (+)DOMAIN-Fibronectin type-III 97, (+)DOMAIN-Fibronectin type-III 98, (+)DOMAIN-Fibronectin type-III 99, (+)DOMAIN-Ig-like 100, (+)DOMAIN-Ig-like 101, (+)DOMAIN-Ig-like 102, (+)DOMAIN-Ig-like 103, (+)DOMAIN-Ig-like 104, (+)DOMAIN-Ig-like 105, (+)DOMAIN-Ig-like 106, (+)DOMAIN-Ig-like 107, (+)DOMAIN-Ig-like 108, (+)DOMAIN-Ig-like 109, (+)DOMAIN-Ig-like 110, (+)DOMAIN-Ig-like 111, (+)DOMAIN-Ig-like 112, (+)DOMAIN-Ig-like 113, (+)DOMAIN-Ig-like 114, (+)DOMAIN-Ig-like 115, (+)DOMAIN-Ig-like 116, (+)DOMAIN-Ig-like 117, (+)DOMAIN-Ig-like 118, (+)DOMAIN-Ig-like 119, (+)DOMAIN-Ig-like 120, (+)DOMAIN-Ig-like 121, (+)DOMAIN-Ig-like 122, (+)DOMAIN-Ig-like 123, (+)DOMAIN-Ig-like 124, (+)DOMAIN-Ig-like 125, (+)DOMAIN-Ig-like 126, (+)DOMAIN-Ig-like 127, (+)DOMAIN-Ig-like 128, (+)DOMAIN-Ig-like 129, (+)DOMAIN-Ig-like 130, (+)DOMAIN-Ig-like 131, (+)DOMAIN-Ig-like 132, (+)DOMAIN-Ig-like 133, (+)DOMAIN-Ig-like 134, (+)DOMAIN-Ig-like 135, (+)DOMAIN-Ig-like 136, (+)DOMAIN-Ig-like 137, (+)DOMAIN-Ig-like 138, (+)DOMAIN-Ig-like 139, (+)DOMAIN-Ig-like 140, (+)DOMAIN-Ig-like 141, (+)DOMAIN-Ig-like 142, (+)DOMAIN-Ig-like 143, (+)DOMAIN-Ig-like 144, (+)DOMAIN-Ig-like 145, (+)DOMAIN-Ig-like 146, (+)DOMAIN-Ig-like 147, (+)DOMAIN-Ig-like 148, (+)DOMAIN-Ig-like 149, (+)DOMAIN-Ig-like 150, (+)DOMAIN-Ig-like 151, (+)DOMAIN-Ig-like 152, (+)DOMAIN-Ig-like 21, (+)DOMAIN-Ig-like 22, (+)DOMAIN-Ig-like 23, (+)DOMAIN-Ig-like 24, (+)DOMAIN-Ig-like 80, (+)DOMAIN-Ig-like 81, (+)DOMAIN-Ig-like 82, (+)DOMAIN-Ig-like 83, (+)DOMAIN-Ig-like 84, (+)DOMAIN-Ig-like 85, (+)DOMAIN-Ig-like 86, (+)DOMAIN-Ig-like 87, (+)DOMAIN-Ig-like 88, (+)DOMAIN-Ig-like 89, (+)DOMAIN-Ig-like 90, (+)DOMAIN-Ig-like 91, (+)DOMAIN-Ig-like 92, (+)DOMAIN-Ig-like 93, (+)DOMAIN-Ig-like 94, (+)DOMAIN-Ig-like 95, (+)DOMAIN-Ig-like 96, (+)DOMAIN-Ig-like 97, (+)DOMAIN-Ig-like 98, (+)DOMAIN-Ig-like 99, (+)DOMAIN-Protein kinase, (+)Fibronectin_type3-IPR003961, (+)HELIX, (+)Ig-like_dom-IPR007110, (+)Ig_I-set-IPR013098, (+)Ig_V-set-IPR013106, (+)Ig_V-set_subgr-IPR003596, (+)Ig_sub-IPR003599, (+)Ig_sub2-IPR003598, (+)Immunoglobulin-IPR013151, (+)Kinase-like_dom-IPR011009, (+)MOD_RES-Phosphoserine, (+)MOD_RES-Phosphothreonine, (+)MOD_RES-Phosphotyrosine, (+)NP_BIND-ATP, (+)Prot_kinase_cat_dom-IPR000719, (+)REPEAT-Kelch 10, (+)REPEAT-Kelch 11, (+)REPEAT-Kelch 12, (+)REPEAT-Kelch 13, (+)REPEAT-Kelch 14, (+)REPEAT-Kelch 15, (+)REPEAT-Kelch 16, (+)REPEAT-Kelch 17, (+)REPEAT-Kelch 18, (+)REPEAT-Kelch 19, (+)REPEAT-Kelch 3, (+)REPEAT-Kelch 4, (+)REPEAT-Kelch 5, (+)REPEAT-Kelch 6, (+)REPEAT-Kelch 7, (+)REPEAT-Kelch 8, (+)REPEAT-Kelch 9, (+)REPEAT-PEVK 27, (+)REPEAT-PEVK 28, (+)REPEAT-PEVK 29, (+)REPEAT-PEVK 30, (+)REPEAT-PEVK 31, (+)REPEAT-RCC1 1, (+)REPEAT-RCC1 10, (+)REPEAT-RCC1 11, (+)REPEAT-RCC1 12, (+)REPEAT-RCC1 13, (+)REPEAT-RCC1 14, (+)REPEAT-RCC1 15, (+)REPEAT-RCC1 16, (+)REPEAT-RCC1 17, (+)REPEAT-RCC1 2, (+)REPEAT-RCC1 3, (+)REPEAT-RCC1 4, (+)REPEAT-RCC1 5, (+)REPEAT-RCC1 6, (+)REPEAT-RCC1 7, (+)REPEAT-RCC1 8, (+)REPEAT-RCC1 9, (+)REPEAT-TPR 10, (+)REPEAT-TPR 11, (+)REPEAT-TPR 12, (+)REPEAT-TPR 13, (+)REPEAT-TPR 14, (+)REPEAT-TPR 3, (+)REPEAT-WD 10, (+)REPEAT-WD 11, (+)REPEAT-WD 12, (+)REPEAT-WD 13, (+)REPEAT-WD 14, (+)REPEAT-WD 15, (+)REPEAT-WD 3, (+)REPEAT-WD 4, (+)REPEAT-WD 5, (+)REPEAT-WD 6, (+)REPEAT-WD 7, (+)REPEAT-WD 8, (+)REPEAT-WD 9, (+)RNaseH-like_dom-IPR012337, (+)STRAND, (+)Ser-Thr/Tyr_kinase_cat_dom-IPR001245, (+)Ser/Thr_dual-sp_kinase_dom-IPR002290, (+)TURN, (+)Titin_Z-IPR015129, (+)Tyr_kinase_cat_dom-IPR020635	0.0182769	0.748518	0.923898	0.902642	0.884365
ZNF793:ENSG00000188227:E4.2-E5.1|ENSG00000188227:E4.2-E6.1	TRUE	inclusion	clu_28824	NewClu_7007	ENSG00000188227:E5.1	cassette-exon	chr19:37999305-38011086|chr19:37999305-38013434	(+)alt-C-terminus, (+)AA:54(ENSP00000468286)->93(ENSP00000467919)|(+)DOMAIN-KRAB, (+)Krueppel-associated_box-IPR001909	0.0235438	0.748601	0.923907	0.684311	0.660767
SYTL2:ENSG00000137501:E10.12-E10.14|ENSG00000137501:E9.1-E10.14	TRUE	exclusion	clu_15853	NewClu_2493	ENSG00000137501:E10.12	cassette-exon	chr11:85430033-85429886|chr11:85431901-85429886		-0.0213519	0.748619	0.923907	0.0994414	0.120793
SH3KBP1:ENSG00000147010:E23.1-E24.1|ENSG00000147010:E23.1-E25.1	TRUE	exclusion	clu_18690	NewClu_9599	ENSG00000147010:E24.1	cassette-exon	chrX:19568092-19564168|chrX:19568092-19560311	(-)alt-N-terminus, (-)AA:110(AK307276-PEP)->404(AAK95587.1)|(-)COMPBIAS-Pro-rich, (-)DOMAIN-SH3 3, (-)HELIX, (-)MOD_RES-Phosphoserine, (-)SH3_2-IPR011511, (-)SH3_domain-IPR001452, (-)STRAND, (-)Spectrin_alpha_SH3-IPR013315, (-)p67phox-IPR000108	-0.0104289	0.748711	0.923907	0.744931	0.755359
ZNF506:ENSG00000081665:E4.2-E5.1|ENSG00000081665:E4.2-E5.6	TRUE	inclusion	clu_3850	NewClu_4836	ENSG00000081665:E5.1	alt-3'	chr19:19916840-19910259|chr19:19916840-19906469	(+)truncated, (-)AA:78(AAH18100.1)->444(BAG53088.1)|(-)DOMAIN-KRAB, (-)Krueppel-associated_box-IPR001909, (-)ZN_FING-C2H2-type 1, (-)ZN_FING-C2H2-type 2, (-)ZN_FING-C2H2-type 3, (-)ZN_FING-C2H2-type 4, (-)ZN_FING-C2H2-type 5, (-)ZN_FING-C2H2-type 6, (-)ZN_FING-C2H2-type 7, (-)ZN_FING-C2H2-type 8, (-)Znf_C2H2-IPR007087, (-)Znf_C2H2-like-IPR015880	0.0145854	0.748809	0.923907	0.459708	0.445123
NEK3:ENSG00000136098:E12.2-E13.1|ENSG00000136098:E11.2-E13.1	TRUE	inclusion	clu_15257	NewClu_1042	ENSG00000136098:E12.2	cassette-exon	chr13:52715156-52711038|chr13:52718051-52711038	(-)alt-N-terminus, (-)AA:506(BAF82948.1)->510(BAD18511.1)|(-)Kinase-like_dom-IPR011009	0.0382732	0.748837	0.923907	0.394457	0.356184
ZNF821:ENSG00000102984:E10.4-E11.2|ENSG00000102984:E10.4-E12.1	TRUE	inclusion	clu_6537	NewClu_3777	ENSG00000102984:E11.2	cassette-exon	chr16:71898041-71895845|chr16:71898041-71894575	(-)nonsense_mediated_decay, (-)nonsense_mediated_decay, (-)alt-C-terminus, (-)AA:62(ENSP00000455454)->66(ENSP00000456087)	0.0303187	0.748892	0.923907	0.852038	0.821719
SMG1:ENSG00000157106:E49.1-E49.3|ENSG00000157106:I34.1_18870172-ENSG00000134419:E1.4_18801655	TRUE	exclusion	clu_20855	NewClu_3358	ENSG00000157106:E49.1|ENSG00000157106:E49.3	trans-splicing	chr16:18849873-18849788|chr16:18870172-18801655		-0.0188218	0.748907	0.923907	0.0577219	0.0765437
AFAP1:ENSG00000196526:E15.1-E17.2|ENSG00000196526:E15.1-E16.1	FALSE	inclusion	clu_29257	NewClu_4826	ENSG00000196526:E16.1	cassette-exon	chr4:7787921-7780603|chr4:7787921-7783354	(+)alt-coding, (+)AA:730(BAI45597.1)->814(BAG60004.1)|(-)DOMAIN+PH 2, (-)Pleckstrin_homology+IPR001849	-0.0323905	0.748909	0.923907	0.719535	0.751925
HSP90AA1:ENSG00000080824:E1.3-E2.1|ENSG00000080824:E1.3-E2.2	TRUE	exclusion	clu_3809	NewClu_4086	ENSG00000080824:E2.1	alt-3'	chr14:102605587-102568422|chr14:102605587-102568419	(+)truncated, (-)AA:100(ENST00000558600-PEP)->262(CAD66568.1)|(-)BINDING-ATP, (-)HATPase_ATP-bd-IPR003594, (-)HELIX, (-)Hsp90_N-IPR020575, (-)MOD_RES-Phosphothreonine; by PRKDC, (-)STRAND, (-)TURN	-0.0545075	0.748963	0.923907	0.542582	0.59709
ERBB2IP:ENSG00000112851:E22.2-E26.1|ENSG00000112851:E22.2-E27.2	TRUE	exclusion	clu_9230	NewClu_2526	ENSG00000112851:E26.1	cassette-exon	chr5:65350779-65370852|chr5:65350779-65372144	(-)alt-coding, (-)AA:1302(ENSP00000370322)->1340(ENSP00000370323)|(+)PDZ-IPR001478, (+)STRAND, (+)TURN, (-)MOD_RES-Phosphoserine, (-)PDZ-IPR001478	-0.0306625	0.748968	0.923907	0.239692	0.270355
RBBP5:ENSG00000117222:E13.2-E14.2|ENSG00000117222:E13.2-E14.1	FALSE	exclusion	clu_10606	NewClu_180	ENSG00000117222:E14.1	alt-3'	chr1:205064001-205057940|chr1:205064001-205057943	(-)alt-N-terminus, (-)AA:410(BAG59520.1)->538(BAI45474.1)|(-)REPEAT-WD 1, (-)REPEAT-WD 2, (-)REPEAT-WD 6, (-)WD40_repeat-IPR001680, (-)WD40_repeat_dom-IPR017986	0.0194726	0.748973	0.923907	0.0979963	0.0785237
PRPF40B:ENSG00000110844:E28.2-E29.1|ENSG00000110844:E28.2-I28.1	FALSE	exclusion	clu_8640	NewClu_1311	ENSG00000110844:E29.1	intron-retention	chr12:50037787-50037883|chr12:50037787-50037788		0.014644	0.749039	0.923937	0.197147	0.182503
NLGN3:ENSG00000196338:E4.2-E5.1|ENSG00000196338:E2.2-E5.1	TRUE	exclusion	clu_29146	NewClu_7280	ENSG00000196338:E4.2	cassette-exon	chrX:70373386-70375064|chrX:70368056-70375064	(-)alt-coding, (-)AA:808(BAG10465.1)->828(AAF71230.1)|(+)AB_hydrolase_3-IPR013094, (+)CarbesteraseB-IPR002018	-0.0315528	0.749178	0.923985	0.712284	0.743837
NHLRC3:ENSG00000188811:I1.2-I2.1|ENSG00000188811:I1.2-E3.1	TRUE	exclusion	clu_28929	NewClu_3850	ENSG00000188811:I2.1	intron-retention	chr13:39613425-39613426|chr13:39613425-39613701		-0.0130902	0.749271	0.923985	0.190873	0.203963
ANKRD36B:ENSG00000196912:E35.1-E36.1|ENSG00000196912:E35.1-E36.1_98148844	TRUE	exclusion	clu_29438	NewClu_5957	ENSG00000196912:E36.1	alt-3'	chr2:98152763-98148847|chr2:98152763-98148844		-0.0154098	0.749296	0.923985	0.538394	0.553803
RBM22:ENSG00000086589:E7.2-E8.2|ENSG00000086589:I7.1-E8.1	FALSE	inclusion	clu_4314	NewClu_643	ENSG00000086589:E7.2|ENSG00000086589:E8.2	intron-retention	chr5:150075068-150073802|chr5:150074396-150074395		-0.0139817	0.749347	0.923985	0.958592	0.972574
GLA:ENSG00000102393:E4.2-E7.1|ENSG00000102393:E4.2-E5.1	FALSE	inclusion	clu_6402	NewClu_532	ENSG00000102393:E5.1	cassette-exon	chrX:100655654-100653934|chrX:100655654-100654788	(-)alt+N+terminus, (-)alt+C+terminus, (-)AA:163(ENST00000493905+PEP)+>181(ENST00000486121+PEP)|(-)ACT_SITE+Nucleophile, (-)DISULFID, (-)Glyco_hydro_27+IPR002241, (-)HELIX, (-)STRAND, (-)TURN, (+)DISULFID, (+)Glyco_hydro_27-IPR002241, (+)HELIX, (+)STRAND, (+)TURN	-0.00747958	0.749372	0.923985	0.953683	0.961163
SLC47A1:ENSG00000142494:E15.1-E16.1|ENSG00000142494:E15.1-E20.1	TRUE	inclusion	clu_17417	NewClu_1355	ENSG00000142494:E16.1	cassette-exon	chr17:19470172-19470409|chr17:19470172-19480640	(-)truncated, (+)AA:244(ENSP00000440435)->570(ENSP00000270570)|(+)MATE-IPR002528, (+)TOPO_DOM-Cytoplasmic, (+)TOPO_DOM-Extracellular, (+)TRANSMEM-Helical;	0.0136523	0.749426	0.923985	0.858184	0.844532
XXyac-YRM2039.2:ENSG00000181404:E3.3-E5.2|ENSG00000181404:E3.3-I3.1_24552	FALSE	exclusion	clu_27277	NewClu_7544	ENSG00000181404:E5.2		chr9:24851-18492|chr9:24851-24552		0.0241939	0.749438	0.923985	0.846899	0.822705
BRPF3:ENSG00000096070:E8.3-E9.2|ENSG00000096070:E7.2-E10.1	TRUE	exclusion	clu_5148	NewClu_7861	ENSG00000096070:E8.3|E9.2	cassette-exon	chr6:36179337-36181657|chr6:36178305-36185694	(-)alt-C-terminus, (-)AA:935(AAI17388.1)->1106(ENSP00000436504)|(+)DOMAIN-PWWP, (+)HELIX, (+)PWWP-IPR000313, (+)STRAND, (+)TURN, (-)MOD_RES-Phosphoserine	-0.0666667	0.749446	0.923985	0.766667	0.833333
FAM120AOS:ENSG00000188938:E3.2-E4.1|ENSG00000188938:E3.2-E5.1	TRUE	exclusion	clu_28947	NewClu_6055	ENSG00000188938:E4.1	cassette-exon	chr9:96212761-96210771|chr9:96212761-96209979	(+)nonsense_mediated_decay, (+)alt-N-terminus, (+)alt-C-terminus, (+)AA:58(ENSP00000429212)->66(ENSP00000416978)	-0.0214434	0.749478	0.923985	0.316224	0.337668
MACF1:ENSG00000127603:E80.2-E83.2|ENSG00000127603:E81.1-E83.1	FALSE	exclusion	clu_12822	NewClu_3060	ENSG00000127603:E81.1|ENSG00000127603:E83.1	alt-3'|cassette-exon	chr1:39901433-39903449|chr1:39902153-39903447	(+)alt+N+terminus, (+)AA:5938(AAL09459.1)+>7555(ENSP00000455274)|(+)CAMSAP_CH+IPR022613, (+)CH+domain+IPR001715, (+)COMPBIAS+Poly+Glu, (+)COMPBIAS+Poly+Ser, (+)DOMAIN+CH 2, (+)DOMAIN+SH3, (+)GAS2_dom+IPR003108, (+)MOD_RES+Phosphoserine, (+)Plectin_repeat+IPR001101, (+)REPEAT+LRR 1, (+)REPEAT+LRR 2, (+)REPEAT+LRR 3, (+)REPEAT+LRR 4, (+)REPEAT+LRR 5, (+)REPEAT+LRR 6, (+)REPEAT+LRR 7, (+)REPEAT+LRR 8, (+)REPEAT+Spectrin 15, (+)RNaseH+like_dom+IPR012337, (+)Spectrin/alpha+actinin+IPR018159, (+)Spectrin_repeat+IPR002017, (-)COMPBIAS-Ser-rich, (-)GAS2_dom-IPR003108, (-)Spectrin/alpha-actinin-IPR018159	0.0151323	0.749486	0.923985	0.207803	0.192671
ZNF585B:ENSG00000267360:E2.2-E5.1|ENSG00000267360:E2.2-E9.1	TRUE	exclusion	clu_33963	NewClu_3618	ENSG00000267360:E5.1	cassette-exon	chr19:37697942-37681052|chr19:37697942-37647257	(~)AA:120(ENSP00000465212)->120(ENSP00000465212)	-0.0112765	0.74966	0.92414	0.682687	0.693963
MRRF:ENSG00000148187:E1.6-E3.3|ENSG00000148187:E1.6-E2.1	FALSE	exclusion	clu_18960	NewClu_3028	ENSG00000148187:E2.1	cassette-exon	chr9:125027217-125033143|chr9:125027217-125027741	(~)AA:158(BAH12711.1)+>158(BAH14637.1)	0.0141054	0.749693	0.92414	0.842598	0.828493
SCHIP1:ENSG00000151967:E2.5-E5.1|ENSG00000151967:E4.2-E5.1	FALSE	inclusion	clu_19802	NewClu_5767	ENSG00000151967:E4.2	altPromoter	chr3:159558003-159583952|chr3:159571246-159583952	(+)alt-N-terminus, (+)AA:244(BAG52432.1)->260(ENSP00000419230)|(-)SCHIP_1+IPR015649	-0.00954277	0.749743	0.924151	0.326267	0.335809
ANKAR:ENSG00000151687:E4.3-E10.1|ENSG00000151687:E9.1-E10.1	FALSE	inclusion	clu_19720	NewClu_1658	ENSG00000151687:E9.1	cassette-exon	chr2:190554690-190571664|chr2:190569950-190571664		-0.0112878	0.749823	0.9242	0.025	0.0362878
AP3M1:ENSG00000185009:E2.1-E3.1|ENSG00000185009:E1.3-E3.1	TRUE	inclusion	clu_28062	NewClu_6672	ENSG00000185009:E2.1	cassette-exon	chr10:75898564-75898140|chr10:75910513-75898140	(~)alt-coding, (~)AA:418(BAB15614.1)->418(AAH26232.1)|(+)Clathrin_mu-IPR001392, (+)Clathrin_mu_C-IPR008968, (+)DOMAIN-MHD	0.00822615	0.749882	0.924222	0.816802	0.808576
ANKRD36C:ENSG00000174501:E47.1_96574250-E48.5|ENSG00000174501:E47.1_96574250-E55.1	TRUE	inclusion	clu_26169	NewClu_7782	ENSG00000174501:E48.5	cassette-exon	chr2:96574250-96572570|chr2:96574250-96566954		0.0131694	0.749927	0.924227	0.158315	0.145146
LRTOMT:ENSG00000184154:E4.2-E6.1|ENSG00000184154:E1.10-E6.1	TRUE	inclusion	clu_27862	NewClu_2282	ENSG00000184154:E4.2	cassette-exon	chr11:71800211-71804542|chr11:71791931-71804542	(~)AA:291(BAH13802.1)->291(ENSP00000409789)	0.0161516	0.750061	0.924341	0.865605	0.849453
GOLGA4:ENSG00000144674:E4.2-E5.1|ENSG00000144674:E4.2-E6.2	TRUE	exclusion	clu_18131	NewClu_5233	ENSG00000144674:E5.1	cassette-exon	chr3:37292975-37308333|chr3:37292975-37315027	(+)alt-N-terminus, (+)alt-C-terminus, (+)AA:118(ENSP00000392907)->248(BC023648-PEP)|(+)MOD_RES-Phosphoserine, (+)Prefoldin-IPR009053, (+)t-SNARE-IPR010989, (-)MOD_RES-Phosphoserine	-0.0178478	0.750115	0.924358	0.357545	0.375392
ZADH2:ENSG00000180011:E2.1-E5.1|ENSG00000180011:E1.1-E5.1	TRUE	inclusion	clu_27121	NewClu_1215	ENSG00000180011:E2.1	altPromoter	chr18:72920375-72914295|chr18:72920805-72914295	(-)alt-N-terminus, (-)alt-C-terminus, (-)AA:155(ENSP00000463106)->238(CU689738-PEP)|(-)ADH_GroES-like-IPR013154, (-)GroES-like-IPR011032, (-)HELIX, (-)STRAND, (-)TURN, (+)ADH_C-IPR013149, (+)BINDING-NADP, (+)BINDING-NADP; via carbonyl oxygen, (+)HELIX, (+)STRAND	0.0119943	0.75018	0.924369	0.15601	0.144015
RNFT1:ENSG00000189050:E2.3-E5.4|ENSG00000189050:E3.2-E4.1	FALSE	exclusion	clu_28969	NewClu_996	ENSG00000189050:E3.2|E4.1	cassette-exon	chr17:58040188-58035805|chr17:58039901-58037529	(-)nonsense_mediated_decay, (-)alt-N-terminus, (-)alt-C-terminus, (-)AA:172(ENSP00000436533)->194(BAG57925.1)|(-)TRANSMEM-Helical;	0.0127118	0.750218	0.924369	0.125683	0.112971
USP34:ENSG00000115464:E77.3-E78.1|ENSG00000115464:I77.1-E78.1	FALSE	exclusion	clu_10037	NewClu_2652	ENSG00000115464:E77.3	intron-retention	chr2:61417653-61417549|chr2:61417550-61417549	(+)alt+N+terminus, (+)alt+C+terminus, (+)AA:70(AK126741+PEP)+>116(AK124932+PEP)	0.0147395	0.750262	0.924369	0.743792	0.729053
IKBKAP:ENSG00000070061:E7.1-E8.1|ENSG00000070061:I7.1-E8.1	FALSE	inclusion	clu_2671	NewClu_2473	ENSG00000070061:E7.1	intron-retention	chr9:111681533-111681181|chr9:111681182-111681181	(-)alt+N+terminus, (-)alt+C+terminus, (-)AA:121(LF206472+PEP)+>1218(BAG65501.1)|(-)ARM+type_fold+IPR016024, (-)IKI3+IPR006849, (-)MOD_RES+Phosphoserine, (-)UBA+like+IPR009060	-0.0116499	0.750308	0.924369	0.87119	0.882839
TTTY14:ENSG00000176728:E6.2-E7.1|ENSG00000176728:E3.1-E10.2	TRUE	exclusion	clu_26567	NewClu_3099	ENSG00000176728:E6.2|E7.1	cassette-exon	chrY:21206428-21205232|chrY:21230610-21039091		-0.0181699	0.750369	0.924369	0.0325203	0.0506902
RP11-773D16.1:ENSG00000225484:E3.3-E5.1|ENSG00000225484:E3.3-E4.2	FALSE	exclusion	clu_31761	NewClu_2593	ENSG00000225484:E4.2	cassette-exon	chr10:81574369-81565878|chr10:81574369-81568588		0.0177671	0.750369	0.924369	0.12934	0.111573
FREM1:ENSG00000164946:E25.1-E27.1_14776251|ENSG00000164946:E25.1-E27.2	TRUE	exclusion	clu_23098	NewClu_1234	ENSG00000164946:E27.1.14776251	alt-3'	chr9:14784368-14776251|chr9:14784368-14776201		-0.0115793	0.75051	0.92446	0.186942	0.198522
ZNF227:ENSG00000131115:E2.5-E4.3|ENSG00000131115:E2.5-E4.4	TRUE	exclusion	clu_13660	NewClu_7143	ENSG00000131115:E4.3	alt-3'	chr19:44716738-44717240|chr19:44716738-44717243	(~)AA:799(AAH47570.1)->799(BAG52509.1)	-0.0122795	0.75056	0.92446	0.131863	0.144142
SEC31B:ENSG00000075826:E17.2-E18.1|ENSG00000075826:E15.2-E18.1	TRUE	inclusion	clu_3299	NewClu_8407	ENSG00000075826:E17.2	cassette-exon	chr10:102259867-102259355|chr10:102262011-102259355	(-)nonsense_mediated_decay, (-)AA:348(AAH34946.1)->349(ENSP00000435359)|(-)REPEAT-WD 2, (-)REPEAT-WD 3, (-)REPEAT-WD 7, (-)WD40_repeat-IPR001680, (-)WD40_repeat_dom-IPR017986	0.0227781	0.750565	0.92446	0.294589	0.271811
DTNBP1:ENSG00000047579:E3.1-E4.2|ENSG00000047579:E3.1-E5.1	TRUE	inclusion	clu_1428	NewClu_1963	ENSG00000047579:E4.2	cassette-exon	chr6:15652318-15651594|chr6:15652318-15638035	(+)nonsense_mediated_decay, (+)alt-N-terminus, (+)alt-C-terminus, (+)AA:208(ENSP00000425495)->290(AK310590-PEP)|(+)Dysbindin-IPR007531, (+)MOD_RES-N6-acetyllysine, (+)REGION-Nuclear export signal	0.0173238	0.750653	0.924518	0.886887	0.869563
NMT1:ENSG00000136448:E2.5-E4.1|ENSG00000136448:E2.5-I2.1	FALSE	inclusion	clu_15392	NewClu_1971	ENSG00000136448:E4.1	intron-retention	chr17:43138828-43159012|chr17:43138828-43138829	(-)nonsense_mediated_decay, (-)alt-N-terminus, (-)alt-C-terminus, (-)AA:72(ENSP00000466827)->137(ENSP00000439263)|(+)Acyl_CoA_acyltransferase-IPR016181, (-)COMPBIAS-Poly-Lys, (-)MOD_RES-Phosphoserine	-0.0253162	0.750839	0.924697	0.854236	0.879553
ZNF44:ENSG00000197857:E2.1-E5.1|ENSG00000197857:E1.7-E5.1	TRUE	exclusion	clu_29837	NewClu_6544	ENSG00000197857:E2.1	cassette-exon	chr19:12404047-12386897|chr19:12405507-12386897	(-)alt-N-terminus, (-)alt-C-terminus, (-)AA:615(ENSP00000347910)->637(AAI36503.1)|(+)ZN_FING-C2H2-type 17, (+)Znf_C2H2-IPR007087, (+)Znf_C2H2-like-IPR015880, (-)Krueppel-associated_box-IPR001909	-0.0162426	0.750911	0.924735	0.0982958	0.114538
NPIP:ENSG00000183426:E27.1-E29.1|ENSG00000183426:E27.1-E28.1	FALSE	inclusion	clu_27698	NewClu_6756	ENSG00000183426:E28.1	cassette-exon	chr16:15044112-15045472|chr16:15044112-15044609	(+)alt-N-terminus, (+)AA:559(BC023572-PEP)->638(ENST00000472413-PEP)	-0.0227288	0.751032	0.924812	0.889418	0.912147
CAPRIN2:ENSG00000110888:I15.2-I17.2|ENSG00000110888:E14.1-E17.1	TRUE	inclusion	clu_8656	NewClu_2047	ENSG00000110888:I15.2|ENSG00000110888:I17.2		chr12:30872013-30869610|chr12:30876193-30869610		0.0124926	0.751055	0.924812	0.781685	0.769192
VPS53:ENSG00000141252:E27.1-E28.2|ENSG00000141252:I27.1_444970-I27.1_444929	FALSE	inclusion	clu_17155	NewClu_3581	ENSG00000141252:E27.1|ENSG00000141252:E28.2		chr17:455112-440416|chr17:444970-444929	(-)alt-N-terminus, (-)alt-C-terminus, (-)AA:43(ENST00000570510-PEP)->422(ENSP00000384294)|(-)MOD_RES-Phosphoserine, (-)MOD_RES-Phosphothreonine, (-)Vps53_N-IPR007234	-0.0400981	0.751169	0.924876	0.80117	0.841268
KATNAL2:ENSG00000167216:E5.2-E6.2|ENSG00000167216:E5.2-E6.1	FALSE	exclusion	clu_24040	NewClu_6846	ENSG00000167216:E6.1	alt-3'	chr18:44579417-44580770|chr18:44579417-44580767	(-)alt-N-terminus, (-)alt-C-terminus, (-)AA:222(ENSP00000466674)->239(CU690016-PEP)|(+)DOMAIN+LisH, (+)LisH_dimerisation+IPR006594, (+)LisH_dimerisation_subgr+IPR013720, (-)NP_BIND-ATP	0.0220733	0.751188	0.924876	0.236327	0.214253
TMEM40:ENSG00000088726:E5.1-E6.2|ENSG00000088726:E4.1-E6.2	TRUE	inclusion	clu_4494	NewClu_4496	ENSG00000088726:E5.1	cassette-exon	chr3:12785399-12784006|chr3:12790154-12784006	(+)alt-coding, (+)AA:203(BAA91967.1)->233(BAC03898.1)|(+)COMPBIAS-Ser-rich	0.0206427	0.751289	0.924942	0.437718	0.417076
VWC2:ENSG00000188730:E1.1-E3.1|ENSG00000188730:E2.1-E3.1	FALSE	inclusion	clu_28914	NewClu_7005	ENSG00000188730:E2.1	cassette-exon	chr7:49813709-49842307|chr7:49815727-49842307		-0.0198422	0.751414	0.924942	0.0443748	0.064217
CTD-2017D11.1:ENSG00000268362:I5.1-E6.1|ENSG00000268362:E4.1-ENSG00000213096:E6.1	TRUE	inclusion	clu_34011	NewClu_7441	ENSG00000268362:I5.1|ENSG00000268362:E6.1	intron-retention	chr19:24247348-24247349|chr19:24232350-24288742		0.0458417	0.751436	0.924942	0.25	0.204158
RP11-495P10.1:ENSG00000231551:I4.1-E5.1|ENSG00000231551:E4.1_147896304-E5.1	TRUE	inclusion	clu_32104	NewClu_1900	ENSG00000231551:I4.1	intron-retention	chr1:147896774-147896775|chr1:147896304-147896775		0.0428571	0.751537	0.924942	0.142857	0.1
ZNF793:ENSG00000188227:E3.1_37998004-E4.2|ENSG00000188227:E3.4-E4.2	FALSE	inclusion	clu_28826	NewClu_7008	ENSG00000188227:E3.4	alt-5'	chr19:37998004-37999167|chr19:37998209-37999167		-0.0212418	0.75155	0.924942	0.0277778	0.0490196
ZDHHC4:ENSG00000136247:E1.7-E2.2|ENSG00000136247:E1.10-E2.2	FALSE	inclusion	clu_15335	NewClu_5121	ENSG00000136247:E1.10	alt-5'	chr7:6617129-6618197|chr7:6617351-6618197	(~)AA:344(BAA91636.1)+>344(AAQ89448.1)	-0.0148548	0.751571	0.924942	0.528485	0.54334
SNHG14:ENSG00000224078:E19.3-E21.1|ENSG00000224078:E19.3-E20.1	FALSE	exclusion	clu_31697	NewClu_4163	ENSG00000224078:E20.1	cassette-exon	chr15:25304865-25307097|chr15:25304865-25306453	(~)AA:156(AL832758+PEP)+>156(BC080646+PEP)	0.0286923	0.751634	0.924942	0.438672	0.40998
CYB5RL:ENSG00000215883:E4.3-E7.1|ENSG00000215883:E4.2-E5.2	FALSE	inclusion	clu_31519	NewClu_2382	ENSG00000215883:E4.3|ENSG00000215883:E5.2	alt-5'|cassette-exon	chr1:54656411-54649938|chr1:54656421-54653412	(+)alt-N-terminus, (+)alt-C-terminus, (+)AA:176(ENSP00000434606)->247(ENSP00000287899)|(+)alt-N-terminus, (+)alt-C-terminus, (+)AA:176(ENSP00000434606)->247(ENSP00000287899)|(+)DOMAIN-FAD-binding FR-type, (+)DOMAIN-Oxidoreductase-like, (+)NADH-Cyt_B5_reductase-IPR001834, (+)OxRdtase_FAD-bd_dom-IPR008333, (+)Oxidoreductase-like_N-IPR019180, (+)Riboflavin_synthase-like_b-brl-IPR017938, (-)NADH-Cyt_B5_reductase-IPR001834, (-)NP_BIND-FAD, (-)OxRdtase_FAD-bd_dom-IPR008333, (-)OxRdtase_FAD/NAD-bd-IPR001433, (-)Phe_hydroxylase-IPR001221, (-)Riboflavin_synthase-like_b-brl-IPR017938|(-)NADH+Cyt_B5_reductase+IPR001834, (-)NP_BIND+FAD, (-)OxRdtase_FAD+bd_dom+IPR008333, (-)OxRdtase_FAD/NAD+bd+IPR001433, (-)Phe_hydroxylase+IPR001221, (-)Riboflavin_synthase+like_b+brl+IPR017938, (+)DOMAIN-FAD-binding FR-type, (+)DOMAIN-Oxidoreductase-like, (+)NADH-Cyt_B5_reductase-IPR001834, (+)OxRdtase_FAD-bd_dom-IPR008333, (+)Oxidoreductase-like_N-IPR019180, (+)Riboflavin_synthase-like_b-brl-IPR017938	-0.0230631	0.751691	0.924942	0.04	0.0630631
UAP1:ENSG00000117143:E9.1-E11.2|ENSG00000117143:E10.2-E11.2	FALSE	exclusion	clu_10588	NewClu_7119	ENSG00000117143:E10.2	cassette-exon	chr1:162560301-162567582|chr1:162562572-162567582	(-)alt-coding, (-)AA:505(BAA31202.1)->521(ENSP00000356901)|(-)UDPGP_trans-IPR002618	0.00942507	0.751693	0.924942	0.0936658	0.0842408
DST:ENSG00000151914:E71.1-E72.1|ENSG00000151914:E69.1-E72.1	TRUE	exclusion	clu_19794	NewClu_1068	ENSG00000151914:E71.1	altPromoter	chr6:56405078-56401738|chr6:56416982-56401738	(-)alt-N-terminus, (-)alt-C-terminus, (-)AA:1174(BAB70870.1)->1284(AK128632-PEP)|(+)REPEAT-Spectrin 7, (+)Spectrin/alpha-actinin-IPR018159, (+)Spectrin_repeat-IPR002017, (-)REPEAT-Spectrin 11, (-)REPEAT-Spectrin 13, (-)REPEAT-Spectrin 14, (-)REPEAT-Spectrin 15, (-)Spectrin/alpha-actinin-IPR018159, (-)Spectrin_repeat-IPR002017	-0.0602878	0.751737	0.924942	0.362774	0.423061
DST:ENSG00000151914:E69.1-E72.1|ENSG00000151914:E71.1-E72.1	FALSE	exclusion	clu_19794	NewClu_1068	ENSG00000151914:E71.1	altPromoter	chr6:56416982-56401738|chr6:56405078-56401738	(-)alt-N-terminus, (-)alt-C-terminus, (-)AA:1174(BAB70870.1)->1284(AK128632-PEP)|(+)REPEAT+Spectrin 7, (+)Spectrin/alpha+actinin+IPR018159, (+)Spectrin_repeat+IPR002017, (-)REPEAT-Spectrin 11, (-)REPEAT-Spectrin 13, (-)REPEAT-Spectrin 14, (-)REPEAT-Spectrin 15, (-)Spectrin/alpha-actinin-IPR018159, (-)Spectrin_repeat-IPR002017	0.0602878	0.751737	0.924942	0.637226	0.576939
ARMCX4:ENSG00000196440:E3.1-E8.1|ENSG00000196440:E4.1-E5.1	FALSE	exclusion	clu_29208	NewClu_7278	ENSG00000196440:E4.1|E5.1	cassette-exon	chrX:100673988-100741010|chrX:100699143-100700986		0.0382571	0.751757	0.924942	0.279851	0.241594
DDX5:ENSG00000108654:E2.7-E3.9|ENSG00000108654:E2.7-E3.10	TRUE	exclusion	clu_8139	NewClu_244	ENSG00000108654:E3.9	alt-3'	chr17:62502873-62502380|chr17:62502873-62502377	(-)truncated, (+)AA:44(ENSP00000463168)->120(ENSP00000462206)|(+)CROSSLNK-Glycyl lysine isopeptide (Lys-Gly) (interchain with G-Cter in SUMO), (+)HELIX, (+)NP_BIND-ATP, (+)STRAND, (+)TURN	-0.0265586	0.751776	0.924942	0.72921	0.755769
NUDT3:ENSG00000112664:I1.1_34310741-E2.1|ENSG00000112664:E1.1-E2.1	TRUE	exclusion	clu_9172	NewClu_7392	ENSG00000112664:I1.1_34310741		chr6:34310741-34309749|chr6:34360041-34309749		-0.00986312	0.751814	0.924942	0.0185185	0.0283816
NBPF12:ENSG00000186275:E13.1-E14.1|ENSG00000186275:E11.1-E17.1	TRUE	exclusion	clu_28444	NewClu_9603	ENSG00000186275:E13.1|E14.1	cassette-exon	chr1:146399627-146400091|chr1:146397461-146404589		-0.0175619	0.752015	0.925139	0.12404	0.141602
C7orf50:ENSG00000146540:E1.5-E2.2|ENSG00000146540:E1.4_1177835-E2.2	TRUE	exclusion	clu_18617	NewClu_5128	ENSG00000146540:E1.5	alt-5'	chr7:1177825-1167022|chr7:1177835-1167022	(~)AA:194(ENSP00000380286)->194(ENSP00000350011)	-0.0097788	0.752059	0.925142	0.863233	0.873012
MPI:ENSG00000178802:E6.2-E7.1|ENSG00000178802:E6.2-E8.1	TRUE	inclusion	clu_26936	NewClu_5040	ENSG00000178802:E7.1	cassette-exon	chr15:75188666-75189352|chr15:75188666-75189853	(+)alt-N-terminus, (+)alt-C-terminus, (+)AA:287(BX648475-PEP)->288(ENSP00000455161)|(-)Man6P_Isoase-1-IPR001250, (-)Mannose-6-P_Isomerase-IPR016305, (-)RmlC_Cupin-IPR011051, (+)ACT_SITE, (+)Man6P_Isoase-1-IPR001250, (+)Mannose-6-P_Isomerase-IPR016305, (+)RmlC_Cupin-IPR011051	0.0165687	0.752167	0.925177	0.795461	0.778893
C2CD5:ENSG00000111731:E26.1-E27.1|ENSG00000111731:E26.1-E29.1	TRUE	exclusion	clu_8906	NewClu_7847	ENSG00000111731:E27.1	cassette-exon	chr12:22622643-22612476|chr12:22622643-22610095	(+)alt-N-terminus, (+)alt-C-terminus, (+)AA:283(ENSP00000437935)->289(BX648560-PEP)	-0.0230791	0.752171	0.925177	0.519602	0.542681
CEP164:ENSG00000110274:E4.3-E5.1|ENSG00000110274:E4.3-E6.1	TRUE	inclusion	clu_8513	NewClu_4003	ENSG00000110274:E5.1	cassette-exon	chr11:117198924-117206321|chr11:117198924-117209282	(~)AA:121(ENSP00000431302)->121(ENSP00000436351)	0.0409323	0.75221	0.925177	0.367857	0.326925
CDC27:ENSG00000004897:E1.8-E3.1|ENSG00000004897:E2.1-E3.1	FALSE	exclusion	clu_184	NewClu_4450	ENSG00000004897:E2.1	altPromoter	chr17:45266512-45259003|chr17:45266112-45259003	(+)retained_intron, (+)alt+N+terminus, (+)alt+C+terminus, (+)AA:43(ENST00000528748+PEP)+>47(ENST00000528147+PEP)	0.00986425	0.752343	0.925275	0.906503	0.896639
BAG4:ENSG00000156735:E1.5-E2.1|ENSG00000156735:E1.5-E3.1	TRUE	exclusion	clu_20782	NewClu_4565	ENSG00000156735:E2.1	cassette-exon	chr8:38034657-38050206|chr8:38034657-38065030	(-)alt-C-terminus, (-)AA:422(BC000800-PEP)->457(AAD16123.2)|(-)BAG_domain-IPR003103, (-)DOMAIN-BAG, (-)HELIX	-0.0259923	0.75237	0.925275	0.671429	0.697421
AC108488.3:ENSG00000234171:E1.2-E2.1|ENSG00000234171:E1.2-E3.1	TRUE	exclusion	clu_32274	NewClu_5192	ENSG00000234171:E2.1	cassette-exon	chr2:3606588-3606994|chr2:3606588-3608907	(~)AA:58(ENST00000426725-PEP)->58(AK023018-PEP)	-0.0112728	0.752455	0.925328	0.100372	0.111645
CREB5:ENSG00000146592:E3.2-I3.1|ENSG00000146592:E2.4-E7.1	TRUE	exclusion	clu_18627	NewClu_717	ENSG00000146592:E3.2|ENSG00000146592:I3.1	intron-retention	chr7:28450060-28450061|chr7:28449042-28527793		-0.0215447	0.752536	0.925353	0.0284553	0.05
PFDN6:ENSG00000204220:E1.7-E1.9|ENSG00000204220:E1.5-E1.9	TRUE	exclusion	clu_30654	NewClu_3253	ENSG00000204220:E1.7	altPromoter	chr6:33257405-33257547|chr6:33257397-33257547		-0.0234345	0.752556	0.925353	0.269231	0.292665
POLE2:ENSG00000100479:E3.1-E5.1|ENSG00000100479:E4.1-E5.1	FALSE	exclusion	clu_5678	NewClu_8168	ENSG00000100479:E4.1	cassette-exon	chr14:50146443-50140934|chr14:50141068-50140934	(-)alt-C-terminus, (-)AA:501(BAG56707.1)->502(AAI12963.1)|(+)DNA_pol_e_bsu+IPR016266, (-)DNA_pol_e_bsu-IPR016266	0.0132929	0.752727	0.925512	0.133345	0.120052
SLC25A27:ENSG00000153291:E9.1-E10.3|ENSG00000153291:E9.1-I10.4	FALSE	exclusion	clu_20115	NewClu_469	ENSG00000153291:E10.3		chr6:46638965-46644384|chr6:46638965-46644120	(-)alt-C-terminus, (-)AA:300(BAG58226.1)->323(ENSP00000360398)|(-)Mitochondrial_sb/sol_carrier-IPR018108, (-)Mt_carrier_dom-IPR023395, (-)REPEAT-Solcar 3, (-)TRANSMEM-Helical; Name=6;	0.030571	0.75281	0.925564	0.685766	0.655195
NDUFAF6:ENSG00000156170:E12.2-E13.1|ENSG00000156170:E12.1-E15.1	TRUE	exclusion	clu_20642	NewClu_7523	ENSG00000156170:E12.2|ENSG00000156170:E13.1	alt-5'|cassette-exon	chr8:96044326-96046236|chr8:96044322-96047682	(+)alt-N-terminus, (+)alt-C-terminus, (+)AA:157(KJ905613-PEP)->159(BAG62945.1)|(+)Squ/phyt_synthse-IPR002060, (+)Terpenoid_synth-IPR008949, (-)Terpenoid_synth-IPR008949	-0.0111262	0.752877	0.925593	0.04759	0.0587162
NINL:ENSG00000101004:E15.1-E16.1|ENSG00000101004:I15.1_25467375-E16.1	FALSE	inclusion	clu_5927	NewClu_4635	ENSG00000101004:E15.1		chr20:25469880-25462736|chr20:25467375-25462736		-0.0261521	0.752932	0.925593	0.734137	0.760289
CACNA1C:ENSG00000151067:E7.1-E8.1|ENSG00000151067:E7.1-E8.2_2602368	TRUE	inclusion	clu_19521	NewClu_3193	ENSG00000151067:E8.1	alt-3'	chr12:2595428-2602356|chr12:2595428-2602368	(+)retained_intron, (+)alt-N-terminus, (+)alt-C-terminus, (+)AA:238(ENST00000465278-PEP)->1279(ENSP00000437936)|(+)COMPBIAS-Poly-Ile, (+)COMPBIAS-Poly-Leu, (+)HELIX, (+)Ion_trans_dom-IPR005821, (+)REGION-Binding to the beta subunit, (+)REGION-Dihydropyridine binding, (+)REPEAT-I, (+)REPEAT-II, (+)SITE-Calcium ion selectivity and permeability, (+)TOPO_DOM-Cytoplasmic, (+)TOPO_DOM-Extracellular, (+)TRANSMEM-Helical; Name=S1 of repeat I;, (+)TRANSMEM-Helical; Name=S1 of repeat II;, (+)TRANSMEM-Helical; Name=S1 of repeat IV;, (+)TRANSMEM-Helical; Name=S2 of repeat I;, (+)TRANSMEM-Helical; Name=S2 of repeat II;, (+)TRANSMEM-Helical; Name=S2 of repeat IV;, (+)TRANSMEM-Helical; Name=S3 of repeat I;, (+)TRANSMEM-Helical; Name=S3 of repeat II;, (+)TRANSMEM-Helical; Name=S3 of repeat III;, (+)TRANSMEM-Helical; Name=S4 of repeat I;, (+)TRANSMEM-Helical; Name=S4 of repeat II;, (+)TRANSMEM-Helical; Name=S4 of repeat III;, (+)TRANSMEM-Helical; Name=S5 of repeat I;, (+)TRANSMEM-Helical; Name=S5 of repeat II;, (+)TRANSMEM-Helical; Name=S5 of repeat III;, (+)TRANSMEM-Helical; Name=S6 of repeat I;, (+)TRANSMEM-Helical; Name=S6 of repeat III;, (+)VDCCAlpha1-IPR002077, (+)VDCC_L_a1csu-IPR005451, (+)VDCC_L_a1su-IPR005446	0.0277225	0.752959	0.925593	0.542968	0.515245
EME1:ENSG00000154920:E2.4-E3.1|ENSG00000154920:I2.1-E3.1	FALSE	inclusion	clu_20397	NewClu_339	ENSG00000154920:E2.4	intron-retention	chr17:48453344-48453427|chr17:48453426-48453427	(+)nonsense_mediated_decay, (+)alt-C-terminus, (+)AA:101(ENSP00000427392)->171(ENSP00000423029)|(+)HELIX, (+)STRAND	-0.0241956	0.753049	0.925593	0.923423	0.947619
TRA2A:ENSG00000164548:I1.1-E2.1|ENSG00000164548:E1.6-E5.1	TRUE	exclusion	clu_22944	NewClu_6616	ENSG00000164548:I1.1|ENSG00000164548:E2.1	intron-retention	chr7:23571300-23571299|chr7:23571408-23561459	(+)alt-N-terminus, (+)alt-C-terminus, (+)AA:71(BC069011-PEP)->265(CU677835-PEP)|(+)COMPBIAS-Arg/Ser-rich (RS1 domain), (+)DOMAIN-RRM, (+)MOD_RES-Phosphoserine, (+)MOD_RES-Phosphothreonine, (+)REGION-Linker, (+)RRM_dom-IPR000504	-0.0139117	0.753067	0.925593	0.170336	0.184247
SLC39A11:ENSG00000133195:E10.1-E11.1|ENSG00000133195:E10.2-E11.1	FALSE	inclusion	clu_14271	NewClu_8040	ENSG00000133195:E10.2	alt-5'	chr17:70943891-70845943|chr17:70943870-70845943	(+)alt-coding, (+)AA:335(AAL32175.1)->342(BAC04504.1)	-0.0423589	0.75312	0.925593	0.541869	0.584228
SLC39A11:ENSG00000133195:E10.2-E11.1|ENSG00000133195:E10.1-E11.1	TRUE	inclusion	clu_14271	NewClu_8040	ENSG00000133195:E10.2	alt-5'	chr17:70943870-70845943|chr17:70943891-70845943	(+)alt-coding, (+)AA:335(AAL32175.1)->342(BAC04504.1)	0.0423589	0.75312	0.925593	0.458131	0.415772
NBPF1:ENSG00000219481:E3.2-E8.1|ENSG00000219481:E3.2-E4.1	FALSE	exclusion	clu_31551	NewClu_1536	ENSG00000219481:E4.1	alt-C-term	chr1:16935003-16921508|chr1:16935003-16934186	(~)alt+N+terminus, (~)alt+C+terminus, (~)AA:35(ENST00000420513+PEP)+>35(AK055895+PEP)	0.0132488	0.753263	0.925698	0.429419	0.416171
ZNF214:ENSG00000149050:E4.2-E5.1|ENSG00000149050:E4.2_7023944-E5.1	TRUE	inclusion	clu_19160	NewClu_5725	ENSG00000149050:E4.2	alt-5'	chr11:7023940-7022786|chr11:7023944-7022786		0.0263233	0.753315	0.925698	0.906061	0.879737
CES4A:ENSG00000172824:E13.1-E13.5|ENSG00000172824:E11.5-E14.1	TRUE	exclusion	clu_25715	NewClu_724	ENSG00000172824:E13.1|ENSG00000172824:E13.5	cassette-exon	chr16:67040422-67040648|chr16:67039296-67042877		-0.0375003	0.753327	0.925698	0.336315	0.373815
CTC-228N24.3:ENSG00000245937:E5.1-E6.1|ENSG00000245937:E5.1-E10.1	TRUE	inclusion	clu_32879	NewClu_8108	ENSG00000245937:E6.1	cassette-exon	chr5:127396836-127359990|chr5:127396836-127292613	(-)alt-N-terminus, (-)alt-C-terminus, (-)AA:55(BX648677-PEP)->59(ENST00000499346-PEP)	0.0179029	0.753411	0.9257	0.193009	0.175106
PTCH1:ENSG00000185920:I6.1_98268076-E9.1|ENSG00000185920:E6.3-E9.1	TRUE	inclusion	clu_28366	NewClu_2087	ENSG00000185920:I6.1_98268076		chr9:98268076-98248156|chr9:98268689-98248156		0.0274845	0.753446	0.9257	0.113571	0.086087
AC006465.3:ENSG00000219545:E1.6-E3.1|ENSG00000219545:E1.7_7680459-E3.1_7712959	TRUE	exclusion	clu_31554	NewClu_24	ENSG00000219545:E1.6|ENSG00000219545:E3.1	alt-5'	chr7:7680452-7712940|chr7:7680459-7712959	(-)alt-N-terminus, (-)alt-C-terminus, (-)AA:66(ENST00000469183-PEP)->71(ENST00000463725-PEP)	-0.0106674	0.753452	0.9257	0.75948	0.770147
GRIP1:ENSG00000155974:E27.1-E29.2|ENSG00000155974:E28.1-E29.2	FALSE	inclusion	clu_20598	NewClu_9111	ENSG00000155974:E28.1	cassette-exon	chr12:66770954-66765707|chr12:66770797-66765707	(+)alt-coding, (+)AA:1113(ENSP00000286445)->1128(ENSP00000352780)	-0.0159486	0.753493	0.9257	0.738661	0.75461
NHSL1:ENSG00000135540:E2.4-E6.1|ENSG00000135540:E3.1-E6.1	FALSE	inclusion	clu_15037	NewClu_978	ENSG00000135540:E3.1	altPromoter	chr6:138892847-138817508|chr6:138866760-138817508	(-)alt+N+terminus, (-)alt+C+terminus, (-)AA:221(ENSP00000344582)+>1610(ENSP00000394546)|(-)COMPBIAS+Pro+rich, (-)COMPBIAS+Ser+rich, (-)MOD_RES+Phosphoserine, (-)MOD_RES+Phosphothreonine	-0.0234768	0.75364	0.92583	0.283208	0.306685
AP1G2:ENSG00000213983:E1.24-E2.1|ENSG00000213983:E1.24-E2.4	TRUE	inclusion	clu_31291	NewClu_6226	ENSG00000213983:E2.1	alt-3'	chr14:24036320-24035895|chr14:24036320-24035628	(-)retained_intron, (-)alt-N-terminus, (-)alt-C-terminus, (-)AA:137(ENSP00000451504)->146(ENST00000557619-PEP)|(+)ARM-type_fold-IPR016024, (+)Clathrin/coatomer_adapt-like_N-IPR002553	0.0158209	0.753778	0.925949	0.771203	0.755382
PGS1:ENSG00000087157:E11.1-E12.1|ENSG00000087157:E11.2-E12.1	FALSE	inclusion	clu_4363	NewClu_7296	ENSG00000087157:E11.2	alt-5'	chr17:76415756-76420142|chr17:76415806-76420142	(-)nonsense_mediated_decay, (-)alt+N+terminus, (-)alt+C+terminus, (-)AA:421(BAG59655.1)+>454(ENSP00000468431)|(-)TRANSIT+Mitochondrion, (+)DOMAIN-PLD phosphodiesterase 2	-0.0120826	0.753857	0.925996	0.809766	0.821848
NPIP:ENSG00000183426:E19.3-E22.2|ENSG00000183426:E20.2-E22.2	FALSE	inclusion	clu_27699	NewClu_6755	ENSG00000183426:E20.2	cassette-exon	chr16:15029254-15035669|chr16:15031362-15035669	(+)alt-N-terminus, (+)alt-C-terminus, (+)AA:294(BC063821-PEP)->350(ENSP00000331843)|(+)COMPBIAS-Pro-rich, (+)NPIP-IPR009443	-0.0303964	0.753919	0.926022	0.418502	0.448898
DDIT3:ENSG00000175197:E2.2-E2.7|ENSG00000175197:E2.2-E2.6	FALSE	exclusion	clu_26292	NewClu_4361	ENSG00000175197:E2.7	alt-3'	chr12:57911489-57911207|chr12:57911489-57911221		0.0125016	0.754063	0.926107	0.211325	0.198824
RECK:ENSG00000122707:E4.1-E5.1|ENSG00000122707:E4.1-E6.1	TRUE	inclusion	clu_11798	NewClu_913	ENSG00000122707:E5.1	cassette-exon	chr9:36058898-36060116|chr9:36058898-36063792	(+)alt-N-terminus, (+)alt-C-terminus, (+)AA:44(EF139848-PEP)->117(ENST00000475774-PEP)	0.0296167	0.754069	0.926107	0.881035	0.851418
LARS2:ENSG00000011376:E4.1-E5.1|ENSG00000011376:I4.1_45441184-E5.1	FALSE	exclusion	clu_650	NewClu_1825	ENSG00000011376:E4.1		chr3:45436179-45441737|chr3:45441184-45441737	(+)alt-coding, (+)AA:860(ENSP00000412893)->903(ENSP00000408576)|(-)Leu-tRNA-ligase_bac/mito-IPR002302, (-)Methionyl/Leucyl_tRNA_Synth-IPR015413, (+)Leu-tRNA-ligase_bac/mito-IPR002302, (+)MOTIF-HIGH region, (+)Methionyl/Leucyl_tRNA_Synth-IPR015413, (+)aa-tRNA-synth_Ia-IPR002300	0.014898	0.754202	0.926169	0.947647	0.932749
SZRD1:ENSG00000055070:E8.1-E9.1|ENSG00000055070:E3.9-E9.2	TRUE	inclusion	clu_1721	NewClu_89	ENSG00000055070:E8.1|ENSG00000055070:E9.1	alt-3'|cassette-exon	chr1:16717919-16719723|chr1:16693803-16719726	(+)nonsense_mediated_decay, (+)alt-N-terminus, (+)alt-C-terminus, (+)AA:82(BC010631-PEP)->84(ENSP00000420441)	0.00760092	0.754206	0.926169	0.140618	0.133018
DCLRE1B:ENSG00000118655:E1.2-E3.1|ENSG00000118655:E2.1-E3.1	FALSE	inclusion	clu_10899	NewClu_4787	ENSG00000118655:E2.1	cassette-exon	chr1:114448397-114450631|chr1:114449783-114450631	(~)AA:406(CR936679+PEP)+>406(AF306692+PEP)	-0.0129672	0.754277	0.926169	0.115649	0.128616
IQCD:ENSG00000166578:E2.2-E7.1|ENSG00000166578:E6.1-E7.1	FALSE	exclusion	clu_23798	NewClu_6712	ENSG00000166578:E6.1	cassette-exon	chr12:113645243-113633694|chr12:113635346-113633694	(-)alt-C-terminus, (-)AA:356(CU680526-PEP)->449(ENSP00000400669)|(-)DOMAIN-IQ, (-)IQ_motif_EF-hand-BS-IPR000048	0.0183077	0.754314	0.926169	0.148338	0.13003
MIS18BP1:ENSG00000129534:E1.4-E3.1|ENSG00000129534:E2.1-E3.1	FALSE	inclusion	clu_13218	NewClu_4610	ENSG00000129534:E2.1	cassette-exon	chr14:45722238-45716580|chr14:45719234-45716580	(-)alt+C+terminus, (-)AA:155(ENSP00000397184)+>179(AK002048+PEP)	-0.0211893	0.754325	0.926169	0.571307	0.592496
NDE1:ENSG00000072864:E2.1-E6.2|ENSG00000072864:E3.3-E6.2	FALSE	inclusion	clu_3006	NewClu_3972	ENSG00000072864:E3.3	cassette-exon	chr16:15743326-15758593|chr16:15744151-15758593	(~)alt+coding, (~)AA:335(AAH33900.1)+>335(BAA90949.1)|(+)NUDE_C-IPR006964, (+)REGION-Interaction with CENPF	-0.0119812	0.754569	0.926404	0.0994172	0.111398
C6orf70:ENSG00000130023:I1.1-E2.1|ENSG00000130023:E1.4-E5.1	TRUE	inclusion	clu_13292	NewClu_7806	ENSG00000130023:I1.1|ENSG00000130023:E2.1	intron-retention	chr6:170151892-170151893|chr6:170151759-170153960		0.0295094	0.754597	0.926404	0.126984	0.0974747
DENND1B:ENSG00000213047:E10.1-E11.1|ENSG00000213047:E9.1-E11.1	TRUE	inclusion	clu_31151	NewClu_2835	ENSG00000213047:E10.1	cassette-exon	chr1:197616185-197614873|chr1:197621365-197614873	(+)alt-N-terminus, (+)AA:396(AAH22561.1)->426(AAH63877.1)|(-)DENN_dom-IPR001194, (-)uDENN_dom-IPR005113, (+)DENN_dom-IPR001194, (+)DOMAIN-DENN, (+)DOMAIN-UDENN, (+)DOMAIN-dDENN, (+)HELIX, (+)STRAND, (+)dDENN_dom-IPR005112, (+)uDENN_dom-IPR005113	0.0202743	0.754789	0.926519	0.521594	0.50132
RP11-446H18.3:ENSG00000243701:E1.3-E5.1|ENSG00000243701:E1.3-E3.1	FALSE	inclusion	clu_32777	NewClu_4709	ENSG00000243701:E3.1	alt-C-term	chr3:106959934-107010609|chr3:106959934-106964855	(-)alt+N+terminus, (-)alt+C+terminus, (-)AA:51(AK055934+PEP)+>60(AK309100+PEP)	-0.0134836	0.754882	0.926519	0.0696028	0.0830864
SLC25A16:ENSG00000122912:E2.3-E3.1|ENSG00000122912:E1.3-E3.1	TRUE	exclusion	clu_11848	NewClu_1080	ENSG00000122912:E2.3	cassette-exon	chr10:70276841-70276600|chr10:70287003-70276600	(-)alt-C-terminus, (-)AA:332(BAF82944.1)->349(AAA36329.1)|(+)Graves_DC-IPR002167, (+)Mit_carrier-IPR002067, (+)Mitochondrial_sb/sol_carrier-IPR018108, (+)Mt_carrier_dom-IPR023395, (+)REPEAT-Solcar 1, (+)REPEAT-Solcar 2, (+)REPEAT-Solcar 3, (+)TRANSMEM-Helical; Name=1;, (+)TRANSMEM-Helical; Name=3;, (+)TRANSMEM-Helical; Name=5;	-0.0270235	0.754917	0.926519	0.323147	0.350171
PEAK1:ENSG00000173517:E1.5-E4.1|ENSG00000173517:E2.1-E4.1	FALSE	exclusion	clu_25917	NewClu_5612	ENSG00000173517:E2.1	cassette-exon	chr15:77712348-77578846|chr15:77657505-77578846	(~)AA:22(ENST00000567337+PEP)+>22(ENST00000569159+PEP)	0.0106499	0.754965	0.926519	0.152725	0.142075
61E3.4:ENSG00000243716:E19.19-I19.1|ENSG00000243716:E19.18-E24.3	TRUE	exclusion	clu_32782	NewClu_9330	ENSG00000243716:E19.19|ENSG00000243716:I19.1	intron-retention	chr16:22525458-22525459|chr16:22525242-22535141		-0.0341141	0.754976	0.926519	0.136244	0.170358
ARL17A:ENSG00000185829:E3.1-E4.1|ENSG00000185829:E3.1-E7.1	TRUE	exclusion	clu_28343	NewClu_3663	ENSG00000185829:E4.1	cassette-exon	chr17:44648125-44634996|chr17:44648125-44594599	(-)alt-C-terminus, (-)AA:125(ENSP00000331563)->177(ENSP00000337478)|(+)P-loop_NTPase-IPR027417, (+)Small_GTPase_ARF-IPR024156, (+)Small_GTPase_ARF/SAR-IPR006689, (-)NP_BIND-GTP, (-)P-loop_NTPase-IPR027417, (-)Small_GTPase_ARF-IPR024156, (-)Small_GTPase_ARF/SAR-IPR006689	-0.0145346	0.755011	0.926519	0.721498	0.736033
HINFP:ENSG00000172273:E6.3-E7.4|ENSG00000172273:E6.3-I6.1	FALSE	exclusion	clu_25575	NewClu_2292	ENSG00000172273:E7.4	intron-retention	chr11:119001664-119002245|chr11:119001664-119001665	(+)alt+N+terminus, (+)alt+C+terminus, (+)AA:143(BAG62045.1)+>184(CU680418+PEP)|(+)ZN_FING+C2H2+type 1, (+)ZN_FING+C2H2+type 2, (+)Znf_C2H2+like+IPR015880	0.0181545	0.755029	0.926519	0.922396	0.904242
ATG7:ENSG00000197548:E25.1-E29.1|ENSG00000197548:E25.1-E27.1	FALSE	exclusion	clu_29693	NewClu_1902	ENSG00000197548:E27.1	cassette-exon	chr3:11468400-11596285|chr3:11468400-11518608	(+)alt+N+terminus, (+)alt+C+terminus, (+)AA:96(ENSP00000388295)+>676(AAH00091.1)|(+)ACT_SITE+Glycyl thioester intermediate, (+)Atg7+IPR006285, (+)Molybdenum_cofac_synth_MoeB+IPR009036, (+)ThiF_NAD_FAD+bd+IPR000594	0.011836	0.755058	0.926519	0.917331	0.905495
HIPK3:ENSG00000110422:E15.1-E16.1|ENSG00000110422:E14.1-E16.1	TRUE	inclusion	clu_8544	NewClu_7120	ENSG00000110422:E15.1	cassette-exon	chr11:33369774-33370068|chr11:33369559-33370068	(+)alt-coding, (+)AA:1194(AAG25990.1)->1215(BAI45325.1)|(+)REGION-Interaction with AR	0.0129323	0.755064	0.926519	0.1167	0.103768
ZNF789:ENSG00000198556:E7.5-E9.2|ENSG00000198556:E8.1-E9.2	FALSE	inclusion	clu_30144	NewClu_1141	ENSG00000198556:E8.1	cassette-exon	chr7:99081766-99084099|chr7:99082991-99084099	(-)alt+N+terminus, (-)alt+C+terminus, (-)AA:118(AK309467+PEP)+>189(AX721104+PEP)|(-)ZN_FING+C2H2+type 1, (-)Znf_C2H2+IPR007087, (-)Znf_C2H2+like+IPR015880, (+)Krueppel-associated_box-IPR001909	-0.0329147	0.755158	0.926519	0.411462	0.444377
RP11-977G19.11:ENSG00000257303:E1.1-E4.1|ENSG00000257303:E3.1-E4.1	FALSE	inclusion	clu_33492	NewClu_9086	ENSG00000257303:E3.1	cassette-exon	chr12:56693971-56708313|chr12:56706283-56708313		-0.011035	0.755195	0.926519	0.0633328	0.0743678
GALK2:ENSG00000156958:E1.7-E9.1|ENSG00000156958:E3.2-E9.1	FALSE	exclusion	clu_20825	NewClu_1947	ENSG00000156958:E3.2	alt-C-term	chr15:49448213-49493359|chr15:49454058-49493359	(+)nonsense_mediated_decay, (+)alt+C+terminus, (+)AA:49(ENSP00000453849)+>88(ENST00000559040+PEP)|(+)GalKase_gal+bd+IPR019539, (+)Galactokinase+IPR000705, (+)HELIX, (+)Mevalonate/galactokinase+IPR006206, (+)REGION+Substrate binding, (+)Ribosomal_S5_D2+typ_fold+IPR020568, (+)SITE+Transition state stabilizer, (+)STRAND	0.0130043	0.755232	0.926519	0.5365	0.523496
GLCE:ENSG00000138604:E1.2-E2.1|ENSG00000138604:E1.2-E4.1	TRUE	inclusion	clu_16359	NewClu_6418	ENSG00000138604:E2.1	cassette-exon	chr15:69453096-69486775|chr15:69453096-69502655	(-)alt-N-terminus, (-)alt-C-terminus, (-)AA:104(AK098595-PEP)->617(AAT48654.1)|(-)C5-epim-IPR010598, (-)TOPO_DOM-Cytoplasmic, (-)TOPO_DOM-Lumenal, (-)TRANSMEM-Helical; Signal-anchor for type II membrane protein;	0.0324291	0.755243	0.926519	0.151515	0.119086
TLN2:ENSG00000171914:E66.1-E67.1|ENSG00000171914:I45.1_63049048-ENSG00000140416:E1.2	TRUE	exclusion	clu_25462	NewClu_5562	ENSG00000171914:E66.1|ENSG00000171914:E67.1	trans-splicing	chr15:63128272-63131055|chr15:63049048-63334946	(-)alt-N-terminus, (-)AA:1471(ENSP00000453730)->1586(BAK64144.1)|(+)ILWEQ_dom-IPR002558, (-)DOMAIN-I/LWEQ, (-)ILWEQ_dom-IPR002558, (-)Vinculin/catenin-IPR006077	-0.011512	0.755357	0.926519	0.907248	0.91876
TMEM45A:ENSG00000181458:E3.2-E4.1|ENSG00000181458:E1.3-E4.1	TRUE	exclusion	clu_27279	NewClu_3359	ENSG00000181458:E3.2	cassette-exon	chr3:100238452-100274053|chr3:100211772-100274053	(~)AA:275(BAA91458.1)->275(AAH40355.1)	-0.01657	0.755377	0.926519	0.460876	0.477447
ABCC6:ENSG00000091262:E30.1-E31.2|ENSG00000091262:E30.1-I30.1_16249711	FALSE	inclusion	clu_4818	NewClu_1732	ENSG00000091262:E31.2		chr16:16251520-16248888|chr16:16251520-16249711		-0.0295338	0.755544	0.926519	0.884259	0.913793
ABCC6:ENSG00000091262:E30.1-I30.1_16249711|ENSG00000091262:E30.1-E31.2	TRUE	inclusion	clu_4818	NewClu_1732	ENSG00000091262:I30.1_16249711		chr16:16251520-16249711|chr16:16251520-16248888		0.0295338	0.755544	0.926519	0.115741	0.0862069
AK4:ENSG00000162433:E1.1-E3.2|ENSG00000162433:E1.1-E6.1	TRUE	exclusion	clu_21889	NewClu_6067	ENSG00000162433:E3.2	cassette-exon	chr1:65613348-65613961|chr1:65613348-65656393	(~)AA:223(ENSP00000378743)->223(ENSP00000445912)	-0.0173997	0.755563	0.926519	0.653951	0.671351
PORCN:ENSG00000102312:E6.1-E7.1|ENSG00000102312:E5.1-E8.1	TRUE	inclusion	clu_6369	NewClu_8778	ENSG00000102312:E6.1|E7.1	cassette-exon	chrX:48371240-48372515|chrX:48371107-48372628	(+)alt-coding, (+)AA:450(AAG39631.1)->461(BAI47310.1)|(-)MBOAT_fam-IPR004299, (+)COMPBIAS-Leu-rich, (+)MBOAT_fam-IPR004299, (+)TOPO_DOM-Extracellular	0.0237522	0.755625	0.926519	0.648627	0.624874
PANK2:ENSG00000125779:E4.2-E6.1|ENSG00000125779:E3.2-E6.1	TRUE	exclusion	clu_12476	NewClu_6815	ENSG00000125779:E4.2	altPromoter	chr20:3870579-3888573|chr20:3870375-3888573	(+)alt-N-terminus, (+)alt-C-terminus, (+)AA:134(BC107724-PEP)->158(BC009421-PEP)|(+)COMPBIAS-Poly-Glu, (+)MOD_RES-Phosphoserine	-0.0383351	0.755667	0.926519	0.336386	0.374721
PNPT1:ENSG00000138035:E2.1-E3.1|ENSG00000138035:E2.1-E3.1_55913575	TRUE	inclusion	clu_16119	NewClu_2797	ENSG00000138035:E3.1	alt-3'	chr2:55914780-55913579|chr2:55914780-55913575	(+)nonsense_mediated_decay, (+)nonsense_mediated_decay, (+)alt-N-terminus, (+)alt-C-terminus, (+)AA:139(ENSP00000411057)->179(ENSP00000260604)|(-)ExoRNase_PH_dom1-IPR001247, (-)HELIX, (-)PNPase_PH_RNA-bd_bac/org-type-IPR015848, (-)Ribosomal_S5_D2-typ_fold-IPR020568, (-)STRAND, (+)ExoRNase_PH_dom1-IPR001247, (+)HELIX, (+)Ribosomal_S5_D2-typ_fold-IPR020568, (+)STRAND, (+)TRANSIT-Mitochondrion, (+)TURN	0.0087142	0.755683	0.926519	0.89396	0.885246
CCDC41:ENSG00000173588:E4.5-E5.1|ENSG00000173588:E4.1-E5.1	TRUE	inclusion	clu_25942	NewClu_9243	ENSG00000173588:E4.5	alt-5'	chr12:94806094-94805623|chr12:94806293-94805623		0.0120007	0.755685	0.926519	0.876984	0.864983
CCDC41:ENSG00000173588:E4.1-E5.1|ENSG00000173588:E4.5-E5.1	FALSE	inclusion	clu_25942	NewClu_9243	ENSG00000173588:E4.5	alt-5'	chr12:94806293-94805623|chr12:94806094-94805623		-0.0120007	0.755685	0.926519	0.123016	0.135017
AD000671.6:ENSG00000267120:E2.2-E3.1|ENSG00000267120:E2.2-E4.1	TRUE	inclusion	clu_33937	NewClu_8835	ENSG00000267120:E3.1	cassette-exon	chr19:36236026-36235639|chr19:36236026-36235322	(+)alt-N-terminus, (+)AA:202(BAI47051.1)->226(AY461582-PEP)|(-)U2_small-IPR009145, (-)Znf_CCCH-IPR000571	0.0185933	0.755699	0.926519	0.224339	0.205745
ARL6IP6:ENSG00000177917:E3.2-E5.1|ENSG00000177917:E4.1-E5.1	FALSE	inclusion	clu_26809	NewClu_9123	ENSG00000177917:E4.1	cassette-exon	chr2:153577100-153591508|chr2:153589094-153591508	(+)nonsense_mediated_decay, (+)nonsense_mediated_decay, (+)alt-N-terminus, (+)alt-C-terminus, (+)AA:38(ENSP00000395052)->66(ENSP00000399141)|(+)TRANSMEM-Helical;	-0.0134335	0.755738	0.926519	0.913645	0.927079
BRCA1:ENSG00000012048:E9.3-E10.1|ENSG00000012048:E9.3-E12.1	TRUE	exclusion	clu_682	NewClu_1370	ENSG00000012048:E10.1	cassette-exon	chr17:41251792-41249306|chr17:41251792-41246877	(+)alt-N-terminus, (+)alt-C-terminus, (+)AA:473(AAI06746.1)->486(BC038947-PEP)|(-)BRCA1-IPR011364, (-)HELIX, (-)MOD_RES-Phosphoserine, (-)STRAND, (-)TURN, (-)ZN_FING-RING-type, (-)Znf_C3HC4_RING-type-IPR018957, (-)Znf_RING-IPR001841	-0.0170404	0.755755	0.926519	0.85049	0.867531
TPT1-AS1:ENSG00000170919:E15.3-E16.1|ENSG00000170919:E15.3_45957304-E16.1	TRUE	exclusion	clu_25207	NewClu_2358	ENSG00000170919:E15.3.45957304	alt-5'	chr13:45957370-45957895|chr13:45957304-45957895	(~)AA:35(ENST00000522845-PEP)->35(ENST00000521507-PEP)	-0.0116195	0.756014	0.926746	0.11927	0.130889
MCM3AP:ENSG00000160294:E12.2-E13.1|ENSG00000160294:I12.1-E13.1	FALSE	exclusion	clu_21488	NewClu_6813	ENSG00000160294:E12.2	intron-retention	chr21:47685839-47685437|chr21:47685438-47685437	(+)retained_intron, (+)alt+N+terminus, (+)alt+C+terminus, (+)AA:409(LF384650+PEP)+>475(ENST00000486937+PEP)	0.0157213	0.756022	0.926746	0.948148	0.932427
TOP3B:ENSG00000100038:E5.3-E6.2|ENSG00000100038:E5.3-E7.1	TRUE	exclusion	clu_5359	NewClu_5229	ENSG00000100038:E6.2	cassette-exon	chr22:22326249-22325433|chr22:22326249-22324778	(+)alt-N-terminus, (+)alt-C-terminus, (+)AA:516(AL833505-PEP)->862(BAG72827.1)|(+)DOMAIN-Toprim, (+)Topo_IA-IPR000380, (+)Topo_IA_core_domain-IPR023405, (+)Toprim_domain-IPR006171	-0.0194908	0.756079	0.926766	0.205359	0.22485
KDM5D:ENSG00000012817:E15.2-E16.1|ENSG00000012817:I15.1-E16.1	FALSE	exclusion	clu_701	NewClu_150	ENSG00000012817:E15.2	intron-retention	chrY:21878482-21878359|chrY:21878360-21878359		0.0214678	0.756189	0.92685	0.883255	0.861787
ZNF117:ENSG00000152926:I1.1-E2.1|ENSG00000152926:E1.1-E3.1	TRUE	exclusion	clu_20006	NewClu_7200	ENSG00000152926:I1.1|ENSG00000152926:E2.1	intron-retention	chr7:64466701-64466700|chr7:64466919-64442494		-0.0114474	0.756373	0.927026	0.925801	0.937249
NUDT16:ENSG00000198585:E2.3-I3.2|ENSG00000198585:I2.1-E3.1	FALSE	inclusion	clu_30152	NewClu_6524	ENSG00000198585:E2.3|ENSG00000198585:I3.2	intron-retention	chr3:131100786-131100890|chr3:131100889-131100890		-0.0101874	0.756632	0.927293	0.917916	0.928103
ZNF419:ENSG00000105136:E4.1-E5.1|ENSG00000105136:E3.2-E5.1	TRUE	inclusion	clu_7169	NewClu_5123	ENSG00000105136:E4.1	cassette-exon	chr19:58003579-58004224|chr19:58002965-58004224	(-)retained_intron, (-)alt-N-terminus, (-)AA:455(ENST00000522346-PEP)->464(BAG63509.1)|(-)Krueppel-associated_box-IPR001909, (+)ZN_FING-C2H2-type 5, (+)Znf_C2H2-IPR007087, (+)Znf_C2H2-like-IPR015880	0.0252734	0.75668	0.927301	0.272759	0.247486
ZFP64:ENSG00000020256:E7.2-E8.1|ENSG00000020256:E7.2-E11.1	TRUE	exclusion	clu_869	NewClu_9411	ENSG00000020256:E8.1	alt-C-term	chr20:50776662-50769967|chr20:50776662-50715126	(+)alt-C-terminus, (+)AA:627(BAA91876.1)->645(BC021087-PEP)|(+)METAL-Zinc 1, (+)METAL-Zinc 2, (+)ZN_FING-C2H2-type 10, (+)ZN_FING-C2H2-type 11, (+)ZN_FING-C2H2-type 12, (+)ZN_FING-C2H2-type 13, (+)ZN_FING-C2H2-type 4; atypical, (+)ZN_FING-C2H2-type 5, (+)ZN_FING-C2H2-type 6, (+)ZN_FING-C2H2-type 7, (+)ZN_FING-C2H2-type 8, (+)ZN_FING-C2H2-type 9, (+)Znf_C2H2-IPR007087, (+)Znf_C2H2-like-IPR015880, (-)HELIX, (-)METAL-Zinc 1, (-)METAL-Zinc 2, (-)STRAND, (-)ZN_FING-C2H2-type 4, (-)ZN_FING-C2H2-type 5, (-)ZN_FING-C2H2-type 6, (-)ZN_FING-C2H2-type 7, (-)ZN_FING-C2H2-type 8, (-)ZN_FING-C2H2-type 9, (-)Znf_C2H2-IPR007087, (-)Znf_C2H2-like-IPR015880	-0.0183934	0.756792	0.927389	0.816453	0.834846
HSD17B14:ENSG00000087076:E7.1-E9.1|ENSG00000087076:E7.1-E8.1	FALSE	inclusion	clu_4349	NewClu_5825	ENSG00000087076:E8.1	cassette-exon	chr19:49316920-49316605|chr19:49316920-49316809	(+)alt-C-terminus, (+)AA:185(AK307437-PEP)->246(ENSP00000472746)|(-)DH_sc/Rdtase_SDR+IPR002198, (-)Glc/ribitol_DH+IPR002347, (-)HELIX, (-)STRAND, (+)DHB_DH-IPR003560, (+)DH_sc/Rdtase_SDR-IPR002198, (+)Glc/ribitol_DH-IPR002347, (+)HELIX, (+)NP_BIND-NAD, (+)STRAND, (+)TURN	-0.0120007	0.756957	0.927467	0.148451	0.160452
CNOT1:ENSG00000125107:E42.2-E43.1|ENSG00000125107:E42.1-E43.1	TRUE	exclusion	clu_12287	NewClu_8758	ENSG00000125107:E42.2	alt-5'	chr16:58570872-58568299|chr16:58570893-58568299	(+)alt-N-terminus, (+)alt-C-terminus, (+)AA:439(ENSP00000454611)->873(AK075125-PEP)|(+)MOTIF-LXXLL	-0.00951354	0.756984	0.927467	0.120153	0.129666
ZNF160:ENSG00000170949:E6.4-I6.1|ENSG00000170949:E5.1-E9.2	TRUE	exclusion	clu_25214	NewClu_6343	ENSG00000170949:E6.4|ENSG00000170949:I6.1	intron-retention	chr19:53589062-53589061|chr19:53589515-53578436	(-)retained_intron, (-)alt-N-terminus, (-)alt-C-terminus, (-)AA:50(ENST00000596966-PEP)->53(ENST00000597112-PEP)	-0.0303509	0.756998	0.927467	0.165424	0.195775
LIAS:ENSG00000121897:E7.1-E9.1|ENSG00000121897:E7.1-E10.1	TRUE	inclusion	clu_11644	NewClu_2038	ENSG00000121897:E9.1	cassette-exon	chr4:39466962-39469138|chr4:39466962-39471639	(-)alt-C-terminus, (-)AA:322(ENSP00000340676)->329(ENSP00000371270)|(-)Elp3/MiaB/NifB-IPR006638, (+)Elp3/MiaB/NifB-IPR006638, (+)Lipoyl_synth-IPR003698, (+)rSAM-IPR007197	0.00857832	0.757106	0.927467	0.87163	0.863051
NIT2:ENSG00000114021:E6.1-E7.1|ENSG00000114021:E6.2-I6.1	FALSE	inclusion	clu_9538	NewClu_6369	ENSG00000114021:E6.1|ENSG00000114021:E7.1	intron-retention	chr3:100064522-100065025|chr3:100064667-100064668	(+)nonsense_mediated_decay, (+)alt-N-terminus, (+)alt-C-terminus, (+)AA:92(ENSP00000419157)->144(LF210632-PEP)|(-)ACT_SITE+Proton acceptor, (-)C+N_Hydrolase+IPR003010	-0.012055	0.757154	0.927467	0.660309	0.672364
CTA-211A9.5:ENSG00000244625:E1.6-E7.1|ENSG00000244625:E1.6-E4.2	FALSE	inclusion	clu_32824	NewClu_3806	ENSG00000244625:E4.2	cassette-exon	chr22:27068950-27122607|chr22:27068950-27113216		-0.0146707	0.757171	0.927467	0.0433652	0.0580359
DAGLB:ENSG00000164535:E7.3-E8.1|ENSG00000164535:E5.3-E8.1	TRUE	inclusion	clu_22939	NewClu_1983	ENSG00000164535:E7.3	cassette-exon	chr7:6474393-6472590|chr7:6475993-6472590	(+)alt-N-terminus, (+)AA:543(BAG61052.1)->631(AK127440-PEP)|(-)TOPO_DOM-Cytoplasmic, (-)TOPO_DOM-Extracellular, (-)TRANSMEM-Helical;, (+)TOPO_DOM-Cytoplasmic, (+)TRANSMEM-Helical;	0.0165325	0.757173	0.927467	0.913209	0.896677
PEX16:ENSG00000121680:E13.1-E14.1|ENSG00000121680:E13.1-E14.3	TRUE	exclusion	clu_11588	NewClu_1837	ENSG00000121680:E14.1	alt-3'	chr11:45932449-45931863|chr11:45932449-45931728	(+)alt-C-terminus, (+)AA:336(BAA88826.1)->346(AAH00467.1)|(-)REGION-Interaction with PEX19, (-)TOPO_DOM-Cytoplasmic, (-)TOPO_DOM-Peroxisomal	-0.00782063	0.757184	0.927467	0.952844	0.960664
ZNF37BP:ENSG00000234420:E3.9-E4.1|ENSG00000234420:E3.8-E4.1	TRUE	inclusion	clu_32288	NewClu_1671	ENSG00000234420:E3.9	alt-5'	chr10:43047021-43046063|chr10:43047025-43046063	(+)alt-N-terminus, (+)alt-C-terminus, (+)AA:112(AX721116-PEP)->116(AK026980-PEP)	0.0250125	0.757279	0.927534	0.313501	0.288489
AHSA2:ENSG00000173209:E7.1-I7.1|ENSG00000173209:E6.2-E9.1	TRUE	inclusion	clu_25837	NewClu_6628	ENSG00000173209:E7.1|ENSG00000173209:I7.1	intron-retention	chr2:61413000-61413001|chr2:61412753-61413581		0.0457755	0.757347	0.927553	0.358169	0.312394
RP11-96H19.1:ENSG00000257261:E3.1-U5.1_47046173|ENSG00000257261:E3.1-U5.1_46863936	FALSE	inclusion	clu_33490	NewClu_2000	ENSG00000257261:U5.1_47046173	alt-3'	chr12:46781755-47046173|chr12:46781755-46863936		-0.0125533	0.757386	0.927553	0.10638	0.118934
ZSCAN30:ENSG00000186814:E6.4-E7.1|ENSG00000186814:E6.4-E8.2	TRUE	inclusion	clu_28569	NewClu_5352	ENSG00000186814:E7.1	alt-C-term	chr18:32843477-32843204|chr18:32843477-32834345	(+)truncated, (-)AA:221(BAD18462.1)->494(BAG64492.1)|(-)ZN_FING-C2H2-type 1, (-)ZN_FING-C2H2-type 2, (-)ZN_FING-C2H2-type 3, (-)ZN_FING-C2H2-type 4, (-)ZN_FING-C2H2-type 5, (-)ZN_FING-C2H2-type 6, (-)ZN_FING-C2H2-type 7, (-)Znf_C2H2-IPR007087, (-)Znf_C2H2-like-IPR015880	0.0159758	0.757418	0.927553	0.406438	0.390463
ARHGAP10:ENSG00000071205:E21.3-E22.1|ENSG00000071205:E20.1-E22.1	TRUE	inclusion	clu_2845	NewClu_3483	ENSG00000071205:E21.3	cassette-exon	chr4:148984451-148985567|chr4:148968202-148985567	(-)alt-N-terminus, (-)alt-C-terminus, (-)AA:367(AAH47914.1)->384(BAG53857.1)|(-)DOMAIN-Rho-GAP, (-)Pleckstrin_homology-IPR001849, (-)RhoGAP_dom-IPR000198, (-)Rho_GTPase_activation_prot-IPR008936, (+)DOMAIN-SH3, (+)SH3_2-IPR011511, (+)SH3_domain-IPR001452	0.0190053	0.75752	0.927628	0.818183	0.799178
FBXL12:ENSG00000127452:E2.14-E6.1|ENSG00000127452:E5.2-E6.1	FALSE	inclusion	clu_12768	NewClu_9404	ENSG00000127452:E5.2	cassette-exon	chr19:9929221-9922393|chr19:9923907-9922393	(~)AA:273(BAG52760.1)+>273(BAB15622.1)	-0.0231867	0.757573	0.927643	0.746958	0.770144
CAMK2A:ENSG00000070808:E15.1-E16.1|ENSG00000070808:E14.2-E16.1	TRUE	exclusion	clu_2787	NewClu_748	ENSG00000070808:E15.1	cassette-exon	chr5:149619267-149618311|chr5:149624724-149618311	(-)alt-coding, (-)AA:478(BAA76812.2)->489(AAD30559.1)|(+)Ca/CaM-dep_prot_kinase-assoc-IPR013543, (+)Kinase-like_dom-IPR011009	-0.035409	0.757633	0.927666	0.190476	0.225885
DLEU1:ENSG00000176124:E1.3-E4.1|ENSG00000176124:E2.2-E4.1	FALSE	inclusion	clu_26475	NewClu_7516	ENSG00000176124:E2.2	cassette-exon	chr13:50656693-50678840|chr13:50657330-50678840	(-)alt+N+terminus, (-)alt+C+terminus, (-)AA:68(AJ412024+PEP)+>72(BAG35101.1)	-0.0144322	0.757698	0.927695	0.537915	0.552348
DSN1:ENSG00000149636:E1.11-E2.1|ENSG00000149636:E1.11-E2.3	TRUE	inclusion	clu_19317	NewClu_2464	ENSG00000149636:E2.1	alt-3'	chr20:35402065-35399876|chr20:35402065-35399596	(~)alt-coding, (~)AA:340(BAG63144.1)->340(AAH26011.1)	0.0178457	0.757785	0.927713	0.430073	0.412227
CSTF2:ENSG00000101811:E9.1-E10.1|ENSG00000101811:E9.1-E12.1	TRUE	inclusion	clu_6210	NewClu_2313	ENSG00000101811:E10.1	cassette-exon	chrX:100083091-100085797|chrX:100083091-100086504	(+)alt-coding, (+)AA:577(BAI46582.1)->597(ENSP00000387996)|(-)COMPBIAS-Gly/Pro-rich	0.00895074	0.757794	0.927713	0.112688	0.103737
N6AMT1:ENSG00000156239:E4.1-E5.1|ENSG00000156239:E3.1-E5.1	TRUE	exclusion	clu_20662	NewClu_3629	ENSG00000156239:E4.1	cassette-exon	chr21:30252192-30250655|chr21:30254482-30250655	(-)alt-coding, (-)AA:186(AAH11554.1)->214(BAJ21106.1)|(-)BINDING-S-adenosyl-L-methionine, (-)REGION-Substrate binding	-0.0139006	0.757854	0.927728	0.641599	0.6555
ZEB1:ENSG00000148516:E14.2-E15.1|ENSG00000148516:E14.2-E15.2	TRUE	inclusion	clu_19060	NewClu_2796	ENSG00000148516:E15.1	alt-3'	chr10:31750166-31784705|chr10:31750166-31784708	(~)AA:76(AK308785-PEP)->76(AK309399-PEP)	0.0111954	0.757923	0.927728	0.599262	0.588067
FIP1L1:ENSG00000145216:E1.7-E3.1|ENSG00000145216:E1.7-E4.1	TRUE	inclusion	clu_18264	NewClu_5094	ENSG00000145216:E3.1	cassette-exon	chr4:54244090-54245240|chr4:54244090-54245392	(+)alt-coding, (+)AA:588(BAG58575.1)->594(AAQ88277.1)|(+)COMPBIAS-Pro-rich, (+)REGION-Necessary for stimulating PAPOLA activity, (+)REGION-Sufficient for interaction with PAPOLA	0.00929426	0.75797	0.927728	0.455795	0.446501
C12orf73:ENSG00000204954:E1.2-E2.11|ENSG00000204954:E2.9-E2.11	FALSE	exclusion	clu_30897	NewClu_5680	ENSG00000204954:E1.2	altPromoter	chr12:104359294-104350526|chr12:104350847-104350526	(~)AA:71(ENSP00000367330)->71(ENSP00000446981)	0.0155746	0.758011	0.927728	0.116582	0.101007
PPIL2:ENSG00000100023:E26.5-E27.1_22050132|ENSG00000100023:E26.5-E27.4	TRUE	exclusion	clu_5336	NewClu_8732	ENSG00000100023:E27.1.22050132	alt-3'	chr22:22049785-22050132|chr22:22049785-22051036		-0.0077748	0.758073	0.927728	0.026822	0.0345968
ZNF827:ENSG00000151612:E16.3-E17.1|ENSG00000151612:E16.2-E18.1	TRUE	inclusion	clu_19705	NewClu_5369	ENSG00000151612:E16.3|ENSG00000151612:E17.1	alt-5'|cassette-exon	chr4:146686131-146684274|chr4:146686140-146682750	(+)alt-N-terminus, (+)alt-C-terminus, (+)AA:434(AB074279-PEP)->1077(BAC03591.1)|(-)Znf_C2H2-IPR007087, (-)Znf_C2H2-like-IPR015880, (+)COMPBIAS-Pro-rich, (+)ZN_FING-C2H2-type 1, (+)ZN_FING-C2H2-type 2, (+)ZN_FING-C2H2-type 3, (+)ZN_FING-C2H2-type 4, (+)ZN_FING-C2H2-type 5, (+)ZN_FING-C2H2-type 8, (+)Znf_C2H2-IPR007087, (+)Znf_C2H2-like-IPR015880	0.0133339	0.758078	0.927728	0.070133	0.0567991
61E3.4:ENSG00000243716:E19.4-E19.16|ENSG00000243716:E19.12-E19.16	FALSE	inclusion	clu_32782	NewClu_9331	ENSG00000243716:E19.4	altPromoter	chr16:22524842-22525085|chr16:22524931-22525085		-0.0219416	0.758132	0.927728	0.169412	0.191353
HEATR5B:ENSG00000008869:E33.1-E34.1|ENSG00000008869:E33.1-E35.1	TRUE	inclusion	clu_499	NewClu_5535	ENSG00000008869:E34.1	cassette-exon	chr2:37227729-37217942|chr2:37227729-37216002		0.021123	0.758152	0.927728	0.836697	0.815574
CEPT1:ENSG00000134255:E7.2-E9.1|ENSG00000134255:E8.1-E9.1	FALSE	exclusion	clu_14534	NewClu_9649	ENSG00000134255:E8.1	altPromoter	chr1:111703918-111717501|chr1:111715880-111717501	(+)alt+N+terminus, (+)alt+C+terminus, (+)AA:194(ENST00000473474+PEP)+>238(ENST00000460443+PEP)|(+)CDP+OH_P_trans+IPR000462, (+)MOD_RES+Phosphoserine, (+)MOD_RES+Phosphothreonine, (+)TRANSMEM+Helical;, (-)TRANSMEM-Helical;	0.0159087	0.758225	0.927728	0.668499	0.65259
ATP10D:ENSG00000145246:E8.2-E9.1|ENSG00000145246:E8.2-E9.2	TRUE	inclusion	clu_18284	NewClu_9369	ENSG00000145246:E9.1	alt-3'	chr4:47538581-47538703|chr4:47538581-47538748	(+)alt-N-terminus, (+)alt-C-terminus, (+)AA:535(AAH57839.1)->674(BAB55221.1)|(-)ACT_SITE-4-aspartylphosphate intermediate, (-)ATPase_P-typ_transduc_dom_A-IPR008250, (-)Cation_transp_P_typ_ATPase-IPR001757, (-)HAD-like_dom-IPR023214, (-)TOPO_DOM-Cytoplasmic, (-)TOPO_DOM-Extracellular, (-)TRANSMEM-Helical;, (+)Cation_transp_P_typ_ATPase-IPR001757, (+)HAD-like_dom-IPR023214, (+)METAL-Magnesium, (+)NP_BIND-ATP, (+)TOPO_DOM-Cytoplasmic, (+)TOPO_DOM-Extracellular, (+)TRANSMEM-Helical;	0.0307237	0.758296	0.927728	0.825421	0.794697
ATP10D:ENSG00000145246:E8.2-E9.2|ENSG00000145246:E8.2-E9.1	FALSE	inclusion	clu_18284	NewClu_9369	ENSG00000145246:E9.1	alt-3'	chr4:47538581-47538748|chr4:47538581-47538703	(+)alt-N-terminus, (+)alt-C-terminus, (+)AA:535(AAH57839.1)->674(BAB55221.1)|(-)ACT_SITE+4+aspartylphosphate intermediate, (-)ATPase_P+typ_transduc_dom_A+IPR008250, (-)Cation_transp_P_typ_ATPase+IPR001757, (-)HAD+like_dom+IPR023214, (-)TOPO_DOM+Cytoplasmic, (-)TOPO_DOM+Extracellular, (-)TRANSMEM+Helical;, (+)Cation_transp_P_typ_ATPase-IPR001757, (+)HAD-like_dom-IPR023214, (+)METAL-Magnesium, (+)NP_BIND-ATP, (+)TOPO_DOM-Cytoplasmic, (+)TOPO_DOM-Extracellular, (+)TRANSMEM-Helical;	-0.0307237	0.758296	0.927728	0.174579	0.205303
RP5-842K24.2:ENSG00000232160:E2.1-E4.1|ENSG00000232160:E2.1-E3.1	FALSE	inclusion	clu_32156	NewClu_2028	ENSG00000232160:E3.1	cassette-exon	chrX:131352865-131563841|chrX:131352865-131373648		-0.0230145	0.758357	0.927728	0.104975	0.127989
PAPOLG:ENSG00000115421:E13.2-E14.1|ENSG00000115421:E13.2-I13.1_61012852	FALSE	exclusion	clu_10015	NewClu_1950	ENSG00000115421:E14.1		chr2:61010344-61014082|chr2:61010344-61012852		0.0123997	0.758359	0.927728	0.960222	0.947822
ARID4B:ENSG00000054267:E17.2-E19.1|ENSG00000054267:E17.2-E18.1	FALSE	exclusion	clu_1687	NewClu_9256	ENSG00000054267:E18.1	cassette-exon	chr1:235383108-235359430|chr1:235383108-235377341	(+)alt+C+terminus, (+)AA:1153(AAI30419.1)+>1213(AAF23433.3)|(+)MOD_RES+Phosphoserine, (+)MOD_RES+Phosphothreonine, (-)ARID/BRIGHT_DNA-bd-IPR001606, (-)COMPBIAS-Glu-rich, (-)Chromodomain-like-IPR016197, (-)DOMAIN-ARID, (-)Tudor-knot-IPR025995	0.0230211	0.758389	0.927728	0.273298	0.250277
ZNF274:ENSG00000171606:E1.7-E1.13|ENSG00000171606:E1.7-E5.1	TRUE	exclusion	clu_25375	NewClu_2270	ENSG00000171606:E1.13	cassette-exon	chr19:58694809-58695288|chr19:58694809-58718087		-0.0137219	0.758489	0.927728	0.885096	0.898818
AKTIP:ENSG00000166971:E12.2-E13.2|ENSG00000166971:E12.2-E13.1	FALSE	inclusion	clu_23965	NewClu_1923	ENSG00000166971:E13.1	alt-3'	chr16:53526605-53526431|chr16:53526605-53526434	(+)alt-coding, (+)AA:292(BAB14524.1)->293(BAG72918.1)	-0.0163268	0.758521	0.927728	0.457178	0.473505
AKTIP:ENSG00000166971:E12.2-E13.1|ENSG00000166971:E12.2-E13.2	TRUE	inclusion	clu_23965	NewClu_1923	ENSG00000166971:E13.1	alt-3'	chr16:53526605-53526434|chr16:53526605-53526431	(+)alt-coding, (+)AA:292(BAB14524.1)->293(BAG72918.1)	0.0163268	0.758521	0.927728	0.542822	0.526495
ZNF320:ENSG00000182986:E5.2-E6.1|ENSG00000182986:E5.2-E8.1	TRUE	inclusion	clu_27608	NewClu_9226	ENSG00000182986:E6.1	altPromoter	chr19:53397032-53396872|chr19:53397032-53394599	(+)alt-N-terminus, (+)alt-C-terminus, (+)AA:25(ENSP00000471548)->44(ENST00000597856-PEP)|(-)Krueppel-associated_box-IPR001909	0.01572	0.758544	0.927728	0.145945	0.130225
TAF1B:ENSG00000115750:E4.1-E6.1|ENSG00000115750:E5.1-E6.1	FALSE	exclusion	clu_10121	NewClu_8129	ENSG00000115750:E5.1	cassette-exon	chr2:9985447-9989502|chr2:9986315-9989502	(-)alt-C-terminus, (-)AA:329(AK026521-PEP)->333(BAG58354.1)	0.0175988	0.758662	0.927797	0.946823	0.929224
ZBTB49:ENSG00000168826:E3.5-E4.1|ENSG00000168826:E3.5-E5.1	TRUE	inclusion	clu_24594	NewClu_4487	ENSG00000168826:E4.1	cassette-exon	chr4:4304818-4307865|chr4:4304818-4314768	(~)alt-coding, (~)AA:248(AL832751-PEP)->248(AAH16477.1)	0.0238721	0.758682	0.927797	0.606147	0.582275
PPP2R3B:ENSG00000167393:E2.1-E4.1|ENSG00000167393:E3.1-E4.1	FALSE	inclusion	clu_24093	NewClu_9125	ENSG00000167393:E3.1	cassette-exon	chrX:334267-322325|chrX:322990-322325	(+)retained_intron, (+)alt-N-terminus, (+)alt-C-terminus, (+)AA:169(ENSP00000371038)->318(ENST00000445792-PEP)|(-)HELIX, (-)STRAND, (-)TURN, (+)HELIX, (+)STRAND, (+)TURN	-0.0250298	0.758859	0.927963	0.602699	0.627728
ABC7-42389800N19.1:ENSG00000226210:I7.1-E8.1|ENSG00000226210:E7.2-E8.1	TRUE	exclusion	clu_31807	NewClu_2424	ENSG00000226210:I7.1	intron-retention	chr12:88256-88257|chr12:88017-88257		-0.0833663	0.759093	0.928133	0.217391	0.300758
RBM41:ENSG00000089682:E5.2-E6.1|ENSG00000089682:E5.2-E7.1	TRUE	exclusion	clu_4637	NewClu_3944	ENSG00000089682:E6.1	cassette-exon	chrX:106358582-106356698|chrX:106358582-106332069	(+)alt-N-terminus, (+)alt-C-terminus, (+)AA:203(ENSP00000405522)->236(ENST00000485676-PEP)|(+)MOD_RES-Phosphoserine	-0.0131854	0.759133	0.928133	0.812588	0.825774
RP5-991G20.1:ENSG00000259768:E3.1-E4.1|ENSG00000259768:E1.1-E4.1	TRUE	exclusion	clu_33715	NewClu_436	ENSG00000259768:E3.1	cassette-exon	chr16:72747888-72779304|chr16:72699232-72779304	(-)alt-N-terminus, (-)alt-C-terminus, (-)AA:59(ENST00000563328-PEP)->66(AK021563-PEP)	-0.0333144	0.759185	0.928133	0.706325	0.739639
TTTY14:ENSG00000176728:I8.1_21095243-E9.1|ENSG00000176728:E3.1-E10.2	TRUE	inclusion	clu_26567	NewClu_3099	ENSG00000176728:I8.1_21095243|ENSG00000176728:E9.1		chrY:21095243-21094727|chrY:21230610-21039091		0.0152535	0.759218	0.928133	0.18172	0.166467
MYSM1:ENSG00000162601:E15.1-E17.1|ENSG00000162601:E16.1-E17.1	FALSE	inclusion	clu_21929	NewClu_2438	ENSG00000162601:E16.1	cassette-exon	chr1:59134304-59133593|chr1:59134102-59133593	(-)alt+N+terminus, (-)alt+C+terminus, (-)AA:477(BX648168+PEP)+>575(BAG54377.1)|(-)DOMAIN+MPN, (-)JAB1_Mov34_MPN_PAD1+IPR000555, (-)METAL+Zinc; catalytic, (-)METAL+Zinc; catalytic (Probable), (-)MOTIF+JAMM motif, (-)MOTIF+LXXLL motif, (+)DOMAIN-SANT, (+)HELIX, (+)Homeodomain-like-IPR009057, (+)MOD_RES-Phosphoserine, (+)MOD_RES-Phosphothreonine, (+)Myb-like_dom-IPR017877, (+)SANT/Myb-IPR001005, (+)STRAND	-0.0209839	0.759377	0.928133	0.489868	0.510852
USP33:ENSG00000077254:E1.6-E4.2|ENSG00000077254:E1.6-E5.1	TRUE	inclusion	clu_3446	NewClu_3569	ENSG00000077254:E4.2	cassette-exon	chr1:78225328-78211284|chr1:78225328-78207433	(+)alt-N-terminus, (+)AA:911(BAA83049.2)->942(AAL78314.1)	0.0142774	0.759411	0.928133	0.178073	0.163795
ZNF462:ENSG00000148143:E4.2-E6.1|ENSG00000148143:E4.2-E6.3	TRUE	inclusion	clu_18951	NewClu_898	ENSG00000148143:E6.1	alt-3'	chr9:109692970-109694544|chr9:109692970-109694727	(+)alt-N-terminus, (+)AA:884(AAH36884.1)->1412(BAB47432.2)|(+)MOD_RES-Phosphoserine, (+)ZN_FING-C2H2-type 11, (+)ZN_FING-C2H2-type 12, (+)ZN_FING-C2H2-type 13, (+)ZN_FING-C2H2-type 14, (+)Znf_C2H2-IPR007087, (+)Znf_C2H2-like-IPR015880	0.0383522	0.759428	0.928133	0.24086	0.202508
NKTR:ENSG00000114857:E5.1-E7.2|ENSG00000114857:E5.1-E6.1	FALSE	exclusion	clu_9772	NewClu_7226	ENSG00000114857:E6.1	cassette-exon	chr3:42661200-42662921|chr3:42661200-42661508	(+)retained_intron, (+)alt+N+terminus, (+)alt+C+terminus, (+)AA:588(ENST00000468735+PEP)+>1462(AAI67775.1)|(+)COMPBIAS+Arg/Lys+rich (basic), (+)COMPBIAS+Arg/Ser+rich, (+)CROSSLNK+Glycyl lysine isopeptide (Lys+Gly) (interchain with G+Cter in ubiquitin), (+)Cyclophilin+like_PPIase_dom+IPR002130, (+)DOMAIN+PPIase cyclophilin+type, (+)HELIX, (+)MOD_RES+Phosphoserine, (+)MOD_RES+Phosphothreonine, (+)REGION+Arg/Ser tandem repeat+rich, (+)STRAND, (+)TURN	0.0197311	0.759432	0.928133	0.718069	0.698338
NXPE3:ENSG00000144815:E2.3-E3.2|ENSG00000144815:E1.3-E3.2	TRUE	exclusion	clu_18179	NewClu_1160	ENSG00000144815:E2.3	cassette-exon	chr3:101498744-101500954|chr3:101498168-101500954	(~)AA:559(AAH09431.1)->559(BAF82378.1)	-0.0223576	0.759526	0.928133	0.331169	0.353526
DCUN1D2:ENSG00000150401:I3.1_114139819-E4.3|ENSG00000150401:E1.4-E4.3	TRUE	inclusion	clu_19389	NewClu_508	ENSG00000150401:I3.1_114139819		chr13:114139819-114138371|chr13:114144982-114138371		0.00884839	0.759551	0.928133	0.117546	0.108698
MAGT1:ENSG00000102158:E11.2-I11.1|ENSG00000102158:E11.2-E12.1_77083541	TRUE	inclusion	clu_6325	NewClu_9106	ENSG00000102158:I11.1	intron-retention	chrX:77084056-77084055|chrX:77084056-77083541	(+)alt-N-terminus, (+)AA:335(CAB66571.1)->367(ENSP00000354649)	0.0197528	0.759567	0.928133	0.450425	0.430672
GGA1:ENSG00000100083:E2.8-E7.2|ENSG00000100083:E1.8-E7.2	TRUE	exclusion	clu_5379	NewClu_7653	ENSG00000100083:E2.8	altPromoter	chr22:38005161-38010197|chr22:38004910-38010197	(+)alt-N-terminus, (+)alt-C-terminus, (+)AA:246(ENSP00000390416)->268(CU692224-PEP)|(+)ENTH_VHS-IPR008942, (+)HELIX, (+)VHS-IPR002014, (+)VHS_subgr-IPR018205, (-)ENTH_VHS-IPR008942, (-)VHS_subgr-IPR018205	-0.0176307	0.759673	0.928133	0.11295	0.130581
FAM3A:ENSG00000071889:E2.1-E4.1|ENSG00000071889:E3.2-E4.1	FALSE	inclusion	clu_2891	NewClu_432	ENSG00000071889:E3.2	cassette-exon	chrX:153741147-153740204|chrX:153740638-153740204	(+)alt-C-terminus, (+)AA:65(ENST00000492763-PEP)->70(AAH02934.1)	-0.0146595	0.759701	0.928133	0.868431	0.883091
MALAT1:ENSG00000251562:E1.16-E1.19|ENSG00000251562:E1.16-E1.21_65270588	TRUE	inclusion	clu_33180	NewClu_2311	ENSG00000251562:E1.19	alt-3'	chr11:65269864-65270108|chr11:65269864-65270588		0.0125356	0.759729	0.928133	0.982906	0.97037
MAGT1:ENSG00000102158:I11.1-E12.1|ENSG00000102158:E11.2-E12.1_77083541	TRUE	exclusion	clu_6325	NewClu_9106	ENSG00000102158:I11.1|ENSG00000102158:E12.1	intron-retention	chrX:77083584-77083583|chrX:77084056-77083541	(-)alt-N-terminus, (-)AA:335(CAB66571.1)->367(ENSP00000354649)	-0.0157053	0.759824	0.928133	0.538291	0.553996
KCTD7:ENSG00000243335:E1.3-I6.1_66165756|ENSG00000243335:E1.1-I6.1_66150347	FALSE	inclusion	clu_32751	NewClu_2708	ENSG00000243335:E1.3|ENSG00000243335:I6.1_66165756		chr7:66119613-66165756|chr7:66147245-66150347		-0.0274437	0.759855	0.928133	0.276953	0.304397
APP:ENSG00000142192:E12.1-E14.1|ENSG00000142192:E13.1-E14.1	FALSE	exclusion	clu_17406	NewClu_928	ENSG00000142192:E13.1	cassette-exon	chr21:27372330-27354790|chr21:27369675-27354790	(-)alt-coding, (-)AA:751(AAH65529.1)->752(ENSP00000351796)|(+)Prot_inh_Kunz+m+IPR002223	0.0105247	0.759857	0.928133	0.148329	0.137805
OSBPL9:ENSG00000117859:E6.1-E7.1|ENSG00000117859:E5.1-E7.1	TRUE	inclusion	clu_10781	NewClu_1625	ENSG00000117859:E6.1	cassette-exon	chr1:52135184-52179675|chr1:52117713-52179675	(+)alt-N-terminus, (+)AA:571(BAC03727.1)->719(AAO20108.1)|(+)Pleckstrin_homology-IPR001849	0.0131046	0.759864	0.928133	0.834236	0.821131
CA5BP1:ENSG00000186312:I3.1-E4.1|ENSG00000186312:E3.1-E8.1	TRUE	inclusion	clu_28453	NewClu_1257	ENSG00000186312:I3.1|ENSG00000186312:E4.1	intron-retention	chrX:15693812-15693813|chrX:15693695-15706784	(-)alt-N-terminus, (-)alt-C-terminus, (-)AA:96(LF211722-PEP)->195(ENST00000380334-PEP)|(-)REGION-Substrate binding	0.014089	0.759929	0.928133	0.31452	0.300431
KLC1:ENSG00000126214:E16.10-E19.2|ENSG00000126214:E14.3-E19.2	TRUE	exclusion	clu_12596	NewClu_2828	ENSG00000126214:E16.10	cassette-exon	chr14:104153548-104166992|chr14:104145855-104166992	(-)alt-C-terminus, (-)AA:564(ENSP00000450648)->609(ENSP00000451242)	-0.0185627	0.759979	0.928133	0.546967	0.565529
TRIM16L:ENSG00000108448:I1.2-E4.1|ENSG00000108448:E2.2-E3.1	FALSE	exclusion	clu_8059	NewClu_5275	ENSG00000108448:I1.2|ENSG00000108448:E4.1		chr17:18602588-18604670|chr17:18602588-18602673		0.0359987	0.760044	0.928133	0.361735	0.325736
CENPP:ENSG00000188312:E4.1-E5.1|ENSG00000188312:E4.1-I4.1_95109694	FALSE	inclusion	clu_28840	NewClu_4017	ENSG00000188312:E5.1	altPromoter	chr9:95108069-95142045|chr9:95108069-95109694		-0.0117351	0.760054	0.928133	0.902636	0.914371
EIF2AK4:ENSG00000128829:E39.1-E40.1|ENSG00000128829:I39.1-E40.1	FALSE	inclusion	clu_13031	NewClu_4604	ENSG00000128829:E39.1	intron-retention	chr15:40326645-40327228|chr15:40327227-40327228	(-)alt+N+terminus, (-)alt+C+terminus, (-)AA:193(LF205839+PEP)+>264(AL137676+PEP)|(-)MOD_RES+N6+acetyllysine	-0.0431047	0.760078	0.928133	0.819315	0.862419
ACBD5:ENSG00000107897:E2.3-E2.8|ENSG00000107897:E2.3-E2.7	FALSE	exclusion	clu_7895	NewClu_8808	ENSG00000107897:E2.8	alt-3'	chr10:27529603-27529403|chr10:27529603-27529413		0.0168043	0.760085	0.928133	0.176536	0.159732
C3orf18:ENSG00000088543:E2.9-E3.1|ENSG00000088543:E2.9-E4.1	TRUE	inclusion	clu_4487	NewClu_951	ENSG00000088543:E3.1	cassette-exon	chr3:50604894-50603525|chr3:50604894-50603292	(~)AA:162(BAG54038.1)->162(BAG35948.1)	0.0129053	0.760137	0.928133	0.129915	0.117009
ZDHHC21:ENSG00000175893:E10.1-E11.1|ENSG00000175893:E10.1-E14.1	TRUE	inclusion	clu_26443	NewClu_2338	ENSG00000175893:E11.1	cassette-exon	chr9:14639894-14619680|chr9:14639894-14555734	(+)alt-N-terminus, (+)alt-C-terminus, (+)AA:29(ENST00000497966-PEP)->265(ENSP00000370303)|(+)TRANSMEM-Helical;, (+)ZN_FING-DHHC-type, (+)Znf_DHHC_palmitoyltrfase-IPR001594	0.0194108	0.760189	0.928133	0.890054	0.870644
CTD-3064H18.1:ENSG00000266916:E5.1-E6.1|ENSG00000266916:E4.2-E6.1	TRUE	inclusion	clu_33917	NewClu_5486	ENSG00000266916:E5.1	altPromoter	chr19:37988926-37988494|chr19:37996748-37988494	(+)alt-N-terminus, (+)alt-C-terminus, (+)AA:20(ENST00000585397-PEP)->52(ENST00000585890-PEP)	0.0157744	0.7602	0.928133	0.137249	0.121475
SNX16:ENSG00000104497:E4.1-E5.1|ENSG00000104497:E2.7-E5.1	TRUE	inclusion	clu_6981	NewClu_4144	ENSG00000104497:E4.1	cassette-exon	chr8:82752433-82752317|chr8:82754357-82752317	(~)AA:344(BAF83592.1)->344(ENSP00000379621)	0.0260178	0.760227	0.928133	0.212575	0.186557
NCAPD2:ENSG00000010292:E25.2-E26.2|ENSG00000010292:I2.1_6603371-ENSG00000111640:E1.2_6643683	TRUE	inclusion	clu_557	NewClu_1264	ENSG00000010292:E25.2|ENSG00000010292:E26.2	trans-splicing	chr12:6637494-6637845|chr12:6603371-6643683	(-)nonsense_mediated_decay, (+)truncated, (-)AA:81(ENSP00000438495)->919(ENSP00000371895)|(-)ARM-type_fold-IPR016024, (-)Condensin_cplx_su1-IPR007673, (-)MOD_RES-Phosphoserine	0.0223595	0.760236	0.928133	0.851112	0.828753
PDDC1:ENSG00000177225:E7.8-I7.3|ENSG00000177225:E7.4-E9.5	TRUE	inclusion	clu_26690	NewClu_3696	ENSG00000177225:E7.8|ENSG00000177225:I7.3		chr11:770993-770903|chr11:771333-767373	(-)alt-C-terminus, (-)AA:184(BAC03983.1)->186(ENSP00000433322)|(-)ThiJ/PfpI-IPR002818	0.0148847	0.760278	0.928133	0.476228	0.461343
DLGAP1-AS1:ENSG00000177337:E2.4-E4.1|ENSG00000177337:E3.2-I4.2	FALSE	inclusion	clu_26704	NewClu_1553	ENSG00000177337:E2.4|ENSG00000177337:E4.1		chr18:3594238-3596577|chr18:3594482-3596577	(+)alt-N-terminus, (+)alt-C-terminus, (+)AA:72(ENST00000574411-PEP)->128(ENST00000317114-PEP)	-0.0154176	0.76032	0.928133	0.0422187	0.0576363
GTPBP5:ENSG00000101181:E10.15-E11.1|ENSG00000101181:I10.1-E11.1	FALSE	inclusion	clu_5993	NewClu_3017	ENSG00000101181:E10.15	intron-retention	chr20:60777899-60778140|chr20:60778139-60778140		-0.0293466	0.760357	0.928133	0.899225	0.928571
CEP152:ENSG00000103995:E24.1-E25.1|ENSG00000103995:E23.1-E25.1	TRUE	inclusion	clu_6840	NewClu_2544	ENSG00000103995:E24.1	cassette-exon	chr15:49040640-49037189|chr15:49044546-49037189	(+)alt-coding, (+)AA:1654(AAI17183.1)->1710(BX648822-PEP)|(-)COILED, (+)COILED	0.0427456	0.760443	0.928133	0.65873	0.615985
NFS1:ENSG00000244005:E12.3-E12.6|ENSG00000244005:E12.2_34263047-E12.6	TRUE	inclusion	clu_32796	NewClu_9553	ENSG00000244005:E12.3	alt-5'	chr20:34262967-34262539|chr20:34263047-34262539	(+)nonsense_mediated_decay, (+)alt-C-terminus, (+)AA:204(ENSP00000392871)->397(ENSP00000363198)|(+)ACT_SITE, (+)Aminotrans_V/Cys_dSase-IPR000192, (+)ArAA_b-elim_lyase/Thr_aldolase-IPR001597, (+)Cys_deSase-IPR010240, (+)Cysteine_dSase_NifS-IPR016454, (+)PyrdxlP-dep_Trfase-IPR015424	0.0116496	0.760454	0.928133	0.982222	0.970573
NFS1:ENSG00000244005:E12.2_34263047-E12.6|ENSG00000244005:E12.3-E12.6	FALSE	inclusion	clu_32796	NewClu_9553	ENSG00000244005:E12.2_34263047	alt-5'	chr20:34263047-34262539|chr20:34262967-34262539		-0.0116496	0.760454	0.928133	0.0177778	0.0294274
THADA:ENSG00000115970:E1.5-E3.2|ENSG00000115970:E1.6-E3.2	FALSE	exclusion	clu_10225	NewClu_4062	ENSG00000115970:E1.6	alt-5'	chr2:43823070-43819555|chr2:43822786-43819555	(~)AA:1953(BAF82712.1)+>1953(BAB21858.3)	0.0250233	0.760499	0.928133	0.872398	0.847375
MELK:ENSG00000165304:E2.1-E3.1|ENSG00000165304:E2.1-E4.1	TRUE	exclusion	clu_23246	NewClu_127	ENSG00000165304:E3.1	cassette-exon	chr9:36581736-36583624|chr9:36581736-36589533	(-)alt-N-terminus, (-)alt-C-terminus, (-)AA:213(ENST00000487398-PEP)->215(ENST00000495529-PEP)|(+)ACT_SITE-Proton acceptor, (+)HELIX, (+)LipoPS_kinase-IPR010440, (+)Ser-Thr/Tyr_kinase_cat_dom-IPR001245, (-)BINDING-ATP, (-)HELIX, (-)MOD_RES-Phosphoserine; by autocatalysis, (-)NP_BIND-ATP, (-)Prot_kinase_cat_dom-IPR000719, (-)STRAND, (-)Ser-Thr/Tyr_kinase_cat_dom-IPR001245, (-)Ser/Thr_dual-sp_kinase_dom-IPR002290, (-)TURN, (-)Tyr_kinase_cat_dom-IPR020635	-0.0120596	0.760514	0.928133	0.735031	0.747091
SCML2:ENSG00000102098:E14.1-I16.3|ENSG00000102098:E15.1-I16.2	FALSE	inclusion	clu_6304	NewClu_6540	ENSG00000102098:E14.1|ENSG00000102098:I16.3		chrX:18264697-18259499|chrX:18260559-18259499		-0.0173239	0.76066	0.928229	0.186154	0.203478
MRPS14:ENSG00000120333:E3.4-I3.1|ENSG00000120333:E3.2-E4.1	TRUE	inclusion	clu_11321	NewClu_6666	ENSG00000120333:E3.4|ENSG00000120333:I3.1	intron-retention	chr1:174982094-174982093|chr1:174983809-174980887		0.0423448	0.760713	0.928229	0.852778	0.810433
CCDC77:ENSG00000120647:E1.6-E5.1|ENSG00000120647:E4.4-E5.1	FALSE	inclusion	clu_11367	NewClu_9067	ENSG00000120647:E4.4	alt-C-term	chr12:498652-514677|chr12:510850-514677	(~)AA:456(ENSP00000391870)+>456(BAG56709.1)	-0.0137305	0.760773	0.928229	0.0966266	0.110357
PTBP2:ENSG00000117569:E15.1-E16.2|ENSG00000117569:E15.1-E16.1	FALSE	inclusion	clu_10715	NewClu_9623	ENSG00000117569:E16.1	alt-3'	chr1:97278662-97278832|chr1:97278662-97278829	(+)alt-coding, (+)AA:536(AAM94625.1)->537(AAM94624.1)|(-)DOMAIN+RRM 4, (-)HnRNP+L_PTB+IPR006536, (-)RRM_dom+IPR000504, (+)HnRNP-L_PTB-IPR006536, (+)RRM_dom-IPR000504	-0.0145556	0.760798	0.928229	0.570857	0.585413
PTBP2:ENSG00000117569:E15.1-E16.1|ENSG00000117569:E15.1-E16.2	TRUE	inclusion	clu_10715	NewClu_9623	ENSG00000117569:E16.1	alt-3'	chr1:97278662-97278829|chr1:97278662-97278832	(+)alt-coding, (+)AA:536(AAM94625.1)->537(AAM94624.1)|(-)DOMAIN-RRM 4, (-)HnRNP-L_PTB-IPR006536, (-)RRM_dom-IPR000504, (+)HnRNP-L_PTB-IPR006536, (+)RRM_dom-IPR000504	0.0145556	0.760798	0.928229	0.429143	0.414587
TFIP11:ENSG00000100109:E3.3-E4.1|ENSG00000100109:E2.2-E4.1	TRUE	inclusion	clu_5400	NewClu_5834	ENSG00000100109:E3.3	cassette-exon	chr22:26907085-26906668|chr22:26908065-26906668	(~)AA:837(AK025443-PEP)->837(ENSP00000384297)	0.0135001	0.760988	0.928383	0.11354	0.10004
STAG2:ENSG00000101972:E39.1-E40.2|ENSG00000101972:E38.1-E40.2	TRUE	exclusion	clu_6255	NewClu_113	ENSG00000101972:E39.1	cassette-exon	chrX:123224814-123227868|chrX:123224614-123227868	(-)alt-coding, (-)AA:1231(BAJ17689.1)->1268(CAE45985.1)|(+)ARM-type_fold-IPR016024, (+)DOMAIN-SCD	-0.0364247	0.761014	0.928383	0.254972	0.291397
BRCA1:ENSG00000012048:E9.3-E12.1|ENSG00000012048:E9.3-E10.1	FALSE	exclusion	clu_682	NewClu_1370	ENSG00000012048:E10.1	cassette-exon	chr17:41251792-41246877|chr17:41251792-41249306	(+)alt+N+terminus, (+)alt+C+terminus, (+)AA:473(AAI06746.1)+>486(BC038947+PEP)|(-)BRCA1-IPR011364, (-)HELIX, (-)MOD_RES-Phosphoserine, (-)STRAND, (-)TURN, (-)ZN_FING-RING-type, (-)Znf_C3HC4_RING-type-IPR018957, (-)Znf_RING-IPR001841	0.00848981	0.761106	0.928383	0.0451221	0.0366323
CDK8:ENSG00000132964:E11.1-E12.2|ENSG00000132964:E11.1-E12.1	FALSE	inclusion	clu_14211	NewClu_8549	ENSG00000132964:E12.1	alt-3'	chr13:26975484-26975606|chr13:26975484-26975603	(+)alt-coding, (+)AA:463(AAH69634.1)->464(AAI04493.1)	-0.0529769	0.761129	0.928383	0.265385	0.318362
CDK8:ENSG00000132964:E11.1-E12.1|ENSG00000132964:E11.1-E12.2	TRUE	inclusion	clu_14211	NewClu_8549	ENSG00000132964:E12.1	alt-3'	chr13:26975484-26975603|chr13:26975484-26975606	(+)alt-coding, (+)AA:463(AAH69634.1)->464(AAI04493.1)	0.0529769	0.761129	0.928383	0.734615	0.681638
B4GALT4:ENSG00000121578:E6.1-E9.1|ENSG00000121578:E4.2-E9.1	TRUE	exclusion	clu_11570	NewClu_9642	ENSG00000121578:E6.1	cassette-exon	chr3:118953992-118949091|chr3:118955700-118949091	(~)AA:33(ENST00000460395-PEP)->33(ENST00000472471-PEP)	-0.0146231	0.761184	0.9284	0.345393	0.360017
KIAA1967:ENSG00000158941:E2.1-E4.2|ENSG00000158941:E1.3-E4.2	TRUE	exclusion	clu_21198	NewClu_5650	ENSG00000158941:E2.1	altPromoter	chr8:22462931-22463249|chr8:22462355-22463249	(~)alt-coding, (~)AA:923(BAG53111.1)->923(CAD38866.1)|(+)NA-bd_OB-fold-IPR012340	-0.0127726	0.761269	0.928407	0.101587	0.11436
CLUHP3:ENSG00000131797:E1.3-E3.1|ENSG00000131797:E2.1-E3.1	FALSE	exclusion	clu_13832	NewClu_7513	ENSG00000131797:E2.1	cassette-exon	chr16:31712059-31713856|chr16:31713179-31713856	(~)alt+coding, (~)AA:147(BC000552+PEP)+>147(BAQ19749.1)	0.0213603	0.76139	0.928407	0.313454	0.292094
CLCN6:ENSG00000011021:I13.1-E14.1|ENSG00000011021:E13.1-E14.1	TRUE	exclusion	clu_600	NewClu_4226	ENSG00000011021:I13.1	intron-retention	chr1:11889252-11889253|chr1:11888681-11889253		-0.0220314	0.761457	0.928407	0.0785079	0.100539
RHOBTB1:ENSG00000072422:E15.2-E16.2|ENSG00000072422:I15.1-E16.1	FALSE	inclusion	clu_2950	NewClu_8034	ENSG00000072422:E15.2|ENSG00000072422:E16.2	intron-retention	chr10:62631943-62631409|chr10:62631426-62631425	(+)truncated, (-)AA:99(AAH93035.1)->696(ENSP00000350595)|(-)BTB/POZ-like-IPR000210, (-)BTB/POZ_fold-IPR011333, (-)BTB_POZ-IPR013069, (-)DOMAIN-BTB 1, (-)DOMAIN-BTB 2, (-)MIRO-like-IPR013684, (-)NP_BIND-GTP, (-)P-loop_NTPase-IPR027417, (-)REGION-Rho-like, (-)Small_GTPase-IPR001806, (-)Small_GTPase_Rab_type-IPR003579, (-)Small_GTPase_Ras-IPR020849, (-)Small_GTPase_Rho-IPR003578	-0.0119764	0.761472	0.928407	0.914844	0.92682
TOR1AIP1:ENSG00000143337:E7.1-E8.2|ENSG00000143337:E6.2-E8.2	TRUE	exclusion	clu_17626	NewClu_835	ENSG00000143337:E7.1	cassette-exon	chr1:179869302-179870437|chr1:179858504-179870437	(-)nonsense_mediated_decay, (-)alt-N-terminus, (-)alt-C-terminus, (-)AA:116(ENSP00000434316)->198(ENSP00000432717)|(+)Lamina-ass_polypeptide_CLAP1C-IPR008662, (+)MOD_RES-Phosphoserine, (-)MOD_RES-Phosphoserine, (-)MOD_RES-Phosphothreonine	-0.0126818	0.761499	0.928407	0.928509	0.941191
SHARPIN:ENSG00000179526:E3.8-E4.1|ENSG00000179526:E3.6-E4.1	TRUE	exclusion	clu_27068	NewClu_3065	ENSG00000179526:E3.8	alt-5'	chr8:145158456-145158128|chr8:145158750-145158128	(-)alt-N-terminus, (-)alt-C-terminus, (-)AA:44(ENST00000533948-PEP)->156(BAC53798.1)|(-)HELIX, (-)STRAND	-0.0145148	0.761518	0.928407	0.807633	0.822148
RUNDC3A:ENSG00000108309:I1.1_42387808-ENSG00000030582:E1.6|ENSG00000108309:I1.1_42387808-ENSG00000030582:E1.9_42422680	TRUE	exclusion	clu_8004	NewClu_8550	ENSG00000108309:ENSG00000030582:E1.6	trans-splicing	chr17:42387808-42422670|chr17:42387808-42422680		-0.0184344	0.761558	0.928407	0.42359	0.442024
AASDH:ENSG00000157426:E3.1-E4.1|ENSG00000157426:E2.2-E4.1	TRUE	inclusion	clu_20921	NewClu_6878	ENSG00000157426:E3.1	cassette-exon	chr4:57248643-57244630|chr4:57250236-57244630	(+)alt-N-terminus, (+)alt-C-terminus, (+)AA:789(BAG64707.1)->841(AAI41825.1)|(+)AMP-dep_Synth/Lig-IPR000873, (+)BINDING-ATP, (+)MOD_RES-Phosphoserine, (+)Quinonprotein_ADH-like_supfam-IPR011047	0.0263819	0.761609	0.928407	0.895238	0.868856
UBR2:ENSG00000024048:E13.1-E15.1|ENSG00000024048:E12.1-E15.1	TRUE	exclusion	clu_943	NewClu_4973	ENSG00000024048:E13.1	cassette-exon	chr6:42585245-42600290|chr6:42585076-42600290	(~)alt-coding, (~)AA:1755(AAL32101.1)->1755(ENSP00000361992)	-0.0126336	0.761651	0.928407	0.778494	0.791128
AHNAK:ENSG00000124942:E7.2-I8.2|ENSG00000124942:E7.2-E11.1	TRUE	inclusion	clu_12283	NewClu_4700	ENSG00000124942:I8.2		chr11:62302475-62301546|chr11:62302475-62259303	(+)alt-C-terminus, (+)AA:121(ENSP00000433635)->123(ENSP00000435357)	0.0149795	0.761654	0.928407	0.632769	0.617789
C20orf96:ENSG00000196476:E2.2-E3.1|ENSG00000196476:E2.2-E4.1	TRUE	exclusion	clu_29218	NewClu_2012	ENSG00000196476:E3.1	cassette-exon	chr20:270900-270317|chr20:270900-264722	(-)alt-N-terminus, (-)alt-C-terminus, (-)AA:279(BAH14207.1)->297(CAE45834.1)	-0.0372893	0.761701	0.928407	0.784552	0.821841
EMCN:ENSG00000164035:E1.1-I1.1_101799562|ENSG00000164035:E1.1-E2.1	TRUE	inclusion	clu_22677	NewClu_1489	ENSG00000164035:I1.1_101799562		chr4:101801161-101799562|chr4:101801161-101773837		0.035081	0.761725	0.928407	0.322222	0.287141
TBC1D8:ENSG00000204634:E6.1-E7.1|ENSG00000204634:E5.2-E7.1	TRUE	inclusion	clu_30814	NewClu_7011	ENSG00000204634:E6.1	altPromoter	chr2:101726297-101706826|chr2:101767589-101706826	(-)alt-N-terminus, (-)alt-C-terminus, (-)AA:33(ENST00000487392-PEP)->657(BAH13300.1)|(-)DOMAIN-GRAM 1, (-)GRAM-IPR004182	0.00984503	0.761728	0.928407	0.0619057	0.0520606
TUBGCP5:ENSG00000153575:E23.1-E26.1|ENSG00000153575:E23.1-E24.1	FALSE	exclusion	clu_20157	NewClu_4148	ENSG00000153575:E24.1	alt-C-term	chr15:22872499-22889457|chr15:22872499-22873202		0.0107546	0.761764	0.928407	0.0655058	0.0547512
CUL2:ENSG00000108094:E1.1-E4.1|ENSG00000108094:E1.4-E4.1	FALSE	exclusion	clu_7959	NewClu_7344	ENSG00000108094:E1.4	altPromoter	chr10:35379358-35360267|chr10:35379107-35360267	(~)AA:745(BAG53007.1)+>745(AAH09591.1)	0.0186266	0.762039	0.928692	0.64573	0.627104
DEF8:ENSG00000140995:E16.1-E17.5|ENSG00000140995:E16.1-E17.4	FALSE	inclusion	clu_17078	NewClu_3307	ENSG00000140995:E17.4	alt-3'	chr16:90029851-90030629|chr16:90029851-90030578	(+)alt-coding, (+)AA:434(ENSP00000457627)->441(BAD18521.1)	-0.0121219	0.76214	0.928737	0.174503	0.186624
NEDD4L:ENSG00000049759:E33.1-I33.1_56018378|ENSG00000049759:E33.1-E34.1	TRUE	inclusion	clu_1535	NewClu_8428	ENSG00000049759:I33.1_56018378		chr18:56018277-56018378|chr18:56018277-56024426		0.025726	0.762158	0.928737	0.726955	0.701229
DST:ENSG00000151914:E10.1-E11.1|ENSG00000151914:E10.1-I10.1_56568544	FALSE	inclusion	clu_19786	NewClu_1067	ENSG00000151914:E11.1		chr6:56569078-56566763|chr6:56569078-56568544		-0.0302171	0.762415	0.928954	0.410853	0.44107
LINC00667:ENSG00000263753:I2.1-E3.1|ENSG00000263753:E2.11-E3.2	TRUE	inclusion	clu_33852	NewClu_6237	ENSG00000263753:I2.1|ENSG00000263753:E3.1	intron-retention	chr18:5240185-5240186|chr18:5239048-5240647		0.0137473	0.762461	0.928954	0.074988	0.0612407
DPY19L2P1:ENSG00000189212:E21.2-E23.2|ENSG00000189212:E4.2-ENSG00000173852:E7.1	TRUE	exclusion	clu_29010	NewClu_8289	ENSG00000189212:E21.2|ENSG00000189212:E23.2	trans-splicing	chr7:35131459-35121352|chr7:35218630-35050173		-0.0152533	0.762492	0.928954	0.472339	0.487592
PRPF39:ENSG00000185246:E3.2-I3.1|ENSG00000185246:E3.2-E5.1	TRUE	inclusion	clu_28132	NewClu_8905	ENSG00000185246:I3.1	intron-retention	chr14:45565431-45565432|chr14:45565431-45566090	(-)alt-N-terminus, (-)alt-C-terminus, (-)AA:459(BC028683-PEP)->604(AK307530-PEP)|(-)HAT-IPR003107, (-)REPEAT-HAT 1, (-)REPEAT-HAT 2, (-)REPEAT-HAT 3, (+)COMPBIAS-Poly-Pro	0.0110624	0.762499	0.928954	0.219551	0.208489
RBPMS:ENSG00000157110:E16.4-E18.1|ENSG00000157110:E16.4-E21.4	TRUE	exclusion	clu_20860	NewClu_7906	ENSG00000157110:E18.1	cassette-exon	chr8:30402141-30404809|chr8:30402141-30416404	(+)nonsense_mediated_decay, (+)alt-N-terminus, (+)alt-C-terminus, (+)AA:115(ENSP00000430342)->119(ENSP00000430370)|(+)HELIX, (+)RRM_dom-IPR000504, (+)STRAND, (+)TURN	-0.0103591	0.762658	0.929055	0.172076	0.182435
RP11-421L21.3:ENSG00000233184:E1.2-E10.1|ENSG00000233184:E8.3-E10.1	FALSE	exclusion	clu_32216	NewClu_3067	ENSG00000233184:E8.3	cassette-exon	chr1:101491617-101552408|chr1:101549130-101552408		0.0114644	0.762664	0.929055	0.102683	0.0912187
RP11-85K15.2:ENSG00000258704:E2.1-E3.1|ENSG00000258704:E1.4-E3.1	TRUE	exclusion	clu_33606	NewClu_8345	ENSG00000258704:E2.1	cassette-exon	chr14:35441148-35438513|chr14:35451636-35438513	(-)alt-N-terminus, (-)alt-C-terminus, (-)AA:43(ENST00000556355-PEP)->46(ENST00000554945-PEP)	-0.0448452	0.762816	0.929111	0.408995	0.45384
NOD1:ENSG00000106100:E6.1-E7.1|ENSG00000106100:E5.1-E7.1	TRUE	exclusion	clu_7488	NewClu_9508	ENSG00000106100:E6.1	cassette-exon	chr7:30498768-30496658|chr7:30499517-30496658	(~)AA:60(AAM98065.1)->60(AAM98064.1)	-0.0127105	0.762883	0.929111	0.89902	0.91173
MSTO1:ENSG00000125459:E4.3-E5.1|ENSG00000125459:E4.3_155582765-E5.1	TRUE	inclusion	clu_12387	NewClu_254	ENSG00000125459:E4.3.155582765	alt-5'	chr1:155582766-155582840|chr1:155582765-155582840	(+)alt-N-terminus, (+)alt-C-terminus, (+)AA:65(ENST00000462250-PEP)->174(ENST00000466815-PEP)|(+)MOD_RES-Phosphoserine	0.00970532	0.762938	0.929111	0.904115	0.89441
LRRC1:ENSG00000137269:E5.1-E6.1|ENSG00000137269:E5.1-E7.1	TRUE	inclusion	clu_15776	NewClu_8515	ENSG00000137269:E6.1	alt-C-term	chr6:53747774-53748749|chr6:53747774-53761296	(-)alt-N-terminus, (-)alt-C-terminus, (-)AA:154(ENSP00000359919)->183(BAA91801.1)|(-)Leu-rich_rpt-IPR001611, (-)REPEAT-LRR 10, (-)REPEAT-LRR 6, (-)REPEAT-LRR 7, (-)REPEAT-LRR 8, (-)REPEAT-LRR 9, (+)Leu-rich_rpt-IPR001611, (+)Leu-rich_rpt_typical-subtyp-IPR003591, (+)REPEAT-LRR 1, (+)REPEAT-LRR 2, (+)REPEAT-LRR 3	0.0232448	0.762966	0.929111	0.0772989	0.0540541
LRRC1:ENSG00000137269:E5.1-E7.1|ENSG00000137269:E5.1-E6.1	FALSE	inclusion	clu_15776	NewClu_8515	ENSG00000137269:E6.1	alt-C-term	chr6:53747774-53761296|chr6:53747774-53748749	(-)alt+N+terminus, (-)alt+C+terminus, (-)AA:154(ENSP00000359919)+>183(BAA91801.1)|(-)Leu+rich_rpt+IPR001611, (-)REPEAT+LRR 10, (-)REPEAT+LRR 6, (-)REPEAT+LRR 7, (-)REPEAT+LRR 8, (-)REPEAT+LRR 9, (+)Leu-rich_rpt-IPR001611, (+)Leu-rich_rpt_typical-subtyp-IPR003591, (+)REPEAT-LRR 1, (+)REPEAT-LRR 2, (+)REPEAT-LRR 3	-0.0232448	0.762966	0.929111	0.922701	0.945946
BROX:ENSG00000162819:E11.2-E12.1|ENSG00000162819:E10.2_222897479-E17.3_222906550	TRUE	inclusion	clu_22023	NewClu_5708	ENSG00000162819:E11.2|ENSG00000162819:E12.1	cassette-exon	chr1:222898897-222900510|chr1:222897479-222906550		0.0140378	0.7631	0.929111	0.909524	0.895486
PKD1P1:ENSG00000233024:E16.1-E17.1|ENSG00000233024:E6.2-ENSG00000214940:E23.1	TRUE	exclusion	clu_32209	NewClu_9023	ENSG00000233024:E16.1|ENSG00000233024:E17.1	trans-splicing	chr16:18453239-18452445|chr16:18468689-18422099	(-)alt-N-terminus, (-)alt-C-terminus, (-)AA:153(ENSP00000445812)->232(ENSP00000431760)|(+)COMPBIAS-Pro-rich, (+)NPIP-IPR009443, (-)NPIP-IPR009443	-0.00958913	0.763118	0.929111	0.027027	0.0366162
SCMH1:ENSG00000010803:E3.1-E4.2|ENSG00000010803:E2.1-E4.2	TRUE	exclusion	clu_584	NewClu_5647	ENSG00000010803:E3.1	altPromoter	chr1:41628451-41627104|chr1:41651793-41627104	(-)alt-N-terminus, (-)AA:591(AAF01150.1)->599(AAH21252.1)|(+)Mbt-IPR004092	-0.0104074	0.763129	0.929111	0.0517063	0.0621138
TBRG4:ENSG00000136270:E1.10-E4.1|ENSG00000136270:E1.9-E4.1	TRUE	inclusion	clu_15349	NewClu_9365	ENSG00000136270:E1.10	altPromoter	chr7:45151242-45148886|chr7:45151263-45148886	(~)AA:521(ENSP00000379016)->521(BAA76792.3)	0.0131134	0.763178	0.929111	0.756316	0.743202
TET2:ENSG00000168769:E4.2-I6.3|ENSG00000168769:E2.5-E6.1	TRUE	inclusion	clu_24568	NewClu_3124	ENSG00000168769:E4.2|ENSG00000168769:I6.3		chr4:106111662-106155054|chr4:106068136-106155054	(-)alt-C-terminus, (-)AA:1165(ENSP00000306705)->1167(ENSP00000391448)	0.0157044	0.763232	0.929111	0.785726	0.770021
ANKRD36C:ENSG00000174501:E43.1-I43.1_96576868|ENSG00000174501:E40.1-E52.1	TRUE	exclusion	clu_26169	NewClu_7782	ENSG00000174501:E43.1|ENSG00000174501:I43.1_96576868		chr2:96577992-96576868|chr2:96580023-96570581		-0.0220174	0.763393	0.929111	0.031746	0.0537634
ATG10:ENSG00000152348:E13.1-E14.1|ENSG00000152348:E10.1-E15.1	TRUE	exclusion	clu_19878	NewClu_2168	ENSG00000152348:E13.1|E14.1	cassette-exon	chr5:81549248-81549887|chr5:81474406-81571964	(-)alt-N-terminus, (-)alt-C-terminus, (-)AA:53(ENST00000514253-PEP)->184(AK225969-PEP)|(-)Autophagy-rel_prot_3-IPR007135	-0.0143765	0.763427	0.929111	0.857416	0.871793
FAM185A:ENSG00000222011:E1.11-E2.1|ENSG00000222011:E1.15-E2.1	FALSE	inclusion	clu_31613	NewClu_1594	ENSG00000222011:E1.15	alt-5'	chr7:102389864-102392139|chr7:102390105-102392139	(+)alt-N-terminus, (+)alt-C-terminus, (+)AA:299(BAG59879.1)->342(ENST00000481697-PEP)	-0.0167815	0.763457	0.929111	0.363024	0.379806
NAA60:ENSG00000122390:E1.13-E3.1|ENSG00000122390:E1.14-E3.1	FALSE	exclusion	clu_11719	NewClu_733	ENSG00000122390:E1.14	alt-C-term	chr16:3493827-3498471|chr16:3493837-3498471	(+)alt+N+terminus, (+)AA:242(AL833594+PEP)+>249(BAG59702.1)|(+)Acyl_CoA_acyltransferase+IPR016181, (+)GNAT_dom+IPR000182, (-)Acyl_CoA_acyltransferase-IPR016181, (-)DOMAIN-N-acetyltransferase, (-)GNAT_dom-IPR000182	0.0417335	0.763479	0.929111	0.405567	0.363834
USP53:ENSG00000145390:E1.4-E3.1|ENSG00000145390:E1.4-I4.2	TRUE	inclusion	clu_18335	NewClu_1763	ENSG00000145390:E3.1		chr4:120134028-120135225|chr4:120134028-120138705	(+)retained_intron, (+)alt+C+terminus, (+)AA:82(ENST00000514665+PEP)+>87(BC062741+PEP)	0.0172644	0.763489	0.929111	0.271971	0.254707
PRPF40B:ENSG00000110844:I28.1-E29.1|ENSG00000110844:E28.2-E29.1	TRUE	exclusion	clu_8640	NewClu_1311	ENSG00000110844:I28.1	intron-retention	chr12:50037882-50037883|chr12:50037787-50037883		-0.0198516	0.763534	0.929111	0.670401	0.690253
ZNF211:ENSG00000121417:E6.1-E7.1|ENSG00000121417:E5.1-E7.1	TRUE	exclusion	clu_11555	NewClu_9596	ENSG00000121417:E6.1	cassette-exon	chr19:58151435-58152072|chr19:58146123-58152072	(+)alt-N-terminus, (+)AA:555(BAG59491.1)->564(ENSP00000339562)|(+)DOMAIN-KRAB, (+)Krueppel-associated_box-IPR001909, (+)ZN_FING-C2H2-type 2, (+)Znf_C2H2-IPR007087, (+)Znf_C2H2-like-IPR015880	-0.0141526	0.763682	0.929111	0.738635	0.752787
MADD:ENSG00000110514:E2.1-E6.1|ENSG00000110514:E4.2-E6.1	FALSE	inclusion	clu_8564	NewClu_2	ENSG00000110514:E4.2	altPromoter	chr11:47291195-47295378|chr11:47291797-47295378	(-)alt+coding, (-)AA:1587(ENSP00000384287)+>1588(ENSP00000343902)|(-)COMPBIAS+Ser+rich	-0.0263764	0.763739	0.929111	0.0601977	0.0865741
DPY19L2P1:ENSG00000189212:E15.1-E17.2|ENSG00000189212:E4.2-ENSG00000173852:E7.1	TRUE	exclusion	clu_29010	NewClu_8289	ENSG00000189212:E15.1|ENSG00000189212:E17.2	trans-splicing	chr7:35159261-35157406|chr7:35218630-35050173	(-)alt-N-terminus, (-)alt-C-terminus, (-)AA:261(ENST00000454445-PEP)->306(BC013598-PEP)|(+)TRANSMEM-Helical;	-0.0167371	0.763749	0.929111	0.640404	0.657141
GEMIN6:ENSG00000152147:E4.1-E6.1|ENSG00000152147:E4.1-E5.1	FALSE	exclusion	clu_19841	NewClu_6028	ENSG00000152147:E5.1	cassette-exon	chr2:39006260-39008659|chr2:39006260-39006400	(+)alt+N+terminus, (+)alt+C+terminus, (+)AA:113(BC029584+PEP)+>147(BAB15660.1)|(+)HELIX, (+)STRAND, (+)TURN, (-)MOD_RES-Phosphoserine	0.00682646	0.763787	0.929111	0.987964	0.981138
PRPF40B:ENSG00000110844:E27.8-E28.1|ENSG00000110844:E27.9-E28.1	FALSE	inclusion	clu_8641	NewClu_1310	ENSG00000110844:E27.9	intron-retention	chr12:50037535-50037644|chr12:50037643-50037644		-0.0404866	0.763832	0.929111	0.82716	0.867647
PRPF40B:ENSG00000110844:E27.9-E28.1|ENSG00000110844:E27.8-E28.1	TRUE	inclusion	clu_8641	NewClu_1310	ENSG00000110844:E27.9	intron-retention	chr12:50037643-50037644|chr12:50037535-50037644		0.0404866	0.763832	0.929111	0.17284	0.132353
VPS13D:ENSG00000048707:E56.2-E57.1|ENSG00000048707:I56.1_12437473-E57.1	FALSE	inclusion	clu_1477	NewClu_8262	ENSG00000048707:E56.2		chr1:12433913-12438482|chr1:12437473-12438482		-0.00724638	0.763859	0.929111	0.992754	1
VPS13D:ENSG00000048707:I56.1_12437473-E57.1|ENSG00000048707:E56.2-E57.1	TRUE	inclusion	clu_1477	NewClu_8262	ENSG00000048707:I56.1_12437473		chr1:12437473-12438482|chr1:12433913-12438482		0.00724638	0.763859	0.929111	0.00724638	0
PSEN1:ENSG00000080815:E1.16-E6.3|ENSG00000080815:E1.15-E6.3	TRUE	inclusion	clu_3792	NewClu_6007	ENSG00000080815:E1.16	alt-5'	chr14:73603291-73614503|chr14:73603287-73614503	(+)alt-C-terminus, (+)AA:91(ENSP00000450551)->92(ENSP00000452128)|(+)Peptidase_A22A-IPR001108	0.0136601	0.76388	0.929111	0.855323	0.841663
SMG1:ENSG00000157106:E54.1-E55.1|ENSG00000157106:I34.1_18870172-ENSG00000134419:E1.4_18801655	TRUE	inclusion	clu_20855	NewClu_3358	ENSG00000157106:E54.1|ENSG00000157106:E55.1	trans-splicing	chr16:18846214-18845760|chr16:18870172-18801655		0.014008	0.763903	0.929111	0.0760234	0.0620153
ANKRD13A:ENSG00000076513:E10.1-E11.2|ENSG00000076513:E10.1-E11.1	FALSE	exclusion	clu_3363	NewClu_2365	ENSG00000076513:E11.1	alt-3'	chr12:110463628-110465513|chr12:110463628-110465510	(-)alt-coding, (-)AA:589(BAG63807.1)->590(AAQ76810.1)|(+)ANKRD13+IPR021832, (-)ANKRD13-IPR021832, (-)REPEAT-UIM 3, (-)Ubiquitin-int_motif-IPR003903	0.0261405	0.763974	0.929111	0.238663	0.212523
ANKRD13A:ENSG00000076513:E10.1-E11.1|ENSG00000076513:E10.1-E11.2	TRUE	exclusion	clu_3363	NewClu_2365	ENSG00000076513:E11.1	alt-3'	chr12:110463628-110465510|chr12:110463628-110465513	(-)alt-coding, (-)AA:589(BAG63807.1)->590(AAQ76810.1)|(+)ANKRD13-IPR021832, (-)ANKRD13-IPR021832, (-)REPEAT-UIM 3, (-)Ubiquitin-int_motif-IPR003903	-0.0261405	0.763974	0.929111	0.761337	0.787477
ZNF254:ENSG00000213096:E3.4-E6.1|ENSG00000213096:E4.1-E6.1	FALSE	exclusion	clu_31160	NewClu_7840	ENSG00000213096:E4.1	cassette-exon	chr19:24270139-24288742|chr19:24274817-24288742	(+)nonsense_mediated_decay, (+)alt+C+terminus, (+)AA:53(ENSP00000470845)+>91(AAH56243.1)|(+)DOMAIN+KRAB, (+)Krueppel+associated_box+IPR001909	0.0234242	0.764023	0.929111	0.737626	0.714202
PPM1M:ENSG00000164088:E3.2-E5.2|ENSG00000164088:E4.1-E5.2	FALSE	inclusion	clu_22742	NewClu_7116	ENSG00000164088:E4.1	cassette-exon	chr3:52280828-52281698|chr3:52281244-52281698	(+)alt-N-terminus, (+)alt-C-terminus, (+)AA:257(ENSP00000413556)->270(BAB71302.1)|(+)DOMAIN-PP2C-like, (+)METAL-Manganese, (+)PP2C-like-IPR001932	-0.0344538	0.764032	0.929111	0.0441176	0.0785714
PDE6A:ENSG00000132915:E13.1-E14.1|ENSG00000132915:I12.1_149267100-E14.1	TRUE	inclusion	clu_14185	NewClu_4959	ENSG00000132915:E13.1		chr5:149265828-149264430|chr5:149267100-149264430		0.013122	0.764041	0.929111	0.932101	0.918979
MYSM1:ENSG00000162601:I15.1-E16.1|ENSG00000162601:E15.1-E17.1	TRUE	exclusion	clu_21929	NewClu_2438	ENSG00000162601:I15.1|ENSG00000162601:E16.1	intron-retention	chr1:59134239-59134238|chr1:59134304-59133593	(+)alt-N-terminus, (+)AA:234(BAF85608.1)->575(BAG54377.1)|(+)DOMAIN-MPN, (+)DOMAIN-SWIRM, (+)HELIX, (+)Homeodomain-like-IPR009057, (+)JAB1_Mov34_MPN_PAD1-IPR000555, (+)MOD_RES-Phosphoserine, (+)STRAND, (+)SWIRM-IPR007526, (+)TURN	-0.0355829	0.764046	0.929111	0.125	0.160583
AC004076.9:ENSG00000268163:E1.2-E2.1|ENSG00000268163:E1.2-E4.1	TRUE	inclusion	clu_34007	NewClu_5162	ENSG00000268163:E2.1	cassette-exon	chr19:57988645-57988040|chr19:57988645-57985789	(~)alt-coding, (~)AA:377(BAG63057.1)->377(BAG58017.1)	0.0356047	0.764116	0.929111	0.689583	0.653979
RMND5B:ENSG00000145916:E1.8-E5.1|ENSG00000145916:E1.6-E5.1	TRUE	inclusion	clu_18478	NewClu_8579	ENSG00000145916:E1.8	alt-5'	chr5:177558377-177565109|chr5:177558055-177565109	(-)alt-C-terminus, (-)AA:148(ENSP00000425920)->217(BAC04276.1)	0.0149834	0.764185	0.929111	0.886916	0.871932
SPIN3:ENSG00000204271:E4.1-E6.1|ENSG00000204271:E5.1-E6.1	FALSE	inclusion	clu_30674	NewClu_8552	ENSG00000204271:E5.1	cassette-exon	chrX:57005013-57003629|chrX:57004725-57003629	(+)alt-N-terminus, (+)alt-C-terminus, (+)AA:77(BC018073-PEP)->92(AK123122-PEP)|(-)Spin_Ssty+IPR003671	-0.0421932	0.764201	0.929111	0.584749	0.626942
ORMDL1:ENSG00000128699:E2.3-E2.5|ENSG00000128699:E1.4-E2.5	TRUE	inclusion	clu_13009	NewClu_2285	ENSG00000128699:E2.3	cassette-exon	chr2:190647740-190647328|chr2:190648995-190647328		0.0123615	0.764219	0.929111	0.355297	0.342935
EVL:ENSG00000196405:E22.1-E23.2|ENSG00000196405:I22.1-E23.1	FALSE	exclusion	clu_29194	NewClu_6657	ENSG00000196405:E22.1|ENSG00000196405:E23.2	intron-retention	chr14:100604139-100607517|chr14:100606629-100606630	(-)retained_intron, (-)retained_intron, (-)alt-N-terminus, (-)alt-C-terminus, (-)AA:73(ENST00000553694-PEP)->89(ENST00000556258-PEP)|(-)MOD_RES-Phosphoserine	0.0599808	0.764253	0.929111	0.6207	0.56072
LRRC49:ENSG00000137821:E5.1-E7.6|ENSG00000137821:E6.1-E7.6	FALSE	exclusion	clu_16001	NewClu_6761	ENSG00000137821:E6.1	cassette-exon	chr15:71185979-71188188|chr15:71187008-71188188	(+)nonsense_mediated_decay, (+)nonsense_mediated_decay, (+)alt+C+terminus, (+)AA:62(ENSP00000454196)+>67(ENSP00000453807)	0.0127096	0.764287	0.929111	0.937614	0.924904
C9orf85:ENSG00000155621:E5.1-E6.1|ENSG00000155621:E4.1-E7.1	TRUE	inclusion	clu_20514	NewClu_2504	ENSG00000155621:E5.1|E6.1	cassette-exon	chr9:74586534-74587608|chr9:74562028-74597573	(+)nonsense_mediated_decay, (+)alt-N-terminus, (+)alt-C-terminus, (+)AA:33(AK311206-PEP)->35(ENSP00000433086)	0.0235055	0.76431	0.929111	0.708313	0.684808
ZNF462:ENSG00000148143:E1.2-E2.1|ENSG00000148143:U0.1_109622494-E2.1	TRUE	exclusion	clu_18949	NewClu_896	ENSG00000148143:E1.2	altPromoter	chr9:109625636-109685635|chr9:109622494-109685635		-0.0133306	0.764756	0.92948	0.64526	0.658591
CEP57L1:ENSG00000183137:E8.2-E9.1|ENSG00000183137:E1.20-E9.1	TRUE	exclusion	clu_27639	NewClu_8088	ENSG00000183137:E8.2	cassette-exon	chr6:109466584-109467961|chr6:109416778-109467961	(+)retained_intron, (+)alt-N-terminus, (+)alt-C-terminus, (+)AA:195(ENSP00000427771)->196(ENST00000520761-PEP)|(+)Cep57_MT-bd_dom-IPR024957	-0.0133357	0.764756	0.92948	0.866591	0.879927
RBFOX2:ENSG00000100320:E6.2-I21.1_36016371|ENSG00000100320:E5.2-I21.1_36016371	TRUE	inclusion	clu_5542	NewClu_6472	ENSG00000100320:E6.2		chr22:36018525-36016371|chr22:36019238-36016371		0.0276743	0.764763	0.92948	0.874582	0.846908
CCNL1:ENSG00000163660:E2.7-E5.1|ENSG00000163660:E2.7-E3.1	FALSE	inclusion	clu_22432	NewClu_5258	ENSG00000163660:E3.1	cassette-exon	chr3:156876655-156870945|chr3:156876655-156874872	(+)retained_intron, (+)alt-N-terminus, (+)alt-C-terminus, (+)AA:232(AAM21204.1)->256(ENST00000476367-PEP)|(-)Cyclin+like+IPR013763, (-)Cyclin_L+IPR017060, (-)Cyclin_N+IPR006671, (-)REGION+Cyclin+like 1, (+)Cyclin-like-IPR013763, (+)MOD_RES-Phosphoserine, (+)MOD_RES-Phosphothreonine, (+)REGION-Cyclin-like 2	-0.0125078	0.764778	0.92948	0.398381	0.410889
NOL10:ENSG00000115761:E11.1-E12.1|ENSG00000115761:E10.1-E12.1	TRUE	inclusion	clu_10140	NewClu_3889	ENSG00000115761:E11.1	cassette-exon	chr2:10797868-10794673|chr2:10799298-10794673	(~)alt-N-terminus, (~)AA:638(BAB14836.1)->638(BAG61545.1)|(-)MOD_RES-Phosphoserine, (-)REPEAT-WD 1, (-)WD40_repeat_dom-IPR017986, (+)COILED, (+)NUC153-IPR012580, (+)REPEAT-WD 3, (+)REPEAT-WD 4, (+)WD40_repeat_dom-IPR017986	0.00965766	0.764834	0.929499	0.923834	0.914177
TBX3:ENSG00000135111:E3.2-E3.4|ENSG00000135111:E2.1-E3.4	TRUE	exclusion	clu_14844	NewClu_7044	ENSG00000135111:E3.2	cassette-exon	chr12:115117718-115117456|chr12:115118684-115117456		-0.0190906	0.764879	0.929503	0.237098	0.256188
DIXDC1:ENSG00000150764:E9.1-E10.1|ENSG00000150764:E7.1-E10.1	TRUE	exclusion	clu_19465	NewClu_818	ENSG00000150764:E9.1	altPromoter	chr11:111848519-111851462|chr11:111845707-111851462	(~)AA:389(ENST00000389821-PEP)->389(ENST00000530411-PEP)	-0.0221915	0.764933	0.929518	0.494792	0.516983
NBPF1:ENSG00000219481:E13.1-E14.1|ENSG00000219481:E12.1-E14.1	TRUE	exclusion	clu_31551	NewClu_1535	ENSG00000219481:E13.1	cassette-exon	chr1:16916394-16915558|chr1:16918342-16915558	(-)alt-N-terminus, (-)alt-C-terminus, (-)AA:34(ENSP00000474352)->299(ENSP00000473697)|(-)NBPF_dom-IPR010630	-0.0150632	0.76498	0.929526	0.901727	0.91679
RAD54B:ENSG00000197275:E4.1-E6.1|ENSG00000197275:E4.1-E5.1	FALSE	exclusion	clu_29586	NewClu_6502	ENSG00000197275:E5.1	cassette-exon	chr8:95470496-95423543|chr8:95470496-95444884	(+)nonsense_mediated_decay, (+)alt+C+terminus, (+)AA:121(ENSP00000430808)+>125(ENSP00000428554)	0.0385618	0.765096	0.929617	0.604308	0.565746
TTC25:ENSG00000204815:E6.1-E7.1|ENSG00000204815:E6.1-E9.1	TRUE	inclusion	clu_30851	NewClu_2710	ENSG00000204815:E7.1	cassette-exon	chr17:40093180-40094810|chr17:40093180-40101390	(+)alt-C-terminus, (+)AA:239(ENST00000377540-PEP)->253(CU688280-PEP)	0.0152327	0.765143	0.929625	0.864957	0.849725
PEX7:ENSG00000112357:E8.1-E10.1|ENSG00000112357:E3.1-E11.1	TRUE	exclusion	clu_9110	NewClu_9181	ENSG00000112357:E8.1|E10.1	cassette-exon	chr6:137191141-137193336|chr6:137147607-137219280	(-)alt-C-terminus, (-)AA:280(ENSP00000441004)->323(ENSP00000315680)|(+)WD40_repeat_dom-IPR017986, (-)REPEAT-WD 5, (-)REPEAT-WD 6, (-)WD40_repeat-IPR001680, (-)WD40_repeat_dom-IPR017986	-0.0393131	0.765286	0.929748	0.829423	0.868736
ZNF610:ENSG00000167554:E7.1-E8.1|ENSG00000167554:E6.1-ENSG00000167562:E8.1	TRUE	inclusion	clu_24143	NewClu_8825	ENSG00000167554:E7.1|ENSG00000167554:E8.1	trans-splicing	chr19:52857061-52857504|chr19:52852488-53079148	(+)truncated, (-)AA:85(ENSP00000469935)->419(ENSP00000471021)|(-)Krueppel-associated_box-IPR001909, (-)ZN_FING-C2H2-type 1; degenerate, (-)ZN_FING-C2H2-type 2, (-)ZN_FING-C2H2-type 3, (-)ZN_FING-C2H2-type 4, (-)ZN_FING-C2H2-type 5, (-)ZN_FING-C2H2-type 6, (-)ZN_FING-C2H2-type 7, (-)ZN_FING-C2H2-type 8, (-)ZN_FING-C2H2-type 9, (-)Znf_C2H2-IPR007087, (-)Znf_C2H2-like-IPR015880, (+)Krueppel-associated_box-IPR001909	0.0158637	0.765431	0.929797	0.896325	0.880461
KIAA1456:ENSG00000250305:E6.2-E7.1|ENSG00000250305:E6.3-E7.1	FALSE	inclusion	clu_33112	NewClu_9278	ENSG00000250305:E6.3	alt-5'	chr8:12848509-12863711|chr8:12848540-12863711	(~)AA:60(ENSP00000468715)+>60(ENSP00000466330)	-0.0126068	0.765438	0.929797	0.115581	0.128188
RP11-452F19.3:ENSG00000228106:E6.1-E7.2|ENSG00000228106:E1.10-ENSG00000154309:E6.1	TRUE	inclusion	clu_31932	NewClu_976	ENSG00000228106:E6.1|ENSG00000228106:E7.2	trans-splicing	chr1:223008557-223010338|chr1:222988513-223116149		0.032104	0.765455	0.929797	0.766667	0.734563
USP3:ENSG00000140455:E1.8-E6.2|ENSG00000140455:E4.1-E6.2	FALSE	inclusion	clu_16914	NewClu_8206	ENSG00000140455:E4.1	cassette-exon	chr15:63797029-63824846|chr15:63821365-63824846	(+)nonsense_mediated_decay, (+)nonsense_mediated_decay, (+)alt-C-terminus, (+)AA:55(ENSP00000453228)->56(ENSP00000454043)|(-)Znf_UBP+IPR001607	-0.0176023	0.765491	0.929797	0.594296	0.611899
SMARCAD1:ENSG00000163104:I3.1-E4.1|ENSG00000163104:E2.3-E4.1	TRUE	inclusion	clu_22150	NewClu_6384	ENSG00000163104:I3.1	intron-retention	chr4:95129496-95129497|chr4:95129221-95129497		0.0120684	0.765531	0.929797	0.0592971	0.0472286
GPR133:ENSG00000111452:E26.2-E27.1|ENSG00000111452:E6.1-I27.1_131605061	TRUE	inclusion	clu_8796	NewClu_6014	ENSG00000111452:E26.2|ENSG00000111452:E27.1		chr12:131593422-131602930|chr12:131456125-131605061	(+)retained_intron, (+)alt-N-terminus, (+)alt-C-terminus, (+)AA:228(ENSP00000334127)->345(ENST00000446583-PEP)|(-)DOMAIN-GPS, (-)GPCR_2-like-IPR017981, (-)GPCR_2_secretin-like-IPR000832, (-)GPS_dom-IPR000203, (-)TOPO_DOM-Cytoplasmic, (+)GPCR_2-like-IPR017981, (+)GPCR_2_secretin-like-IPR000832, (+)TOPO_DOM-Cytoplasmic, (+)TOPO_DOM-Extracellular, (+)TRANSMEM-Helical; Name=1;, (+)TRANSMEM-Helical; Name=2;, (+)TRANSMEM-Helical; Name=3;, (+)TRANSMEM-Helical; Name=4;, (+)TRANSMEM-Helical; Name=5;	0.0101605	0.765602	0.929833	0.973168	0.963007
MTRF1L:ENSG00000112031:E2.3-E3.2|ENSG00000112031:E2.3-E3.1	FALSE	exclusion	clu_8981	NewClu_4244	ENSG00000112031:E3.1	alt-3'	chr6:153319685-153316429|chr6:153319685-153316454	(+)alt+N+terminus, (+)alt+C+terminus, (+)AA:235(AAI05974.1)+>238(BAB55295.1)|(+)Pep_chain_release_fac_I_II+IPR000352, (-)PCRF-IPR005139, (-)Pep_chain_release_fac_I_II-IPR000352, (-)TRANSIT-Mitochondrion	0.0102476	0.765712	0.929884	0.281439	0.271191
DENND1B:ENSG00000213047:E3.1-E5.1|ENSG00000213047:E3.1-E4.1	FALSE	inclusion	clu_31149	NewClu_2837	ENSG00000213047:E4.1	cassette-exon	chr1:197741998-197684204|chr1:197741998-197704926	(-)alt+N+terminus, (-)AA:396(AAH22561.1)+>426(AAH63877.1)|(-)DENN_dom+IPR001194, (-)DOMAIN+DENN, (-)DOMAIN+UDENN, (-)DOMAIN+dDENN, (-)HELIX, (-)STRAND, (-)dDENN_dom+IPR005112, (-)uDENN_dom+IPR005113, (+)DENN_dom-IPR001194, (+)uDENN_dom-IPR005113	-0.0365444	0.765727	0.929884	0.629762	0.666306
ALCAM:ENSG00000170017:E16.2-E17.1|ENSG00000170017:E16.2-E18.1	TRUE	inclusion	clu_24922	NewClu_6927	ENSG00000170017:E17.1	cassette-exon	chr3:105269103-105270988|chr3:105269103-105271312	(+)alt-coding, (+)AA:570(BAG62102.1)->583(BAJ21108.1)|(+)TOPO_DOM-Extracellular	0.0140835	0.76585	0.929984	0.877074	0.86299
CCDC91:ENSG00000123106:E5.5-E12.3|ENSG00000123106:E8.1-E12.3	FALSE	inclusion	clu_11887	NewClu_2615	ENSG00000123106:E8.1	cassette-exon	chr12:28343574-28410135|chr12:28378794-28410135	(~)AA:405(ENSP00000370655)->405(ENSP00000440513)	-0.00984476	0.765974	0.930029	0.657619	0.667463
ALG11:ENSG00000253710:E1.3-E2.1|ENSG00000253710:E1.3-E3.1	TRUE	inclusion	clu_33223	NewClu_3624	ENSG00000253710:E2.1	alt-C-term	chr13:52586598-52589919|chr13:52586598-52593049	(-)alt-N-terminus, (-)alt-C-terminus, (-)AA:158(AK092428-PEP)->492(AK025456-PEP)|(-)TRANSMEM-Helical;	0.0173735	0.766014	0.930029	0.152774	0.135401
ZNF197:ENSG00000186448:E4.4-E6.1|ENSG00000186448:E4.4-E5.1	FALSE	exclusion	clu_28480	NewClu_7738	ENSG00000186448:E5.1	cassette-exon	chr3:44671036-44672554|chr3:44671036-44672306	(+)nonsense_mediated_decay, (+)alt+C+terminus, (+)AA:173(ENSP00000334616)+>267(AAL79677.1)|(+)Krueppel+associated_box+IPR001909, (+)Tscrpt_reg_SCAN+IPR003309, (-)Tscrpt_reg_SCAN-IPR003309	0.0156708	0.766033	0.930029	0.907194	0.891523
DDX11:ENSG00000013573:E27.2-E28.1|ENSG00000013573:E27.2-E28.2	TRUE	inclusion	clu_749	NewClu_7484	ENSG00000013573:E28.1	alt-3'	chr12:31255954-31256251|chr12:31255954-31256256	(-)alt-C-terminus, (-)AA:906(ENSP00000443426)->970(BC011264-PEP)|(-)ATP-dep_Helicase_C-IPR006555, (-)DNA_helicase_DNA-repair_Rad3-IPR013020, (+)ATP-dep_Helicase_C-IPR006555, (+)DNA_helicase_DNA-repair_Rad3-IPR013020	0.0257281	0.766085	0.930029	0.63905	0.613322
MICAL2:ENSG00000133816:E5.2-E8.2|ENSG00000133816:E5.2-E11.2	TRUE	inclusion	clu_14405	NewClu_6123	ENSG00000133816:E8.2	cassette-exon	chr11:12132273-12159937|chr11:12132273-12183626	(+)retained_intron, (-)truncated, (+)AA:88(ENSP00000433818)->199(ENST00000531732-PEP)|(+)BINDING-FAD, (+)CHP00275_HI0933-like-IPR004792, (+)FAD_bind_dom-IPR003953, (+)NP_BIND-FAD, (+)Pyr_OxRdtase_NAD-bd_dom-IPR001327, (+)Pyr_nucl-diS_OxRdtase_FAD/NAD-IPR023753, (+)Rng_hydrolase-like-IPR003042, (+)mOase_FAD-bd-IPR002938	0.0168975	0.766092	0.930029	0.824003	0.807106
FGF10:ENSG00000070193:E1.1-E2.1|ENSG00000070193:I1.1-E2.1	FALSE	inclusion	clu_2689	NewClu_6271	ENSG00000070193:E1.1	intron-retention	chr5:44389250-44389158|chr5:44389159-44389158		-0.0124116	0.766259	0.93008	0.149446	0.161858
TTN:ENSG00000155657:E262.1-I262.1|ENSG00000155657:E262.1-E263.1	TRUE	exclusion	clu_20527	NewClu_8532	ENSG00000155657:I262.1	intron-retention	chr2:179480368-179480367|chr2:179480368-179480211		-0.0125505	0.766278	0.93008	0.106838	0.119389
ZNF43:ENSG00000198521:E3.2-E5.1|ENSG00000198521:E1.6-E5.1	TRUE	exclusion	clu_30123	NewClu_4908	ENSG00000198521:E3.2	cassette-exon	chr19:22033740-22028308|chr19:22034707-22028308	(~)alt-coding, (~)AA:803(ENSP00000470275)->803(BAF84042.1)|(+)Znf_C2H2-IPR007087	-0.0235356	0.766298	0.93008	0.203704	0.227239
NVL:ENSG00000143748:E4.2-E6.3|ENSG00000143748:E5.2-E6.3	FALSE	inclusion	clu_17816	NewClu_7887	ENSG00000143748:E5.2	cassette-exon	chr1:224505396-224499559|chr1:224500752-224499559	(-)alt+C+terminus, (-)AA:175(ENSP00000418085)+>184(ENSP00000419828)|(-)MOD_RES+Phosphoserine, (+)MOD_RES-Phosphoserine, (+)MOD_RES-Phosphothreonine	-0.00876241	0.766331	0.93008	0.686016	0.694778
TANGO2:ENSG00000183597:E13.4-E15.1|ENSG00000183597:E14.1-E15.1	FALSE	inclusion	clu_27737	NewClu_1086	ENSG00000183597:E14.1	cassette-exon	chr22:20050965-20052065|chr22:20051121-20052065	(~)AA:78(AK309398+PEP)+>78(ENST00000476940+PEP)	-0.0163331	0.766355	0.93008	0.88107	0.897403
AC005154.6:ENSG00000196295:E15.2-E16.2|ENSG00000196295:E13.8-E17.1	TRUE	exclusion	clu_29131	NewClu_8159	ENSG00000196295:E15.2|E16.2	cassette-exon	chr7:30591716-30591011|chr7:30601082-30590397	(-)alt-N-terminus, (-)alt-C-terminus, (-)AA:27(ENST00000578572-PEP)->31(ENST00000578293-PEP)	-0.0459596	0.766427	0.93008	0.105556	0.151515
RP11-453E17.1:ENSG00000248049:E1.4-E6.1|ENSG00000248049:E1.4-I3.2	FALSE	inclusion	clu_32951	NewClu_559	ENSG00000248049:E6.1		chr4:68567202-68594258|chr4:68567202-68586140		-0.0120955	0.766447	0.93008	0.354576	0.366671
C14orf180:ENSG00000184601:E5.1-E5.4|ENSG00000184601:E5.1-E5.3	FALSE	inclusion	clu_27964	NewClu_7380	ENSG00000184601:E5.4	alt-3'	chr14:105054646-105054959|chr14:105054646-105054915		-0.0098951	0.766518	0.93008	0.0746779	0.084573
PTPRG:ENSG00000144724:E16.1-E17.3|ENSG00000144724:E15.1-E17.3	TRUE	exclusion	clu_18148	NewClu_1245	ENSG00000144724:E16.1	cassette-exon	chr3:62216985-62229481|chr3:62204657-62229481	(-)alt-coding, (-)AA:1416(AAI44111.1)->1445(BAG10973.1)|(-)Carbonic_anhydrase_a-IPR001148, (-)DOMAIN-Alpha-carbonic anhydrase, (-)HELIX, (-)TOPO_DOM-Cytoplasmic, (-)TOPO_DOM-Extracellular	-0.0175347	0.766563	0.93008	0.131313	0.148848
ATAD1:ENSG00000138138:E2.1-E3.2|ENSG00000138138:E2.1_89577924-E3.2	TRUE	inclusion	clu_16197	NewClu_1592	ENSG00000138138:E2.1.89577924	alt-5'	chr10:89577552-89574369|chr10:89577924-89574369	(~)AA:361(ENSP00000339016)->361(ENSP00000339017)	0.00867666	0.766576	0.93008	0.513728	0.505052
GPR133:ENSG00000111452:E10.1-E11.1|ENSG00000111452:E6.1-E12.1	TRUE	inclusion	clu_8796	NewClu_6014	ENSG00000111452:E10.1|E11.1	cassette-exon	chr12:131471894-131475559|chr12:131456125-131476782		0.0161408	0.766586	0.93008	0.7785	0.762359
SMEK2:ENSG00000138041:E13.2-E14.1|ENSG00000138041:E12.1-E14.1	TRUE	inclusion	clu_16132	NewClu_8849	ENSG00000138041:E13.2	cassette-exon	chr2:55800755-55795499|chr2:55804451-55795499	(+)alt-coding, (+)AA:764(AAH60855.1)->817(AAV97750.1)|(-)ARM-type_fold-IPR016024, (+)ARM-type_fold-IPR016024	0.0132978	0.766664	0.930124	0.919893	0.906595
ULK4P3:ENSG00000178081:E3.3-E5.1|ENSG00000178081:E2.2-E5.1	TRUE	exclusion	clu_26856	NewClu_3575	ENSG00000178081:E3.3	cassette-exon	chr15:30406174-30409095|chr15:30402629-30409095	(+)alt-N-terminus, (+)alt-C-terminus, (+)AA:49(ENST00000341955-PEP)->99(ENST00000568486-PEP)	-0.0554487	0.766782	0.930198	0.269231	0.324679
EPHA7:ENSG00000135333:E9.1-E10.2|ENSG00000135333:E9.1-E10.1	FALSE	exclusion	clu_14920	NewClu_7679	ENSG00000135333:E10.1	alt-3'	chr6:93973578-93969185|chr6:93973578-93969197	(+)alt+coding, (+)AA:993(BAI45443.1)+>994(AAI43859.1)|(+)TOPO_DOM+Extracellular, (-)TOPO_DOM-Cytoplasmic	0.0131354	0.76684	0.930198	0.109639	0.0965035
PRMT7:ENSG00000132600:E3.10-E4.1|ENSG00000132600:E3.10-E6.1	TRUE	exclusion	clu_14075	NewClu_3831	ENSG00000132600:E4.1	cassette-exon	chr16:68349977-68355329|chr16:68349977-68358586	(-)nonsense_mediated_decay, (+)truncated, (-)AA:33(ENSP00000457381)->72(ENSP00000456190)	-0.0124128	0.766873	0.930198	0.81459	0.827002
GLRB:ENSG00000109738:E11.1-E12.1|ENSG00000109738:E11.1-E13.1	TRUE	inclusion	clu_8401	NewClu_70	ENSG00000109738:E12.1	cassette-exon	chr4:158065111-158073870|chr4:158065111-158091584	(-)alt-N-terminus, (-)alt-C-terminus, (-)AA:243(BC022502-PEP)->303(ENSP00000441873)|(-)DISULFID, (-)GABAA_rcpt-IPR006028, (-)Glycine_rcpt_B-IPR008060, (-)Neur_chan_lig-bd-IPR006202, (-)Neur_channel-IPR006201, (-)Neurotrans-gated_channel_TM-IPR006029, (-)SIGNAL, (-)TOPO_DOM-Extracellular (Probable), (-)TRANSMEM-Helical; (Probable), (+)GABAA_rcpt-IPR006028, (+)Glycine_rcpt_B-IPR008060, (+)TOPO_DOM-Cytoplasmic (Probable), (+)TRANSMEM-Helical; (Probable)	0.0154115	0.766934	0.930198	0.891128	0.875716
ZNF821:ENSG00000102984:E8.1-E9.1|ENSG00000102984:E8.2-E9.1	FALSE	exclusion	clu_6536	NewClu_3776	ENSG00000102984:E8.2	alt-5'	chr16:71901815-71898951|chr16:71901796-71898951	(+)alt+N+terminus, (+)alt+C+terminus, (+)AA:262(BC091492+PEP)+>403(ENSP00000456563)|(+)ZN_FING+C2H2+type 1, (+)ZN_FING+C2H2+type 2, (+)Znf_C2H2+like+IPR015880	0.0507612	0.767004	0.930198	0.607579	0.556817
ZNF821:ENSG00000102984:E8.2-E9.1|ENSG00000102984:E8.1-E9.1	TRUE	exclusion	clu_6536	NewClu_3776	ENSG00000102984:E8.2	alt-5'	chr16:71901796-71898951|chr16:71901815-71898951	(+)alt-N-terminus, (+)alt-C-terminus, (+)AA:262(BC091492-PEP)->403(ENSP00000456563)|(+)ZN_FING-C2H2-type 1, (+)ZN_FING-C2H2-type 2, (+)Znf_C2H2-like-IPR015880	-0.0507612	0.767004	0.930198	0.392421	0.443183
NBPF11:ENSG00000152042:E21.1-E22.1|ENSG00000152042:E20.3-E23.1	TRUE	exclusion	clu_19805	NewClu_8246	ENSG00000152042:E21.1|E22.1	cassette-exon	chr1:146038990-146038270|chr1:146039796-146037622	(~)retained_intron, (~)retained_intron, (~)AA:192(ENST00000604393-PEP)->192(ENST00000604393-PEP)	-0.0156577	0.767033	0.930198	0.848401	0.864059
ABTB1:ENSG00000114626:E1.8-E2.2|ENSG00000114626:E1.8-E2.3	TRUE	inclusion	clu_9706	NewClu_7333	ENSG00000114626:E2.2	alt-3'	chr3:127391924-127393188|chr3:127391924-127393234	(~)alt-coding, (~)AA:336(BAG37596.1)->336(BAB55648.1)|(+)BTB/POZ_fold-IPR011333, (+)BTB_POZ-IPR013069	0.0466369	0.767094	0.930198	0.376471	0.329834
ABTB1:ENSG00000114626:E1.8-E2.3|ENSG00000114626:E1.8-E2.2	FALSE	inclusion	clu_9706	NewClu_7333	ENSG00000114626:E2.2	alt-3'	chr3:127391924-127393234|chr3:127391924-127393188	(~)alt+coding, (~)AA:336(BAG37596.1)+>336(BAB55648.1)|(+)BTB/POZ_fold-IPR011333, (+)BTB_POZ-IPR013069	-0.0466369	0.767094	0.930198	0.623529	0.670166
SLC35B3:ENSG00000124786:E2.1-E3.1|ENSG00000124786:E1.7-E3.1	TRUE	exclusion	clu_12251	NewClu_2222	ENSG00000124786:E2.1	cassette-exon	chr6:8434618-8430390|chr6:8435576-8430390	(-)alt-N-terminus, (-)alt-C-terminus, (-)AA:121(CAE46041.1)->129(BAG65117.1)|(+)TRANSMEM-Helical;, (+)UAA-IPR013657	-0.0162722	0.767195	0.930245	0.803987	0.82026
ANKRD49:ENSG00000168876:E4.4-E6.1|ENSG00000168876:E4.8-E6.1	FALSE	inclusion	clu_24609	NewClu_8747	ENSG00000168876:E4.8	alt-5'	chr11:94230117-94231237|chr11:94230284-94231237	(-)nonsense_mediated_decay, (-)alt+C+terminus, (-)AA:125(ENSP00000444030)+>239(AAK60412.1)|(-)Ankyrin_rpt+IPR002110, (-)Ankyrin_rpt+contain_dom+IPR020683, (-)REPEAT+ANK 1, (-)REPEAT+ANK 2, (-)REPEAT+ANK 3, (-)REPEAT+ANK 4	-0.0177805	0.767238	0.930245	0.789333	0.807114
MICAL3:ENSG00000243156:E8.1-E9.1|ENSG00000243156:E8.1-I8.1_18382715	FALSE	exclusion	clu_32736	NewClu_6809	ENSG00000243156:E9.1		chr22:18383608-18382314|chr22:18383608-18382715	(+)nonsense_mediated_decay, (-)truncated, (+)AA:335(ENSP00000434678)->976(ENSP00000207726)|(+)BINDING-FAD, (+)CAMSAP_CH-IPR022613, (+)CH-domain-IPR001715, (+)COMPBIAS-Poly-Glu, (+)DOMAIN-CH, (+)DOMAIN-LIM zinc-binding, (+)HELIX, (+)MOD_RES-Phosphoserine, (+)MOD_RES-Phosphothreonine, (+)REGION-Monooxygenase domain, (+)STRAND, (+)TURN, (+)Znf_LIM-IPR001781	0.0192774	0.767256	0.930245	0.881929	0.862652
RP11-521C20.4:ENSG00000248508:E5.1-E6.1|ENSG00000248508:E2.1-E6.1	TRUE	inclusion	clu_32984	NewClu_1045	ENSG00000248508:E5.1	cassette-exon	chr15:40356802-40357422|chr15:40338270-40357422	(-)alt-N-terminus, (-)alt-C-terminus, (-)AA:47(ENST00000559012-PEP)->127(AK127696-PEP)	0.0130761	0.767389	0.930357	0.346905	0.333829
ACACA:ENSG00000132142:E12.3-E16.1|ENSG00000132142:E12.3-E13.1	FALSE	inclusion	clu_13880	NewClu_1911	ENSG00000132142:E13.1	alt-C-term	chr17:35687113-35641871|chr17:35687113-35685925	(-)alt+C+terminus, (-)AA:112(ENSP00000464991)+>120(AAP94116.1)|(-)HELIX, (-)MOD_RES+Phosphoserine	-0.0436022	0.767489	0.930406	0.542827	0.586429
FASTKD3:ENSG00000124279:I2.1-E3.1|ENSG00000124279:E1.5-E4.1	TRUE	inclusion	clu_12119	NewClu_516	ENSG00000124279:I2.1|ENSG00000124279:E3.1	intron-retention	chr5:7867503-7867502|chr5:7869092-7866096	(+)nonsense_mediated_decay, (+)alt-N-terminus, (+)alt-C-terminus, (+)AA:41(ENST00000513658-PEP)->608(ENSP00000421798)|(+)FAST_2-IPR013579, (+)FAST_Leu-rich-IPR010622	0.0194274	0.767515	0.930406	0.861529	0.842101
KIAA1009:ENSG00000135315:E3.1-E4.1|ENSG00000135315:E3.1-E6.1	TRUE	inclusion	clu_14898	NewClu_8059	ENSG00000135315:E4.1	cassette-exon	chr6:84930775-84928932|chr6:84930775-84925640	(-)nonsense_mediated_decay, (+)truncated, (-)AA:72(ENSP00000410813)->607(BC063632-PEP)|(-)MOD_RES-Phosphoserine	0.0176774	0.767652	0.930406	0.140382	0.122705
CHP1:ENSG00000187446:E9.3-I12.1_41657940|ENSG00000187446:E9.3-I12.1	FALSE	inclusion	clu_28664	NewClu_3392	ENSG00000187446:I12.1_41657940	intron-retention	chr15:41657787-41657940|chr15:41657787-41657788		-0.0173998	0.767652	0.930406	0.0502392	0.0676391
C3orf52:ENSG00000114529:E11.2_111835753-E12.1|ENSG00000114529:E11.1-E12.1	TRUE	inclusion	clu_9688	NewClu_51	ENSG00000114529:E11.2.111835753	alt-5'	chr3:111835753-111838316|chr3:111835714-111838316		0.0179968	0.767692	0.930406	0.184045	0.166048
HDAC11:ENSG00000163517:E6.1-E7.2|ENSG00000163517:E6.1-E11.1	TRUE	exclusion	clu_22332	NewClu_2461	ENSG00000163517:E7.2	cassette-exon	chr3:13525064-13538236|chr3:13525064-13543371	(-)alt-C-terminus, (-)AA:268(ENSP00000384123)->281(CU679435-PEP)|(+)His_deacetylse-IPR000286, (+)His_deacetylse_dom-IPR023801, (-)ACT_SITE, (-)His_deacetylse-IPR000286, (-)His_deacetylse_dom-IPR023801	-0.0137764	0.767716	0.930406	0.797966	0.811743
ERC2:ENSG00000187672:E13.1-E14.1|ENSG00000187672:E12.1-E14.1	TRUE	inclusion	clu_28717	NewClu_8681	ENSG00000187672:E13.1	cassette-exon	chr3:56037127-56026278|chr3:56041209-56026278	(-)alt-N-terminus, (-)alt-C-terminus, (-)AA:528(ENSP00000417280)->957(BAA20832.3)|(-)CAZ_cplx_RIM-bd_prot-IPR019323, (-)COILED, (-)COMPBIAS-Poly-Gly, (-)COMPBIAS-Poly-His, (-)COMPBIAS-Poly-Lys, (-)MOD_RES-Phosphoserine, (+)CAZ_cplx_RIM-bd_prot-IPR019323	0.0301055	0.767728	0.930406	0.51376	0.483654
C9orf3:ENSG00000148120:E21.1-E27.1|ENSG00000148120:E21.1-E23.2	FALSE	inclusion	clu_18941	NewClu_1979	ENSG00000148120:E23.2	cassette-exon	chr9:97767898-97822976|chr9:97767898-97781732	(+)alt-N-terminus, (+)alt-C-terminus, (+)AA:51(ENST00000471978-PEP)->63(ENST00000496567-PEP)	-0.0191539	0.767758	0.930406	0.810326	0.82948
SENP1:ENSG00000079387:E2.4-E3.1|ENSG00000079387:E2.5-E3.1	FALSE	inclusion	clu_3683	NewClu_4340	ENSG00000079387:E2.5	alt-5'	chr12:48499240-48495299|chr12:48499185-48495299	(~)alt+coding, (~)AA:644(AAH45639.2)+>644(ENSP00000004980)	-0.0539882	0.768006	0.930574	0.277778	0.331766
CLHC1:ENSG00000162994:I3.1_55456466-E7.1|ENSG00000162994:E6.3-E7.1	FALSE	exclusion	clu_22085	NewClu_3520	ENSG00000162994:I3.1_55456466		chr2:55456466-55445736|chr2:55449371-55445736		0.0110995	0.768134	0.930574	0.0859649	0.0748654
PMS2P3:ENSG00000127957:E8.3-E9.1|ENSG00000127957:E6.1-ENSG00000174368:E5.1	TRUE	exclusion	clu_12876	NewClu_2630	ENSG00000127957:E8.3|ENSG00000127957:E9.1	trans-splicing	chr7:75140253-75137189|chr7:75141913-74982649	(~)AA:19(E11278-PEP)->19(E11278-PEP)	-0.0189076	0.768137	0.930574	0.22605	0.244958
TPT1-AS1:ENSG00000170919:E17.2-E18.1|ENSG00000170919:E17.2-E18.3	TRUE	exclusion	clu_25207	NewClu_2357	ENSG00000170919:E18.1	alt-3'	chr13:45963955-45964849|chr13:45963955-45964893	(+)alt-C-terminus, (+)AA:69(ENST00000522673-PEP)->84(ENST00000519454-PEP)	-0.0170423	0.768153	0.930574	0.518978	0.53602
GLYCTK:ENSG00000168237:E2.3-E4.1|ENSG00000168237:E3.6-E4.1	FALSE	exclusion	clu_24402	NewClu_7910	ENSG00000168237:E3.6	cassette-exon	chr3:52321892-52324976|chr3:52324735-52324976	(+)alt+N+terminus, (+)alt+C+terminus, (+)AA:234(AAP51132.1)+>240(BAB85018.1)|(-)COMPBIAS-Poly-Ala	0.0499029	0.768162	0.930574	0.490333	0.44043
ZNF417:ENSG00000173480:E1.6-E4.2|ENSG00000173480:E1.6-E4.1	FALSE	exclusion	clu_25906	NewClu_6922	ENSG00000173480:E4.1	alt-3'	chr19:58427747-58423554|chr19:58427747-58423557	(-)alt-coding, (-)AA:574(ENSP00000472272)->575(AAH25783.1)|(+)Krueppel+associated_box+IPR001909, (+)ZN_FING+C2H2+type 11, (+)ZN_FING+C2H2+type 4, (+)Znf_C2H2+IPR007087, (+)Znf_C2H2+like+IPR015880, (-)Krueppel-associated_box-IPR001909	0.0342013	0.768165	0.930574	0.316155	0.281954
CEP76:ENSG00000101624:E4.2-E5.1|ENSG00000101624:E4.2-E5.2	TRUE	inclusion	clu_6175	NewClu_486	ENSG00000101624:E5.1	alt-3'	chr18:12699829-12699202|chr18:12699829-12699164	(~)nonsense_mediated_decay, (~)nonsense_mediated_decay, (~)AA:74(ENSP00000466689)->74(ENSP00000464760)	0.0119319	0.768184	0.930574	0.908484	0.896553
RGPD5:ENSG00000015568:E13.1-I13.1|ENSG00000015568:E13.1-E14.2	TRUE	exclusion	clu_802	NewClu_2742	ENSG00000015568:I13.1	intron-retention	chr2:110582239-110582240|chr2:110582239-110582407		-0.0182788	0.768288	0.930613	0.0525545	0.0708333
TMEM11:ENSG00000178307:E1.4-E3.1|ENSG00000178307:E1.4-E5.1	TRUE	inclusion	clu_26892	NewClu_4484	ENSG00000178307:E3.1	cassette-exon	chr17:21117404-21114540|chr17:21117404-21102153	(-)alt-N-terminus, (-)alt-C-terminus, (-)AA:52(ENST00000583264-PEP)->192(BAG34905.1)|(-)TRANSMEM-Helical;	0.0105247	0.768311	0.930613	0.231376	0.220851
BAG6:ENSG00000204463:E21.1-E23.1|ENSG00000204463:E21.1-E22.2	FALSE	inclusion	clu_30754	NewClu_3996	ENSG00000204463:E22.2	cassette-exon	chr6:31607976-31607003|chr6:31607976-31607423	(+)alt-coding, (+)AA:1077(ENSP00000354875)->1126(ENSP00000211379)|(+)MOD_RES-Phosphoserine	-0.0134776	0.768341	0.930613	0.0902282	0.103706
ASXL3:ENSG00000141431:E16.1-E17.1|ENSG00000141431:E15.5-E17.1	TRUE	exclusion	clu_17235	NewClu_4043	ENSG00000141431:E16.1	cassette-exon	chr18:31251830-31263369|chr18:31250754-31263369		-0.0340384	0.768413	0.930616	0.739379	0.773417
CTTNBP2:ENSG00000077063:E2.2-E5.1|ENSG00000077063:E3.1-E5.1	FALSE	inclusion	clu_3405	NewClu_7800	ENSG00000077063:E3.1	altPromoter	chr7:117513389-117501370|chr7:117512158-117501370	(-)alt+N+terminus, (-)alt+C+terminus, (-)AA:136(ENSP00000405831)+>481(AK308081+PEP)|(-)COILED, (-)Cortactin+binding_p2_N+IPR019131	-0.032102	0.768425	0.930616	0.66857	0.700672
SERGEF:ENSG00000129158:E13.2-E17.1|ENSG00000129158:E12.4-E17.1	TRUE	inclusion	clu_13101	NewClu_7816	ENSG00000129158:E13.2	cassette-exon	chr11:17981017-17899791|chr11:18010144-17899791	(+)alt-N-terminus, (+)alt-C-terminus, (+)AA:288(CAB60833.1)->299(ENSP00000436111)|(-)RCC1/BLIP-II-IPR009091, (-)REPEAT-RCC1 1, (-)REPEAT-RCC1 2, (-)REPEAT-RCC1 3, (-)Reg_chr_condens-IPR000408, (+)RCC1/BLIP-II-IPR009091, (+)REPEAT-RCC1 5, (+)REPEAT-RCC1 6, (+)REPEAT-RCC1 7, (+)Reg_chr_condens-IPR000408	0.0174382	0.768574	0.930712	0.69437	0.676931
RP11-597D13.9:ENSG00000248429:E5.1-E7.1|ENSG00000248429:E5.1-E6.1	FALSE	inclusion	clu_32976	NewClu_3681	ENSG00000248429:E6.1	cassette-exon	chr4:159100887-159120240|chr4:159100887-159119940	(+)alt-N-terminus, (+)alt-C-terminus, (+)AA:66(ENST00000509463-PEP)->84(AK126266-PEP)	-0.0308565	0.768633	0.930712	0.217361	0.248218
ZDHHC16:ENSG00000171307:E3.2-I3.1|ENSG00000171307:E1.10-E5.1	TRUE	exclusion	clu_25307	NewClu_8791	ENSG00000171307:E3.2|ENSG00000171307:I3.1	intron-retention	chr10:99210293-99210294|chr10:99206110-99211428		-0.0281517	0.768691	0.930712	0.0784314	0.106583
FAM212B:ENSG00000197852:E7.5-I7.1|ENSG00000197852:E6.4-E10.1	TRUE	inclusion	clu_29835	NewClu_6548	ENSG00000197852:E7.5|ENSG00000197852:I7.1	intron-retention	chr1:112269128-112269127|chr1:112281808-112223396		0.0313584	0.768743	0.930712	0.814858	0.7835
PPFIA4:ENSG00000143847:E29.1-I29.1|ENSG00000143847:E29.1-E31.2	TRUE	exclusion	clu_17859	NewClu_201	ENSG00000143847:I29.1	intron-retention	chr1:203030160-203030161|chr1:203030160-203032956	(+)alt-N-terminus, (+)alt-C-terminus, (+)AA:287(LF205359-PEP)->373(BAG51184.1)|(+)COILED, (+)DOMAIN-SAM 1, (+)DOMAIN-SAM 2, (+)DOMAIN-SAM 3, (+)SAM-IPR001660, (+)SAM/pointed-IPR013761, (+)SAM_2-IPR011510, (+)SAM_type1-IPR021129	-0.0185939	0.768744	0.930712	0.129356	0.14795
SMCO4:ENSG00000166002:E4.2-E5.1|ENSG00000166002:E4.2-E5.2	TRUE	inclusion	clu_23504	NewClu_4345	ENSG00000166002:E5.1	alt-3'	chr11:93232442-93212450|chr11:93232442-93212435	(~)AA:59(AAF86046.1)->59(ENSP00000431781)	0.0117454	0.768766	0.930712	0.131268	0.119523
TAS2R14:ENSG00000212127:E2.1-E3.1|ENSG00000212127:E2.1-E4.1	TRUE	exclusion	clu_31138	NewClu_5581	ENSG00000212127:E3.1	cassette-exon	chr12:11199619-11187484|chr12:11199619-11126320	(~)alt-coding, (~)AA:72(BAJ83982.1)->72(BAJ83984.1)	-0.0107302	0.768792	0.930712	0.265328	0.276058
MBOAT2:ENSG00000143797:E1.4-E3.1|ENSG00000143797:E1.4-E5.1	TRUE	inclusion	clu_17839	NewClu_5362	ENSG00000143797:E3.1	cassette-exon	chr2:9143669-9098771|chr2:9143669-9048846	(+)nonsense_mediated_decay, (-)truncated, (+)AA:46(ENSP00000420114)->401(BAH12219.1)|(+)MBOAT_fam-IPR004299, (+)TRANSMEM-Helical;	0.013169	0.768934	0.930835	0.759635	0.746466
CAMK2B:ENSG00000058404:E22.1-E24.1|ENSG00000058404:E22.1-E24.2	TRUE	exclusion	clu_1861	NewClu_8138	ENSG00000058404:E24.1	alt-3'	chr7:44280306-44274278|chr7:44280306-44274275	(-)alt-coding, (-)AA:517(AAD42038.1)->518(CAB65122.1)|(+)Kinase-like_dom-IPR011009, (-)Kinase-like_dom-IPR011009	-0.0139452	0.769054	0.930892	0.219135	0.23308
ADHFE1:ENSG00000147576:E10.2-E11.4|ENSG00000147576:E10.2-E11.1	FALSE	exclusion	clu_18842	NewClu_4917	ENSG00000147576:E11.1	alt-3'	chr8:67364340-67366294|chr8:67364340-67365945	(~)nonsense_mediated_decay, (~)nonsense_mediated_decay, (~)AA:38(ENSP00000276576)+>38(ENSP00000406905)	0.0108501	0.769063	0.930892	0.642068	0.631218
FAHD2CP:ENSG00000231584:E9.2-E9.4_96688740|ENSG00000231584:E9.2-E9.4	FALSE	inclusion	clu_32108	NewClu_8584	ENSG00000231584:E9.4_96688740	alt-3'	chr2:96688501-96688740|chr2:96688501-96688642		-0.0306577	0.769148	0.930944	0.342527	0.373184
ZBED1:ENSG00000214717:E1.2-E3.1|ENSG00000214717:E1.2-E3.2	TRUE	exclusion	clu_31392	NewClu_4551	ENSG00000214717:E3.1	alt-3'	chrX:2418858-2408813|chrX:2418858-2408810	(~)AA:694(ENSP00000370620)->694(ENSP00000370621)	-0.0126701	0.769273	0.930996	0.6626	0.67527
ZBED1:ENSG00000214717:E1.2-E3.2|ENSG00000214717:E1.2-E3.1	FALSE	exclusion	clu_31392	NewClu_4551	ENSG00000214717:E3.1	alt-3'	chrX:2418858-2408810|chrX:2418858-2408813	(~)AA:694(ENSP00000370620)+>694(ENSP00000370621)	0.0126701	0.769273	0.930996	0.3374	0.32473
MAP4K3:ENSG00000011566:E15.1-E16.1|ENSG00000011566:E15.1-E18.2	TRUE	inclusion	clu_677	NewClu_6744	ENSG00000011566:E16.1	cassette-exon	chr2:39536602-39535146|chr2:39536602-39526942	(+)alt-N-terminus, (+)AA:873(AK314487-PEP)->884(AAC15472.1)|(-)Kinase-like_dom-IPR011009	0.018914	0.769334	0.93102	0.560115	0.541201
ANKHD1:ENSG00000131503:E35.1-E36.1|ENSG00000131503:E35.1-I36.1_139921031	TRUE	exclusion	clu_13758	NewClu_3353	ENSG00000131503:E36.1	alt-C-term	chr5:139918668-139918944|chr5:139918668-139921031	(+)alt-C-terminus, (+)AA:2542(AAO14943.1)->2617(ENSP00000297183)	-0.00990441	0.769375	0.93102	0.947368	0.957273
TMEM87B:ENSG00000153214:E10.2-E11.1|ENSG00000153214:E10.2-I11.1_112852805	TRUE	exclusion	clu_20102	NewClu_1798	ENSG00000153214:E11.1		chr2:112847295-112849289|chr2:112847295-112852805		-0.0392821	0.769508	0.931062	0.579024	0.618306
RP11-96H19.1:ENSG00000257261:E2.1-E3.1|ENSG00000257261:E1.1-E3.1	TRUE	exclusion	clu_33489	NewClu_2001	ENSG00000257261:E2.1	altPromoter	chr12:46777944-46781530|chr12:46777496-46781530	(+)alt-N-terminus, (+)alt-C-terminus, (+)AA:39(ENST00000551021-PEP)->77(ENST00000551503-PEP)	-0.0123546	0.769529	0.931062	0.0686708	0.0810253
FASTKD3:ENSG00000124279:E2.3-I2.1|ENSG00000124279:E1.5-E4.1	TRUE	inclusion	clu_12119	NewClu_516	ENSG00000124279:E2.3|ENSG00000124279:I2.1	intron-retention	chr5:7867603-7867602|chr5:7869092-7866096	(+)nonsense_mediated_decay, (+)alt-N-terminus, (+)alt-C-terminus, (+)AA:41(ENST00000513658-PEP)->608(ENSP00000421798)|(+)FAST_2-IPR013579, (+)FAST_Leu-rich-IPR010622	0.0160875	0.769558	0.931062	0.881285	0.865197
ZNF131:ENSG00000172262:E15.4-E15.7|ENSG00000172262:E15.5-E15.7	FALSE	exclusion	clu_25557	NewClu_7219	ENSG00000172262:E15.4	alt-5'	chr5:43161708-43161811|chr5:43161715-43161811		0.0128842	0.769654	0.931062	0.907486	0.894602
ZNF131:ENSG00000172262:E15.5-E15.7|ENSG00000172262:E15.4-E15.7	TRUE	exclusion	clu_25557	NewClu_7219	ENSG00000172262:E15.5	alt-5'	chr5:43161715-43161811|chr5:43161708-43161811		-0.0128842	0.769654	0.931062	0.0925141	0.105398
PMS2P3:ENSG00000127957:E6.1-E7.2|ENSG00000127957:E6.1-ENSG00000174368:E5.1	TRUE	exclusion	clu_12876	NewClu_2630	ENSG00000127957:E7.2	trans-splicing	chr7:75141913-75141745|chr7:75141913-74982649	(~)AA:109(BC007683-PEP)->109(BC007683-PEP)	-0.0351324	0.769657	0.931062	0.501273	0.536405
MCM6:ENSG00000076003:E14.2-E15.1|ENSG00000076003:E14.2-E16.1	TRUE	exclusion	clu_3326	NewClu_1628	ENSG00000076003:E15.1	cassette-exon	chr2:136605623-136603962|chr2:136605623-136602254		-0.0106401	0.769837	0.931201	0.566982	0.577622
POLL:ENSG00000166169:E1.11-E1.15|ENSG00000166169:E1.12-E1.15	FALSE	inclusion	clu_23579	NewClu_4224	ENSG00000166169:E1.11	altPromoter	chr10:103347642-103347163|chr10:103347579-103347163		-0.0300026	0.769853	0.931201	0.396561	0.426564
RBPJ:ENSG00000168214:E4.11-E14.1|ENSG00000168214:E10.4-E14.1	FALSE	exclusion	clu_24389	NewClu_8288	ENSG00000168214:E10.4	cassette-exon	chr4:26322670-26387975|chr4:26364250-26387975	(~)AA:34(ENST00000515023+PEP)+>34(ENST00000511401+PEP)	0.0108114	0.769957	0.931262	0.389272	0.378461
TOE1:ENSG00000132773:E6.1-E7.1|ENSG00000132773:E6.1-E7.4	TRUE	exclusion	clu_14142	NewClu_6214	ENSG00000132773:E7.1	alt-3'	chr1:45808315-45808407|chr1:45808315-45808515	(+)alt-C-terminus, (+)AA:262(BAG60435.1)->430(BAG57137.1)|(+)HELIX, (+)MOTIF-Nuclear localization signal, (+)RNaseH-like_dom-IPR012337, (+)RNase_CAF1-IPR006941, (+)STRAND, (+)ZN_FING-C3H1-type, (+)Znf_CCCH-IPR000571	-0.0165171	0.770017	0.931262	0.156015	0.172532
ATG4B:ENSG00000168397:E4.4-E7.2|ENSG00000168397:E6.3-I6.1	FALSE	exclusion	clu_24453	NewClu_1896	ENSG00000168397:E4.4|ENSG00000168397:E7.2	intron-retention	chr2:242590750-242592927|chr2:242592784-242592785	(+)retained_intron, (+)retained_intron, (+)alt-N-terminus, (+)alt-C-terminus, (+)AA:133(ENST00000479554-PEP)->168(ENST00000475195-PEP)|(+)HELIX, (+)MOD_RES-Phosphoserine, (+)STRAND, (+)TURN	0.0123847	0.770028	0.931262	0.859368	0.846983
TBCK:ENSG00000145348:E6.1-E8.1|ENSG00000145348:E6.1-I6.1_107225926	FALSE	exclusion	clu_18299	NewClu_8453	ENSG00000145348:E8.1		chr4:107229925-107216323|chr4:107229925-107225926	(+)alt-N-terminus, (+)alt-C-terminus, (+)AA:47(ENST00000506280-PEP)->159(ENSP00000420985)|(+)Kinase-like_dom-IPR011009, (+)Prot_kinase_cat_dom-IPR000719, (+)Ser-Thr/Tyr_kinase_cat_dom-IPR001245	0.0114487	0.770174	0.931358	0.947933	0.936484
ZMYND8:ENSG00000101040:E23.2-E24.1|ENSG00000101040:E23.4-E24.1	FALSE	inclusion	clu_5939	NewClu_3909	ENSG00000101040:E23.4	alt-5'	chr20:45867640-45865260|chr20:45867502-45865260	(-)alt+coding, (-)AA:1134(ABC86691.1)+>1135(AK000275+PEP)|(-)MOD_RES+Phosphoserine, (+)COMPBIAS-Poly-Gln, (+)DUF3544-IPR021931	-0.0152498	0.770302	0.931358	0.790582	0.805832
ZMYND8:ENSG00000101040:E23.4-E24.1|ENSG00000101040:E23.2-E24.1	TRUE	inclusion	clu_5939	NewClu_3909	ENSG00000101040:E23.4	alt-5'	chr20:45867502-45865260|chr20:45867640-45865260	(-)alt-coding, (-)AA:1134(ABC86691.1)->1135(AK000275-PEP)|(-)MOD_RES-Phosphoserine, (+)COMPBIAS-Poly-Gln, (+)DUF3544-IPR021931	0.0152498	0.770302	0.931358	0.209418	0.194168
GTF3C5:ENSG00000148308:E8.1-E9.2|ENSG00000148308:E8.1-E8.3	FALSE	exclusion	clu_18990	NewClu_2609	ENSG00000148308:E9.2	cassette-exon	chr9:135930196-135931399|chr9:135930196-135930331	(-)alt-coding, (-)AA:519(ENSP00000361169)->526(ENSP00000361180)	0.0116466	0.770305	0.931358	0.769681	0.758034
AFG3L1P:ENSG00000223959:E3.1-E4.4|ENSG00000223959:E2.4-E4.4	TRUE	exclusion	clu_31672	NewClu_4976	ENSG00000223959:E3.1	cassette-exon	chr16:90045286-90046650|chr16:90044210-90046650	(~)AA:125(AF329694-PEP)->125(AF329693-PEP)	-0.0148823	0.770319	0.931358	0.758007	0.772889
MCRS1:ENSG00000187778:E1.6-I3.2|ENSG00000187778:E2.7-I3.2	FALSE	exclusion	clu_28748	NewClu_7362	ENSG00000187778:E1.6		chr12:49961831-49960624|chr12:49961430-49960624		0.00860107	0.770354	0.931358	0.819934	0.811333
CSNK1E:ENSG00000213923:E3.1-I3.1_38763792|ENSG00000213923:E3.1-E4.1	TRUE	exclusion	clu_31265	NewClu_7164	ENSG00000213923:I3.1_38763792		chr22:38776375-38763792|chr22:38776375-38757565		-0.0116044	0.770425	0.931361	0.0926173	0.104222
ZMYM6:ENSG00000163867:I2.1-E3.1|ENSG00000163867:E1.4-E4.2	TRUE	inclusion	clu_22559	NewClu_4935	ENSG00000163867:I2.1|ENSG00000163867:E3.1	intron-retention	chr1:35496939-35496938|chr1:35497416-35496314		0.0247772	0.770438	0.931361	0.169139	0.144362
ANKFY1:ENSG00000185722:E23.1-E24.1|ENSG00000185722:I23.1-E24.1	FALSE	inclusion	clu_28303	NewClu_4981	ENSG00000185722:E23.1	intron-retention	chr17:4077204-4076739|chr17:4076740-4076739		-0.0197628	0.770621	0.931526	0.934343	0.954106
POPDC2:ENSG00000121577:E6.6-I6.1|ENSG00000121577:E6.3-E7.1	TRUE	inclusion	clu_11569	NewClu_7962	ENSG00000121577:E6.6|ENSG00000121577:I6.1	intron-retention	chr3:119360905-119360904|chr3:119361213-119355363		0.0867803	0.770657	0.931526	0.44	0.35322
DDX39B:ENSG00000198563:I4.1-E5.1|ENSG00000198563:E3.1-E6.4	TRUE	inclusion	clu_30149	NewClu_5554	ENSG00000198563:I4.1|ENSG00000198563:E5.1	intron-retention	chr6:31509105-31509104|chr6:31509411-31508311	(+)retained_intron, (+)alt-C-terminus, (+)AA:236(ENSP00000410313)->290(ENST00000481456-PEP)|(+)HELIX	0.0447806	0.770737	0.93154	0.560054	0.515273
PRMT5:ENSG00000100462:E16.2-E16.9|ENSG00000100462:E16.5-E16.9	FALSE	inclusion	clu_5670	NewClu_3240	ENSG00000100462:E16.2	alt-5'	chr14:23390197-23389940|chr14:23390049-23389940	(+)alt-N-terminus, (+)alt-C-terminus, (+)AA:61(ENSP00000452501)->109(ENST00000476175-PEP)|(+)HELIX, (+)STRAND	-0.0109519	0.770751	0.93154	0.419395	0.430346
ZNF562:ENSG00000171466:E5.1-E6.1|ENSG00000171466:E5.1_9767261-ENSG00000171469:E6.2	TRUE	exclusion	clu_25345	NewClu_2018	ENSG00000171466:E5.1|ENSG00000171466:E6.1	trans-splicing	chr19:9767223-9764557|chr19:9767261-9724735	(+)truncated, (-)AA:116(ENSP00000466039)->426(ENSP00000411784)|(-)DOMAIN-KRAB, (-)Krueppel-associated_box-IPR001909, (-)ZN_FING-C2H2-type 1; degenerate, (-)ZN_FING-C2H2-type 2, (-)ZN_FING-C2H2-type 3; degenerate, (-)ZN_FING-C2H2-type 4, (-)ZN_FING-C2H2-type 5, (-)ZN_FING-C2H2-type 6, (-)ZN_FING-C2H2-type 7, (-)ZN_FING-C2H2-type 8, (-)Znf_C2H2-IPR007087, (-)Znf_C2H2-like-IPR015880	-0.0380817	0.77085	0.931581	0.449916	0.487997
FAM114A2:ENSG00000055147:E1.15-E4.1|ENSG00000055147:E1.9-E4.1	TRUE	exclusion	clu_1731	NewClu_3913	ENSG00000055147:E1.15	alt-5'	chr5:153417853-153414527|chr5:153418417-153414527	(~)alt-coding, (~)AA:505(BAB14952.1)->505(AAF76523.1)	-0.013902	0.770867	0.931581	0.20373	0.217632
DPP3:ENSG00000254986:E1.8-E3.3|ENSG00000254986:E1.8-E3.4	TRUE	inclusion	clu_33316	NewClu_7651	ENSG00000254986:E3.3	alt-3'	chr11:66247936-66249664|chr11:66247936-66249667	(~)AA:165(ENST00000544603-PEP)->165(ENST00000531272-PEP)	0.0179194	0.771016	0.931689	0.434623	0.416704
FAM228B:ENSG00000219626:E7.1-ENSG00000266118:E2.1|ENSG00000219626:E7.1-E8.2	FALSE	exclusion	clu_31557	NewClu_2263	ENSG00000219626:ENSG00000266118:E2.1	trans-splicing	chr2:24346403-24357989|chr2:24346403-24347200	(-)alt-N-terminus, (-)alt-C-terminus, (-)AA:52(AK092423-PEP)->319(ENSP00000383879)	0.0243086	0.771039	0.931689	0.383316	0.359007
DSCR3:ENSG00000157538:E5.1-E6.1|ENSG00000157538:E5.1-E7.2	TRUE	inclusion	clu_20953	NewClu_9044	ENSG00000157538:E6.1	cassette-exon	chr21:38610761-38605743|chr21:38610761-38604752	(-)alt-N-terminus, (-)AA:255(ENST00000488368-PEP)->270(BAH13197.1)|(-)Arrestin-like_N-IPR011021, (-)VPS26-IPR005377, (+)VPS26-IPR005377	0.00950241	0.771282	0.931914	0.920813	0.911311
HYOU1:ENSG00000149428:E22.2-E23.2|ENSG00000149428:E22.2-E23.1	FALSE	inclusion	clu_19246	NewClu_3493	ENSG00000149428:E23.1	alt-3'	chr11:118917129-118916543|chr11:118917129-118916546	(-)alt+coding, (-)AA:991(BAG54482.1)+>999(BAG10698.1)|(-)Hsp_70_fam+IPR013126	-0.0144813	0.771367	0.931914	0.830688	0.845169
HYOU1:ENSG00000149428:E22.2-E23.1|ENSG00000149428:E22.2-E23.2	TRUE	inclusion	clu_19246	NewClu_3493	ENSG00000149428:E23.1	alt-3'	chr11:118917129-118916546|chr11:118917129-118916543	(-)alt-coding, (-)AA:991(BAG54482.1)->999(BAG10698.1)|(-)Hsp_70_fam-IPR013126	0.0144813	0.771367	0.931914	0.169312	0.154831
AC018737.1:ENSG00000236859:E2.5-I2.1|ENSG00000236859:E2.5-E3.1	TRUE	inclusion	clu_32427	NewClu_6941	ENSG00000236859:I2.1	intron-retention	chr2:122407957-122407958|chr2:122407957-122408044		0.0171844	0.77139	0.931914	0.0865801	0.0693957
ZNF177:ENSG00000270011:E17.2-E18.1|ENSG00000270011:E17.3-I17.1	FALSE	exclusion	clu_34081	NewClu_3435	ENSG00000270011:E17.2|ENSG00000270011:E18.1	intron-retention	chr19:9489764-9490203|chr19:9489851-9489852		0.0195837	0.771504	0.931948	0.882845	0.863261
PRR4:ENSG00000111215:E4.1-I11.1|ENSG00000111215:E6.2-E14.6	TRUE	inclusion	clu_8722	NewClu_2246	ENSG00000111215:E4.1|ENSG00000111215:I11.1	intron-retention	chr12:11034816-11034815|chr12:11126254-11001006		0.021615	0.771536	0.931948	0.0982639	0.0766488
BANP:ENSG00000172530:E10.1-E12.2|ENSG00000172530:E10.3-E12.2	FALSE	exclusion	clu_25630	NewClu_2115	ENSG00000172530:E10.3	alt-5'	chr16:88008791-88014642|chr16:88008813-88014642	(-)nonsense_mediated_decay, (-)alt-C-terminus, (-)AA:28(ENSP00000401718)->40(ENSP00000435727)	0.0146513	0.771591	0.931948	0.793125	0.778474
TMEM116:ENSG00000198270:E8.1-E9.1|ENSG00000198270:E5.2-E9.1	TRUE	inclusion	clu_30022	NewClu_4529	ENSG00000198270:E8.1	cassette-exon	chr12:112381069-112376014|chr12:112429562-112376014	(-)nonsense_mediated_decay, (-)retained_intron, (-)alt-C-terminus, (-)AA:80(ENSP00000448413)->87(ENST00000550020-PEP)	0.0115058	0.771783	0.931948	0.891522	0.880016
ANKRD37:ENSG00000186352:E1.2-E3.1|ENSG00000186352:E2.4-E3.1	FALSE	inclusion	clu_28458	NewClu_1990	ENSG00000186352:E2.4	cassette-exon	chr4:186317578-186318304|chr4:186318104-186318304	(+)alt-N-terminus, (+)alt-C-terminus, (+)AA:5(ENST00000507479-PEP)->44(ENSP00000421529)|(+)REPEAT-ANK 1	-0.0298942	0.771838	0.931948	0.311508	0.341402
ANKRD37:ENSG00000186352:E2.4-E3.1|ENSG00000186352:E1.2-E3.1	TRUE	inclusion	clu_28458	NewClu_1990	ENSG00000186352:E2.4	cassette-exon	chr4:186318104-186318304|chr4:186317578-186318304	(+)alt-N-terminus, (+)alt-C-terminus, (+)AA:5(ENST00000507479-PEP)->44(ENSP00000421529)|(+)REPEAT-ANK 1	0.0298942	0.771838	0.931948	0.688492	0.658598
FAM156B:ENSG00000179304:I3.1-E4.1|ENSG00000179304:E3.4-E5.1	TRUE	inclusion	clu_27043	NewClu_1945	ENSG00000179304:I3.1|ENSG00000179304:E4.1	intron-retention	chrX:52928084-52928085|chrX:52927752-52929594	(~)AA:213(ENSP00000422884)->213(ENSP00000424864)	0.0201633	0.771845	0.931948	0.733433	0.713269
ABCB8:ENSG00000197150:E9.1-E11.2|ENSG00000197150:E9.1-E12.2	TRUE	inclusion	clu_29548	NewClu_6955	ENSG00000197150:E11.2	cassette-exon	chr7:150733736-150734328|chr7:150733736-150737355	(-)alt-C-terminus, (-)AA:431(ENSP00000419558)->467(BAC87287.1)|(-)ABC_transporter_type1-IPR017940, (-)ABC_transptr_TM_dom-IPR001140, (+)ABC_transporter_type1-IPR017940, (+)ABC_transptrTM_dom_typ1-IPR011527	0.007383	0.771898	0.931948	0.0551698	0.0477868
GAPVD1:ENSG00000165219:E18.1-E20.2|ENSG00000165219:E18.1-E19.1	FALSE	inclusion	clu_23195	NewClu_6923	ENSG00000165219:E19.1	cassette-exon	chr9:128094908-128099297|chr9:128094908-128097451	(+)alt-coding, (+)AA:1478(BAA96045.4)->1487(ENSP00000377665)	-0.0169018	0.771949	0.931948	0.865328	0.882229
CACNA1C:ENSG00000151067:E18.1-E19.2_2692061|ENSG00000151067:E18.1-E19.1	FALSE	exclusion	clu_19522	NewClu_3188	ENSG00000151067:E19.1	alt-3'	chr12:2690963-2692061|chr12:2690963-2691988		0.0156451	0.771955	0.931948	0.238354	0.222709
CACNA1C:ENSG00000151067:E18.1-E19.1|ENSG00000151067:E18.1-E19.2_2692061	TRUE	exclusion	clu_19522	NewClu_3188	ENSG00000151067:E19.1	alt-3'	chr12:2690963-2691988|chr12:2690963-2692061		-0.0156451	0.771955	0.931948	0.761646	0.777291
RANGAP1:ENSG00000100401:E5.1-E6.6|ENSG00000100401:E3.1-E6.6	TRUE	exclusion	clu_5621	NewClu_2822	ENSG00000100401:E5.1	cassette-exon	chr22:41680905-41677086|chr22:41681990-41677086	(~)AA:587(AAH14044.1)->587(BC048990-PEP)	-0.0108975	0.772036	0.931948	0.0451866	0.0560841
ZNF45:ENSG00000124459:E9.2-E10.2|ENSG00000124459:E9.2-E10.1_44423914	FALSE	inclusion	clu_12151	NewClu_2581	ENSG00000124459:E10.1.44423914	alt-3'	chr19:44426323-44423851|chr19:44426323-44423914		-0.0167075	0.77204	0.931948	0.811272	0.82798
ZNF45:ENSG00000124459:E9.2-E10.1_44423914|ENSG00000124459:E9.2-E10.2	TRUE	inclusion	clu_12151	NewClu_2581	ENSG00000124459:E10.1.44423914	alt-3'	chr19:44426323-44423914|chr19:44426323-44423851		0.0167075	0.77204	0.931948	0.188728	0.17202
C11orf54:ENSG00000182919:E1.10-E5.3|ENSG00000182919:E1.10-E5.2	FALSE	inclusion	clu_27564	NewClu_2179	ENSG00000182919:E5.2	alt-3'	chr11:93474894-93480468|chr11:93474894-93480463	(~)alt+coding, (~)AA:315(AK225977+PEP)+>315(BAF84522.1)|(-)STRAND, (+)DUF1907-IPR015021, (+)METAL-Zinc; catalytic, (+)STRAND	-0.0118817	0.772064	0.931948	0.182286	0.194168
SCMH1:ENSG00000010803:E8.1-E9.1|ENSG00000010803:E5.1-E9.1	TRUE	exclusion	clu_586	NewClu_5648	ENSG00000010803:E8.1	cassette-exon	chr1:41617286-41608784|chr1:41626547-41608784	(~)AA:577(CAE45840.1)->577(AAF01151.1)	-0.0135206	0.772076	0.931948	0.684986	0.698507
FREM1:ENSG00000164946:E27.5-E29.1|ENSG00000164946:E28.1-I28.1	FALSE	inclusion	clu_23098	NewClu_1231	ENSG00000164946:E27.5|ENSG00000164946:E29.1	intron-retention	chr9:14775787-14770804|chr9:14774063-14774062	(-)nonsense_mediated_decay, (-)alt-N-terminus, (-)alt-C-terminus, (-)AA:222(ENSP00000412597)->715(ENSP00000370278)|(-)C-type_lectin-IPR001304, (-)C-type_lectin_fold-IPR016187, (-)Calx_beta-IPR003644, (-)DISULFID, (-)DOMAIN-C-type lectin, (-)DOMAIN-Calx-beta, (-)MOTIF-Cell attachment site, (-)REPEAT-CSPG 11, (-)REPEAT-CSPG 12	-0.0267994	0.772129	0.931962	0.778512	0.805311
YDJC:ENSG00000161179:E1.11-E1.13|ENSG00000161179:E1.11-E2.1	TRUE	exclusion	clu_21692	NewClu_2861	ENSG00000161179:E1.13	cassette-exon	chr22:21983597-21983476|chr22:21983597-21983076		-0.0115428	0.772286	0.932052	0.914027	0.92557
GPBP1L1:ENSG00000159592:E3.3-E5.1|ENSG00000159592:E4.1-E5.1	FALSE	exclusion	clu_21336	NewClu_1293	ENSG00000159592:E4.1	cassette-exon	chr1:46152084-46126897|chr1:46151248-46126897	(~)alt+coding, (~)AA:474(ENSP00000290795)+>474(BC068578+PEP)|(+)MOD_RES+Phosphoserine	0.0142909	0.772325	0.932052	0.171856	0.157565
NBPF10:ENSG00000163386:E28.2-E29.1|ENSG00000163386:E17.1-E30.1	TRUE	inclusion	clu_22235	NewClu_6718	ENSG00000163386:E28.2|E29.1	cassette-exon	chr1:145320619-145321230|chr1:145311958-145322124	(+)alt-N-terminus, (+)alt-C-terminus, (+)AA:243(BAG57265.1)->671(ENSP00000358345)|(-)DISULFID, (-)DOMAIN-EGF-like 1, (-)DOMAIN-EGF-like 2, (-)DOMAIN-EGF-like 3, (-)DOMAIN-EGF-like 4, (+)NBPF_dom-IPR010630	0.0276635	0.772327	0.932052	0.45875	0.431086
DCAF6:ENSG00000143164:E15.1-E16.1|ENSG00000143164:E15.1-E18.1	TRUE	exclusion	clu_17566	NewClu_8604	ENSG00000143164:E16.1	cassette-exon	chr1:167974031-167985019|chr1:167974031-167992226	(-)alt-coding, (-)AA:880(ENSP00000356817)->920(BAG60180.1)|(+)REPEAT-WD 1, (+)WD40_repeat-IPR001680, (+)WD40_repeat_dom-IPR017986, (-)WD40_repeat-IPR001680, (-)WD40_repeat_dom-IPR017986	-0.0119683	0.772388	0.932064	0.362773	0.374742
TLE4:ENSG00000106829:E23.2-E25.1|ENSG00000106829:E24.1-E25.1	FALSE	inclusion	clu_7664	NewClu_4946	ENSG00000106829:E24.1	cassette-exon	chr9:82321814-82323033|chr9:82322133-82323033	(+)alt-coding, (+)AA:773(BAA86575.2)->805(AAH59405.2)	-0.0346521	0.772443	0.932064	0.727652	0.762305
NR2F2-AS1:ENSG00000247809:E7.3-E9.1|ENSG00000247809:E7.3-I8.1_96816183	FALSE	inclusion	clu_32945	NewClu_7690	ENSG00000247809:E9.1		chr15:96826061-96816045|chr15:96826061-96816183	(+)alt-N-terminus, (+)alt-C-terminus, (+)AA:43(ENST00000558929-PEP)->72(ENST00000502125-PEP)	-0.0269077	0.772461	0.932064	0.182029	0.208936
SLC25A27:ENSG00000153291:E2.2-E4.3|ENSG00000153291:E2.1-E4.3	TRUE	exclusion	clu_20114	NewClu_468	ENSG00000153291:E2.2	alt-5'	chr6:46623771-46626699|chr6:46623767-46626699	(-)alt-N-terminus, (-)alt-C-terminus, (-)AA:145(ENSP00000474429)->323(ENSP00000360398)|(-)COMPBIAS-Poly-Glu, (-)Mitochondrial_sb/sol_carrier-IPR018108, (-)Mt_carrier_dom-IPR023395, (-)REPEAT-Solcar 1, (-)REPEAT-Solcar 2, (-)REPEAT-Solcar 3, (-)TRANSMEM-Helical; Name=1;, (-)TRANSMEM-Helical; Name=2;, (-)TRANSMEM-Helical; Name=3;, (-)TRANSMEM-Helical; Name=6;	-0.0501577	0.772634	0.932202	0.57492	0.625078
FBXL12:ENSG00000127452:E5.2-E6.1|ENSG00000127452:E2.14-E6.1	TRUE	exclusion	clu_12768	NewClu_9404	ENSG00000127452:E5.2	cassette-exon	chr19:9923907-9922393|chr19:9929221-9922393	(~)AA:273(BAG52760.1)->273(BAB15622.1)	-0.0161788	0.772657	0.932202	0.106793	0.122972
SUV39H2:ENSG00000152455:E3.3-E4.1|ENSG00000152455:E1.5-E4.1	TRUE	inclusion	clu_19901	NewClu_8281	ENSG00000152455:E3.3	cassette-exon	chr10:14923644-14938845|chr10:14920918-14938845	(-)alt-N-terminus, (-)alt-C-terminus, (-)AA:305(CU688630-PEP)->350(BAB15645.1)|(-)Chromo_domain/shadow-IPR000953, (-)DOMAIN-Pre-SET, (-)DOMAIN-SET, (-)HELIX, (-)Histone_H3-K9_MeTrfase-IPR011381, (-)Pre-SET_Zn-bd_sub-IPR003606, (-)Pre-SET_dom-IPR007728, (-)SET_dom-IPR001214, (-)STRAND, (-)TURN, (+)Chromo_domain-IPR023780, (+)Chromo_domain/shadow-IPR000953, (+)Chromodomain-like-IPR016197, (+)Histone_H3-K9_MeTrfase-IPR011381, (+)SET_dom-IPR001214	0.0288773	0.772743	0.932256	0.367192	0.338315
FIBCD1:ENSG00000130720:E2.3_133814410-E3.3|ENSG00000130720:E2.3-E3.3	FALSE	inclusion	clu_13488	NewClu_3930	ENSG00000130720:E2.3_133814410	alt-5'	chr9:133814410-133814035|chr9:133814390-133814035		-0.0149092	0.772884	0.932338	0.111905	0.126814
ZNF774:ENSG00000196391:E3.1-E4.1|ENSG00000196391:E2.2-E4.1	TRUE	exclusion	clu_29186	NewClu_6293	ENSG00000196391:E3.1	cassette-exon	chr15:90898648-90902083|chr15:90897996-90902083	(+)nonsense_mediated_decay, (+)alt-C-terminus, (+)AA:44(ENSP00000453202)->79(ENSP00000454184)|(+)DOMAIN-KRAB	-0.0392883	0.772922	0.932338	0.133333	0.172622
GDAP1:ENSG00000104381:E4.2-E5.1|ENSG00000104381:E4.3-E5.1	FALSE	exclusion	clu_6947	NewClu_2823	ENSG00000104381:E4.3	alt-5'	chr8:75263556-75272372|chr8:75263701-75272372	(-)alt-N-terminus, (-)AA:249(BAG58484.1)->290(AAH24939.1)|(-)Thioredoxin-like_fold-IPR012336	0.0267215	0.772935	0.932338	0.205548	0.178826
ZNF708:ENSG00000182141:E4.1-E6.1|ENSG00000182141:E4.1-I4.1_21491853	FALSE	inclusion	clu_27368	NewClu_6272	ENSG00000182141:E6.1		chr19:21492048-21477541|chr19:21492048-21491853	(-)alt-N-terminus, (-)alt-C-terminus, (-)AA:412(AK128184-PEP)->563(ENSP00000349401)|(-)DOMAIN-KRAB, (-)Krueppel-associated_box-IPR001909, (-)ZN_FING-C2H2-type 12, (-)ZN_FING-C2H2-type 13, (-)ZN_FING-C2H2-type 14, (-)ZN_FING-C2H2-type 15, (-)Znf_C2H2-IPR007087, (-)Znf_C2H2-like-IPR015880	-0.0168988	0.773069	0.932433	0.898208	0.915107
HEXIM2:ENSG00000168517:E3.4-E5.1|ENSG00000168517:E3.5-E5.1	FALSE	inclusion	clu_24491	NewClu_2255	ENSG00000168517:E3.5	alt-5'	chr17:43239306-43240117|chr17:43239398-43240117	(~)AA:286(AAH25970.1)+>286(AAH03531.1)	-0.0206365	0.773124	0.932433	0.142832	0.163468
CREB1:ENSG00000118260:E7.1-E8.2|ENSG00000118260:E6.3-E8.2	TRUE	exclusion	clu_10843	NewClu_7176	ENSG00000118260:E7.1	cassette-exon	chr2:208425884-208432187|chr2:208425096-208432187	(~)AA:327(BAG37655.1)->327(AAA35716.1)	-0.0124112	0.773156	0.932433	0.194546	0.206958
FRG1:ENSG00000109536:E4.1-E5.1|ENSG00000109536:E4.1-E7.1	TRUE	inclusion	clu_8340	NewClu_5925	ENSG00000109536:E5.1	cassette-exon	chr4:190873442-190874223|chr4:190873442-190878553	(+)alt-N-terminus, (+)alt-C-terminus, (+)AA:103(ENSP00000435067)->116(ENSP00000435943)|(-)Actin_cross-linking-IPR008999, (-)FRG1-IPR010414, (+)Fascin-domain-IPR022768	0.00704062	0.773192	0.932433	0.901417	0.894376
SNAP91:ENSG00000065609:E25.2-E27.1|ENSG00000065609:E25.2-E26.1	FALSE	exclusion	clu_2241	NewClu_541	ENSG00000065609:E26.1	cassette-exon	chr6:84302665-84301013|chr6:84302665-84302257	(-)alt-N-terminus, (-)AA:816(CAH18201.1)->822(BC044579-PEP)|(+)MOD_RES+Phosphoserine, (-)COMPBIAS-Ala-rich, (-)MOD_RES-Phosphoserine	0.0400267	0.773219	0.932433	0.533918	0.493891
SPATA18:ENSG00000163071:E4.2-E6.1|ENSG00000163071:E3.1-E6.1	TRUE	inclusion	clu_22130	NewClu_2572	ENSG00000163071:E4.2	cassette-exon	chr4:52928498-52938083|chr4:52927063-52938083	(+)nonsense_mediated_decay, (-)truncated, (+)AA:104(ENSP00000424656)->506(BAJ53739.1)|(+)COILED, (+)COMPBIAS-Ser-rich	0.0270216	0.77345	0.932553	0.237103	0.210082
ADAM19:ENSG00000135074:E22.1-E23.1|ENSG00000135074:E22.1-ENSG00000251405:I1.1_156803514	TRUE	exclusion	clu_14826	NewClu_35	ENSG00000135074:E23.1	trans-splicing	chr5:156915273-156908951|chr5:156915273-156803514	(-)alt-N-terminus, (-)alt-C-terminus, (-)AA:638(ENSP00000414088)->920(ENSP00000377588)|(-)DOMAIN-Peptidase M12B, (-)METAL-Zinc; in inhibited form, (-)MOTIF-Cysteine switch, (-)Peptidase_M12B-IPR001590, (-)Peptidase_M12B_N-IPR002870, (-)SIGNAL, (-)TOPO_DOM-Extracellular	-0.0139683	0.773456	0.932553	0.941587	0.955556
MED14:ENSG00000180182:I24.1_40526867-E25.1|ENSG00000180182:E24.3-E25.1	TRUE	exclusion	clu_27129	NewClu_6741	ENSG00000180182:I24.1_40526867		chrX:40526867-40526103|chrX:40531113-40526103		-0.0167026	0.773554	0.932553	0.140081	0.156783
MGRN1:ENSG00000102858:E8.2-E9.2|ENSG00000102858:E8.2-E9.1	FALSE	inclusion	clu_6490	NewClu_4563	ENSG00000102858:E9.1	alt-3'	chr16:4714776-4715103|chr16:4714776-4715100	(+)alt-coding, (+)AA:530(ABO69624.2)->531(ENSP00000393311)	-0.0148963	0.773596	0.932553	0.907357	0.922253
MGRN1:ENSG00000102858:E8.2-E9.1|ENSG00000102858:E8.2-E9.2	TRUE	inclusion	clu_6490	NewClu_4563	ENSG00000102858:E9.1	alt-3'	chr16:4714776-4715100|chr16:4714776-4715103	(+)alt-coding, (+)AA:530(ABO69624.2)->531(ENSP00000393311)	0.0148963	0.773596	0.932553	0.0926434	0.0777471
POLR3E:ENSG00000058600:E1.8-E3.3|ENSG00000058600:E1.8-E4.1	TRUE	inclusion	clu_1868	NewClu_1082	ENSG00000058600:E3.3	cassette-exon	chr16:22308858-22314252|chr16:22308858-22316477	(~)alt-N-terminus, (~)AA:672(BAB14481.1)->672(BAG59386.1)	0.0113074	0.773683	0.932553	0.965291	0.953984
FUCA2:ENSG00000001036:E2.1-E3.1|ENSG00000001036:E2.1-E5.1	TRUE	inclusion	clu_18	NewClu_474	ENSG00000001036:E3.1	cassette-exon	chr6:143828374-143825389|chr6:143828374-143823259	(+)alt-C-terminus, (+)AA:165(BAG59123.1)->257(CU678350-PEP)|(-)Glyco_hydro_29-IPR000933, (-)Glyco_hydro_29_sub-IPR016286, (+)Glyco_hydro_29_sub-IPR016286	0.0111835	0.773709	0.932553	0.925589	0.914406
CDC16:ENSG00000130177:E1.6-E2.1|ENSG00000130177:I1.1_115001611-E2.1	FALSE	inclusion	clu_13328	NewClu_2344	ENSG00000130177:E1.6		chr13:115000607-115002120|chr13:115001611-115002120		-0.0196804	0.773815	0.932553	0.876001	0.895682
FAHD1:ENSG00000180185:E2.1-E3.1|ENSG00000180185:E1.3-E3.1	TRUE	inclusion	clu_27132	NewClu_2170	ENSG00000180185:E2.1	cassette-exon	chr16:1888135-1889263|chr16:1877866-1889263	(-)alt-C-terminus, (-)AA:248(ENSP00000372112)->256(CU687630-PEP)|(-)Fumarylacetoacetase_C-IPR002529, (-)Fumarylacetoacetase_C-rel-IPR011234, (+)Fumarylacetoacetase_C-rel-IPR011234	0.0193417	0.773823	0.932553	0.887524	0.868183
RBM42:ENSG00000126254:E4.1-E5.1|ENSG00000126254:E4.1-E6.2	TRUE	exclusion	clu_12616	NewClu_3566	ENSG00000126254:E5.1	cassette-exon	chr19:36122307-36123838|chr19:36122307-36124000	(-)alt-coding, (-)AA:451(AAH02868.1)->480(BAG10522.1)	-0.0158034	0.77385	0.932553	0.564583	0.580387
CAPNS1:ENSG00000126247:E1.6-E4.3|ENSG00000126247:E1.6-E4.2	FALSE	inclusion	clu_12614	NewClu_8171	ENSG00000126247:E4.2	alt-3'	chr19:36631059-36631902|chr19:36631059-36631899	(~)AA:268(AAH18931.1)+>268(BAF82295.1)	-0.0160941	0.773882	0.932553	0.0740548	0.0901489
TMEM135:ENSG00000166575:E4.1-E5.1|ENSG00000166575:E4.1-E7.1	TRUE	inclusion	clu_23796	NewClu_6706	ENSG00000166575:E5.1	cassette-exon	chr11:86802437-86868383|chr11:86802437-86947680	(+)alt-coding, (+)AA:436(BAF84493.1)->458(AAH51462.2)|(+)TRANSMEM-Helical;	0.0252767	0.773976	0.932553	0.678711	0.653435
LINC00665:ENSG00000232677:E6.1-E8.1|ENSG00000232677:E6.1-E7.1	FALSE	exclusion	clu_32184	NewClu_7779	ENSG00000232677:E7.1	alt-C-term	chr19:36812202-36806972|chr19:36812202-36811662		0.0209748	0.773995	0.932553	0.700547	0.679572
RP11-471J12.1:ENSG00000237125:E10.1-E12.1|ENSG00000237125:E4.3-E12.1	TRUE	inclusion	clu_32439	NewClu_4967	ENSG00000237125:E10.1	cassette-exon	chr4:174504029-174512224|chr4:174452229-174512224	(-)alt-C-terminus, (-)AA:58(ENST00000515376-PEP)->74(ENST00000503474-PEP)	0.021882	0.774018	0.932553	0.205128	0.183246
PAN2:ENSG00000135473:E12.4-E12.7|ENSG00000135473:E12.4-E12.8	TRUE	inclusion	clu_15012	NewClu_4875	ENSG00000135473:E12.7	alt-3'	chr12:56718078-56717969|chr12:56718078-56717966		0.0167805	0.774029	0.932553	0.680239	0.663459
PAN2:ENSG00000135473:E12.4-E12.8|ENSG00000135473:E12.4-E12.7	FALSE	inclusion	clu_15012	NewClu_4875	ENSG00000135473:E12.8	alt-3'	chr12:56718078-56717966|chr12:56718078-56717969		-0.0167805	0.774029	0.932553	0.319761	0.336541
RBPMS:ENSG00000157110:I17.1-E18.1|ENSG00000157110:E16.4-E21.4	TRUE	exclusion	clu_20860	NewClu_7906	ENSG00000157110:I17.1|ENSG00000157110:E18.1	intron-retention	chr8:30404808-30404809|chr8:30402141-30416404		-0.0116791	0.774054	0.932553	0.178846	0.190525
ZNFX1:ENSG00000124201:E1.4-E2.2|ENSG00000124201:E1.4-E2.1	FALSE	inclusion	clu_12085	NewClu_4869	ENSG00000124201:E2.1	alt-3'	chr20:47894558-47892416|chr20:47894558-47892424	(~)alt+coding, (~)AA:1918(ENSP00000360817)+>1918(BAA92642.2)|(-)COILED, (-)P+loop_NTPase+IPR027417	-0.0171689	0.774095	0.932553	0.145833	0.163002
CMYA5:ENSG00000164309:E4.1-E5.1|ENSG00000164309:E4.1-E6.1	TRUE	inclusion	clu_22881	NewClu_2820	ENSG00000164309:E5.1	cassette-exon	chr5:79041278-79042914|chr5:79041278-79048499		0.0163084	0.774123	0.932553	0.395048	0.37874
SGSH:ENSG00000181523:E8.4-E9.1|ENSG00000181523:E8.7-I8.1	FALSE	inclusion	clu_27286	NewClu_5756	ENSG00000181523:E8.4|ENSG00000181523:E9.1	intron-retention	chr17:78185870-78184810|chr17:78185333-78185332	(+)nonsense_mediated_decay, (+)alt-N-terminus, (+)alt-C-terminus, (+)AA:227(ENSP00000459280)->239(LF209442-PEP)|(-)Alkaline_phosphatase_core+IPR017850, (-)COMPBIAS+Poly+Leu, (-)METAL+Calcium, (-)METAL+Calcium; via 3+oxoalanine, (-)MOD_RES+3+oxoalanine (Cys), (-)SIGNAL, (-)Sulfatase+IPR000917	-0.0172033	0.774146	0.932553	0.477163	0.494366
DNAJC6:ENSG00000116675:E5.1_65811405-I5.1|ENSG00000116675:E2.1-E6.1	TRUE	exclusion	clu_10421	NewClu_6453	ENSG00000116675:E5.1_65811405|ENSG00000116675:I5.1		chr1:65811405-65830317|chr1:65720332-65830318		-0.0126414	0.774285	0.932553	0.105364	0.118005
DYRK3:ENSG00000143479:E1.4-E2.1|ENSG00000143479:E1.4-E3.1	TRUE	inclusion	clu_17703	NewClu_370	ENSG00000143479:E2.1	cassette-exon	chr1:206809125-206810220|chr1:206809125-206810995	(+)alt-N-terminus, (+)AA:553(BAG36056.1)->568(AAK16443.1)|(+)DOMAIN-Protein kinase, (+)Kinase-like_dom-IPR011009, (+)Prot_kinase_cat_dom-IPR000719, (+)Ser-Thr/Tyr_kinase_cat_dom-IPR001245, (+)Ser/Thr_dual-sp_kinase_dom-IPR002290, (+)Tyr_kinase_cat_dom-IPR020635	0.0169782	0.7743	0.932553	0.131373	0.114394
ST20-MTHFS:ENSG00000259332:E2.1-E4.1|ENSG00000259332:E1.2-E4.1	TRUE	exclusion	clu_33673	NewClu_6926	ENSG00000259332:E2.1	cassette-exon	chr15:80199971-80181696|chr15:80215794-80181696	(-)alt-N-terminus, (-)alt-C-terminus, (-)AA:123(ENST00000494999-PEP)->179(ENSP00000455643)|(-)FTHF_cligase-IPR002698	-0.0286627	0.774338	0.932553	0.758333	0.786996
ZNF226:ENSG00000167380:E1.11-E3.4|ENSG00000167380:E1.11-E3.1	FALSE	exclusion	clu_24082	NewClu_4175	ENSG00000167380:E3.1	alt-3'	chr19:44669295-44669910|chr19:44669295-44669741	(~)alt+C+terminus, (~)AA:89(ENSP00000464735)+>89(ENSP00000465984)	0.0119622	0.774416	0.932553	0.714918	0.702956
TRIM16L:ENSG00000108448:E4.1-E6.1|ENSG00000108448:E4.1-E5.1	FALSE	exclusion	clu_8058	NewClu_5273	ENSG00000108448:E5.1	alt-C-term	chr17:18604758-18607932|chr17:18604758-18607442	(+)alt+N+terminus, (+)alt+C+terminus, (+)AA:82(BC106034+PEP)+>96(ENST00000581904+PEP)	0.0154637	0.774431	0.932553	0.705338	0.689874
ACIN1:ENSG00000100813:E4.1-E5.1|ENSG00000100813:E3.1-E5.1	TRUE	exclusion	clu_5833	NewClu_1647	ENSG00000100813:E4.1	cassette-exon	chr14:23559191-23551045|chr14:23559731-23551045	(+)alt-N-terminus, (+)AA:1283(ENSP00000474349)->1301(ENSP00000405677)|(+)CROSSLNK-Glycyl lysine isopeptide (Lys-Gly) (interchain with G-Cter in ubiquitin), (-)COMPBIAS-Glu-rich, (-)MOD_RES-Phosphoserine	-0.020195	0.774472	0.932553	0.638541	0.658736
ZFP57:ENSG00000204644:I3.1-E4.1|ENSG00000204644:E3.1-E4.1	TRUE	inclusion	clu_30816	NewClu_2088	ENSG00000204644:I3.1	intron-retention	chr6:29643265-29643264|chr6:29643710-29643264		0.039445	0.774484	0.932553	0.212362	0.172917
CCDC18:ENSG00000122483:E13.2-E14.1|ENSG00000122483:E13.2-E15.1	TRUE	inclusion	clu_11741	NewClu_1789	ENSG00000122483:E14.1	cassette-exon	chr1:93682303-93683295|chr1:93682303-93687166	(+)alt-N-terminus, (+)alt-C-terminus, (+)AA:803(ENSP00000344380)->978(BAC86410.1)|(+)tRNA-bd_arm-IPR010978	0.0248501	0.774547	0.932553	0.892529	0.867679
THEM4:ENSG00000159445:E3.2-E4.2|ENSG00000159445:E2.1-E4.2	TRUE	inclusion	clu_21318	NewClu_6129	ENSG00000159445:E3.2	cassette-exon	chr1:151862459-151861849|chr1:151867484-151861849	(-)alt-N-terminus, (-)AA:141(AK096211-PEP)->240(CAC86384.1)|(-)HELIX, (-)MOD_RES-Phosphoserine, (-)STRAND, (-)TURN	0.0205971	0.774676	0.932553	0.739868	0.719271
DZIP1L:ENSG00000158163:E14.1-E16.1|ENSG00000158163:E13.1-E16.1	TRUE	exclusion	clu_21063	NewClu_7934	ENSG00000158163:E14.1	cassette-exon	chr3:137790485-137787209|chr3:137796341-137787209	(-)alt-N-terminus, (-)alt-C-terminus, (-)AA:150(ENST00000488595-PEP)->767(AAH33308.1)|(-)COILED, (-)ZN_FING-C2H2-type, (-)Znf_C2H2-IPR007087	-0.0289123	0.774757	0.932553	0.663348	0.692261
WLS:ENSG00000116729:E19.2-E21.1|ENSG00000116729:E19.2-E22.2	TRUE	inclusion	clu_10453	NewClu_7788	ENSG00000116729:E21.1	cassette-exon	chr1:68603463-68592018|chr1:68603463-68564436	(-)alt-C-terminus, (-)AA:541(BAC11333.1)->543(CAD98094.1)|(+)REGION-Interacts with Wnt proteins, (+)SIGNAL, (+)TOPO_DOM-Cytoplasmic, (+)TOPO_DOM-Lumenal	0.0120594	0.774884	0.932553	0.461877	0.449818
ZBED5:ENSG00000236287:I4.1-E5.1|ENSG00000236287:E3.3-E5.3	TRUE	inclusion	clu_32402	NewClu_5968	ENSG00000236287:I4.1|ENSG00000236287:E5.1	intron-retention	chr11:10877137-10877136|chr11:10877691-10876633	(~)alt-N-terminus, (~)AA:693(BAG37518.1)->693(BC038508-PEP)	0.00965194	0.774918	0.932553	0.118719	0.109067
GGT7:ENSG00000131067:E4.1-E5.1|ENSG00000131067:E4.1-I4.1_33448217	FALSE	inclusion	clu_13640	NewClu_671	ENSG00000131067:E5.1		chr20:33449248-33448124|chr20:33449248-33448217	(-)alt-C-terminus, (-)AA:203(ENSP00000394993)->279(BAG61452.1)|(-)GGT_peptidase-IPR000101, (-)TOPO_DOM-Cytoplasmic	-0.0123697	0.774927	0.932553	0.743778	0.756148
CDK20:ENSG00000156345:I3.1-E4.1|ENSG00000156345:E3.1-E4.1	TRUE	exclusion	clu_20698	NewClu_5379	ENSG00000156345:I3.1	intron-retention	chr9:90584265-90584264|chr9:90584711-90584264	(~)retained_intron, (~)AA:167(BAG57509.1)->167(ENST00000459720-PEP)|(-)Kinase-like_dom-IPR011009, (-)Prot_kinase_cat_dom-IPR000719	-0.0160753	0.775065	0.932553	0.0241546	0.0402299
ZNF600:ENSG00000189190:E3.1-I3.1_53277954|ENSG00000189190:E3.1-E4.1	TRUE	inclusion	clu_29006	NewClu_1155	ENSG00000189190:I3.1_53277954		chr19:53282079-53277954|chr19:53282079-53271025		0.0280838	0.775073	0.932553	0.667262	0.639178
RAPGEF2:ENSG00000109756:E8.2-E9.1|ENSG00000109756:E8.2-E14.1	TRUE	inclusion	clu_8405	NewClu_9401	ENSG00000109756:E9.1	altPromoter	chr4:160162520-160164926|chr4:160162520-160225494		0.0381015	0.775096	0.932553	0.576875	0.538773
ANKRD36C:ENSG00000174501:E27.1-E28.1|ENSG00000174501:E25.1-E28.1	TRUE	exclusion	clu_26169	NewClu_7782	ENSG00000174501:E27.1	cassette-exon	chr2:96593129-96593034|chr2:96594987-96593034		-0.0227697	0.775175	0.932553	0.0990338	0.121804
MFSD8:ENSG00000164073:E10.2-E11.2|ENSG00000164073:E10.2-E12.1	TRUE	exclusion	clu_22727	NewClu_3620	ENSG00000164073:E11.2	cassette-exon	chr4:128851838-128843118|chr4:128851838-128842926	(-)alt-N-terminus, (-)alt-C-terminus, (-)AA:298(BAH11766.1)->473(BAH11934.1)|(+)MFS-IPR011701, (+)MFS_dom_general_subst_transpt-IPR016196, (+)MOTIF-Dileucine internalization motif, (+)Sub_transporter-IPR005828, (+)TRANSMEM-Helical;, (-)TOPO_DOM-Cytoplasmic, (-)TOPO_DOM-Extracellular, (-)TRANSMEM-Helical;	-0.0312229	0.77519	0.932553	0.730516	0.761739
DDX17:ENSG00000100201:E17.6-E18.1|ENSG00000100201:I14.2-E18.1	TRUE	inclusion	clu_5446	NewClu_4683	ENSG00000100201:E17.6		chr22:38883878-38882445|chr22:38883884-38882445	(~)alt+coding, (~)AA:652(BAG72517.1)+>652(ENSP00000371046)|(+)DOMAIN+Helicase C+terminal, (+)Helicase_C+IPR001650, (+)P+loop_NTPase+IPR027417, (-)COMPBIAS-Poly-Gly, (-)Helicase_C-IPR001650, (-)P-loop_NTPase-IPR027417, (-)REGION-Transactivation domain	0.0129222	0.775191	0.932553	0.294542	0.28162
DDX17:ENSG00000100201:I14.2-E18.1|ENSG00000100201:E17.6-E18.1	FALSE	inclusion	clu_5446	NewClu_4683	ENSG00000100201:I14.2		chr22:38883884-38882445|chr22:38883878-38882445	(~)alt-coding, (~)AA:652(BAG72517.1)->652(ENSP00000371046)|(+)DOMAIN-Helicase C-terminal, (+)Helicase_C-IPR001650, (+)P-loop_NTPase-IPR027417, (-)COMPBIAS-Poly-Gly, (-)Helicase_C-IPR001650, (-)P-loop_NTPase-IPR027417, (-)REGION-Transactivation domain	-0.0129222	0.775191	0.932553	0.705458	0.71838
AMZ2P1:ENSG00000214174:E1.5-E2.1|ENSG00000214174:E1.6-E2.1	FALSE	exclusion	clu_31341	NewClu_1013	ENSG00000214174:E1.6	alt-5'	chr17:62971069-62969635|chr17:62970673-62969635	(~)AA:119(BC073870+PEP)+>119(BAB71235.2)	0.0113708	0.775237	0.932553	0.11307	0.1017
NCAPD2:ENSG00000010292:E16.2-E17.2|ENSG00000010292:I2.1_6603371-ENSG00000111640:E1.2_6643683	TRUE	inclusion	clu_557	NewClu_1264	ENSG00000010292:E16.2|ENSG00000010292:E17.2	trans-splicing	chr12:6632168-6632428|chr12:6603371-6643683		0.0172374	0.775258	0.932553	0.882093	0.864856
ADA:ENSG00000196839:E8.3-E9.1|ENSG00000196839:E8.3-E10.1	TRUE	inclusion	clu_29412	NewClu_7421	ENSG00000196839:E9.1	cassette-exon	chr20:43251470-43251293|chr20:43251470-43249788	(+)nonsense_mediated_decay, (+)alt-C-terminus, (+)AA:263(ENSP00000440946)->274(ENST00000492931-PEP)|(-)A/AMP_deaminase_dom-IPR001365, (-)Ado/ade_deaminase-IPR006330, (-)HELIX, (-)MOD_RES-N6-acetyllysine, (-)SITE-Important for catalytic activity, (-)STRAND	0.0211287	0.775269	0.932553	0.906465	0.885336
GLT8D2:ENSG00000120820:E2.4-E5.1|ENSG00000120820:E2.4-E6.1	TRUE	exclusion	clu_11443	NewClu_7677	ENSG00000120820:E5.1	cassette-exon	chr12:104443673-104415269|chr12:104443673-104413454	(~)alt-coding, (~)AA:349(BAB55033.1)->349(AAQ89123.1)|(-)Glyco_trans_8-IPR002495, (-)TOPO_DOM-Lumenal	-0.0280636	0.775292	0.932553	0.743427	0.77149
ZNF32:ENSG00000169740:E3.3_44141508-E4.1|ENSG00000169740:E3.2-E4.1	TRUE	exclusion	clu_24858	NewClu_27	ENSG00000169740:E3.3.44141508	alt-5'	chr10:44141508-44140249|chr10:44141512-44140249		-0.00833363	0.775295	0.932553	0.109382	0.117715
ADCK1:ENSG00000063761:I4.1_78296659-E5.2|ENSG00000063761:E3.1-E5.2	TRUE	exclusion	clu_2052	NewClu_7269	ENSG00000063761:I4.1_78296659		chr14:78296659-78325419|chr14:78288861-78325419		-0.00670889	0.775315	0.932553	0.00555556	0.0122644
POGZ:ENSG00000143442:E6.1-E7.1|ENSG00000143442:E5.3-E7.1	TRUE	exclusion	clu_17687	NewClu_899	ENSG00000143442:E6.1	cassette-exon	chr1:151413404-151403317|chr1:151414557-151403317	(+)alt-C-terminus, (+)AA:788(CAB45136.1)->797(BX649163-PEP)|(+)ZN_FING-C2H2-type 8, (+)ZN_FING-C2H2-type 9	-0.0104354	0.775399	0.932553	0.806744	0.81718
RAD54L2:ENSG00000164080:I1.1_51606931-E2.1|ENSG00000164080:E1.2-E2.1	TRUE	exclusion	clu_22734	NewClu_7115	ENSG00000164080:I1.1_51606931		chr3:51606931-51624383|chr3:51575666-51624383		-0.0122843	0.775416	0.932553	0.101902	0.114187
AMZ2:ENSG00000196704:E1.8-E2.3|ENSG00000196704:I1.1-E2.1	FALSE	exclusion	clu_29364	NewClu_8883	ENSG00000196704:E1.8|ENSG00000196704:E2.3	intron-retention	chr17:66244227-66244781|chr17:66244644-66244645	(~)AA:360(AAH56271.1)+>360(BAC86462.1)	0.010221	0.775448	0.932553	0.420444	0.410223
FAM133B:ENSG00000234545:E7.1-E7.4|ENSG00000234545:E7.1-E7.3	FALSE	exclusion	clu_32300	NewClu_2877	ENSG00000234545:E7.4	alt-3'	chr7:92207464-92206990|chr7:92207464-92207031	(-)nonsense_mediated_decay, (-)alt-C-terminus, (-)AA:105(ENSP00000389559)->144(BC079834-PEP)	0.0107133	0.775449	0.932553	0.0874653	0.0767521
EDA2R:ENSG00000131080:E8.2-E9.1|ENSG00000131080:E8.4-E9.1	FALSE	exclusion	clu_13647	NewClu_8618	ENSG00000131080:E8.4	alt-5'	chrX:65819611-65817935|chrX:65819316-65817935	(-)alt-C-terminus, (-)AA:231(CAE11556.1)->297(AAH34919.1)|(-)DISULFID, (-)REPEAT-TNFR-Cys 1, (-)REPEAT-TNFR-Cys 2, (-)TNFR/NGFR_Cys_rich_reg-IPR001368, (-)TNFR_27-IPR022319, (-)TOPO_DOM-Cytoplasmic	0.0169554	0.775464	0.932553	0.282357	0.265402
GPANK1:ENSG00000204438:E1.1-E3.5|ENSG00000204438:E1.4-E3.5	FALSE	inclusion	clu_30746	NewClu_9327	ENSG00000204438:E1.4	altPromoter	chr6:31633638-31632780|chr6:31633351-31632780	(~)AA:356(ENSP00000365071)+>356(ENSP00000365059)	-0.0159397	0.775469	0.932553	0.256645	0.272585
UTY:ENSG00000183878:E10.1-E14.1|ENSG00000183878:E10.1-E11.1	FALSE	inclusion	clu_27816	NewClu_9624	ENSG00000183878:E11.1	cassette-exon	chrY:15522873-15508852|chrY:15522873-15515768	(~)alt+coding, (~)AA:117(ABS19025.1)+>117(ABV82689.1)	-0.0199795	0.775582	0.932553	0.83951	0.859489
ZFP90:ENSG00000184939:E3.7-E4.2|ENSG00000184939:E3.8-E4.2	FALSE	exclusion	clu_28047	NewClu_8517	ENSG00000184939:E3.8	alt-5'	chr16:68573372-68573661|chr16:68573382-68573661	(~)AA:636(BAG65042.1)+>636(BAH14622.1)	0.0347203	0.775682	0.932553	0.333253	0.298533
NFE2L1:ENSG00000082641:E2.3-E7.1|ENSG00000082641:E5.5-E7.1	FALSE	inclusion	clu_3940	NewClu_7491	ENSG00000082641:E5.5	cassette-exon	chr17:46125824-46127969|chr17:46126226-46127969	(-)alt+coding, (-)AA:761(ENSP00000355190)+>772(BAC03440.2)|(-)COMPBIAS+Asp/Glu+rich (acidic)	-0.0212836	0.775766	0.932553	0.741287	0.762571
NFE2L1:ENSG00000082641:E5.5-E7.1|ENSG00000082641:E2.3-E7.1	TRUE	inclusion	clu_3940	NewClu_7491	ENSG00000082641:E5.5	cassette-exon	chr17:46126226-46127969|chr17:46125824-46127969	(-)alt-coding, (-)AA:761(ENSP00000355190)->772(BAC03440.2)|(-)COMPBIAS-Asp/Glu-rich (acidic)	0.0212836	0.775766	0.932553	0.258713	0.237429
DCP2:ENSG00000172795:E4.1-E5.1|ENSG00000172795:E1.7-E5.1	TRUE	inclusion	clu_25706	NewClu_6262	ENSG00000172795:E4.1	cassette-exon	chr5:112327945-112328369|chr5:112312683-112328369	(-)alt-N-terminus, (-)AA:385(AAH64593.1)->402(ENSP00000424982)|(-)NUDIX_hydrolase_dom-IPR000086, (+)DOMAIN-Nudix hydrolase, (+)NUDIX_hydrolase_dom-IPR000086, (+)NUDIX_hydrolase_dom-like-IPR015797	0.0118833	0.775858	0.932553	0.973298	0.961414
TUBGCP4:ENSG00000137822:E20.1-I20.1|ENSG00000137822:E20.1-E21.1	TRUE	exclusion	clu_16006	NewClu_6762	ENSG00000137822:I20.1	intron-retention	chr15:43696750-43696751|chr15:43696750-43697400	(+)alt-N-terminus, (+)alt-C-terminus, (+)AA:152(LF205857-PEP)->171(ENSP00000454915)|(+)HELIX, (+)Spc97_Spc98-IPR007259	-0.0100181	0.775957	0.932553	0.179802	0.189821
GK5:ENSG00000175066:I8.1-E9.1|ENSG00000175066:E8.1-E9.1	TRUE	inclusion	clu_26264	NewClu_6012	ENSG00000175066:I8.1	intron-retention	chr3:141904832-141904831|chr3:141905036-141904831		0.0220773	0.775991	0.932553	0.0752688	0.0531915
PC:ENSG00000173599:E20.1-E21.1_66619322|ENSG00000173599:E20.1-E21.1	FALSE	exclusion	clu_25947	NewClu_4276	ENSG00000173599:E21.1	alt-3'	chr11:66619910-66619322|chr11:66619910-66619417		0.00775527	0.77608	0.932553	0.0251572	0.017402
PC:ENSG00000173599:E20.1-E21.1|ENSG00000173599:E20.1-E21.1_66619322	TRUE	exclusion	clu_25947	NewClu_4276	ENSG00000173599:E21.1	alt-3'	chr11:66619910-66619417|chr11:66619910-66619322		-0.00775527	0.77608	0.932553	0.974843	0.982598
PAPD4:ENSG00000164329:E16.2-E17.2|ENSG00000164329:E15.3-E17.2	TRUE	inclusion	clu_22890	NewClu_3235	ENSG00000164329:E16.2	cassette-exon	chr5:78952824-78964715|chr5:78945013-78964715	(+)alt-N-terminus, (+)alt-C-terminus, (+)AA:21(ENST00000504982-PEP)->98(ENST00000513735-PEP)	0.015078	0.776123	0.932553	0.825727	0.810649
FUBP1:ENSG00000162613:I23.1-E24.1|ENSG00000162613:E23.3-E24.1	TRUE	exclusion	clu_21934	NewClu_7371	ENSG00000162613:I23.1	intron-retention	chr1:78412262-78412261|chr1:78413138-78412261	(~)alt-N-terminus, (~)alt-C-terminus, (~)AA:51(ENST00000492405-PEP)->51(ENST00000489495-PEP)|(+)DUF1897-IPR015096, (+)MOD_RES-Phosphoserine	-0.0265311	0.776131	0.932553	0.0921053	0.118636
EPB41L1:ENSG00000088367:E30.1-E31.2|ENSG00000088367:E30.1-E32.1	TRUE	exclusion	clu_4473	NewClu_1397	ENSG00000088367:E31.2	cassette-exon	chr20:34800298-34802282|chr20:34800298-34806798	(-)alt-C-terminus, (-)AA:794(BAH13139.1)->872(AAL15446.1)|(-)Band_4.1_C-IPR008379, (-)Band_41_protein-IPR021187, (-)MOD_RES-Phosphoserine, (-)MOD_RES-Phosphothreonine	-0.0293054	0.776148	0.932553	0.361111	0.390417
ZNF429:ENSG00000197013:E3.5-I5.1_21710192|ENSG00000197013:E3.5-E5.1	FALSE	exclusion	clu_29483	NewClu_355	ENSG00000197013:I5.1_21710192		chr19:21688576-21710192|chr19:21688576-21701377		0.0117423	0.776155	0.932553	0.211087	0.199345
SPATA18:ENSG00000163071:E3.1-E4.1|ENSG00000163071:E3.1-E6.1	TRUE	inclusion	clu_22130	NewClu_2572	ENSG00000163071:E4.1	cassette-exon	chr4:52927063-52928386|chr4:52927063-52938083	(-)nonsense_mediated_decay, (-)nonsense_mediated_decay, (-)alt-C-terminus, (-)AA:88(ENSP00000424695)->104(ENSP00000424656)	0.0378528	0.776168	0.932553	0.539576	0.501724
ATXN2:ENSG00000204842:E23.1-E24.1|ENSG00000204842:E23.1-E25.3	TRUE	inclusion	clu_30859	NewClu_8425	ENSG00000204842:E24.1	cassette-exon	chr12:111907912-111902519|chr12:111907912-111895163	(-)alt-N-terminus, (-)alt-C-terminus, (-)AA:995(ENSP00000446576)->1006(AAI14547.1)|(-)COMPBIAS-Pro-rich, (+)COMPBIAS-Poly-Gln, (+)COMPBIAS-Poly-Pro, (+)COMPBIAS-Poly-Ser, (+)COMPBIAS-Pro-rich, (+)LSM_dom-IPR010920	0.0255845	0.776192	0.932553	0.405291	0.379706
TRAPPC12:ENSG00000171853:E17.2-E22.2|ENSG00000171853:E21.3-E22.2	FALSE	inclusion	clu_25438	NewClu_8389	ENSG00000171853:E21.3	cassette-exon	chr2:3469466-3482617|chr2:3481566-3482617	(+)nonsense_mediated_decay, (+)alt-N-terminus, (+)alt-C-terminus, (+)AA:212(ENSP00000399909)->229(AK125105-PEP)|(+)Coatomer_esu-IPR006822, (+)REPEAT-TPR 2, (+)REPEAT-TPR 3, (+)REPEAT-TPR 4, (+)TPR-contain_dom-IPR013026, (+)TPR_repeat-IPR019734	-0.00595238	0.776201	0.932553	0	0.00595238
PDP1:ENSG00000164951:E2.6-E7.4|ENSG00000164951:E3.3-E7.4	FALSE	exclusion	clu_23104	NewClu_6431	ENSG00000164951:E3.3	cassette-exon	chr8:94929307-94934244|chr8:94930173-94934244	(~)AA:537(AAH47619.1)+>537(ENSP00000430380)	0.0230041	0.776207	0.932553	0.507566	0.484562
C16orf95:ENSG00000260456:E1.2-E2.1|ENSG00000260456:E1.2_87350693-E3.1	FALSE	inclusion	clu_33739	NewClu_9196	ENSG00000260456:E1.2.87350693|ENSG00000260456:E2.1	alt-5'|cassette-exon	chr16:87350697-87349429|chr16:87350693-87349429		-0.0281407	0.776242	0.932553	0.368872	0.397012
C16orf95:ENSG00000260456:E1.2_87350693-E3.1|ENSG00000260456:E1.2-E2.1	TRUE	inclusion	clu_33739	NewClu_9196	ENSG00000260456:E1.2.87350693|ENSG00000260456:E2.1	alt-5'|cassette-exon	chr16:87350693-87349429|chr16:87350697-87349429		0.0281407	0.776242	0.932553	0.631128	0.602988
ABAT:ENSG00000183044:E2.3-E9.1|ENSG00000183044:E7.3-E9.1	FALSE	inclusion	clu_27620	NewClu_5096	ENSG00000183044:E7.3	cassette-exon	chr16:8768568-8829556|chr16:8814791-8829556	(~)AA:500(AAH15628.1)+>500(BAF83190.1)	-0.0376499	0.776326	0.932553	0.583562	0.621212
ANKRA2:ENSG00000164331:E2.3-E3.2|ENSG00000164331:E2.2-E3.2	TRUE	exclusion	clu_22895	NewClu_7756	ENSG00000164331:E2.3	alt-5'	chr5:72858405-72857113|chr5:72858418-72857113	(+)retained_intron, (+)retained_intron, (+)alt-N-terminus, (+)alt-C-terminus, (+)AA:41(ENST00000506130-PEP)->179(ENST00000515804-PEP)|(+)HELIX	-0.0117414	0.776361	0.932553	0.111348	0.123089
ZMYND8:ENSG00000101040:E1.7-E8.1|ENSG00000101040:E1.7-I1.1	FALSE	inclusion	clu_5931	NewClu_3908	ENSG00000101040:E8.1	intron-retention	chr20:45985401-45976670|chr20:45985401-45985400	(-)truncated, (+)AA:282(ABC86686.1)->1188(ENSP00000418210)|(+)Bromodomain-IPR001487, (+)COMPBIAS-Poly-Ser, (+)DOMAIN-PWWP, (+)DUF3544-IPR021931, (+)MOD_RES-N6-acetyllysine, (+)MOD_RES-Phosphoserine, (+)MOD_RES-Phosphothreonine, (+)PWWP-IPR000313, (+)REGION-Interacts with PRKCB1, (+)ZN_FING-MYND-type, (+)Znf_MYND-IPR002893	-0.0170996	0.776366	0.932553	0.520411	0.537511
ZNF106:ENSG00000103994:E15.1-E16.1|ENSG00000103994:E15.1-I15.1	FALSE	exclusion	clu_6834	NewClu_2541	ENSG00000103994:E16.1	intron-retention	chr15:42727582-42720332|chr15:42727582-42727581		0.0111895	0.776557	0.932693	0.985019	0.973829
RANBP6:ENSG00000137040:E1.1-I1.1|ENSG00000137040:E1.1-E2.1	TRUE	inclusion	clu_15678	NewClu_8488	ENSG00000137040:I1.1	intron-retention	chr9:6015472-6015471|chr9:6015472-6014356	(+)alt-N-terminus, (+)alt-C-terminus, (+)AA:693(BAG62138.1)->990(AK307840-PEP)|(-)ARM-type_fold-IPR016024, (-)REPEAT-HEAT 4, (-)REPEAT-HEAT 7, (+)COMPBIAS-Poly-Ala, (+)HEAT-IPR000357, (+)REGION-Ran-GTP binding, (+)REPEAT-HEAT 1, (+)REPEAT-HEAT 2, (+)REPEAT-HEAT 3	0.021339	0.776564	0.932693	0.750397	0.729058
UTY:ENSG00000183878:E10.1-E11.1|ENSG00000183878:E10.1-E14.1	TRUE	exclusion	clu_27816	NewClu_9624	ENSG00000183878:E11.1	cassette-exon	chrY:15522873-15515768|chrY:15522873-15508852	(~)alt-coding, (~)AA:117(ABS19025.1)->117(ABV82689.1)	-0.0113991	0.776777	0.932801	0.0749968	0.0863959
CTD-2015H6.3:ENSG00000249042:E1.2-E2.1|ENSG00000249042:E1.2-I1.1_79782039	FALSE	inclusion	clu_33005	NewClu_9200	ENSG00000249042:E2.1		chr5:79783597-79781380|chr5:79783597-79782039	(+)alt-N-terminus, (+)alt-C-terminus, (+)AA:34(ENST00000504300-PEP)->68(ENST00000508000-PEP)	-0.024957	0.77697	0.932801	0.451254	0.476211
NT5C2:ENSG00000076685:E1.3-E2.1|ENSG00000076685:E1.3-E3.1	TRUE	exclusion	clu_3383	NewClu_8185	ENSG00000076685:E2.1	cassette-exon	chr10:104952993-104941085|chr10:104952993-104934739	(~)alt-coding, (~)AA:561(BAF84356.1)->561(AAH01595.1)	-0.0120583	0.777007	0.932801	0.421859	0.433917
RP11-345J4.8:ENSG00000205534:E23.1-E24.1|ENSG00000205534:E14.1_29556697-ENSG00000254634:E5.1_29451264	TRUE	inclusion	clu_30970	NewClu_3178	ENSG00000205534:E23.1|ENSG00000205534:E24.1	trans-splicing	chr16:29548600-29547503|chr16:29556697-29451264		0.0271791	0.77702	0.932801	0.670525	0.643346
ZNF584:ENSG00000171574:E3.3-E4.1|ENSG00000171574:E2.9-E4.1	TRUE	exclusion	clu_25370	NewClu_641	ENSG00000171574:E3.3	cassette-exon	chr19:58921458-58926891|chr19:58920532-58926891	(-)alt-N-terminus, (-)alt-C-terminus, (-)AA:32(ENSP00000472853)->93(ENSP00000470404)	-0.0185674	0.777025	0.932801	0.480695	0.499262
IGF2BP2:ENSG00000073792:E15.1-E16.1|ENSG00000073792:I15.1-E16.1	FALSE	inclusion	clu_3079	NewClu_8375	ENSG00000073792:E15.1	intron-retention	chr3:185376129-185375190|chr3:185375191-185375190	(+)alt-N-terminus, (+)alt-C-terminus, (+)AA:232(ENST00000494906-PEP)->252(LF210561-PEP)|(-)DOMAIN+KH 2, (-)DOMAIN+KH 3, (-)KH_dom+IPR004087, (-)KH_dom_type_1+IPR004088, (+)HELIX, (+)STRAND	-0.0262224	0.77704	0.932801	0.805201	0.831424
COPS2:ENSG00000166200:E4.1-E5.2|ENSG00000166200:E4.1-E5.3	TRUE	exclusion	clu_23606	NewClu_3351	ENSG00000166200:E5.2	alt-3'	chr15:49431725-49429655|chr15:49431725-49429634	(-)alt-coding, (-)AA:443(AAC34122.1)->450(BAG72504.1)	-0.0110364	0.777062	0.932801	0.355728	0.366765
ACLY:ENSG00000131473:E2.6-E3.1|ENSG00000131473:E2.6-E3.2	TRUE	inclusion	clu_13749	NewClu_825	ENSG00000131473:E3.1	alt-3'	chr17:40075133-40070153|chr17:40075133-40070149	(~)AA:1091(ENSP00000345398)->1091(ENSP00000377474)	0.00859138	0.777068	0.932801	0.274125	0.265533
DEF8:ENSG00000140995:E2.2-E5.3|ENSG00000140995:E1.8-E5.3	TRUE	exclusion	clu_17079	NewClu_3306	ENSG00000140995:E2.2	cassette-exon	chr16:90015921-90020651|chr16:90015222-90020651	(~)AA:197(AAI05593.1)->197(BAA91000.1)	-0.0153576	0.777069	0.932801	0.559411	0.574769
SMG1:ENSG00000157106:E52.1-E53.1|ENSG00000157106:I34.1_18870172-ENSG00000134419:E1.4_18801655	TRUE	exclusion	clu_20855	NewClu_3358	ENSG00000157106:E52.1|ENSG00000157106:E53.1	trans-splicing	chr16:18847682-18847534|chr16:18870172-18801655		-0.0157495	0.77711	0.932801	0.0654037	0.0811533
EXOSC1:ENSG00000171311:I4.1-E5.1|ENSG00000171311:E2.4-E6.1	TRUE	inclusion	clu_25314	NewClu_3788	ENSG00000171311:I4.1|ENSG00000171311:E5.1	intron-retention	chr10:99204013-99204012|chr10:99205489-99203068	(-)retained_intron, (-)retained_intron, (-)alt-C-terminus, (-)AA:66(ENST00000489158-PEP)->104(ENST00000476234-PEP)|(-)STRAND	0.00877803	0.777154	0.932801	0.0895213	0.0807432
FAM49B:ENSG00000153310:E2.5-E3.1|ENSG00000153310:E2.12-E3.1	FALSE	inclusion	clu_20117	NewClu_3708	ENSG00000153310:E2.12	alt-5'	chr8:131028853-130983241|chr8:131028616-130983241	(~)AA:41(ENST00000522702+PEP)+>41(ENST00000521223+PEP)	-0.029785	0.777177	0.932801	0.273263	0.303048
ZBTB20:ENSG00000181722:E2.1-E4.1_114790261|ENSG00000181722:E1.2-E4.1_114790261	TRUE	inclusion	clu_27307	NewClu_9532	ENSG00000181722:E2.1	cassette-exon	chr3:114863660-114790261|chr3:114866066-114790261		0.00661376	0.777221	0.932801	0.0185185	0.0119048
INTS12:ENSG00000138785:E4.7-E8.1|ENSG00000138785:E6.1-E8.1	FALSE	exclusion	clu_16488	NewClu_2800	ENSG00000138785:E6.1	cassette-exon	chr4:106629795-106621171|chr4:106624805-106621171	(~)AA:462(BAG37445.1)+>462(AAH14442.1)	0.0161377	0.777231	0.932801	0.460227	0.44409
ZBTB48:ENSG00000204859:E1.3-E2.1|ENSG00000204859:E1.4-E2.1	FALSE	inclusion	clu_30876	NewClu_3471	ENSG00000204859:E1.4	alt-5'	chr1:6640109-6640601|chr1:6640130-6640601	(~)alt+coding, (~)AA:688(BAF82845.1)+>688(BAG35649.1)	-0.0205757	0.777362	0.932833	0.254164	0.27474
CTD-2547L16.1:ENSG00000245281:E2.3-E3.1|ENSG00000245281:E1.2-E3.1	TRUE	exclusion	clu_32848	NewClu_4788	ENSG00000245281:E2.3	cassette-exon	chr8:17942994-17944392|chr8:17942448-17944392	(-)alt-N-terminus, (-)alt-C-terminus, (-)AA:23(ENST00000505114-PEP)->49(ENST00000521775-PEP)	-0.023262	0.777415	0.932833	0.356789	0.380051
ZNF133:ENSG00000125846:E4.2-E5.2|ENSG00000125846:E4.2-E5.3	TRUE	exclusion	clu_12502	NewClu_3406	ENSG00000125846:E5.2	alt-3'	chr20:18285822-18286312|chr20:18285822-18286325		-0.0139288	0.777433	0.932833	0.0913462	0.105275
CFL1P1:ENSG00000223820:I3.1-E4.1|ENSG00000223820:E3.1-E4.1	TRUE	inclusion	clu_31665	NewClu_8738	ENSG00000223820:I3.1	intron-retention	chr10:89578658-89578659|chr10:89578471-89578659		0.0183387	0.777436	0.932833	0.0957854	0.0774467
YBX1:ENSG00000065978:E1.5-E2.4|ENSG00000065978:E2.2-E3.1	TRUE	exclusion	clu_2265	NewClu_8048	ENSG00000065978:E1.5|ENSG00000065978:E2.4	altPromoter	chr1:43148402-43149074|chr1:43149036-43159161	(+)alt-N-terminus, (+)AA:324(ENSP00000361626)->374(ENSP00000389639)|(+)Cold_shock_prot-IPR011129, (-)CSP_DNA-bd-IPR002059, (-)Cold_shock_prot-IPR011129, (-)DOMAIN-CSD, (-)NA-bd_OB-fold-IPR012340, (-)REGION-Interaction with ss-DNA, (-)STRAND, (-)TURN	-0.0111803	0.777504	0.932833	0.931241	0.942422
ZNF273:ENSG00000198039:E13.1-E15.2|ENSG00000198039:E13.1-E14.1	FALSE	exclusion	clu_29918	NewClu_8944	ENSG00000198039:E14.1	cassette-exon	chr7:64378670-64388032|chr7:64378670-64383764	(-)nonsense_mediated_decay, (-)alt-N-terminus, (-)alt-C-terminus, (-)AA:66(ENSP00000433382)->81(AAH08386.3)|(-)DOMAIN-KRAB, (-)Krueppel-associated_box-IPR001909	0.0225397	0.777554	0.932833	0.343478	0.320939
MIS12:ENSG00000167842:E2.3_5390383-E4.1|ENSG00000167842:E1.5-E5.1	TRUE	exclusion	clu_24242	NewClu_1205	ENSG00000167842:E2.3_5390383|ENSG00000167842:E4.1	cassette-exon	chr17:5390383-5391516|chr17:5390004-5392143		-0.0091684	0.777616	0.932833	0.0726144	0.0817828
SNHG10:ENSG00000247092:E1.4-E2.1|ENSG00000247092:E1.7-E2.1	FALSE	exclusion	clu_32920	NewClu_4541	ENSG00000247092:E1.7	alt-5'	chr14:96000851-95999398|chr14:96000030-95999398	(-)alt-N-terminus, (-)alt-C-terminus, (-)AA:28(ENST00000555866-PEP)->96(ENST00000554169-PEP)	0.0176528	0.777622	0.932833	0.213553	0.1959
IGF2:ENSG00000167244:E6.3-E7.1|ENSG00000167244:E5.2-E7.1	TRUE	inclusion	clu_24045	NewClu_2912	ENSG00000167244:E6.3	altPromoter	chr11:2158422-2156759|chr11:2159459-2156759	(~)alt-coding, (~)AA:180(AAG17220.1)->180(BAF84283.1)|(-)DISULFID, (-)HELIX, (-)IGF2-IPR022334, (-)Insulin-like-IPR016179, (-)REGION-C	0.0187359	0.777628	0.932833	0.489504	0.470769
TSTD3:ENSG00000228439:E1.1-E2.1|ENSG00000228439:E1.1-E3.1	TRUE	exclusion	clu_31955	NewClu_8310	ENSG00000228439:E2.1	cassette-exon	chr6:99969023-99969591|chr6:99969023-99973940	(~)AA:97(ENST00000452647-PEP)->97(BX647075-PEP)	-0.0119777	0.777697	0.932865	0.101247	0.113225
RGPD4:ENSG00000196862:E7.1-E8.1|ENSG00000196862:E6.1-E8.1	TRUE	inclusion	clu_29417	NewClu_2150	ENSG00000196862:E7.1	cassette-exon	chr2:108460186-108464797|chr2:108459695-108464797	(+)alt-N-terminus, (+)alt-C-terminus, (+)AA:156(CAD97866.1)->1125(BAG64086.1)|(-)REPEAT-TPR 1, (-)TPR-1-IPR001440, (-)TPR_2-IPR013105, (-)TPR_repeat-IPR019734, (+)DOMAIN-GRIP, (+)DOMAIN-RanBD1 1, (+)GRIP-IPR000237, (+)REPEAT-TPR 2, (+)Ran_bind_dom-IPR000156	0.0221933	0.77775	0.932865	0.491692	0.469498
DNASE1:ENSG00000213918:E1.1_3661785-E2.1|ENSG00000213918:E1.1-E2.1	FALSE	inclusion	clu_31260	NewClu_2914	ENSG00000213918:E1.1_3661785	alt-5'	chr16:3661785-3690716|chr16:3662007-3690716		-0.0147059	0.7778	0.932865	0.0880558	0.102762
TSC1:ENSG00000165699:E12.3-I12.1|ENSG00000165699:E12.2-E13.1	TRUE	exclusion	clu_23403	NewClu_4955	ENSG00000165699:E12.3|ENSG00000165699:I12.1	intron-retention	chr9:135786596-135786595|chr9:135786840-135786500	(-)alt-N-terminus, (-)alt-C-terminus, (-)AA:317(BAH12548.1)->366(AAH47772.1)|(+)MOD_RES-Phosphoserine, (-)ARM-type_fold-IPR016024, (-)Hamartin-IPR007483	-0.0144068	0.777881	0.932865	0.143748	0.158155
GALNS:ENSG00000141012:E1.9-E3.1|ENSG00000141012:E1.9-E6.1	TRUE	exclusion	clu_17085	NewClu_5137	ENSG00000141012:E3.1	cassette-exon	chr16:88923166-88922709|chr16:88923166-88909237	(-)truncated, (+)AA:116(BC018027-PEP)->522(BAG35538.1)|(+)DISULFID, (+)HELIX, (+)METAL-Calcium, (+)METAL-Calcium; via 3-oxoalanine, (+)MOD_RES-3-oxoalanine (Cys), (+)Phosphodiest/P_Trfase-IPR002591, (+)STRAND, (+)TURN	-0.00923446	0.77789	0.932865	0.0540637	0.0632981
TMEM216:ENSG00000187049:E3.1-E4.1|ENSG00000187049:E3.1-E4.2	TRUE	exclusion	clu_28595	NewClu_1214	ENSG00000187049:E4.1	alt-3'	chr11:61161448-61165200|chr11:61161448-61165246	(+)retained_intron, (+)alt-N-terminus, (+)alt-C-terminus, (+)AA:58(ENST00000544795-PEP)->84(ENSP00000381950)|(+)Uncharacterised_TM-17-IPR019184	-0.0124128	0.777944	0.932865	0.0602206	0.0726335
TMEM216:ENSG00000187049:E3.1-E4.2|ENSG00000187049:E3.1-E4.1	FALSE	exclusion	clu_28595	NewClu_1214	ENSG00000187049:E4.1	alt-3'	chr11:61161448-61165246|chr11:61161448-61165200	(+)retained_intron, (+)alt+N+terminus, (+)alt+C+terminus, (+)AA:58(ENST00000544795+PEP)+>84(ENSP00000381950)|(+)Uncharacterised_TM+17+IPR019184	0.0124128	0.777944	0.932865	0.939779	0.927367
RP11-1212A22.1:ENSG00000205746:I1.1-E23.1|ENSG00000205746:I1.1_18474056-E23.1	TRUE	inclusion	clu_31043	NewClu_9374	ENSG00000205746:I1.1	intron-retention	chr16:18473922-18473921|chr16:18474056-18473921		0.0746465	0.778087	0.932951	0.79798	0.723333
ZNF596:ENSG00000172748:E6.3-I6.1|ENSG00000172748:E6.3-E7.1	TRUE	inclusion	clu_25687	NewClu_3386	ENSG00000172748:I6.1	intron-retention	chr8:194701-194702|chr8:194701-195154		0.017871	0.778123	0.932951	0.0606061	0.042735
GON4L:ENSG00000116580:E32.6-E33.1|ENSG00000116580:E19.2-ENSG00000163374:E12.2	TRUE	exclusion	clu_10396	NewClu_5173	ENSG00000116580:E32.6|ENSG00000116580:E33.1	trans-splicing	chr1:155721558-155720524|chr1:155744754-155640255		-0.0190526	0.778139	0.932951	0.842533	0.861585
TANC1:ENSG00000115183:E6.3-E7.1|ENSG00000115183:E5.2-E8.1	TRUE	exclusion	clu_9871	NewClu_8668	ENSG00000115183:E6.3|E7.1	cassette-exon	chr2:160005783-160006881|chr2:159992809-160019794	(+)alt-N-terminus, (+)AA:1697(BX648327-PEP)->1755(ENSP00000396339)|(+)MOD_RES-Phosphoserine, (-)COMPBIAS-Ser-rich, (-)MOD_RES-Phosphoserine	-0.0224178	0.778316	0.933067	0.850459	0.872877
CNKSR2:ENSG00000149970:E8.1-E10.1|ENSG00000149970:E8.1-E9.1	FALSE	exclusion	clu_19353	NewClu_1429	ENSG00000149970:E9.1	cassette-exon	chrX:21519706-21544985|chrX:21519706-21534603	(-)alt-coding, (-)AA:849(BAG57875.1)->898(AAL60503.1)|(+)PDZ+IPR001478, (-)DOMAIN-PDZ, (-)PDZ-IPR001478	0.0178108	0.778318	0.933067	0.38816	0.37035
LAS1L:ENSG00000001497:I9.2-E11.5|ENSG00000001497:E9.7-E12.1	TRUE	inclusion	clu_33	NewClu_5668	ENSG00000001497:I9.2|ENSG00000001497:E11.5	intron-retention	chrX:64740582-64740581|chrX:64743440-64738345		0.00654432	0.778381	0.933093	0.0151515	0.0086072
HSPB11:ENSG00000081870:E2.3-E3.2|ENSG00000081870:E1.1-E3.2	TRUE	inclusion	clu_3874	NewClu_7316	ENSG00000081870:E2.3	altPromoter	chr1:54411228-54405770|chr1:54411910-54405770	(~)AA:144(ENSP00000360429)->144(AAH05245.1)	0.00915011	0.778488	0.933135	0.837824	0.828674
CERS5:ENSG00000139624:E1.12-E8.7|ENSG00000139624:I7.1-E8.1	FALSE	exclusion	clu_16687	NewClu_6739	ENSG00000139624:E1.12|ENSG00000139624:E8.7	intron-retention	chr12:50560884-50537840|chr12:50538283-50538282	(+)alt-N-terminus, (+)AA:334(ENSP00000389050)->392(ENSP00000325485)|(-)Longevity_assurance_LAG1_LAC1-IPR016439, (+)Longevity_assurance_LAG1_LAC1-IPR016439, (+)TOPO_DOM-Lumenal, (+)TRANSMEM-Helical;	0.0245473	0.778499	0.933135	0.809253	0.784705
ANKRD20A4:ENSG00000172014:E9.1-E10.1|ENSG00000172014:E9.1-E10.1_69407159	TRUE	exclusion	clu_25496	NewClu_7698	ENSG00000172014:E10.1	alt-3'	chr9:69403204-69407156|chr9:69403204-69407159		-0.0405536	0.778582	0.933186	0.358107	0.39866
TTC3:ENSG00000182670:E5.2-E6.1|ENSG00000182670:E1.10-E13.2	TRUE	exclusion	clu_27515	NewClu_7118	ENSG00000182670:E5.2|E6.1	cassette-exon	chr21:38461186-38462533|chr21:38445664-38480692	(-)alt-N-terminus, (-)alt-C-terminus, (-)AA:612(BAG61811.1)->627(BAF84681.1)|(+)DEATH-like_dom-IPR011029, (-)REPEAT-TPR 1, (-)REPEAT-TPR 2, (-)TPR-contain_dom-IPR013026, (-)TPR_repeat-IPR019734	-0.00848182	0.778643	0.933209	0.647352	0.655833
NUP98:ENSG00000110713:E13.4-E14.1|ENSG00000110713:E13.3-E14.1	TRUE	inclusion	clu_8598	NewClu_5994	ENSG00000110713:E13.4	alt-5'	chr11:3781718-3774638|chr11:3781769-3774638	(+)alt-coding, (+)AA:920(AAH41136.1)->937(BAB18537.1)|(+)COMPBIAS-Gly/Thr-rich, (+)REGION-FG repeats 2	0.0148128	0.778826	0.933324	0.15934	0.144527
H2AFV:ENSG00000105968:E5.3-I5.1|ENSG00000105968:E4.1-E7.1	TRUE	exclusion	clu_7427	NewClu_3488	ENSG00000105968:E5.3|ENSG00000105968:I5.1	intron-retention	chr7:44873827-44873826|chr7:44875128-44869762		-0.0436481	0.778896	0.933324	0.570806	0.614454
EHMT2:ENSG00000204371:E19.5-E20.2|ENSG00000204371:E19.4-E20.2	TRUE	inclusion	clu_30722	NewClu_7252	ENSG00000204371:E19.5	alt-5'	chr6:31852668-31852576|chr6:31852689-31852576	(-)alt-N-terminus, (-)AA:1008(ENST00000480912-PEP)->1176(ENSP00000364680)|(-)Ankyrin_rpt-contain_dom-IPR020683, (-)COMPBIAS-Poly-Ala, (-)MOD_RES-N6,N6,N6-trimethyllysine; by EHMT2; alternate, (-)MOD_RES-N6,N6-dimethyllysine; by EHMT2; alternate, (-)MOD_RES-Phosphoserine, (-)REGION-Histone H3K9me binding	0.0119081	0.778944	0.933324	0.123122	0.111214
EHMT2:ENSG00000204371:E19.4-E20.2|ENSG00000204371:E19.5-E20.2	FALSE	inclusion	clu_30722	NewClu_7252	ENSG00000204371:E19.5	alt-5'	chr6:31852689-31852576|chr6:31852668-31852576	(-)alt+N+terminus, (-)AA:1008(ENST00000480912+PEP)+>1176(ENSP00000364680)|(-)Ankyrin_rpt+contain_dom+IPR020683, (-)COMPBIAS+Poly+Ala, (-)MOD_RES+N6,N6,N6+trimethyllysine; by EHMT2; alternate, (-)MOD_RES+N6,N6+dimethyllysine; by EHMT2; alternate, (-)MOD_RES+Phosphoserine, (-)REGION+Histone H3K9me binding	-0.0119081	0.778944	0.933324	0.876878	0.888786
ATP2B1:ENSG00000070961:E2.1-E3.2|ENSG00000070961:E1.1-E3.2	TRUE	inclusion	clu_2809	NewClu_4094	ENSG00000070961:E2.1	altPromoter	chr12:90102373-90049884|chr12:90102996-90049884	(-)truncated, (+)AA:101(ENSP00000447041)->1220(ENSP00000392043)|(+)ACT_SITE-4-aspartylphosphate intermediate, (+)ATP_Ca_trans_C-IPR022141, (+)ATPase_P-typ_Ca-transp_plasma-IPR006408, (+)ATPase_P-typ_cation-transptr_C-IPR006068, (+)ATPase_P-typ_cation-transptr_N-IPR004014, (+)ATPase_P-typ_cyto_domN-IPR023299, (+)ATPase_P-typ_transduc_dom_A-IPR008250, (+)COMPBIAS-Poly-Glu, (+)Cation_transp_P_typ_ATPase-IPR001757, (+)HAD-like_dom-IPR023214, (+)METAL-Magnesium, (+)MOD_RES-Phosphoserine, (+)MOD_RES-Phosphoserine; by PKA, (+)MOD_RES-Phosphothreonine, (+)REGION-Calmodulin-binding subdomain A, (+)TOPO_DOM-Cytoplasmic, (+)TOPO_DOM-Extracellular, (+)TRANSMEM-Helical;	0.00874493	0.778944	0.933324	0.507149	0.498404
EIF2B5:ENSG00000145191:E11.4-I11.1|ENSG00000145191:E11.3-E12.2	TRUE	inclusion	clu_18257	NewClu_61	ENSG00000145191:E11.4|ENSG00000145191:I11.1	intron-retention	chr3:183861497-183861498|chr3:183861353-183861887	(-)retained_intron, (-)alt-N-terminus, (-)alt-C-terminus, (-)AA:332(ENST00000481054-PEP)->442(BC050476-PEP)|(-)ARM-type_fold-IPR016024, (-)DOMAIN-W2, (-)HELIX, (-)MOD_RES-Phosphoserine, (-)W2_domain-IPR003307, (+)Trimer_LpxA-like-IPR011004	0.0247798	0.778995	0.933336	0.156818	0.132038
MTMR9LP:ENSG00000220785:E3.2-E7.1|ENSG00000220785:E4.2-E7.1	FALSE	exclusion	clu_31561	NewClu_530	ENSG00000220785:E4.2	cassette-exon	chr1:32700553-32697785|chr1:32700305-32697785	(+)alt+N+terminus, (+)alt+C+terminus, (+)AA:85(AK096109+PEP)+>102(BC016171+PEP)	0.034885	0.779066	0.93337	0.422515	0.38763
TBL2:ENSG00000106638:E1.9-E3.3|ENSG00000106638:E2.2-E3.3	FALSE	exclusion	clu_7634	NewClu_527	ENSG00000106638:E2.2	cassette-exon	chr7:72992750-72988843|chr7:72990871-72988843	(-)retained_intron, (-)nonsense_mediated_decay, (-)alt-N-terminus, (-)alt-C-terminus, (-)AA:107(ENSP00000404242)->136(ENST00000469518-PEP)|(-)G-protein_beta_WD-40_rep-IPR020472, (-)REPEAT-WD 1, (-)WD40_repeat-IPR001680, (-)WD40_repeat_dom-IPR017986	0.0118579	0.779236	0.933471	0.90935	0.897492
C20orf96:ENSG00000196476:E2.2-E4.1|ENSG00000196476:E2.2-E3.1	FALSE	exclusion	clu_29218	NewClu_2012	ENSG00000196476:E3.1	cassette-exon	chr20:270900-264722|chr20:270900-270317	(-)alt-N-terminus, (-)alt-C-terminus, (-)AA:279(BAH14207.1)->297(CAE45834.1)	0.0255794	0.779281	0.933471	0.155219	0.12964
SIPA1L1:ENSG00000197555:E37.1-E38.1|ENSG00000197555:E37.1-E38.2	TRUE	inclusion	clu_29697	NewClu_5019	ENSG00000197555:E38.1	alt-3'	chr14:72202108-72204958|chr14:72202108-72204961	(+)alt-coding, (+)AA:1803(BAA23712.3)->1804(AAD12544.1)|(+)DUF3401-IPR021818	0.0125362	0.77933	0.933471	0.692076	0.67954
NFKBIL1:ENSG00000204498:E5.2-E6.1|ENSG00000204498:E5.3-E6.1	FALSE	inclusion	clu_30758	NewClu_655	ENSG00000204498:E5.3	alt-5'	chr6:31525581-31525799|chr6:31525626-31525799	(-)alt+N+terminus, (-)AA:358(ENSP00000365316)+>366(ENSP00000365315)	-0.0172703	0.779356	0.933471	0.302994	0.320265
NFKBIL1:ENSG00000204498:E5.3-E6.1|ENSG00000204498:E5.2-E6.1	TRUE	inclusion	clu_30758	NewClu_655	ENSG00000204498:E5.3	alt-5'	chr6:31525626-31525799|chr6:31525581-31525799	(-)alt-N-terminus, (-)AA:358(ENSP00000365316)->366(ENSP00000365315)	0.0172703	0.779356	0.933471	0.697006	0.679735
DSC3:ENSG00000134762:E5.1-E6.1|ENSG00000134762:E5.1-I5.1_28605623	FALSE	exclusion	clu_14708	NewClu_8607	ENSG00000134762:E6.1		chr18:28605726-28604459|chr18:28605726-28605623		0.0452991	0.779498	0.933565	0.726107	0.680808
WWP2:ENSG00000198373:E4.2-E6.3|ENSG00000198373:E1.5-E6.3	TRUE	exclusion	clu_30070	NewClu_3343	ENSG00000198373:E4.2	cassette-exon	chr16:69810144-69820899|chr16:69796294-69820899	(~)alt-coding, (~)AA:870(BAG35653.1)->870(AAC51325.1)|(+)C2_Ca/lipid-bd_dom_CaLB-IPR008973	-0.0292678	0.779517	0.933565	0.302281	0.331549
RAB28:ENSG00000157869:E9.1-E10.1|ENSG00000157869:E7.1-E10.1	TRUE	inclusion	clu_21003	NewClu_8336	ENSG00000157869:E9.1	cassette-exon	chr4:13371495-13370274|chr4:13378169-13370274	(-)alt-C-terminus, (-)AA:220(ENSP00000288723)->221(AAH35054.1)|(-)LIPID-S-farnesyl cysteine, (-)MOD_RES-Cysteine methyl ester (Probable), (-)P-loop_NTPase-IPR027417, (-)PROPEP-Removed in mature form (Probable), (-)Ran_GTPase-IPR002041, (+)P-loop_NTPase-IPR027417, (+)Ran_GTPase-IPR002041	0.0223085	0.779683	0.933715	0.312364	0.290056
IRF9:ENSG00000213928:E4.17-E6.2|ENSG00000213928:E5.1-E6.2	FALSE	exclusion	clu_31268	NewClu_7161	ENSG00000213928:E5.1	cassette-exon	chr14:24634164-24635056|chr14:24634392-24635056	(+)alt+N+terminus, (+)alt+C+terminus, (+)AA:353(ENSP00000453534)+>393(AAH35716.1)|(+)DNA_BIND+IRF tryptophan pentad repeat, (+)Interferon_reg_fact_DNA+bd_dom+IPR001346, (+)Interferon_reg_factor+3+IPR019471, (+)SMAD_FHA_domain+IPR008984	0.00965267	0.77979	0.933793	0.234891	0.225238
MEIS1:ENSG00000143995:E2.4-E4.2|ENSG00000143995:E3.1-I3.1	FALSE	inclusion	clu_17918	NewClu_2588	ENSG00000143995:E2.4|ENSG00000143995:E4.2	intron-retention	chr2:66663000-66664869|chr2:66664075-66664076	(-)alt-N-terminus, (-)AA:325(ENSP00000440571)->390(AAH43503.1)	-0.00856133	0.779891	0.93386	0.756944	0.765506
SMN1:ENSG00000172062:E4.4-I4.1|ENSG00000172062:E4.4-E5.1	TRUE	exclusion	clu_25519	NewClu_2755	ENSG00000172062:I4.1	intron-retention	chr5:70238385-70238386|chr5:70238385-70238545		-0.00860475	0.779996	0.93386	0.100005	0.10861
SIPA1L1:ENSG00000197555:E7.2-E9.1|ENSG00000197555:E6.1-E13.1	TRUE	inclusion	clu_29696	NewClu_5017	ENSG00000197555:E7.2|E9.1	cassette-exon	chr14:71880731-71884847|chr14:71867635-71979460	(~)alt-N-terminus, (~)alt-C-terminus, (~)AA:61(ENST00000554362-PEP)->61(ENST00000556780-PEP)	0.0073938	0.779997	0.93386	0.0240964	0.0167026
THAP2:ENSG00000173451:E1.2-I1.1|ENSG00000173451:E1.2-E5.1	TRUE	exclusion	clu_25897	NewClu_4471	ENSG00000173451:I1.1	intron-retention	chr12:72058360-72058361|chr12:72058360-72067983		-0.0114202	0.780021	0.93386	0.230116	0.241536
EDIL3:ENSG00000164176:E2.1-E5.1|ENSG00000164176:E3.1-E5.1	FALSE	exclusion	clu_22816	NewClu_3442	ENSG00000164176:E3.1	cassette-exon	chr5:83549902-83476339|chr5:83525673-83476339	(-)alt-C-terminus, (-)AA:241(CU691020-PEP)->242(CU689034-PEP)|(+)EG+like_dom+IPR000742, (+)EGF+like_Ca+bd+IPR001881, (+)SIGNAL, (-)DOMAIN-EGF-like 2, (-)EG-like_dom-IPR000742, (-)TURN	0.0270146	0.780064	0.93386	0.24351	0.216495
WI2-3658N16.1:ENSG00000232637:E6.1-E7.1|ENSG00000232637:E3.2-E9.1	TRUE	inclusion	clu_32178	NewClu_8582	ENSG00000232637:E6.1|E7.1	cassette-exon	chr1:146246747-146246283|chr1:146250790-146242749		0.0127226	0.780093	0.93386	0.297299	0.284576
NBPF9:ENSG00000168614:E18.3-E19.1|ENSG00000168614:I3.1_144676150-U19.1_144951478	TRUE	exclusion	clu_24520	NewClu_4937	ENSG00000168614:E18.3|ENSG00000168614:E19.1		chr1:144827928-144828541|chr1:144676150-144951478	(-)alt-N-terminus, (-)alt-C-terminus, (-)AA:575(BC071995-PEP)->683(ENSP00000364702)|(-)NBPF_dom-IPR010630	-0.0290673	0.78046	0.93411	0.515563	0.544631
SLC12A4:ENSG00000124067:E4.1-E6.1|ENSG00000124067:E3.7-E6.1	TRUE	inclusion	clu_12040	NewClu_5512	ENSG00000124067:E4.1	altPromoter	chr16:68000656-67997462|chr16:68002342-67997462	(-)alt-N-terminus, (-)alt-C-terminus, (-)AA:1054(BAG61116.1)->1068(AAC39685.1)|(-)K/Cl_cotranspt1-IPR000622, (-)TOPO_DOM-Cytoplasmic, (+)Na/K/Cl_cotransptS-IPR004842, (+)TOPO_DOM-Cytoplasmic	0.0149065	0.780522	0.93411	0.0992313	0.0843249
SMEK2:ENSG00000138041:E12.1-E13.1|ENSG00000138041:E12.1-E14.1	TRUE	inclusion	clu_16132	NewClu_8849	ENSG00000138041:E13.1	cassette-exon	chr2:55804451-55800913|chr2:55804451-55795499	(+)alt-coding, (+)AA:764(AAH60855.1)->817(AAV97750.1)|(-)ARM-type_fold-IPR016024, (+)ARM-type_fold-IPR016024	0.0146029	0.780553	0.93411	0.898395	0.883792
IL17RC:ENSG00000163702:E6.1-E7.1|ENSG00000163702:E5.3-E7.1	TRUE	exclusion	clu_22463	NewClu_1935	ENSG00000163702:E6.1	cassette-exon	chr3:9962653-9965565|chr3:9962286-9965565	(-)alt-coding, (-)AA:705(AK315053-PEP)->707(ABV44616.1)	-0.0246698	0.780604	0.93411	0.192442	0.217112
MRPL55:ENSG00000162910:E2.6-E2.6|ENSG00000162910:E1.12-E3.3	TRUE	inclusion	clu_22055	NewClu_2136	ENSG00000162910:E2.6|ENSG00000162910:E2.6	intron-retention	chr1:228296706-228296705|chr1:228296850-228296019		0.0142723	0.780674	0.93411	0.12627	0.111997
C4orf21:ENSG00000138658:E3.1-E4.1|ENSG00000138658:E3.1-E6.2	TRUE	inclusion	clu_16398	NewClu_708	ENSG00000138658:E4.1	cassette-exon	chr4:113553086-113551171|chr4:113553086-113545032	(-)nonsense_mediated_decay, (+)truncated, (-)AA:61(ENSP00000424429)->174(ENSP00000424995)|(-)DUF2439-IPR018838, (+)DUF2439-IPR018838	0.00745951	0.780698	0.93411	0.0147059	0.00724638
DNASE1:ENSG00000213918:E6.1-E7.1|ENSG00000213918:E6.1-E8.2	TRUE	exclusion	clu_31261	NewClu_2915	ENSG00000213918:E7.1	cassette-exon	chr16:3705521-3705850|chr16:3705521-3706103	(+)alt-N-terminus, (+)alt-C-terminus, (+)AA:134(BC064332-PEP)->136(BX648257-PEP)	-0.059222	0.780702	0.93411	0.289474	0.348696
SPAG16:ENSG00000144451:E10.1-E11.1|ENSG00000144451:E9.1-E11.1	TRUE	inclusion	clu_18053	NewClu_9544	ENSG00000144451:E10.1	cassette-exon	chr2:214215369-214228800|chr2:214204994-214228800	(-)nonsense_mediated_decay, (-)alt-N-terminus, (-)alt-C-terminus, (-)AA:94(ENSP00000404949)->141(ENST00000414961-PEP)	0.015772	0.780713	0.93411	0.845714	0.829942
ERI2:ENSG00000196678:E8.2-E9.1|ENSG00000196678:E8.2-I8.1	FALSE	exclusion	clu_29352	NewClu_1662	ENSG00000196678:E9.1	intron-retention	chr16:20811624-20811360|chr16:20811624-20811623	(+)alt-N-terminus, (+)AA:426(ENSP00000373996)->691(ENSP00000350651)|(+)ACT_SITE-Proton acceptor, (+)BINDING-AMP, (+)DOMAIN-Exonuclease, (+)Exonuclease-IPR006055, (+)Exonuclease_RNaseT/DNA_pol3-IPR013520, (+)METAL-Magnesium 1, (+)METAL-Magnesium 2, (+)RNaseH-like_dom-IPR012337	0.0207045	0.780724	0.93411	0.938931	0.918227
CINP:ENSG00000100865:E7.4-E10.1|ENSG00000100865:E7.4-I7.1	FALSE	inclusion	clu_5851	NewClu_5359	ENSG00000100865:E10.1	intron-retention	chr14:102814616-102810726|chr14:102814616-102814615	(~)nonsense_mediated_decay, (~)AA:212(ENSP00000216756)->212(ENSP00000453839)	-0.0272545	0.780725	0.93411	0.47276	0.500014
MROH7:ENSG00000184313:E29.1_55175737-E30.1|ENSG00000184313:E28.1-E30.1	TRUE	exclusion	clu_27901	NewClu_4000	ENSG00000184313:E29.1.55175737	cassette-exon	chr1:55175737-55181196|chr1:55174749-55181196		-0.00852312	0.780756	0.93411	0.0324074	0.0409305
FBXW9:ENSG00000132004:E4.1-E5.1|ENSG00000132004:I1.1_12806905-ENSG00000105583:E1.5_12780225	TRUE	exclusion	clu_13866	NewClu_9005	ENSG00000132004:E4.1|ENSG00000132004:E5.1	trans-splicing	chr19:12802156-12802071|chr19:12806905-12780225	(-)alt-N-terminus, (-)AA:196(ENSP00000442714)->458(ENSP00000376945)|(+)WD40_repeat_dom-IPR017986, (-)DOMAIN-F-box, (-)F-box_dom_cyclin-like-IPR001810, (-)G-protein_beta_WD-40_rep-IPR020472, (-)MOD_RES-Phosphoserine, (-)MOD_RES-Phosphothreonine, (-)REPEAT-WD 1, (-)REPEAT-WD 2, (-)WD40_repeat-IPR001680, (-)WD40_repeat_dom-IPR017986	-0.00691756	0.780889	0.934221	0.656744	0.663662
FTSJ2:ENSG00000122687:E1.4-E2.1|ENSG00000122687:E1.4-E2.2	TRUE	inclusion	clu_11789	NewClu_6917	ENSG00000122687:E2.1	alt-3'	chr7:2281797-2279342|chr7:2281797-2279311	(~)AA:92(CAH18412.1)->92(BC017181-PEP)	0.0108532	0.781063	0.934379	0.598114	0.587261
IFT20:ENSG00000109083:E6.4-I6.1|ENSG00000109083:E6.1-E7.1	TRUE	exclusion	clu_8241	NewClu_683	ENSG00000109083:E6.4|ENSG00000109083:I6.1	intron-retention	chr17:26655913-26655912|chr17:26656199-26655759	(+)alt-N-terminus, (+)alt-C-terminus, (+)AA:105(LF209217-PEP)->132(AAH38094.1)|(+)COILED, (+)REGION-IFT57-binding	-0.0109618	0.781127	0.934406	0.170135	0.181097
ANKRD36:ENSG00000135976:E38.1-E39.1|ENSG00000135976:E36.1-E61.1	TRUE	exclusion	clu_15215	NewClu_1189	ENSG00000135976:E38.1|E39.1	cassette-exon	chr2:97858623-97858718|chr2:97856743-97879279	(+)truncated, (-)AA:309(AAI28518.1)->1941(ENSP00000419530)|(-)COILED	-0.015432	0.781356	0.934631	0.432413	0.447845
TAF1A:ENSG00000143498:E7.2-E9.1|ENSG00000143498:E7.2-E8.1	FALSE	exclusion	clu_17713	NewClu_8947	ENSG00000143498:E8.1	alt-C-term	chr1:222742852-222737467|chr1:222742852-222742766	(+)alt+N+terminus, (+)alt+C+terminus, (+)AA:311(BAG61483.1)+>336(BAA91482.1)	0.031427	0.781423	0.934662	0.419923	0.388496
KLF12:ENSG00000118922:E2.3-E3.2|ENSG00000118922:E1.1-E3.2	TRUE	inclusion	clu_10949	NewClu_6069	ENSG00000118922:E2.3	altPromoter	chr13:74707876-74569190|chr13:74708109-74569190	(-)alt-C-terminus, (-)AA:309(CCO02798.1)->402(BAF84086.1)|(-)MOD_RES-N6-methylated lysine; by EHMT2, (-)ZN_FING-C2H2-type 1, (-)ZN_FING-C2H2-type 2, (-)ZN_FING-C2H2-type 3, (-)Znf_C2H2-IPR007087, (-)Znf_C2H2-like-IPR015880	0.0132699	0.781496	0.9347	0.807517	0.794247
CMC4:ENSG00000182712:E1.1_154299239-E6.6|ENSG00000182712:E1.1-E3.1	FALSE	exclusion	clu_27518	NewClu_7097	ENSG00000182712:E1.1.154299239|ENSG00000182712:E3.1	alt-5'|cassette-exon	chrX:154299239-154292308|chrX:154298969-154292308		0.0103216	0.781579	0.934749	0.207169	0.196848
PLAGL1:ENSG00000118495:E2.5-E5.1|ENSG00000118495:E4.2-E5.1	FALSE	inclusion	clu_10876	NewClu_8466	ENSG00000118495:E4.2	cassette-exon	chr6:144329227-144290115|chr6:144306272-144290115	(~)AA:12(ABM54088.1)+>12(ABM54081.1)	-0.0305211	0.781628	0.934749	0.811012	0.841533
SLC35B3:ENSG00000124786:E1.10-E2.1|ENSG00000124786:E1.7-I2.2	TRUE	exclusion	clu_12251	NewClu_2222	ENSG00000124786:E1.10|ENSG00000124786:E2.1		chr6:8435310-8434663|chr6:8435576-8434663	(-)alt+N+terminus, (-)AA:369(BX648022+PEP)+>401(AAH06973.1)|(-)UAA+IPR013657	-0.0136561	0.781661	0.934749	0.0891177	0.102774
S100PBP:ENSG00000116497:E7.7-E8.1|ENSG00000116497:E7.7-E8.2	TRUE	exclusion	clu_10382	NewClu_4547	ENSG00000116497:E8.1	alt-3'	chr1:33292531-33293594|chr1:33292531-33293597	(-)alt-coding, (-)AA:341(ENSP00000381296)->342(CAI46038.1)	-0.0252896	0.781812	0.934795	0.702407	0.727697
S100PBP:ENSG00000116497:E7.7-E8.2|ENSG00000116497:E7.7-E8.1	FALSE	exclusion	clu_10382	NewClu_4547	ENSG00000116497:E8.1	alt-3'	chr1:33292531-33293597|chr1:33292531-33293594	(-)alt-coding, (-)AA:341(ENSP00000381296)->342(CAI46038.1)	0.0252896	0.781812	0.934795	0.297593	0.272303
CEP97:ENSG00000182504:E9.2-E10.1|ENSG00000182504:E9.2-E10.2	TRUE	exclusion	clu_27474	NewClu_950	ENSG00000182504:E10.1	alt-3'	chr3:101476040-101476478|chr3:101476040-101476655	(-)alt-coding, (-)AA:806(BAG57909.1)->865(AL833269-PEP)|(+)DOMAIN-IQ, (+)IQ_motif_EF-hand-BS-IPR000048, (+)P-loop_NTPase-IPR027417, (-)REPEAT-LRR 2	-0.0158251	0.781873	0.934795	0.774856	0.790681
DNAJC17:ENSG00000104129:E8.4-I8.1|ENSG00000104129:E8.3-E9.1	TRUE	exclusion	clu_6869	NewClu_6276	ENSG00000104129:E8.4|ENSG00000104129:I8.1	intron-retention	chr15:41067456-41067455|chr15:41067751-41067306		-0.0107323	0.781892	0.934795	0.0277778	0.0385101
CEP152:ENSG00000103995:E23.1-E24.1|ENSG00000103995:E23.1-E25.1	TRUE	inclusion	clu_6840	NewClu_2544	ENSG00000103995:E24.1	cassette-exon	chr15:49044546-49040807|chr15:49044546-49037189	(+)alt-coding, (+)AA:1654(AAI17183.1)->1710(BX648822-PEP)|(-)COILED, (+)COILED	0.0262168	0.781941	0.934795	0.642136	0.615919
XRRA1:ENSG00000166435:E19.1-E20.1|ENSG00000166435:E19.1-E20.5	TRUE	inclusion	clu_23716	NewClu_3537	ENSG00000166435:E20.1	alt-3'	chr11:74555213-74555004|chr11:74555213-74554498	(-)alt-N-terminus, (-)alt-C-terminus, (-)AA:517(BC037294-PEP)->598(AAH64584.1)|(-)Leu-rich_rpt-IPR001611, (-)Leu-rich_rpt_typical-subtyp-IPR003591, (-)REPEAT-LRR 1, (-)REPEAT-LRR 2, (-)REPEAT-LRR 3, (-)REPEAT-LRR 4, (-)REPEAT-LRR 5, (+)COILED	0.0226905	0.781947	0.934795	0.320079	0.297389
TOM1L2:ENSG00000175662:E15.1-E16.1|ENSG00000175662:E15.1-E17.2	TRUE	exclusion	clu_26416	NewClu_8446	ENSG00000175662:E16.1	cassette-exon	chr17:17764790-17761169|chr17:17764790-17754266	(-)alt-N-terminus, (-)AA:475(AAL78338.1)->483(BAH11903.1)|(+)DOMAIN-GAT, (+)GAT-IPR004152, (-)DOMAIN-VHS, (-)ENTH_VHS-IPR008942, (-)GAT-IPR004152, (-)MOD_RES-Phosphoserine, (-)MOD_RES-Phosphothreonine, (-)MOTIF-Clathrin-binding, (-)TOM1-IPR014645, (-)VHS-IPR002014, (-)VHS_subgr-IPR018205	-0.0127087	0.782052	0.934855	0.693856	0.706565
UBAP2:ENSG00000137073:E9.1-E10.1|ENSG00000137073:E7.1-E10.1	TRUE	inclusion	clu_15690	NewClu_4270	ENSG00000137073:E9.1	cassette-exon	chr9:33971649-33963789|chr9:33986758-33963789	(-)alt-C-terminus, (-)AA:396(AAI69322.2)->412(ENSP00000414800)|(-)MOD_RES-Phosphoserine	0.0111602	0.78208	0.934855	0.846536	0.835376
PLCB4:ENSG00000101333:E15.1-E16.1|ENSG00000101333:E14.1-E16.1	TRUE	exclusion	clu_6058	NewClu_1804	ENSG00000101333:E15.1	cassette-exon	chr20:9353751-9360701|chr20:9353050-9360701	(+)alt-N-terminus, (+)alt-C-terminus, (+)AA:882(AK122699-PEP)->907(ENST00000473151-PEP)|(+)MOD_RES-Phosphothreonine, (+)PLC-beta_CS-IPR009535, (+)PLC-like_Pdiesterase_TIM-brl-IPR017946, (-)PLC-like_Pdiesterase_TIM-brl-IPR017946, (-)PLipase_C_EF-hand-like-IPR015359	-0.00903032	0.782293	0.93503	0.767017	0.776048
FAM227B:ENSG00000166262:I2.1_49910141-E3.1|ENSG00000166262:E1.8-E3.1	TRUE	inclusion	clu_23633	NewClu_2953	ENSG00000166262:I2.1_49910141		chr15:49910141-49907440|chr15:49912897-49907440		0.00799855	0.782362	0.93503	0.0283688	0.0203702
PKD1P1:ENSG00000244257:E31.1-ENSG00000214967:E2.1|ENSG00000244257:E31.1-ENSG00000214967:I1.1_16473224	FALSE	inclusion	clu_32814	NewClu_4926	ENSG00000244257:ENSG00000214967:E2.1	trans-splicing	chr16:16427741-16477521|chr16:16427741-16473224		-0.0214236	0.782379	0.93503	0.722717	0.744141
PATZ1:ENSG00000100105:E5.1-E6.1|ENSG00000100105:E5.1-E7.1	TRUE	inclusion	clu_5396	NewClu_8270	ENSG00000100105:E6.1	cassette-exon	chr22:31731678-31724910|chr22:31731678-31723295	(+)alt-N-terminus, (+)AA:641(BAG10581.1)->662(BC051357-PEP)|(-)BTB/POZ_fold-IPR011333, (+)ZN_FING-C2H2-type 6, (+)Znf_C2H2-IPR007087, (+)Znf_C2H2-like-IPR015880	0.0269187	0.782422	0.93503	0.139141	0.112222
REV1:ENSG00000135945:E10.1-E12.1|ENSG00000135945:E10.1-E12.2	TRUE	inclusion	clu_15192	NewClu_6532	ENSG00000135945:E12.1	alt-C-term	chr2:100050794-100046410|chr2:100050794-100046407	(+)alt-coding, (+)AA:1250(BAB21441.1)->1251(AAF06731.1)|(-)DNA_repair_prot_UmuC-like-IPR001126, (-)DNA_repair_prot_UmuC-like_N-IPR017963, (-)REV1-IPR012112, (+)DNA_repair_prot_UmuC-like-IPR001126, (+)DNA_repair_prot_UmuC-like_N-IPR017963, (+)DOMAIN-UmuC, (+)REV1-IPR012112	0.0321823	0.782443	0.93503	0.339506	0.307324
NBPF11:ENSG00000152042:E12.1-E13.2|ENSG00000152042:E8.4-E14.1	TRUE	exclusion	clu_19805	NewClu_8245	ENSG00000152042:E12.1|E13.2	cassette-exon	chr1:146052552-146051207|chr1:146057275-146049219	(-)nonsense_mediated_decay, (-)alt-N-terminus, (-)alt-C-terminus, (-)AA:498(ENSP00000474842)->541(ENSP00000474058)|(+)COMPBIAS-Poly-Glu, (+)DOMAIN-NBPF 1, (+)DOMAIN-NBPF 3, (+)DOMAIN-NBPF 4, (+)DOMAIN-NBPF 5, (+)NBPF_dom-IPR010630, (-)DOMAIN-NBPF 1, (-)NBPF_dom-IPR010630, (-)Secretoglobin-IPR016126	-0.0191331	0.782551	0.93503	0.895976	0.915109
MIER1:ENSG00000198160:E4.1-E6.1|ENSG00000198160:E3.3-E6.1	TRUE	exclusion	clu_29977	NewClu_665	ENSG00000198160:E4.1	altPromoter	chr1:67396083-67405711|chr1:67394646-67405711	(-)alt-N-terminus, (-)alt-C-terminus, (-)AA:502(AK307717-PEP)->512(AAM76040.1)|(-)MOD_RES-Phosphoserine	-0.0228779	0.782571	0.93503	0.33826	0.361137
RRBP1:ENSG00000125844:E1.4-E3.1|ENSG00000125844:E2.1-I3.3	FALSE	exclusion	clu_12500	NewClu_3403	ENSG00000125844:E1.4|ENSG00000125844:E3.1		chr20:17662673-17641173|chr20:17660644-17641173	(~)alt+coding, (~)AA:977(AAC25977.1)+>977(ENSP00000367038)	0.0146005	0.782623	0.93503	0.348085	0.333485
TMEM62:ENSG00000137842:E6.1-E7.2|ENSG00000137842:E5.1-E7.2	TRUE	exclusion	clu_16024	NewClu_5789	ENSG00000137842:E6.1	cassette-exon	chr15:43430817-43438691|chr15:43427847-43438691	(+)nonsense_mediated_decay, (+)alt-C-terminus, (+)AA:38(ENSP00000457314)->40(ENSP00000454683)	-0.0523806	0.782708	0.93503	0.464897	0.517278
PDSS2:ENSG00000164494:E1.4-E2.1|ENSG00000164494:E1.3-E2.1	TRUE	inclusion	clu_22929	NewClu_8729	ENSG00000164494:E1.4	alt-5'	chr6:107780194-107655536|chr6:107780572-107655536	(-)alt-N-terminus, (-)alt-C-terminus, (-)AA:240(ENSP00000358027)->263(BAG62995.1)|(-)Terpenoid_synth-IPR008949, (+)Polyprenyl_synt-IPR000092, (+)Terpenoid_synth-IPR008949	0.0112073	0.782714	0.93503	0.904287	0.89308
SBNO1:ENSG00000139697:E4.2-E5.2|ENSG00000139697:E4.2-E5.1	FALSE	inclusion	clu_16733	NewClu_3155	ENSG00000139697:E5.1	alt-3'	chr12:123832576-123830114|chr12:123832576-123830117	(~)AA:696(AAQ76814.1)+>696(AAQ76814.1)	-0.0129583	0.782752	0.93503	0.485246	0.498205
RNF115:ENSG00000121848:E1.3-E2.1|ENSG00000121848:E1.3-I1.1_145640883	FALSE	exclusion	clu_11630	NewClu_9055	ENSG00000121848:E2.1		chr1:145611341-145646115|chr1:145611341-145640883		0.00898425	0.78276	0.93503	0.958689	0.949705
TTN:ENSG00000155657:E200.1-E201.1|ENSG00000155657:E196.1-E206.1	TRUE	inclusion	clu_20527	NewClu_8546	ENSG00000155657:E200.1|E201.1	cassette-exon	chr2:179518348-179518234|chr2:179519172-179517268	(+)alt-coding, (+)AA:34350(ENSP00000465570)->35991(ENSP00000467141)|(-)COMPBIAS-Glu-rich, (-)COMPBIAS-Pro-rich, (-)Calpain_domain_III-IPR022682, (-)P-loop_NTPase-IPR027417, (-)REPEAT-PEVK 25, (-)RNaseH-like_dom-IPR012337, (+)ARM-type_fold-IPR016024, (+)Calpain_domain_III-IPR022682, (+)Ig-like_dom-IPR007110, (+)Ig_I-set-IPR013098, (+)Ig_sub-IPR003599, (+)Ig_sub2-IPR003598, (+)P-loop_NTPase-IPR027417, (+)PPAK_motif-IPR004168, (+)RNaseH-like_dom-IPR012337	0.00537207	0.782763	0.93503	0.00537207	0
PNRC1:ENSG00000146278:E1.3-E3.2|ENSG00000146278:E1.5-E3.2	FALSE	exclusion	clu_18554	NewClu_5754	ENSG00000146278:E1.5	altPromoter	chr6:89790692-89793472|chr6:89791153-89793472	(-)alt-N-terminus, (-)AA:142(ENSP00000358484)->327(BAG74182.1)|(-)MOTIF-Nuclear localization signal	0.0117737	0.782846	0.93508	0.113834	0.10206
TENM2:ENSG00000145934:E25.1-E26.1|ENSG00000145934:E25.1-E28.1	TRUE	inclusion	clu_18486	NewClu_5334	ENSG00000145934:E26.1	cassette-exon	chr5:167631626-167638739|chr5:167631626-167642045	(+)alt-N-terminus, (+)AA:2535(AAI72353.1)->2598(ENSP00000384905)|(-)ConA-like_lec_gl_sf-IPR008985, (-)EG-like_dom-IPR000742, (-)EGF-like_Ca-bd-IPR001881, (+)ConA-like_lec_gl_sf-IPR008985, (+)EG-like_dom-IPR000742, (+)REPEAT-NHL 1, (+)TRANSMEM-Helical;, (+)Ten_N-IPR009471	0.0141402	0.782965	0.935129	0.714497	0.700356
TSEN15:ENSG00000198860:E6.2-E7.1|ENSG00000198860:E3.1-U7.1_184064824	TRUE	inclusion	clu_30418	NewClu_4808	ENSG00000198860:E6.2|ENSG00000198860:E7.1	cassette-exon	chr1:184041432-184041961|chr1:184023997-184064824	(+)retained_intron, (+)alt-C-terminus, (+)AA:137(ENST00000367518-PEP)->171(ENSP00000355299)|(-)tRNA-endonuc_su_Sen15-IPR018593, (+)HELIX, (+)STRAND, (+)tRNA-endonuc_su_Sen15-IPR018593	0.0101384	0.783015	0.935129	0.542658	0.53252
ZCCHC11:ENSG00000134744:E29.1-E30.3|ENSG00000134744:E29.1-E30.5	TRUE	exclusion	clu_14690	NewClu_8939	ENSG00000134744:E30.3	alt-3'	chr1:52903892-52902650|chr1:52903892-52902635	(+)alt-N-terminus, (+)alt-C-terminus, (+)AA:293(AK025698-PEP)->337(ENSP00000433711)|(+)COMPBIAS-Gln-rich, (+)Znf_CCHC-IPR001878, (-)Znf_CCHC-IPR001878	-0.0261862	0.783057	0.935129	0.405275	0.431461
SYNE1:ENSG00000131018:E101.4-E102.1|ENSG00000131018:E101.4-E103.1	TRUE	exclusion	clu_13609	NewClu_5390	ENSG00000131018:E102.1	cassette-exon	chr6:152623004-152621916|chr6:152623004-152615262	(+)alt-C-terminus, (+)AA:195(ENSP00000443879)->242(ENSP00000437411)	-0.0204256	0.783139	0.935129	0.659647	0.680072
ARID1B:ENSG00000049618:I6.1-E2.1|ENSG00000049618:E6.2-E8.1	TRUE	inclusion	clu_1527	NewClu_5871	ENSG00000049618:I6.1|ENSG00000049618:E2.1	intron-retention	chr6:157297948-157297949|chr6:157256710-157405796		0.0892857	0.7833	0.935129	0.375	0.285714
PLAGL1:ENSG00000118495:E8.2-E9.3|ENSG00000118495:I6.2-E9.4	TRUE	exclusion	clu_10877	NewClu_8467	ENSG00000118495:E8.2|ENSG00000118495:E9.3		chr6:144285924-144281693|chr6:144285924-144281679	(~)AA:463(ENSP00000398409)+>463(ENSP00000353734)	-0.0378118	0.783301	0.935129	0.179781	0.217593
PLAGL1:ENSG00000118495:I6.2-E9.4|ENSG00000118495:E8.2-E9.3	FALSE	exclusion	clu_10877	NewClu_8467	ENSG00000118495:I6.2|ENSG00000118495:E9.4		chr6:144285924-144281679|chr6:144285924-144281693	(~)AA:463(ENSP00000398409)->463(ENSP00000353734)	0.0378118	0.783301	0.935129	0.820219	0.782407
TAOK1:ENSG00000160551:E13.1-E14.1|ENSG00000160551:I6.1_27794552-E23.2_27873884	TRUE	inclusion	clu_21553	NewClu_2885	ENSG00000160551:E13.1|ENSG00000160551:E14.1		chr17:27818883-27822578|chr17:27794552-27873884		0.0335794	0.783305	0.935129	0.835873	0.802294
BRAF:ENSG00000157764:E4.1-E6.1|ENSG00000157764:I5.1-E6.1	FALSE	inclusion	clu_20983	NewClu_5438	ENSG00000157764:E4.1	intron-retention	chr7:140508692-140507862|chr7:140507863-140507862	(-)nonsense_mediated_decay, (-)alt-N-terminus, (-)alt-C-terminus, (-)AA:194(ENSP00000420119)->766(ENSP00000288602)|(+)Raf-like_ras-bd-IPR003116, (-)ACT_SITE-Proton acceptor, (-)BINDING-ATP, (-)COMPBIAS-Poly-Gly, (-)COMPBIAS-Poly-Ser, (-)DAG/PE-bd-IPR020454, (-)DOMAIN-Protein kinase, (-)DOMAIN-RBD, (-)HELIX, (-)Kinase-like_dom-IPR011009, (-)METAL-Zinc 1, (-)METAL-Zinc 2, (-)MOD_RES-Omega-N-methylarginine; by PRMT5, (-)MOD_RES-Phosphoserine, (-)MOD_RES-Phosphoserine; by SGK1, (-)MOD_RES-Phosphothreonine, (-)MOD_RES-Phosphothreonine; by MAPK1, (-)MOD_RES-Phosphothreonine; by autocatalysis, (-)NP_BIND-ATP, (-)Prot_Kinase_C-like_PE/DAG-bd-IPR002219, (-)Prot_kinase_cat_dom-IPR000719, (-)Raf-like_ras-bd-IPR003116, (-)SITE-Breakpoint for translocation to form KIAA1549-BRAF fusion protein, (-)STRAND, (-)Ser-Thr/Tyr_kinase_cat_dom-IPR001245, (-)Ser/Thr_dual-sp_kinase_dom-IPR002290, (-)TURN, (-)Tyr_kinase_cat_dom-IPR020635, (-)ZN_FING-Phorbol-ester/DAG-type	-0.0467793	0.783351	0.935129	0.768459	0.815238
ANKRD49:ENSG00000168876:E4.8-E6.1|ENSG00000168876:E4.4-E6.1	TRUE	exclusion	clu_24609	NewClu_8747	ENSG00000168876:E4.8	alt-5'	chr11:94230284-94231237|chr11:94230117-94231237	(+)nonsense_mediated_decay, (+)alt-C-terminus, (+)AA:125(ENSP00000444030)->239(AAK60412.1)|(+)Ankyrin_rpt-IPR002110, (+)Ankyrin_rpt-contain_dom-IPR020683, (+)REPEAT-ANK 1, (+)REPEAT-ANK 2, (+)REPEAT-ANK 3, (+)REPEAT-ANK 4	-0.0170129	0.78337	0.935129	0.141619	0.158632
PRDM6:ENSG00000061455:E3.3-E4.1|ENSG00000061455:E3.3-E6.1	TRUE	exclusion	clu_1970	NewClu_2802	ENSG00000061455:E4.1	cassette-exon	chr5:122435656-122491578|chr5:122435656-122506460	(+)nonsense_mediated_decay, (+)alt-N-terminus, (+)alt-C-terminus, (+)AA:70(ENST00000464424-PEP)->73(ENSP00000390919)	-0.0127836	0.783445	0.935129	0.901601	0.914384
PXMP4:ENSG00000101417:E2.1-E3.2|ENSG00000101417:E2.1-E4.1	TRUE	exclusion	clu_6117	NewClu_5788	ENSG00000101417:E3.2	cassette-exon	chr20:32302480-32298559|chr20:32302480-32295775	(-)alt-N-terminus, (-)alt-C-terminus, (-)AA:85(BAG59550.1)->120(CU674580-PEP)|(+)TRANSMEM-Helical;	-0.0148227	0.783503	0.935129	0.806332	0.821155
TLN2:ENSG00000171914:E47.1-E48.1|ENSG00000171914:I45.1_63049048-ENSG00000140416:E1.2	TRUE	exclusion	clu_25462	NewClu_5562	ENSG00000171914:E47.1|ENSG00000171914:E48.1	trans-splicing	chr15:63054020-63054471|chr15:63049048-63334946		-0.0209473	0.783503	0.935129	0.797946	0.818893
SEC14L2:ENSG00000100003:E12.4-E13.1|ENSG00000100003:E12.1-ENSG00000249590:E6.1	TRUE	exclusion	clu_5330	NewClu_9041	ENSG00000100003:E12.4|ENSG00000100003:E13.1	trans-splicing	chr22:30812076-30812223|chr22:30811854-30812223	(~)AA:96(AK056163-PEP)->96(AK056163-PEP)	-0.0245832	0.783551	0.935129	0.870056	0.89464
TARBP2:ENSG00000139546:E3.8-E3.16|ENSG00000139546:E3.8-E3.17	TRUE	exclusion	clu_16671	NewClu_4183	ENSG00000139546:E3.16	alt-3'	chr12:53896913-53897497|chr12:53896913-53897514		-0.0125179	0.78359	0.935129	0.839615	0.852133
ZNF789:ENSG00000198556:E8.1-E9.2|ENSG00000198556:E7.5-E9.2	TRUE	inclusion	clu_30144	NewClu_1141	ENSG00000198556:E8.1	cassette-exon	chr7:99082991-99084099|chr7:99081766-99084099	(-)alt-N-terminus, (-)alt-C-terminus, (-)AA:118(AK309467-PEP)->189(AX721104-PEP)|(-)ZN_FING-C2H2-type 1, (-)Znf_C2H2-IPR007087, (-)Znf_C2H2-like-IPR015880, (+)Krueppel-associated_box-IPR001909	0.0329819	0.783619	0.935129	0.447758	0.414776
PMS2P5:ENSG00000123965:E2.1-E3.2|ENSG00000123965:E1.2-E3.2	TRUE	exclusion	clu_12017	NewClu_6360	ENSG00000123965:E2.1	cassette-exon	chr7:74307598-74310233|chr7:74306965-74310233	(+)alt-N-terminus, (+)alt-C-terminus, (+)AA:92(ENST00000380410-PEP)->129(ENST00000394959-PEP)	-0.0143533	0.783624	0.935129	0.0503766	0.06473
RBBP8:ENSG00000101773:E7.1-E10.1|ENSG00000101773:E8.5-E10.1	FALSE	inclusion	clu_6198	NewClu_7257	ENSG00000101773:E8.5	cassette-exon	chr18:20513527-20516717|chr18:20514122-20516717	(-)alt+C+terminus, (-)AA:867(BX648221+PEP)+>897(BAF85170.1)|(-)CtIP_N+IPR019518, (-)DNA+repair_Sae2/CtIP+IPR013882, (-)MOD_RES+Phosphothreonine; by CDK1, (+)CtIP_N-IPR019518	-0.0125533	0.783685	0.935129	0.379517	0.39207
CLUHP3:ENSG00000131797:E8.1-I8.1|ENSG00000131797:E7.8-E11.1	TRUE	exclusion	clu_13830	NewClu_7514	ENSG00000131797:E8.1|ENSG00000131797:I8.1	intron-retention	chr16:31717515-31717516|chr16:31717355-31718212		-0.0292063	0.783698	0.935129	0.0666667	0.095873
TRA2A:ENSG00000164548:E1.6-E5.1|ENSG00000164548:E1.6-I1.1	FALSE	inclusion	clu_22944	NewClu_6616	ENSG00000164548:E5.1	intron-retention	chr7:23571408-23561459|chr7:23571408-23571407	(-)alt+N+terminus, (-)alt+C+terminus, (-)AA:71(BC069011+PEP)+>265(CU677835+PEP)|(-)COMPBIAS+Arg/Ser+rich (RS1 domain), (-)DOMAIN+RRM, (-)MOD_RES+Phosphoserine, (-)MOD_RES+Phosphothreonine, (-)REGION+Linker, (-)RRM_dom+IPR000504	-0.0161004	0.783713	0.935129	0.397285	0.413386
UGCG:ENSG00000148154:E2.1-E4.2|ENSG00000148154:E3.1-E4.2	FALSE	inclusion	clu_18955	NewClu_5635	ENSG00000148154:E3.1	cassette-exon	chr9:114677026-114685129|chr9:114678116-114685129	(+)truncated, (-)AA:97(ENST00000490110+PEP)+>394(BAG10572.1)|(-)Glyco_trans_2+IPR001173, (-)SITE+May play an important role in binding to the inhibitors DEPC and PDMP, (-)TOPO_DOM+Cytoplasmic, (-)TOPO_DOM+Lumenal, (-)TRANSMEM+Helical;	-0.0290909	0.783831	0.93522	0.88	0.909091
OGDH:ENSG00000105953:E6.1-E8.2|ENSG00000105953:E6.1-E7.1	FALSE	inclusion	clu_7423	NewClu_8054	ENSG00000105953:E7.1	cassette-exon	chr7:44687358-44706335|chr7:44687358-44695917	(+)alt-coding, (+)AA:1023(BAG10545.1)->1038(ENSP00000414662)|(+)2oxoglutarate_DH_E1-IPR011603, (+)DH_E1-IPR001017	-0.0066823	0.783906	0.93525	0.769269	0.775951
NUDT17:ENSG00000186364:I2.1-E3.1|ENSG00000186364:E2.3-E3.1	TRUE	inclusion	clu_28461	NewClu_7233	ENSG00000186364:I2.1	intron-retention	chr1:145588636-145588635|chr1:145588872-145588635	(-)alt-C-terminus, (-)AA:273(AK091752-PEP)->328(ENSP00000334437)|(-)DOMAIN-Nudix hydrolase, (-)METAL-Magnesium or manganese, (-)MOTIF-Nudix box, (-)NUDIX_hydrolase_dom-IPR000086, (-)NUDIX_hydrolase_dom-like-IPR015797	0.0211119	0.783938	0.93525	0.119746	0.0986339
CCHCR1:ENSG00000204536:E3.6-E3.10|ENSG00000204536:E1.12-E3.10	TRUE	inclusion	clu_30763	NewClu_6699	ENSG00000204536:E3.6	cassette-exon	chr6:31125162-31124866|chr6:31125944-31124866		0.0155419	0.784024	0.935282	0.252549	0.237007
USP28:ENSG00000048028:E10.2-E11.3|ENSG00000048028:E10.2-E11.2	FALSE	exclusion	clu_1443	NewClu_2259	ENSG00000048028:E11.2	alt-3'	chr11:113702642-113701665|chr11:113702642-113701668	(+)nonsense_mediated_decay, (+)alt-N-terminus, (+)alt-C-terminus, (+)AA:51(ENSP00000438050)->360(ENSP00000442257)|(+)ACT_SITE-Proton acceptor, (+)Peptidase_C19-IPR001394	0.00964732	0.784048	0.935282	0.843392	0.833744
KIAA1456:ENSG00000250305:E4.4-E6.1|ENSG00000250305:I4.1_12810213-E6.1	FALSE	inclusion	clu_33112	NewClu_9276	ENSG00000250305:E4.4		chr8:12809867-12848343|chr8:12810213-12848343	(+)alt-N-terminus, (+)alt-C-terminus, (+)AA:121(BC035082-PEP)->454(ENSP00000432695)|(+)Methyltransf_11-IPR013216, (+)Methyltransf_12-IPR013217, (+)Methyltransferase-rel-IPR007823, (+)UbiE/COQ5_MeTrFase-IPR004033	-0.0219431	0.784114	0.935312	0.777632	0.799575
KIAA1841:ENSG00000162929:E33.1-E36.1|ENSG00000162929:E32.1-ENSG00000237651:E3.1	TRUE	inclusion	clu_22064	NewClu_7403	ENSG00000162929:E33.1|ENSG00000162929:E36.1	trans-splicing	chr2:61386574-61389977|chr2:61385147-61389977	(+)alt-N-terminus, (+)alt-C-terminus, (+)AA:35(ENST00000489686-PEP)->52(BC014578-PEP)	0.0259326	0.784296	0.935382	0.34066	0.314727
PCBD2:ENSG00000132570:E1.3-E3.1|ENSG00000132570:E1.3-E4.1	TRUE	exclusion	clu_14059	NewClu_1719	ENSG00000132570:E3.1	cassette-exon	chr5:134240913-134246025|chr5:134240913-134294730	(-)alt-N-terminus, (-)alt-C-terminus, (-)AA:28(ENST00000510013-PEP)->130(ENSP00000254908)|(-)Trans/pterin_deHydtase-IPR001533	-0.0151102	0.784319	0.935382	0.875031	0.890141
SLX4IP:ENSG00000149346:E6.1-E7.1|ENSG00000149346:E6.1-E7.1_10601920	FALSE	inclusion	clu_19239	NewClu_4462	ENSG00000149346:E7.1	alt-3'	chr20:10582467-10601962|chr20:10582467-10601920	(-)nonsense_mediated_decay, (-)alt-N-terminus, (-)alt-C-terminus, (-)AA:78(ENSP00000432784)->408(ENSP00000335557)	-0.0245768	0.784355	0.935382	0.751821	0.776398
GAPVD1:ENSG00000165219:E3.1-E6.2|ENSG00000165219:E1.9-E6.2	TRUE	inclusion	clu_23192	NewClu_6924	ENSG00000165219:E3.1	cassette-exon	chr9:128031263-128061169|chr9:128024238-128061169	(+)truncated, (-)AA:117(ENSP00000418969)->756(BAG57749.1)|(-)DOMAIN-Ras-GAP, (-)MOD_RES-Phosphoserine, (-)MOD_RES-Phosphothreonine, (-)RasGAP-IPR001936, (-)Rho_GTPase_activation_prot-IPR008936	0.0132693	0.784466	0.935382	0.224626	0.211356
CLHC1:ENSG00000162994:E10.2-E11.1|ENSG00000162994:E10.2-E14.1	TRUE	exclusion	clu_22085	NewClu_3522	ENSG00000162994:E11.1	cassette-exon	chr2:55436766-55436652|chr2:55436766-55433512	(-)nonsense_mediated_decay, (-)alt-N-terminus, (-)alt-C-terminus, (-)AA:21(ENST00000466020-PEP)->49(ENSP00000399821)	-0.0246911	0.784566	0.935382	0.386202	0.410894
NSUN5P2:ENSG00000106133:E8.4-E8.8|ENSG00000106133:E8.2-E8.6	TRUE	inclusion	clu_7508	NewClu_4141	ENSG00000106133:E8.4|ENSG00000106133:E8.8	alt-5'	chr7:72419642-72419519|chr7:72419852-72419641		0.0146091	0.784614	0.935382	0.382781	0.368172
ADAT2:ENSG00000189007:E3.2-E4.1|ENSG00000189007:E1.1-E4.1	TRUE	exclusion	clu_28954	NewClu_6704	ENSG00000189007:E3.2	altPromoter	chr6:143762575-143759831|chr6:143771700-143759831	(+)alt-N-terminus, (+)AA:144(BAG54295.1)->191(ENSP00000237283)|(+)CMP_dCMP_Zn-bd-IPR002125, (+)Cytidine_deaminase-like-IPR016193, (+)HELIX, (+)STRAND	-0.0410714	0.784679	0.935382	0.128409	0.169481
ZNRD1-AS1:ENSG00000204623:E2.1-E4.1|ENSG00000204623:E2.1-E6.1	TRUE	inclusion	clu_30803	NewClu_2410	ENSG00000204623:E4.1	cassette-exon	chr6:30025892-30003760|chr6:30025892-29989538	(~)AA:144(ENST00000448093-PEP)->144(ENST00000376797-PEP)	0.0194991	0.784684	0.935382	0.641392	0.621893
FRAS1:ENSG00000138759:E24.1-E25.1|ENSG00000138759:E24.1_79284823-E25.1	FALSE	exclusion	clu_16458	NewClu_289	ENSG00000138759:E24.1.79284823	alt-5'	chr4:79284819-79285062|chr4:79284823-79285062	(-)truncated, (+)AA:737(ENSP00000264899)->1976(ENSP00000326330)|(-)Growth_fac_rcpt_N_dom-IPR009030, (+)Furin_repeat-IPR006212, (+)Growth_fac_rcpt_N_dom-IPR009030, (+)REPEAT-CSPG 1, (+)REPEAT-CSPG 2, (+)REPEAT-CSPG 3, (+)REPEAT-CSPG 4, (+)REPEAT-CSPG 5, (+)REPEAT-CSPG 6, (+)REPEAT-CSPG 7, (+)REPEAT-FU 10, (+)REPEAT-FU 11, (+)REPEAT-FU 12, (+)REPEAT-FU 13, (+)REPEAT-FU 14, (+)REPEAT-FU 7, (+)REPEAT-FU 8, (+)REPEAT-FU 9	0.0104749	0.784684	0.935382	0.948258	0.937783
GPR180:ENSG00000152749:E3.1-E4.1|ENSG00000152749:E3.1-E5.1	TRUE	inclusion	clu_19968	NewClu_4572	ENSG00000152749:E4.1	cassette-exon	chr13:95264644-95271404|chr13:95264644-95271722	(+)alt-N-terminus, (+)AA:201(BC033906-PEP)->339(BAC86697.1)|(-)TRANSMEM-Helical;, (+)TRANSMEM-Helical;	0.0158527	0.78469	0.935382	0.922873	0.90702
OMA1:ENSG00000162600:E1.11-E4.1|ENSG00000162600:E1.9-E4.1	TRUE	inclusion	clu_21925	NewClu_2440	ENSG00000162600:E1.11	alt-5'	chr1:59012336-59004982|chr1:59012375-59004982	(-)alt-C-terminus, (-)AA:326(ENSP00000395053)->340(AK308847-PEP)|(-)ACT_SITE, (-)METAL-Zinc; catalytic, (-)METAL-Zinc; catalytic (Probable), (+)TRANSMEM-Helical;	0.0228901	0.784699	0.935382	0.352293	0.329403
NHLRC3:ENSG00000188811:I1.1-E2.1|ENSG00000188811:E1.4-E2.1	TRUE	inclusion	clu_28930	NewClu_3852	ENSG00000188811:I1.1	intron-retention	chr13:39613272-39613273|chr13:39612860-39613273	(-)retained_intron, (-)alt-N-terminus, (-)alt-C-terminus, (-)AA:139(ENST00000473371-PEP)->154(CAH18173.1)|(-)SIGNAL	0.0132221	0.784722	0.935382	0.124687	0.111465
SLC48A1:ENSG00000211584:I12.1-E13.1|ENSG00000211584:I8.1_48170552-ENSG00000134291:E1.5	TRUE	inclusion	clu_31132	NewClu_6185	ENSG00000211584:I12.1|ENSG00000211584:E13.1	intron-retention	chr12:48174603-48174604|chr12:48170552-48357390	(+)nonsense_mediated_decay, (-)truncated, (+)AA:52(ENSP00000449036)->146(ENSP00000415998)|(+)MOTIF-Di-leucine motif, (+)TRANSMEM-Helical;	0.0164539	0.784752	0.935382	0.854392	0.837938
RP11-345J4.8:ENSG00000205534:E18.1-E19.1|ENSG00000205534:E14.1_29556697-ENSG00000254634:E5.1_29451264	TRUE	inclusion	clu_30970	NewClu_3178	ENSG00000205534:E18.1|ENSG00000205534:E19.1	trans-splicing	chr16:29551219-29551129|chr16:29556697-29451264		0.0257792	0.78476	0.935382	0.310979	0.2852
SLC9A6:ENSG00000198689:E2.1-E3.1|ENSG00000198689:E2.2-E3.1	FALSE	inclusion	clu_30251	NewClu_6973	ENSG00000198689:E2.2	alt-5'	chrX:135077048-135080267|chrX:135077144-135080267	(+)alt-N-terminus, (+)AA:645(BAG11159.1)->649(AK226061-PEP)|(-)Cation/H_exchanger+IPR006153, (-)Na/H_exchanger_6+IPR002090, (-)NaH_exchanger+IPR004709, (-)TRANSMEM+Helical;, (+)Cation/H_exchanger-IPR006153, (+)Na/H_exchanger_6-IPR002090, (+)NaH_exchanger-IPR004709	-0.0120957	0.784833	0.935382	0.0261438	0.0382395
PLAG1:ENSG00000181690:E5.1-E6.1|ENSG00000181690:I3.1_57089980-ENSG00000008988:E1.2	TRUE	exclusion	clu_27301	NewClu_5729	ENSG00000181690:E5.1|ENSG00000181690:E6.1	trans-splicing	chr8:57080587-57080062|chr8:57089980-56987065	(-)alt-N-terminus, (-)AA:418(ENSP00000404067)->500(ENSP00000416537)|(-)MOTIF-Nuclear localization signal, (-)REGION-Decreased nuclear import with localization in the nucleus but also in the cytoplasm, (-)REGION-Interacts with KPNA2, (-)ZN_FING-C2H2-type 1, (-)ZN_FING-C2H2-type 2, (-)Znf_C2H2-IPR007087, (-)Znf_C2H2-like-IPR015880	-0.0111989	0.784834	0.935382	0.14862	0.159819
LRRC37A3:ENSG00000176809:E8.2-E9.1|ENSG00000176809:E6.2-E13.2	TRUE	exclusion	clu_26582	NewClu_7324	ENSG00000176809:E8.2|E9.1	cassette-exon	chr17:62882933-62882284|chr17:62888647-62859136	(-)alt-C-terminus, (-)AA:105(JQ790635-PEP)->207(JQ790737-PEP)|(-)Leu-rich_rpt-IPR001611, (-)Leu-rich_rpt_typical-subtyp-IPR003591, (-)REPEAT-LRR 5, (-)REPEAT-LRR 6, (-)REPEAT-LRR 7, (-)REPEAT-LRR 9	-0.0370915	0.784897	0.935383	0.830556	0.867647
ZNF410:ENSG00000119725:E15.1-E17.1|ENSG00000119725:E16.1-E18.1	TRUE	exclusion	clu_11171	NewClu_9549	ENSG00000119725:E17.1|E16.1	cassette-exon	chr14:74390225-74393810|chr14:74391522-74398206	(+)alt-N-terminus, (+)alt-C-terminus, (+)AA:312(BC000330-PEP)->516(BAG56866.1)|(+)ZN_FING-C2H2-type 1, (+)ZN_FING-C2H2-type 2, (+)Znf_C2H2-IPR007087, (+)Znf_C2H2-like-IPR015880	-0.0333773	0.784917	0.935383	0.211362	0.244739
ISG20L2:ENSG00000143319:E4.2-I4.1|ENSG00000143319:E4.1-E5.1	TRUE	inclusion	clu_17612	NewClu_543	ENSG00000143319:E4.2|ENSG00000143319:I4.1	intron-retention	chr1:156693750-156693749|chr1:156693940-156693254		0.00880436	0.785114	0.935433	0.0620199	0.0532155
SRSF9:ENSG00000111786:I2.1-E3.1|ENSG00000111786:E2.2-E4.1	TRUE	inclusion	clu_8915	NewClu_4381	ENSG00000111786:I2.1|ENSG00000111786:E3.1	intron-retention	chr12:120902626-120902625|chr12:120903430-120901925		0.0184164	0.785117	0.935433	0.134278	0.115862
ZNF484:ENSG00000127081:E1.3-E5.1|ENSG00000127081:E2.1-E5.1	FALSE	inclusion	clu_12732	NewClu_4859	ENSG00000127081:E2.1	cassette-exon	chr9:95640172-95618600|chr9:95637297-95618600	(+)alt-N-terminus, (+)AA:816(BAG52305.1)->852(AL833202-PEP)|(+)DOMAIN-KRAB, (+)Krueppel-associated_box-IPR001909	-0.0215316	0.785148	0.935433	0.190768	0.2123
TBC1D8:ENSG00000204634:E5.2-E7.1|ENSG00000204634:E6.1-E7.1	FALSE	exclusion	clu_30814	NewClu_7011	ENSG00000204634:E6.1	altPromoter	chr2:101767589-101706826|chr2:101726297-101706826	(+)alt+N+terminus, (+)alt+C+terminus, (+)AA:33(ENST00000487392+PEP)+>657(BAH13300.1)|(+)DOMAIN+GRAM 1, (+)GRAM+IPR004182	0.0113807	0.785175	0.935433	0.915062	0.903681
ZNF487:ENSG00000243660:E4.3-E6.1|ENSG00000243660:E5.1-I6.2	FALSE	inclusion	clu_32775	NewClu_3463	ENSG00000243660:E4.3|ENSG00000243660:E6.1		chr10:43971295-43976877|chr10:43971650-43976877	(+)alt-N-terminus, (+)alt-C-terminus, (+)AA:113(ENSP00000395343)->190(ENSP00000314093)|(+)DOMAIN-KRAB 1, (+)Krueppel-associated_box-IPR001909	-0.0171995	0.785285	0.935433	0.0842593	0.101459
SNCA:ENSG00000145335:E2.7-E4.2|ENSG00000145335:E2.9-E4.2	FALSE	exclusion	clu_18294	NewClu_2738	ENSG00000145335:E2.9	alt-5'	chr4:90758113-90756843|chr4:90757894-90756843	(~)AA:79(AEG20815.1)+>79(AEG20816.1)	0.0182149	0.785303	0.935433	0.880264	0.862049
AHSA2:ENSG00000173209:E6.2-E9.1|ENSG00000173209:E8.1-I8.1	FALSE	inclusion	clu_25837	NewClu_6628	ENSG00000173209:E6.2|ENSG00000173209:E9.1	intron-retention	chr2:61412753-61413581|chr2:61413216-61413217	(+)alt-N-terminus, (+)alt-C-terminus, (+)AA:107(BC050395-PEP)->146(ENSP00000386721)	-0.0494777	0.785306	0.935433	0.26938	0.318858
CSNK1E:ENSG00000213923:E19.2-E20.4|ENSG00000213923:I19.1-E20.1	FALSE	exclusion	clu_31267	NewClu_7166	ENSG00000213923:E19.2|ENSG00000213923:E20.4	intron-retention	chr22:38689261-38687944|chr22:38688618-38688617	(~)AA:416(ENSP00000384074)->416(ENSP00000352929)	0.0445632	0.78534	0.935433	0.696693	0.65213
EXOSC1:ENSG00000171311:E2.4-E6.1|ENSG00000171311:I4.1-E5.1	FALSE	inclusion	clu_25314	NewClu_3788	ENSG00000171311:E2.4|ENSG00000171311:E6.1	intron-retention	chr10:99205489-99203068|chr10:99204013-99204012	(-)retained_intron, (-)retained_intron, (-)alt-C-terminus, (-)AA:66(ENST00000489158-PEP)->104(ENST00000476234-PEP)|(-)STRAND	-0.0204598	0.78534	0.935433	0.711651	0.732111
RABGGTB:ENSG00000137955:E5.2-E7.2|ENSG00000137955:E6.1-E7.2	FALSE	inclusion	clu_16088	NewClu_3025	ENSG00000137955:E6.1	cassette-exon	chr1:76255742-76256970|chr1:76256202-76256970	(+)alt-N-terminus, (+)alt-C-terminus, (+)AA:153(ENST00000473406-PEP)->157(AK128861-PEP)|(-)Prenyltrans+IPR001330, (-)REPEAT+PFTB 2, (-)REPEAT+PFTB 3, (+)METAL-Zinc, (+)Prenyltrans-IPR001330, (+)REPEAT-PFTB 5, (+)REPEAT-PFTB 6, (+)Terpenoid_cyclase/PrenylTrfase-IPR008930	-0.012802	0.785413	0.935433	0.728812	0.741614
ZCWPW1:ENSG00000078487:E8.1-E9.2|ENSG00000078487:E8.1-E9.1	FALSE	exclusion	clu_3578	NewClu_385	ENSG00000078487:E9.1	alt-3'	chr7:100013928-100013717|chr7:100013928-100013720	(+)alt+N+terminus, (+)alt+C+terminus, (+)AA:477(AAH02725.1)+>494(CAB66669.1)|(+)COILED	0.0104861	0.785532	0.935433	0.0824117	0.0719257
DYNLL1:ENSG00000088986:E2.1-I2.1|ENSG00000088986:E2.1-E3.1	TRUE	exclusion	clu_4537	NewClu_686	ENSG00000088986:I2.1	intron-retention	chr12:120925980-120925981|chr12:120925980-120926381		-0.0127359	0.785549	0.935433	0.101307	0.114043
FNBP4:ENSG00000109920:E8.3-E9.1|ENSG00000109920:E8.3-I8.1_47761655	FALSE	inclusion	clu_8448	NewClu_7018	ENSG00000109920:E9.1		chr11:47765505-47758292|chr11:47765505-47761655		-0.0236499	0.785571	0.935433	0.836182	0.859832
FRG1:ENSG00000109536:E6.2-E7.1|ENSG00000109536:E4.1-E7.1	TRUE	inclusion	clu_8340	NewClu_5925	ENSG00000109536:E6.2	cassette-exon	chr4:190876306-190878553|chr4:190873442-190878553	(+)alt-N-terminus, (+)alt-C-terminus, (+)AA:103(ENSP00000435067)->116(ENSP00000435943)|(-)Actin_cross-linking-IPR008999, (-)FRG1-IPR010414, (+)Fascin-domain-IPR022768	0.00743667	0.785581	0.935433	0.876142	0.868705
CHD1L:ENSG00000131778:E12.2-E14.1|ENSG00000131778:E12.2-I12.1	FALSE	inclusion	clu_13813	NewClu_9358	ENSG00000131778:E14.1	intron-retention	chr1:146743942-146747017|chr1:146743942-146743943	(-)alt-N-terminus, (-)AA:470(ENST00000467213-PEP)->897(ENSP00000358262)|(-)DNA/RNA_helicase_DEAD/DEAH_N-IPR011545, (-)DOMAIN-Helicase ATP-binding, (-)DOMAIN-Helicase C-terminal, (-)HDA_complex_subunit-2/3-IPR021006, (-)Helicase/UvrB_dom-IPR006935, (-)Helicase_ATP-bd-IPR014001, (-)Helicase_C-IPR001650, (-)MOTIF-DEAH box, (-)NP_BIND-ATP, (-)P-loop_NTPase-IPR027417, (-)SNF2_N-IPR000330	-0.0180141	0.785598	0.935433	0.917695	0.93571
TMEM45A:ENSG00000181458:E1.3-E4.1|ENSG00000181458:E3.2-E4.1	FALSE	exclusion	clu_27279	NewClu_3359	ENSG00000181458:E3.2	cassette-exon	chr3:100211772-100274053|chr3:100238452-100274053	(~)AA:275(BAA91458.1)+>275(AAH40355.1)	0.0139259	0.78562	0.935433	0.375942	0.362016
FAM13B:ENSG00000031003:E23.1-E24.4|ENSG00000031003:E24.2-E24.4	FALSE	inclusion	clu_1074	NewClu_4568	ENSG00000031003:E23.1	cassette-exon	chr5:137284644-137281686|chr5:137281917-137281686	(+)alt-coding, (+)AA:887(ENSP00000388521)->915(ENSP00000033079)	-0.0174629	0.785936	0.935625	0.0869289	0.104392
C17orf62:ENSG00000178927:E2.18-I2.1|ENSG00000178927:E2.16-E3.6	TRUE	inclusion	clu_26958	NewClu_560	ENSG00000178927:E2.18|ENSG00000178927:I2.1	intron-retention	chr17:80406300-80406299|chr17:80407046-80405497	(~)retained_intron, (~)AA:88(AK074950-PEP)->88(ENST00000585044-PEP)	0.0180287	0.785941	0.935625	0.215623	0.197594
PRPF40B:ENSG00000110844:E28.2-I28.1|ENSG00000110844:E28.2-E29.1	TRUE	exclusion	clu_8640	NewClu_1311	ENSG00000110844:I28.1	intron-retention	chr12:50037787-50037788|chr12:50037787-50037883		-0.0168917	0.785991	0.935625	0.680501	0.697392
CLN8:ENSG00000182372:E6.1-I8.1_2017402|ENSG00000182372:E6.1-I8.1_2017370	FALSE	inclusion	clu_27442	NewClu_6051	ENSG00000182372:I8.1_2017402		chr8:2007366-2017402|chr8:2007366-2017370		-0.0408642	0.786023	0.935625	0.679186	0.72005
STAG2:ENSG00000101972:E38.1-E39.1|ENSG00000101972:E38.1-E40.2	TRUE	exclusion	clu_6255	NewClu_113	ENSG00000101972:E39.1	cassette-exon	chrX:123224614-123224704|chrX:123224614-123227868	(-)alt-coding, (-)AA:1231(BAJ17689.1)->1268(CAE45985.1)|(+)ARM-type_fold-IPR016024, (+)DOMAIN-SCD	-0.0247628	0.786033	0.935625	0.295396	0.320159
FAM156A:ENSG00000182646:I7.1-E8.1|ENSG00000182646:I5.2-E8.2	TRUE	inclusion	clu_27509	NewClu_2529	ENSG00000182646:I7.1|ENSG00000182646:E8.1	intron-retention	chrX:52985954-52985953|chrX:52986286-52985544	(~)AA:213(ENSP00000318182)->213(ENSP00000348687)	0.0156951	0.786075	0.935625	0.434705	0.41901
GBAP1:ENSG00000160766:I5.1-E6.1|ENSG00000160766:E5.8-E6.1	TRUE	exclusion	clu_21598	NewClu_7156	ENSG00000160766:I5.1	intron-retention	chr1:155187165-155187164|chr1:155187755-155187164		-0.0295319	0.786143	0.935625	0.11828	0.147811
LENG8:ENSG00000167615:E1.5-E3.1|ENSG00000167615:E1.6-E3.1	FALSE	inclusion	clu_24158	NewClu_6170	ENSG00000167615:E1.6	alt-C-term	chr19:54960484-54962467|chr19:54960488-54962467	(-)alt+C+terminus, (-)AA:800(AAH28048.1)+>837(ENSP00000365709)|(-)SAC3/GANP/Nin1/mts3/eIF+3+p25+IPR005062, (+)SAC3/GANP/Nin1/mts3/eIF-3-p25-IPR005062	-0.0464631	0.786153	0.935625	0.594828	0.641291
LENG8:ENSG00000167615:E1.6-E3.1|ENSG00000167615:E1.5-E3.1	TRUE	inclusion	clu_24158	NewClu_6170	ENSG00000167615:E1.6	alt-C-term	chr19:54960488-54962467|chr19:54960484-54962467	(-)alt-C-terminus, (-)AA:800(AAH28048.1)->837(ENSP00000365709)|(-)SAC3/GANP/Nin1/mts3/eIF-3-p25-IPR005062, (+)SAC3/GANP/Nin1/mts3/eIF-3-p25-IPR005062	0.0464631	0.786153	0.935625	0.405172	0.358709
GTSE1:ENSG00000075218:E3.1-E4.1|ENSG00000075218:E2.1-E4.1	TRUE	exclusion	clu_3198	NewClu_5524	ENSG00000075218:E3.1	cassette-exon	chr22:46704104-46704216|chr22:46693376-46704216	(-)alt-N-terminus, (-)AA:699(BAG64198.1)->720(BAG72561.1)|(-)COMPBIAS-Poly-Ser	-0.0135905	0.786276	0.935696	0.815998	0.829589
COG1:ENSG00000166685:E15.1-E16.1|ENSG00000166685:E14.1-E16.1	TRUE	inclusion	clu_23826	NewClu_5455	ENSG00000166685:E15.1	cassette-exon	chr17:71203878-71204453|chr17:71203395-71204453	(-)alt-C-terminus, (-)AA:940(AAH47465.1)->980(BAG72502.1)	0.0143859	0.786295	0.935696	0.16834	0.153954
DHRS12:ENSG00000102796:E15.1-I15.1|ENSG00000102796:E14.1-E16.1	TRUE	inclusion	clu_6479	NewClu_4022	ENSG00000102796:E15.1|ENSG00000102796:I15.1	intron-retention	chr13:52342751-52342750|chr13:52343292-52342432	(+)alt-C-terminus, (+)AA:186(ENST00000490949-PEP)->242(ENSP00000218981)|(+)Glc/ribitol_DH-IPR002347	0.0226529	0.786602	0.936011	0.12963	0.106977
KCTD7:ENSG00000243335:E1.1-I6.1_66150347|ENSG00000243335:E1.3-I6.1_66165756	TRUE	inclusion	clu_32751	NewClu_2708	ENSG00000243335:E1.1|ENSG00000243335:I6.1_66150347		chr7:66147245-66150347|chr7:66119613-66165756		0.0176565	0.786666	0.936039	0.299389	0.281733
ZNF25:ENSG00000175395:E2.1-E4.1|ENSG00000175395:E3.1-E4.1	FALSE	exclusion	clu_26372	NewClu_2538	ENSG00000175395:E3.1	cassette-exon	chr10:38260636-38246474|chr10:38256845-38246474	(+)alt+N+terminus, (+)alt+C+terminus, (+)AA:420(AK122958+PEP)+>456(CAD36955.1)|(+)DOMAIN+KRAB, (+)Krueppel+associated_box+IPR001909, (+)ZN_FING+C2H2+type 8, (+)Znf_C2H2+IPR007087, (+)Znf_C2H2+like+IPR015880	0.0366288	0.786802	0.936151	0.871429	0.8348
ANKRD36:ENSG00000135976:E46.1-E47.1|ENSG00000135976:E36.1-E61.1	TRUE	inclusion	clu_15215	NewClu_1189	ENSG00000135976:E46.1|E47.1	cassette-exon	chr2:97866099-97866190|chr2:97856743-97879279		0.0130819	0.786992	0.936232	0.506454	0.493372
TMEM8B:ENSG00000137103:E8.2-E9.1|ENSG00000137103:E8.2-I8.1	FALSE	inclusion	clu_15709	NewClu_1770	ENSG00000137103:E9.1	intron-retention	chr9:35841264-35841523|chr9:35841264-35841265	(-)alt-N-terminus, (-)alt-C-terminus, (-)AA:155(ENST00000490199-PEP)->176(ENST00000464519-PEP)	-0.0284526	0.787018	0.936232	0.892157	0.920609
NPIPL3:ENSG00000169246:E6.14-E10.2|ENSG00000169246:E6.14-E9.1	FALSE	exclusion	clu_24734	NewClu_158	ENSG00000169246:E9.1	cassette-exon	chr16:21436300-21426406|chr16:21436300-21431087	(+)alt+N+terminus, (+)alt+C+terminus, (+)AA:97(ENSP00000436028)+>104(ENSP00000439062)|(+)NPIP+IPR009443	0.0146048	0.787037	0.936232	0.732073	0.717468
PCBP4:ENSG00000090097:E15.1-E16.2|ENSG00000090097:E15.1-E16.1	FALSE	exclusion	clu_4683	NewClu_308	ENSG00000090097:E16.1	alt-3'	chr3:51992806-51992168|chr3:51992806-51992365	(-)alt-N-terminus, (-)alt-C-terminus, (-)AA:323(ENSP00000418925)->326(AK225815-PEP)|(+)DOMAIN+KH 1, (+)KH_dom+IPR004087, (+)KH_dom_type_1+IPR004088, (+)KH_dom_type_2+IPR004044, (-)KH_dom-IPR004087	0.00859273	0.787087	0.936232	0.124361	0.115769
CYB5R1:ENSG00000159348:E6.1-I8.1_202914323|ENSG00000159348:U0.1_202994688-I8.1_202861463	TRUE	inclusion	clu_21292	NewClu_5322	ENSG00000159348:E6.1|ENSG00000159348:I8.1_202914323	altPromoter	chr1:202915567-202914323|chr1:202994688-202861463		0.0322822	0.78713	0.936232	0.509402	0.477119
HHLA3:ENSG00000197568:E1.8-E3.1|ENSG00000197568:E1.9-E3.1	FALSE	inclusion	clu_29718	NewClu_628	ENSG00000197568:E1.9	alt-5'	chr1:70820790-70832127|chr1:70820794-70832127	(+)alt-C-terminus, (+)AA:76(AAD33289.1)->121(AAH10922.1)	-0.018926	0.787143	0.936232	0.442307	0.461233
ZNF34:ENSG00000196378:I1.1_146011110-E2.2|ENSG00000196378:E1.4-E2.2	TRUE	exclusion	clu_29174	NewClu_7957	ENSG00000196378:I1.1_146011110		chr8:146011110-146005665|chr8:146012664-146005665		-0.00606061	0.787159	0.936232	0	0.00606061
CENPL:ENSG00000120334:E2.3-E2.10|ENSG00000120334:E2.6-E2.10	FALSE	inclusion	clu_11322	NewClu_6667	ENSG00000120334:E2.3	altPromoter	chr1:173793350-173793157|chr1:173793276-173793157		-0.0128422	0.787299	0.936333	0.562079	0.574921
NUP54:ENSG00000138750:E9.3-E10.1|ENSG00000138750:E8.4-E10.1	TRUE	exclusion	clu_16448	NewClu_282	ENSG00000138750:E9.3	cassette-exon	chr4:77057339-77055515|chr4:77065302-77055515	(~)alt-C-terminus, (~)AA:291(CAD97957.1)->291(ENSP00000344052)	-0.0114435	0.787368	0.936333	0.874842	0.886285
ZHX2:ENSG00000178764:I2.1_123885833-E3.1|ENSG00000178764:E2.2-E3.1	TRUE	exclusion	clu_26933	NewClu_3993	ENSG00000178764:I2.1_123885833		chr8:123885833-123963532|chr8:123875778-123963532		-0.0234029	0.787399	0.936333	0.156536	0.179939
CUL7:ENSG00000044090:E1.1-E3.1|ENSG00000044090:E2.1-E3.1	FALSE	inclusion	clu_1355	NewClu_1617	ENSG00000044090:E2.1	altPromoter	chr6:43021449-43020534|chr6:43021360-43020534	(-)alt+N+terminus, (-)AA:1698(BAF85495.1)+>1782(BAG63902.1)|(-)Cullin_N+IPR001373, (-)Cullin_homology+IPR016158, (+)ARM-type_fold-IPR016024	-0.0147497	0.787409	0.936333	0.090994	0.105744
TTN:ENSG00000155657:E3.1-I3.1_179679829|ENSG00000155657:E3.1-E5.1	TRUE	exclusion	clu_20524	NewClu_8531	ENSG00000155657:I3.1_179679829		chr2:179682253-179679829|chr2:179682253-179669382		-0.029059	0.787497	0.936387	0.5	0.529059
GANC:ENSG00000214013:E18.1-E19.1|ENSG00000214013:E18.1-E20.1	TRUE	inclusion	clu_31304	NewClu_7709	ENSG00000214013:E19.1	cassette-exon	chr15:42619640-42621504|chr15:42619640-42622774		0.0207459	0.787664	0.936537	0.796579	0.775833
RP11-640M9.2:ENSG00000225241:E4.3-E5.1|ENSG00000225241:E1.7-E5.1	TRUE	inclusion	clu_31751	NewClu_2275	ENSG00000225241:E4.3	cassette-exon	chr1:144596473-144598512|chr1:144593965-144598512	(+)alt-C-terminus, (+)AA:101(AK308678-PEP)->105(BC073801-PEP)	0.0100314	0.787768	0.936572	0.830214	0.820183
NARG2:ENSG00000128915:E1.10-E3.1|ENSG00000128915:E1.9-E3.1	TRUE	exclusion	clu_13046	NewClu_7192	ENSG00000128915:E1.10	altPromoter	chr15:60771202-60770268|chr15:60771271-60770268	(~)nonsense_mediated_decay, (~)nonsense_mediated_decay, (~)AA:73(ENSP00000453303)->73(ENSP00000453593)	-0.0135367	0.787776	0.936572	0.884402	0.897938
ZNF521:ENSG00000198795:I12.1-E13.1|ENSG00000198795:E12.9-E14.1	TRUE	inclusion	clu_30341	NewClu_140	ENSG00000198795:I12.1|ENSG00000198795:E13.1	intron-retention	chr18:22804080-22804079|chr18:22804309-22775208		0.0175517	0.787817	0.936572	0.0617284	0.0441767
TMEM107:ENSG00000179029:E2.3-E2.5|ENSG00000179029:E1.9-E2.5	TRUE	exclusion	clu_26993	NewClu_3803	ENSG00000179029:E2.3	cassette-exon	chr17:8077838-8077590|chr17:8079518-8077590		-0.0120664	0.787864	0.936573	0.774971	0.787037
AC018464.3:ENSG00000234520:E2.1-E7.1_112596766|ENSG00000234520:E6.2-E7.1_112596766	FALSE	exclusion	clu_32296	NewClu_3296	ENSG00000234520:E6.2	cassette-exon	chr7:112626591-112596766|chr7:112613660-112596766		0.0223047	0.7879	0.936573	0.242419	0.220115
CHN1:ENSG00000128656:E2.1-E4.1|ENSG00000128656:E2.1-E5.1	TRUE	inclusion	clu_13000	NewClu_1598	ENSG00000128656:E4.1	cassette-exon	chr2:175816892-175809671|chr2:175816892-175783293	(+)alt-C-terminus, (+)AA:194(ENSP00000386322)->234(ENST00000488080-PEP)|(-)DAG/PE-bd-IPR020454, (+)DAG/PE-bd-IPR020454, (+)DOMAIN-Rho-GAP, (+)HELIX, (+)Prot_Kinase_C-like_PE/DAG-bd-IPR002219, (+)RhoGAP_dom-IPR000198, (+)Rho_GTPase_activation_prot-IPR008936, (+)TURN	0.0115199	0.78795	0.936583	0.954675	0.943155
SLC25A51:ENSG00000122696:E3.1-E4.2|ENSG00000122696:E3.1-E6.1	TRUE	exclusion	clu_11793	NewClu_2323	ENSG00000122696:E4.2	cassette-exon	chr9:37899826-37888589|chr9:37899826-37881628	(-)alt-N-terminus, (-)alt-C-terminus, (-)AA:105(AK091407-PEP)->297(AAH08500.1)|(-)Mitochondrial_sb/sol_carrier-IPR018108, (-)Mt_carrier_dom-IPR023395, (-)REPEAT-Solcar 1, (-)REPEAT-Solcar 2, (-)REPEAT-Solcar 3, (-)TRANSMEM-Helical; Name=1;, (-)TRANSMEM-Helical; Name=2;, (-)TRANSMEM-Helical; Name=3;, (-)TRANSMEM-Helical; Name=4;, (-)TRANSMEM-Helical; Name=5;, (-)TRANSMEM-Helical; Name=6;	-0.0150176	0.788116	0.936628	0.245959	0.260976
SLC25A51:ENSG00000122696:E3.1-E6.1|ENSG00000122696:E3.1-E4.2	FALSE	exclusion	clu_11793	NewClu_2323	ENSG00000122696:E4.2	cassette-exon	chr9:37899826-37881628|chr9:37899826-37888589	(-)alt-N-terminus, (-)alt-C-terminus, (-)AA:105(AK091407-PEP)->297(AAH08500.1)|(-)Mitochondrial_sb/sol_carrier-IPR018108, (-)Mt_carrier_dom-IPR023395, (-)REPEAT-Solcar 1, (-)REPEAT-Solcar 2, (-)REPEAT-Solcar 3, (-)TRANSMEM-Helical; Name=1;, (-)TRANSMEM-Helical; Name=2;, (-)TRANSMEM-Helical; Name=3;, (-)TRANSMEM-Helical; Name=4;, (-)TRANSMEM-Helical; Name=5;, (-)TRANSMEM-Helical; Name=6;	0.0150176	0.788116	0.936628	0.754041	0.739024
DLEU1:ENSG00000176124:E1.3-E2.1|ENSG00000176124:E1.3-E4.1	TRUE	exclusion	clu_26475	NewClu_7516	ENSG00000176124:E2.1	cassette-exon	chr13:50656693-50657278|chr13:50656693-50678840	(+)alt-N-terminus, (+)alt-C-terminus, (+)AA:68(AJ412024-PEP)->72(BAG35101.1)	-0.013388	0.788117	0.936628	0.246323	0.259711
FKBP10:ENSG00000141756:I6.1-E7.1|ENSG00000141756:E6.3-E7.2	TRUE	inclusion	clu_17361	NewClu_2130	ENSG00000141756:I6.1|ENSG00000141756:E7.1	intron-retention	chr17:39975121-39975122|chr17:39974779-39975462	(+)alt-N-terminus, (+)alt-C-terminus, (+)AA:282(AK092042-PEP)->309(LF209336-PEP)|(-)DOMAIN-PPIase FKBP-type 2, (-)PPIase_FKBP_dom-IPR001179, (+)CA_BIND-1, (+)CA_BIND-2, (+)DOMAIN-EF-hand 2, (+)EF_hand_dom-IPR002048, (+)MOTIF-Prevents secretion from ER	0.0258929	0.788154	0.936628	0.121249	0.0953557
MARCH11:ENSG00000183654:E3.2-E4.1|ENSG00000183654:E3.2-E5.1	TRUE	exclusion	clu_27759	NewClu_606	ENSG00000183654:E4.1	cassette-exon	chr5:16177835-16091190|chr5:16177835-16067902	(-)alt-N-terminus, (-)alt-C-terminus, (-)AA:54(ENSP00000424425)->71(ENST00000505509-PEP)|(-)TRANSMEM-Helical;	-0.0176293	0.788295	0.936662	0.666129	0.683758
ZNF767:ENSG00000133624:E2.2-E3.1|ENSG00000133624:E2.2-E4.1	TRUE	inclusion	clu_14345	NewClu_1773	ENSG00000133624:E3.1	cassette-exon	chr7:149318351-149318263|chr7:149318351-149317128	(-)alt-N-terminus, (-)alt-C-terminus, (-)AA:128(ENST00000472212-PEP)->155(BAB14233.1)|(-)COILED	0.0271103	0.788311	0.936662	0.841711	0.8146
WDFY2:ENSG00000139668:E3.1-E5.1|ENSG00000139668:E2.1-E5.1	TRUE	exclusion	clu_16717	NewClu_7361	ENSG00000139668:E3.1	cassette-exon	chr13:52249379-52277732|chr13:52234799-52277732	(-)alt-N-terminus, (-)AA:297(BAB71687.1)->400(ENSP00000298125)|(-)G-protein_beta_WD-40_rep-IPR020472, (-)REPEAT-WD 1, (-)REPEAT-WD 2, (-)REPEAT-WD 7, (-)WD40_repeat-IPR001680, (-)WD40_repeat_dom-IPR017986, (-)Znf_FYVE_PHD-IPR011011	-0.0109252	0.78836	0.936662	0.859178	0.870103
KLHL24:ENSG00000114796:E1.9-E2.1|ENSG00000114796:E1.9-E5.1	TRUE	exclusion	clu_9759	NewClu_9191	ENSG00000114796:E2.1	cassette-exon	chr3:183353581-183354009|chr3:183353581-183361268	(~)AA:600(AAR13703.1)->600(CAI46031.1)	-0.00989745	0.788396	0.936662	0.154238	0.164136
BCOR:ENSG00000183337:I2.1_39958018-E4.1|ENSG00000183337:E2.1_40005698-E4.1	TRUE	inclusion	clu_27685	NewClu_4414	ENSG00000183337:I2.1_39958018		chrX:39958018-39937222|chrX:40005698-39937222		0.00706269	0.78843	0.936662	0.0396927	0.03263
PPFIA1:ENSG00000131626:E38.2-E40.1|ENSG00000131626:E38.2-E39.1	FALSE	inclusion	clu_13779	NewClu_2388	ENSG00000131626:E39.1	cassette-exon	chr11:70224301-70229109|chr11:70224301-70228194	(+)alt-N-terminus, (+)alt-C-terminus, (+)AA:98(ENSP00000434692)->241(BAG53890.1)|(+)COILED, (+)DOMAIN-SAM 2, (+)DOMAIN-SAM 3, (+)MOD_RES-Phosphothreonine, (+)SAM-IPR001660, (+)SAM/pointed-IPR013761, (+)SAM_2-IPR011510, (+)SAM_type1-IPR021129	-0.0303768	0.788431	0.936662	0.569745	0.600122
ZSCAN25:ENSG00000197037:E8.1-E9.1|ENSG00000197037:E8.1-E10.1	TRUE	exclusion	clu_29491	NewClu_9638	ENSG00000197037:E9.1	cassette-exon	chr7:99221803-99226814|chr7:99221803-99305452	(~)nonsense_mediated_decay, (~)AA:162(CAE45839.1)->162(ENSP00000377706)	-0.0162457	0.788541	0.936682	0.444519	0.460765
FUT11:ENSG00000196968:E1.2-E2.2|ENSG00000196968:E1.2-E2.1	FALSE	inclusion	clu_29471	NewClu_624	ENSG00000196968:E2.1	alt-3'	chr10:75532799-75532952|chr10:75532799-75532948	(+)alt-N-terminus, (+)alt-C-terminus, (+)AA:157(AK095482-PEP)->476(AAI00995.1)|(+)Alpha-1_3-FUT_met-IPR017176, (+)DISULFID, (+)Glyco_trans_10-IPR001503, (+)TOPO_DOM-Cytoplasmic, (+)TRANSMEM-Helical; Signal-anchor for type II membrane protein;	-0.0266324	0.788572	0.936682	0.175192	0.201824
FUT11:ENSG00000196968:E1.2-E2.1|ENSG00000196968:E1.2-E2.2	TRUE	inclusion	clu_29471	NewClu_624	ENSG00000196968:E2.1	alt-3'	chr10:75532799-75532948|chr10:75532799-75532952	(+)alt-N-terminus, (+)alt-C-terminus, (+)AA:157(AK095482-PEP)->476(AAI00995.1)|(+)Alpha-1_3-FUT_met-IPR017176, (+)DISULFID, (+)Glyco_trans_10-IPR001503, (+)TOPO_DOM-Cytoplasmic, (+)TRANSMEM-Helical; Signal-anchor for type II membrane protein;	0.0266324	0.788572	0.936682	0.824808	0.798176
PDE6A:ENSG00000132915:I12.1_149267100-E14.1|ENSG00000132915:E13.1-E14.1	FALSE	inclusion	clu_14185	NewClu_4959	ENSG00000132915:I12.1_149267100		chr5:149267100-149264430|chr5:149265828-149264430		-0.00841967	0.78873	0.936722	0.0390551	0.0474747
RP11-33B1.1:ENSG00000245958:E1.4-E3.1|ENSG00000245958:E1.4-E2.2	FALSE	exclusion	clu_32883	NewClu_7704	ENSG00000245958:E2.2	cassette-exon	chr4:120376288-120381338|chr4:120376288-120379126	(-)alt-C-terminus, (-)AA:24(ENST00000508519-PEP)->48(ENST00000504422-PEP)	0.00622998	0.788836	0.936722	0.993528	0.987298
KIAA1217:ENSG00000120549:E14.1-E15.1|ENSG00000120549:E14.1-E16.2	TRUE	exclusion	clu_11358	NewClu_5517	ENSG00000120549:E15.1	cassette-exon	chr10:24762989-24783429|chr10:24762989-24784076	(~)alt-N-terminus, (~)AA:1264(BAF63529.1)->1264(BAA86531.3)|(-)AIP3_C-IPR022782, (-)COILED	-0.0373617	0.788873	0.936722	0.465079	0.502441
YY1AP1:ENSG00000163374:E2.9-E3.6|ENSG00000163374:E2.12-E3.6	FALSE	exclusion	clu_22226	NewClu_1016	ENSG00000163374:E2.12	alt-5'	chr1:155658450-155657992|chr1:155658370-155657992	(+)nonsense_mediated_decay, (+)alt+C+terminus, (+)AA:194(ENSP00000413240)+>196(ENSP00000346722)	0.0119411	0.788982	0.936722	0.807295	0.795353
SEC23B:ENSG00000101310:E1.6-E3.1|ENSG00000101310:E1.5-E3.1	TRUE	exclusion	clu_6050	NewClu_2126	ENSG00000101310:E1.6	altPromoter	chr20:18488634-18491466|chr20:18488616-18491466	(~)alt-coding, (~)AA:767(AAH95404.1)->767(AAH05032.1)|(-)Sec23_24_beta_S-IPR012990	-0.0139002	0.78899	0.936722	0.462242	0.476142
C5orf28:ENSG00000151881:E3.2-E5.1|ENSG00000151881:E1.6-E5.1	TRUE	exclusion	clu_19776	NewClu_5896	ENSG00000151881:E3.2	cassette-exon	chr5:43476216-43454145|chr5:43483924-43454145	(~)alt-coding, (~)AA:215(BAB15108.1)->215(AAH13351.1)|(-)TRANSMEM-Helical;	-0.018561	0.789018	0.936722	0.0712376	0.0897986
LINC00680:ENSG00000215190:E3.1-ENSG00000239650:E1.1|ENSG00000215190:E3.1-E4.1	FALSE	inclusion	clu_31454	NewClu_5249	ENSG00000215190:ENSG00000239650:E1.1	trans-splicing	chr6:58285306-58256569|chr6:58285306-58276289	(+)alt-N-terminus, (+)alt-C-terminus, (+)AA:74(ENST00000418765-PEP)->75(BC011838-PEP)	-0.0101658	0.789035	0.936722	0.191486	0.201652
CDADC1:ENSG00000102543:E4.2-I4.1_49835314|ENSG00000102543:E4.2-E6.1	TRUE	inclusion	clu_6419	NewClu_6562	ENSG00000102543:I4.1_49835314		chr13:49833659-49835314|chr13:49833659-49841626		0.00678846	0.789065	0.936722	0.0476204	0.0408319
BAZ2B:ENSG00000123636:E1.5-E3.1|ENSG00000123636:E2.2-E3.1	FALSE	exclusion	clu_11998	NewClu_8067	ENSG00000123636:E2.2	altPromoter	chr2:160472753-160412376|chr2:160471905-160412376	(-)alt-N-terminus, (-)alt-C-terminus, (-)AA:136(BX647250-PEP)->143(ENSP00000415613)	0.00897719	0.789156	0.936722	0.867575	0.858598
DCAF16:ENSG00000163257:E3.1-E4.2|ENSG00000163257:E3.1-I4.2	FALSE	exclusion	clu_22190	NewClu_1929	ENSG00000163257:E4.2	alt-C-term	chr4:17806730-17806379|chr4:17806730-17806394		0.0102605	0.789157	0.936722	0.118294	0.108033
EFR3A:ENSG00000132294:E4.1-E5.1|ENSG00000132294:E4.2-E5.1	FALSE	exclusion	clu_13931	NewClu_3693	ENSG00000132294:E4.2	alt-5'	chr8:132952822-132956992|chr8:132952891-132956992	(+)alt+N+terminus, (+)alt+C+terminus, (+)AA:133(ENSP00000430512)+>510(AK307433+PEP)|(+)MOD_RES+Phosphoserine	0.0140302	0.789172	0.936722	0.563708	0.549677
EFR3A:ENSG00000132294:E4.2-E5.1|ENSG00000132294:E4.1-E5.1	TRUE	exclusion	clu_13931	NewClu_3693	ENSG00000132294:E4.2	alt-5'	chr8:132952891-132956992|chr8:132952822-132956992	(+)alt-N-terminus, (+)alt-C-terminus, (+)AA:133(ENSP00000430512)->510(AK307433-PEP)|(+)MOD_RES-Phosphoserine	-0.0140302	0.789172	0.936722	0.436292	0.450323
PLCD1:ENSG00000187091:E2.2-E3.1|ENSG00000187091:E2.3-E3.1	FALSE	exclusion	clu_28601	NewClu_3843	ENSG00000187091:E2.3	alt-5'	chr3:38065828-38061843|chr3:38065647-38061843	(-)truncated, (+)AA:58(ENST00000473834+PEP)+>777(BAG52226.1)|(+)ACT_SITE, (+)BINDING+Substrate, (+)C2_Ca+dep+IPR000008, (+)C2_Ca/lipid+bd_dom_CaLB+IPR008973, (+)C2_membr_targeting+IPR018029, (+)CA_BIND+1, (+)CA_BIND+2, (+)DOMAIN+C2, (+)DOMAIN+EF+hand 1, (+)DOMAIN+EF+hand 2, (+)DOMAIN+PH, (+)DOMAIN+PI+PLC X+box, (+)DOMAIN+PI+PLC Y+box, (+)EF_hand_dom+IPR002048, (+)METAL+Calcium 1; catalytic, (+)METAL+Calcium 2, (+)METAL+Calcium 2; via carbonyl oxygen, (+)METAL+Calcium 3, (+)METAL+Calcium 3; via carbonyl oxygen, (+)PLC+like_Pdiesterase_TIM+brl+IPR017946, (+)PLipase_C_EF+hand+like+IPR015359, (+)PLipase_C_PInositol+sp_X_dom+IPR000909, (+)PLipase_C_Pinositol+sp_Y+IPR001711, (+)Pinositol_PLipase_C+IPR001192, (+)Pleckstrin_homology+IPR001849, (+)REGION+Substrate binding	0.0146438	0.789278	0.936722	0.755356	0.740712
ATAD2B:ENSG00000119778:E24.1-E28.1|ENSG00000119778:E27.1-E28.1	FALSE	exclusion	clu_11192	NewClu_5595	ENSG00000119778:E27.1	cassette-exon	chr2:24033186-24021193|chr2:24022695-24021193	(-)alt-N-terminus, (-)alt-C-terminus, (-)AA:544(BAD18469.1)->626(BAG54237.1)|(+)P+loop_NTPase+IPR027417, (-)COMPBIAS-Poly-Ser, (-)HELIX, (-)MOD_RES-Phosphoserine	0.0155627	0.78929	0.936722	0.875926	0.860363
SH3YL1:ENSG00000035115:E19.4-E20.1|ENSG00000035115:E19.3-E20.1	TRUE	exclusion	clu_1166	NewClu_2722	ENSG00000035115:E19.4	alt-5'	chr2:230547-230044|chr2:231023-230044	(-)alt-C-terminus, (-)AA:68(AK026586-PEP)->70(AK096440-PEP)	-0.0216371	0.789313	0.936722	0.223777	0.245414
DENND5B:ENSG00000170456:E1.4-E6.1|ENSG00000170456:E5.1-E6.1	FALSE	inclusion	clu_25047	NewClu_8393	ENSG00000170456:E5.1	cassette-exon	chr12:31743640-31648853|chr12:31652540-31648853	(+)alt-N-terminus, (+)AA:1274(ENSP00000373734)->1309(BAC86129.1)|(-)DOMAIN+UDENN, (-)uDENN_dom+IPR005113	-0.0184027	0.789323	0.936722	0.330685	0.349088
HARS2:ENSG00000112855:E6.5-E7.1|ENSG00000112855:I6.1-E7.1	FALSE	exclusion	clu_9236	NewClu_6274	ENSG00000112855:E6.5	intron-retention	chr5:140075786-140076106|chr5:140076105-140076106	(+)alt-coding, (+)AA:334(ENSP00000407105)->392(ENSP00000415007)|(-)HisRS/HisZ-IPR004516, (+)HisRS/HisZ-IPR004516	0.0096984	0.789343	0.936722	0.831933	0.822235
TFIP11:ENSG00000100109:E2.2-E4.1|ENSG00000100109:E3.3-E4.1	FALSE	exclusion	clu_5400	NewClu_5834	ENSG00000100109:E3.3	cassette-exon	chr22:26908065-26906668|chr22:26907085-26906668	(~)AA:837(AK025443+PEP)+>837(ENSP00000384297)	0.0198885	0.78939	0.936722	0.832983	0.813095
DUSP22:ENSG00000112679:I12.1-E13.1|ENSG00000112679:E12.8-E13.1	TRUE	exclusion	clu_9175	NewClu_2475	ENSG00000112679:I12.1	intron-retention	chr6:350821-350822|chr6:348841-350822	(+)alt-C-terminus, (+)AA:205(ENSP00000397459)->213(CU692732-PEP)	-0.0176006	0.789391	0.936722	0.430468	0.448068
RD3L:ENSG00000227729:E1.1-E3.1|ENSG00000227729:E2.2-E3.1	FALSE	inclusion	clu_31912	NewClu_2118	ENSG00000227729:E2.2	cassette-exon	chr14:104408429-104407440|chr14:104407734-104407440		-0.0110193	0.789499	0.9368	0.218047	0.229066
ADPGK:ENSG00000159322:I5.2-E9.3|ENSG00000159322:E8.2-E9.2	FALSE	inclusion	clu_21289	NewClu_6264	ENSG00000159322:I5.2|ENSG00000159322:E9.3		chr15:73047897-73045233|chr15:73047897-73045236	(~)nonsense_mediated_decay, (~)nonsense_mediated_decay, (~)AA:78(ENSP00000454304)->78(ENSP00000458102)	-0.0135981	0.789561	0.936817	0.526294	0.539892
FST:ENSG00000134363:E4.3-E5.1|ENSG00000134363:E4.3-E5.2	TRUE	inclusion	clu_14586	NewClu_3780	ENSG00000134363:E5.1	alt-3'	chr5:52780123-52780827|chr5:52780123-52780830	(+)alt-N-terminus, (+)alt-C-terminus, (+)AA:215(ENSP00000426315)->317(BAG70144.1)|(-)COMPBIAS-Asp/Glu-rich (highly acidic), (-)DOMAIN-Kazal-like 3, (+)DISULFID, (+)DOMAIN-Follistatin-like 1, (+)DOMAIN-Kazal-like 1, (+)DOMAIN-Kazal-like 2, (+)DOMAIN-TB, (+)Fol_N-IPR003645, (+)Follistatin/Osteonectin_EGF-IPR015369, (+)HELIX, (+)Kazal_dom-IPR002350, (+)SIGNAL, (+)STRAND, (+)TB_dom-IPR017878, (+)TURN	0.0103878	0.789618	0.936817	0.823067	0.812679
PPIL3:ENSG00000240344:E5.1-E6.1|ENSG00000240344:E5.1-E5.3	FALSE	exclusion	clu_32576	NewClu_8833	ENSG00000240344:E6.1	cassette-exon	chr2:201750421-201747158|chr2:201750421-201750090	(+)alt-C-terminus, (+)AA:81(ENST00000465823-PEP)->161(ENSP00000376107)|(-)Cyclophilin-like_PPIase_dom-IPR002130, (+)Cyclophilin-like_PPIase_dom-IPR002130, (+)DOMAIN-PPIase cyclophilin-type, (+)HELIX, (+)STRAND, (+)TURN	0.0156725	0.789646	0.936817	0.564912	0.54924
DGKA:ENSG00000065357:E6.13-E11.2|ENSG00000065357:E6.9-E11.2	TRUE	inclusion	clu_2193	NewClu_7085	ENSG00000065357:E6.13	altPromoter	chr12:56326039-56330207|chr12:56325907-56330207	(-)alt-C-terminus, (-)AA:116(ENSP00000402307)->118(ENST00000549323-PEP)	0.0159687	0.789678	0.936817	0.106392	0.0904229
ZFY:ENSG00000067646:E7.1-E8.2|ENSG00000067646:E7.1-U9.1_2855927	TRUE	inclusion	clu_2458	NewClu_2447	ENSG00000067646:E8.2	cassette-exon	chrY:2844863-2845981|chrY:2844863-2855927	(+)alt-N-terminus, (+)AA:724(ENSP00000393908)->801(ENSP00000155093)|(-)Transcrp_activ_Zfx/Zfy-dom-IPR006794, (+)Transcrp_activ_Zfx/Zfy-dom-IPR006794	0.0106242	0.789761	0.936866	0.949573	0.938948
BAZ2B:ENSG00000123636:E7.2-E8.1|ENSG00000123636:E7.2-E8.2	TRUE	exclusion	clu_11988	NewClu_8065	ENSG00000123636:E8.1	alt-3'	chr2:160310124-160304920|chr2:160310124-160304914	(-)alt-coding, (-)AA:2132(BAA96000.3)->2134(ENSP00000348087)	-0.00679291	0.789838	0.936871	0.822464	0.829257
DPF3:ENSG00000205683:E19.4-E20.1|ENSG00000205683:E18.2-E21.1	TRUE	inclusion	clu_31031	NewClu_9156	ENSG00000205683:E19.4|E20.1	cassette-exon	chr14:73136660-73129541|chr14:73140948-73096444	(-)alt-C-terminus, (-)AA:357(BC026305-PEP)->378(AAX20019.1)|(-)HELIX, (-)STRAND, (-)TURN, (-)ZN_FING-PHD-type 1, (-)ZN_FING-PHD-type 2, (-)Znf_FYVE_PHD-IPR011011, (-)Znf_PHD-IPR001965, (-)Znf_PHD-finger-IPR019787	0.0164672	0.789887	0.936871	0.862721	0.846254
PLEKHA6:ENSG00000143850:E13.1-E14.1|ENSG00000143850:E13.1-E17.1	TRUE	inclusion	clu_17865	NewClu_4903	ENSG00000143850:E14.1	cassette-exon	chr1:204226481-204226016|chr1:204226481-204219742	(-)alt-N-terminus, (-)alt-C-terminus, (-)AA:33(EF491788-PEP)->1048(BAA76813.3)|(-)COMPBIAS-Pro-rich, (-)DOMAIN-PH, (-)HELIX, (-)MOD_RES-Phosphoserine, (-)MOD_RES-Phosphothreonine, (-)MOD_RES-Phosphotyrosine, (-)Pleckstrin_homology-IPR001849, (-)STRAND, (-)TURN	0.0118553	0.789905	0.936871	0.122848	0.110993
SCAP:ENSG00000114650:E5.1-E6.2|ENSG00000114650:E5.1-E12.2	TRUE	inclusion	clu_9710	NewClu_3507	ENSG00000114650:E6.2	cassette-exon	chr3:47476498-47470160|chr3:47476498-47464026	(+)nonsense_mediated_decay, (+)alt-C-terminus, (+)AA:85(ENSP00000409183)->132(ENSP00000423419)	0.0104532	0.78993	0.936871	0.912747	0.902294
SLC23A2:ENSG00000089057:E10.2-E11.1|ENSG00000089057:E7.2-E11.1	TRUE	inclusion	clu_4572	NewClu_5204	ENSG00000089057:E10.2	cassette-exon	chr20:4864288-4855342|chr20:4880201-4855342	(+)alt-coding, (+)AA:536(BAG59003.1)->650(BAG09671.1)|(-)Xant/urac/vitC-IPR006043, (+)TOPO_DOM-Cytoplasmic, (+)TOPO_DOM-Extracellular, (+)TRANSMEM-Helical;, (+)Xant/urac/vitC-IPR006043	0.0172157	0.789997	0.936901	0.916667	0.899451
AC093415.2:ENSG00000235257:E2.1-E3.2|ENSG00000235257:E1.7-E3.2	TRUE	exclusion	clu_32346	NewClu_9448	ENSG00000235257:E2.1	cassette-exon	chr3:37892915-37876258|chr3:37903192-37876258	(~)AA:27(ENST00000420870-PEP)->27(ENST00000457661-PEP)	-0.0225549	0.790065	0.936933	0.608719	0.631274
TMEM198B:ENSG00000182796:E5.5-E7.1|ENSG00000182796:E5.5-I6.2	FALSE	inclusion	clu_27538	NewClu_8524	ENSG00000182796:E7.1		chr12:56227325-56229910|chr12:56227325-56228635		-0.0168067	0.790187	0.937021	0.120199	0.137005
TMEM182:ENSG00000170417:E8.3-E10.1|ENSG00000170417:E8.3-E9.1	FALSE	exclusion	clu_25023	NewClu_7646	ENSG00000170417:E9.1	altPromoter	chr2:103414459-103459871|chr2:103414459-103431207	(+)alt+N+terminus, (+)alt+C+terminus, (+)AA:110(AAH20898.1)+>114(ENST00000486293+PEP)|(+)TRANSMEM+Helical;, (-)TOPO_DOM-Extracellular, (-)TRANSMEM-Helical;	0.0207515	0.790223	0.937021	0.486941	0.466189
IL17RC:ENSG00000163702:E5.3-E6.1|ENSG00000163702:E5.3-E7.1	TRUE	inclusion	clu_22463	NewClu_1935	ENSG00000163702:E6.1	cassette-exon	chr3:9962286-9962609|chr3:9962286-9965565	(+)alt-coding, (+)AA:705(AK315053-PEP)->707(ABV44616.1)	0.0194131	0.79033	0.9371	0.254945	0.235531
NBPF24:ENSG00000203836:E22.1-E23.1|ENSG00000203836:E20.2-E23.1	TRUE	inclusion	clu_30571	NewClu_3955	ENSG00000203836:E22.1	cassette-exon	chr1:147579996-147579399|chr1:147581571-147579399		0.0107418	0.790376	0.937105	0.883291	0.872549
SLC47A1:ENSG00000142494:E16.2-E18.1|ENSG00000142494:E16.2-E20.1	TRUE	inclusion	clu_17417	NewClu_1355	ENSG00000142494:E18.1	cassette-exon	chr17:19470541-19474791|chr17:19470541-19480640	(-)alt-N-terminus, (-)AA:242(BAG60519.1)->245(BAG56736.1)|(-)TOPO_DOM-Cytoplasmic, (-)TOPO_DOM-Extracellular, (-)TRANSMEM-Helical;, (+)TOPO_DOM-Cytoplasmic, (+)TRANSMEM-Helical;	0.0131546	0.790546	0.937215	0.733283	0.720128
CTC-338M12.5:ENSG00000250222:E2.1-E4.1|ENSG00000250222:E3.1-E4.1	FALSE	inclusion	clu_33095	NewClu_7294	ENSG00000250222:E3.1	cassette-exon	chr5:180619140-180621234|chr5:180620467-180621234		-0.0150023	0.790552	0.937215	0.119733	0.134735
ITFG3:ENSG00000167930:E1.2-E20.1_319636|ENSG00000167930:E19.3-E20.1	FALSE	inclusion	clu_24259	NewClu_3401	ENSG00000167930:E1.2|ENSG00000167930:E20.1_319636	altPromoter	chr16:319004-319636|chr16:319004-319519		-0.0148356	0.790663	0.937292	0.0481481	0.0629838
LIMS1:ENSG00000169756:E6.6-E8.1|ENSG00000169756:E1.2-E8.1	TRUE	inclusion	clu_24864	NewClu_5060	ENSG00000169756:E6.6	altPromoter	chr2:109271712-109276061|chr2:109151050-109276061	(~)AA:325(BAG36891.1)->325(ENSP00000337598)	0.0198286	0.790699	0.937292	0.38767	0.367842
TAF1D:ENSG00000166012:E9.6-E9.9|ENSG00000166012:E9.2-E9.9	TRUE	inclusion	clu_23515	NewClu_7222	ENSG00000166012:E9.6	alt-5'	chr11:93463843-93463613|chr11:93464316-93463613	(-)retained_intron, (-)alt-N-terminus, (-)alt-C-terminus, (-)AA:41(ENST00000525928-PEP)->126(ENST00000530089-PEP)	0.01525	0.7908	0.937363	0.937322	0.922072
TRIM5:ENSG00000132256:E15.6-I15.1|ENSG00000132256:E15.1-E16.1	TRUE	exclusion	clu_13923	NewClu_5723	ENSG00000132256:E15.6|ENSG00000132256:I15.1	intron-retention	chr11:5686399-5686398|chr11:5686886-5685403	(-)alt-C-terminus, (-)AA:327(ENSP00000380062)->347(ENSP00000380058)	-0.0181196	0.790878	0.937389	0.819221	0.83734
NR2F2-AS1:ENSG00000247809:E4.1-E6.1|ENSG00000247809:E5.1-E6.1	FALSE	exclusion	clu_32944	NewClu_7693	ENSG00000247809:E5.1	cassette-exon	chr15:96833859-96828688|chr15:96831893-96828688	(-)alt-N-terminus, (-)alt-C-terminus, (-)AA:72(ENST00000502125-PEP)->105(ENST00000561344-PEP)	0.0268485	0.790905	0.937389	0.800564	0.773715
PCYT1A:ENSG00000161217:E1.11-E4.1|ENSG00000161217:E1.10-E4.1	TRUE	exclusion	clu_21701	NewClu_9653	ENSG00000161217:E1.11	alt-5'	chr3:196014403-195997412|chr3:196014486-195997412	(~)AA:145(AK309073-PEP)->145(AK309300-PEP)	-0.0132012	0.791231	0.937694	0.142722	0.155924
ZSCAN30:ENSG00000186814:E6.4-E8.2|ENSG00000186814:E6.4-E7.1	FALSE	exclusion	clu_28569	NewClu_5352	ENSG00000186814:E7.1	alt-C-term	chr18:32843477-32834345|chr18:32843477-32843204	(-)truncated, (+)AA:221(BAD18462.1)+>494(BAG64492.1)|(+)ZN_FING+C2H2+type 1, (+)ZN_FING+C2H2+type 2, (+)ZN_FING+C2H2+type 3, (+)ZN_FING+C2H2+type 4, (+)ZN_FING+C2H2+type 5, (+)ZN_FING+C2H2+type 6, (+)ZN_FING+C2H2+type 7, (+)Znf_C2H2+IPR007087, (+)Znf_C2H2+like+IPR015880	0.0236103	0.791259	0.937694	0.45158	0.42797
GALE:ENSG00000117308:I1.2-E5.2|ENSG00000117308:E4.3-E5.4	TRUE	inclusion	clu_10632	NewClu_2036	ENSG00000117308:I1.2|ENSG00000117308:E5.2		chr1:24125856-24125502|chr1:24125856-24125220	(-)alt-N-terminus, (-)alt-C-terminus, (-)AA:116(ENST00000466250-PEP)->119(ENST00000470949-PEP)|(-)ACT_SITE-Proton acceptor, (-)BINDING-Substrate, (-)HELIX, (-)STRAND, (+)HELIX, (+)NP_BIND-NAD, (+)STRAND, (+)TURN	0.0138789	0.791308	0.937694	0.895827	0.881948
ZNF92:ENSG00000146757:E2.1-E3.1|ENSG00000146757:E1.5-I4.4	TRUE	inclusion	clu_18646	NewClu_4579	ENSG00000146757:E2.1|ENSG00000146757:E3.1		chr7:64852941-64853719|chr7:64838913-64863254	(+)alt-N-terminus, (+)AA:510(ENSP00000400495)->586(ENSP00000332595)|(+)DOMAIN-KRAB, (+)Krueppel-associated_box-IPR001909	0.0171237	0.791328	0.937694	0.887854	0.87073
ZNF79:ENSG00000196152:E1.3-E3.1|ENSG00000196152:E1.4-E3.1	FALSE	exclusion	clu_29066	NewClu_2518	ENSG00000196152:E1.4	alt-5'	chr9:130187082-130191111|chr9:130187189-130191111	(+)alt+N+terminus, (+)AA:474(BAG63627.1)+>498(BAG73929.1)	0.0175328	0.791525	0.937878	0.378315	0.360783
IDS:ENSG00000010404:E10.4-E11.1|ENSG00000010404:E10.4-E12.1	TRUE	inclusion	clu_572	NewClu_9056	ENSG00000010404:E11.1	cassette-exon	chrX:148584842-148583707|chrX:148584842-148582568	(-)alt-N-terminus, (-)alt-C-terminus, (-)AA:339(BC040451-PEP)->343(ENSP00000359470)|(-)Alkaline_phosphatase_core-IPR017850, (-)METAL-Calcium, (-)METAL-Calcium; via 3-oxoalanine, (-)MOD_RES-3-oxoalanine (Cys), (-)Phosphodiest/P_Trfase-IPR002591, (-)SIGNAL, (-)Sulfatase-IPR000917, (+)Alkaline_phosphatase_core-IPR017850, (+)METAL-Calcium, (+)Phosphodiest/P_Trfase-IPR002591, (+)Sulfatase-IPR000917	0.0126485	0.791607	0.937926	0.177726	0.165078
SFI1:ENSG00000198089:E8.2-E9.1|ENSG00000198089:E6.4-E9.1	TRUE	inclusion	clu_29947	NewClu_2552	ENSG00000198089:E8.2	cassette-exon	chr22:31927115-31942847|chr22:31924849-31942847	(+)alt-coding, (+)AA:1187(BAH11642.1)->1211(BAA25468.3)|(+)REGION-Interaction with CETN2	0.0192641	0.791801	0.937986	0.418752	0.399488
POGZ:ENSG00000143442:E9.2-E9.5|ENSG00000143442:E9.2-E9.4	FALSE	exclusion	clu_17689	NewClu_901	ENSG00000143442:E9.5	alt-3'	chr1:151400599-151400490|chr1:151400599-151400517		0.0173778	0.79186	0.937986	0.131074	0.113697
POGZ:ENSG00000143442:E9.2-E9.4|ENSG00000143442:E9.2-E9.5	TRUE	exclusion	clu_17689	NewClu_901	ENSG00000143442:E9.4	alt-3'	chr1:151400599-151400517|chr1:151400599-151400490		-0.0173778	0.79186	0.937986	0.868926	0.886303
FPGT-TNNI3K:ENSG00000259030:I24.1_74949195-E32.1|ENSG00000259030:I24.1_74936221-E32.1	TRUE	exclusion	clu_33647	NewClu_6864	ENSG00000259030:I24.1_74949195		chr1:74949195-74954873|chr1:74936221-74954873		-0.0392594	0.791866	0.937986	0.576715	0.615974
LIN7A:ENSG00000111052:E4.1-E5.1|ENSG00000111052:E3.1-E5.1	TRUE	inclusion	clu_8688	NewClu_8094	ENSG00000111052:E4.1	cassette-exon	chr12:81241878-81239718|chr12:81242030-81239718	(-)alt-N-terminus, (-)alt-C-terminus, (-)AA:101(BC046926-PEP)->130(ENSP00000448891)|(-)PDZ-IPR001478, (+)DOMAIN-L27, (+)L27-IPR004172, (+)L27_C-IPR014775, (+)MOTIF-Kinase interacting site	0.0143106	0.791907	0.937986	0.112298	0.0979876
HNRNPA2B1:ENSG00000122566:I12.1-E13.1|ENSG00000122566:E11.1-E13.2	TRUE	inclusion	clu_11768	NewClu_936	ENSG00000122566:I12.1|ENSG00000122566:E13.1	intron-retention	chr7:26231299-26231298|chr7:26232115-26230748	(~)nonsense_mediated_decay, (~)AA:353(ENSP00000354021)->353(ENSP00000346694)	0.0490991	0.79195	0.937986	0.429608	0.380509
RIBC1:ENSG00000158423:E4.1-E7.1|ENSG00000158423:E4.1-I5.2	FALSE	exclusion	clu_21126	NewClu_1265	ENSG00000158423:E7.1		chrX:53455032-53456802|chrX:53455032-53455231	(+)alt+C+terminus, (+)AA:192(ENSP00000402080)+>238(BAG65059.1)|(+)COILED, (+)RIB43A+IPR008805, (-)COILED, (-)RIB43A-IPR008805	0.0739146	0.791966	0.937986	0.516667	0.442752
FREM1:ENSG00000164946:E28.1-I28.1|ENSG00000164946:E27.5-E29.1	TRUE	exclusion	clu_23098	NewClu_1231	ENSG00000164946:E28.1|ENSG00000164946:I28.1	intron-retention	chr9:14774063-14774062|chr9:14775787-14770804		-0.0217703	0.791998	0.937986	0.111948	0.133718
CBWD6:ENSG00000204790:E6.1-E9.1|ENSG00000204790:E8.1-E9.1	FALSE	inclusion	clu_30843	NewClu_4241	ENSG00000204790:E8.1	cassette-exon	chr9:69255604-69245978|chr9:69247522-69245978	(-)alt+N+terminus, (-)AA:359(ENSP00000366668)+>375(ENSP00000371836)|(-)COMPBIAS+Poly+Glu, (-)CobW/HypB/UreG_dom+IPR003495, (-)NP_BIND+ATP, (-)P+loop_NTPase+IPR027417, (+)CobW/HypB/UreG_dom-IPR003495, (+)P-loop_NTPase-IPR027417	-0.0121291	0.792077	0.937986	0.287011	0.29914
ANO10:ENSG00000160746:E21.1-E22.1|ENSG00000160746:E21.1-I21.1_43578160	FALSE	exclusion	clu_21590	NewClu_6826	ENSG00000160746:E22.1		chr3:43591212-43474219|chr3:43591212-43578160	(+)alt-C-terminus, (+)AA:627(ENSP00000396990)->660(ENSP00000292246)|(-)Anoctamin-IPR007632, (+)Anoctamin-IPR007632, (+)TOPO_DOM-Cytoplasmic, (+)TRANSMEM-Helical;	0.00923521	0.79208	0.937986	0.987013	0.977778
TNFRSF19:ENSG00000127863:E12.1-E13.1|ENSG00000127863:E11.1-E13.1	TRUE	exclusion	clu_12847	NewClu_9186	ENSG00000127863:E12.1	cassette-exon	chr13:24243236-24247511|chr13:24242221-24247511		-0.0106823	0.792113	0.937986	0.794721	0.805403
UBFD1:ENSG00000103353:E6.1-E9.2|ENSG00000103353:E6.1-E10.1	TRUE	inclusion	clu_6683	NewClu_1482	ENSG00000103353:E9.2	cassette-exon	chr16:23574051-23578308|chr16:23574051-23581801	(+)alt-N-terminus, (+)alt-C-terminus, (+)AA:262(ENST00000571064-PEP)->533(ENSP00000219638)	0.0177822	0.792243	0.938088	0.901078	0.883296
FAM86A:ENSG00000118894:E1.8-E2.1|ENSG00000118894:E1.10-E2.1	FALSE	inclusion	clu_10943	NewClu_2294	ENSG00000118894:E1.10	alt-5'	chr16:5147645-5145515|chr16:5147281-5145515	(-)nonsense_mediated_decay, (-)nonsense_mediated_decay, (-)alt+C+terminus, (-)AA:58(ENSP00000464773)+>73(ENSP00000464781)	-0.0130925	0.792303	0.938088	0.839905	0.852997
EXOG:ENSG00000157036:E2.3-E7.2|ENSG00000157036:E6.1-E7.2	FALSE	inclusion	clu_20848	NewClu_5747	ENSG00000157036:E6.1	cassette-exon	chr3:38539269-38542846|chr3:38541655-38542846	(~)nonsense_mediated_decay, (~)nonsense_mediated_decay, (~)AA:56(ENSP00000412841)+>56(ENSP00000406101)	-0.0166659	0.792324	0.938088	0.672677	0.689343
CLIP1:ENSG00000130779:E20.1-I20.1_122808928|ENSG00000130779:E20.1-E21.1	TRUE	exclusion	clu_13516	NewClu_9605	ENSG00000130779:I20.1_122808928		chr12:122812494-122808928|chr12:122812494-122803895		-0.0256965	0.792506	0.938206	0.287963	0.313659
ZDHHC17:ENSG00000186908:E11.2-E13.1|ENSG00000186908:E11.2-E12.1	FALSE	exclusion	clu_28582	NewClu_4595	ENSG00000186908:E12.1	cassette-exon	chr12:77209799-77216186|chr12:77209799-77214838	(-)nonsense_mediated_decay, (-)alt-N-terminus, (-)alt-C-terminus, (-)AA:201(ENSP00000449551)->216(BAG61151.1)|(+)Ankyrin_rpt+contain_dom+IPR020683, (+)HELIX, (-)Ankyrin_rpt-IPR002110, (-)Ankyrin_rpt-contain_dom-IPR020683, (-)HELIX, (-)REPEAT-ANK 4, (-)REPEAT-ANK 5, (-)TURN	0.012707	0.792506	0.938206	0.711561	0.698854
VEZT:ENSG00000028203:E7.3-E9.1|ENSG00000028203:E8.1-E9.1	FALSE	inclusion	clu_1016	NewClu_9565	ENSG00000028203:E8.1	cassette-exon	chr12:95645847-95650926|chr12:95650398-95650926	(-)nonsense_mediated_decay, (-)nonsense_mediated_decay, (-)alt+C+terminus, (-)AA:98(ENSP00000448019)+>99(ENSP00000446666)	-0.00803692	0.792574	0.938238	0.588752	0.596789
TTLL5:ENSG00000119685:E40.3-E42.2|ENSG00000119685:E40.3-E46.1	TRUE	exclusion	clu_11135	NewClu_7241	ENSG00000119685:E42.2	cassette-exon	chr14:76349245-76368485|chr14:76349245-76420767	(~)alt-C-terminus, (~)AA:1281(ENSP00000450713)->1281(ENSP00000298832)	-0.0129413	0.792674	0.938307	0.887179	0.900121
RABL2B:ENSG00000079974:E9.7-E10.1|ENSG00000079974:E9.8-E10.1	FALSE	exclusion	clu_3744	NewClu_5824	ENSG00000079974:E9.8	alt-5'	chr22:51207883-51207552|chr22:51207853-51207552	(~)nonsense_mediated_decay, (~)AA:101(BC064551+PEP)+>101(ENSP00000398282)	0.010235	0.79276	0.938349	0.847248	0.837013
GEMIN7:ENSG00000142252:E2.1-E4.1|ENSG00000142252:E1.6-E4.1	TRUE	inclusion	clu_17413	NewClu_2197	ENSG00000142252:E2.1	cassette-exon	chr19:45583287-45593365|chr19:45582635-45593365	(~)AA:131(ENSP00000375813)->131(BAB14780.1)	0.0131197	0.792815	0.938349	0.548648	0.535528
TMEM106B:ENSG00000106460:E1.6-E3.1|ENSG00000106460:E1.7-E3.1	FALSE	inclusion	clu_7570	NewClu_662	ENSG00000106460:E1.7	alt-5'	chr7:12251051-12254435|chr7:12251173-12254435	(~)nonsense_mediated_decay, (~)nonsense_mediated_decay, (~)AA:104(ENSP00000391016)+>104(ENSP00000414810)	-0.00982473	0.792834	0.938349	0.832516	0.842341
SECISBP2:ENSG00000187742:E1.2-E3.1|ENSG00000187742:E2.1-I2.1	FALSE	exclusion	clu_28741	NewClu_2106	ENSG00000187742:E1.2|ENSG00000187742:E3.1	intron-retention	chr9:91933527-91934567|chr9:91933982-91933983	(+)alt-N-terminus, (+)AA:786(ENSP00000436650)->854(ENSP00000364965)	0.0271999	0.792961	0.93845	0.913043	0.885844
UBQLN1:ENSG00000135018:I7.2-E9.2|ENSG00000135018:E7.2-E9.2	TRUE	inclusion	clu_14794	NewClu_983	ENSG00000135018:I7.2		chr9:86281265-86280060|chr9:86284100-86280060	(+)alt-coding, (+)AA:561(AAH10066.1)->589(ENSP00000365576)|(-)STI1_HS-bd-IPR006636, (+)STI1_HS-bd-IPR006636, (+)XPC-bd-IPR015360	0.00865381	0.793072	0.938533	0.538681	0.530027
C3orf37:ENSG00000183624:E1.4-E3.1|ENSG00000183624:E2.4-E3.1	FALSE	exclusion	clu_27750	NewClu_4659	ENSG00000183624:E2.4	altPromoter	chr3:128997748-128998553|chr3:128997886-128998553	(+)alt+C+terminus, (+)AA:233(ENSP00000424594)+>282(ENSP00000423132)|(+)DUF159+IPR003738, (-)DUF159-IPR003738	0.0122791	0.793218	0.938657	0.872565	0.860286
BORA:ENSG00000136122:E4.1-E5.1|ENSG00000136122:E3.1-E5.1	TRUE	exclusion	clu_15281	NewClu_2121	ENSG00000136122:E4.1	cassette-exon	chr13:73309143-73312100|chr13:73305525-73312100	(-)alt-N-terminus, (-)alt-C-terminus, (-)AA:117(BAG62424.1)->214(ENSP00000367045)|(+)Aurora_borealis_protien-IPR023252, (-)Aurora_borealis_protien-IPR023252, (-)MOD_RES-Phosphoserine	-0.0220425	0.7933	0.938669	0.629245	0.651288
TMEM5:ENSG00000118600:E2.1-E4.1|ENSG00000118600:E2.1-E3.1	FALSE	exclusion	clu_10897	NewClu_701	ENSG00000118600:E3.1	cassette-exon	chr12:64174954-64178750|chr12:64174954-64176321	(+)nonsense_mediated_decay, (+)retained_intron, (+)alt+C+terminus, (+)AA:120(ENSP00000440845)+>147(ENST00000536219+PEP)	0.0130572	0.793346	0.938669	0.684923	0.671866
LDHD:ENSG00000166816:E4.1-E5.1|ENSG00000166816:E4.1-E5.2	TRUE	inclusion	clu_23877	NewClu_422	ENSG00000166816:E5.1	alt-3'	chr16:75148424-75148132|chr16:75148424-75148063	(+)alt-coding, (+)AA:486(AAM50322.1)->507(AAH40279.1)|(-)FAD-bd_2-IPR016166, (+)DOMAIN-FAD-binding PCMH-type, (+)FAD-bd_2-IPR016166, (+)FAD-linked_Oxase-like_C-IPR016164, (+)FAD-linked_oxidase_C-IPR004113	0.0238548	0.793353	0.938669	0.401508	0.377654
SCMH1:ENSG00000010803:E6.1-E7.1|ENSG00000010803:E6.1-E8.1	TRUE	exclusion	clu_586	NewClu_5648	ENSG00000010803:E7.1	cassette-exon	chr1:41625397-41618413|chr1:41625397-41617356	(+)alt-N-terminus, (+)alt-C-terminus, (+)AA:559(BAG63008.1)->577(AAF01151.1)|(+)DOMAIN-SAM, (+)SAM-IPR001660, (+)SAM/pointed-IPR013761, (+)SAM_2-IPR011510, (+)SAM_type1-IPR021129, (-)HELIX, (-)Mbt-IPR004092, (-)REPEAT-MBT 1, (-)STRAND	-0.0144158	0.793458	0.938744	0.253914	0.26833
EXD2:ENSG00000081177:E2.4-E3.1|ENSG00000081177:E1.5-E3.1	TRUE	exclusion	clu_3831	NewClu_8594	ENSG00000081177:E2.4	alt-C-term	chr14:69658756-69670634|chr14:69658308-69670634	(~)alt-coding, (~)AA:496(BAG51607.1)->496(BAF85252.1)	-0.0101893	0.79352	0.938769	0.116924	0.127113
SMG1:ENSG00000157106:E35.1-E36.1|ENSG00000157106:I34.1_18870172-ENSG00000134419:E1.4_18801655	TRUE	exclusion	clu_20855	NewClu_3358	ENSG00000157106:E35.1|ENSG00000157106:E36.1	trans-splicing	chr16:18869492-18866226|chr16:18870172-18801655		-0.00832677	0.79381	0.939042	0.0630954	0.0714221
hsa-mir-133a-1:ENSG00000265142:E2.2-E3.1|ENSG00000265142:E2.2-I2.1	FALSE	inclusion	clu_33874	NewClu_1322	ENSG00000265142:E3.1	intron-retention	chr18:19410581-19409413|chr18:19410581-19410580		-0.0373985	0.793834	0.939042	0.803653	0.841051
ARMC10:ENSG00000170632:E6.2-E9.2|ENSG00000170632:E6.2-E8.1	FALSE	exclusion	clu_25108	NewClu_2843	ENSG00000170632:E8.1	cassette-exon	chr7:102727211-102737724|chr7:102727211-102732924	(~)alt+coding, (~)AA:284(AAN72314.1)+>284(BAG63060.1)|(+)ARM+rpt_dom+IPR006911, (+)ARM+type_fold+IPR016024, (+)MOD_RES+Phosphoserine, (-)ARM-rpt_dom-IPR006911, (-)ARM-type_fold-IPR016024, (-)REPEAT-ARM	0.0101458	0.794204	0.939431	0.110009	0.0998632
TTN:ENSG00000155657:E275.1-E276.1|ENSG00000155657:I275.1-E276.1	FALSE	inclusion	clu_20527	NewClu_8533	ENSG00000155657:E275.1	intron-retention	chr2:179474817-179474713|chr2:179474714-179474713	(+)truncated, (-)AA:5604(ENSP00000354117)->26926(ENSP00000434586)|(+)COILED, (+)Ig-like_dom-IPR007110, (+)Ig_I-set-IPR013098, (+)Ig_sub-IPR003599, (+)Ig_sub2-IPR003598, (+)Immunoglobulin-IPR013151, (+)REPEAT-Z-repeat 4, (+)Titin_Z-IPR015129, (-)ACT_SITE-Proton acceptor, (-)BINDING-ATP, (-)COILED, (-)COMPBIAS-Poly-Arg, (-)COMPBIAS-Poly-Ser, (-)COMPBIAS-Ser-rich, (-)CROSSLNK-Glycyl lysine isopeptide (Lys-Gly) (interchain with G-Cter in ubiquitin), (-)DISULFID, (-)DOMAIN-Fibronectin type-III 1, (-)DOMAIN-Fibronectin type-III 10, (-)DOMAIN-Fibronectin type-III 100, (-)DOMAIN-Fibronectin type-III 101, (-)DOMAIN-Fibronectin type-III 102, (-)DOMAIN-Fibronectin type-III 103, (-)DOMAIN-Fibronectin type-III 104, (-)DOMAIN-Fibronectin type-III 105, (-)DOMAIN-Fibronectin type-III 106, (-)DOMAIN-Fibronectin type-III 107, (-)DOMAIN-Fibronectin type-III 108, (-)DOMAIN-Fibronectin type-III 109, (-)DOMAIN-Fibronectin type-III 11, (-)DOMAIN-Fibronectin type-III 110, (-)DOMAIN-Fibronectin type-III 111, (-)DOMAIN-Fibronectin type-III 112, (-)DOMAIN-Fibronectin type-III 113, (-)DOMAIN-Fibronectin type-III 114, (-)DOMAIN-Fibronectin type-III 115, (-)DOMAIN-Fibronectin type-III 116, (-)DOMAIN-Fibronectin type-III 117, (-)DOMAIN-Fibronectin type-III 118, (-)DOMAIN-Fibronectin type-III 119, (-)DOMAIN-Fibronectin type-III 12, (-)DOMAIN-Fibronectin type-III 120, (-)DOMAIN-Fibronectin type-III 121, (-)DOMAIN-Fibronectin type-III 122, (-)DOMAIN-Fibronectin type-III 123, (-)DOMAIN-Fibronectin type-III 124, (-)DOMAIN-Fibronectin type-III 125, (-)DOMAIN-Fibronectin type-III 126, (-)DOMAIN-Fibronectin type-III 127, (-)DOMAIN-Fibronectin type-III 128, (-)DOMAIN-Fibronectin type-III 129, (-)DOMAIN-Fibronectin type-III 13, (-)DOMAIN-Fibronectin type-III 130, (-)DOMAIN-Fibronectin type-III 131, (-)DOMAIN-Fibronectin type-III 132, (-)DOMAIN-Fibronectin type-III 14, (-)DOMAIN-Fibronectin type-III 15, (-)DOMAIN-Fibronectin type-III 16, (-)DOMAIN-Fibronectin type-III 17, (-)DOMAIN-Fibronectin type-III 18, (-)DOMAIN-Fibronectin type-III 19, (-)DOMAIN-Fibronectin type-III 2, (-)DOMAIN-Fibronectin type-III 20, (-)DOMAIN-Fibronectin type-III 21, (-)DOMAIN-Fibronectin type-III 22, (-)DOMAIN-Fibronectin type-III 23, (-)DOMAIN-Fibronectin type-III 24, (-)DOMAIN-Fibronectin type-III 25, (-)DOMAIN-Fibronectin type-III 26, (-)DOMAIN-Fibronectin type-III 27, (-)DOMAIN-Fibronectin type-III 28, (-)DOMAIN-Fibronectin type-III 29, (-)DOMAIN-Fibronectin type-III 3, (-)DOMAIN-Fibronectin type-III 30, (-)DOMAIN-Fibronectin type-III 31, (-)DOMAIN-Fibronectin type-III 32, (-)DOMAIN-Fibronectin type-III 33, (-)DOMAIN-Fibronectin type-III 34, (-)DOMAIN-Fibronectin type-III 35, (-)DOMAIN-Fibronectin type-III 36, (-)DOMAIN-Fibronectin type-III 37, (-)DOMAIN-Fibronectin type-III 38, (-)DOMAIN-Fibronectin type-III 39, (-)DOMAIN-Fibronectin type-III 4, (-)DOMAIN-Fibronectin type-III 40, (-)DOMAIN-Fibronectin type-III 41, (-)DOMAIN-Fibronectin type-III 42, (-)DOMAIN-Fibronectin type-III 43, (-)DOMAIN-Fibronectin type-III 44, (-)DOMAIN-Fibronectin type-III 45, (-)DOMAIN-Fibronectin type-III 46, (-)DOMAIN-Fibronectin type-III 47, (-)DOMAIN-Fibronectin type-III 48, (-)DOMAIN-Fibronectin type-III 49, (-)DOMAIN-Fibronectin type-III 5, (-)DOMAIN-Fibronectin type-III 50, (-)DOMAIN-Fibronectin type-III 51, (-)DOMAIN-Fibronectin type-III 52, (-)DOMAIN-Fibronectin type-III 53, (-)DOMAIN-Fibronectin type-III 54, (-)DOMAIN-Fibronectin type-III 55, (-)DOMAIN-Fibronectin type-III 56, (-)DOMAIN-Fibronectin type-III 57, (-)DOMAIN-Fibronectin type-III 58, (-)DOMAIN-Fibronectin type-III 59, (-)DOMAIN-Fibronectin type-III 6, (-)DOMAIN-Fibronectin type-III 60, (-)DOMAIN-Fibronectin type-III 61, (-)DOMAIN-Fibronectin type-III 62, (-)DOMAIN-Fibronectin type-III 63, (-)DOMAIN-Fibronectin type-III 64, (-)DOMAIN-Fibronectin type-III 65, (-)DOMAIN-Fibronectin type-III 66, (-)DOMAIN-Fibronectin type-III 67, (-)DOMAIN-Fibronectin type-III 68, (-)DOMAIN-Fibronectin type-III 69, (-)DOMAIN-Fibronectin type-III 7, (-)DOMAIN-Fibronectin type-III 70, (-)DOMAIN-Fibronectin type-III 71, (-)DOMAIN-Fibronectin type-III 72, (-)DOMAIN-Fibronectin type-III 73, (-)DOMAIN-Fibronectin type-III 74, (-)DOMAIN-Fibronectin type-III 75, (-)DOMAIN-Fibronectin type-III 76, (-)DOMAIN-Fibronectin type-III 77, (-)DOMAIN-Fibronectin type-III 78, (-)DOMAIN-Fibronectin type-III 79, (-)DOMAIN-Fibronectin type-III 8, (-)DOMAIN-Fibronectin type-III 80, (-)DOMAIN-Fibronectin type-III 81, (-)DOMAIN-Fibronectin type-III 82, (-)DOMAIN-Fibronectin type-III 83, (-)DOMAIN-Fibronectin type-III 84, (-)DOMAIN-Fibronectin type-III 85, (-)DOMAIN-Fibronectin type-III 86, (-)DOMAIN-Fibronectin type-III 87, (-)DOMAIN-Fibronectin type-III 88, (-)DOMAIN-Fibronectin type-III 89, (-)DOMAIN-Fibronectin type-III 9, (-)DOMAIN-Fibronectin type-III 90, (-)DOMAIN-Fibronectin type-III 91, (-)DOMAIN-Fibronectin type-III 92, (-)DOMAIN-Fibronectin type-III 93, (-)DOMAIN-Fibronectin type-III 94, (-)DOMAIN-Fibronectin type-III 95, (-)DOMAIN-Fibronectin type-III 96, (-)DOMAIN-Fibronectin type-III 97, (-)DOMAIN-Fibronectin type-III 98, (-)DOMAIN-Fibronectin type-III 99, (-)DOMAIN-Ig-like 100, (-)DOMAIN-Ig-like 101, (-)DOMAIN-Ig-like 102, (-)DOMAIN-Ig-like 103, (-)DOMAIN-Ig-like 104, (-)DOMAIN-Ig-like 105, (-)DOMAIN-Ig-like 106, (-)DOMAIN-Ig-like 107, (-)DOMAIN-Ig-like 108, (-)DOMAIN-Ig-like 109, (-)DOMAIN-Ig-like 110, (-)DOMAIN-Ig-like 111, (-)DOMAIN-Ig-like 112, (-)DOMAIN-Ig-like 113, (-)DOMAIN-Ig-like 114, (-)DOMAIN-Ig-like 115, (-)DOMAIN-Ig-like 116, (-)DOMAIN-Ig-like 117, (-)DOMAIN-Ig-like 118, (-)DOMAIN-Ig-like 119, (-)DOMAIN-Ig-like 120, (-)DOMAIN-Ig-like 121, (-)DOMAIN-Ig-like 122, (-)DOMAIN-Ig-like 123, (-)DOMAIN-Ig-like 124, (-)DOMAIN-Ig-like 125, (-)DOMAIN-Ig-like 126, (-)DOMAIN-Ig-like 127, (-)DOMAIN-Ig-like 128, (-)DOMAIN-Ig-like 129, (-)DOMAIN-Ig-like 130, (-)DOMAIN-Ig-like 131, (-)DOMAIN-Ig-like 132, (-)DOMAIN-Ig-like 133, (-)DOMAIN-Ig-like 134, (-)DOMAIN-Ig-like 135, (-)DOMAIN-Ig-like 136, (-)DOMAIN-Ig-like 137, (-)DOMAIN-Ig-like 138, (-)DOMAIN-Ig-like 139, (-)DOMAIN-Ig-like 140, (-)DOMAIN-Ig-like 141, (-)DOMAIN-Ig-like 142, (-)DOMAIN-Ig-like 143, (-)DOMAIN-Ig-like 144, (-)DOMAIN-Ig-like 145, (-)DOMAIN-Ig-like 146, (-)DOMAIN-Ig-like 147, (-)DOMAIN-Ig-like 148, (-)DOMAIN-Ig-like 149, (-)DOMAIN-Ig-like 150, (-)DOMAIN-Ig-like 151, (-)DOMAIN-Ig-like 152, (-)DOMAIN-Ig-like 21, (-)DOMAIN-Ig-like 22, (-)DOMAIN-Ig-like 23, (-)DOMAIN-Ig-like 24, (-)DOMAIN-Ig-like 80, (-)DOMAIN-Ig-like 81, (-)DOMAIN-Ig-like 82, (-)DOMAIN-Ig-like 83, (-)DOMAIN-Ig-like 84, (-)DOMAIN-Ig-like 85, (-)DOMAIN-Ig-like 86, (-)DOMAIN-Ig-like 87, (-)DOMAIN-Ig-like 88, (-)DOMAIN-Ig-like 89, (-)DOMAIN-Ig-like 90, (-)DOMAIN-Ig-like 91, (-)DOMAIN-Ig-like 92, (-)DOMAIN-Ig-like 93, (-)DOMAIN-Ig-like 94, (-)DOMAIN-Ig-like 95, (-)DOMAIN-Ig-like 96, (-)DOMAIN-Ig-like 97, (-)DOMAIN-Ig-like 98, (-)DOMAIN-Ig-like 99, (-)DOMAIN-Protein kinase, (-)Fibronectin_type3-IPR003961, (-)HELIX, (-)Ig-like_dom-IPR007110, (-)Ig_I-set-IPR013098, (-)Ig_V-set-IPR013106, (-)Ig_V-set_subgr-IPR003596, (-)Ig_sub-IPR003599, (-)Ig_sub2-IPR003598, (-)Immunoglobulin-IPR013151, (-)Kinase-like_dom-IPR011009, (-)MOD_RES-Phosphoserine, (-)MOD_RES-Phosphothreonine, (-)MOD_RES-Phosphotyrosine, (-)NP_BIND-ATP, (-)Prot_kinase_cat_dom-IPR000719, (-)REPEAT-Kelch 10, (-)REPEAT-Kelch 11, (-)REPEAT-Kelch 12, (-)REPEAT-Kelch 13, (-)REPEAT-Kelch 14, (-)REPEAT-Kelch 15, (-)REPEAT-Kelch 16, (-)REPEAT-Kelch 17, (-)REPEAT-Kelch 18, (-)REPEAT-Kelch 19, (-)REPEAT-Kelch 3, (-)REPEAT-Kelch 4, (-)REPEAT-Kelch 5, (-)REPEAT-Kelch 6, (-)REPEAT-Kelch 7, (-)REPEAT-Kelch 8, (-)REPEAT-Kelch 9, (-)REPEAT-PEVK 27, (-)REPEAT-PEVK 28, (-)REPEAT-PEVK 29, (-)REPEAT-PEVK 30, (-)REPEAT-PEVK 31, (-)REPEAT-RCC1 1, (-)REPEAT-RCC1 10, (-)REPEAT-RCC1 11, (-)REPEAT-RCC1 12, (-)REPEAT-RCC1 13, (-)REPEAT-RCC1 14, (-)REPEAT-RCC1 15, (-)REPEAT-RCC1 16, (-)REPEAT-RCC1 17, (-)REPEAT-RCC1 2, (-)REPEAT-RCC1 3, (-)REPEAT-RCC1 4, (-)REPEAT-RCC1 5, (-)REPEAT-RCC1 6, (-)REPEAT-RCC1 7, (-)REPEAT-RCC1 8, (-)REPEAT-RCC1 9, (-)REPEAT-TPR 10, (-)REPEAT-TPR 11, (-)REPEAT-TPR 12, (-)REPEAT-TPR 13, (-)REPEAT-TPR 14, (-)REPEAT-TPR 3, (-)REPEAT-WD 10, (-)REPEAT-WD 11, (-)REPEAT-WD 12, (-)REPEAT-WD 13, (-)REPEAT-WD 14, (-)REPEAT-WD 15, (-)REPEAT-WD 3, (-)REPEAT-WD 4, (-)REPEAT-WD 5, (-)REPEAT-WD 6, (-)REPEAT-WD 7, (-)REPEAT-WD 8, (-)REPEAT-WD 9, (-)RNaseH-like_dom-IPR012337, (-)STRAND, (-)Ser-Thr/Tyr_kinase_cat_dom-IPR001245, (-)Ser/Thr_dual-sp_kinase_dom-IPR002290, (-)TURN, (-)Titin_Z-IPR015129, (-)Tyr_kinase_cat_dom-IPR020635	-0.00968095	0.794327	0.939451	0.939366	0.949047
CLN3:ENSG00000188603:E7.1-E8.1|ENSG00000188603:E7.1-E9.1	TRUE	exclusion	clu_28891	NewClu_564	ENSG00000188603:E8.1	cassette-exon	chr16:28499912-28499062|chr16:28499912-28498862	(~)retained_intron, (~)retained_intron, (~)AA:146(ENST00000561689-PEP)->146(ENST00000568076-PEP)	-0.0106269	0.794381	0.939451	0.920797	0.931424
FGFR2:ENSG00000066468:E6.2-E7.1|ENSG00000066468:E4.3-E8.1	TRUE	exclusion	clu_2314	NewClu_727	ENSG00000066468:E6.2|E7.1	cassette-exon	chr10:123324952-123324093|chr10:123353223-123310973	(-)alt-coding, (-)AA:704(AAH39243.2)->705(ENSP00000358056)|(+)DISULFID, (+)DOMAIN-Ig-like C2-type 3, (+)HELIX, (+)Ig-like_dom-IPR007110, (+)Ig_I-set-IPR013098, (+)Ig_sub-IPR003599, (+)Ig_sub2-IPR003598, (+)Immunoglobulin-IPR013151, (+)STRAND, (+)TRANSMEM-Helical;, (+)TURN, (+)Tyr_kinase_fibroblast_GF_rcpt-IPR016248, (-)DISULFID, (-)DOMAIN-Ig-like C2-type 1, (-)Ig-like_dom-IPR007110, (-)Ig_I-set-IPR013098, (-)Ig_sub-IPR003599, (-)Ig_sub2-IPR003598, (-)STRAND, (-)Tyr_kinase_fibroblast_GF_rcpt-IPR016248	-0.0197817	0.794577	0.939451	0.632973	0.652754
AKAP1:ENSG00000121057:E3.4-E4.2|ENSG00000121057:E2.2-E9.1	TRUE	inclusion	clu_11499	NewClu_1283	ENSG00000121057:E3.4|E4.2	cassette-exon	chr17:55163227-55163734|chr17:55162759-55182802	(~)alt-coding, (~)AA:903(AAH00729.1)->903(ENSP00000459968)|(+)DOMAIN-Tudor, (+)Tudor-IPR002999	0.0165089	0.794598	0.939451	0.0622605	0.0457516
MFSD8:ENSG00000164073:E11.3-E12.1|ENSG00000164073:E10.2-E12.1	TRUE	inclusion	clu_22727	NewClu_3620	ENSG00000164073:E11.3	cassette-exon	chr4:128843015-128842926|chr4:128851838-128842926	(+)alt-N-terminus, (+)alt-C-terminus, (+)AA:298(BAH11766.1)->473(BAH11934.1)|(-)MFS-IPR011701, (-)MFS_dom_general_subst_transpt-IPR016196, (-)MOTIF-Dileucine internalization motif, (-)Sub_transporter-IPR005828, (-)TRANSMEM-Helical;, (+)TOPO_DOM-Cytoplasmic, (+)TOPO_DOM-Extracellular, (+)TRANSMEM-Helical;	0.0216111	0.794617	0.939451	0.773544	0.751933
IKBKE:ENSG00000143466:E22.1-E23.1|ENSG00000143466:E20.1-E23.1	TRUE	exclusion	clu_17697	NewClu_5344	ENSG00000143466:E22.1	cassette-exon	chr1:206667324-206669445|chr1:206666452-206669445		-0.0203838	0.794628	0.939451	0.89122	0.911604
EMC1:ENSG00000127463:E9.1-E10.1|ENSG00000127463:E9.1-E10.2	TRUE	exclusion	clu_12775	NewClu_4420	ENSG00000127463:E10.1	alt-3'	chr1:19565725-19565351|chr1:19565725-19565348	(~)alt-coding, (~)AA:992(BAG10291.1)->992(CAH56165.1)|(+)DUF1620-IPR011678, (+)TOPO_DOM-Cytoplasmic	-0.0104012	0.794689	0.939451	0.82478	0.835181
EMC1:ENSG00000127463:E9.1-E10.2|ENSG00000127463:E9.1-E10.1	FALSE	exclusion	clu_12775	NewClu_4420	ENSG00000127463:E10.1	alt-3'	chr1:19565725-19565348|chr1:19565725-19565351	(~)alt+coding, (~)AA:992(BAG10291.1)+>992(CAH56165.1)|(+)DUF1620+IPR011678, (+)TOPO_DOM+Cytoplasmic	0.0104012	0.794689	0.939451	0.17522	0.164819
RP11-151N17.2:ENSG00000179523:E1.7-E2.1|ENSG00000179523:E1.9-E2.1	FALSE	exclusion	clu_27065	NewClu_3061	ENSG00000179523:E1.9	alt-5'	chr15:44828241-44827672|chr15:44827958-44827672		0.00864128	0.794693	0.939451	0.76867	0.760029
CDC25C:ENSG00000158402:E6.1-E7.1|ENSG00000158402:E5.2-E8.1	TRUE	inclusion	clu_21111	NewClu_921	ENSG00000158402:E6.1|E7.1	cassette-exon	chr5:137661710-137661593|chr5:137664173-137655063	(-)alt-C-terminus, (-)AA:367(CU676376-PEP)->400(CAC19192.1)|(-)ACT_SITE, (-)DOMAIN-Rhodanese, (-)HELIX, (-)MOD_RES-Phosphoserine, (-)MPI_Phosphatase-IPR000751, (-)REGION-HIV-1 Vpr binding site, (-)Rhodanese-like_dom-IPR001763, (-)STRAND, (-)TURN, (+)MOD_RES-Phosphoserine, (+)MOD_RES-Phosphoserine; by CDK1 (Probable), (+)MOD_RES-Phosphothreonine; by CDK1 (Probable), (+)MPI_Phosphatase-IPR000751, (+)STRAND	0.0150245	0.794711	0.939451	0.701278	0.686253
IFT20:ENSG00000109083:I5.1-E6.1|ENSG00000109083:E5.2-E6.1	TRUE	exclusion	clu_8240	NewClu_682	ENSG00000109083:I5.1	intron-retention	chr17:26656303-26656302|chr17:26657469-26656302	(+)alt-N-terminus, (+)alt-C-terminus, (+)AA:88(LF209216-PEP)->114(ENSP00000463322)	-0.0116591	0.794727	0.939451	0.110537	0.122196
HELLS:ENSG00000119969:E1.2-E2.1|ENSG00000119969:E1.4-E2.1	FALSE	inclusion	clu_11255	NewClu_607	ENSG00000119969:E1.4	alt-5'	chr10:96305664-96306134|chr10:96305709-96306134	(-)alt+N+terminus, (-)AA:809(BAD24804.1)+>822(CAD97978.1)	-0.0177896	0.794769	0.939451	0.276587	0.294377
HELLS:ENSG00000119969:E1.4-E2.1|ENSG00000119969:E1.2-E2.1	TRUE	inclusion	clu_11255	NewClu_607	ENSG00000119969:E1.4	alt-5'	chr10:96305709-96306134|chr10:96305664-96306134	(-)alt-N-terminus, (-)AA:809(BAD24804.1)->822(CAD97978.1)	0.0177896	0.794769	0.939451	0.723413	0.705623
FTSJ2:ENSG00000122687:E1.4-E2.2|ENSG00000122687:E1.4-E2.1	FALSE	exclusion	clu_11789	NewClu_6917	ENSG00000122687:E2.1	alt-3'	chr7:2281797-2279311|chr7:2281797-2279342	(~)AA:92(CAH18412.1)+>92(BC017181+PEP)	0.0101182	0.794825	0.939451	0.279201	0.269083
CCBP2:ENSG00000144648:E4.9-E5.2|ENSG00000144648:E4.9-E6.1	TRUE	exclusion	clu_18120	NewClu_2102	ENSG00000144648:E5.2	altPromoter	chr3:42851024-42861123|chr3:42851024-42876092	(+)alt-N-terminus, (+)alt-C-terminus, (+)AA:36(ENST00000487368-PEP)->38(ENST00000565749-PEP)	-0.0233711	0.794846	0.939451	0.65607	0.679441
PNPLA8:ENSG00000135241:E4.9-E7.1|ENSG00000135241:E5.1-E7.1	FALSE	inclusion	clu_14872	NewClu_1921	ENSG00000135241:E5.1	cassette-exon	chr7:108166473-108156018|chr7:108161920-108156018	(~)alt+coding, (~)AA:720(CAD38859.1)+>720(ENSP00000373380)|(-)Acyl_Trfase/lysoPLipase+IPR016035, (-)Patatin/PLipase_A2+rel+IPR002641, (+)Patatin/PLipase_A2-rel-IPR002641	-0.0112719	0.794885	0.939451	0.556258	0.567529
CYP39A1:ENSG00000146233:E8.1-E9.1|ENSG00000146233:E8.1-E13.1	TRUE	inclusion	clu_18538	NewClu_5132	ENSG00000146233:E9.1	cassette-exon	chr6:46563724-46555866|chr6:46563724-46521591		0.0173353	0.794977	0.939462	0.911111	0.893776
ZZZ3:ENSG00000036549:E5.1-E6.1|ENSG00000036549:E4.1-E6.1	TRUE	inclusion	clu_1216	NewClu_9166	ENSG00000036549:E5.1	cassette-exon	chr1:78107069-78105287|chr1:78107207-78105287	(-)alt-N-terminus, (-)alt-C-terminus, (-)AA:19(ENST00000463166-PEP)->36(ENSP00000392408)	0.0124491	0.795015	0.939462	0.819331	0.806882
ARHGEF2:ENSG00000116584:E17.1-E18.1|ENSG00000116584:E17.1-E18.2	TRUE	exclusion	clu_10401	NewClu_5168	ENSG00000116584:E18.1	alt-3'	chr1:155935094-155934922|chr1:155935094-155934919	(-)alt-coding, (-)AA:985(AAL96658.1)->986(ENSP00000354837)	-0.0234578	0.795086	0.939462	0.602274	0.625732
ARHGEF2:ENSG00000116584:E17.1-E18.2|ENSG00000116584:E17.1-E18.1	FALSE	exclusion	clu_10401	NewClu_5168	ENSG00000116584:E18.1	alt-3'	chr1:155935094-155934919|chr1:155935094-155934922	(-)alt-coding, (-)AA:985(AAL96658.1)->986(ENSP00000354837)	0.0234578	0.795086	0.939462	0.397726	0.374268
FAM206A:ENSG00000119328:E3.1-E4.1|ENSG00000119328:E2.1-E4.1	TRUE	exclusion	clu_11016	NewClu_2317	ENSG00000119328:E3.1	cassette-exon	chr9:111698717-111701476|chr9:111697969-111701476	(-)alt-N-terminus, (-)alt-C-terminus, (-)AA:36(AK310297-PEP)->129(ENSP00000398018)|(-)Single_hybrid_motif-IPR011053	-0.0102504	0.795102	0.939462	0.755404	0.765654
LTBP3:ENSG00000168056:E23.2-E25.1|ENSG00000168056:E23.2-E24.1	FALSE	inclusion	clu_24348	NewClu_8626	ENSG00000168056:E24.1	cassette-exon	chr11:65307716-65307352|chr11:65307716-65307624	(-)alt+N+terminus, (-)alt+C+terminus, (-)AA:1137(ENSP00000435276)+>1139(AAI36278.1)|(-)DISULFID, (-)DOMAIN+EGF+like 13; calcium+binding, (-)EG+like_dom+IPR000742, (-)EGF+like_Ca+bd+IPR001881, (-)TB_dom+IPR017878, (+)DISULFID, (+)DOMAIN-EGF-like 1, (+)DOMAIN-EGF-like 12; calcium-binding, (+)EG-like_dom-IPR000742, (+)EGF-like_Ca-bd-IPR001881	-0.0201207	0.79535	0.939652	0.689567	0.709687
CERS6:ENSG00000172292:E10.1-I10.2|ENSG00000172292:E9.1-I10.2	TRUE	exclusion	clu_25577	NewClu_4781	ENSG00000172292:E10.1		chr2:169622855-169626020|chr2:169622258-169626020		-0.0230153	0.79542	0.939652	0.624519	0.647535
SYNE2:ENSG00000054654:I117.1-E118.1|ENSG00000054654:E117.1-E118.3	TRUE	exclusion	clu_1706	NewClu_122	ENSG00000054654:I117.1|ENSG00000054654:E118.1	intron-retention	chr14:64675837-64675838|chr14:64675663-64676146		-0.0224359	0.795443	0.939652	0.0416667	0.0641026
NR2C2AP:ENSG00000184162:E1.12-E2.1|ENSG00000184162:E1.12-E2.3	TRUE	inclusion	clu_27865	NewClu_7545	ENSG00000184162:E2.1	alt-3'	chr19:19313600-19313384|chr19:19313600-19313207	(+)retained_intron, (+)retained_intron, (+)alt-C-terminus, (+)AA:55(ENST00000539678-PEP)->57(ENST00000539693-PEP)	0.0119578	0.795514	0.939652	0.960648	0.94869
ZNF283:ENSG00000167637:E7.2-E11.1|ENSG00000167637:E7.2-E10.1	FALSE	exclusion	clu_24167	NewClu_6523	ENSG00000167637:E10.1	cassette-exon	chr19:44341331-44351091|chr19:44341331-44345612	(+)alt+N+terminus, (+)alt+C+terminus, (+)AA:93(ENST00000586976+PEP)+>677(BAG57956.1)|(+)Krueppel+associated_box+IPR001909, (+)ZN_FING+C2H2+type 1, (+)ZN_FING+C2H2+type 10, (+)ZN_FING+C2H2+type 11, (+)ZN_FING+C2H2+type 12, (+)ZN_FING+C2H2+type 13, (+)ZN_FING+C2H2+type 14, (+)ZN_FING+C2H2+type 15, (+)ZN_FING+C2H2+type 2, (+)ZN_FING+C2H2+type 3, (+)ZN_FING+C2H2+type 4, (+)ZN_FING+C2H2+type 5, (+)ZN_FING+C2H2+type 6, (+)ZN_FING+C2H2+type 7, (+)ZN_FING+C2H2+type 8, (+)ZN_FING+C2H2+type 9, (+)Znf_C2H2+IPR007087, (+)Znf_C2H2+like+IPR015880	0.0344322	0.795519	0.939652	0.653218	0.618786
STK36:ENSG00000163482:E2.4-E3.1|ENSG00000163482:E1.4-E3.1	TRUE	inclusion	clu_22289	NewClu_1050	ENSG00000163482:E2.4	altPromoter	chr2:219537088-219537464|chr2:219536938-219537464	(~)alt-coding, (~)AA:1315(AAH26158.1)->1315(ENSP00000394095)|(+)ARM-type_fold-IPR016024, (+)DOMAIN-Protein kinase, (+)Kinase-like_dom-IPR011009, (+)Prot_kinase_cat_dom-IPR000719, (+)Ser-Thr/Tyr_kinase_cat_dom-IPR001245, (+)Ser/Thr_dual-sp_kinase_dom-IPR002290, (+)Tyr_kinase_cat_dom-IPR020635	0.0175842	0.795598	0.939652	0.551852	0.534268
STK36:ENSG00000163482:E1.4-E3.1|ENSG00000163482:E2.4-E3.1	FALSE	inclusion	clu_22289	NewClu_1050	ENSG00000163482:E2.4	altPromoter	chr2:219536938-219537464|chr2:219537088-219537464	(~)alt+coding, (~)AA:1315(AAH26158.1)+>1315(ENSP00000394095)|(+)ARM-type_fold-IPR016024, (+)DOMAIN-Protein kinase, (+)Kinase-like_dom-IPR011009, (+)Prot_kinase_cat_dom-IPR000719, (+)Ser-Thr/Tyr_kinase_cat_dom-IPR001245, (+)Ser/Thr_dual-sp_kinase_dom-IPR002290, (+)Tyr_kinase_cat_dom-IPR020635	-0.0175842	0.795598	0.939652	0.448148	0.465732
TJP2:ENSG00000119139:E24.3-E25.2|ENSG00000119139:E24.3-I24.1	FALSE	exclusion	clu_10983	NewClu_7247	ENSG00000119139:E25.2	intron-retention	chr9:71861706-71862928|chr9:71861706-71861707	(+)alt-N-terminus, (+)AA:1108(BAH14190.1)->1190(ENSP00000366453)|(+)DOMAIN-Guanylate kinase-like, (+)DOMAIN-PDZ 1, (+)Guanylate_kin-IPR008144, (+)Guanylate_kin/L-typ_Ca_channel-IPR008145, (+)MOD_RES-Phosphoserine, (+)MOD_RES-Phosphothreonine, (+)P-loop_NTPase-IPR027417, (+)PDZ-IPR001478, (+)ZonOcculdens-IPR005417	0.0126706	0.795659	0.939652	0.970149	0.957479
UBR2:ENSG00000024048:E34.1-E35.1|ENSG00000024048:I19.1_42606066-ENSG00000146223:E1.10	TRUE	inclusion	clu_939	NewClu_4971	ENSG00000024048:E34.1|ENSG00000024048:E35.1	trans-splicing	chr6:42627593-42629922|chr6:42606066-42847667		0.0208392	0.795679	0.939652	0.707778	0.686939
SLC7A6:ENSG00000103064:E3.4-E6.1|ENSG00000103064:E5.3-E6.1	FALSE	exclusion	clu_6571	NewClu_7630	ENSG00000103064:E5.3	cassette-exon	chr16:68300624-68308594|chr16:68307807-68308594	(~)AA:515(AAH28216.1)+>515(BAA13376.3)	0.0116084	0.795718	0.939652	0.778003	0.766395
PRPSAP1:ENSG00000161542:E8.2-E9.2|ENSG00000161542:E8.3-I8.1	FALSE	inclusion	clu_21739	NewClu_3062	ENSG00000161542:E8.2|ENSG00000161542:E9.2	intron-retention	chr17:74326632-74326179|chr17:74326564-74326563		-0.0111328	0.795719	0.939652	0.910487	0.921619
B4GALT3:ENSG00000158850:E3.9-E4.2|ENSG00000158850:E3.9-E4.3	TRUE	exclusion	clu_21182	NewClu_1473	ENSG00000158850:E4.2	alt-3'	chr1:161146224-161145885|chr1:161146224-161145864	(~)AA:85(ENST00000482288-PEP)->85(ENST00000460415-PEP)	-0.00976556	0.795779	0.939674	0.287621	0.297387
RWDD3:ENSG00000122481:E3.2-E4.1|ENSG00000122481:E1.7-E4.1	TRUE	exclusion	clu_11736	NewClu_1787	ENSG00000122481:E3.2	cassette-exon	chr1:95705465-95709767|chr1:95699871-95709767	(+)alt-N-terminus, (+)alt-C-terminus, (+)AA:185(AAI25143.1)->195(BAI46391.1)|(+)HELIX, (+)STRAND, (+)TURN	-0.0107479	0.795892	0.939744	0.137132	0.14788
NBPF20:ENSG00000203832:E14.1-ENSG00000122497:E9.1|ENSG00000203832:E98.1_148261550-ENSG00000122497:E16.1_148009436	FALSE	inclusion	clu_30570	NewClu_3951	ENSG00000203832:E14.1|ENSG00000203832:ENSG00000122497:E9.1	trans-splicing	chr1:148328220-148014905|chr1:148261550-148009436		-0.0128041	0.795931	0.939744	0.0558872	0.0686913
RPS6KC1:ENSG00000136643:E3.1-E4.1|ENSG00000136643:E3.1-E5.1	TRUE	exclusion	clu_15454	NewClu_7048	ENSG00000136643:E4.1	cassette-exon	chr1:213244383-213246212|chr1:213244383-213251038	(~)alt-coding, (~)AA:854(BC143449-PEP)->854(BAG61312.1)|(+)DOMAIN-MIT, (+)DOMAIN-Protein kinase 2, (+)Kinase-like_dom-IPR011009, (+)MIT-IPR007330, (+)Prot_kinase_cat_dom-IPR000719, (+)Ser-Thr/Tyr_kinase_cat_dom-IPR001245, (+)Ser/Thr_dual-sp_kinase_dom-IPR002290	-0.0150862	0.795962	0.939744	0.13702	0.152106
MED12:ENSG00000184634:E29.1-E30.1|ENSG00000184634:I29.1-E30.1	FALSE	inclusion	clu_27979	NewClu_3170	ENSG00000184634:E29.1	intron-retention	chrX:70351471-70351923|chrX:70351922-70351923	(-)alt-N-terminus, (-)alt-C-terminus, (-)AA:273(ENST00000478889-PEP)->925(ENSP00000408388)|(+)Mediator_Med12_catenin-bd-IPR021989, (-)COMPBIAS-Pro-rich, (-)MOD_RES-Phosphoserine, (-)Mediator_Med12_catenin-bd-IPR021989	-0.0239002	0.796046	0.939793	0.888889	0.912789
C7orf10:ENSG00000175600:E17.1-E18.1|ENSG00000175600:E15.1-E18.1	TRUE	inclusion	clu_26405	NewClu_7339	ENSG00000175600:E17.1	cassette-exon	chr7:40723732-40789033|chr7:40535985-40789033	(-)alt-N-terminus, (-)AA:434(BAB13922.1)->438(BAG58812.1)|(-)CoA-Trfase_III_dom-IPR023606, (-)CoA-Trfase_fam_III-IPR003673	0.0100837	0.796148	0.939865	0.0881891	0.0781053
KLHL42:ENSG00000087448:E4.1-E6.1|ENSG00000087448:I5.1-E6.1	FALSE	inclusion	clu_4413	NewClu_2578	ENSG00000087448:E4.1	intron-retention	chr12:27944834-27950648|chr12:27950647-27950648	(-)nonsense_mediated_decay, (-)alt-C-terminus, (-)AA:369(ENSP00000444748)->505(ENSP00000370671)|(-)Kelch_1-IPR006652, (-)REPEAT-Kelch 4, (-)REPEAT-Kelch 5, (-)REPEAT-Kelch 6	-0.0390066	0.796214	0.939894	0.560638	0.599645
FAM160B2:ENSG00000158863:E1.6-E3.1|ENSG00000158863:E2.1-E3.1	FALSE	inclusion	clu_21186	NewClu_6781	ENSG00000158863:E2.1	cassette-exon	chr8:21946809-21951951|chr8:21947365-21951951	(-)nonsense_mediated_decay, (-)alt+N+terminus, (-)alt+C+terminus, (-)AA:51(ENSP00000395477)+>92(AK126408+PEP)	-0.0176567	0.796291	0.939897	0.733439	0.751096
CCDC77:ENSG00000120647:E12.2-E13.1|ENSG00000120647:E12.2-E14.1	TRUE	exclusion	clu_11369	NewClu_9069	ENSG00000120647:E13.1	alt-C-term	chr12:542488-542573|chr12:542488-547501	(+)alt-C-terminus, (+)AA:244(ENST00000540344-PEP)->379(AK308216-PEP)	-0.0153759	0.7963	0.939897	0.0848882	0.100264
RBM20:ENSG00000203867:E15.1-I15.1|ENSG00000203867:E14.1-E16.1	TRUE	inclusion	clu_30575	NewClu_7778	ENSG00000203867:E15.1|ENSG00000203867:I15.1	intron-retention	chr10:112595449-112595450|chr10:112590940-112595626		0.0153949	0.796653	0.940265	0.0555556	0.0401606
LEPRE1:ENSG00000117385:E15.2-E15.5|ENSG00000117385:E15.3-E15.5	FALSE	exclusion	clu_10650	NewClu_3458	ENSG00000117385:E15.2	alt-5'	chr1:43212943-43212523|chr1:43212924-43212523		0.0118682	0.796708	0.94028	0.888099	0.87623
GOLGA4:ENSG00000144674:E5.1-E6.2|ENSG00000144674:E4.2-E6.2	TRUE	exclusion	clu_18131	NewClu_5233	ENSG00000144674:E5.1	cassette-exon	chr3:37308431-37315027|chr3:37292975-37315027	(+)alt-N-terminus, (+)alt-C-terminus, (+)AA:118(ENSP00000392907)->248(BC023648-PEP)|(+)MOD_RES-Phosphoserine, (+)Prefoldin-IPR009053, (+)t-SNARE-IPR010989, (-)MOD_RES-Phosphoserine	-0.0146051	0.796969	0.940375	0.36896	0.383565
AC004540.5:ENSG00000214870:E3.1-E7.1|ENSG00000214870:E4.1-E7.1	FALSE	exclusion	clu_31421	NewClu_9514	ENSG00000214870:E4.1	cassette-exon	chr7:26443137-26533415|chr7:26451859-26533415	(-)alt-N-terminus, (-)alt-C-terminus, (-)AA:100(AL713688-PEP)->129(BAB71195.1)	0.0298356	0.796986	0.940375	0.298205	0.268369
NXF1:ENSG00000162231:E11.1-E13.2|ENSG00000162231:I12.1-E13.1	FALSE	exclusion	clu_21830	NewClu_8548	ENSG00000162231:E11.1|ENSG00000162231:E13.2	intron-retention	chr11:62567849-62566047|chr11:62566079-62566078	(+)alt+C+terminus, (+)AA:356(ENSP00000453885)+>460(AK307961+PEP)|(+)HELIX, (+)REPEAT+LRR 3, (+)REPEAT+LRR 4, (+)STRAND	0.0100627	0.797064	0.940375	0.56975	0.559687
THAP2:ENSG00000173451:E1.2-E5.1|ENSG00000173451:E1.2-I1.1	FALSE	inclusion	clu_25897	NewClu_4471	ENSG00000173451:E5.1	intron-retention	chr12:72058360-72067983|chr12:72058360-72058361	(-)alt-N-terminus, (-)alt-C-terminus, (-)AA:101(ENSP00000446986)->228(ENSP00000310796)|(-)HELIX, (-)STRAND, (-)ZN_FING-THAP-type, (-)Znf_C2CH-IPR006612	-0.0116941	0.79708	0.940375	0.442732	0.454426
LLGL2:ENSG00000073350:E28.7-E29.1|ENSG00000073350:E28.7-E29.2	TRUE	inclusion	clu_3036	NewClu_4807	ENSG00000073350:E29.1	alt-3'	chr17:73570749-73570952|chr17:73570749-73570955	(+)alt-C-terminus, (+)AA:1019(AK315126-PEP)->1020(AAH64994.1)	0.0164296	0.797114	0.940375	0.674603	0.658174
LLGL2:ENSG00000073350:E28.7-E29.2|ENSG00000073350:E28.7-E29.1	FALSE	inclusion	clu_3036	NewClu_4807	ENSG00000073350:E29.1	alt-3'	chr17:73570749-73570955|chr17:73570749-73570952	(+)alt-C-terminus, (+)AA:1019(AK315126-PEP)->1020(AAH64994.1)	-0.0164296	0.797114	0.940375	0.325397	0.341826
SMARCA4:ENSG00000127616:E35.2-E37.1|ENSG00000127616:E35.2-E37.2	TRUE	exclusion	clu_12827	NewClu_7593	ENSG00000127616:E37.1	alt-3'	chr19:11145808-11151974|chr19:11145808-11151983	(-)alt-coding, (-)AA:1614(ENSP00000466963)->1616(BAJ20737.1)|(+)Bromodomain-IPR001487, (+)TURN, (-)Bromodomain-IPR001487	-0.0115779	0.797144	0.940375	0.252841	0.264419
SEPSECS:ENSG00000109618:E1.5-E2.1|ENSG00000109618:E1.5-E3.2	TRUE	exclusion	clu_8362	NewClu_2260	ENSG00000109618:E2.1	cassette-exon	chr4:25161878-25161386|chr4:25161878-25160729	(+)alt-N-terminus, (+)AA:500(AAI17203.1)->501(BAF85165.1)|(+)HELIX, (+)REGION-Tetramerization, (-)HELIX, (-)SLA/LP_auto_ag-IPR008829, (-)Sec-tRNA_Se_transferase-IPR019872	-0.0148187	0.797179	0.940375	0.0966168	0.111436
EPHA3:ENSG00000044524:E6.1-E7.1|ENSG00000044524:E6.1-E7.1_89448471	TRUE	inclusion	clu_1377	NewClu_9634	ENSG00000044524:E7.1	alt-3'	chr3:89445111-89448468|chr3:89445111-89448471		0.0123531	0.797231	0.940375	0.911481	0.899128
EPHA3:ENSG00000044524:E6.1-E7.1_89448471|ENSG00000044524:E6.1-E7.1	FALSE	inclusion	clu_1377	NewClu_9634	ENSG00000044524:E7.1	alt-3'	chr3:89445111-89448471|chr3:89445111-89448468		-0.0123531	0.797231	0.940375	0.0885188	0.100872
GABPB1:ENSG00000104064:E8.3-E9.1|ENSG00000104064:E8.2-E9.1	TRUE	inclusion	clu_6851	NewClu_4112	ENSG00000104064:E8.3	alt-5'	chr15:50593418-50593099|chr15:50593454-50593099	(+)alt-C-terminus, (+)AA:348(ENSP00000351923)->354(BAH13462.1)	0.0095225	0.797261	0.940375	0.294911	0.285389
C9orf3:ENSG00000148120:E10.1-E11.1|ENSG00000148120:E7.1-E14.1	TRUE	exclusion	clu_18946	NewClu_1981	ENSG00000148120:E10.1|E11.1	cassette-exon	chr9:97686457-97690707|chr9:97563284-97717459	(-)alt-N-terminus, (-)alt-C-terminus, (-)AA:508(ENSP00000402171)->529(AAH20194.1)|(+)Peptidase_M1_N-IPR014782, (-)ACT_SITE-Proton acceptor, (-)ARM-type_fold-IPR016024, (-)METAL-Zinc; catalytic, (-)Peptidase_M1_C-IPR015211, (-)Peptidase_M1_N-IPR014782	-0.0322826	0.797316	0.940375	0.754762	0.787045
EFEMP2:ENSG00000172638:E11.8-E11.14|ENSG00000172638:E11.12-E11.14	FALSE	exclusion	clu_25653	NewClu_9190	ENSG00000172638:E11.8	alt-5'	chr11:65634316-65634183|chr11:65634281-65634183		0.00883246	0.797328	0.940375	0.842771	0.833939
NAA35:ENSG00000135040:E1.4-I1.1|ENSG00000135040:E1.4-E3.1	TRUE	inclusion	clu_14798	NewClu_5076	ENSG00000135040:I1.1	intron-retention	chr9:88556188-88556189|chr9:88556188-88557070		0.0137794	0.797454	0.940474	0.202381	0.188602
PHC1:ENSG00000111752:E7.2-E8.4|ENSG00000111752:E7.2-E8.1	FALSE	inclusion	clu_8909	NewClu_6835	ENSG00000111752:E8.1	alt-3'	chr12:9074346-9075253|chr12:9074346-9075229	(+)alt-coding, (+)AA:959(ENSP00000399194)->1004(BAG10685.1)	-0.016891	0.797565	0.940503	0.120098	0.136989
COL9A1:ENSG00000112280:E29.1-E30.1_70964472|ENSG00000112280:E29.1-E31.2	TRUE	inclusion	clu_9069	NewClu_334	ENSG00000112280:E30.1.70964472	cassette-exon	chr6:70964666-70964472|chr6:70964666-70964232		0.013026	0.797612	0.940503	0.136296	0.12327
HIST1H2AC:ENSG00000180573:E1.2-E2.1|ENSG00000180573:E1.4-E2.1	FALSE	inclusion	clu_27175	NewClu_8775	ENSG00000180573:E1.4	alt-5'	chr6:26124861-26138282|chr6:26124977-26138282	(~)AA:130(ENSP00000473534)+>130(BC017379+PEP)	-0.0202968	0.79764	0.940503	0.208246	0.228543
SVIL:ENSG00000197321:I24.1_29796666-E25.1|ENSG00000197321:E24.2-E25.1	TRUE	exclusion	clu_29608	NewClu_4657	ENSG00000197321:I24.1_29796666		chr10:29796666-29788192|chr10:29797271-29788192		-0.0192645	0.797644	0.940503	0.420883	0.440148
LARP1:ENSG00000155506:E18.1-I18.1|ENSG00000155506:E18.1-E19.1	TRUE	inclusion	clu_20501	NewClu_8770	ENSG00000155506:I18.1	intron-retention	chr5:154183305-154183306|chr5:154183305-154183761		0.0319388	0.797727	0.940551	0.119658	0.0877193
CASP9:ENSG00000132906:E10.2-E11.1|ENSG00000132906:E6.3-E11.1	TRUE	exclusion	clu_14178	NewClu_9573	ENSG00000132906:E10.2	cassette-exon	chr1:15831106-15821947|chr1:15844605-15821947	(~)alt-N-terminus, (~)alt-C-terminus, (~)AA:266(BAA78780.1)->266(ENSP00000396540)|(+)CARD-IPR001315, (+)DEATH-like_dom-IPR011029, (+)DOMAIN-CARD, (+)HELIX, (+)Pept_C14_cat-IPR011600, (+)Pept_C14_p10-IPR002138, (+)Pept_C14_p45_core-IPR015917, (+)STRAND, (+)TURN, (-)ACT_SITE, (-)HELIX, (-)MOD_RES-Phosphotyrosine; by ABL1, (-)Pept_C14_ICE_p20-IPR001309, (-)Pept_C14_cat-IPR011600, (-)Pept_C14_p45_core-IPR015917, (-)STRAND, (-)TURN	-0.0121297	0.797772	0.940556	0.91875	0.93088
FANCI:ENSG00000140525:E1.8-E5.2|ENSG00000140525:E1.12-E5.2	FALSE	exclusion	clu_16951	NewClu_987	ENSG00000140525:E1.12	alt-5'	chr15:89787264-89790860|chr15:89787298-89790860	(-)retained_intron, (-)alt-N-terminus, (-)alt-C-terminus, (-)AA:30(ENST00000568670-PEP)->56(ENST00000570110-PEP)	0.0247254	0.798069	0.940699	0.586399	0.561674
UBR2:ENSG00000024048:E22.1-E23.1|ENSG00000024048:I19.1_42606066-ENSG00000146223:E1.10	TRUE	exclusion	clu_939	NewClu_4971	ENSG00000024048:E22.1|ENSG00000024048:E23.1	trans-splicing	chr6:42610219-42611952|chr6:42606066-42847667	(-)alt-N-terminus, (-)alt-C-terminus, (-)AA:372(BX647467-PEP)->1755(ENSP00000361990)|(-)COILED, (-)ClpS_core-IPR003769, (-)HELIX, (-)Ribosomal_L7/12_C/ClpS-like-IPR014719, (-)STRAND, (-)TURN, (-)ZN_FING-RING-type; atypical, (-)ZN_FING-UBR-type, (-)Znf_N-recognin-IPR003126, (-)Znf_N-recognin_met-IPR013993	-0.0124937	0.798094	0.940699	0.733497	0.745991
ZNF749:ENSG00000186230:E1.5-E2.1|ENSG00000186230:E1.6-E2.1	FALSE	inclusion	clu_28436	NewClu_8704	ENSG00000186230:E1.6	alt-5'	chr19:57946961-57949470|chr19:57947035-57949470		-0.0171726	0.79811	0.940699	0.610299	0.627472
RD3L:ENSG00000227729:E1.1-E2.1|ENSG00000227729:E1.1-E3.1	TRUE	inclusion	clu_31912	NewClu_2118	ENSG00000227729:E2.1	cassette-exon	chr14:104408429-104408039|chr14:104408429-104407440		0.0171588	0.798157	0.940699	0.621143	0.603985
RPL23AP7:ENSG00000240356:E1.2-E2.1|ENSG00000240356:E1.3_114384458-E2.1	FALSE	exclusion	clu_32577	NewClu_4193	ENSG00000240356:E1.3.114384458	alt-5'	chr2:114384615-114383306|chr2:114384458-114383306		0.00896604	0.79816	0.940699	0.493925	0.484959
FRA10AC1:ENSG00000148690:E3.2-E4.1|ENSG00000148690:I3.1_95461931-E4.1	FALSE	exclusion	clu_19095	NewClu_7430	ENSG00000148690:E3.2	altPromoter	chr10:95462132-95459863|chr10:95461931-95459863	(+)alt-N-terminus, (+)alt-C-terminus, (+)AA:139(AK308861-PEP)->292(ENSP00000377660)|(+)COMPBIAS-Lys-rich, (+)Folate-sensitive_fs_Fra10Ac1-IPR019129, (+)MOD_RES-Phosphoserine	0.0128613	0.798227	0.940699	0.79679	0.783929
C3orf18:ENSG00000088543:E3.1-E4.1|ENSG00000088543:E2.9-E4.1	TRUE	inclusion	clu_4487	NewClu_951	ENSG00000088543:E3.1	cassette-exon	chr3:50603437-50603292|chr3:50604894-50603292	(~)AA:162(BAG54038.1)->162(BAG35948.1)	0.01203	0.798251	0.940699	0.183175	0.171145
LSMD1:ENSG00000183011:E7.6-E7.9|ENSG00000183011:E2.1-E7.9	TRUE	exclusion	clu_27612	NewClu_680	ENSG00000183011:E7.6	cassette-exon	chr17:7760701-7760516|chr17:7786553-7760516		-0.00798359	0.798261	0.940699	0.747494	0.755478
TPCN1:ENSG00000186815:E2.7-E3.1|ENSG00000186815:E2.7-E4.1	TRUE	inclusion	clu_28572	NewClu_7232	ENSG00000186815:E3.1	cassette-exon	chr12:113659431-113663049|chr12:113659431-113664533	(-)alt-N-terminus, (-)alt-C-terminus, (-)AA:584(AK057414-PEP)->618(AAI42665.1)|(-)Ion_trans_dom-IPR005821, (-)TOPO_DOM-Cytoplasmic, (-)TOPO_DOM-Extracellular, (-)TRANSMEM-Helical; Name=S1 of repeat I;, (-)TRANSMEM-Helical; Name=S2 of repeat I;, (-)TRANSMEM-Helical; Name=S3 of repeat I;, (-)TRANSMEM-Helical; Name=S4 of repeat I;, (+)COILED, (+)INTRAMEM-Helical; Pore-forming;, (+)TOPO_DOM-Cytoplasmic, (+)TOPO_DOM-Extracellular, (+)TRANSMEM-Helical; Name=S5 of repeat II;, (+)TRANSMEM-Helical; Name=S6 of repeat II;	0.0348596	0.79834	0.940699	0.366667	0.331807
PIP5K1A:ENSG00000143398:E6.1-E7.2|ENSG00000143398:E5.4-E7.2	TRUE	exclusion	clu_17663	NewClu_8783	ENSG00000143398:E6.1	cassette-exon	chr1:151196882-151199796|chr1:151196755-151199796	(+)retained_intron, (+)retained_intron, (+)alt-C-terminus, (+)AA:123(ENST00000461816-PEP)->124(ENST00000468772-PEP)	-0.0188758	0.798403	0.940699	0.159423	0.178298
FAM173A:ENSG00000103254:E2.1-E2.5|ENSG00000103254:E2.3-E2.9	TRUE	inclusion	clu_6653	NewClu_3429	ENSG00000103254:E2.1|ENSG00000103254:E2.5	alt-5'	chr16:771941-772084|chr16:772083-772309		0.021709	0.798433	0.940699	0.553308	0.531599
CCDC14:ENSG00000175455:E2.8-E2.10|ENSG00000175455:E2.8-E4.2	TRUE	exclusion	clu_26383	NewClu_6545	ENSG00000175455:E2.10	cassette-exon	chr3:123674893-123674812|chr3:123674893-123667979		-0.0182279	0.798446	0.940699	0.554555	0.572783
ZNF382:ENSG00000161298:E2.1-E3.3|ENSG00000161298:E2.3-I2.1	FALSE	inclusion	clu_21720	NewClu_1299	ENSG00000161298:E2.1|ENSG00000161298:E3.3	intron-retention	chr19:37098524-37100829|chr19:37098994-37098995	(-)alt-N-terminus, (-)AA:501(ENSP00000389722)->549(ENSP00000407593)|(-)DOMAIN-KRAB, (-)Krueppel-associated_box-IPR001909, (-)REGION-Represses transcription	-0.00968133	0.79846	0.940699	0.108043	0.117725
RNF216:ENSG00000011275:E8.3-I9.2|ENSG00000011275:E8.3-E10.1	TRUE	inclusion	clu_641	NewClu_3032	ENSG00000011275:I9.2		chr7:5792477-5781446|chr7:5792477-5781275	(+)alt-coding, (+)AA:866(BAG72748.1)->923(ENSP00000374552)	0.00894352	0.798491	0.940699	0.226638	0.217695
ATAT1:ENSG00000137343:I2.1-E3.1|ENSG00000137343:E2.1-E3.1	TRUE	exclusion	clu_15802	NewClu_94	ENSG00000137343:I2.1	intron-retention	chr6:30595412-30595413|chr6:30595297-30595413		-0.0188192	0.798553	0.940699	0.105556	0.124375
MDM1:ENSG00000111554:E4.1-E6.1|ENSG00000111554:E5.1-I5.1	FALSE	exclusion	clu_8806	NewClu_7831	ENSG00000111554:E4.1|ENSG00000111554:E6.1	intron-retention	chr12:68720437-68719355|chr12:68719685-68719684	(+)alt-N-terminus, (+)AA:434(ENSP00000443815)->714(ENSP00000302537)	0.0265943	0.798558	0.940699	0.672285	0.645691
TTC39A:ENSG00000085831:E6.2-E9.1|ENSG00000085831:I6.1_51792416-E9.1	FALSE	exclusion	clu_4233	NewClu_8951	ENSG00000085831:E6.2	altPromoter	chr1:51795711-51787497|chr1:51792416-51787497	(-)alt-N-terminus, (-)AA:550(ENSP00000262675)->577(ENSP00000397207)	0.0164346	0.798635	0.940707	0.10779	0.0913553
LINC00630:ENSG00000223546:E8.1-ENSG00000239407:E2.1|ENSG00000223546:E8.1-E9.1	FALSE	inclusion	clu_31641	NewClu_5177	ENSG00000223546:ENSG00000239407:E2.1	trans-splicing	chrX:102120080-102152502|chrX:102120080-102139071	(~)AA:55(ENST00000431616+PEP)+>55(ENST00000431616+PEP)	-0.0203195	0.798746	0.940707	0.399287	0.419606
CHEK1:ENSG00000149554:E1.10-E2.8|ENSG00000149554:E2.5-E2.8	FALSE	inclusion	clu_19288	NewClu_5895	ENSG00000149554:E1.10	altPromoter	chr11:125495907-125496644|chr11:125496537-125496644	(~)AA:476(ENSP00000435371)->476(ENSP00000388648)	-0.0196253	0.798793	0.940707	0.688977	0.708602
TCOF1:ENSG00000070814:E6.1-E7.1|ENSG00000070814:E6.1-E8.1	TRUE	inclusion	clu_2790	NewClu_5776	ENSG00000070814:E7.1	cassette-exon	chr5:149749165-149751569|chr5:149749165-149753737	(+)alt-C-terminus, (+)AA:1412(ENSP00000409944)->1414(AAH16144.1)|(-)COMPBIAS-Poly-Lys, (+)MOD_RES-Phosphoserine, (+)MOD_RES-Phosphothreonine, (+)TCS_treacle-IPR003993	0.0178416	0.798818	0.940707	0.820233	0.802392
SMARCA4:ENSG00000127616:E1.5-E7.1|ENSG00000127616:E1.5-E7.2	TRUE	exclusion	clu_12826	NewClu_7592	ENSG00000127616:E7.1	alt-3'	chr19:11071850-11094797|chr19:11071850-11094800	(+)alt-C-terminus, (+)AA:584(AAI39918.1)->588(BC035916-PEP)|(+)REGION-Necessary for interaction with SS18L1/CREST	-0.0273847	0.798821	0.940707	0.558913	0.586298
DCBLD2:ENSG00000057019:I1.1-E2.1|ENSG00000057019:E1.3-E5.1	TRUE	inclusion	clu_1803	NewClu_6575	ENSG00000057019:I1.1|ENSG00000057019:E2.1	intron-retention	chr3:98619834-98619833|chr3:98619966-98600611	(+)alt-N-terminus, (+)alt-C-terminus, (+)AA:258(CU688730-PEP)->260(LF210636-PEP)|(-)CUB_dom-IPR000859, (-)DISULFID, (-)DOMAIN-CUB	0.0116393	0.798841	0.940707	0.144614	0.132975
IPP:ENSG00000197429:E7.1-E8.1|ENSG00000197429:E7.1-E8.1_46180026	TRUE	inclusion	clu_29646	NewClu_8005	ENSG00000197429:E8.1	alt-3'	chr1:46182567-46180138|chr1:46182567-46180026		0.011672	0.798889	0.940707	0.810138	0.798466
FAM49B:ENSG00000153310:E3.3-E8.1|ENSG00000153310:E5.9-E8.1	FALSE	exclusion	clu_20117	NewClu_3707	ENSG00000153310:E5.9	cassette-exon	chr8:130983189-130916831|chr8:130951854-130916831	(~)AA:324(BAA92062.1)+>324(AAH03599.1)	0.0133402	0.798897	0.940707	0.296321	0.282981
ACOX2:ENSG00000168306:E2.14-I2.1|ENSG00000168306:E2.14-E3.3	TRUE	inclusion	clu_24437	NewClu_5580	ENSG00000168306:I2.1	intron-retention	chr3:58519721-58519720|chr3:58519721-58519279		0.0097007	0.798974	0.940735	0.0712914	0.0615907
TTN:ENSG00000155657:E217.1-E218.1|ENSG00000155657:E215.1-E221.1	TRUE	inclusion	clu_20527	NewClu_8546	ENSG00000155657:E217.1|E218.1	cassette-exon	chr2:179513975-179512191|chr2:179514544-179510757	(+)alt-coding, (+)AA:34350(ENSP00000465570)->35991(ENSP00000467141)|(-)COMPBIAS-Glu-rich, (-)COMPBIAS-Pro-rich, (-)Calpain_domain_III-IPR022682, (-)P-loop_NTPase-IPR027417, (-)REPEAT-PEVK 25, (-)RNaseH-like_dom-IPR012337, (+)ARM-type_fold-IPR016024, (+)Calpain_domain_III-IPR022682, (+)Ig-like_dom-IPR007110, (+)Ig_I-set-IPR013098, (+)Ig_sub-IPR003599, (+)Ig_sub2-IPR003598, (+)P-loop_NTPase-IPR027417, (+)PPAK_motif-IPR004168, (+)RNaseH-like_dom-IPR012337	0.00496477	0.799003	0.940735	0.00561076	0.000645995
SECISBP2L:ENSG00000138593:E5.2-I5.1|ENSG00000138593:E5.2-E6.1	TRUE	inclusion	clu_16351	NewClu_6097	ENSG00000138593:I5.1	intron-retention	chr15:49320650-49320649|chr15:49320650-49320365		0.0086961	0.799089	0.940787	0.155962	0.147266
MBOAT2:ENSG00000143797:E13.1-E14.2|ENSG00000143797:E13.5-E14.2	FALSE	exclusion	clu_17843	NewClu_5361	ENSG00000143797:E13.5	alt-5'	chr2:9002720-9000894|chr2:9002401-9000894	(+)alt+N+terminus, (+)alt+C+terminus, (+)AA:401(BAH12219.1)+>431(AK309818+PEP)|(+)MBOAT_fam+IPR004299, (+)TRANSMEM+Helical;, (-)TRANSMEM-Helical;	0.0112472	0.799181	0.940824	0.889133	0.877885
VWA5A:ENSG00000110002:E1.2-I1.1|ENSG00000110002:E1.2-E2.1	TRUE	inclusion	clu_8457	NewClu_3451	ENSG00000110002:I1.1	intron-retention	chr11:123986189-123986190|chr11:123986189-123987273	(~)AA:431(BAG58238.1)->431(ENSP00000376501)	0.0123739	0.799204	0.940824	0.102168	0.0897938
THUMPD3:ENSG00000134077:E1.5-E3.1|ENSG00000134077:E1.6-E3.1	FALSE	inclusion	clu_14480	NewClu_4898	ENSG00000134077:E1.6	alt-5'	chr3:9404811-9406700|chr3:9405016-9406700	(~)alt+coding, (~)AA:507(BAA91832.1)+>507(BAB14495.1)	-0.0120382	0.799404	0.940839	0.218477	0.230515
RBM41:ENSG00000089682:E9.2-I9.1|ENSG00000089682:E9.1-E10.4	TRUE	inclusion	clu_4637	NewClu_3946	ENSG00000089682:E9.2|ENSG00000089682:I9.1	intron-retention	chrX:106310368-106310367|chrX:106310786-106308988	(-)nonsense_mediated_decay, (-)alt-C-terminus, (-)AA:311(ENSP00000433251)->405(BAA91957.1)|(-)DOMAIN-RRM, (-)HELIX, (-)MOD_RES-Phosphoserine, (-)RRM_dom-IPR000504, (-)STRAND	0.037322	0.799415	0.940839	0.547348	0.510026
EGFEM1P:ENSG00000206120:E17.1-E18.1|ENSG00000206120:E17.1-U18.1_168608805	TRUE	inclusion	clu_31069	NewClu_5161	ENSG00000206120:E18.1	alt-3'	chr3:168542713-168546866|chr3:168542713-168608805		0.0114874	0.799416	0.940839	0.0910494	0.0795619
KIF13A:ENSG00000137177:E19.3-E20.1|ENSG00000137177:E19.3-E22.1	TRUE	inclusion	clu_15740	NewClu_5418	ENSG00000137177:E20.1	alt-C-term	chr6:17817251-17815868|chr6:17817251-17809161	(-)alt-N-terminus, (-)alt-C-terminus, (-)AA:285(BC001730-PEP)->659(BAB15107.1)|(-)COILED, (-)KIF1B-IPR022140, (-)Kinesin-like-IPR022164, (+)COILED, (+)DOMAIN-FHA, (+)FHA_dom-IPR000253, (+)SMAD_FHA_domain-IPR008984	0.0255916	0.79946	0.940839	0.190909	0.165318
NBPF15:ENSG00000243452:E19.1-E20.1|ENSG00000243452:E4.4-ENSG00000203827:E1.1	TRUE	inclusion	clu_32763	NewClu_1517	ENSG00000243452:E19.1|ENSG00000243452:E20.1	trans-splicing	chr1:148590604-148591201|chr1:148561115-148739443	(~)alt-coding, (~)AA:570(ENST00000464336-PEP)->570(AK097180-PEP)|(-)DOMAIN-NBPF 3	0.0214687	0.799464	0.940839	0.630022	0.608553
CES4A:ENSG00000172824:I11.1-E12.1|ENSG00000172824:E11.5-E13.1	TRUE	inclusion	clu_25715	NewClu_724	ENSG00000172824:I11.1|ENSG00000172824:E12.1	intron-retention	chr16:67039461-67039462|chr16:67039296-67040294	(-)alt-N-terminus, (-)alt-C-terminus, (-)AA:303(BC041823-PEP)->367(BAC04422.1)|(-)ACT_SITE-Charge relay system, (-)CarbesteraseB-IPR002018, (+)AB_hydrolase_3-IPR013094	0.0198537	0.799466	0.940839	0.27967	0.259817
TSC1:ENSG00000165699:E6.1-E7.2|ENSG00000165699:E5.2-E7.2	TRUE	inclusion	clu_23405	NewClu_4953	ENSG00000165699:E6.1	cassette-exon	chr9:135802588-135801126|chr9:135804154-135801126	(+)alt-N-terminus, (+)alt-C-terminus, (+)AA:317(BAH12548.1)->366(AAH47772.1)|(-)MOD_RES-Phosphoserine, (+)ARM-type_fold-IPR016024, (+)Hamartin-IPR007483	0.0108981	0.799522	0.940856	0.978359	0.967461
APIP:ENSG00000149089:E1.3-E2.1|ENSG00000149089:E1.3-E3.1	TRUE	exclusion	clu_19165	NewClu_8666	ENSG00000149089:E2.1	cassette-exon	chr11:34937775-34918402|chr11:34937775-34916657	(-)alt-N-terminus, (-)AA:242(BAJ20668.1)->259(BAG63579.1)|(+)Aldolase_II/adducin_N-IPR001303	-0.0116836	0.799626	0.940903	0.149675	0.161359
SUGP2:ENSG00000064607:E15.1-E17.8|ENSG00000064607:I14.3-E16.1	FALSE	inclusion	clu_2113	NewClu_2237	ENSG00000064607:E15.1|ENSG00000064607:E17.8		chr19:19105175-19101958|chr19:19105175-19104549	(~)AA:1082(ENSP00000389380)->1082(ENSP00000337926)	-0.00945934	0.799681	0.940903	0.855206	0.864665
ANGEL2:ENSG00000174606:E1.3-E5.1|ENSG00000174606:E3.1-E5.1	FALSE	exclusion	clu_26180	NewClu_4989	ENSG00000174606:E3.1	cassette-exon	chr1:213188955-213181808|chr1:213186435-213181808	(-)alt-N-terminus, (-)alt-C-terminus, (-)AA:212(BAH13016.1)->227(AY468376-PEP)|(+)Endo/exonuclease/phosphatase+IPR005135	0.00974355	0.799766	0.940903	0.0753859	0.0656424
RMND1:ENSG00000155906:E2.2-E4.1|ENSG00000155906:E1.2-E4.1	TRUE	exclusion	clu_20585	NewClu_4145	ENSG00000155906:E2.2	cassette-exon	chr6:151766443-151757689|chr6:151773151-151757689	(+)alt-N-terminus, (+)alt-C-terminus, (+)AA:208(AAH12081.1)->211(ENSP00000412708)|(+)DUF155-IPR003734, (-)TRANSIT-Mitochondrion	-0.00574873	0.799814	0.940903	0.956505	0.962254
PDDC1:ENSG00000177225:E7.17-E7.18|ENSG00000177225:E7.4-E9.5	TRUE	exclusion	clu_26690	NewClu_3696	ENSG00000177225:E7.17|ENSG00000177225:E7.18	intron-retention	chr11:770399-770398|chr11:771333-767373		-0.0329851	0.799863	0.940903	0.103825	0.13681
PDLIM5:ENSG00000163110:E15.2-E16.1|ENSG00000163110:E9.4-E16.1	TRUE	inclusion	clu_22153	NewClu_1722	ENSG00000163110:E15.2	cassette-exon	chr4:95506154-95506716|chr4:95497185-95506716	(-)alt-C-terminus, (-)AA:483(BAH14111.1)->487(AL832157-PEP)|(-)DOMAIN-LIM zinc-binding 3, (-)Znf_LIM-IPR001781	0.0095002	0.799884	0.940903	0.934077	0.924576
NSUN6:ENSG00000241058:E5.1_18903377-E6.1|ENSG00000241058:E5.1-E6.1	TRUE	exclusion	clu_32592	NewClu_239	ENSG00000241058:E5.1.18903377	alt-5'	chr10:18903377-18898855|chr10:18903389-18898855		-0.0104232	0.799907	0.940903	0.0366856	0.0471089
NSUN6:ENSG00000241058:E5.1-E6.1|ENSG00000241058:E5.1_18903377-E6.1	FALSE	exclusion	clu_32592	NewClu_239	ENSG00000241058:E5.1.18903377	alt-5'	chr10:18903389-18898855|chr10:18903377-18898855		0.0104232	0.799907	0.940903	0.963314	0.952891
NBPF16:ENSG00000203827:E11.1-E12.1|ENSG00000203827:E10.1_148751788-E12.1_148753329	TRUE	exclusion	clu_30567	NewClu_8581	ENSG00000203827:E11.1|ENSG00000203827:E12.1	cassette-exon	chr1:148752652-148753249|chr1:148751788-148753329		-0.0129749	0.799936	0.940903	0.72825	0.741225
DTNBP1:ENSG00000047579:E1.8-E3.1|ENSG00000047579:E1.8-E2.1	FALSE	inclusion	clu_1427	NewClu_1962	ENSG00000047579:E2.1	cassette-exon	chr6:15663045-15652371|chr6:15663045-15660752	(-)alt+N+terminus, (-)AA:290(AK310590+PEP)+>303(BAF83407.1)	-0.0146573	0.800004	0.940935	0.912223	0.92688
ZNF224:ENSG00000267680:E1.4-E2.2|ENSG00000267680:E1.5-E2.2	FALSE	inclusion	clu_33991	NewClu_5140	ENSG00000267680:E1.5	alt-5'	chr19:44598641-44600496|chr19:44598683-44600496	(+)retained_intron, (+)alt-C-terminus, (+)AA:54(ENST00000590614-PEP)->66(ENSP00000465000)|(+)Krueppel-associated_box-IPR001909	-0.0402269	0.800093	0.940941	0.374074	0.414301
ZNF224:ENSG00000267680:E1.5-E2.2|ENSG00000267680:E1.4-E2.2	TRUE	inclusion	clu_33991	NewClu_5140	ENSG00000267680:E1.5	alt-5'	chr19:44598683-44600496|chr19:44598641-44600496	(+)retained_intron, (+)alt-C-terminus, (+)AA:54(ENST00000590614-PEP)->66(ENSP00000465000)|(+)Krueppel-associated_box-IPR001909	0.0402269	0.800093	0.940941	0.625926	0.585699
MBNL1:ENSG00000152601:E5.1-E7.1|ENSG00000152601:E3.6-E7.1	TRUE	inclusion	clu_19942	NewClu_4560	ENSG00000152601:E5.1	altPromoter	chr3:151987567-152017194|chr3:151986881-152017194		0.00760919	0.800206	0.941	0.0756879	0.0680787
PCNXL4:ENSG00000126773:E2.2-E3.1|ENSG00000126773:E1.5-E3.1	TRUE	inclusion	clu_12676	NewClu_7105	ENSG00000126773:E2.2	cassette-exon	chr14:60575045-60581418|chr14:60559137-60581418	(+)alt-N-terminus, (+)AA:938(ENSP00000317396)->1172(ENSP00000385713)|(+)TRANSMEM-Helical;	0.0165636	0.800226	0.941	0.277397	0.260834
AAK1:ENSG00000115977:E22.1-E23.1|ENSG00000115977:E22.1-I23.1_69693683	TRUE	exclusion	clu_10229	NewClu_4060	ENSG00000115977:E23.1		chr2:69704012-69703095|chr2:69704012-69693683	(-)alt-C-terminus, (-)AA:863(ENSP00000385181)->961(ENSP00000386456)|(-)MOD_RES-Phosphoserine	-0.0355485	0.800293	0.94103	0.530556	0.566104
PPCDC:ENSG00000138621:E1.6-E2.2|ENSG00000138621:E1.6-E3.3	TRUE	inclusion	clu_16370	NewClu_6731	ENSG00000138621:E2.2	cassette-exon	chr15:75315967-75320588|chr15:75315967-75335782	(+)alt-N-terminus, (+)alt-C-terminus, (+)AA:64(ENSP00000455499)->129(ENSP00000456665)|(+)Flavoprotein-IPR003382, (+)HELIX, (+)STRAND	0.0232409	0.800341	0.941038	0.548864	0.525623
FAN1:ENSG00000198690:E5.2-E6.1|ENSG00000198690:E4.1-E6.1	TRUE	inclusion	clu_30256	NewClu_5571	ENSG00000198690:E5.2	cassette-exon	chr15:31203018-31206061|chr15:31200461-31206061		0.0137342	0.800391	0.941047	0.942929	0.929195
ELP5:ENSG00000170291:E8.5-E9.1|ENSG00000170291:E8.7-I8.1	FALSE	inclusion	clu_24991	NewClu_7291	ENSG00000170291:E8.5|ENSG00000170291:E9.1	intron-retention	chr17:7162245-7162890|chr17:7162398-7162399	(-)alt+N+terminus, (-)alt+C+terminus, (-)AA:279(ENSP00000349111)+>300(AIC59879.1)|(-)Histone_acetylation_protein_2+IPR019519	-0.0312079	0.800524	0.94111	0.69935	0.730558
TSEN2:ENSG00000154743:E11.1-E12.1|ENSG00000154743:E11.1-E13.2	TRUE	inclusion	clu_20355	NewClu_1640	ENSG00000154743:E12.1	cassette-exon	chr3:12573158-12574161|chr3:12573158-12580660	(-)nonsense_mediated_decay, (-)alt-N-terminus, (-)alt-C-terminus, (-)AA:81(ENSP00000408744)->101(ENSP00000408528)|(+)ACT_SITE, (+)MOD_RES-Phosphoserine, (+)tRNA_intron_Endonuc_cat-like-IPR006677	0.0125726	0.800528	0.94111	0.787629	0.775056
GUCD1:ENSG00000138867:E2.7-E3.1|ENSG00000138867:E1.2-E3.1	TRUE	inclusion	clu_16533	NewClu_3342	ENSG00000138867:E2.7	cassette-exon	chr22:24950917-24944969|chr22:24951583-24944969	(+)alt-N-terminus, (+)AA:295(AK098754-PEP)->303(BAG58044.1)|(-)Guanylyl_cyclase-IPR018616	0.0174553	0.80059	0.941135	0.482402	0.464947
TAF6:ENSG00000106290:E3.16-E6.2|ENSG00000106290:E3.14-E6.2	TRUE	inclusion	clu_7533	NewClu_5690	ENSG00000106290:E3.16	altPromoter	chr7:99716503-99711891|chr7:99716827-99711891	(~)nonsense_mediated_decay, (~)alt-C-terminus, (~)AA:114(ENSP00000428071)->114(ENSP00000413614)|(-)Histone-fold-IPR009072, (-)TAF_TATA-bd-IPR004823, (+)BTP-IPR006565, (+)Histone-fold-IPR009072, (+)TAF_TATA-bd-IPR004823	0.00967596	0.800703	0.941219	0.168161	0.158485
CHN1:ENSG00000128656:E4.1-I4.1_175805622|ENSG00000128656:E4.1-E5.1	TRUE	exclusion	clu_13000	NewClu_1598	ENSG00000128656:I4.1_175805622		chr2:175809616-175805622|chr2:175809616-175783293		-0.00680348	0.800812	0.941298	0.195733	0.202536
INPP5K:ENSG00000132376:E1.12-E2.1|ENSG00000132376:E1.12-E4.1	TRUE	inclusion	clu_13970	NewClu_4208	ENSG00000132376:E2.1	cassette-exon	chr17:1419750-1419412|chr17:1419750-1417273	(~)AA:372(BAG35479.1)->372(ENSP00000318476)	0.0174755	0.80091	0.941364	0.237737	0.220261
PHC1P1:ENSG00000179899:E4.2-E4.3|ENSG00000179899:E4.3-I4.1	TRUE	inclusion	clu_27101	NewClu_5778	ENSG00000179899:E4.2|ENSG00000179899:E4.3	intron-retention	chr12:55805506-55805505|chr12:55805505-55805504		0.0374169	0.801082	0.941469	0.189655	0.152238
PHC1P1:ENSG00000179899:E4.3-I4.1|ENSG00000179899:E4.2-E4.3	TRUE	exclusion	clu_27101	NewClu_5778	ENSG00000179899:E4.3|ENSG00000179899:I4.1	intron-retention	chr12:55805505-55805504|chr12:55805506-55805505		-0.0374169	0.801082	0.941469	0.810345	0.847762
RP11-119F19.2:ENSG00000226381:E1.2-E2.1|ENSG00000226381:I1.1_81483671-I1.1_81483410	FALSE	inclusion	clu_31823	NewClu_3877	ENSG00000226381:E1.2|ENSG00000226381:E2.1		chr10:81526027-81451812|chr10:81483671-81483410		-0.018345	0.801138	0.941486	0.778632	0.796978
TRIB2:ENSG00000071575:E1.7-E2.1|ENSG00000071575:E1.3-E2.1	TRUE	inclusion	clu_2875	NewClu_8993	ENSG00000071575:E1.7	alt-5'	chr2:12858703-12863386|chr2:12857136-12863386	(+)alt-N-terminus, (+)alt-C-terminus, (+)AA:207(BAH12958.1)->252(ENSP00000384260)|(-)Kinase-like_dom-IPR011009, (-)Prot_kinase_cat_dom-IPR000719, (-)Ser-Thr/Tyr_kinase_cat_dom-IPR001245, (-)Ser/Thr_dual-sp_kinase_dom-IPR002290, (+)Kinase-like_dom-IPR011009, (+)Prot_kinase_cat_dom-IPR000719, (+)Ser-Thr/Tyr_kinase_cat_dom-IPR001245, (+)Ser/Thr_dual-sp_kinase_dom-IPR002290	0.00962165	0.801197	0.941506	0.940409	0.930788
SFI1:ENSG00000198089:E6.4-E8.1|ENSG00000198089:E6.4-E9.1	TRUE	inclusion	clu_29947	NewClu_2552	ENSG00000198089:E8.1	cassette-exon	chr22:31924849-31927044|chr22:31924849-31942847	(+)alt-coding, (+)AA:1187(BAH11642.1)->1211(BAA25468.3)|(+)REGION-Interaction with CETN2	0.0184691	0.801389	0.941647	0.410382	0.391913
SSFA2:ENSG00000138434:E19.3-E20.1|ENSG00000138434:E18.3-E20.1	TRUE	exclusion	clu_16309	NewClu_6258	ENSG00000138434:E19.3	cassette-exon	chr2:182785389-182786675|chr2:182784173-182786675	(~)nonsense_mediated_decay, (~)nonsense_mediated_decay, (~)AA:46(ENSP00000392049)->46(ENSP00000415625)	-0.0210129	0.801408	0.941647	0.845299	0.866312
DPY19L2:ENSG00000177990:E19.1-I20.1_63979960|ENSG00000177990:E19.1-E21.2	TRUE	exclusion	clu_26827	NewClu_7672	ENSG00000177990:I20.1_63979960		chr12:63987867-63979960|chr12:63987867-63977616		-0.0168743	0.801441	0.941647	0.135636	0.15251
TTN:ENSG00000155657:E1.1-E2.1|ENSG00000155657:E1.1-I1.1_179692812	FALSE	exclusion	clu_20531	NewClu_8534	ENSG00000155657:E2.1		chr2:179695392-179690222|chr2:179695392-179692812		0.0323711	0.801602	0.941669	0.366667	0.334296
ATP6AP1L:ENSG00000205464:E5.1-E6.1|ENSG00000205464:I5.1_81599924-E6.1	FALSE	exclusion	clu_30961	NewClu_5929	ENSG00000205464:E5.1		chr5:81599651-81600434|chr5:81599924-81600434		0.0168069	0.801642	0.941669	0.16155	0.144743
ZNF773:ENSG00000152439:E3.2-E4.1_58017730|ENSG00000152439:E3.2-E4.1	FALSE	inclusion	clu_19895	NewClu_7204	ENSG00000152439:E4.1_58017730	alt-3'	chr19:58016768-58017730|chr19:58016768-58017726		-0.00920661	0.801671	0.941669	0.0533018	0.0625084
SLC26A6:ENSG00000225697:E14.7-E15.2|ENSG00000225697:E14.7-E15.3	TRUE	exclusion	clu_31771	NewClu_9449	ENSG00000225697:E15.2	alt-3'	chr3:48665379-48664488|chr3:48665379-48664485	(-)alt-coding, (-)AA:758(AAN07094.1)->759(AAK19153.1)|(+)STAS_dom-IPR002645, (+)SulP_transpt-IPR001902, (-)DOMAIN-STAS, (-)STAS_dom-IPR002645, (-)SulP_transpt-IPR001902, (-)TOPO_DOM-Cytoplasmic	-0.0116124	0.801674	0.941669	0.429583	0.441196
HPS1:ENSG00000107521:E6.1-E7.1|ENSG00000107521:E5.1-E7.1	TRUE	exclusion	clu_7759	NewClu_9099	ENSG00000107521:E6.1	cassette-exon	chr10:100195029-100193848|chr10:100195392-100193848	(-)alt-C-terminus, (-)AA:237(ALQ33579.1)->252(ALQ33578.1)|(-)REPEAT-[DE]-X(4)-L-L 2	-0.0155748	0.801701	0.941669	0.718916	0.73449
ANKHD1-EIF4EBP3:ENSG00000254996:E30.1-E31.1|ENSG00000254996:E30.1-E31.2	TRUE	exclusion	clu_33322	NewClu_2693	ENSG00000254996:E31.1	alt-3'	chr5:139915123-139916923|chr5:139915123-139916974	(+)alt-C-terminus, (+)AA:1308(BC144623-PEP)->2542(AAO14943.1)|(+)Ankyrin_rpt-IPR002110, (+)Ankyrin_rpt-contain_dom-IPR020683, (+)KH_dom-IPR004087, (+)KH_dom_type_1-IPR004088	-0.0208384	0.80174	0.941669	0.39848	0.419319
KIAA1467:ENSG00000084444:I14.1-E15.1|ENSG00000084444:E12.1-U16.1_13329225	TRUE	exclusion	clu_4093	NewClu_7146	ENSG00000084444:I14.1|ENSG00000084444:E15.1	intron-retention	chr12:13235936-13235937|chr12:13229077-13329225	(~)nonsense_mediated_decay, (~)AA:622(ENSP00000394063)->622(ENSP00000197268)	-0.0289988	0.801781	0.941669	0.837302	0.8663
EDA2R:ENSG00000131080:E6.2-E8.2|ENSG00000131080:E6.1-E8.2	TRUE	inclusion	clu_13647	NewClu_8617	ENSG00000131080:E6.2	alt-5'	chrX:65822475-65819702|chrX:65822566-65819702	(+)alt-N-terminus, (+)alt-C-terminus, (+)AA:173(BAG58977.1)->226(CAE11554.1)|(-)DISULFID, (-)REPEAT-TNFR-Cys 1, (-)TNFR/NGFR_Cys_rich_reg-IPR001368, (+)TNFR_27-IPR022319, (+)TRANSMEM-Helical; Signal-anchor for type III membrane protein;	0.0272102	0.801793	0.941669	0.394396	0.367186
LTBP1:ENSG00000049323:E1.2-E2.1|ENSG00000049323:I1.1_33173119-E2.1	FALSE	inclusion	clu_1509	NewClu_2007	ENSG00000049323:E1.2	altPromoter	chr2:33172885-33173942|chr2:33173119-33173942		-0.0342105	0.801841	0.941677	0.701389	0.735599
PDCD10:ENSG00000114209:E1.9-E6.1|ENSG00000114209:E5.2-E6.1	FALSE	inclusion	clu_9587	NewClu_1578	ENSG00000114209:E5.2	cassette-exon	chr3:167452594-167438061|chr3:167443189-167438061	(~)alt+coding, (~)AA:212(AAB72225.1)+>212(AAH16353.1)|(+)DUF1241-IPR009652, (+)HELIX	-0.0112162	0.802026	0.941756	0.347072	0.358288
ATF2:ENSG00000115966:E10.2-E11.1|ENSG00000115966:E7.2-E11.1	TRUE	inclusion	clu_10222	NewClu_5935	ENSG00000115966:E10.2	cassette-exon	chr2:175986172-175983097|chr2:175994866-175983097	(-)nonsense_mediated_decay, (-)alt-N-terminus, (-)alt-C-terminus, (-)AA:395(ENSP00000389504)->399(AAY17208.1)|(-)DOMAIN-bZIP, (-)HELIX, (-)REGION-Leucine-zipper, (-)bZIP-IPR004827, (+)HELIX, (+)MOD_RES-Phosphoserine, (+)MOD_RES-Phosphothreonine; by MAPK1, MAPK3, MAPK11, MAPK12, MAPK14 and PLK3, (+)MOD_RES-Phosphothreonine; by MAPK11 and MAPK14, (+)STRAND, (+)TURN, (+)ZN_FING-C2H2-type, (+)Znf_C2H2-IPR007087	0.0127038	0.802059	0.941756	0.64327	0.630566
DIDO1:ENSG00000101191:E1.2-E3.1|ENSG00000101191:E2.4-E3.1	FALSE	exclusion	clu_6001	NewClu_8713	ENSG00000101191:E2.4	cassette-exon	chr20:61569148-61545758|chr20:61557784-61545758	(~)alt+coding, (~)AA:562(BAA92094.1)+>562(AAH14489.1)|(-)Znf_FYVE_PHD-IPR011011	0.00953173	0.802063	0.941756	0.209841	0.20031
NUPL1:ENSG00000139496:E4.3-E7.1|ENSG00000139496:E5.1-E7.1	FALSE	inclusion	clu_16654	NewClu_7488	ENSG00000139496:E5.1	cassette-exon	chr13:25882086-25887021|chr13:25883420-25887021	(-)alt+coding, (-)AA:576(BAG53985.1)+>587(BAG64103.1)|(-)REPEAT+1	-0.011185	0.802112	0.941756	0.0589908	0.0701758
NOD1:ENSG00000106100:E13.1-E14.1|ENSG00000106100:I10.2-E14.1	TRUE	exclusion	clu_7487	NewClu_9509	ENSG00000106100:E13.1		chr7:30477189-30475697|chr7:30485757-30475697		-0.0104446	0.802153	0.941756	0.819976	0.830421
AURKB:ENSG00000178999:E5.2-E5.6|ENSG00000178999:E5.4-E5.7	FALSE	inclusion	clu_26986	NewClu_3798	ENSG00000178999:E5.2|ENSG00000178999:E5.6	alt-5'	chr17:8110636-8110252|chr17:8110494-8110206		-0.00620436	0.802158	0.941756	0.0565844	0.0627887
NDUFAF7:ENSG00000003509:E6.8-E7.1|ENSG00000003509:E6.2-E7.1	TRUE	exclusion	clu_111	NewClu_5120	ENSG00000003509:E6.8	alt-5'	chr2:37469836-37471006|chr2:37468780-37471006	(-)alt-coding, (-)AA:370(BAG61095.1)->414(BAG63521.1)|(+)MidA-IPR003788, (-)MidA-IPR003788	-0.00954918	0.802355	0.941939	0.887601	0.89715
TANC1:ENSG00000115183:E9.2-E10.1|ENSG00000115183:E9.1-E10.1	TRUE	inclusion	clu_9871	NewClu_8671	ENSG00000115183:E9.2	alt-5'	chr2:160025883-160027035|chr2:160025862-160027035	(+)alt-N-terminus, (+)alt-C-terminus, (+)AA:1390(AAI50598.1)->1697(BX648327-PEP)|(-)MOD_RES-Phosphoserine, (+)COMPBIAS-Ser-rich, (+)MOD_RES-Phosphoserine, (+)REPEAT-TPR 3, (+)TPR-contain_dom-IPR013026, (+)TPR_repeat-IPR019734	0.0267353	0.802417	0.941963	0.750934	0.724199
CELF1:ENSG00000149187:E4.2-E7.1|ENSG00000149187:E3.1-E10.2	TRUE	inclusion	clu_19180	NewClu_6405	ENSG00000149187:E4.2|E7.1	cassette-exon	chr11:47546076-47522484|chr11:47574544-47510576	(+)truncated, (-)AA:79(ENSP00000444825)->482(ENSP00000308386)|(-)COMPBIAS-Ser-rich, (-)DOMAIN-RRM 1, (-)DOMAIN-RRM 2, (-)DOMAIN-RRM 3, (-)HELIX, (-)Hud_Sxl_RNA-IPR002343, (-)MOD_RES-Phosphoserine, (-)RRM_dom-IPR000504, (-)STRAND, (-)TURN	0.00633322	0.802509	0.942	0.0533132	0.04698
MADD:ENSG00000110514:E30.1-E31.1|ENSG00000110514:E29.1-E31.1	TRUE	inclusion	clu_8563	NewClu_3	ENSG00000110514:E30.1	cassette-exon	chr11:47330593-47330832|chr11:47330250-47330832	(-)alt-C-terminus, (-)AA:1581(BAA20814.3)->1587(ENSP00000384287)|(+)COMPBIAS-Ser-rich	0.00957878	0.802532	0.942	0.787035	0.777456
RAPGEF2:ENSG00000109756:E32.2-E33.1|ENSG00000109756:E32.2-E34.2	TRUE	inclusion	clu_8409	NewClu_9400	ENSG00000109756:E33.1	cassette-exon	chr4:160271441-160272211|chr4:160271441-160273837	(-)alt-N-terminus, (-)alt-C-terminus, (-)AA:324(ENSP00000427334)->1486(AAI17322.1)|(-)COMPBIAS-Ser-rich, (-)DOMAIN-N-terminal Ras-GEF, (-)DOMAIN-PDZ, (-)DOMAIN-Ras-GEF, (-)DOMAIN-Ras-associating, (-)MOD_RES-Phosphoserine, (-)MOD_RES-Phosphoserine; by PLK2, (-)MOD_RES-Phosphothreonine; by PLK2, (-)NP_BIND-cNMP, (-)PDZ-IPR001478, (-)Ras-assoc-IPR000159, (-)Ras-like_Gua-exchang_fac_N-IPR000651, (-)RasGRF_CDC25-IPR001895, (-)Ras_GEF_dom-IPR023578, (-)cNMP-bd-like-IPR018490, (-)cNMP-bd_dom-IPR000595	0.0231244	0.802791	0.942255	0.483191	0.460066
CTNNB1:ENSG00000168036:I2.1-E3.1|ENSG00000168036:I2.1_40353061-I2.1	TRUE	inclusion	clu_24325	NewClu_16	ENSG00000168036:I2.1|ENSG00000168036:E3.1	intron-retention	chr3:40353460-40353461|chr3:40353061-40353460		0.0205572	0.8029	0.942334	0.818182	0.797625
DIS3:ENSG00000083520:E2.1-E4.1|ENSG00000083520:E3.1-E4.1	FALSE	exclusion	clu_4012	NewClu_2623	ENSG00000083520:E3.1	cassette-exon	chr13:73355427-73352518|chr13:73354984-73352518	(-)alt-coding, (-)AA:928(BAA76852.3)->958(BAF92610.1)|(+)RNase_II/R+IPR001900, (-)DOMAIN-PINc, (-)PINc_nuc-bd-IPR006596	0.00762307	0.803071	0.942475	0.300452	0.292829
SLC37A3:ENSG00000157800:E14.2-E15.1|ENSG00000157800:E14.2-E18.2	TRUE	exclusion	clu_20993	NewClu_7951	ENSG00000157800:E15.1	cassette-exon	chr7:140048426-140045770|chr7:140048426-140037149	(-)alt-C-terminus, (-)AA:443(ENSP00000343358)->478(ENSP00000397481)|(+)MFS-IPR011701, (+)MFS_dom_general_subst_transpt-IPR016196, (-)MFS-IPR011701, (-)MFS_dom-IPR020846, (-)MFS_dom_general_subst_transpt-IPR016196, (-)TRANSMEM-Helical;	-0.0106537	0.803103	0.942475	0.904786	0.91544
ZNF45:ENSG00000124459:E3.1-E6.1|ENSG00000124459:E3.1-E4.1	FALSE	inclusion	clu_12152	NewClu_2579	ENSG00000124459:E4.1	cassette-exon	chr19:44436756-44429610|chr19:44436756-44435517	(-)alt+N+terminus, (-)alt+C+terminus, (-)AA:45(ENST00000588432+PEP)+>538(BAC87108.1)|(-)DOMAIN+KRAB, (-)Krueppel+associated_box+IPR001909, (-)ZN_FING+C2H2+type 10, (-)ZN_FING+C2H2+type 1; degenerate, (-)ZN_FING+C2H2+type 2, (-)ZN_FING+C2H2+type 3, (-)ZN_FING+C2H2+type 5, (-)ZN_FING+C2H2+type 6, (-)ZN_FING+C2H2+type 7, (-)ZN_FING+C2H2+type 8, (-)ZN_FING+C2H2+type 9, (-)Znf_C2H2+IPR007087, (-)Znf_C2H2+like+IPR015880	-0.0162609	0.803283	0.942523	0.281692	0.297953
SCYL3:ENSG00000000457:E7.1-E8.2|ENSG00000000457:E7.1-E8.1	FALSE	inclusion	clu_9	NewClu_2810	ENSG00000000457:E8.1	alt-3'	chr1:169839396-169838180|chr1:169839396-169838269	(-)alt+C+terminus, (-)AA:255(ENST00000470238+PEP)+>271(CU677085+PEP)|(-)DOMAIN+Protein kinase, (-)Kinase+like_dom+IPR011009, (-)Prot_kinase_cat_dom+IPR000719, (-)REPEAT+HEAT 1, (-)Ser+Thr/Tyr_kinase_cat_dom+IPR001245, (-)Ser/Thr_dual+sp_kinase_dom+IPR002290	-0.0108602	0.803357	0.942523	0.905556	0.916416
SCYL3:ENSG00000000457:E7.1-E8.1|ENSG00000000457:E7.1-E8.2	TRUE	inclusion	clu_9	NewClu_2810	ENSG00000000457:E8.1	alt-3'	chr1:169839396-169838269|chr1:169839396-169838180	(-)alt-C-terminus, (-)AA:255(ENST00000470238-PEP)->271(CU677085-PEP)|(-)DOMAIN-Protein kinase, (-)Kinase-like_dom-IPR011009, (-)Prot_kinase_cat_dom-IPR000719, (-)REPEAT-HEAT 1, (-)Ser-Thr/Tyr_kinase_cat_dom-IPR001245, (-)Ser/Thr_dual-sp_kinase_dom-IPR002290	0.0108602	0.803357	0.942523	0.0944444	0.0835843
PPFIA2:ENSG00000139220:E36.1-E39.1|ENSG00000139220:E36.1-E37.1	FALSE	exclusion	clu_16615	NewClu_408	ENSG00000139220:E37.1	cassette-exon	chr12:81688614-81675229|chr12:81688614-81678082	(-)alt-N-terminus, (-)alt-C-terminus, (-)AA:783(BAH12335.1)->1104(BAH13771.1)|(-)COILED, (-)HELIX	0.0304163	0.803394	0.942523	0.600875	0.570459
CBLB:ENSG00000114423:E18.2-E19.1|ENSG00000114423:E18.2-E18.4	FALSE	inclusion	clu_9652	NewClu_7021	ENSG00000114423:E19.1	cassette-exon	chr3:105400568-105397415|chr3:105400568-105400454	(+)alt-N-terminus, (+)AA:960(ENSP00000377595)->982(ENSP00000264122)|(+)COMPBIAS-Pro-rich	-0.013951	0.803414	0.942523	0.336698	0.350649
LARP1:ENSG00000155506:E19.3-I19.1|ENSG00000155506:E19.3-E21.2	TRUE	inclusion	clu_20503	NewClu_8769	ENSG00000155506:I19.1	intron-retention	chr5:154183867-154183868|chr5:154183867-154185441		0.033931	0.803487	0.942523	0.137931	0.104
CENPL:ENSG00000120334:E2.6-E2.10|ENSG00000120334:E2.3-E2.10	TRUE	inclusion	clu_11322	NewClu_6667	ENSG00000120334:E2.6	altPromoter	chr1:173793276-173793157|chr1:173793350-173793157		0.0122954	0.803505	0.942523	0.426622	0.414326
TTC3:ENSG00000182670:E4.1-E4.3|ENSG00000182670:E1.10-E13.2	TRUE	exclusion	clu_27515	NewClu_7118	ENSG00000182670:E4.1|ENSG00000182670:E4.3	altPromoter	chr21:38460175-38460496|chr21:38445664-38480692		-0.00717448	0.803533	0.942523	0.674198	0.681373
ZNF599:ENSG00000153896:E1.4-E2.1|ENSG00000153896:E1.6-E2.1	FALSE	exclusion	clu_20197	NewClu_4984	ENSG00000153896:E1.6	altPromoter	chr19:35263729-35260460|chr19:35263241-35260460	(+)alt+N+terminus, (+)alt+C+terminus, (+)AA:90(BAH13738.1)+>95(AK307339+PEP)|(+)DOMAIN+KRAB, (+)Krueppel+associated_box+IPR001909	0.0137894	0.803571	0.942523	0.916019	0.90223
ZNF532:ENSG00000074657:E5.5-E6.1|ENSG00000074657:E5.7-E6.1	FALSE	inclusion	clu_3150	NewClu_5625	ENSG00000074657:E5.7	alt-5'	chr18:56532218-56532702|chr18:56532617-56532702	(+)alt-C-terminus, (+)AA:119(ENSP00000465873)->121(ENSP00000467402)	-0.0143612	0.803611	0.942523	0.134286	0.148647
RP11-640M9.2:ENSG00000225241:E5.4-E8.1|ENSG00000225241:E5.4-E11.1	TRUE	inclusion	clu_31750	NewClu_2276	ENSG00000225241:E8.1	cassette-exon	chr1:144598780-144604410|chr1:144598780-144606369	(~)AA:261(ENST00000421407-PEP)->261(ENST00000429694-PEP)	0.0126794	0.803638	0.942523	0.118976	0.106297
CTAGE5:ENSG00000150527:E14.2-E15.1|ENSG00000150527:E14.1-E15.1	TRUE	inclusion	clu_19417	NewClu_3919	ENSG00000150527:E14.2	alt-5'	chr14:39771489-39772682|chr14:39771453-39772682	(-)alt-N-terminus, (-)alt-C-terminus, (-)AA:309(AAH39017.1)->365(AK055791-PEP)|(+)COILED	0.00823294	0.803713	0.942523	0.118944	0.110711
CTAGE5:ENSG00000150527:E14.1-E15.1|ENSG00000150527:E14.2-E15.1	FALSE	inclusion	clu_19417	NewClu_3919	ENSG00000150527:E14.2	alt-5'	chr14:39771453-39772682|chr14:39771489-39772682	(-)alt+N+terminus, (-)alt+C+terminus, (-)AA:309(AAH39017.1)+>365(AK055791+PEP)|(+)COILED	-0.00823294	0.803713	0.942523	0.881056	0.889289
MSH5:ENSG00000204410:E24.1-E26.1|ENSG00000204410:E24.1-E25.1	FALSE	inclusion	clu_30739	NewClu_8953	ENSG00000204410:E25.1	cassette-exon	chr6:31729392-31729595|chr6:31729392-31729527	(+)nonsense_mediated_decay, (+)nonsense_mediated_decay, (+)alt-N-terminus, (+)alt-C-terminus, (+)AA:159(ENSP00000419648)->166(ENSP00000420232)|(+)DNA_mismatch_repair_MutS_C-IPR000432, (+)NP_BIND-ATP, (+)P-loop_NTPase-IPR027417	-0.038937	0.803733	0.942523	0.775522	0.814459
ST5:ENSG00000166444:I23.2-E25.2|ENSG00000166444:E22.1-E25.2	TRUE	inclusion	clu_23721	NewClu_7728	ENSG00000166444:I23.2		chr11:8751497-8747756|chr11:8772168-8747756	(+)alt-coding, (+)AA:717(BAG35624.1)->1137(BAG10846.1)|(+)COMPBIAS-Pro-rich, (+)REGION-Interaction with ABL1	0.0135389	0.803769	0.942523	0.505118	0.491579
61E3.4:ENSG00000243716:E19.18-E24.3|ENSG00000243716:E19.19-I19.1	FALSE	inclusion	clu_32782	NewClu_9330	ENSG00000243716:E19.18|ENSG00000243716:E24.3	intron-retention	chr16:22525242-22535141|chr16:22525458-22525459	(-)nonsense_mediated_decay, (+)truncated, (-)AA:49(ENSP00000429898)->1133(ENSP00000430633)|(-)COMPBIAS-Pro-rich, (-)NPIP-IPR009443, (-)TRANSMEM-Helical;	-0.0293418	0.803873	0.942549	0.509295	0.538637
C6orf70:ENSG00000130023:E3.1-I3.1|ENSG00000130023:E1.4-E5.1	TRUE	inclusion	clu_13292	NewClu_7806	ENSG00000130023:E3.1|ENSG00000130023:I3.1	intron-retention	chr6:170153277-170153278|chr6:170151759-170153960		0.027642	0.8039	0.942549	0.193713	0.166071
FOXJ3:ENSG00000198815:E2.2-E6.1|ENSG00000198815:E1.1-E6.1	TRUE	inclusion	clu_30360	NewClu_8362	ENSG00000198815:E2.2	altPromoter	chr1:42800730-42776781|chr1:42801297-42776781	(~)alt-coding, (~)AA:622(ENSP00000361654)->622(AAI51829.1)|(-)DNA_BIND-Fork-head, (-)TF_fork_head-IPR001766	0.0116157	0.803915	0.942549	0.922985	0.911369
GATSL3:ENSG00000239282:E6.12-E7.1|ENSG00000239282:E6.12-E6.16	FALSE	exclusion	clu_32514	NewClu_5311	ENSG00000239282:E7.1	cassette-exon	chr22:30682814-30682087|chr22:30682814-30682365	(-)alt-coding, (-)AA:291(ENSP00000385868)->329(ENSP00000384183)	0.00771223	0.803985	0.942582	0.122083	0.114371
61E3.4:ENSG00000198064:E3.6-E5.1|ENSG00000198064:E3.6-E4.1	FALSE	inclusion	clu_29935	NewClu_5033	ENSG00000198064:E4.1	cassette-exon	chr16:30256775-30246900|chr16:30256775-30251563	(-)nonsense_mediated_decay, (-)alt+C+terminus, (-)AA:49(ENSP00000456511)+>84(ENSP00000455945)|(-)TRANSMEM+Helical;	-0.0159864	0.804107	0.942643	0.795714	0.8117
KATNBL1:ENSG00000134152:E1.6-E4.1|ENSG00000134152:E1.6-E6.1	TRUE	inclusion	clu_14502	NewClu_3345	ENSG00000134152:E4.1	cassette-exon	chr15:34502152-34470200|chr15:34502152-34455891	(-)alt-C-terminus, (-)AA:177(ENSP00000453996)->186(BAG60223.1)	0.00706649	0.804125	0.942643	0.061366	0.0542996
SLC30A6:ENSG00000152683:E15.1-E16.1|ENSG00000152683:E14.1-E16.1	TRUE	inclusion	clu_19953	NewClu_5848	ENSG00000152683:E15.1	cassette-exon	chr2:32434630-32445282|chr2:32432002-32445282	(-)alt-N-terminus, (-)AA:432(BAH14137.1)->438(ABQ59029.1)|(-)Cation_efflux-IPR002524, (-)TOPO_DOM-Cytoplasmic, (+)Cation_efflux-IPR002524, (+)TOPO_DOM-Cytoplasmic	0.0114018	0.804196	0.942643	0.92477	0.913369
OPN3:ENSG00000054277:E8.1-E9.1|ENSG00000054277:I2.1_241793548-ENSG00000091483:E1.1_241683055	TRUE	inclusion	clu_1689	NewClu_4640	ENSG00000054277:E8.1|ENSG00000054277:E9.1	trans-splicing	chr1:241761048-241757993|chr1:241793548-241683055	(+)alt-C-terminus, (+)AA:90(ENST00000462265-PEP)->147(ENST00000463155-PEP)|(+)GPCR_Rhodpsn-IPR000276, (+)LIPID-S-palmitoyl cysteine, (+)TOPO_DOM-Cytoplasmic	0.0205009	0.804204	0.942643	0.814491	0.79399
ACAT2:ENSG00000120437:I11.1-E12.1|ENSG00000120437:E6.2-U14.1_160207383	TRUE	inclusion	clu_11329	NewClu_9321	ENSG00000120437:I11.1|ENSG00000120437:E12.1	intron-retention	chr6:160200926-160200927|chr6:160196345-160207383		0.0115517	0.804562	0.942882	0.0555556	0.0440039
NIPBL:ENSG00000164190:E49.1-E50.1|ENSG00000164190:E49.2-E50.1	FALSE	exclusion	clu_22830	NewClu_4480	ENSG00000164190:E49.2	alt-5'	chr5:37064080-37064629|chr5:37064121-37064629	(-)alt-N-terminus, (-)alt-C-terminus, (-)AA:282(AL137726-PEP)->373(BC063859-PEP)|(-)MOD_RES-Phosphoserine	0.0207197	0.804566	0.942882	0.731119	0.710399
NIPBL:ENSG00000164190:E49.2-E50.1|ENSG00000164190:E49.1-E50.1	TRUE	exclusion	clu_22830	NewClu_4480	ENSG00000164190:E49.2	alt-5'	chr5:37064121-37064629|chr5:37064080-37064629	(-)alt-N-terminus, (-)alt-C-terminus, (-)AA:282(AL137726-PEP)->373(BC063859-PEP)|(-)MOD_RES-Phosphoserine	-0.0207197	0.804566	0.942882	0.268881	0.289601
NUP160:ENSG00000030066:E8.3-I8.1|ENSG00000030066:E8.3-E9.1	TRUE	exclusion	clu_1060	NewClu_2125	ENSG00000030066:I8.1	intron-retention	chr11:47843639-47843638|chr11:47843639-47843373		-0.0145802	0.804574	0.942882	0.0924052	0.106985
KDM5D:ENSG00000012817:I15.1-E16.1|ENSG00000012817:E15.2-E16.1	TRUE	exclusion	clu_701	NewClu_150	ENSG00000012817:I15.1	intron-retention	chrY:21878360-21878359|chrY:21878482-21878359		-0.0100226	0.804641	0.942888	0.0711994	0.081222
ZNF767:ENSG00000133624:E10.2-I10.1|ENSG00000133624:E10.1-I10.1_149245019	TRUE	exclusion	clu_14347	NewClu_1775	ENSG00000133624:E10.2|ENSG00000133624:I10.1	intron-retention	chr7:149246174-149246173|chr7:149246284-149245019		-0.0276772	0.804674	0.942888	0.713989	0.741667
OXLD1:ENSG00000204237:E2.1-I2.1|ENSG00000204237:E1.6-E3.2	TRUE	inclusion	clu_30662	NewClu_7774	ENSG00000204237:E2.1|ENSG00000204237:I2.1	intron-retention	chr17:79632930-79632929|chr17:79633548-79632614		0.0136355	0.804704	0.942888	0.426781	0.413145
FAM86A:ENSG00000118894:E1.10-E2.1|ENSG00000118894:E1.8-E2.1	TRUE	inclusion	clu_10943	NewClu_2294	ENSG00000118894:E1.10	alt-5'	chr16:5147281-5145515|chr16:5147645-5145515	(-)nonsense_mediated_decay, (-)nonsense_mediated_decay, (-)alt-C-terminus, (-)AA:58(ENSP00000464773)->73(ENSP00000464781)	0.0114261	0.804767	0.942913	0.136376	0.12495
DNAH14:ENSG00000185842:E12.5-I12.1|ENSG00000185842:E12.4-E13.1	TRUE	exclusion	clu_28346	NewClu_4766	ENSG00000185842:E12.5|ENSG00000185842:I12.1	intron-retention	chr1:225155327-225155328|chr1:225155285-225155382		-0.0111885	0.804857	0.94293	0.0348259	0.0460144
MUTYH:ENSG00000132781:E4.1-E5.2|ENSG00000132781:E4.1-E5.4	TRUE	exclusion	clu_14151	NewClu_2966	ENSG00000132781:E5.2	alt-3'	chr1:45800063-45799266|chr1:45800063-45799233	(+)alt-N-terminus, (+)AA:532(BAA89340.1)->535(BAA89338.1)	-0.00777216	0.804865	0.94293	0.0359446	0.0437167
LRRC37A2:ENSG00000238083:E13.1-E14.1|ENSG00000238083:E1.1-ENSG00000263142:E3.1	TRUE	inclusion	clu_32502	NewClu_8757	ENSG00000238083:E13.1|ENSG00000238083:E14.1	trans-splicing	chr17:44632572-44632651|chr17:44588974-45099216		0.0372884	0.804943	0.942972	0.681606	0.644318
MBD1:ENSG00000141644:E10.1-E11.1|ENSG00000141644:E10.1-E12.1	TRUE	inclusion	clu_17328	NewClu_7574	ENSG00000141644:E11.1	cassette-exon	chr18:47801347-47800723|chr18:47801347-47800233	(+)alt-C-terminus, (+)AA:549(AAD51444.1)->550(CAD92308.1)|(-)CROSSLNK-Glycyl lysine isopeptide (Lys-Gly) (interchain with G-Cter in SUMO), (-)REGION-TRD, (+)ZN_FING-CXXC-type 3, (+)Znf_CXXC-IPR002857	0.00990045	0.805041	0.943038	0.710168	0.700267
SIPA1L1:ENSG00000197555:E13.1-E14.1|ENSG00000197555:E13.1-E15.1	TRUE	exclusion	clu_29699	NewClu_5020	ENSG00000197555:E14.1	cassette-exon	chr14:71979562-71995416|chr14:71979562-71996029	(~)alt-N-terminus, (~)alt-C-terminus, (~)AA:61(ENST00000554362-PEP)->61(ENST00000556780-PEP)	-0.016757	0.805135	0.943051	0.118779	0.135536
HDAC11:ENSG00000163517:E7.6-E8.1|ENSG00000163517:E6.1-E11.1	TRUE	exclusion	clu_22332	NewClu_2461	ENSG00000163517:E7.6|E8.1	cassette-exon	chr3:13538352-13540013|chr3:13525064-13543371	(-)alt-C-terminus, (-)AA:268(ENSP00000384123)->281(CU679435-PEP)|(+)His_deacetylse-IPR000286, (+)His_deacetylse_dom-IPR023801, (-)ACT_SITE, (-)His_deacetylse-IPR000286, (-)His_deacetylse_dom-IPR023801	-0.00805242	0.805188	0.943051	0.840867	0.84892
NSMAF:ENSG00000035681:E1.4-E3.1|ENSG00000035681:E2.2-E3.1	FALSE	inclusion	clu_1181	NewClu_6568	ENSG00000035681:E2.2	altPromoter	chr8:59572132-59555632|chr8:59571754-59555632	(+)alt-N-terminus, (+)AA:917(BAF85368.1)->948(BAG57371.1)|(-)DOMAIN+GRAM, (-)GRAM+IPR004182, (+)WD40_repeat-IPR001680, (+)WD40_repeat_dom-IPR017986	-0.00799159	0.805213	0.943051	0.9145	0.922492
ENG:ENSG00000106991:E11.2-I11.1|ENSG00000106991:E11.2-E12.1	TRUE	inclusion	clu_7676	NewClu_3129	ENSG00000106991:I11.1	intron-retention	chr9:130582179-130582178|chr9:130582179-130581939		0.00705759	0.805249	0.943051	0.0218069	0.0147493
TPK1:ENSG00000196511:E18.1-E20.1|ENSG00000196511:E18.1-E21.1	TRUE	inclusion	clu_29253	NewClu_9453	ENSG00000196511:E20.1	cassette-exon	chr7:144320259-144288662|chr7:144320259-144245695	(-)alt-C-terminus, (-)AA:65(ENST00000548831-PEP)->70(ENST00000551062-PEP)|(-)STRAND, (-)Thiamin_PyroPKinase_B1-bd-IPR007373, (+)HELIX, (+)STRAND, (+)TPK_catalytic-IPR007371	0.0277312	0.80526	0.943051	0.802086	0.774355
SLC15A2:ENSG00000163406:E22.2-E24.1|ENSG00000163406:E23.1-E24.1	FALSE	exclusion	clu_22255	NewClu_9394	ENSG00000163406:E23.1	cassette-exon	chr3:121658342-121659678|chr3:121659335-121659678		0.0136088	0.805312	0.943063	0.102656	0.0890474
ZNF605:ENSG00000196458:E4.1-I6.2|ENSG00000196458:E4.1-E5.1	FALSE	exclusion	clu_29212	NewClu_2330	ENSG00000196458:I6.2		chr12:133509621-133503748|chr12:133509621-133509391	(-)alt-coding, (-)AA:641(CAD91163.1)->672(BAG53776.1)|(-)Krueppel-associated_box-IPR001909, (+)DOMAIN-KRAB, (+)Krueppel-associated_box-IPR001909	0.0258003	0.805463	0.943191	0.788194	0.762394
POLH:ENSG00000170734:I4.1_43555389-E5.1|ENSG00000170734:E4.2-E5.1	TRUE	inclusion	clu_25127	NewClu_367	ENSG00000170734:I4.1_43555389		chr6:43555389-43565433|chr6:43555226-43565433		0.00924558	0.805529	0.943199	0.104119	0.0948733
KNOP1:ENSG00000103550:E3.3-E5.1|ENSG00000103550:E3.3-E6.1	TRUE	exclusion	clu_6750	NewClu_6680	ENSG00000103550:E5.1	cassette-exon	chr16:19725440-19722762|chr16:19725440-19721908	(+)alt-N-terminus, (+)alt-C-terminus, (+)AA:189(BC047010-PEP)->199(ENSP00000455369)|(+)MOD_RES-Phosphoserine, (-)MOD_RES-Phosphothreonine, (-)REGION-Interaction with ZNF106	-0.00872999	0.805576	0.943199	0.92182	0.93055
MTRR:ENSG00000124275:E8.2-E11.2|ENSG00000124275:E10.2-E11.2	FALSE	exclusion	clu_12117	NewClu_513	ENSG00000124275:E10.2	cassette-exon	chr5:7871036-7875371|chr5:7873639-7875371	(+)alt+N+terminus, (+)alt+C+terminus, (+)AA:156(ENSP00000424599)+>157(BC062577+PEP)|(+)BINDING+FAD, (+)BINDING+NADP, (+)Flavoprot_Pyr_Nucl_cyt_Rdtase+IPR001709, (+)HELIX, (+)NP_BIND+NADP, (+)OxRdtase_FAD/NAD+bd+IPR001433, (+)STRAND, (+)TURN, (-)DOMAIN-Flavodoxin-like, (-)Flavdoxin-IPR001094, (-)Flavodoxin/NO_synth-IPR008254, (-)NP_BIND-FMN	0.0101273	0.805608	0.943199	0.242212	0.232085
FRYL:ENSG00000075539:E67.2-E70.1|ENSG00000075539:E69.1-E70.1	FALSE	inclusion	clu_3266	NewClu_8415	ENSG00000075539:E69.1	cassette-exon	chr4:48507564-48503750|chr4:48504845-48503750	(-)alt+N+terminus, (-)AA:1455(BAG54477.1)+>1703(AL833170+PEP)	-0.0333238	0.805636	0.943199	0.630952	0.664276
NMNAT3:ENSG00000163864:E10.2-E12.1|ENSG00000163864:E8.1-E12.1	TRUE	inclusion	clu_22553	NewClu_4933	ENSG00000163864:E10.2	cassette-exon	chr3:139292440-139280234|chr3:139297714-139280234	(-)alt-N-terminus, (-)alt-C-terminus, (-)AA:99(BX649063-PEP)->100(ENSP00000426357)|(-)BINDING-Substrate, (-)Cyt_trans-like-IPR004821, (-)HELIX, (-)NP_BIND-ATP, (-)STRAND	0.0249022	0.805727	0.943253	0.647124	0.622222
C9orf89:ENSG00000165233:E4.1-E5.1|ENSG00000165233:E4.1-E6.1	TRUE	inclusion	clu_23202	NewClu_6655	ENSG00000165233:E5.1	cassette-exon	chr9:95873003-95874161|chr9:95873003-95874500	(+)alt-coding, (+)AA:163(ENST00000468781-PEP)->183(AAH04500.1)	0.00919492	0.805766	0.943253	0.8483	0.839105
MTHFD2L:ENSG00000163738:E18.1-I18.1_75107136|ENSG00000163738:E18.1-E21.1	TRUE	exclusion	clu_22494	NewClu_6589	ENSG00000163738:I18.1_75107136		chr4:75091111-75107136|chr4:75091111-75147142		-0.0375305	0.80588	0.94333	0.205128	0.242659
ANKHD1:ENSG00000131503:E15.3-E18.2|ENSG00000131503:E16.3-E17.1	FALSE	inclusion	clu_13758	NewClu_3354	ENSG00000131503:E16.3|E17.1	cassette-exon	chr5:139866645-139884406|chr5:139876863-139877623	(-)alt+N+terminus, (-)alt+C+terminus, (-)AA:31(ENST00000462121+PEP)+>262(AK024056+PEP)|(-)Ankyrin_rpt+IPR002110, (-)Ankyrin_rpt+contain_dom+IPR020683, (-)REPEAT+ANK 22, (-)REPEAT+ANK 23, (-)REPEAT+ANK 24, (-)REPEAT+ANK 25	-0.0318397	0.805952	0.94333	0.580452	0.612291
ZNF821:ENSG00000102984:E11.3-E12.1|ENSG00000102984:E10.4-E12.1	TRUE	inclusion	clu_6537	NewClu_3777	ENSG00000102984:E11.3	cassette-exon	chr16:71895679-71894575|chr16:71898041-71894575	(-)nonsense_mediated_decay, (-)nonsense_mediated_decay, (-)alt-C-terminus, (-)AA:62(ENSP00000455454)->66(ENSP00000456087)	0.027616	0.805975	0.94333	0.857894	0.830278
DMKN:ENSG00000161249:E19.2-E20.1|ENSG00000161249:E18.7-E20.1	TRUE	inclusion	clu_21709	NewClu_4331	ENSG00000161249:E19.2	cassette-exon	chr19:35988549-35988440|chr19:35989618-35988440	(~)nonsense_mediated_decay, (~)nonsense_mediated_decay, (~)AA:36(ENSP00000470510)->36(ENSP00000470881)	0.0083366	0.806041	0.94333	0.155698	0.147361
RBPMS:ENSG00000157110:E16.4-E21.4|ENSG00000157110:E16.4-E18.1	FALSE	inclusion	clu_20860	NewClu_7906	ENSG00000157110:E18.1	cassette-exon	chr8:30402141-30416404|chr8:30402141-30404809	(-)nonsense_mediated_decay, (-)alt+N+terminus, (-)alt+C+terminus, (-)AA:115(ENSP00000430342)+>119(ENSP00000430370)|(-)HELIX, (-)RRM_dom+IPR000504, (-)STRAND, (-)TURN	-0.0109012	0.806092	0.94333	0.278955	0.289856
RP11-33B1.1:ENSG00000245958:E15.1-E16.1|ENSG00000245958:E15.1-E17.2	TRUE	exclusion	clu_32881	NewClu_7702	ENSG00000245958:E16.1	cassette-exon	chr4:120449944-120464908|chr4:120449944-120471534	(-)alt-N-terminus, (-)alt-C-terminus, (-)AA:43(AF085995-PEP)->49(ENST00000498873-PEP)	-0.0356171	0.8061	0.94333	0.437083	0.4727
MGST2:ENSG00000085871:E6.2-E8.1|ENSG00000085871:E6.2-E9.1	TRUE	inclusion	clu_4244	NewClu_8592	ENSG00000085871:E8.1	cassette-exon	chr4:140625350-140651429|chr4:140625350-140661366		0.0397927	0.806123	0.94333	0.5	0.460207
FBXL4:ENSG00000112234:E5.1-E6.1|ENSG00000112234:E4.1-E6.1	TRUE	inclusion	clu_9051	NewClu_3902	ENSG00000112234:E5.1	cassette-exon	chr6:99365250-99353546|chr6:99374353-99353546	(-)truncated, (+)AA:174(BC032641-PEP)->621(AAF04511.1)|(+)DOMAIN-F-box, (+)F-box_dom_cyclin-like-IPR001810, (+)Leu-rich_rpt_Cys-con_subtyp-IPR006553, (+)REPEAT-LRR 1, (+)REPEAT-LRR 2, (+)REPEAT-LRR 3, (+)REPEAT-LRR 4, (+)REPEAT-LRR 5, (+)REPEAT-LRR 6, (+)REPEAT-LRR 7, (+)REPEAT-LRR 8, (+)REPEAT-LRR 9	0.0116555	0.806178	0.943346	0.759222	0.747566
STIL:ENSG00000123473:E16.1-E17.1|ENSG00000123473:E16.1-E17.2	TRUE	inclusion	clu_11962	NewClu_7633	ENSG00000123473:E17.1	alt-3'	chr1:47735307-47728788|chr1:47735307-47728785	(+)alt-coding, (+)AA:1287(BAG11025.1)->1288(CAH18699.1)	0.0269636	0.80647	0.943639	0.366954	0.33999
ZSCAN18:ENSG00000121413:E7.8-E8.1|ENSG00000121413:I7.1-E8.1	FALSE	inclusion	clu_11554	NewClu_9595	ENSG00000121413:E7.8	intron-retention	chr19:58598683-58598375|chr19:58598376-58598375	(-)retained_intron, (-)alt+N+terminus, (-)alt+C+terminus, (-)AA:265(ENST00000598497+PEP)+>374(ENSP00000392653)|(-)Krueppel+associated_box+IPR001909, (-)ZN_FING+C2H2+type 1, (-)ZN_FING+C2H2+type 2, (-)Znf_C2H2+IPR007087, (-)Znf_C2H2+like+IPR015880	-0.0519595	0.806612	0.943713	0.559885	0.611844
ZNF419:ENSG00000105136:E3.2-E5.1|ENSG00000105136:I1.2-E4.1	FALSE	exclusion	clu_7169	NewClu_5123	ENSG00000105136:E3.2|ENSG00000105136:E5.1		chr19:58002965-58004224|chr19:58002965-58003481	(-)alt-N-terminus, (-)alt-C-terminus, (-)AA:50(ENSP00000429880)->97(ENSP00000429471)|(-)DOMAIN-KRAB, (-)Krueppel-associated_box-IPR001909	0.00664194	0.806617	0.943713	0.129157	0.122515
DENND4C:ENSG00000137145:E4.1-I4.1_19289089|ENSG00000137145:E4.1-E5.1	TRUE	exclusion	clu_15719	NewClu_1059	ENSG00000137145:I4.1_19289089		chr9:19288663-19289089|chr9:19288663-19290702		-0.0208549	0.806724	0.943733	0.176945	0.1978
ZFYVE20:ENSG00000131381:E4.2-E5.1|ENSG00000131381:E4.2-E6.1	TRUE	inclusion	clu_13721	NewClu_9138	ENSG00000131381:E5.1	cassette-exon	chr3:15137480-15133000|chr3:15137480-15132046	(-)nonsense_mediated_decay, (+)truncated, (-)AA:55(ENSP00000414020)->208(BAG63200.1)|(-)Znf_FYVE-IPR000306, (-)Znf_FYVE-rel-IPR017455, (-)Znf_FYVE_PHD-IPR011011	0.0169702	0.806732	0.943733	0.168792	0.151822
ZNF385D:ENSG00000151789:E16.2-E19.1|ENSG00000151789:E12.3-E19.1	TRUE	inclusion	clu_19762	NewClu_1108	ENSG00000151789:E16.2	cassette-exon	chr3:21552353-21478695|chr3:21606066-21478695	(+)nonsense_mediated_decay, (+)alt-N-terminus, (+)alt-C-terminus, (+)AA:50(ENST00000478967-PEP)->103(ENSP00000388232)	0.0305037	0.806793	0.943733	0.835534	0.80503
STPG1:ENSG00000001460:E7.3-E9.1|ENSG00000001460:E8.2-E9.1	FALSE	inclusion	clu_24	NewClu_9255	ENSG00000001460:E8.2	cassette-exon	chr1:24727809-24718169|chr1:24718414-24718169	(~)AA:242(BC040212+PEP)+>242(AAH63891.1)	-0.0242179	0.806801	0.943733	0.454891	0.479108
XPR1:ENSG00000143324:E10.1-E11.1|ENSG00000143324:E10.1-E12.1	TRUE	inclusion	clu_17621	NewClu_5558	ENSG00000143324:E11.1	cassette-exon	chr1:180804181-180805658|chr1:180804181-180832844	(+)alt-coding, (+)AA:631(AAH41142.1)->696(AAD10196.1)|(+)DOMAIN-EXS, (+)EXS_C-IPR004342, (+)TOPO_DOM-Cytoplasmic, (+)TOPO_DOM-Extracellular, (+)TRANSMEM-Helical;	0.0175338	0.806845	0.943736	0.836039	0.818506
LPCAT3:ENSG00000111684:E11.2-E12.1|ENSG00000111684:I11.1-E12.1	FALSE	inclusion	clu_8885	NewClu_2054	ENSG00000111684:E11.2	intron-retention	chr12:7087503-7086907|chr12:7086908-7086907	(-)alt+N+terminus, (-)alt+C+terminus, (-)AA:347(BX647983+PEP)+>381(BAG37917.1)|(-)ACT_SITE, (-)MBOAT_fam+IPR004299, (-)MOTIF+Di+lysine motif, (-)TRANSMEM+Helical;, (+)TRANSMEM-Helical;	-0.0104803	0.806995	0.943784	0.955128	0.965608
C6orf70:ENSG00000130023:E5.3-E6.1|ENSG00000130023:E5.3-E6.2	TRUE	exclusion	clu_13292	NewClu_7807	ENSG00000130023:E6.1	alt-3'	chr6:170154128-170155379|chr6:170154128-170155384	(-)nonsense_mediated_decay, (-)alt-N-terminus, (-)alt-C-terminus, (-)AA:73(ENSP00000467582)->74(ENSP00000466474)	-0.0101022	0.807048	0.943784	0.889433	0.899535
RABL5:ENSG00000128581:E6.8-I6.1|ENSG00000128581:U0.1_101119960-E7.1_100957268	TRUE	exclusion	clu_12968	NewClu_5015	ENSG00000128581:E6.8|ENSG00000128581:I6.1	intron-retention	chr7:100957456-100957455|chr7:101119960-100957268		-0.0181624	0.807297	0.943784	0.930556	0.948718
ARHGAP27:ENSG00000159314:E10.1-E11.2|ENSG00000159314:E9.8-E11.2	TRUE	inclusion	clu_21288	NewClu_908	ENSG00000159314:E10.1	cassette-exon	chr17:43481635-43481462|chr17:43481811-43481462	(-)alt-coding, (-)AA:862(ENSP00000409330)->867(ENSP00000433942)|(-)DOMAIN-WW 3, (-)WW_dom-IPR001202	0.0244823	0.807298	0.943784	0.592857	0.568375
PMS2P4:ENSG00000067601:E1.5-E2.2|ENSG00000067601:E1.5-E2.2_66764406	TRUE	exclusion	clu_2456	NewClu_3221	ENSG00000067601:E2.2	alt-3'	chr7:66767363-66764411|chr7:66767363-66764406		-0.0106599	0.807324	0.943784	0.89111	0.90177
PMS2P4:ENSG00000067601:E1.5-E2.2_66764406|ENSG00000067601:E1.5-E2.2	FALSE	exclusion	clu_2456	NewClu_3221	ENSG00000067601:E2.2	alt-3'	chr7:66767363-66764406|chr7:66767363-66764411		0.0106599	0.807324	0.943784	0.10889	0.0982299
UBR4:ENSG00000127481:E59.1-E60.1|ENSG00000127481:E58.1-E60.1	TRUE	inclusion	clu_12792	NewClu_2636	ENSG00000127481:E59.1	cassette-exon	chr1:19467282-19465714|chr1:19467841-19465714	(+)alt-coding, (+)AA:5176(ENSP00000364365)->5183(AAL83880.1)|(-)ARM-type_fold-IPR016024, (-)WD40_repeat_dom-IPR017986	0.0142494	0.807325	0.943784	0.846384	0.832135
LRTOMT:ENSG00000184154:E1.10-E3.1|ENSG00000184154:E1.10-E6.1	TRUE	inclusion	clu_27862	NewClu_2282	ENSG00000184154:E3.1	cassette-exon	chr11:71791931-71799343|chr11:71791931-71804542	(~)AA:291(BAH13802.1)->291(ENSP00000409789)	0.0227124	0.807339	0.943784	0.743178	0.720466
SPATS2L:ENSG00000196141:E1.15-E4.1|ENSG00000196141:E2.4-E4.1	FALSE	inclusion	clu_29056	NewClu_4674	ENSG00000196141:E2.4	alt-C-term	chr2:201171324-201194154|chr2:201171645-201194154	(~)AA:34(AK090703+PEP)+>34(BC065817+PEP)	-0.0118069	0.807352	0.943784	0.276104	0.287911
DHRS12:ENSG00000102796:I15.1-E16.1|ENSG00000102796:E14.1-E16.1	TRUE	inclusion	clu_6479	NewClu_4022	ENSG00000102796:I15.1	intron-retention	chr13:52342433-52342432|chr13:52343292-52342432	(-)alt-N-terminus, (-)alt-C-terminus, (-)AA:242(ENSP00000218981)->317(ENSP00000411565)|(-)DH_sc/Rdtase_SDR-IPR002198, (-)Epimerase_deHydtase-IPR001509, (-)Glc/ribitol_DH-IPR002347, (-)NP_BIND-NAD or NADP, (-)PKS_KR-IPR013968, (+)DH_sc/Rdtase_SDR-IPR002198, (+)Epimerase_deHydtase-IPR001509	0.0351134	0.807387	0.943784	0.197531	0.162417
ADCY6:ENSG00000174233:E16.2-E17.1|ENSG00000174233:E16.3-I16.1	FALSE	inclusion	clu_26079	NewClu_938	ENSG00000174233:E16.2|ENSG00000174233:E17.1	intron-retention	chr12:49165493-49164753|chr12:49165040-49165039	(-)alt+N+terminus, (-)alt+C+terminus, (-)AA:295(BX537664+PEP)+>1115(BAA24852.3)|(-)A/G_cyclase+IPR001054, (-)Adenylate_cyclase+like+IPR009398, (-)METAL+Magnesium 1, (-)METAL+Magnesium 2, (-)METAL+Magnesium 2; via carbonyl oxygen, (-)MOD_RES+Phosphoserine, (-)TOPO_DOM+Cytoplasmic, (-)TRANSMEM+Helical;	-0.0159629	0.807396	0.943784	0.894984	0.910947
TNRC6A:ENSG00000090905:E14.3-E14.5|ENSG00000090905:E13.3-E14.5	TRUE	exclusion	clu_4762	NewClu_5770	ENSG00000090905:E14.3	cassette-exon	chr16:24816172-24816335|chr16:24815640-24816335		-0.0286053	0.807452	0.943784	0.411422	0.440027
ASB16-AS1:ENSG00000267080:E1.4-E3.2|ENSG00000267080:E2.2-E3.2	FALSE	inclusion	clu_33931	NewClu_8264	ENSG00000267080:E2.2	cassette-exon	chr17:42263933-42259088|chr17:42260298-42259088	(+)alt-N-terminus, (+)alt-C-terminus, (+)AA:44(ENST00000588785-PEP)->193(BAG51556.1)	-0.00885023	0.807464	0.943784	0.122342	0.131193
E4F1:ENSG00000167967:E7.6-E8.2|ENSG00000167967:E7.6-E8.2_2283886	TRUE	inclusion	clu_24265	NewClu_9013	ENSG00000167967:E8.2	alt-3'	chr16:2283648-2283883|chr16:2283648-2283886	(+)alt-coding, (+)AA:607(ENSP00000456760)->784(ENSP00000301727)|(-)Znf_C2H2-IPR007087, (+)REGION-Interaction with BMI1, (+)REGION-Mediates interaction with CDKN2A, (+)REGION-Mediates interaction with TP53, (+)ZN_FING-C2H2-type 4, (+)ZN_FING-C2H2-type 5, (+)ZN_FING-C2H2-type 6, (+)ZN_FING-C2H2-type 7, (+)ZN_FING-C2H2-type 8, (+)Znf_C2H2-IPR007087, (+)Znf_C2H2-like-IPR015880	0.0130644	0.807482	0.943784	0.788683	0.775619
RP11-11N9.4:ENSG00000247134:E1.1-E2.2|ENSG00000247134:E1.1-E3.1	TRUE	exclusion	clu_32924	NewClu_6048	ENSG00000247134:E2.2	cassette-exon	chr8:32785611-32853719|chr8:32785611-32899153		-0.0142236	0.807512	0.943784	0.540444	0.554667
CRELD2:ENSG00000184164:E7.2-E10.1|ENSG00000184164:E9.2-E10.1	FALSE	inclusion	clu_27869	NewClu_7179	ENSG00000184164:E9.2	cassette-exon	chr22:50315409-50316260|chr22:50316091-50316260	(-)alt+N+terminus, (-)alt+C+terminus, (-)AA:224(AK308535+PEP)+>229(ENSP00000387769)|(-)DISULFID, (-)DOMAIN+EGF+like 1, (-)DUF3456+IPR021852, (-)EG+like_dom+IPR000742, (-)Growth_fac_rcpt_N_dom+IPR009030, (-)SIGNAL, (+)EGF-like_Ca-bd-IPR001881, (+)Furin_repeat-IPR006212	-0.0112296	0.807579	0.943784	0.823224	0.834453
GSTK1:ENSG00000197448:E7.5-I7.1|ENSG00000197448:E7.1-E8.1_142966409	TRUE	exclusion	clu_29657	NewClu_9075	ENSG00000197448:E7.5|ENSG00000197448:I7.1	intron-retention	chr7:142966222-142966223|chr7:142966036-142966409		-0.00785061	0.807621	0.943784	0.943965	0.951816
TMEM245:ENSG00000106771:E6.2-E8.1|ENSG00000106771:E7.1-E8.1	FALSE	inclusion	clu_7653	NewClu_2372	ENSG00000106771:E7.1	cassette-exon	chr9:111849453-111843223|chr9:111848277-111843223	(+)alt-N-terminus, (+)AA:472(ENSP00000394798)->879(BAG61779.1)|(-)TRANSMEM+Helical;, (-)UPF0118+IPR002549, (+)MOD_RES-Phosphoserine, (+)MOD_RES-Phosphothreonine, (+)TRANSMEM-Helical;	-0.0202509	0.807636	0.943784	0.35337	0.373621
ZNF814:ENSG00000204514:E1.10-E4.1|ENSG00000204514:E1.10-E12.1	TRUE	inclusion	clu_30759	NewClu_6994	ENSG00000204514:E4.1	cassette-exon	chr19:58400135-58388410|chr19:58400135-58361929	(+)alt-N-terminus, (+)alt-C-terminus, (+)AA:94(ENSP00000470748)->855(ENSP00000410545)|(-)Krueppel-associated_box-IPR001909, (+)DOMAIN-KRAB, (+)Krueppel-associated_box-IPR001909, (+)ZN_FING-C2H2-type 10, (+)ZN_FING-C2H2-type 11, (+)ZN_FING-C2H2-type 12, (+)ZN_FING-C2H2-type 13, (+)ZN_FING-C2H2-type 14, (+)ZN_FING-C2H2-type 15, (+)ZN_FING-C2H2-type 16, (+)ZN_FING-C2H2-type 17, (+)ZN_FING-C2H2-type 18, (+)ZN_FING-C2H2-type 19, (+)ZN_FING-C2H2-type 1; degenerate, (+)ZN_FING-C2H2-type 2, (+)ZN_FING-C2H2-type 20, (+)ZN_FING-C2H2-type 21, (+)ZN_FING-C2H2-type 22, (+)ZN_FING-C2H2-type 23, (+)ZN_FING-C2H2-type 3, (+)ZN_FING-C2H2-type 4, (+)ZN_FING-C2H2-type 5, (+)ZN_FING-C2H2-type 6, (+)ZN_FING-C2H2-type 7, (+)ZN_FING-C2H2-type 8, (+)ZN_FING-C2H2-type 9, (+)Znf_C2H2-IPR007087, (+)Znf_C2H2-like-IPR015880	0.015286	0.807769	0.943891	0.522128	0.506842
RP11-807H17.1:ENSG00000227869:E1.1-E2.1_125078146|ENSG00000227869:E1.1_125071646-E2.1_125078145	TRUE	exclusion	clu_31918	NewClu_6694	ENSG00000227869:E1.1|ENSG00000227869:E2.1_125078146	alt-5'	chr7:125071647-125078146|chr7:125071646-125078145		-0.0177513	0.807815	0.943895	0.501774	0.519525
ACVR1:ENSG00000115170:E1.2-E8.1|ENSG00000115170:E4.1_158716545-E8.1	FALSE	inclusion	clu_9867	NewClu_1220	ENSG00000115170:E4.1.158716545	cassette-exon	chr2:158732308-158675071|chr2:158716545-158675071	(~)AA:509(ENSP00000387273)->509(ENSP00000405004)	-0.0157748	0.807857	0.943896	0.47381	0.489584
ANAPC15:ENSG00000110200:E3.5-E4.1|ENSG00000110200:E3.5-E4.2	TRUE	inclusion	clu_8506	NewClu_8622	ENSG00000110200:E4.1	alt-3'	chr11:71822458-71822332|chr11:71822458-71822327	(~)AA:121(ENSP00000443383)->121(AAD27001.1)	0.00891535	0.807969	0.943978	0.618373	0.609458
PHLDB1:ENSG00000019144:E17.2-E19.1|ENSG00000019144:E18.5-E19.1	FALSE	inclusion	clu_858	NewClu_2349	ENSG00000019144:E18.5	cassette-exon	chr11:118503013-118506111|chr11:118505881-118506111	(-)alt+N+terminus, (-)alt+C+terminus, (-)AA:13(ENST00000527500+PEP)+>248(CAH18649.1)|(-)DOMAIN+FHA, (-)MOD_RES+Phosphoserine, (-)SMAD_FHA_domain+IPR008984	-0.00670425	0.808055	0.944029	0.895425	0.902129
MPDZ:ENSG00000107186:E41.2-E42.1|ENSG00000107186:E41.2-E43.1	TRUE	inclusion	clu_7718	NewClu_4668	ENSG00000107186:E42.1	cassette-exon	chr9:13119501-13115333|chr9:13119501-13114020	(+)alt-coding, (+)AA:2041(BAE06123.2)->2042(AAC61870.1)|(-)PDZ-IPR001478, (+)DOMAIN-PDZ 11, (+)HELIX, (+)PDZ-IPR001478, (+)STRAND	0.01253	0.808149	0.944091	0.860411	0.847881
SMIM4:ENSG00000168273:E3.2-E4.1|ENSG00000168273:E3.3-E4.1	FALSE	inclusion	clu_24417	NewClu_3751	ENSG00000168273:E3.3	alt-5'	chr3:52570789-52574440|chr3:52570922-52574440	(+)alt-C-terminus, (+)AA:37(ENSP00000305661)->52(AK095910-PEP)|(+)TRANSMEM-Helical;	-0.011755	0.808222	0.944128	0.260787	0.272542
GOLGB1:ENSG00000173230:E19.2-E21.1|ENSG00000173230:E19.1-E21.1	TRUE	inclusion	clu_25856	NewClu_2917	ENSG00000173230:E19.2	alt-5'	chr3:121388044-121387005|chr3:121388059-121387005	(+)alt-coding, (+)AA:3259(ENSP00000341848)->3269(BAG48317.1)|(-)COILED, (-)TOPO_DOM-Cytoplasmic	0.0207759	0.80832	0.944163	0.327315	0.306539
CYP20A1:ENSG00000119004:E1.7-E2.1|ENSG00000119004:E1.7-E4.1	TRUE	inclusion	clu_10970	NewClu_742	ENSG00000119004:E2.1	cassette-exon	chr2:204103857-204110569|chr2:204103857-204116690	(+)alt-N-terminus, (+)AA:360(ENST00000461371-PEP)->366(CAH56305.1)|(-)Cyt_P450_E_grp-I-IPR002401	0.00854521	0.808365	0.944163	0.807467	0.798922
DPF3:ENSG00000205683:E3.1-E7.1|ENSG00000205683:E1.2-E7.1	TRUE	inclusion	clu_31030	NewClu_9154	ENSG00000205683:E3.1	cassette-exon	chr14:73346512-73238601|chr14:73360765-73238601	(+)alt-N-terminus, (+)AA:357(BC026305-PEP)->367(BAH11762.1)	0.0104525	0.808377	0.944163	0.0828755	0.072423
TATDN3:ENSG00000203705:I8.1_212981190-E9.2|ENSG00000203705:I8.1_212981190-E9.3	TRUE	inclusion	clu_30540	NewClu_3261	ENSG00000203705:E9.2		chr1:212981190-212985590|chr1:212981190-212985593		0.00964314	0.808916	0.944744	0.442458	0.432815
FLNB:ENSG00000136068:E41.1-E43.1|ENSG00000136068:E42.2-E43.1	FALSE	exclusion	clu_15254	NewClu_4409	ENSG00000136068:E42.2	cassette-exon	chr3:58135954-58139102|chr3:58138581-58139102	(+)nonsense_mediated_decay, (+)alt+N+terminus, (+)alt+C+terminus, (+)AA:72(ENSP00000419954)+>1053(AL833551+PEP)|(+)CROSSLNK+Glycyl lysine isopeptide (Lys+Gly) (interchain with G+Cter in ISG15), (+)Filamin+IPR001298, (+)Filamin/ABP280_repeat+like+IPR017868, (+)HELIX, (+)Ig_E+set+IPR014756, (+)MOD_RES+Phosphoserine, (+)MOD_RES+Phosphothreonine, (+)REGION+Interaction with FLNA 1, (+)REPEAT+Filamin 14, (+)REPEAT+Filamin 16, (+)REPEAT+Filamin 17, (+)REPEAT+Filamin 18, (+)REPEAT+Filamin 20, (+)REPEAT+Filamin 21, (+)REPEAT+Filamin 22, (+)REPEAT+Filamin 23, (+)STRAND, (+)TURN	0.0234432	0.809059	0.944862	0.674341	0.650898
AGO3:ENSG00000126070:E6.1-E10.1|ENSG00000126070:E6.1-E7.1	FALSE	exclusion	clu_12572	NewClu_6282	ENSG00000126070:E7.1	cassette-exon	chr1:36439112-36469942|chr1:36439112-36448222	(+)alt+N+terminus, (+)alt+C+terminus, (+)AA:229(BAB55374.1)+>688(BAG64857.1)|(+)DOMAIN+Piwi, (+)DUF1785+IPR014811, (+)Piwi+IPR003165, (+)RNaseH+like_dom+IPR012337	0.0141725	0.809204	0.944935	0.862573	0.848401
SEC31B:ENSG00000075826:E15.2-E17.1|ENSG00000075826:E15.2-E18.1	TRUE	inclusion	clu_3299	NewClu_8407	ENSG00000075826:E17.1	cassette-exon	chr10:102262011-102259916|chr10:102262011-102259355	(-)nonsense_mediated_decay, (-)AA:348(AAH34946.1)->349(ENSP00000435359)|(-)REPEAT-WD 2, (-)REPEAT-WD 3, (-)REPEAT-WD 7, (-)WD40_repeat-IPR001680, (-)WD40_repeat_dom-IPR017986	0.0141312	0.809263	0.944935	0.230833	0.216702
RP5-874C20.3:ENSG00000197062:E2.1-E3.1|ENSG00000197062:E2.7-E3.1	FALSE	inclusion	clu_29511	NewClu_3922	ENSG00000197062:E2.7	alt-5'	chr6:28239712-28240447|chr6:28240116-28240447	(+)alt-N-terminus, (+)AA:344(BAG53173.1)->410(BAG57006.1)|(+)ZN_FING-C2H2-type 4	-0.0108107	0.809283	0.944935	0.327284	0.338095
PIP5K1A:ENSG00000143398:E2.6-E5.3|ENSG00000143398:E2.6-E5.4	TRUE	exclusion	clu_17661	NewClu_8782	ENSG00000143398:E5.3	alt-3'	chr1:151171557-151196721|chr1:151171557-151196724	(-)alt-coding, (-)AA:549(BAF83704.1)->550(BAJ20701.1)	-0.00807909	0.809304	0.944935	0.284903	0.292982
CABIN1:ENSG00000099991:E24.2-E25.1|ENSG00000099991:E24.2-I24.1_24484934	FALSE	inclusion	clu_5323	NewClu_5804	ENSG00000099991:E25.1		chr22:24483666-24487537|chr22:24483666-24484934		-0.00778689	0.809359	0.944935	0.967213	0.975
MARK3:ENSG00000075413:E23.2-E24.1|ENSG00000075413:E23.2-E25.2	TRUE	inclusion	clu_3248	NewClu_374	ENSG00000075413:E24.1	cassette-exon	chr14:103958371-103964839|chr14:103958371-103966493	(+)alt-coding, (+)AA:744(AAK82367.1)->753(AAL69982.1)|(-)DOMAIN-Protein kinase, (-)Kinase-like_dom-IPR011009, (-)Prot_kinase_cat_dom-IPR000719, (-)Ser-Thr/Tyr_kinase_cat_dom-IPR001245, (-)Ser/Thr_dual-sp_kinase_dom-IPR002290, (-)Tyr_kinase_cat_dom-IPR020635, (+)Prot_kinase_cat_dom-IPR000719	0.0117226	0.809421	0.944935	0.899545	0.887822
MTCP1:ENSG00000214827:E1.2-E6.6|ENSG00000214827:E4.1-E5.1	FALSE	inclusion	clu_31414	NewClu_5259	ENSG00000214827:E4.1|E5.1	cassette-exon	chrX:154375935-154292308|chrX:154293894-154293812		-0.0285542	0.809457	0.944935	0.195625	0.224179
RP11-96H17.1:ENSG00000262394:E3.1-I3.1_63101859|ENSG00000262394:E3.1-U5.1_63062580	TRUE	exclusion	clu_33824	NewClu_2416	ENSG00000262394:I3.1_63101859		chr16:63124166-63101859|chr16:63124166-63062580		-0.0278999	0.809484	0.944935	0.546851	0.574751
TLDC1:ENSG00000140950:E4.1-E6.1|ENSG00000140950:E2.7-E6.1	TRUE	inclusion	clu_17062	NewClu_1135	ENSG00000140950:E4.1	cassette-exon	chr16:84536327-84531717|chr16:84538207-84531717	(-)nonsense_mediated_decay, (-)alt-C-terminus, (-)AA:45(ENSP00000455557)->57(ENSP00000455332)	0.0114984	0.809497	0.944935	0.286065	0.274566
ZMYND8:ENSG00000101040:E10.3-E11.3|ENSG00000101040:E10.3-E11.1	FALSE	inclusion	clu_5937	NewClu_3910	ENSG00000101040:E11.1	alt-3'	chr20:45938800-45927616|chr20:45938800-45927691	(~)alt+N+terminus, (~)AA:1186(BAH11794.1)+>1186(BAG09973.1)|(+)Bromodomain-IPR001487, (+)DUF3544-IPR021931, (+)ZN_FING-PHD-type, (+)Znf_FYVE_PHD-IPR011011, (+)Znf_PHD-IPR001965, (+)Znf_PHD-finger-IPR019787	-0.00810428	0.809599	0.945005	0.35672	0.364824
ZMYM2:ENSG00000121741:E2.1-E5.1|ENSG00000121741:E2.1-E4.1	FALSE	exclusion	clu_11602	NewClu_7110	ENSG00000121741:E4.1	cassette-exon	chr13:20534166-20567203|chr13:20534166-20544165	(~)alt+coding, (~)AA:1377(AAH36372.1)+>1377(CAA12204.1)|(-)DUF3504-IPR021893	0.0100373	0.809823	0.945201	0.852823	0.842786
CD3EAP:ENSG00000117877:E1.4-E1.7|ENSG00000117877:E1.5-E1.7	FALSE	exclusion	clu_10794	NewClu_1278	ENSG00000117877:E1.4	altPromoter	chr19:45909976-45910352|chr19:45909982-45910352		0.00970684	0.80985	0.945201	0.819776	0.810069
ZNF195:ENSG00000005801:E2.2-E5.1|ENSG00000005801:E1.18-E5.1	TRUE	exclusion	clu_269	NewClu_2806	ENSG00000005801:E2.2	cassette-exon	chr11:3398847-3392933|chr11:3400268-3392933	(+)alt-N-terminus, (+)alt-C-terminus, (+)AA:119(ENSP00000390663)->146(ENSP00000434006)|(-)Krueppel-associated_box-IPR001909	-0.00811948	0.809982	0.945306	0.0539373	0.0620567
DIDO1:ENSG00000101191:E2.4-E3.1|ENSG00000101191:E2.3-E3.1	TRUE	exclusion	clu_6001	NewClu_8713	ENSG00000101191:E2.4	alt-5'	chr20:61557784-61545758|chr20:61557791-61545758	(~)AA:562(ENSP00000359394)->562(AAH14489.1)	-0.0136995	0.810206	0.945519	0.413532	0.427231
DENND1B:ENSG00000213047:E9.1-E11.1|ENSG00000213047:E10.1-E11.1	FALSE	inclusion	clu_31151	NewClu_2835	ENSG00000213047:E10.1	cassette-exon	chr1:197621365-197614873|chr1:197616185-197614873	(+)alt-N-terminus, (+)AA:396(AAH22561.1)->426(AAH63877.1)|(-)DENN_dom+IPR001194, (-)uDENN_dom+IPR005113, (+)DENN_dom-IPR001194, (+)DOMAIN-DENN, (+)DOMAIN-UDENN, (+)DOMAIN-dDENN, (+)HELIX, (+)STRAND, (+)dDENN_dom-IPR005112, (+)uDENN_dom-IPR005113	-0.0155193	0.810392	0.945582	0.357953	0.373472
LINC00623:ENSG00000235398:E2.8-I8.2|ENSG00000235398:I3.1-E4.1	FALSE	inclusion	clu_32353	NewClu_5527	ENSG00000235398:E2.8|ENSG00000235398:I8.2	intron-retention	chr1:144340526-144301536|chr1:144336255-144336254		-0.0101219	0.810421	0.945582	0.188097	0.198219
ZNF718:ENSG00000250312:E4.1-E7.1|ENSG00000250312:E5.3-ENSG00000131127:E2.1	TRUE	exclusion	clu_33114	NewClu_4319	ENSG00000250312:E4.1|ENSG00000250312:E7.1	trans-splicing	chr4:60046-154702|chr4:124555-337571		-0.00986263	0.810432	0.945582	0.136781	0.146644
DPY19L2P2:ENSG00000170629:E12.1-E13.1|ENSG00000170629:E10.1-E13.1	TRUE	exclusion	clu_25102	NewClu_7814	ENSG00000170629:E12.1	cassette-exon	chr7:102879250-102878302|chr7:102883436-102878302		-0.0122869	0.810451	0.945582	0.167851	0.180138
C11orf30:ENSG00000158636:E6.3-E8.1|ENSG00000158636:E7.2-E8.1	FALSE	inclusion	clu_21161	NewClu_6251	ENSG00000158636:E7.2	cassette-exon	chr11:76169402-76174865|chr11:76171129-76174865	(+)alt-coding, (+)AA:1004(BAG64954.1)->1155(ENSP00000344688)|(-)COMPBIAS+Gln+rich, (-)MOD_RES+Phosphoserine, (+)COMPBIAS-Thr-rich, (+)REGION-Interaction with BRCA2	-0.00971234	0.810469	0.945582	0.189452	0.199164
ZNF419:ENSG00000105136:E2.2-E3.1|ENSG00000105136:E1.10-E3.2	TRUE	inclusion	clu_7169	NewClu_5124	ENSG00000105136:E2.2|ENSG00000105136:E3.1	alt-3'|cassette-exon	chr19:58001553-58002836|chr19:57999351-58002839	(+)alt-C-terminus, (+)AA:113(ENSP00000428515)->115(ENSP00000428181)|(-)Krueppel-associated_box-IPR001909, (+)Krueppel-associated_box-IPR001909	0.0127134	0.810763	0.945815	0.236892	0.224179
DIP2C:ENSG00000151240:E39.2-E41.2|ENSG00000151240:I40.1_357477-E41.2	FALSE	exclusion	clu_19562	NewClu_4527	ENSG00000151240:E39.2		chr10:372946-356032|chr10:357477-356032	(+)alt-N-terminus, (+)alt-C-terminus, (+)AA:371(ENSP00000443826)->919(AK309715-PEP)|(-)AMP-dep_Synth/Lig-IPR000873, (+)AMP-dep_Synth/Lig-IPR000873	0.00490196	0.810776	0.945815	1	0.995098
MED15:ENSG00000099917:E16.2-E17.2|ENSG00000099917:E16.2-E18.4	TRUE	exclusion	clu_5294	NewClu_4509	ENSG00000099917:E17.2	cassette-exon	chr22:20922918-20929400|chr22:20922918-20936898	(+)alt-C-terminus, (+)AA:718(BAG57747.1)->722(BAH11863.1)|(+)COMPBIAS-Poly-Gln, (+)Mediator_Med15_met-IPR019087	-0.0231948	0.810803	0.945815	0.418192	0.441387
ARMC10:ENSG00000170632:E6.2-E8.1|ENSG00000170632:E6.2-E9.2	TRUE	exclusion	clu_25108	NewClu_2843	ENSG00000170632:E8.1	cassette-exon	chr7:102727211-102732924|chr7:102727211-102737724	(~)alt-coding, (~)AA:284(AAN72314.1)->284(BAG63060.1)|(+)ARM-rpt_dom-IPR006911, (+)ARM-type_fold-IPR016024, (+)MOD_RES-Phosphoserine, (-)ARM-rpt_dom-IPR006911, (-)ARM-type_fold-IPR016024, (-)REPEAT-ARM	-0.011356	0.810874	0.945815	0.793178	0.804534
SLC39A9:ENSG00000029364:E3.1-E6.1|ENSG00000029364:E3.1-E7.1	TRUE	exclusion	clu_1041	NewClu_72	ENSG00000029364:E6.1	alt-C-term	chr14:69890919-69908786|chr14:69890919-69919958	(+)alt-C-terminus, (+)AA:232(ENSP00000452385)->241(ENSP00000468864)|(+)TRANSMEM-Helical;, (+)ZIP-IPR003689, (-)TRANSMEM-Helical;, (-)ZIP-IPR003689	-0.00855359	0.810896	0.945815	0.864947	0.873501
CDC42BPA:ENSG00000143776:E2.1-E3.1|ENSG00000143776:E2.1-E4.1	TRUE	inclusion	clu_17833	NewClu_3648	ENSG00000143776:E3.1	cassette-exon	chr1:227441765-227407121|chr1:227441765-227400920	(-)retained_intron, (+)truncated, (-)AA:24(ENST00000462553-PEP)->131(ENST00000478573-PEP)|(-)BINDING-ATP, (-)NP_BIND-ATP	0.0439898	0.81096	0.945815	0.2	0.15601
HERC2P2:ENSG00000140181:E28.1-E29.1|ENSG00000140181:E28.1-E29.2	TRUE	exclusion	clu_16819	NewClu_8209	ENSG00000140181:E29.1	alt-3'	chr15:23303805-23300186|chr15:23303805-23300167	(+)alt-N-terminus, (+)alt-C-terminus, (+)AA:164(AK095014-PEP)->209(BC128547-PEP)	-0.00901738	0.811001	0.945815	0.0826132	0.0916306
ZNF256:ENSG00000152454:E2.1-E3.1|ENSG00000152454:E1.2-E3.1	TRUE	inclusion	clu_19900	NewClu_8282	ENSG00000152454:E2.1	cassette-exon	chr19:58455302-58454015|chr19:58458810-58454015	(~)alt-coding, (~)AA:474(BAG36789.1)->474(AAD32449.1)|(+)ZN_FING-C2H2-type 13, (+)ZN_FING-C2H2-type 2, (+)Znf_C2H2-IPR007087, (+)Znf_C2H2-like-IPR015880	0.018987	0.811022	0.945815	0.613313	0.594326
ZNF720:ENSG00000197302:E5.1-E6.1|ENSG00000197302:E4.1-I6.2	TRUE	inclusion	clu_29597	NewClu_2685	ENSG00000197302:E5.1|ENSG00000197302:E6.1		chr16:31744948-31765087|chr16:31734674-31765087	(-)nonsense_mediated_decay, (-)alt-C-terminus, (-)AA:82(ENSP00000381694)->126(ENSP00000319222)	0.012259	0.811113	0.945815	0.0631313	0.0508723
MGST1:ENSG00000008394:E1.1-E6.1|ENSG00000008394:E2.7-E6.1	FALSE	exclusion	clu_476	NewClu_2481	ENSG00000008394:E2.7	cassette-exon	chr12:16500118-16507165|chr12:16500644-16507165	(~)AA:155(ENSP00000010404)+>155(BAF83837.1)	0.00693131	0.811127	0.945815	0.0420586	0.0351273
UBXN11:ENSG00000158062:E14.4-I14.1|ENSG00000158062:E14.1-E15.1	TRUE	inclusion	clu_21048	NewClu_9578	ENSG00000158062:E14.4|ENSG00000158062:I14.1	intron-retention	chr1:26611485-26611484|chr1:26611955-26610973	(+)alt-N-terminus, (+)alt-C-terminus, (+)AA:323(AAM74202.1)->324(AAH38106.1)|(-)DOMAIN-SEP, (-)DOMAIN-UBX, (-)REPEAT-1, (-)REPEAT-2, (-)REPEAT-3, (-)SEP_domain-IPR012989, (-)UBX-IPR001012, (+)COILED, (+)SEP_domain-IPR012989	0.0164213	0.811165	0.945815	0.19857	0.182149
DUSP22:ENSG00000112679:E4.2-E7.1|ENSG00000112679:E4.2-E11.2	TRUE	inclusion	clu_9174	NewClu_2474	ENSG00000112679:E7.1	altPromoter	chr6:311962-335114|chr6:311962-345854	(+)alt-N-terminus, (+)alt-C-terminus, (+)AA:132(AK310653-PEP)->162(BAG52670.1)|(-)Atypical_DUSP-IPR020417, (-)HELIX, (-)STRAND, (+)Atypical_DUSP-IPR020417, (+)DOMAIN-Tyrosine-protein phosphatase, (+)Dual-sp_phosphatase_cat-dom-IPR000340, (+)Dual-sp_phosphatase_subgr_cat-IPR020422, (+)HELIX, (+)STRAND, (+)Tyr/Dual-sp_Pase-IPR000387, (+)Tyr_Pase_rcpt/non-rcpt-IPR000242	0.0152397	0.81117	0.945815	0.819136	0.803896
SSX2IP:ENSG00000117155:E4.3-I5.2|ENSG00000117155:E2.4-E5.1	TRUE	inclusion	clu_10599	NewClu_2189	ENSG00000117155:E4.3|ENSG00000117155:I5.2		chr1:85136860-85136498|chr1:85156054-85136498	(+)alt-N-terminus, (+)AA:587(BAG57404.1)->614(ENSP00000340279)	0.00888168	0.811409	0.946021	0.940854	0.931972
MBOAT1:ENSG00000172197:E7.1-E9.1|ENSG00000172197:E7.1-E8.1_20126157	FALSE	inclusion	clu_25541	NewClu_4590	ENSG00000172197:E8.1.20126157	cassette-exon	chr6:20126748-20124831|chr6:20126748-20126157	(-)alt-N-terminus, (-)alt-C-terminus, (-)AA:241(ENSP00000439814)->346(ENSP00000441568)|(+)MBOAT_fam-IPR004299, (+)TRANSMEM-Helical;, (-)MBOAT_fam-IPR004299, (-)MOD_RES-Phosphoserine, (-)TRANSMEM-Helical;	-0.0115137	0.81143	0.946021	0.605956	0.61747
FAM63A:ENSG00000143409:E11.2-E12.1|ENSG00000143409:E11.2-E12.1_150970228	TRUE	inclusion	clu_17668	NewClu_5682	ENSG00000143409:E12.1	alt-3'	chr1:150970558-150970255|chr1:150970558-150970228		0.00821726	0.811559	0.946077	0.899803	0.891586
CSNK1E:ENSG00000213923:E19.4-I19.1|ENSG00000213923:E19.2-E20.4	TRUE	exclusion	clu_31267	NewClu_7166	ENSG00000213923:E19.4|ENSG00000213923:I19.1	intron-retention	chr22:38688915-38688914|chr22:38689261-38687944		-0.0276644	0.811586	0.946077	0.186285	0.213949
CYP20A1:ENSG00000119004:E2.1-E4.1|ENSG00000119004:E3.1-E4.1	FALSE	exclusion	clu_10970	NewClu_742	ENSG00000119004:E3.1	cassette-exon	chr2:204110618-204116690|chr2:204111644-204116690	(-)alt-N-terminus, (-)AA:366(CAH56305.1)->435(AAG09681.1)|(-)TRANSMEM-Helical;	0.00824328	0.811625	0.946077	0.140116	0.131873
NLGN4Y:ENSG00000165246:E5.5-E7.1|ENSG00000165246:E5.5-E6.1	FALSE	exclusion	clu_23213	NewClu_3042	ENSG00000165246:E6.1	cassette-exon	chrY:16734471-16834997|chrY:16734471-16831339	(-)alt-coding, (-)AA:816(AAM46113.1)->836(BAG58145.1)|(+)CarbesteraseB+IPR002018, (+)TOPO_DOM+Extracellular	0.0345995	0.811654	0.946077	0.693318	0.658719
CBWD6:ENSG00000204790:E15.1-E17.3|ENSG00000204790:E14.1-E17.3	TRUE	inclusion	clu_30841	NewClu_4239	ENSG00000204790:E15.1	cassette-exon	chr9:69234830-69229668|chr9:69235562-69229668	(~)AA:104(AAG10070.1)->104(ENST00000461037-PEP)	0.0129829	0.811744	0.946077	0.106133	0.09315
HMBOX1:ENSG00000147421:E15.7-E17.1|ENSG00000147421:E15.8-E17.1	FALSE	exclusion	clu_18785	NewClu_3489	ENSG00000147421:E15.8	alt-5'	chr8:28906878-28908535|chr8:28906911-28908535	(+)alt-coding, (+)AA:420(ENSP00000287701)->443(ENSP00000401769)|(-)Homeodomain-IPR001356, (-)Homeodomain-like-IPR009057, (+)Homeodomain-IPR001356, (+)Homeodomain-like-IPR009057	0.0114202	0.811749	0.946077	0.204933	0.193513
NPIPL3:ENSG00000169246:E9.3-E10.2|ENSG00000169246:E6.14-E10.2	TRUE	inclusion	clu_24734	NewClu_158	ENSG00000169246:E9.3	cassette-exon	chr16:21430956-21426406|chr16:21436300-21426406	(-)alt-N-terminus, (-)alt-C-terminus, (-)AA:97(ENSP00000436028)->104(ENSP00000439062)|(-)NPIP-IPR009443	0.0117343	0.811771	0.946077	0.131008	0.119273
MASTL:ENSG00000120539:E9.2-E10.1|ENSG00000120539:E9.2-I9.1_27466730	FALSE	exclusion	clu_11354	NewClu_799	ENSG00000120539:E10.1		chr10:27462188-27469882|chr10:27462188-27466730	(+)alt-coding, (+)AA:840(ENSP00000343446)->879(ENSP00000365107)|(-)Kinase-like_dom-IPR011009, (+)DOMAIN-Protein kinase, (+)Kinase-like_dom-IPR011009, (+)Prot_kinase_cat_dom-IPR000719, (+)Ser/Thr_dual-sp_kinase_dom-IPR002290	0.0156632	0.811862	0.946117	0.849321	0.833658
MPHOSPH9:ENSG00000051825:E6.2-E7.2|ENSG00000051825:E5.4-E7.2	TRUE	exclusion	clu_1592	NewClu_3202	ENSG00000051825:E6.2	cassette-exon	chr12:123710835-123707674|chr12:123712010-123707674	(+)nonsense_mediated_decay, (+)alt-C-terminus, (+)AA:89(ENSP00000446249)->126(ENSP00000441298)	-0.0109349	0.811889	0.946117	0.0823232	0.0932582
DNAH14:ENSG00000185842:E14.1-E15.1|ENSG00000185842:E14.1-E16.1	TRUE	exclusion	clu_28346	NewClu_4767	ENSG00000185842:E15.1	cassette-exon	chr1:225156576-225157336|chr1:225156576-225161793	(+)alt-N-terminus, (+)alt-C-terminus, (+)AA:24(ENST00000453375-PEP)->204(BC042869-PEP)	-0.0296491	0.812023	0.946225	0.681481	0.711131
NBPF10:ENSG00000163386:E77.1-E78.1|ENSG00000163386:E32.1-E83.1	TRUE	exclusion	clu_22235	NewClu_6718	ENSG00000163386:E77.1|E78.1	cassette-exon	chr1:145359187-145359907|chr1:145323705-145363679	(-)alt-coding, (-)AA:669(ENSP00000358344)->671(ENSP00000358345)|(+)NBPF_dom-IPR010630, (-)NBPF_dom-IPR010630	-0.00885365	0.812121	0.946264	0.853914	0.862767
ZNF274:ENSG00000171606:E2.4-E3.1|ENSG00000171606:E1.7-E5.1	TRUE	inclusion	clu_25375	NewClu_2270	ENSG00000171606:E2.4|E3.1	cassette-exon	chr19:58697205-58698314|chr19:58694809-58718087	(~)AA:412(ENST00000599438-PEP)->412(ENST00000597818-PEP)	0.00966842	0.81214	0.946264	0.878722	0.869054
HEXIM2:ENSG00000168517:E3.5-E5.1|ENSG00000168517:E4.1-E5.1	FALSE	exclusion	clu_24491	NewClu_2255	ENSG00000168517:E4.1	cassette-exon	chr17:43239398-43240117|chr17:43240002-43240117	(~)AA:286(AAH03531.1)+>286(BAB71319.1)	0.0181694	0.812281	0.946317	0.333707	0.315537
LMO7:ENSG00000136153:E26.1-E26.3|ENSG00000136153:E25.1-E26.3	TRUE	inclusion	clu_15307	NewClu_8155	ENSG00000136153:E26.1	cassette-exon	chr13:76412332-76412483|chr13:76410593-76412483	(-)alt-N-terminus, (-)alt-C-terminus, (-)AA:179(ENSP00000435296)->305(ENSP00000433591)|(-)MOD_RES-Phosphoserine, (-)MOD_RES-Phosphothreonine, (-)PDZ-IPR001478, (-)STRAND, (+)PDZ-IPR001478	0.00766209	0.812287	0.946317	0.851641	0.843979
CCDC138:ENSG00000163006:E1.6_109403389-E2.1|ENSG00000163006:E1.6-E2.1	TRUE	exclusion	clu_22097	NewClu_8627	ENSG00000163006:E1.6.109403389	alt-5'	chr2:109403389-109404488|chr2:109403371-109404488		-0.0150327	0.812311	0.946317	0.15023	0.165263
DTNA:ENSG00000134769:E8.2-E13.1|ENSG00000134769:E12.2-E13.1	FALSE	inclusion	clu_14713	NewClu_8610	ENSG00000134769:E12.2	altPromoter	chr18:32259556-32335940|chr18:32290409-32335940	(-)alt+coding, (-)AA:510(BAF83845.1)+>513(ENSP00000472031)	-0.00848388	0.812535	0.946522	0.505798	0.514282
SMPDL3A:ENSG00000172594:E2.1-E3.1|ENSG00000172594:E1.3-E3.1	TRUE	exclusion	clu_25649	NewClu_1037	ENSG00000172594:E2.1	cassette-exon	chr6:123117035-123117969|chr6:123110603-123117969	(-)alt-N-terminus, (-)AA:322(BAH13465.1)->453(AK000184-PEP)|(-)ASM-like_Pdiesterase_prd-IPR017064, (-)Metallo_PEstase_dom-IPR004843, (-)SIGNAL	-0.0201511	0.812603	0.946522	0.385	0.405151
PXN:ENSG00000089159:I12.1-E13.1|ENSG00000089159:I4.1_120676425-ENSG00000089157:E1.4	TRUE	inclusion	clu_4596	NewClu_8348	ENSG00000089159:I12.1|ENSG00000089159:E13.1	intron-retention	chr12:120657921-120657920|chr12:120676425-120638910		0.00696117	0.812612	0.946522	0.0295139	0.0225527
PTCD2:ENSG00000049883:E11.3-E12.1|ENSG00000049883:E11.8-I11.1	FALSE	exclusion	clu_1544	NewClu_2991	ENSG00000049883:E11.3|ENSG00000049883:E12.1	intron-retention	chr5:71654650-71655431|chr5:71655122-71655123		0.0148015	0.812744	0.946627	0.153574	0.138773
TMEM68:ENSG00000167904:E8.3-E10.2|ENSG00000167904:E9.1-I9.1	FALSE	exclusion	clu_24255	NewClu_7936	ENSG00000167904:E8.3|ENSG00000167904:E10.2	intron-retention	chr8:56663523-56657680|chr8:56658743-56658742	(+)alt-coding, (+)AA:257(ENSP00000335416)->324(ENSP00000395204)|(+)Plipid/glycerol_acylTrfase-IPR002123	0.0132662	0.812863	0.946704	0.938573	0.925306
LRRC37A2:ENSG00000238083:E9.1-E10.2|ENSG00000238083:E1.1-ENSG00000263142:E3.1	TRUE	inclusion	clu_32502	NewClu_8757	ENSG00000238083:E9.1|ENSG00000238083:E10.2	trans-splicing	chr17:44623739-44625678|chr17:44588974-45099216		0.0165717	0.812893	0.946704	0.877481	0.860909
LINC00152:ENSG00000222041:E1.7-E8.1|ENSG00000222041:E1.7-E10.1	TRUE	inclusion	clu_31618	NewClu_5941	ENSG00000222041:E8.1	alt-C-term	chr2:87755164-87820726|chr2:87755164-87882777		0.0145843	0.813002	0.946735	0.777833	0.763249
AMDHD2:ENSG00000162066:E5.7-E5.9|ENSG00000162066:E5.7-E5.14	TRUE	exclusion	clu_21801	NewClu_6623	ENSG00000162066:E5.9	alt-3'	chr16:2578560-2578651|chr16:2578560-2578995		-0.0118591	0.81301	0.946735	0.792505	0.804365
DZIP1L:ENSG00000158163:E1.4-E3.1|ENSG00000158163:E1.4-E4.1	TRUE	exclusion	clu_21066	NewClu_7932	ENSG00000158163:E3.1	cassette-exon	chr3:137834170-137831342|chr3:137834170-137822894	(-)truncated, (+)AA:39(ENSP00000420051)->767(AAH33308.1)|(+)COILED, (+)ZN_FING-C2H2-type, (+)Znf_C2H2-IPR007087	-0.0121553	0.813051	0.946735	0.334431	0.346587
RREB1:ENSG00000124782:E7.3-E8.1|ENSG00000124782:E7.4-I7.1	FALSE	inclusion	clu_12242	NewClu_2225	ENSG00000124782:E7.3|ENSG00000124782:E8.1	intron-retention	chr6:7181479-7182103|chr6:7181522-7181523	(-)alt+C+terminus, (-)AA:148(BX647723+PEP)+>164(ENSP00000420299)|(-)MOD_RES+Phosphoserine, (-)Znf_C2H2+IPR007087	-0.0119684	0.813108	0.946735	0.912149	0.924118
EEF1DP3:ENSG00000229715:E3.1-E5.2|ENSG00000229715:E3.1-ENSG00000073910:E4.1	TRUE	exclusion	clu_32012	NewClu_3991	ENSG00000229715:E5.2	trans-splicing	chr13:32520318-32526632|chr13:32520318-32652971	(+)alt-N-terminus, (+)alt-C-terminus, (+)AA:144(BC021729-PEP)->150(ENSP00000398010)	-0.0329227	0.813168	0.946735	0.295699	0.328622
RP9P:ENSG00000205763:E5.1-E8.1|ENSG00000205763:E5.1-E9.1	TRUE	inclusion	clu_31050	NewClu_44	ENSG00000205763:E8.1	alt-C-term	chr7:32969690-32961042|chr7:32969690-32957984	(-)alt-N-terminus, (-)alt-C-terminus, (-)AA:86(AAK07516.1)->121(AK091223-PEP)	0.00920337	0.813195	0.946735	0.909357	0.900153
PPOX:ENSG00000143224:E5.13-E6.1|ENSG00000143224:E3.2-E7.4	TRUE	exclusion	clu_17588	NewClu_3873	ENSG00000143224:E5.13|E6.1	cassette-exon	chr1:161138366-161138783|chr1:161137024-161140410	(-)alt-C-terminus, (-)AA:189(ENST00000497522-PEP)->221(CU677926-PEP)|(+)HELIX, (-)HELIX, (-)STRAND, (-)TURN	-0.00761187	0.813213	0.946735	0.828417	0.836029
GAA:ENSG00000171298:E1.4-E3.1|ENSG00000171298:E1.4-E2.2	FALSE	inclusion	clu_25305	NewClu_3315	ENSG00000171298:E2.2	cassette-exon	chr17:78075424-78078354|chr17:78075424-78075610	(-)alt+C+terminus, (-)AA:208(ENSP00000458306)+>285(ENSP00000460543)|(-)Gal_mutarotase_SF_dom+IPR011013	-0.00905314	0.813273	0.946756	0.210058	0.219111
SCAF4:ENSG00000156304:E7.1-E8.1|ENSG00000156304:E6.2-E8.1	TRUE	exclusion	clu_20692	NewClu_6035	ENSG00000156304:E7.1	cassette-exon	chr21:33073308-33069063|chr21:33074089-33069063	(-)retained_intron, (-)alt-N-terminus, (-)alt-C-terminus, (-)AA:527(ENST00000467731-PEP)->1132(ENSP00000402377)|(-)CID_dom-IPR006569, (-)COMPBIAS-Poly-Ala, (-)COMPBIAS-Poly-Gln, (-)COMPBIAS-Poly-Pro, (-)ENTH_VHS-IPR008942, (-)MOD_RES-Phosphoserine, (-)RNA_pol_II-bd-IPR006903	-0.00540236	0.813319	0.946761	0.971268	0.976671
ZNF177:ENSG00000270011:I16.1-E17.1|ENSG00000270011:E16.2-E17.1	TRUE	exclusion	clu_34081	NewClu_3434	ENSG00000270011:I16.1	intron-retention	chr19:9489637-9489638|chr19:9489020-9489638		-0.00921476	0.813366	0.946767	0.0292398	0.0384545
ANKRD13C:ENSG00000118454:E9.1-E10.1|ENSG00000118454:E9.1-I9.1_70759303	FALSE	exclusion	clu_10866	NewClu_9163	ENSG00000118454:E10.1		chr1:70761813-70758232|chr1:70761813-70759303		0.00910024	0.813449	0.946815	0.943458	0.934357
RP11-204M4.2:ENSG00000204837:E1.1-E3.1|ENSG00000204837:E2.1-E3.1	FALSE	inclusion	clu_30854	NewClu_3122	ENSG00000204837:E2.1	cassette-exon	chr9:42018928-41963942|chr9:42008851-41963942	(-)alt+N+terminus, (-)alt+C+terminus, (-)AA:52(BC143690+PEP)+>95(BC067893+PEP)	-0.0129395	0.813523	0.946836	0.684549	0.697489
ATP11A:ENSG00000068650:E31.2-E33.4|ENSG00000068650:E31.2-E33.5	TRUE	inclusion	clu_2541	NewClu_4711	ENSG00000068650:E33.4	alt-3'	chr13:113532617-113536130|chr13:113532617-113536190		0.0329055	0.813551	0.946836	0.381283	0.348377
EPN2:ENSG00000072134:I24.1-E25.1|ENSG00000072134:E24.4-E26.1	TRUE	inclusion	clu_2922	NewClu_3956	ENSG00000072134:I24.1|ENSG00000072134:E25.1	intron-retention	chr17:19233926-19233927|chr17:19232960-19235166		0.0131263	0.81361	0.946856	0.173504	0.160378
KIAA0895:ENSG00000164542:E4.7-E5.1|ENSG00000164542:E4.8-E5.1	FALSE	exclusion	clu_22941	NewClu_6622	ENSG00000164542:E4.8	alt-C-term	chr7:36406720-36397199|chr7:36406525-36397199	(-)alt-N-terminus, (-)AA:417(BAG57296.1)->469(BAA74918.2)|(+)DUF1704+IPR012548	0.0363	0.813736	0.946954	0.400568	0.364268
CDADC1:ENSG00000102543:E3.1-E4.1|ENSG00000102543:E3.1-E4.2	TRUE	inclusion	clu_6419	NewClu_6562	ENSG00000102543:E4.1	alt-3'	chr13:49830049-49833482|chr13:49830049-49833622	(+)alt-N-terminus, (+)alt-C-terminus, (+)AA:134(AAH48092.1)->153(AAH32889.1)|(-)ACT_SITE-Proton donor, (-)METAL-Zinc; catalytic, (+)CMP_dCMP_Zn-bd-IPR002125, (+)Cytidine_deaminase-like-IPR016193	0.00785193	0.81384	0.946956	0.700708	0.692857
POLR2J2:ENSG00000228049:E2.1-E4.1|ENSG00000228049:E3.1-E4.1_102306570	FALSE	inclusion	clu_31927	NewClu_2558	ENSG00000228049:E2.1|ENSG00000228049:E4.1	cassette-exon	chr7:102309362-102306610|chr7:102307537-102306570		-0.00961953	0.813845	0.946956	0.923737	0.933357
RFTN1:ENSG00000131378:E20.1-E21.1|ENSG00000131378:E17.1-E21.1	TRUE	exclusion	clu_13718	NewClu_1699	ENSG00000131378:E20.1	cassette-exon	chr3:16364883-16358739|chr3:16399439-16358739		-0.00564972	0.813863	0.946956	0.99435	1
ADCY5:ENSG00000173175:E22.1-E24.1|ENSG00000173175:E23.1-E24.1	FALSE	exclusion	clu_25827	NewClu_7952	ENSG00000173175:E23.1	cassette-exon	chr3:123016200-123015063|chr3:123015827-123015063	(-)alt-N-terminus, (-)AA:911(BAH13892.1)->919(BAG54070.1)	0.0149623	0.81401	0.947066	0.941917	0.926954
MROH8:ENSG00000101353:E4.1-E5.1|ENSG00000101353:E4.1-E6.1	TRUE	inclusion	clu_6071	NewClu_2775	ENSG00000101353:E5.1	cassette-exon	chr20:35800315-35796646|chr20:35800315-35788579		0.00890027	0.814055	0.947066	0.962548	0.953648
NSMAF:ENSG00000035681:I21.1-E22.1|ENSG00000035681:E21.1-E22.2	TRUE	inclusion	clu_1180	NewClu_6569	ENSG00000035681:I21.1|ENSG00000035681:E22.1	intron-retention	chr8:59512040-59512039|chr8:59512309-59511922		0.0148352	0.814083	0.947066	0.0576923	0.0428571
MAP4K3:ENSG00000011566:E15.1-E18.2|ENSG00000011566:E15.1-E16.1	FALSE	inclusion	clu_677	NewClu_6744	ENSG00000011566:E16.1	cassette-exon	chr2:39536602-39526942|chr2:39536602-39535146	(+)alt-N-terminus, (+)AA:873(AK314487-PEP)->884(AAC15472.1)|(-)Kinase+like_dom+IPR011009	-0.0167938	0.814258	0.947222	0.292742	0.309535
ANKRD36C:ENSG00000174501:E36.1-E37.1|ENSG00000174501:E29.1-E78.1	TRUE	inclusion	clu_26169	NewClu_7782	ENSG00000174501:E36.1|E37.1	cassette-exon	chr2:96583603-96582469|chr2:96591267-96548122	(+)nonsense_mediated_decay, (+)alt-N-terminus, (+)alt-C-terminus, (+)AA:61(ENSP00000433685)->308(CAH56324.1)|(+)COILED	0.0148552	0.814364	0.947295	0.617953	0.603097
DYSF:ENSG00000135636:E47.2-E48.1|ENSG00000135636:E47.2-E51.1	TRUE	inclusion	clu_15065	NewClu_423	ENSG00000135636:E48.1	cassette-exon	chr2:71840540-71847677|chr2:71840540-71871095	(+)alt-N-terminus, (+)AA:2098(ENSP00000386617)->2101(ENSP00000398305)|(-)C2_Ca-dep-IPR000008, (-)C2_Ca/lipid-bd_dom_CaLB-IPR008973, (-)C2_membr_targeting-IPR018029, (+)C2_Ca-dep-IPR000008, (+)C2_Ca/lipid-bd_dom_CaLB-IPR008973, (+)C2_membr_targeting-IPR018029, (+)DOMAIN-C2 1	0.0385832	0.814432	0.947327	0.239822	0.201238
METTL11B:ENSG00000203740:E3.1-E5.1|ENSG00000203740:E3.1-E5.1_170135735	TRUE	inclusion	clu_30549	NewClu_5658	ENSG00000203740:E5.1	alt-3'	chr1:170129834-170135643|chr1:170129834-170135735	(+)alt-N-terminus, (+)alt-C-terminus, (+)AA:73(ENST00000367764-PEP)->283(ENSP00000408058)|(+)BINDING-S-adenosyl-L-methionine, (+)BINDING-S-adenosyl-L-methionine; via carbonyl oxygen, (+)DUF858_MeTrfase_lik-IPR008576, (+)Methyltransf_11-IPR013216	0.0292332	0.814565	0.947428	0.438482	0.409249
CAMK2A:ENSG00000070808:E18.1-E19.1|ENSG00000070808:E18.1-I18.1_149605801	FALSE	exclusion	clu_2788	NewClu_747	ENSG00000070808:E19.1		chr5:149607755-149602780|chr5:149607755-149605801		0.0163489	0.814651	0.947428	0.936016	0.919667
UIMC1:ENSG00000087206:E2.4-E6.1|ENSG00000087206:E2.7-E6.1	FALSE	exclusion	clu_4372	NewClu_4328	ENSG00000087206:E2.7	alt-5'	chr5:176433651-176409624|chr5:176433540-176409624	(+)alt+coding, (+)AA:553(AAH32561.1)+>719(AAK61871.1)|(+)MOD_RES+Phosphoserine, (-)REGION-Zinc-finger-like region	0.0119636	0.81466	0.947428	0.303885	0.291922
TMC6:ENSG00000141524:E15.1-E15.3|ENSG00000141524:E15.1-E16.1	TRUE	inclusion	clu_17282	NewClu_7359	ENSG00000141524:E15.3	cassette-exon	chr17:76117094-76116913|chr17:76117094-76115473		0.0155157	0.81469	0.947428	0.865064	0.849549
SLC46A3:ENSG00000139508:I1.1-E2.1|ENSG00000139508:E1.2-E2.1	TRUE	inclusion	clu_16662	NewClu_3486	ENSG00000139508:I1.1	intron-retention	chr13:29292160-29292159|chr13:29292633-29292159	(~)alt-coding, (~)AA:461(AAH36662.1)->461(BAG52789.1)|(-)TOPO_DOM-Cytoplasmic, (-)TRANSMEM-Helical;, (+)TOPO_DOM-Cytoplasmic	0.0193231	0.814768	0.947428	0.181841	0.162517
PJA1:ENSG00000181191:E2.2-I2.4|ENSG00000181191:E1.5-I2.4	TRUE	exclusion	clu_27254	NewClu_8277	ENSG00000181191:E2.2	intron-retention	chrX:68382984-68382983|chrX:68385215-68382983		-0.0106678	0.814771	0.947428	0.216374	0.227042
BORA:ENSG00000136122:E3.1-E5.1|ENSG00000136122:E3.1-E4.1	FALSE	inclusion	clu_15281	NewClu_2121	ENSG00000136122:E4.1	cassette-exon	chr13:73305525-73312100|chr13:73305525-73309098	(+)alt-N-terminus, (+)alt-C-terminus, (+)AA:117(BAG62424.1)->214(ENSP00000367045)|(-)Aurora_borealis_protien+IPR023252, (+)Aurora_borealis_protien-IPR023252, (+)MOD_RES-Phosphoserine	-0.0118696	0.814864	0.947488	0.106134	0.118004
FRY:ENSG00000073910:E61.1-E63.1|ENSG00000073910:E61.1-E62.2	FALSE	exclusion	clu_3088	NewClu_7925	ENSG00000073910:E62.2	cassette-exon	chr13:32852685-32863770|chr13:32852685-32862004	(+)nonsense_mediated_decay, (+)alt+N+terminus, (+)alt+C+terminus, (+)AA:126(U57961+PEP)+>132(ENSP00000434694)	0.0110816	0.814908	0.947491	0.359611	0.348529
DEF8:ENSG00000140995:E1.8-E2.2|ENSG00000140995:E1.8-E5.3	TRUE	exclusion	clu_17079	NewClu_3306	ENSG00000140995:E2.2	cassette-exon	chr16:90015222-90015828|chr16:90015222-90020651	(+)alt-N-terminus, (+)alt-C-terminus, (+)AA:136(ENSP00000456954)->150(ENSP00000457072)	-0.00876172	0.815048	0.947495	0.154449	0.16321
AGXT2L2:ENSG00000175309:E3.6-I3.1|ENSG00000175309:E3.6-E6.2	TRUE	exclusion	clu_26347	NewClu_8893	ENSG00000175309:I3.1	intron-retention	chr5:177656941-177656940|chr5:177656941-177652430		-0.0116804	0.815101	0.947495	0.158827	0.170508
ATP11A:ENSG00000068650:E32.2-I32.1|ENSG00000068650:E31.2-E33.5	TRUE	inclusion	clu_2541	NewClu_4711	ENSG00000068650:E32.2|ENSG00000068650:I32.1	intron-retention	chr13:113534963-113534964|chr13:113532617-113536190		0.0181818	0.815112	0.947495	0.0636364	0.0454545
ATP11A:ENSG00000068650:I32.1-E33.1|ENSG00000068650:E31.2-E33.5	TRUE	inclusion	clu_2541	NewClu_4711	ENSG00000068650:I32.1|ENSG00000068650:E33.1	intron-retention	chr13:113535285-113535286|chr13:113532617-113536190		0.0181818	0.815112	0.947495	0.0636364	0.0454545
SIRT2:ENSG00000068903:E2.5-E3.6|ENSG00000068903:E1.12-E3.6	TRUE	inclusion	clu_2587	NewClu_845	ENSG00000068903:E2.5	cassette-exon	chr19:39389019-39384507|chr19:39390146-39384507	(~)alt-N-terminus, (~)alt-C-terminus, (~)AA:389(BAF76655.1)->389(AAD40850.2)|(+)DOMAIN-Deacetylase sirtuin-type, (+)HELIX, (+)METAL-Zinc, (+)MOD_RES-Phosphoserine, (+)NAD-dep_deAcase_SIR2_class_I-IPR017328, (+)NP_BIND-NAD, (+)Sirtuin-IPR003000, (+)Ssirtuin_cat_dom-IPR026590, (+)TURN	0.00845236	0.81516	0.947495	0.285912	0.27746
CCSER2:ENSG00000107771:E6.2-E8.1|ENSG00000107771:E5.1-E8.1	TRUE	inclusion	clu_7834	NewClu_9560	ENSG00000107771:E6.2	altPromoter	chr10:86184804-86185487|chr10:86177617-86185487	(+)alt-N-terminus, (+)alt-C-terminus, (+)AA:235(AK098675-PEP)->261(BAG57595.1)|(+)COILED, (+)COMPBIAS-His-rich	0.00939847	0.815212	0.947495	0.767738	0.758339
ZMAT2:ENSG00000146007:E2.2-E3.1|ENSG00000146007:E1.1-E3.1	TRUE	inclusion	clu_18503	NewClu_1382	ENSG00000146007:E2.2	altPromoter	chr5:140080063-140080404|chr5:140078416-140080404	(+)nonsense_mediated_decay, (+)alt-N-terminus, (+)alt-C-terminus, (+)AA:53(ENSP00000473397)->129(ENSP00000473644)|(-)ZN_FING-Matrin-type, (-)Znf_C2H2_jaz-IPR022755, (-)Znf_U1-IPR003604, (-)Znf_U1-C-IPR013085, (+)Znf_U1-IPR003604	0.00867929	0.815227	0.947495	0.944397	0.935717
ARGLU1:ENSG00000134884:E3.1-I3.1|ENSG00000134884:E3.1-E4.4	TRUE	inclusion	clu_14761	NewClu_2554	ENSG00000134884:I3.1	intron-retention	chr13:107211780-107211779|chr13:107211780-107209479	(~)alt-C-terminus, (~)AA:273(BAA91467.1)->273(AAH71587.1)|(-)COMPBIAS-Glu-rich	0.0117255	0.815247	0.947495	0.284135	0.272409
GS1-124K5.12:ENSG00000232559:E5.3-E7.1|ENSG00000232559:E6.1-E7.1	FALSE	exclusion	clu_32169	NewClu_4295	ENSG00000232559:E6.1	cassette-exon	chr7:66038372-66019824|chr7:66025566-66019824	(+)alt+C+terminus, (+)AA:125(AK310548+PEP)+>136(BAG59476.1)	0.00596485	0.815341	0.947501	0.320252	0.314287
DBF4:ENSG00000006634:E7.2-E8.1|ENSG00000006634:E7.2-E8.2	TRUE	inclusion	clu_349	NewClu_3736	ENSG00000006634:E8.1	alt-3'	chr7:87525825-87526609|chr7:87525825-87526612	(-)nonsense_mediated_decay, (-)retained_intron, (-)alt-N-terminus, (-)alt-C-terminus, (-)AA:44(ENSP00000407116)->63(ENST00000498726-PEP)|(-)MOD_RES-Phosphothreonine, (-)STRAND	0.0101805	0.815405	0.947501	0.90119	0.89101
RP11-46C20.1:ENSG00000250337:E4.1-E5.1|ENSG00000250337:E4.1-I4.1	FALSE	exclusion	clu_33117	NewClu_3950	ENSG00000250337:E5.1	intron-retention	chr5:27477908-27485033|chr5:27477908-27477909	(+)alt-C-terminus, (+)AA:57(ENST00000514844-PEP)->100(ENST00000505775-PEP)	0.049231	0.815406	0.947501	0.596491	0.54726
COG3:ENSG00000136152:E20.1-E21.1|ENSG00000136152:E18.3-E21.1	TRUE	inclusion	clu_15299	NewClu_8150	ENSG00000136152:E20.1	cassette-exon	chr13:46093229-46099111|chr13:46090398-46099111	(+)alt-N-terminus, (+)alt-C-terminus, (+)AA:131(ENST00000486940-PEP)->176(AK026994-PEP)|(+)MOD_RES-Phosphoserine	0.0106245	0.815448	0.947501	0.945491	0.934866
TBX20:ENSG00000164532:I3.1-E4.1|ENSG00000164532:E3.1-E4.1	TRUE	inclusion	clu_22934	NewClu_1978	ENSG00000164532:I3.1	intron-retention	chr7:35284670-35284669|chr7:35288289-35284669		0.0077989	0.815481	0.947501	0.218473	0.210674
ACAD10:ENSG00000111271:E14.1-E15.1|ENSG00000111271:E14.1-E17.2	TRUE	inclusion	clu_8744	NewClu_1180	ENSG00000111271:E15.1	cassette-exon	chr12:112159543-112165766|chr12:112159543-112171727	(+)retained_intron, (+)alt-N-terminus, (+)alt-C-terminus, (+)AA:92(ENST00000514847-PEP)->278(ENSP00000446711)|(+)Aminoglycoside_PTrfase-IPR002575, (+)Kinase-like_dom-IPR011009	0.00910235	0.815556	0.947501	0.919058	0.909956
ZSCAN5A:ENSG00000131848:E4.8-E5.2|ENSG00000131848:E4.12-E5.2	FALSE	exclusion	clu_13843	NewClu_7898	ENSG00000131848:E4.12	alt-5'	chr19:56826050-56824753|chr19:56825619-56824753	(-)alt-N-terminus, (-)alt-C-terminus, (-)AA:37(ENST00000585670-PEP)->38(ENSP00000466830)	0.0177272	0.815583	0.947501	0.699534	0.681807
RP11-222A11.1:ENSG00000228065:E1.4-I1.1|ENSG00000228065:E1.4-E2.2	TRUE	inclusion	clu_31930	NewClu_4035	ENSG00000228065:I1.1	intron-retention	chr10:67330517-67330518|chr10:67330517-67331183		0.0100216	0.815587	0.947501	0.099408	0.0893865
RPL3:ENSG00000100316:U0.1_39846733-E1.5|ENSG00000100316:E1.2-E3.2	FALSE	exclusion	clu_5535	NewClu_1861	ENSG00000100316:U0.1_39846733|ENSG00000100316:E1.5	altPromoter	chr22:39846733-39715628|chr22:39715732-39714597		0.0130717	0.815795	0.94759	0.412019	0.398947
MSTO1:ENSG00000125459:E9.1-E10.1|ENSG00000125459:I9.1-E8.1	FALSE	inclusion	clu_12399	NewClu_255	ENSG00000125459:E9.1|ENSG00000125459:E10.1	intron-retention	chr1:155716726-155716920|chr1:155716919-155716920	(-)truncated, (+)AA:147(ENST00000488901-PEP)->315(ENSP00000440200)|(+)Tubulin_FtsZ_GTPase-IPR003008	-0.0336081	0.815826	0.94759	0.828571	0.862179
FAM86DP:ENSG00000244026:E3.1-E7.2|ENSG00000244026:E3.1-E7.1	FALSE	inclusion	clu_32797	NewClu_243	ENSG00000244026:E7.1	alt-3'	chr3:75479983-75475750|chr3:75479983-75475772	(~)alt+N+terminus, (~)alt+C+terminus, (~)AA:74(ENST00000478666+PEP)+>74(BC068011+PEP)	-0.0261769	0.815843	0.94759	0.565432	0.591609
STAG3L3:ENSG00000174353:E1.6-E2.1|ENSG00000174353:E1.7-E2.1	FALSE	exclusion	clu_26097	NewClu_153	ENSG00000174353:E1.7	alt-5'	chr7:72476216-72474253|chr7:72476099-72474253	(-)nonsense_mediated_decay, (-)alt-C-terminus, (-)AA:128(ENSP00000406098)->134(ENSP00000396814)|(-)ARM-type_fold-IPR016024	0.0165635	0.815872	0.94759	0.581247	0.564684
STAG3L3:ENSG00000174353:E1.7-E2.1|ENSG00000174353:E1.6-E2.1	TRUE	exclusion	clu_26097	NewClu_153	ENSG00000174353:E1.7	alt-5'	chr7:72476099-72474253|chr7:72476216-72474253	(-)nonsense_mediated_decay, (-)alt-C-terminus, (-)AA:128(ENSP00000406098)->134(ENSP00000396814)|(-)ARM-type_fold-IPR016024	-0.0165635	0.815872	0.94759	0.418753	0.435316
SLC25A38:ENSG00000144659:E5.1-E6.1|ENSG00000144659:E5.1-I5.1	FALSE	exclusion	clu_18122	NewClu_3744	ENSG00000144659:E6.1	intron-retention	chr3:39433111-39433344|chr3:39433111-39433112		0.0114031	0.81606	0.947759	0.943388	0.931985
PKIA:ENSG00000171033:E1.2-E2.1|ENSG00000171033:I1.1_79479829-E2.1	FALSE	exclusion	clu_25228	NewClu_6010	ENSG00000171033:E1.2	altPromoter	chr8:79428703-79485046|chr8:79479829-79485046	(~)AA:76(ENSP00000336552)->76(ENSP00000379696)	0.0127012	0.816132	0.947795	0.773075	0.760373
SLC35B3:ENSG00000124786:E7.1-E9.1|ENSG00000124786:E7.1-E10.1	TRUE	exclusion	clu_12250	NewClu_2223	ENSG00000124786:E9.1	cassette-exon	chr6:8419813-8417727|chr6:8419813-8417228	(-)alt-C-terminus, (-)AA:283(CAD98078.1)->401(ENSP00000368981)|(+)UAA-IPR013657, (-)TRANSMEM-Helical;, (-)UAA-IPR013657	-0.011613	0.81619	0.947813	0.737507	0.74912
TPCN2:ENSG00000162341:E16.1-E18.1|ENSG00000162341:E17.1-E18.1	FALSE	exclusion	clu_21858	NewClu_6064	ENSG00000162341:E17.1	cassette-exon	chr11:68846488-68848868|chr11:68847351-68848868	(-)alt-N-terminus, (-)alt-C-terminus, (-)AA:338(ENST00000442692-PEP)->752(AAK31802.1)|(+)TRANSMEM+Helical; Name=S4 of repeat II;, (-)COMPBIAS-Poly-Gly, (-)INTRAMEM-Helical; Pore-forming;, (-)Ion_trans_dom-IPR005821, (-)TOPO_DOM-Cytoplasmic, (-)TOPO_DOM-Extracellular, (-)TRANSMEM-Helical; Name=S1 of repeat I;, (-)TRANSMEM-Helical; Name=S1 of repeat II;, (-)TRANSMEM-Helical; Name=S2 of repeat I;, (-)TRANSMEM-Helical; Name=S2 of repeat II;, (-)TRANSMEM-Helical; Name=S3 of repeat I;, (-)TRANSMEM-Helical; Name=S3 of repeat II;, (-)TRANSMEM-Helical; Name=S4 of repeat I;, (-)TRANSMEM-Helical; Name=S5 of repeat II;, (-)TRANSMEM-Helical; Name=S6 of repeat II;	0.0291756	0.816252	0.947836	0.554762	0.525586
TMEM128:ENSG00000132406:E1.3-E2.1|ENSG00000132406:E1.4-E2.1	FALSE	inclusion	clu_13995	NewClu_8276	ENSG00000132406:E1.4	alt-5'	chr4:4249833-4248070|chr4:4249328-4248070	(+)alt-N-terminus, (+)alt-C-terminus, (+)AA:132(BAH12237.1)->141(AAH07729.1)|(+)TRANSMEM-Helical;	-0.00950576	0.816316	0.947862	0.890883	0.900388
ICK:ENSG00000112144:E1.2-E3.1|ENSG00000112144:I2.1_52910464-E3.1	FALSE	inclusion	clu_9012	NewClu_7973	ENSG00000112144:E1.2		chr6:52926394-52906206|chr6:52910464-52906206	(~)AA:632(ENSP00000349458)->632(ENSP00000263043)	-0.0208867	0.816492	0.948018	0.606085	0.626972
NR2F2:ENSG00000185551:E4.1-E5.1|ENSG00000185551:E1.1-E5.1	TRUE	exclusion	clu_28230	NewClu_5183	ENSG00000185551:E4.1	altPromoter	chr15:96877086-96877305|chr15:96869581-96877305	(+)alt-N-terminus, (+)AA:261(BAG60954.1)->281(BAG63083.1)|(+)COUP_TF-IPR003068, (+)Nucl_hormone_rcpt_ligand-bd-IPR008946	-0.00714279	0.816654	0.948063	0.0820329	0.0891757
USP54:ENSG00000166348:E22.1-E23.1|ENSG00000166348:E21.1-E23.1	TRUE	inclusion	clu_23680	NewClu_4913	ENSG00000166348:E22.1	cassette-exon	chr10:75294358-75290593|chr10:75296027-75290593	(-)alt-N-terminus, (-)alt-C-terminus, (-)AA:744(BAH13757.1)->767(BAC86907.1)|(+)COMPBIAS-Poly-Ser, (+)MOD_RES-Phosphoserine, (+)Peptidase_C19-IPR001394	0.0113725	0.816658	0.948063	0.922222	0.91085
CTD-3116E22.4:ENSG00000267106:E5.1-E6.1|ENSG00000267106:E5.1-E7.2	TRUE	inclusion	clu_33936	NewClu_9160	ENSG00000267106:E6.1	alt-C-term	chr19:9743093-9744136|chr19:9743093-9755750	(~)AA:104(ENSP00000465592)->104(ENSP00000464846)	0.00737895	0.816661	0.948063	0.838945	0.831566
CEP95:ENSG00000258890:E4.2-E7.1|ENSG00000258890:E4.2-E6.1	FALSE	inclusion	clu_33629	NewClu_1063	ENSG00000258890:E6.1	cassette-exon	chr17:62510476-62515439|chr17:62510476-62512841	(-)alt+N+terminus, (-)alt+C+terminus, (-)AA:607(BAB71428.1)+>657(BAG59844.1)|(-)COILED, (+)CH-domain-IPR001715	-0.00844009	0.816698	0.948063	0.125436	0.133876
LIN7B:ENSG00000104863:E6.3-E7.1|ENSG00000104863:E6.4_49621344-E7.1	FALSE	inclusion	clu_7086	NewClu_1318	ENSG00000104863:E6.4.49621344	alt-5'	chr19:49621275-49621609|chr19:49621344-49621609		-0.0151318	0.816762	0.948088	0.853891	0.869023
FAM219B:ENSG00000178761:E1.16-E3.1|ENSG00000178761:E1.12-E3.1	TRUE	exclusion	clu_26931	NewClu_6999	ENSG00000178761:E1.16	alt-5'	chr15:75198619-75197572|chr15:75198928-75197572	(+)nonsense_mediated_decay, (+)alt-N-terminus, (+)alt-C-terminus, (+)AA:69(ENSP00000454600)->73(AK001572-PEP)	-0.0124067	0.816819	0.948106	0.670437	0.682844
ZNF418:ENSG00000196724:E1.10-E4.2|ENSG00000196724:E2.1-E4.2	FALSE	exclusion	clu_29373	NewClu_8565	ENSG00000196724:E2.1	cassette-exon	chr19:58446529-58445270|chr19:58446448-58445270	(+)alt+N+terminus, (+)alt+C+terminus, (+)AA:73(ENSP00000468855)+>128(ENSP00000470127)|(+)Krueppel+associated_box+IPR001909, (-)Krueppel-associated_box-IPR001909	0.00754147	0.816908	0.948161	0.620284	0.612742
TRMT10B:ENSG00000165275:E4.3-E5.1|ENSG00000165275:E4.1-E5.1	TRUE	exclusion	clu_23220	NewClu_7273	ENSG00000165275:E4.3	alt-5'	chr9:37763862-37768073|chr9:37763750-37768073	(+)alt-N-terminus, (+)alt-C-terminus, (+)AA:174(BAH14204.1)->221(BAC03957.1)|(+)DOMAIN-SAM-dependent MTase TRM10-type, (+)tRNA_m1G_MeTrfase-IPR016009, (-)COILED	-0.0137842	0.816958	0.948171	0.1	0.113784
ZNF83:ENSG00000167766:E8.1-E10.1|ENSG00000167766:E9.11-E10.1	FALSE	inclusion	clu_24213	NewClu_9338	ENSG00000167766:E9.11	cassette-exon	chr19:53122189-53118050|chr19:53119971-53118050	(~)alt+C+terminus, (~)AA:125(ENSP00000472392)+>125(ENSP00000471352)|(-)Krueppel+associated_box+IPR001909, (+)Krueppel-associated_box-IPR001909	-0.0126558	0.817059	0.948196	0.383151	0.395806
PQLC2:ENSG00000040487:E1.6-E2.1|ENSG00000040487:E1.4-E2.1	TRUE	exclusion	clu_1301	NewClu_567	ENSG00000040487:E1.6	alt-5'	chr1:19639383-19644094|chr1:19638852-19644094	(-)alt-N-terminus, (-)AA:226(ENSP00000383395)->291(ENSP00000364297)|(-)CTNS-IPR006603, (-)DOMAIN-PQ-loop 1, (-)MFS_dom_general_subst_transpt-IPR016196, (-)TOPO_DOM-Cytoplasmic, (-)TOPO_DOM-Extracellular, (-)TRANSMEM-Helical;	-0.0102356	0.817164	0.948196	0.926227	0.936463
ARID4A:ENSG00000032219:E13.1-E14.1|ENSG00000032219:E12.1-E14.1	TRUE	exclusion	clu_1091	NewClu_5182	ENSG00000032219:E13.1	altPromoter	chr14:58798236-58811413|chr14:58796887-58811413	(-)alt-N-terminus, (-)alt-C-terminus, (-)AA:744(AK307520-PEP)->748(ENSP00000416053)|(+)ARID/BRIGHT_DNA-bd-IPR001606, (+)DOMAIN-ARID, (+)HELIX, (+)RBB1NT-IPR012603, (+)STRAND, (+)TURN, (+)Tudor-IPR002999, (-)REGION-Retinoblastoma protein binding	-0.00930547	0.817181	0.948196	0.133149	0.142455
ARID4A:ENSG00000032219:E12.1-E14.1|ENSG00000032219:E13.1-E14.1	FALSE	exclusion	clu_1091	NewClu_5182	ENSG00000032219:E13.1	altPromoter	chr14:58796887-58811413|chr14:58798236-58811413	(-)alt-N-terminus, (-)alt-C-terminus, (-)AA:744(AK307520-PEP)->748(ENSP00000416053)|(+)ARID/BRIGHT_DNA+bd+IPR001606, (+)DOMAIN+ARID, (+)HELIX, (+)RBB1NT+IPR012603, (+)STRAND, (+)TURN, (+)Tudor+IPR002999, (-)REGION-Retinoblastoma protein binding	0.00930547	0.817181	0.948196	0.866851	0.857545
PRDM15:ENSG00000141956:E19.2-E21.1|ENSG00000141956:E19.2-E20.1	FALSE	exclusion	clu_17370	NewClu_6590	ENSG00000141956:E20.1	cassette-exon	chr21:43255546-43248689|chr21:43255546-43254673	(+)alt+N+terminus, (+)AA:1161(BAD99016.1)+>1178(ENSP00000381556)|(-)Znf_C2H2-IPR007087	0.0700855	0.81719	0.948196	0.616667	0.546581
TOR2A:ENSG00000160404:E1.6-E2.1|ENSG00000160404:E1.6-I3.4	TRUE	inclusion	clu_21533	NewClu_5042	ENSG00000160404:E2.1		chr9:130497399-130496843|chr9:130497399-130495839	(+)alt+N+terminus, (+)alt+C+terminus, (+)AA:159(ENST00000496460+PEP)+>242(BAC11667.1)|(+)Chaprnin_ClpA/B+IPR001270, (+)MOD_RES+Lysine amide, (+)NP_BIND+ATP, (+)P+loop_NTPase+IPR027417, (+)PEPTIDE+Salusin+alpha, (+)PEPTIDE+Salusin+beta, (+)PROPEP, (+)SIGNAL, (+)Torsin+IPR010448, (-)Chaprnin_ClpA/B-IPR001270	0.0300294	0.817333	0.948234	0.483651	0.453621
SLC16A10:ENSG00000112394:E6.1-E7.1|ENSG00000112394:E4.1-E7.1	TRUE	inclusion	clu_9116	NewClu_5759	ENSG00000112394:E6.1	cassette-exon	chr6:111514527-111527795|chr6:111498868-111527795	(~)alt-coding, (~)AA:201(AAH17968.1)->201(AAF71072.1)|(+)MFS-IPR011701, (+)MFS_dom-IPR020846, (+)MFS_dom_general_subst_transpt-IPR016196, (+)TOPO_DOM-Extracellular, (+)TRANSMEM-Helical;	0.00627451	0.817346	0.948234	0.0196078	0.0133333
SIK3:ENSG00000160584:E11.1-I11.1|ENSG00000160584:E11.1-E12.1	TRUE	exclusion	clu_21560	NewClu_5847	ENSG00000160584:I11.1	intron-retention	chr11:116746969-116746968|chr11:116746969-116746725	(+)alt-N-terminus, (+)alt-C-terminus, (+)AA:359(LF384545-PEP)->506(ENSP00000414347)|(+)ACT_SITE-Proton acceptor, (+)DOMAIN-UBA, (+)Kinase-like_dom-IPR011009, (+)MOD_RES-Phosphoserine, (+)MOD_RES-Phosphothreonine; by LKB1, (+)Prot_kinase_cat_dom-IPR000719, (+)Ser-Thr/Tyr_kinase_cat_dom-IPR001245, (+)Ser/Thr_dual-sp_kinase_dom-IPR002290, (+)Tyr_kinase_cat_dom-IPR020635, (+)UBA-like-IPR009060, (+)UBA/transl_elong_EF1B_N_euk-IPR015940	-0.0465654	0.817348	0.948234	0.203125	0.24969
ERVK13-1:ENSG00000260565:E7.3-I7.1|ENSG00000260565:E7.2-E8.1	TRUE	inclusion	clu_33745	NewClu_2648	ENSG00000260565:E7.3|ENSG00000260565:I7.1	intron-retention	chr16:2713083-2713082|chr16:2713085-2711382	(+)alt-N-terminus, (+)alt-C-terminus, (+)AA:105(BC063714-PEP)->482(AK091794-PEP)	0.0361645	0.817504	0.948359	0.322222	0.286058
ASB11:ENSG00000165192:E1.3-E3.1|ENSG00000165192:E1.3-I1.1	FALSE	exclusion	clu_23184	NewClu_1218	ENSG00000165192:E3.1	intron-retention	chrX:15333547-15320929|chrX:15333547-15333546	(+)alt-N-terminus, (+)AA:302(ENSP00000343408)->323(ENSP00000417914)	0.0611111	0.817569	0.948359	0.777778	0.716667
APC:ENSG00000134982:E12.1-E13.2_112154966|ENSG00000134982:E12.1-E13.2	FALSE	inclusion	clu_14787	NewClu_393	ENSG00000134982:E13.2	alt-3'	chr5:112151290-112154966|chr5:112151290-112154663		-0.0115675	0.817621	0.948359	0.0546676	0.0662351
GLCCI1:ENSG00000106415:E4.1-E6.1|ENSG00000106415:E4.1-E6.2	TRUE	inclusion	clu_7563	NewClu_6008	ENSG00000106415:E6.1	alt-3'	chr7:8062199-8095063|chr7:8062199-8095066	(-)retained_intron, (-)alt-N-terminus, (-)alt-C-terminus, (-)AA:194(ENSP00000396171)->225(ENST00000489405-PEP)|(-)MOD_RES-Phosphoserine, (+)COILED, (+)MOD_RES-Phosphoserine, (+)MOD_RES-Phosphothreonine	0.0470217	0.817733	0.948359	0.361111	0.314089
GLCCI1:ENSG00000106415:E4.1-E6.2|ENSG00000106415:E4.1-E6.1	FALSE	inclusion	clu_7563	NewClu_6008	ENSG00000106415:E6.1	alt-3'	chr7:8062199-8095066|chr7:8062199-8095063	(-)retained_intron, (-)alt+N+terminus, (-)alt+C+terminus, (-)AA:194(ENSP00000396171)+>225(ENST00000489405+PEP)|(-)MOD_RES+Phosphoserine, (+)COILED, (+)MOD_RES-Phosphoserine, (+)MOD_RES-Phosphothreonine	-0.0470217	0.817733	0.948359	0.638889	0.685911
HAUS3:ENSG00000214367:E1.4-E2.1|ENSG00000214367:E1.8-E2.1	FALSE	exclusion	clu_31360	NewClu_885	ENSG00000214367:E1.8	alt-5'	chr4:2243778-2242820|chr4:2243247-2242820	(~)AA:603(CAH18434.1)+>603(ENSP00000392903)	0.0142777	0.817793	0.948359	0.12914	0.114863
COBLL1:ENSG00000082438:E23.1-E24.2|ENSG00000082438:E23.1-E24.3	TRUE	inclusion	clu_3927	NewClu_1656	ENSG00000082438:E24.2	alt-3'	chr2:165555915-165552346|chr2:165555915-165552343	(~)alt-N-terminus, (~)AA:1166(BAA76821.3)->1166(ENSP00000387326)	0.0275853	0.817816	0.948359	0.76265	0.735064
COBLL1:ENSG00000082438:E23.1-E24.3|ENSG00000082438:E23.1-E24.2	FALSE	inclusion	clu_3927	NewClu_1656	ENSG00000082438:E24.2	alt-3'	chr2:165555915-165552343|chr2:165555915-165552346	(~)alt+N+terminus, (~)AA:1166(BAA76821.3)+>1166(ENSP00000387326)	-0.0275853	0.817816	0.948359	0.23735	0.264936
PISD:ENSG00000241878:E3.1-E14.1|ENSG00000241878:E12.1-E14.1	FALSE	inclusion	clu_32642	NewClu_5050	ENSG00000241878:E12.1	cassette-exon	chr22:32044087-32017871|chr22:32019670-32017871	(+)alt-N-terminus, (+)AA:362(ENSP00000414395)->375(CAL38509.1)|(+)PS_Dcarbxylase-IPR003817, (+)PS_decarb-IPR005221	-0.00956819	0.817886	0.948359	0.448429	0.457997
FUBP1:ENSG00000162613:E21.3-I21.1|ENSG00000162613:E20.2-E23.3	TRUE	inclusion	clu_21935	NewClu_7370	ENSG00000162613:E21.3|ENSG00000162613:I21.1	intron-retention	chr1:78414090-78414089|chr1:78414840-78413232		0.0167852	0.817927	0.948359	0.626258	0.609473
SGSH:ENSG00000181523:E8.7-I8.1|ENSG00000181523:E8.4-E9.1	TRUE	inclusion	clu_27286	NewClu_5756	ENSG00000181523:E8.7|ENSG00000181523:I8.1	intron-retention	chr17:78185333-78185332|chr17:78185870-78184810	(+)nonsense_mediated_decay, (+)alt-N-terminus, (+)alt-C-terminus, (+)AA:227(ENSP00000459280)->239(LF209442-PEP)|(-)Alkaline_phosphatase_core-IPR017850, (-)COMPBIAS-Poly-Leu, (-)METAL-Calcium, (-)METAL-Calcium; via 3-oxoalanine, (-)MOD_RES-3-oxoalanine (Cys), (-)SIGNAL, (-)Sulfatase-IPR000917	0.0119758	0.817946	0.948359	0.356758	0.344783
KBTBD4:ENSG00000123444:E1.7-E3.3|ENSG00000123444:E1.10-E3.3	FALSE	exclusion	clu_11957	NewClu_1450	ENSG00000123444:E1.10	altPromoter	chr11:47600485-47599580|chr11:47600380-47599580	(~)alt+coding, (~)AA:518(BAD96270.1)+>518(BAA91880.1)|(-)BTB/POZ_fold-IPR011333, (-)REPEAT-Kelch 4	0.0118896	0.817958	0.948359	0.887546	0.875657
TM4SF2:ENSG00000250349:I7.1_37765393-E2.1|ENSG00000250349:I7.1_37765393-E3.2	TRUE	inclusion	clu_33119	NewClu_330	ENSG00000250349:E2.1		chrX:37765393-37798835|chrX:37765393-37892787		0.0290945	0.818013	0.948374	0.333261	0.304167
RP11-349A22.5:ENSG00000257621:E1.10-E4.1|ENSG00000257621:E1.10-E2.2	FALSE	inclusion	clu_33515	NewClu_598	ENSG00000257621:E2.2	cassette-exon	chr14:58764673-58758425|chr14:58764673-58760644	(+)alt-N-terminus, (+)alt-C-terminus, (+)AA:57(CR627086-PEP)->64(ENST00000554309-PEP)	-0.0092702	0.81809	0.948415	0.817184	0.826454
DOLPP1:ENSG00000167130:E5.1-E6.1|ENSG00000167130:E5.1-E7.1	TRUE	inclusion	clu_24021	NewClu_6381	ENSG00000167130:E6.1	cassette-exon	chr9:131847895-131848418|chr9:131847895-131848988	(-)alt-N-terminus, (-)alt-C-terminus, (-)AA:175(BC022553-PEP)->195(BAG57084.1)|(-)P_Acid_Pase_2/haloperoxidase-IPR000326, (-)TRANSMEM-Helical;	0.00750097	0.818197	0.94849	0.815947	0.808446
GFRA1:ENSG00000151892:E2.1_118032373-E4.2|ENSG00000151892:E1.2-E4.2	TRUE	inclusion	clu_19782	NewClu_7479	ENSG00000151892:E2.1.118032373	cassette-exon	chr10:118032373-118031787|chr10:118032675-118031787		0.00975987	0.818272	0.948528	0.0712121	0.0614522
PPP2R5D:ENSG00000112640:E3.5-E4.2|ENSG00000112640:E3.6-E4.1	FALSE	exclusion	clu_9156	NewClu_7065	ENSG00000112640:E3.6|E4.1	alt5'-alt3'	chr6:42974344-42974672|chr6:42974417-42974649	(+)alt+N+terminus, (+)AA:559(BAG61599.1)+>570(BAF83293.1)|(+)ARM+type_fold+IPR016024, (+)PP2A_B56+IPR002554, (+)REGION+8 X 2 AA approximate tandem repeats of Q+ P, (+)REPEAT+1, (+)REPEAT+2, (+)REPEAT+3, (+)REPEAT+4, (+)REPEAT+5, (+)REPEAT+6; approximate, (+)REPEAT+7; approximate, (-)ARM-type_fold-IPR016024, (-)PP2A_B56-IPR002554	0.0135207	0.818413	0.948612	0.258021	0.244501
SZRD1:ENSG00000055070:E3.9-E9.1|ENSG00000055070:E3.9-E8.1	FALSE	exclusion	clu_1721	NewClu_89	ENSG00000055070:E8.1	cassette-exon	chr1:16693803-16719723|chr1:16693803-16717870	(+)alt+N+terminus, (+)alt+C+terminus, (+)AA:152(BAC77399.1)+>155(BAH14576.1)|(-)MOD_RES-Phosphoserine	0.00885753	0.818456	0.948612	0.261971	0.253114
FAM3A:ENSG00000071889:E7.2-E8.2|ENSG00000071889:E6.2-E8.2	TRUE	inclusion	clu_2888	NewClu_433	ENSG00000071889:E7.2	cassette-exon	chrX:153736142-153735821|chrX:153736620-153735821	(~)nonsense_mediated_decay, (~)AA:70(ENSP00000393086)->70(AAH02934.1)	0.00734791	0.818469	0.948612	0.862015	0.854667
RP1-159G19.1:ENSG00000235357:E2.1-E3.1|ENSG00000235357:I2.1_80514970-E3.1	FALSE	exclusion	clu_32351	NewClu_7450	ENSG00000235357:E2.1		chr6:80515613-80513615|chr6:80514970-80513615		0.0182881	0.818583	0.948693	0.828846	0.810558
ECHDC1:ENSG00000093144:E1.10-E5.1|ENSG00000093144:E1.11-E5.1	FALSE	inclusion	clu_5002	NewClu_5062	ENSG00000093144:E1.11	alt-C-term	chr6:127664481-127652175|chr6:127664106-127652175	(~)AA:301(CAD39128.1)+>301(ENSP00000434908)	-0.0112697	0.818672	0.948693	0.806802	0.818072
RPL23AP7:ENSG00000240356:E1.3_114384458-E2.1|ENSG00000240356:E1.2-E2.1	TRUE	inclusion	clu_32577	NewClu_4193	ENSG00000240356:E1.3.114384458	alt-5'	chr2:114384458-114383306|chr2:114384615-114383306		0.00594087	0.818719	0.948693	0.334961	0.32902
RP4-639F20.1:ENSG00000235501:E4.2-E5.1|ENSG00000235501:E4.2-E5.2	TRUE	inclusion	clu_32358	NewClu_104	ENSG00000235501:E5.1	alt-3'	chr1:95426989-95428481|chr1:95426989-95428535	(+)alt-coding, (+)AA:110(ENST00000456582-PEP)->128(ENST00000438509-PEP)	0.0513303	0.81877	0.948693	0.539178	0.487847
CCS:ENSG00000173992:E3.4-E4.3|ENSG00000173992:E3.5-I3.1	FALSE	inclusion	clu_26035	NewClu_752	ENSG00000173992:E3.4|ENSG00000173992:E4.3	intron-retention	chr11:66367107-66367960|chr11:66367274-66367275		-0.00991494	0.818775	0.948693	0.793874	0.803789
ZNF687:ENSG00000143373:I4.1-E5.1|ENSG00000143373:E4.4-E5.1	TRUE	exclusion	clu_17639	NewClu_1521	ENSG00000143373:I4.1	intron-retention	chr1:151261003-151261004|chr1:151260882-151261004		-0.00819512	0.81879	0.948693	0.0296296	0.0378248
CCDC122:ENSG00000151773:I1.1_44453554-E2.1|ENSG00000151773:E1.2-E2.1	TRUE	exclusion	clu_19754	NewClu_8204	ENSG00000151773:I1.1_44453554		chr13:44453554-44449063|chr13:44453767-44449063		-0.00898534	0.818932	0.948763	0.168359	0.177344
GPRC5B:ENSG00000167191:E1.2-I9.1_19728807|ENSG00000167191:I9.1_19729087-E3.1	TRUE	inclusion	clu_24032	NewClu_4750	ENSG00000167191:E1.2|ENSG00000167191:I9.1_19728807		chr16:19729480-19728807|chr16:19729087-19726359		0.03333	0.818958	0.948763	0.789855	0.756525
CLDN12:ENSG00000157224:E6.2-E7.2|ENSG00000157224:E4.2-E7.2	TRUE	exclusion	clu_20889	NewClu_6626	ENSG00000157224:E6.2	cassette-exon	chr7:90041363-90041958|chr7:90034922-90041958	(~)alt-coding, (~)AA:244(CAB66704.1)->244(BAG35384.1)|(+)Claudin12-IPR013287, (+)TOPO_DOM-Extracellular	-0.011621	0.818977	0.948763	0.16652	0.178141
ARRDC1:ENSG00000197070:E3.5-E3.10|ENSG00000197070:E3.5-E3.8	FALSE	inclusion	clu_29514	NewClu_8890	ENSG00000197070:E3.10	alt-3'	chr9:140507458-140507912|chr9:140507458-140507865		-0.0109348	0.819126	0.948838	0.877046	0.887981
ARRDC1:ENSG00000197070:E3.5-E3.8|ENSG00000197070:E3.5-E3.10	TRUE	inclusion	clu_29514	NewClu_8890	ENSG00000197070:E3.8	alt-3'	chr9:140507458-140507865|chr9:140507458-140507912	(+)alt-C-terminus, (+)AA:52(ENST00000471125-PEP)->64(ENST00000495220-PEP)	0.0109348	0.819126	0.948838	0.122954	0.112019
GYG2:ENSG00000056998:E11.1-E12.2|ENSG00000056998:E10.1-E13.1	TRUE	exclusion	clu_1800	NewClu_9210	ENSG00000056998:E11.1|E12.2	cassette-exon	chrX:2793955-2795244|chrX:2779763-2799093	(-)alt-N-terminus, (-)AA:430(ABD83666.1)->469(AAB84378.1)	-0.00960314	0.819264	0.948914	0.107165	0.116768
TMEM182:ENSG00000170417:E6.1-E7.1|ENSG00000170417:E6.1-E8.2	TRUE	inclusion	clu_25024	NewClu_7647	ENSG00000170417:E7.1	alt-C-term	chr2:103380886-103391589|chr2:103380886-103414322	(-)alt-N-terminus, (-)alt-C-terminus, (-)AA:124(ENST00000469971-PEP)->133(BAB70815.1)|(-)TOPO_DOM-Cytoplasmic, (-)TOPO_DOM-Extracellular, (-)TRANSMEM-Helical;	0.00691433	0.819275	0.948914	0.0328185	0.0259042
RP11-46C20.1:ENSG00000250337:E2.2-I2.1|ENSG00000250337:E2.2-E4.1	TRUE	exclusion	clu_33117	NewClu_3949	ENSG00000250337:I2.1	intron-retention	chr5:27475802-27475803|chr5:27475802-27477746		-0.0078542	0.819437	0.948993	0.885886	0.89374
FAM13A:ENSG00000138640:E25.1-E26.2|ENSG00000138640:E25.1-E28.2	TRUE	inclusion	clu_16380	NewClu_5732	ENSG00000138640:E26.2	cassette-exon	chr4:89660181-89658706|chr4:89660181-89653349	(~)alt-coding, (~)AA:669(BAA74937.4)->669(BAG59483.1)	0.0210667	0.81944	0.948993	0.393125	0.372058
USP19:ENSG00000172046:E6.2-E7.1|ENSG00000172046:E6.2-E8.1	TRUE	inclusion	clu_25502	NewClu_2432	ENSG00000172046:E7.1	cassette-exon	chr3:49154870-49154794|chr3:49154870-49154376	(+)alt-C-terminus, (+)AA:1318(BAA74914.2)->1384(ENSP00000395260)|(-)DUF1872-IPR015054, (-)HSP20-like_chaperone-IPR008978, (-)TOPO_DOM-Cytoplasmic, (-)TOPO_DOM-Lumenal, (-)TRANSMEM-Helical;, (+)DUF1872-IPR015054, (+)HSP20-like_chaperone-IPR008978	0.0244212	0.819488	0.948993	0.723684	0.699263
PCED1A:ENSG00000132635:E6.4-E7.1|ENSG00000132635:E5.1-E7.1	TRUE	exclusion	clu_14093	NewClu_8071	ENSG00000132635:E6.4	cassette-exon	chr20:2818878-2816960|chr20:2819242-2816960	(-)alt-C-terminus, (-)AA:280(ENSP00000401711)->403(ENSP00000349334)|(-)COMPBIAS-Poly-Pro	-0.0150509	0.81951	0.948993	0.528124	0.543175
DDX31:ENSG00000125485:E21.1-E22.1|ENSG00000125485:E20.2-E22.1	TRUE	inclusion	clu_12406	NewClu_6135	ENSG00000125485:E21.1	cassette-exon	chr9:135501051-135493828|chr9:135505651-135493828	(+)alt-coding, (+)AA:778(ENSP00000361226)->851(ENSP00000361232)|(-)Helicase_C-IPR001650, (+)DOMAIN-Helicase C-terminal, (+)Helicase_C-IPR001650, (+)P-loop_NTPase-IPR027417	0.0119288	0.81962	0.949071	0.922222	0.910293
DDR1:ENSG00000204580:E12.4-E14.2|ENSG00000204580:E9.9-E14.2	TRUE	exclusion	clu_30787	NewClu_3464	ENSG00000204580:E12.4	altPromoter	chr6:30853588-30856465|chr6:30852487-30856465	(-)retained_intron, (-)nonsense_mediated_decay, (-)alt-N-terminus, (-)alt-C-terminus, (-)AA:243(ENSP00000421978)->251(ENST00000431373-PEP)|(+)Galactose-bd-like-IPR008979	-0.00529832	0.819678	0.94909	0.00952381	0.0148221
MTX3:ENSG00000177034:E2.1-E3.1|ENSG00000177034:I2.1-E3.1	FALSE	inclusion	clu_26644	NewClu_4962	ENSG00000177034:E2.1	intron-retention	chr5:79286417-79286059|chr5:79286060-79286059	(-)alt+N+terminus, (-)alt+C+terminus, (-)AA:201(AK091375+PEP)+>222(BC150295+PEP)|(-)Sam37/metaxin+IPR019564	-0.050864	0.819891	0.949244	0.52086	0.571724
PLA2G6:ENSG00000184381:E17.4-E20.3|ENSG00000184381:E17.4-E18.1	FALSE	exclusion	clu_27916	NewClu_7091	ENSG00000184381:E18.1	cassette-exon	chr22:38525461-38522456|chr22:38525461-38524437	(-)alt-coding, (-)AA:752(AAD41722.1)->806(BAG10830.1)|(+)Ankyrin_rpt+contain_dom+IPR020683, (-)Ankyrin_rpt-contain_dom-IPR020683	0.0227579	0.819895	0.949244	0.758242	0.735484
NDUFAF6:ENSG00000156170:E15.1-E18.1|ENSG00000156170:E16.3-E18.1	FALSE	exclusion	clu_20642	NewClu_7521	ENSG00000156170:E16.3	cassette-exon	chr8:96047804-96053798|chr8:96048722-96053798	(-)nonsense_mediated_decay, (-)alt-N-terminus, (-)alt-C-terminus, (-)AA:92(AK023339-PEP)->93(ENSP00000428666)|(-)Terpenoid_synth-IPR008949	0.00762846	0.819945	0.949248	0.860149	0.852521
AC005154.6:ENSG00000196295:E4.1-E5.1|ENSG00000196295:E2.1-E5.1	TRUE	exclusion	clu_29130	NewClu_8160	ENSG00000196295:E4.1	cassette-exon	chr7:30624039-30618930|chr7:30624946-30618930	(+)alt-N-terminus, (+)alt-C-terminus, (+)AA:53(ENST00000582549-PEP)->60(ENST00000580440-PEP)	-0.0264569	0.82	0.949248	0.159091	0.185548
ZNF518A:ENSG00000177853:E7.1-E8.1|ENSG00000177853:E5.2-E8.1	TRUE	inclusion	clu_26795	NewClu_7890	ENSG00000177853:E7.1	cassette-exon	chr10:97911323-97915083|chr10:97893405-97915083	(+)alt-N-terminus, (+)alt-C-terminus, (+)AA:348(AAH30967.1)->952(ENST00000316045-PEP)|(-)ZN_FING-C2H2-type 1, (-)ZN_FING-C2H2-type 2, (-)ZN_FING-C2H2-type 3, (-)ZN_FING-C2H2-type 4, (+)ZN_FING-C2H2-type 5	0.0191663	0.820131	0.949248	0.559585	0.540419
COL4A6:ENSG00000197565:E43.1-E44.1|ENSG00000197565:E42.1-E44.1	TRUE	inclusion	clu_29711	NewClu_633	ENSG00000197565:E43.1	cassette-exon	chrX:107413175-107412850|chrX:107413839-107412850	(+)alt-coding, (+)AA:1666(AAI44670.1)->1678(BAA04809.1)|(-)Collagen-IPR008160, (+)C-type_lectin_fold-IPR016187, (+)Collagen-IPR008160, (+)Collagen_VI_NC-IPR001442, (+)DOMAIN-Collagen IV NC1	0.00801253	0.820214	0.949248	0.794482	0.78647
PKP4:ENSG00000144283:E13.2-E15.2|ENSG00000144283:E13.2-E15.1	FALSE	exclusion	clu_17999	NewClu_1691	ENSG00000144283:E15.1	alt-3'	chr2:159488453-159490585|chr2:159488453-159490582	(~)nonsense_mediated_decay, (~)nonsense_mediated_decay, (~)AA:216(ENSP00000396827)+>216(ENSP00000393872)	0.019687	0.820329	0.949248	0.298189	0.278502
PKP4:ENSG00000144283:E13.2-E15.1|ENSG00000144283:E13.2-E15.2	TRUE	exclusion	clu_17999	NewClu_1691	ENSG00000144283:E15.1	alt-3'	chr2:159488453-159490582|chr2:159488453-159490585	(~)nonsense_mediated_decay, (~)nonsense_mediated_decay, (~)AA:216(ENSP00000396827)->216(ENSP00000393872)	-0.019687	0.820329	0.949248	0.701811	0.721498
SLC23A2:ENSG00000089057:E3.2-E4.1|ENSG00000089057:E3.2-I3.1_4917521	FALSE	inclusion	clu_4571	NewClu_5206	ENSG00000089057:E4.1		chr20:4951439-4913362|chr20:4951439-4917521		-0.00794206	0.820366	0.949248	0.93282	0.940762
NBPF12:ENSG00000186275:I13.1-E14.1|ENSG00000186275:E11.1-E17.1	TRUE	exclusion	clu_28444	NewClu_9603	ENSG00000186275:I13.1|ENSG00000186275:E14.1	intron-retention	chr1:146400090-146400091|chr1:146397461-146404589		-0.0270085	0.820388	0.949248	0.119658	0.146667
LINC00263:ENSG00000235823:E2.1-E3.1_102147794|ENSG00000235823:E2.1-E3.1	FALSE	exclusion	clu_32373	NewClu_3671	ENSG00000235823:E3.1	alt-3'	chr10:102141205-102147794|chr10:102141205-102147791		0.0104607	0.82044	0.949248	0.724525	0.714064
RGAG4:ENSG00000242732:I1.1-E2.1|ENSG00000242732:E1.2-E2.2	TRUE	inclusion	clu_32708	NewClu_5320	ENSG00000242732:I1.1|ENSG00000242732:E2.1	intron-retention	chrX:71347572-71347571|chrX:71348014-71347560	(~)AA:569(BAC02710.2)->569(LF211600-PEP)	0.0173299	0.820453	0.949248	0.0701754	0.0528455
RP11-95P2.1:ENSG00000262468:E1.2-E2.1|ENSG00000262468:E1.2-E4.1	TRUE	inclusion	clu_33825	NewClu_5874	ENSG00000262468:E2.1	cassette-exon	chr16:4303648-4302035|chr16:4303648-4297062		0.0329568	0.820513	0.949248	0.382353	0.349396
RPS6KB2:ENSG00000175634:E1.7-E1.10|ENSG00000175634:E1.7-E1.12	TRUE	exclusion	clu_26412	NewClu_3134	ENSG00000175634:E1.10	alt-3'	chr11:67196094-67196453|chr11:67196094-67196591		-0.00685258	0.820534	0.949248	0.946667	0.953519
RP11-313P13.3:ENSG00000229018:E1.4-E2.1|ENSG00000229018:E1.4-I8.1_72507941	TRUE	exclusion	clu_31991	NewClu_7199	ENSG00000229018:E2.1		chr7:72476697-72477106|chr7:72476697-72507941		-0.0121318	0.820544	0.949248	0.12844	0.140572
ARNTL:ENSG00000133794:E4.2-E7.1|ENSG00000133794:E4.2-E5.1	FALSE	exclusion	clu_14392	NewClu_7527	ENSG00000133794:E5.1	cassette-exon	chr11:13331606-13371492|chr11:13331606-13347960	(~)AA:625(ENSP00000379718)+>625(AAH41129.2)	0.0110308	0.820573	0.949248	0.597479	0.586448
RNPEP:ENSG00000176393:E6.2-E7.1|ENSG00000176393:E6.3-E7.1	FALSE	inclusion	clu_26526	NewClu_222	ENSG00000176393:E6.3	alt-5'	chr1:201965391-201966447|chr1:201965537-201966447	(~)alt+coding, (~)AA:360(AK026644+PEP)+>360(CAB99087.1)|(+)MOD_RES-N6-acetyllysine	-0.0102054	0.820638	0.949248	0.886511	0.896717
PPCDC:ENSG00000138621:E1.6-E3.3|ENSG00000138621:E2.3-E3.3	FALSE	exclusion	clu_16370	NewClu_6731	ENSG00000138621:E2.3	cassette-exon	chr15:75315967-75335782|chr15:75320794-75335782	(+)alt+N+terminus, (+)alt+C+terminus, (+)AA:62(ENSP00000457446)+>64(ENSP00000455499)|(+)ACT_SITE+Proton donor, (+)BINDING+Substrate, (+)Flavoprotein+IPR003382, (+)HELIX, (+)STRAND, (-)BINDING-FMN, (-)Flavoprotein-IPR003382, (-)HELIX, (-)STRAND	0.0168456	0.820664	0.949248	0.263533	0.246687
ASB16-AS1:ENSG00000267080:E1.4-E2.2|ENSG00000267080:E1.4-E2.1	FALSE	inclusion	clu_33931	NewClu_8264	ENSG00000267080:E2.1	alt-3'	chr17:42263933-42260437|chr17:42263933-42260461	(+)alt-N-terminus, (+)alt-C-terminus, (+)AA:42(ENST00000591166-PEP)->193(BAG51556.1)	-0.00732612	0.8207	0.949248	0.0372077	0.0445338
RP4-717I23.3:ENSG00000223745:E6.2-I6.1|ENSG00000223745:E5.2-E12.1	TRUE	exclusion	clu_31653	NewClu_2335	ENSG00000223745:E6.2|ENSG00000223745:I6.1	intron-retention	chr1:93803931-93803930|chr1:93804914-93791452	(-)alt-N-terminus, (-)alt-C-terminus, (-)AA:22(ENST00000413606-PEP)->59(ENST00000421202-PEP)	-0.0231061	0.820706	0.949248	0.615746	0.638852
STARD9:ENSG00000159433:E12.1-E12.3_42955484|ENSG00000159433:E12.1-E12.3	FALSE	inclusion	clu_21314	NewClu_1103	ENSG00000159433:E12.3_42955484	alt-3'	chr15:42955089-42955484|chr15:42955089-42955479		-0.0141804	0.820753	0.949248	0.036036	0.0502165
STARD9:ENSG00000159433:E12.1-E12.3|ENSG00000159433:E12.1-E12.3_42955484	TRUE	inclusion	clu_21314	NewClu_1103	ENSG00000159433:E12.3	alt-3'	chr15:42955089-42955479|chr15:42955089-42955484	(+)retained_intron, (+)retained_intron, (+)alt-N-terminus, (+)alt-C-terminus, (+)AA:292(ENST00000564158-PEP)->323(ENST00000568493-PEP)|(-)DOMAIN-Kinesin-motor, (-)Kinesin_motor_dom-IPR001752, (+)Kinesin_motor_dom-IPR001752	0.0141804	0.820753	0.949248	0.963964	0.949784
SLC2A11:ENSG00000133460:E1.8-E2.4|ENSG00000133460:E1.8-E4.1	TRUE	inclusion	clu_14330	NewClu_6892	ENSG00000133460:E2.4	cassette-exon	chr22:24199178-24199608|chr22:24199178-24204291	(+)alt-N-terminus, (+)AA:496(CAC29020.1)->503(AAL39061.1)|(-)MFS-IPR011701, (-)MFS_dom-IPR020846, (-)MFS_dom_general_subst_transpt-IPR016196, (-)Sub_transporter-IPR005828, (-)Sugar/inositol_transpt-IPR003663, (-)TOPO_DOM-Cytoplasmic, (+)MFS_dom_general_subst_transpt-IPR016196	0.0074133	0.820779	0.949248	0.0666585	0.0592452
ZNF44:ENSG00000197857:E1.7-E5.1|ENSG00000197857:E2.1-E5.1	FALSE	inclusion	clu_29837	NewClu_6544	ENSG00000197857:E2.1	cassette-exon	chr19:12405507-12386897|chr19:12404047-12386897	(+)alt-N-terminus, (+)alt-C-terminus, (+)AA:615(ENSP00000347910)->637(AAI36503.1)|(-)ZN_FING+C2H2+type 17, (-)Znf_C2H2+IPR007087, (-)Znf_C2H2+like+IPR015880, (+)Krueppel-associated_box-IPR001909	-0.0172387	0.820889	0.949272	0.601376	0.618615
RIC3:ENSG00000166405:E5.1-E6.1|ENSG00000166405:E5.1-E8.3	TRUE	exclusion	clu_23704	NewClu_8496	ENSG00000166405:E6.1	cassette-exon	chr11:8158925-8157391|chr11:8158925-8148351	(+)alt-N-terminus, (+)alt-C-terminus, (+)AA:143(ENST00000529035-PEP)->260(ENST00000524799-PEP)|(+)COMPBIAS-Poly-Glu, (+)CROSSLNK-Glycyl lysine isopeptide (Lys-Gly) (interchain with G-Cter in ubiquitin); alternate, (+)MOD_RES-N6-acetyllysine; alternate, (-)COMPBIAS-Poly-Gly, (-)TRANSMEM-Helical;	-0.00853106	0.820905	0.949272	0.0905074	0.0990384
TEN1:ENSG00000257949:E1.4-E4.2|ENSG00000257949:I3.1_73981369-E4.2	FALSE	inclusion	clu_33534	NewClu_6688	ENSG00000257949:E1.4		chr17:73975592-73982268|chr17:73981369-73982268	(-)alt-N-terminus, (-)alt-C-terminus, (-)AA:101(ENSP00000464792)->123(ENSP00000380762)	-0.00882017	0.820925	0.949272	0.908889	0.917709
TRIQK:ENSG00000205133:E8.1-E10.1|ENSG00000205133:E8.1-E11.1	TRUE	inclusion	clu_30916	NewClu_3952	ENSG00000205133:E10.1	cassette-exon	chr8:93966634-93933888|chr8:93966634-93929238	(~)AA:54(ENSP00000427850)->54(ENSP00000428759)	0.0101715	0.821026	0.949281	0.186007	0.175836
TTN:ENSG00000155657:E226.2-E227.1|ENSG00000155657:E226.2-I226.1	FALSE	inclusion	clu_20527	NewClu_8526	ENSG00000155657:E227.1	intron-retention	chr2:179504775-179504515|chr2:179504775-179504774	(+)alt-N-terminus, (+)alt-C-terminus, (+)AA:256(ENSP00000392336)->373(ENSP00000408004)|(-)REPEAT-PEVK 25, (-)REPEAT-PEVK 29	-0.0106424	0.82103	0.949281	0.833557	0.8442
NUPL1:ENSG00000139496:E4.3-E5.1|ENSG00000139496:E4.3-E7.1	TRUE	inclusion	clu_16654	NewClu_7488	ENSG00000139496:E5.1	cassette-exon	chr13:25882086-25883385|chr13:25882086-25887021	(-)alt-coding, (-)AA:576(BAG53985.1)->587(BAG64103.1)|(-)REPEAT-1	0.0193738	0.82108	0.949281	0.881851	0.862477
UBE2Q2P3:ENSG00000259429:I2.1_83064047-E3.1|ENSG00000259429:E1.1_83024029-E3.1	TRUE	inclusion	clu_33681	NewClu_8474	ENSG00000259429:I2.1_83064047		chr15:83064047-83069396|chr15:83024029-83069396		0.0205896	0.8211	0.949281	0.377882	0.357293
SH3RF2:ENSG00000156463:E1.1-E3.1|ENSG00000156463:E1.1-E3.1_145317383	FALSE	exclusion	clu_20715	NewClu_2041	ENSG00000156463:E3.1	alt-3'	chr5:145316257-145317386|chr5:145316257-145317383	(~)AA:729(ENSP00000424497)->729(ENSP00000352028)	0.0177724	0.821283	0.949347	0.611404	0.593631
THUMPD1:ENSG00000066654:E2.1-E3.4|ENSG00000066654:E2.2-I2.1	FALSE	inclusion	clu_2341	NewClu_590	ENSG00000066654:E2.1|ENSG00000066654:E3.4	intron-retention	chr16:20750219-20749278|chr16:20750066-20750065	(-)nonsense_mediated_decay, (+)truncated, (-)AA:145(ENSP00000455033)->353(ENSP00000379392)|(-)DOMAIN-THUMP, (-)HELIX, (-)STRAND, (-)THUMP-IPR004114	-0.00824857	0.821342	0.949347	0.894897	0.903146
MON1A:ENSG00000164077:E6.4-E7.1|ENSG00000164077:E5.1-I7.2	TRUE	inclusion	clu_22732	NewClu_2172	ENSG00000164077:E6.4|ENSG00000164077:E7.1		chr3:49948959-49948317|chr3:49950653-49948317	(+)alt+N+terminus, (+)AA:490(ENSP00000404793)+>555(AK074404+PEP)|(+)Longin+like_dom+IPR011012, (+)MOD_RES+Phosphoserine, (+)MOD_RES+Phosphotyrosine, (+)Vacuolar_fusion_protein_MON1+IPR004353, (-)Vacuolar_fusion_protein_MON1-IPR004353	0.0118906	0.821398	0.949347	0.923671	0.911781
NDUFA6-AS1:ENSG00000237037:E2.4-E9.1|ENSG00000237037:E7.7-E8.1	FALSE	inclusion	clu_32435	NewClu_1418	ENSG00000237037:E7.7|E8.1	cassette-exon	chr22:42487604-42532208|chr22:42520567-42520880		-0.00885658	0.821425	0.949347	0.193344	0.2022
RP11-156P1.3:ENSG00000262879:I7.1-E8.1|ENSG00000262879:E7.2-E8.1	TRUE	exclusion	clu_33834	NewClu_8188	ENSG00000262879:I7.1	intron-retention	chr17:45131580-45131579|chr17:45133826-45131579		-0.0394975	0.821433	0.949347	0.285458	0.324955
TMEM218:ENSG00000150433:E4.2-E4.7|ENSG00000150433:E4.4-E4.7	FALSE	inclusion	clu_19395	NewClu_1859	ENSG00000150433:E4.2	alt-5'	chr11:124972630-124972213|chr11:124972533-124972213		-0.0129376	0.821439	0.949347	0.43625	0.449188
CACNA1C:ENSG00000151067:E9.1-I9.1|ENSG00000151067:E9.1-E11.1	TRUE	inclusion	clu_19515	NewClu_3196	ENSG00000151067:I9.1	intron-retention	chr12:2613705-2613706|chr12:2613705-2621978		0.0167697	0.82146	0.949347	0.211861	0.195092
KCNMB4:ENSG00000135643:E1.1-E2.1|ENSG00000135643:I1.1_70761034-E2.1	FALSE	inclusion	clu_15075	NewClu_4047	ENSG00000135643:E1.1		chr12:70760850-70793989|chr12:70761034-70793989		-0.0130043	0.821515	0.949347	0.78869	0.801695
CCDC111:ENSG00000164306:I14.1-E15.1|ENSG00000164306:E13.1-E15.1	TRUE	inclusion	clu_22872	NewClu_2813	ENSG00000164306:I14.1	intron-retention	chr4:185615675-185615676|chr4:185612866-185615676		0.00787118	0.821551	0.949347	0.212781	0.20491
ZNF239:ENSG00000196793:I2.1_44065622-E3.2|ENSG00000196793:E1.3-E4.1	TRUE	exclusion	clu_29403	NewClu_2809	ENSG00000196793:I2.1_44065622|ENSG00000196793:E3.2		chr10:44065622-44063469|chr10:44069988-44053619		-0.00702427	0.821577	0.949347	0.0114943	0.0185185
RP11-958N24.1:ENSG00000183458:E21.1_15023727-E12.1|ENSG00000183458:E21.1-I21.1	FALSE	inclusion	clu_27707	NewClu_3348	ENSG00000183458:E21.1_15023727|ENSG00000183458:E12.1	intron-retention	chr16:15023727-15024023|chr16:15023888-15023889		-0.0570745	0.821662	0.949397	0.533835	0.590909
RNF13:ENSG00000082996:E1.9-E6.1|ENSG00000082996:E2.3-E6.1	FALSE	inclusion	clu_3969	NewClu_9281	ENSG00000082996:E2.3	cassette-exon	chr3:149531140-149563798|chr3:149531813-149563798	(~)AA:381(AAC03769.1)+>381(AAH09803.1)	-0.00937837	0.821841	0.949507	0.878877	0.888255
AC108488.3:ENSG00000234171:E1.2-E3.1|ENSG00000234171:E2.2-E3.1	FALSE	inclusion	clu_32274	NewClu_5192	ENSG00000234171:E2.2	cassette-exon	chr2:3606588-3608907|chr2:3607319-3608907	(~)AA:58(ENST00000426725+PEP)+>58(AK023018+PEP)	-0.0105928	0.821847	0.949507	0.368403	0.378996
EEF1D:ENSG00000104529:U0.1_144817000-E2.8|ENSG00000104529:U0.1_144817000-E2.6	FALSE	exclusion	clu_6996	NewClu_6939	ENSG00000104529:E2.8	altPromoter	chr8:144817000-144679583|chr8:144817000-144679585		0.0195829	0.82191	0.949507	0.535198	0.515616
DUSP6:ENSG00000139318:E3.4-E4.1|ENSG00000139318:E3.4-I3.1	FALSE	exclusion	clu_16624	NewClu_2881	ENSG00000139318:E4.1	intron-retention	chr12:89744365-89743338|chr12:89744365-89744364	(+)alt-N-terminus, (+)AA:235(ENSP00000307835)->391(AK091753-PEP)|(-)Dual-sp_phosphatase_subgr_cat-IPR020422, (-)HELIX, (-)Rhodanese-like_dom-IPR001763, (-)Tyr/Dual-sp_Pase-IPR000387, (+)DOMAIN-Tyrosine-protein phosphatase, (+)Dual-sp_phosphatase_cat-dom-IPR000340, (+)Dual-sp_phosphatase_subgr_cat-IPR020422, (+)HELIX, (+)MKP-IPR008343, (+)STRAND, (+)Tyr/Dual-sp_Pase-IPR000387, (+)Tyr_Pase_rcpt/non-rcpt-IPR000242	0.00590379	0.821925	0.949507	0.976496	0.970592
STYXL1:ENSG00000127952:E1.7-E2.1|ENSG00000127952:E1.7-E2.2	TRUE	exclusion	clu_12874	NewClu_2634	ENSG00000127952:E2.1	alt-3'	chr7:75677130-75659845|chr7:75677130-75659842	(-)alt-C-terminus, (-)AA:282(ENSP00000411812)->313(ENSP00000392221)|(-)DOMAIN-Tyrosine-protein phosphatase, (-)Dual-sp_phosphatase_cat-dom-IPR000340, (-)Dual-sp_phosphatase_subgr_cat-IPR020422	-0.00668567	0.822028	0.949507	0.223565	0.23025
TAF1D:ENSG00000166012:E9.2-E9.5|ENSG00000166012:E9.2-E9.9	TRUE	exclusion	clu_23515	NewClu_7222	ENSG00000166012:E9.5	alt-3'	chr11:93464316-93463878|chr11:93464316-93463613		-0.0180409	0.822066	0.949507	0.878032	0.896073
TOR1AIP2:ENSG00000169905:E5.1-I5.1_179825305|ENSG00000169905:E2.1-E6.1	TRUE	inclusion	clu_24897	NewClu_2779	ENSG00000169905:E5.1|ENSG00000169905:I5.1_179825305		chr1:179834571-179825305|chr1:179846374-179821946		0.0408175	0.822118	0.949507	0.43746	0.396642
RP11-231E4.4:ENSG00000264247:E1.1-E3.1|ENSG00000264247:E2.5-E3.1	FALSE	exclusion	clu_33860	NewClu_309	ENSG00000264247:E2.5	cassette-exon	chr18:72265466-72261075|chr18:72263664-72261075		0.0116267	0.822212	0.949507	0.373397	0.361771
RP11-96H17.1:ENSG00000262394:U0.1_63339251-E2.1|ENSG00000262394:U0.1_63339251-E3.1	TRUE	inclusion	clu_33823	NewClu_2417	ENSG00000262394:E2.1	altPromoter	chr16:63339251-63153269|chr16:63339251-63124226		0.0147011	0.822214	0.949507	0.196429	0.181727
PEAK1:ENSG00000173517:E1.5-E2.1|ENSG00000173517:E1.5-E4.1	TRUE	inclusion	clu_25917	NewClu_5612	ENSG00000173517:E2.1	cassette-exon	chr15:77712348-77657567|chr15:77712348-77578846	(~)AA:22(ENST00000567337-PEP)->22(ENST00000569159-PEP)	0.0149919	0.822214	0.949507	0.554943	0.539951
SHC4:ENSG00000185634:E5.5-E7.1|ENSG00000185634:E4.1-E7.1	TRUE	inclusion	clu_28272	NewClu_2763	ENSG00000185634:E5.5	cassette-exon	chr15:49169765-49164339|chr15:49176445-49164339	(-)alt-N-terminus, (-)AA:344(BAH13639.1)->425(BAG54244.1)|(-)MOD_RES-Phosphotyrosine, (-)PID_domain-IPR006019, (-)PTyr_interaction_dom-IPR006020, (-)REGION-CH1	0.0253764	0.822218	0.949507	0.255709	0.230333
LINC00478:ENSG00000215386:E7.1-E10.1|ENSG00000215386:E8.4-E10.1	FALSE	inclusion	clu_31482	NewClu_1913	ENSG00000215386:E8.4	altPromoter	chr21:17764005-17859810|chr21:17792061-17859810		-0.0137685	0.822307	0.949539	0.195796	0.209564
RNF207:ENSG00000158286:E4.1-E5.3|ENSG00000158286:E4.3-I4.1	FALSE	inclusion	clu_21091	NewClu_6758	ENSG00000158286:E4.1|ENSG00000158286:E5.3	intron-retention	chr1:6267571-6268941|chr1:6268367-6268368		-0.0102811	0.82233	0.949539	0.789293	0.799574
NCOA1:ENSG00000084676:E25.2-E26.2|ENSG00000084676:E24.1-E26.1	TRUE	exclusion	clu_4110	NewClu_21	ENSG00000084676:E25.2|ENSG00000084676:E26.1	alt-3'|cassette-exon	chr2:24991004-24991093|chr2:24985645-24991090	(+)alt-N-terminus, (+)alt-C-terminus, (+)AA:1248(AK226063-PEP)->1441(CAA04371.1)|(+)alt-N-terminus, (+)alt-C-terminus, (+)AA:1248(AK226063-PEP)->1441(CAA04371.1)|(+)DOMAIN-PAS, (+)DOMAIN-bHLH, (+)HELIX, (+)MOD_RES-Phosphoserine, (+)MOTIF-LXXLL motif 1, (+)MOTIF-LXXLL motif 2, (+)MOTIF-LXXLL motif 7, (+)Nuclear_rcpt_coactivator-IPR017426, (+)PAS-IPR000014, (+)PAS_fold-IPR013767, (+)bHLH_dom-IPR011598|(+)DOMAIN-PAS, (+)DOMAIN-bHLH, (+)HELIX, (+)MOD_RES-Phosphoserine, (+)MOTIF-LXXLL motif 1, (+)MOTIF-LXXLL motif 2, (+)MOTIF-LXXLL motif 7, (+)Nuclear_rcpt_coactivator-IPR017426, (+)PAS-IPR000014, (+)PAS_fold-IPR013767, (+)bHLH_dom-IPR011598	-0.00912392	0.822453	0.949564	0.0683441	0.077468
RALGAPB:ENSG00000170471:E15.1-E16.1|ENSG00000170471:E15.1-E16.2	TRUE	exclusion	clu_25050	NewClu_8013	ENSG00000170471:E16.1	alt-3'	chr20:37161502-37163717|chr20:37161502-37163729	(-)alt-coding, (-)AA:1491(BAA86533.4)->1494(AAH47482.1)|(+)Rap_GAP_dom-IPR000331, (-)DOMAIN-Rap-GAP, (-)Rap_GAP_dom-IPR000331	-0.0430769	0.822477	0.949564	0.466667	0.509744
RALGAPB:ENSG00000170471:E15.1-E16.2|ENSG00000170471:E15.1-E16.1	FALSE	exclusion	clu_25050	NewClu_8013	ENSG00000170471:E16.1	alt-3'	chr20:37161502-37163729|chr20:37161502-37163717	(-)alt-coding, (-)AA:1491(BAA86533.4)->1494(AAH47482.1)|(+)Rap_GAP_dom+IPR000331, (-)DOMAIN-Rap-GAP, (-)Rap_GAP_dom-IPR000331	0.0430769	0.822477	0.949564	0.533333	0.490256
ZNF567:ENSG00000189042:E2.3-E5.3|ENSG00000189042:E3.1-E5.3	FALSE	exclusion	clu_28962	NewClu_6021	ENSG00000189042:E3.1	cassette-exon	chr19:37180399-37203288|chr19:37185778-37203288	(+)alt+N+terminus, (+)AA:591(BAG60751.1)+>613(BAG36403.1)|(+)ZN_FING+C2H2+type 14, (+)ZN_FING+C2H2+type 1; degenerate, (+)ZN_FING+C2H2+type 4, (+)ZN_FING+C2H2+type 5, (+)Znf_C2H2+IPR007087, (+)Znf_C2H2+like+IPR015880, (-)DOMAIN-KRAB, (-)Krueppel-associated_box-IPR001909, (-)ZN_FING-C2H2-type 10, (-)Znf_C2H2-IPR007087, (-)Znf_C2H2-like-IPR015880	0.0142977	0.8228	0.949841	0.337875	0.323578
ZMYND11:ENSG00000015171:E1.5-E4.3|ENSG00000015171:E3.2-E4.3	FALSE	exclusion	clu_793	NewClu_2997	ENSG00000015171:E3.2	altPromoter	chr10:180832-225934|chr10:181499-225934	(-)alt-C-terminus, (-)AA:567(ENSP00000424205)->571(ENSP00000386010)|(+)Bromodomain+IPR001487, (-)Bromodomain-IPR001487, (-)REGION-Interaction with human adenovirus E1A, (-)ZN_FING-MYND-type, (-)Znf_MYND-IPR002893	0.0146732	0.822837	0.949841	0.132543	0.11787
YIPF1:ENSG00000058799:E14.2-E15.1|ENSG00000058799:E13.1-E15.1	TRUE	exclusion	clu_1880	NewClu_8257	ENSG00000058799:E14.2	cassette-exon	chr1:54320674-54317943|chr1:54325729-54317943	(~)AA:306(AAH64590.1)->306(CAD28474.1)	-0.00642978	0.822853	0.949841	0.901851	0.90828
TMEM139:ENSG00000178826:E2.11-E4.1|ENSG00000178826:E2.11-E5.2	TRUE	inclusion	clu_26942	NewClu_2074	ENSG00000178826:E4.1	cassette-exon	chr7:142982538-142983034|chr7:142982538-142983517	(+)alt-N-terminus, (+)alt-C-terminus, (+)AA:113(ENST00000482420-PEP)->216(BAG37612.1)|(+)MOD_RES-Phosphoserine, (+)SIGNAL, (+)TOPO_DOM-Cytoplasmic, (+)TOPO_DOM-Extracellular, (+)TRANSMEM-Helical;	0.0171299	0.822939	0.949841	0.241703	0.224573
ZNF131:ENSG00000172262:I2.1-E3.1|ENSG00000172262:E2.1_43067736-E3.1	TRUE	exclusion	clu_25556	NewClu_7218	ENSG00000172262:I2.1	intron-retention	chr5:43068071-43068072|chr5:43067736-43068072		-0.00961073	0.82294	0.949841	0.275166	0.284777
PRPF3:ENSG00000117360:E4.1-E6.2|ENSG00000117360:E5.1-E6.2	FALSE	exclusion	clu_10639	NewClu_2369	ENSG00000117360:E5.1	cassette-exon	chr1:150298339-150300779|chr1:150300111-150300779	(+)alt+N+terminus, (+)alt+C+terminus, (+)AA:140(ENST00000496202+PEP)+>144(AK309330+PEP)|(+)DOMAIN+PWI, (+)HELIX, (+)PWI_dom+IPR002483, (+)TURN, (-)MOD_RES-Phosphoserine, (-)MOD_RES-Phosphothreonine	0.00720233	0.822969	0.949841	0.888327	0.881125
PLXNA4:ENSG00000221866:E5.1-E8.1|ENSG00000221866:E5.1-E7.1	FALSE	exclusion	clu_31580	NewClu_3875	ENSG00000221866:E7.1	alt-C-term	chr7:132174051-131982981|chr7:132174051-132070054	(-)truncated, (+)AA:492(ENSP00000392772)+>1894(ENSP00000323194)|(+)DISULFID, (+)DOMAIN+IPT/TIG 1, (+)DOMAIN+IPT/TIG 2, (+)DOMAIN+IPT/TIG 3, (+)DOMAIN+IPT/TIG 4, (+)DOMAIN+PSI 1, (+)DOMAIN+PSI 2, (+)DOMAIN+PSI 3, (+)DOMAIN+Sema, (+)HELIX, (+)IPT_TIG_rcpt+IPR002909, (+)Ig_E+set+IPR014756, (+)MOD_RES+N6+acetyllysine, (+)Plexin+like+IPR003659, (+)Plexin+like_fold+IPR016201, (+)Plexin_cytoplasmic_RasGAP_dom+IPR013548, (+)Plexin_repeat+IPR002165, (+)Rho_GTPase_activation_prot+IPR008936, (+)STRAND, (+)Semaphorin/CD100_Ag+IPR001627, (+)TOPO_DOM+Cytoplasmic, (+)TOPO_DOM+Extracellular, (+)TRANSMEM+Helical;, (+)TURN, (-)Semaphorin/CD100_Ag-IPR001627	0.0111503	0.823165	0.949906	0.926252	0.915101
PLXNA4:ENSG00000221866:E5.1-E7.1|ENSG00000221866:E5.1-E8.1	TRUE	exclusion	clu_31580	NewClu_3875	ENSG00000221866:E7.1	alt-C-term	chr7:132174051-132070054|chr7:132174051-131982981	(-)truncated, (+)AA:492(ENSP00000392772)->1894(ENSP00000323194)|(+)DISULFID, (+)DOMAIN-IPT/TIG 1, (+)DOMAIN-IPT/TIG 2, (+)DOMAIN-IPT/TIG 3, (+)DOMAIN-IPT/TIG 4, (+)DOMAIN-PSI 1, (+)DOMAIN-PSI 2, (+)DOMAIN-PSI 3, (+)DOMAIN-Sema, (+)HELIX, (+)IPT_TIG_rcpt-IPR002909, (+)Ig_E-set-IPR014756, (+)MOD_RES-N6-acetyllysine, (+)Plexin-like-IPR003659, (+)Plexin-like_fold-IPR016201, (+)Plexin_cytoplasmic_RasGAP_dom-IPR013548, (+)Plexin_repeat-IPR002165, (+)Rho_GTPase_activation_prot-IPR008936, (+)STRAND, (+)Semaphorin/CD100_Ag-IPR001627, (+)TOPO_DOM-Cytoplasmic, (+)TOPO_DOM-Extracellular, (+)TRANSMEM-Helical;, (+)TURN, (-)Semaphorin/CD100_Ag-IPR001627	-0.0111503	0.823165	0.949906	0.0737485	0.0848988
TNRC6B:ENSG00000100354:E7.2-E8.1|ENSG00000100354:E6.1-E8.1	TRUE	exclusion	clu_5582	NewClu_2496	ENSG00000100354:E7.2	cassette-exon	chr22:40574144-40642019|chr22:40552186-40642019	(-)alt-N-terminus, (-)AA:1029(AAH28626.1)->1722(BAA83045.3)|(+)Argonaute_hook_dom-IPR019486, (+)REGION-Silencing domain; interaction with CNOT1 and PAN3, (-)Argonaute_hook_dom-IPR019486, (-)COILED, (-)COMPBIAS-Pro-rich, (-)MOD_RES-Phosphoserine	-0.0137121	0.823233	0.949906	0.596935	0.610647
ENOSF1:ENSG00000132199:E12.1-E13.2|ENSG00000132199:E11.3-E13.2	TRUE	inclusion	clu_13910	NewClu_6188	ENSG00000132199:E12.1	cassette-exon	chr18:678696-677872|chr18:683246-677872	(-)alt-N-terminus, (-)AA:443(BAF85469.1)->450(ENSP00000345974)|(-)HELIX, (-)MOD_RES-Phosphoserine, (-)Mandelate_racemase_C-IPR013342, (+)HELIX, (+)METAL-Magnesium, (+)Mandelate_racemase_C-IPR013342, (+)STRAND	0.0111206	0.823249	0.949906	0.594852	0.583732
SEMA3B:ENSG00000012171:E8.17-E8.19|ENSG00000012171:E8.17-E8.20	TRUE	exclusion	clu_688	NewClu_402	ENSG00000012171:E8.19	alt-3'	chr3:50311259-50311344|chr3:50311259-50311347		-0.0279332	0.823277	0.949906	0.32699	0.354923
ZNF117:ENSG00000152926:I1.1-E3.1|ENSG00000152926:E1.1-E3.1	TRUE	inclusion	clu_20006	NewClu_7200	ENSG00000152926:I1.1	intron-retention	chr7:64465573-64465572|chr7:64466919-64442494		0.0192919	0.82332	0.949906	0.849217	0.829925
SUV39H2:ENSG00000152455:E1.5-E3.1|ENSG00000152455:E1.5-E4.1	TRUE	exclusion	clu_19901	NewClu_8281	ENSG00000152455:E3.1	cassette-exon	chr10:14920918-14923499|chr10:14920918-14938845	(+)alt-N-terminus, (+)alt-C-terminus, (+)AA:305(CU688630-PEP)->350(BAB15645.1)|(+)Chromo_domain/shadow-IPR000953, (+)DOMAIN-Pre-SET, (+)DOMAIN-SET, (+)HELIX, (+)Histone_H3-K9_MeTrfase-IPR011381, (+)Pre-SET_Zn-bd_sub-IPR003606, (+)Pre-SET_dom-IPR007728, (+)SET_dom-IPR001214, (+)STRAND, (+)TURN, (-)Chromo_domain-IPR023780, (-)Chromo_domain/shadow-IPR000953, (-)Chromodomain-like-IPR016197, (-)Histone_H3-K9_MeTrfase-IPR011381, (-)SET_dom-IPR001214	-0.0115057	0.823335	0.949906	0.225214	0.236719
DERL3:ENSG00000099958:E4.1-E6.2|ENSG00000099958:E4.1-E6.1_24177166	FALSE	exclusion	clu_5311	NewClu_1863	ENSG00000099958:E6.1.24177166	alt-3'	chr22:24179251-24177119|chr22:24179251-24177166	(+)alt-C-terminus, (+)AA:235(ENSP00000315303)->239(ENSP00000384744)|(-)TOPO_DOM-Cytoplasmic	0.0149563	0.82339	0.949906	0.669897	0.654941
KCTD7:ENSG00000243335:E2.1-I6.1_66180160|ENSG00000243335:E2.1-I6.1_66180750	TRUE	inclusion	clu_32748	NewClu_2705	ENSG00000243335:I6.1_66180160		chr7:66177211-66180160|chr7:66177211-66180750		0.0123841	0.823436	0.949906	0.16112	0.148736
MBD1:ENSG00000141644:E12.2-E13.2|ENSG00000141644:E12.2-E13.1	FALSE	exclusion	clu_17331	NewClu_7573	ENSG00000141644:E13.1	alt-3'	chr18:47799934-47799796|chr18:47799934-47799841	(-)alt-N-terminus, (-)alt-C-terminus, (-)AA:240(ENSP00000466806)->486(AK225889-PEP)|(-)COMPBIAS-Pro-rich, (-)CROSSLNK-Glycyl lysine isopeptide (Lys-Gly) (interchain with G-Cter in SUMO), (-)ZN_FING-CXXC-type 2, (-)ZN_FING-CXXC-type 3, (-)Znf_CXXC-IPR002857	0.00576225	0.823444	0.949906	0.113532	0.107769
GAPVD1:ENSG00000165219:E18.1-E19.1|ENSG00000165219:E18.1-E20.2	TRUE	inclusion	clu_23195	NewClu_6923	ENSG00000165219:E19.1	cassette-exon	chr9:128094908-128097451|chr9:128094908-128099297	(+)alt-coding, (+)AA:1478(BAA96045.4)->1487(ENSP00000377665)	0.0109598	0.823537	0.949929	0.0756053	0.0646455
BRCC3:ENSG00000185515:E2.1-E3.2|ENSG00000185515:E2.1-E3.3	TRUE	exclusion	clu_28223	NewClu_5808	ENSG00000185515:E3.2	alt-3'	chrX:154300618-154301649|chrX:154300618-154301652	(-)alt-coding, (-)AA:291(ENSP00000328641)->292(BAG61237.1)|(+)DOMAIN-MPN, (+)JAB1_Mov34_MPN_PAD1-IPR000555, (-)JAB1_Mov34_MPN_PAD1-IPR000555	-0.00653749	0.823594	0.949929	0.0678009	0.0743384
ZNF761:ENSG00000160336:I1.1_53937003-E2.1|ENSG00000160336:I1.1_53943186-E2.1	FALSE	exclusion	clu_21527	NewClu_805	ENSG00000160336:I1.1_53937003		chr19:53937003-53945049|chr19:53943186-53945049		0.0192901	0.823619	0.949929	0.216005	0.196715
ST7:ENSG00000004866:E21.1-E23.1|ENSG00000004866:E22.2-E23.1	FALSE	inclusion	clu_177	NewClu_8356	ENSG00000004866:E22.2	cassette-exon	chr7:116829447-116830888|chr7:116830322-116830888	(-)alt+N+terminus, (-)alt+C+terminus, (-)AA:102(AF400044+PEP)+>124(ENST00000465641+PEP)|(-)TRANSMEM+Helical;	-0.00697609	0.823658	0.949929	0.76156	0.768537
MITD1:ENSG00000158411:E7.1-E7.3|ENSG00000158411:E7.1-E9.1	TRUE	inclusion	clu_21116	NewClu_5651	ENSG00000158411:E7.3	cassette-exon	chr2:99786013-99785933|chr2:99786013-99778131	(+)alt-N-terminus, (+)alt-C-terminus, (+)AA:127(ENST00000487588-PEP)->197(ENSP00000387316)|(-)STRAND, (+)DOMAIN-MIT, (+)HELIX, (+)MIT-IPR007330, (+)STRAND	0.00912794	0.823675	0.949929	0.650327	0.641199
DHRS12:ENSG00000102796:E14.1-E16.1|ENSG00000102796:I14.1-E15.1	FALSE	inclusion	clu_6479	NewClu_4022	ENSG00000102796:E14.1|ENSG00000102796:E16.1	intron-retention	chr13:52343292-52342432|chr13:52342866-52342865	(-)alt+N+terminus, (-)alt+C+terminus, (-)AA:242(BAB14646.1)+>317(ENSP00000411565)|(-)DH_sc/Rdtase_SDR+IPR002198, (-)Epimerase_deHydtase+IPR001509, (-)Glc/ribitol_DH+IPR002347, (-)NP_BIND+NAD or NADP, (-)PKS_KR+IPR013968, (+)DH_sc/Rdtase_SDR-IPR002198, (+)Epimerase_deHydtase-IPR001509	-0.0405012	0.823869	0.950067	0.59	0.630501
COL4A2:ENSG00000134871:E6.1-E7.1|ENSG00000134871:I6.1_111037861-I6.1_111037934	FALSE	inclusion	clu_14754	NewClu_7465	ENSG00000134871:E6.1|ENSG00000134871:E7.1		chr13:111009899-111077081|chr13:111037861-111037934	(-)alt-C-terminus, (-)AA:84(ENST00000480771-PEP)->105(ENSP00000383027)|(-)Collagen-IPR008160	-0.0273747	0.823878	0.950067	0.490808	0.518183
GBF1:ENSG00000107862:E33.1-E34.1|ENSG00000107862:E33.2-E34.1	FALSE	inclusion	clu_7869	NewClu_6477	ENSG00000107862:E33.2	alt-5'	chr10:104136885-104139041|chr10:104136897-104139041	(+)alt-coding, (+)AA:1856(AK025330-PEP)->1859(BAG09674.1)|(+)ARM-type_fold-IPR016024, (+)COMPBIAS-Pro-rich	-0.0129471	0.82397	0.950076	0.627474	0.640421
GBF1:ENSG00000107862:E33.2-E34.1|ENSG00000107862:E33.1-E34.1	TRUE	inclusion	clu_7869	NewClu_6477	ENSG00000107862:E33.2	alt-5'	chr10:104136897-104139041|chr10:104136885-104139041	(+)alt-coding, (+)AA:1856(AK025330-PEP)->1859(BAG09674.1)|(+)ARM-type_fold-IPR016024, (+)COMPBIAS-Pro-rich	0.0129471	0.82397	0.950076	0.372526	0.359579
PEX7:ENSG00000112357:E7.1-E8.1|ENSG00000112357:E3.1-E8.1	TRUE	exclusion	clu_9110	NewClu_9181	ENSG00000112357:E7.1	cassette-exon	chr6:137187871-137191028|chr6:137147607-137191028		-0.024736	0.824015	0.95008	0.776597	0.801334
TTN:ENSG00000155657:E173.1-E174.1|ENSG00000155657:E161.1-E178.1	TRUE	inclusion	clu_20527	NewClu_8546	ENSG00000155657:E173.1|E174.1	cassette-exon	chr2:179528742-179528629|chr2:179534945-179527782	(+)alt-coding, (+)AA:34350(ENSP00000465570)->35991(ENSP00000467141)|(-)COMPBIAS-Glu-rich, (-)COMPBIAS-Pro-rich, (-)Calpain_domain_III-IPR022682, (-)P-loop_NTPase-IPR027417, (-)REPEAT-PEVK 25, (-)RNaseH-like_dom-IPR012337, (+)ARM-type_fold-IPR016024, (+)Calpain_domain_III-IPR022682, (+)Ig-like_dom-IPR007110, (+)Ig_I-set-IPR013098, (+)Ig_sub-IPR003599, (+)Ig_sub2-IPR003598, (+)P-loop_NTPase-IPR027417, (+)PPAK_motif-IPR004168, (+)RNaseH-like_dom-IPR012337	0.00432521	0.824307	0.950235	0.00432521	0
CD151:ENSG00000177697:E1.10-E3.3|ENSG00000177697:E1.10-E6.2	TRUE	exclusion	clu_26768	NewClu_4209	ENSG00000177697:E3.3	cassette-exon	chr11:833026-834530|chr11:833026-836063	(~)alt-coding, (~)AA:253(ENSP00000380566)->253(BAD96906.1)|(+)TOPO_DOM-Extracellular, (+)Tetraspanin/Peripherin-IPR018499	-0.0139111	0.824398	0.950235	0.439153	0.453065
NUMB:ENSG00000133961:E16.3-E17.4|ENSG00000133961:E16.3-E17.5	TRUE	inclusion	clu_14446	NewClu_3741	ENSG00000133961:E17.4	alt-3'	chr14:73753818-73751082|chr14:73753818-73751073	(-)alt-C-terminus, (-)AA:233(CAD66582.1)->242(CAD66588.1)|(-)PTB-IPR013625, (-)PTyr_interaction_dom-IPR006020, (+)PTyr_interaction_dom-IPR006020	0.00679825	0.824406	0.950235	0.908732	0.901934
HNRNPAB:ENSG00000197451:I6.1-E7.1|ENSG00000197451:E6.1-E7.1	TRUE	exclusion	clu_29659	NewClu_4490	ENSG00000197451:I6.1	intron-retention	chr5:177637553-177637554|chr5:177637273-177637554		-0.0128017	0.824411	0.950235	0.191858	0.20466
PACSIN2:ENSG00000100266:E4.3-E7.1|ENSG00000100266:E1.3-E7.1	TRUE	inclusion	clu_5503	NewClu_5663	ENSG00000100266:E4.3	altPromoter	chr22:43355805-43308163|chr22:43411027-43308163	(~)AA:445(ENSP00000338379)->445(CAB66779.1)	0.0130658	0.824453	0.950235	0.178399	0.165333
DPF3:ENSG00000205683:E18.2-E21.1|ENSG00000205683:E18.2-E19.1	FALSE	inclusion	clu_31031	NewClu_9156	ENSG00000205683:E19.1	cassette-exon	chr14:73140948-73096444|chr14:73140948-73138046	(-)alt+N+terminus, (-)alt+C+terminus, (-)AA:367(BAH11762.1)+>378(AAX20019.1)|(-)HELIX, (-)STRAND, (-)TURN, (-)ZN_FING+PHD+type 1, (-)ZN_FING+PHD+type 2, (-)Znf_FYVE_PHD+IPR011011, (-)Znf_PHD+IPR001965, (-)Znf_PHD+finger+IPR019787	-0.00690086	0.824455	0.950235	0.0456933	0.0525941
STXBP4:ENSG00000166263:E8.1-E10.2|ENSG00000166263:E8.1-E9.1	FALSE	inclusion	clu_23640	NewClu_2949	ENSG00000166263:E9.1	cassette-exon	chr17:53078244-53108529|chr17:53078244-53084867	(+)alt-N-terminus, (+)alt-C-terminus, (+)AA:81(ENSP00000468799)->245(AAH41485.1)|(+)MOD_RES-Phosphoserine	-0.0105843	0.824506	0.950235	0.0808696	0.0914539
NIF3L1:ENSG00000196290:E1.9-I1.1|ENSG00000196290:E1.4-E3.4	TRUE	exclusion	clu_29128	NewClu_8156	ENSG00000196290:E1.9|ENSG00000196290:I1.1	intron-retention	chr2:201754957-201754958|chr2:201754114-201756641		-0.01059	0.824557	0.950235	0.0833333	0.0939233
FUBP1:ENSG00000162613:I21.1-E22.1|ENSG00000162613:E20.2-E23.3	TRUE	inclusion	clu_21935	NewClu_7370	ENSG00000162613:I21.1|ENSG00000162613:E22.1	intron-retention	chr1:78414019-78414018|chr1:78414840-78413232		0.0187752	0.824587	0.950235	0.667992	0.649217
KIF21A:ENSG00000139116:E30.1-E31.1|ENSG00000139116:E29.3-E31.1	TRUE	exclusion	clu_16560	NewClu_4505	ENSG00000139116:E30.1	cassette-exon	chr12:39711875-39709772|chr12:39713708-39709772	(-)alt-N-terminus, (-)AA:975(ENSP00000447765)->1661(BAG06720.1)|(-)ARM-type_fold-IPR016024, (-)DOMAIN-Kinesin-motor, (-)Kinesin_motor_dom-IPR001752, (-)MOD_RES-Phosphoserine, (-)MOD_RES-Phosphotyrosine, (-)NP_BIND-ATP, (-)P-loop_NTPase-IPR027417	-0.03548	0.824647	0.950235	0.424359	0.459839
WDPCP:ENSG00000143951:E12.2-E15.1|ENSG00000143951:E12.2-I13.1_63691835	FALSE	inclusion	clu_17903	NewClu_1556	ENSG00000143951:E15.1		chr2:63711738-63667005|chr2:63711738-63691835	(-)alt-N-terminus, (-)AA:587(ENSP00000381552)->746(ENSP00000272321)|(+)DUF3312-IPR024511, (-)DUF3312-IPR024511	-0.00808421	0.824729	0.950235	0.929839	0.937924
ACOT11:ENSG00000162390:E17.1-E19.1|ENSG00000162390:E17.1-E18.1	FALSE	inclusion	clu_21873	NewClu_1741	ENSG00000162390:E18.1	alt-C-term	chr1:55073741-55096407|chr1:55073741-55074630	(-)alt+C+terminus, (-)AA:594(AAL40938.1)+>607(BAA31682.2)|(-)DOMAIN+START, (-)START_lipid+bd_dom+IPR002913, (-)STRAND, (+)START_lipid-bd_dom-IPR002913	-0.0120186	0.824743	0.950235	0.21914	0.231159
ACOT11:ENSG00000162390:E17.1-E18.1|ENSG00000162390:E17.1-E19.1	TRUE	inclusion	clu_21873	NewClu_1741	ENSG00000162390:E18.1	alt-C-term	chr1:55073741-55074630|chr1:55073741-55096407	(-)alt-C-terminus, (-)AA:594(AAL40938.1)->607(BAA31682.2)|(-)DOMAIN-START, (-)START_lipid-bd_dom-IPR002913, (-)STRAND, (+)START_lipid-bd_dom-IPR002913	0.0120186	0.824743	0.950235	0.78086	0.768841
CTPS2:ENSG00000047230:E2.1_16730681-E4.1|ENSG00000047230:E1.1-E4.1	TRUE	exclusion	clu_1401	NewClu_7189	ENSG00000047230:E2.1.16730681	cassette-exon	chrX:16730681-16721064|chrX:16730845-16721064		-0.022302	0.824772	0.950235	0.237179	0.259481
ASIC4:ENSG00000072182:E3.1-E4.1|ENSG00000072182:E3.1-I3.1	FALSE	inclusion	clu_2930	NewClu_7785	ENSG00000072182:E4.1	intron-retention	chr2:220396624-220396723|chr2:220396624-220396625		-0.004329	0.824779	0.950235	0.995671	1
CTAGE5:ENSG00000150527:E27.4-E28.1|ENSG00000150527:E27.4-U29.1_39939522	TRUE	exclusion	clu_19416	NewClu_3918	ENSG00000150527:E28.1	alt-C-term	chr14:39818181-39819302|chr14:39818181-39939522	(-)alt-C-terminus, (-)AA:771(ENSP00000339286)->804(ENSP00000280083)|(-)COMPBIAS-Pro-rich	-0.0156422	0.824925	0.950308	0.865517	0.881159
MYH9:ENSG00000100345:E8.1-E10.1|ENSG00000100345:E8.1-I8.1_36722080	FALSE	exclusion	clu_5559	NewClu_7432	ENSG00000100345:E10.1	alt-C-term	chr22:36722613-36718566|chr22:36722613-36722080	(+)alt-N-terminus, (+)alt-C-terminus, (+)AA:67(ENST00000472210-PEP)->161(ENST00000463027-PEP)|(+)MOD_RES-N6-acetyllysine, (+)MOD_RES-Phosphothreonine, (+)Myosin_head_motor_dom-IPR001609, (+)NP_BIND-ATP	0.0178557	0.824926	0.950308	0.786335	0.76848
JPX:ENSG00000225470:E1.12-E2.1|ENSG00000225470:E1.12-E3.1	TRUE	inclusion	clu_31760	NewClu_7873	ENSG00000225470:E2.1	cassette-exon	chrX:73164497-73166834|chrX:73164497-73214675	(-)alt-N-terminus, (-)alt-C-terminus, (-)AA:58(AK056172-PEP)->68(BC071776-PEP)	0.00722953	0.824976	0.950317	0.209475	0.202246
CHAMP1:ENSG00000198824:E1.1-E2.1|ENSG00000198824:E1.1-E2.3_115086624	TRUE	exclusion	clu_30366	NewClu_4108	ENSG00000198824:E2.1	alt-3'	chr13:115080118-115086585|chr13:115080118-115086624		-0.0110212	0.825109	0.950373	0.918182	0.929203
CHAMP1:ENSG00000198824:E1.1-E2.3_115086624|ENSG00000198824:E1.1-E2.1	FALSE	exclusion	clu_30366	NewClu_4108	ENSG00000198824:E2.1	alt-3'	chr13:115080118-115086624|chr13:115080118-115086585		0.0110212	0.825109	0.950373	0.0818182	0.070797
KIAA0319L:ENSG00000142687:E3.7-E6.1|ENSG00000142687:E3.6-E6.1	TRUE	inclusion	clu_17460	NewClu_7682	ENSG00000142687:E3.7	alt-5'	chr1:36022808-36020120|chr1:36022963-36020120	(-)nonsense_mediated_decay, (+)truncated, (-)AA:77(ENSP00000417411)->273(ENSP00000419396)|(-)DOMAIN-MANSC, (-)MANSC-IPR013980, (-)TRANSMEM-Helical;	0.0106015	0.825156	0.95038	0.869829	0.859227
CTB-104F4.2:ENSG00000242870:E2.2-I3.1_91430582|ENSG00000242870:E2.1-E3.1	FALSE	exclusion	clu_32721	NewClu_1443	ENSG00000242870:E2.2|ENSG00000242870:I3.1_91430582		chr7:91509369-91430582|chr7:91509369-91456794		0.0130607	0.825314	0.950438	0.143382	0.130322
TPT1-AS1:ENSG00000170919:E9.2-E10.5|ENSG00000170919:E9.2-E10.2	FALSE	exclusion	clu_25207	NewClu_2359	ENSG00000170919:E10.2	altPromoter	chr13:45944317-45951275|chr13:45944317-45951196	(+)alt+N+terminus, (+)alt+C+terminus, (+)AA:24(ENST00000520622+PEP)+>35(ENST00000521507+PEP)	0.0140324	0.825369	0.950438	0.207318	0.193285
AKAP6:ENSG00000151320:E18.2-E19.1|ENSG00000151320:E18.6-I18.1	FALSE	inclusion	clu_19582	NewClu_6339	ENSG00000151320:E18.2|ENSG00000151320:E19.1	intron-retention	chr14:33201806-33204864|chr14:33203819-33203820	(+)alt-N-terminus, (+)alt-C-terminus, (+)AA:94(ENST00000557708-PEP)->148(ENST00000555950-PEP)	-0.034966	0.825445	0.950438	0.815034	0.85
HSCB:ENSG00000100209:E2.2-E3.1|ENSG00000100209:E1.5-E3.1	TRUE	exclusion	clu_5458	NewClu_4688	ENSG00000100209:E2.2	altPromoter	chr22:29138716-29139870|chr22:29138319-29139870	(+)nonsense_mediated_decay, (+)alt-N-terminus, (+)alt-C-terminus, (+)AA:79(ENST00000483861-PEP)->105(ENSP00000406284)|(+)HELIX, (+)METAL-Divalent metal cation, (+)STRAND, (+)TRANSIT-Mitochondrion, (+)TURN, (-)HELIX, (-)HscB_oligo_C-IPR009073, (-)TURN	-0.00921077	0.825492	0.950438	0.366711	0.375921
LINC00680:ENSG00000215190:I3.2-E6.1|ENSG00000215190:E3.1-ENSG00000239650:E1.1	TRUE	exclusion	clu_31454	NewClu_5249	ENSG00000215190:I3.2|ENSG00000215190:E6.1	trans-splicing	chr6:58275151-58273455|chr6:58285306-58256569	(~)AA:74(ENST00000418765-PEP)->74(ENST00000418765-PEP)	-0.0227593	0.825557	0.950438	0.33869	0.36145
B4GALT4:ENSG00000121578:E13.1-E14.3|ENSG00000121578:E13.2-I13.1	FALSE	inclusion	clu_11572	NewClu_9640	ENSG00000121578:E13.1|ENSG00000121578:E14.3	intron-retention	chr3:118935087-118931528|chr3:118935086-118935085	(-)alt+C+terminus, (-)AA:301(BX647468+PEP)+>344(BAA75821.1)|(-)Galactosyl_T_2_met+IPR003859, (-)TOPO_DOM+Lumenal	-0.00788483	0.825567	0.950438	0.900052	0.907937
ATM:ENSG00000149311:E4.2-E6.1|ENSG00000149311:E1.5-E6.1	TRUE	inclusion	clu_19230	NewClu_7519	ENSG00000149311:E4.2	cassette-exon	chr11:108095598-108098322|chr11:108093913-108098322	(~)AA:3056(ENSP00000278616)->3056(ENSP00000388058)	0.0222901	0.825578	0.950438	0.164004	0.141714
LPCAT3:ENSG00000111684:E10.1-I10.1|ENSG00000111684:E10.1-I11.2	TRUE	exclusion	clu_8885	NewClu_2051	ENSG00000111684:I10.1	intron-retention	chr12:7087765-7087764|chr12:7087765-7087669		-0.00893917	0.82558	0.950438	0.0180879	0.027027
DCLRE1C:ENSG00000152457:E4.1-E5.1|ENSG00000152457:E3.1-E5.1	TRUE	exclusion	clu_19905	NewClu_8283	ENSG00000152457:E4.1	cassette-exon	chr10:14987434-14987188|chr10:14989524-14987188	(~)AA:572(AAM53255.1)->572(AAM53256.1)	-0.0120606	0.825584	0.950438	0.128784	0.140845
MLLT10:ENSG00000078403:E3.1-E6.1|ENSG00000078403:E3.1-E9.1	TRUE	inclusion	clu_3572	NewClu_8642	ENSG00000078403:E6.1	cassette-exon	chr10:21827841-21845572|chr10:21827841-21875223	(+)alt-N-terminus, (+)alt-C-terminus, (+)AA:131(ENST00000476557-PEP)->179(BC032532-PEP)|(-)ZN_FING-C4-type, (+)Znf_FYVE_PHD-IPR011011	0.0110724	0.825847	0.950691	0.0954722	0.0843998
ELMOD3:ENSG00000115459:I4.1-E5.1|ENSG00000115459:E2.1-E6.1	TRUE	inclusion	clu_10028	NewClu_7236	ENSG00000115459:I4.1|ENSG00000115459:E5.1	intron-retention	chr2:85583724-85583725|chr2:85582293-85584090	(-)nonsense_mediated_decay, (-)alt-C-terminus, (-)AA:254(ENSP00000407599)->391(ENSP00000318264)|(-)Engulfment_cell_motility_ELMO-IPR006816	0.0112091	0.825899	0.950703	0.109544	0.0983351
TOM1L1:ENSG00000141198:E2.14-E4.3|ENSG00000141198:E2.14-E4.2	FALSE	exclusion	clu_17149	NewClu_8249	ENSG00000141198:E4.2	alt-3'	chr17:52978284-52981074|chr17:52978284-52981069	(-)alt-N-terminus, (-)alt-C-terminus, (-)AA:225(AK225351-PEP)->252(ENSP00000458809)|(+)ENTH_VHS+IPR008942, (+)HELIX, (+)TURN, (+)VHS+IPR002014, (+)VHS_subgr+IPR018205, (-)DOMAIN-GAT, (-)ENTH_VHS-IPR008942, (-)GAT-IPR004152, (-)HELIX, (-)VHS-IPR002014, (-)VHS_subgr-IPR018205	0.00740998	0.825953	0.95071	0.07508	0.0676701
E2F6:ENSG00000169016:E3.1-E4.1|ENSG00000169016:E3.1-E5.1	TRUE	exclusion	clu_24645	NewClu_925	ENSG00000169016:E4.1	cassette-exon	chr2:11597305-11595600|chr2:11597305-11593924	(~)nonsense_mediated_decay, (~)nonsense_mediated_decay, (~)AA:50(ENSP00000413678)->50(ENSP00000403449)	-0.0105102	0.826006	0.95071	0.0883216	0.0988319
EML1:ENSG00000066629:E1.2-E8.2|ENSG00000066629:E4.7-E8.2	FALSE	exclusion	clu_2331	NewClu_5291	ENSG00000066629:E4.7	altPromoter	chr14:100204197-100317190|chr14:100259880-100317190	(+)alt+N+terminus, (+)alt+C+terminus, (+)AA:273(CU689414+PEP)+>350(AK307925+PEP)|(+)HELP+IPR005108, (+)REPEAT+WD 1, (+)WD40_repeat+IPR001680, (+)WD40_repeat_dom+IPR017986	0.00932839	0.826031	0.95071	0.817981	0.808652
CASP8AP2:ENSG00000118412:E1.7-E2.1|ENSG00000118412:E1.6-E2.1	TRUE	inclusion	clu_10858	NewClu_192	ENSG00000118412:E1.7	alt-5'	chr6:90539825-90556281|chr6:90539786-90556281	(~)AA:1982(AAI32829.1)->1982(AAF03367.1)	0.00696449	0.826149	0.950779	0.0950003	0.0880359
SLC30A6:ENSG00000152683:E11.3-E12.1|ENSG00000152683:E10.2-E12.1	TRUE	exclusion	clu_19953	NewClu_5850	ENSG00000152683:E11.3	cassette-exon	chr2:32422461-32422776|chr2:32419052-32422776	(~)AA:264(BAG54557.1)->264(BAG53349.1)	-0.00892606	0.826178	0.950779	0.899581	0.908507
SUV420H1:ENSG00000110066:I15.1-E16.1|ENSG00000110066:E15.1-E17.1	TRUE	exclusion	clu_8467	NewClu_4500	ENSG00000110066:I15.1|ENSG00000110066:E16.1	intron-retention	chr11:67933416-67933415|chr11:67934449-67926638	(-)nonsense_mediated_decay, (-)alt-N-terminus, (-)alt-C-terminus, (-)AA:278(ENSP00000411146)->321(AK025183-PEP)|(-)DOMAIN-SET, (-)HELIX, (-)SET_dom-IPR001214, (-)STRAND, (-)TURN	-0.0211859	0.826254	0.950779	0.29638	0.317566
APOBEC3F:ENSG00000128394:E2.1-E4.1|ENSG00000128394:E2.1-E3.1	FALSE	exclusion	clu_12934	NewClu_5225	ENSG00000128394:E3.1	alt-C-term	chr22:39439095-39440946|chr22:39439095-39440088	(+)alt+N+terminus, (+)alt+C+terminus, (+)AA:101(CAG30281.1)+>130(ENST00000491387+PEP)|(+)DOMAIN+CMP/dCMP deaminase zinc+binding 1, (+)METAL+Zinc, (-)APOBEC_N-IPR013158	0.0149829	0.826259	0.950779	0.405797	0.390814
PABPC1L:ENSG00000101104:E13.4-E14.1|ENSG00000101104:E13.4-E15.1	TRUE	exclusion	clu_5952	NewClu_4619	ENSG00000101104:E14.1	cassette-exon	chr20:43566832-43567315|chr20:43566832-43567767	(-)alt-N-terminus, (-)alt-C-terminus, (-)AA:171(ENSP00000217075)->173(ENST00000476056-PEP)|(+)PABP_HYD-IPR002004, (-)DOMAIN-RRM 4, (-)RRM_dom-IPR000504	-0.0292901	0.826358	0.950781	0.544118	0.573408
SNHG14:ENSG00000224078:E109.1-E110.1|ENSG00000224078:E109.1-E117.1	TRUE	exclusion	clu_31686	NewClu_4158	ENSG00000224078:E110.1	cassette-exon	chr15:25470293-25470676|chr15:25470293-25477858		-0.0146773	0.826462	0.950781	0.224453	0.23913
UBFD1:ENSG00000103353:E9.2-E10.1|ENSG00000103353:E6.1-E10.1	TRUE	inclusion	clu_6683	NewClu_1482	ENSG00000103353:E9.2	cassette-exon	chr16:23578390-23581801|chr16:23574051-23581801		0.0195136	0.82648	0.950781	0.87619	0.856677
PHC1:ENSG00000111752:E7.2-E8.1|ENSG00000111752:E7.2-E8.4	TRUE	inclusion	clu_8909	NewClu_6835	ENSG00000111752:E8.1	alt-3'	chr12:9074346-9075229|chr12:9074346-9075253	(+)alt-coding, (+)AA:959(ENSP00000399194)->1004(BAG10685.1)	0.0143981	0.826485	0.950781	0.877409	0.863011
DHRSX:ENSG00000169084:E5.1-E8.1|ENSG00000169084:E6.1-E8.1	FALSE	exclusion	clu_24668	NewClu_1113	ENSG00000169084:E6.1	cassette-exon	chrX:2326786-2209644|chrX:2310395-2209644	(-)nonsense_mediated_decay, (-)alt-N-terminus, (-)alt-C-terminus, (-)AA:122(ENSP00000402741)->154(ENSP00000420788)|(+)BINDING+Substrate, (+)DH_sc/Rdtase_SDR+IPR002198, (+)Glc/ribitol_DH+IPR002347, (-)DHB_DH-IPR003560, (-)DH_sc/Rdtase_SDR-IPR002198, (-)Glc/ribitol_DH-IPR002347, (-)NP_BIND-NAD or NADP	0.0114239	0.826491	0.950781	0.821396	0.809972
ZNF117:ENSG00000152926:E2.1-E3.1|ENSG00000152926:E1.1-E3.1	TRUE	inclusion	clu_20006	NewClu_7200	ENSG00000152926:E2.1	altPromoter	chr7:64450325-64442494|chr7:64466919-64442494	(+)retained_intron, (+)alt-N-terminus, (+)alt-C-terminus, (+)AA:46(ENST00000487644-PEP)->427(AAA36010.1)|(+)ZN_FING-C2H2-type 10, (+)ZN_FING-C2H2-type 11; degenerate, (+)ZN_FING-C2H2-type 1; degenerate, (+)ZN_FING-C2H2-type 2; degenerate, (+)ZN_FING-C2H2-type 3, (+)ZN_FING-C2H2-type 4, (+)ZN_FING-C2H2-type 5, (+)ZN_FING-C2H2-type 6, (+)ZN_FING-C2H2-type 7, (+)ZN_FING-C2H2-type 8, (+)ZN_FING-C2H2-type 9, (+)Znf_C2H2-IPR007087, (+)Znf_C2H2-like-IPR015880	0.0286849	0.826523	0.950781	0.783861	0.755176
PRKAR2A:ENSG00000114302:I11.1-E12.1|ENSG00000114302:E11.1-E12.2	TRUE	inclusion	clu_9596	NewClu_8985	ENSG00000114302:I11.1|ENSG00000114302:E12.1	intron-retention	chr3:48785481-48785480|chr3:48789018-48785373	(~)alt-coding, (~)AA:404(BAF85731.1)->404(ENSP00000265563)|(+)NP_BIND-cAMP 2, (+)cAMP_dep_PK_reg_su-IPR012198, (+)cNMP-bd-like-IPR018490, (+)cNMP-bd_dom-IPR000595	0.052379	0.826633	0.950781	0.761905	0.709526
SEPT7P2:ENSG00000214765:E10.2-E11.2|ENSG00000214765:I10.1_45778979-E11.2	FALSE	exclusion	clu_31399	NewClu_8460	ENSG00000214765:E10.2		chr7:45784596-45776509|chr7:45778979-45776509		0.00444444	0.82667	0.950781	1	0.995556
CDKN1C:ENSG00000129757:E2.1-E3.2|ENSG00000129757:I1.2-E3.1	FALSE	exclusion	clu_13271	NewClu_2673	ENSG00000129757:E2.1|ENSG00000129757:E3.2		chr11:2905229-2905140|chr11:2905229-2905145	(~)AA:305(ENSP00000321019)+>305(ENSP00000411257)	0.00932105	0.82668	0.950781	0.102212	0.0928911
CDKN1C:ENSG00000129757:I1.2-E3.1|ENSG00000129757:E2.1-E3.2	TRUE	exclusion	clu_13271	NewClu_2673	ENSG00000129757:I1.2|ENSG00000129757:E3.1		chr11:2905229-2905145|chr11:2905229-2905140	(~)AA:305(ENSP00000321019)->305(ENSP00000411257)	-0.00932105	0.82668	0.950781	0.897788	0.907109
TOP3B:ENSG00000100038:I16.1-E17.1|ENSG00000100038:E16.1-E18.1	TRUE	exclusion	clu_5357	NewClu_5227	ENSG00000100038:I16.1|ENSG00000100038:E17.1	intron-retention	chr22:22312385-22312384|chr22:22312864-22311967	(~)nonsense_mediated_decay, (~)nonsense_mediated_decay, (~)AA:129(ENSP00000397221)->129(ENSP00000392480)	-0.0104161	0.826751	0.950814	0.239221	0.249637
ZNF382:ENSG00000161298:E2.3-I2.1|ENSG00000161298:E2.1-E3.3	TRUE	exclusion	clu_21720	NewClu_1299	ENSG00000161298:E2.3|ENSG00000161298:I2.1	intron-retention	chr19:37098994-37098995|chr19:37098524-37100829		-0.0137015	0.826906	0.950919	0.760168	0.77387
ZNF385D:ENSG00000151789:E12.3-E19.1|ENSG00000151789:E12.3-E16.1	FALSE	inclusion	clu_19762	NewClu_1108	ENSG00000151789:E16.1	alt-C-term	chr3:21606066-21478695|chr3:21606066-21552515		-0.0114072	0.826955	0.950919	0.0635343	0.0749415
UBXN11:ENSG00000158062:E8.2-E9.1|ENSG00000158062:E7.2-E9.1	TRUE	inclusion	clu_21047	NewClu_9579	ENSG00000158062:E8.2	cassette-exon	chr1:26627417-26624553|chr1:26628185-26624553	(-)alt-N-terminus, (-)alt-C-terminus, (-)AA:247(ENSP00000363332)->249(BAH12274.1)|(-)SEP_domain-IPR012989	0.00846667	0.826993	0.950919	0.192585	0.184119
SLC25A14:ENSG00000102078:E2.4-E3.1|ENSG00000102078:E2.5-E3.1	FALSE	inclusion	clu_6297	NewClu_7501	ENSG00000102078:E2.5	alt-5'	chrX:129474318-129479156|chrX:129474327-129479156	(+)alt-coding, (+)AA:322(AAG29584.1)->325(AAD04346.1)	-0.0119774	0.827037	0.950919	0.120133	0.132111
BIN1:ENSG00000136717:E19.1-E20.1|ENSG00000136717:E14.1-E20.1	TRUE	inclusion	clu_15490	NewClu_9240	ENSG00000136717:E19.1	cassette-exon	chr2:127808730-127808488|chr2:127816587-127808488	(+)alt-coding, (+)AA:424(AAC24128.1)->439(AAC24126.1)	0.00924407	0.827146	0.950919	0.914663	0.905419
USP2:ENSG00000036672:E4.3-E7.1|ENSG00000036672:E5.4-E7.1	FALSE	inclusion	clu_1218	NewClu_5063	ENSG00000036672:E5.4	cassette-exon	chr11:119243417-119230944|chr11:119234559-119230944	(-)alt+N+terminus, (-)AA:396(AAN65363.1)+>605(BAB71388.1)|(-)REGION+Necessary for interaction with MDM4, (+)Peptidase_C19-IPR001394, (+)REGION-Necessary for interaction with MDM4, (+)STRAND	-0.0108617	0.827146	0.950919	0.89694	0.907802
SKA3:ENSG00000165480:E2.2-E3.1|ENSG00000165480:E1.8-E8.1	TRUE	exclusion	clu_23290	NewClu_1993	ENSG00000165480:E2.2|E3.1	cassette-exon	chr13:21746759-21746643|chr13:21750514-21729950	(+)nonsense_mediated_decay, (+)nonsense_mediated_decay, (+)alt-C-terminus, (+)AA:36(ENSP00000441632)->49(ENSP00000443543)	-0.00854075	0.827212	0.950919	0.95689	0.96543
TBC1D5:ENSG00000131374:E36.1-E38.1|ENSG00000131374:E37.1-E38.1	FALSE	exclusion	clu_13708	NewClu_1708	ENSG00000131374:E37.1	cassette-exon	chr3:17279655-17255862|chr3:17275177-17255862	(-)alt-coding, (-)AA:795(BAG09656.1)->817(AK310539-PEP)	0.0101984	0.827219	0.950919	0.923103	0.912905
ZNF83:ENSG00000167766:E4.1-E7.3|ENSG00000167766:E4.1-E5.1	FALSE	exclusion	clu_24213	NewClu_9339	ENSG00000167766:E5.1	cassette-exon	chr19:53158814-53138406|chr19:53158814-53157656	(-)alt-N-terminus, (-)alt-C-terminus, (-)AA:125(ENSP00000472392)->175(ENST00000600457-PEP)|(+)Krueppel+associated_box+IPR001909	0.0109147	0.82722	0.950919	0.410144	0.399229
ARID4B:ENSG00000054267:E17.2-E18.1|ENSG00000054267:E17.2-E19.1	TRUE	exclusion	clu_1687	NewClu_9256	ENSG00000054267:E18.1	cassette-exon	chr1:235383108-235377341|chr1:235383108-235359430	(+)alt-C-terminus, (+)AA:1153(AAI30419.1)->1213(AAF23433.3)|(+)MOD_RES-Phosphoserine, (+)MOD_RES-Phosphothreonine, (-)ARID/BRIGHT_DNA-bd-IPR001606, (-)COMPBIAS-Glu-rich, (-)Chromodomain-like-IPR016197, (-)DOMAIN-ARID, (-)Tudor-knot-IPR025995	-0.0226073	0.827283	0.950943	0.620388	0.642995
VWA9:ENSG00000138614:E2.5-E3.1|ENSG00000138614:E2.4-E3.1	TRUE	inclusion	clu_16365	NewClu_1421	ENSG00000138614:E2.5	alt-5'	chr15:65899497-65897574|chr15:65899640-65897574	(+)alt-N-terminus, (+)AA:439(BAG62647.1)->518(BAI45278.1)	0.006391	0.827389	0.950946	0.863009	0.856618
ZNF285:ENSG00000267508:E2.3-E3.1|ENSG00000267508:E2.3-E4.1	TRUE	exclusion	clu_33976	NewClu_3215	ENSG00000267508:E3.1	cassette-exon	chr19:44901364-44898703|chr19:44901364-44896630	(-)alt-coding, (-)AA:590(AL833447-PEP)->597(ENSP00000464788)|(+)Krueppel-associated_box-IPR001909, (-)Krueppel-associated_box-IPR001909	-0.0231508	0.827427	0.950946	0.269884	0.293035
SNHG14:ENSG00000224078:E33.2-E34.1|ENSG00000224078:E33.2-E36.1	TRUE	inclusion	clu_31682	NewClu_4168	ENSG00000224078:E34.1	cassette-exon	chr15:25328674-25330337|chr15:25328674-25332614		0.0124989	0.82745	0.950946	0.721206	0.708707
FGF10:ENSG00000070193:I1.1-E2.1|ENSG00000070193:E1.1-E2.1	TRUE	inclusion	clu_2689	NewClu_6271	ENSG00000070193:I1.1	intron-retention	chr5:44389159-44389158|chr5:44389250-44389158		0.0127568	0.827453	0.950946	0.763095	0.750338
PTPRD:ENSG00000153707:E30.1-E31.1|ENSG00000153707:E27.1-E33.3	TRUE	inclusion	clu_20163	NewClu_5069	ENSG00000153707:E30.1|E31.1	cassette-exon	chr9:8497242-8492979|chr9:8504261-8485324	(+)alt-coding, (+)AA:1506(AAI06715.1)->1899(ENSP00000353187)|(-)DISULFID, (-)DOMAIN-Ig-like C2-type 2, (-)Fibronectin_type3-IPR003961, (-)Ig-like_dom-IPR007110, (-)Ig_I-set-IPR013098, (-)Ig_sub-IPR003599, (-)Ig_sub2-IPR003598, (-)REGION-Interaction with IL1RAPL1, (-)STRAND, (+)DOMAIN-Fibronectin type-III 4, (+)DOMAIN-Fibronectin type-III 5, (+)DOMAIN-Fibronectin type-III 6, (+)DOMAIN-Fibronectin type-III 7, (+)DOMAIN-Fibronectin type-III 8, (+)Fibronectin_type3-IPR003961, (+)Ig-like_dom-IPR007110, (+)Ig_I-set-IPR013098, (+)Ig_sub-IPR003599, (+)Ig_sub2-IPR003598, (+)TOPO_DOM-Cytoplasmic	0.0323777	0.827563	0.950987	0.59375	0.561372
ERC1:ENSG00000082805:E17.2-E20.1|ENSG00000082805:E17.2-E19.1	FALSE	exclusion	clu_3956	NewClu_7794	ENSG00000082805:E19.1	cassette-exon	chr12:1299218-1345935|chr12:1299218-1313667	(-)alt-coding, (-)AA:1116(BAC54110.1)->1120(ENSP00000442739)|(+)CAZ_cplx_RIM+bd_prot+IPR019323, (+)COILED, (-)CAZ_cplx_RIM-bd_prot-IPR019323	0.0207099	0.827573	0.950987	0.435479	0.414769
KIF1B:ENSG00000054523:E16.1-E18.1|ENSG00000054523:E16.1-E18.3	TRUE	exclusion	clu_1698	NewClu_2868	ENSG00000054523:E18.1	alt-3'	chr1:10338186-10342380|chr1:10338186-10342458	(-)alt-coding, (-)AA:1783(BAE02546.1)->1809(BAE02544.1)	-0.0170471	0.827683	0.951061	0.420114	0.437161
EIF4G1:ENSG00000114867:E2.5-E2.7|ENSG00000114867:E1.15-E2.7	TRUE	inclusion	clu_9789	NewClu_2981	ENSG00000114867:E2.5	cassette-exon	chr3:184033333-184033551|chr3:184032462-184033551	(~)AA:1606(ENSP00000338020)->1606(ENSP00000371767)	0.013916	0.827748	0.951061	0.74958	0.735664
NUDT13:ENSG00000166321:E8.1-E10.1|ENSG00000166321:E8.1-E10.2	TRUE	exclusion	clu_23655	NewClu_5243	ENSG00000166321:E10.1	alt-3'	chr10:74885001-74886393|chr10:74885001-74886431		-0.0177922	0.827764	0.951061	0.108466	0.126258
SMPD4:ENSG00000136699:E10.1-E14.3|ENSG00000136699:E10.1-E11.1	FALSE	inclusion	clu_15467	NewClu_2770	ENSG00000136699:E11.1	cassette-exon	chr2:130921947-130914969|chr2:130921947-130918845	(-)alt+N+terminus, (-)AA:607(BAG60793.1)+>615(BAG59735.1)	-0.0160868	0.827982	0.951264	0.465259	0.481346
ZNF91:ENSG00000167232:E6.2-E6.4|ENSG00000167232:E3.1-E8.1	TRUE	exclusion	clu_24043	NewClu_7167	ENSG00000167232:E6.2|ENSG00000167232:E6.4	cassette-exon	chr19:23522033-23521856|chr19:23556544-23491899		-0.019694	0.828116	0.951311	0.121739	0.141433
TOM1L2:ENSG00000175662:E13.2-E15.1|ENSG00000175662:E13.2-I13.1	FALSE	exclusion	clu_26416	NewClu_8447	ENSG00000175662:E15.1	intron-retention	chr17:17766045-17764865|chr17:17766045-17766044	(-)alt-N-terminus, (-)alt-C-terminus, (-)AA:240(BAB71421.1)->264(LF213768-PEP)|(+)GAT+IPR004152, (+)MOD_RES+Phosphoserine, (+)MOTIF+Clathrin+binding	0.00926973	0.828134	0.951311	0.899573	0.890303
C1orf86:ENSG00000162585:E11.1-E12.1|ENSG00000162585:E11.1-E12.7	TRUE	exclusion	clu_21915	NewClu_5116	ENSG00000162585:E12.1	alt-3'	chr1:2125078-2124414|chr1:2125078-2121220	(~)alt-N-terminus, (~)alt-C-terminus, (~)AA:195(BAB70965.1)->195(ENSP00000409721)|(+)ZN_FING-UBZ-type	-0.00939784	0.828165	0.951311	0.0694444	0.0788423
HMGCS1:ENSG00000112972:E10.1-E11.1|ENSG00000112972:E10.1-I10.1	FALSE	exclusion	clu_9254	NewClu_947	ENSG00000112972:E11.1	intron-retention	chr5:43292950-43292739|chr5:43292950-43292949	(+)alt+N+terminus, (+)alt+C+terminus, (+)AA:42(BX537620+PEP)+>264(AK025736+PEP)|(+)HELIX, (+)MOD_RES+Phosphoserine, (+)MOD_RES+Phosphothreonine, (+)STRAND, (+)TURN	0.0189838	0.82822	0.951311	0.860507	0.841523
ZNF419:ENSG00000105136:I4.1-E5.1|ENSG00000105136:E3.2-E5.1	TRUE	exclusion	clu_7169	NewClu_5123	ENSG00000105136:I4.1	intron-retention	chr19:58004223-58004224|chr19:58002965-58004224		-0.0198921	0.828233	0.951311	0.226911	0.246803
METTL11B:ENSG00000203740:E2.1-I2.1_170128162|ENSG00000203740:E2.1-E3.1	TRUE	exclusion	clu_30547	NewClu_5657	ENSG00000203740:I2.1_170128162		chr1:170127258-170128162|chr1:170127258-170129659		-0.00939721	0.828325	0.951368	0.0487179	0.0581152
MADD:ENSG00000110514:E17.3-E18.2|ENSG00000110514:E17.2-E18.2	TRUE	inclusion	clu_8565	NewClu_7	ENSG00000110514:E17.3	alt-5'	chr11:47306745-47307002|chr11:47306616-47307002	(+)alt-C-terminus, (+)AA:1565(AAL40267.1)->1581(BAA20814.3)|(+)DENN_dom-IPR001194, (+)DOMAIN-DENN	0.0200659	0.828371	0.951373	0.453694	0.433629
SETD5:ENSG00000168137:I31.1-E32.1|ENSG00000168137:E31.7-E32.1	TRUE	exclusion	clu_24376	NewClu_7211	ENSG00000168137:I31.1	intron-retention	chr3:9517166-9517167|chr3:9516840-9517167	(-)nonsense_mediated_decay, (-)alt-N-terminus, (-)alt-C-terminus, (-)AA:177(ENSP00000401554)->244(LF207334-PEP)|(+)SET_dom-IPR001214	-0.00842105	0.828448	0.951413	0.0266667	0.0350877
ANKRD54:ENSG00000100124:E3.1-E4.1|ENSG00000100124:E3.1-E4.2	TRUE	inclusion	clu_5414	NewClu_6147	ENSG00000100124:E4.1	alt-3'	chr22:38236194-38234605|chr22:38236194-38234600	(-)nonsense_mediated_decay, (-)alt-N-terminus, (-)alt-C-terminus, (-)AA:178(ENSP00000391744)->180(ENSP00000384392)|(-)Ankyrin_rpt-IPR002110, (-)Ankyrin_rpt-contain_dom-IPR020683, (-)REGION-LYN-binding, (-)REGION-Nuclear export signal (NES), (-)REPEAT-ANK 2, (-)REPEAT-ANK 3, (-)REPEAT-ANK 4, (+)Ankyrin_rpt-contain_dom-IPR020683, (+)COMPBIAS-Poly-Gly, (+)MOD_RES-Phosphoserine, (+)REGION-Nuclear localization signal (NLS), (+)REPEAT-ANK 1	0.0124224	0.828539	0.951421	0.76839	0.755968
ANKRD54:ENSG00000100124:E3.1-E4.2|ENSG00000100124:E3.1-E4.1	FALSE	inclusion	clu_5414	NewClu_6147	ENSG00000100124:E4.1	alt-3'	chr22:38236194-38234600|chr22:38236194-38234605	(-)nonsense_mediated_decay, (-)alt+N+terminus, (-)alt+C+terminus, (-)AA:178(ENSP00000391744)+>180(ENSP00000384392)|(-)Ankyrin_rpt+IPR002110, (-)Ankyrin_rpt+contain_dom+IPR020683, (-)REGION+LYN+binding, (-)REGION+Nuclear export signal (NES), (-)REPEAT+ANK 2, (-)REPEAT+ANK 3, (-)REPEAT+ANK 4, (+)Ankyrin_rpt-contain_dom-IPR020683, (+)COMPBIAS-Poly-Gly, (+)MOD_RES-Phosphoserine, (+)REGION-Nuclear localization signal (NLS), (+)REPEAT-ANK 1	-0.0124224	0.828539	0.951421	0.23161	0.244032
ZEB1:ENSG00000148516:E14.2-E15.2|ENSG00000148516:E14.2-E15.1	FALSE	inclusion	clu_19060	NewClu_2796	ENSG00000148516:E15.1	alt-3'	chr10:31750166-31784708|chr10:31750166-31784705	(~)AA:76(AK308785+PEP)+>76(AK309399+PEP)	-0.00799381	0.828624	0.951428	0.397055	0.405048
RAPGEF2:ENSG00000109756:E9.1-E14.1|ENSG00000109756:E8.2-E14.1	TRUE	inclusion	clu_8405	NewClu_9401	ENSG00000109756:E9.1	altPromoter	chr4:160164943-160225494|chr4:160162520-160225494	(+)alt-N-terminus, (+)alt-C-terminus, (+)AA:155(ENSP00000421740)->174(ENST00000504604-PEP)|(-)cNMP-bd-like-IPR018490	0.0390328	0.828767	0.951428	0.525641	0.486608
CHD2:ENSG00000173575:E1.6-E4.3|ENSG00000173575:E3.3-E4.3	FALSE	inclusion	clu_25937	NewClu_5950	ENSG00000173575:E3.3	cassette-exon	chr15:93426416-93428745|chr15:93427008-93428745	(-)retained_intron, (-)alt+N+terminus, (-)alt+C+terminus, (-)AA:10(ENST00000554669+PEP)+>34(ENST00000556895+PEP)	-0.0228183	0.82878	0.951428	0.756069	0.778887
TYW1:ENSG00000198874:E16.1-E17.1|ENSG00000198874:E16.1-I16.1_66668731	FALSE	inclusion	clu_30434	NewClu_9435	ENSG00000198874:E17.1		chr7:66660324-66703295|chr7:66660324-66668731		-0.0114549	0.828801	0.951428	0.943971	0.955426
TMEM170A:ENSG00000166822:E5.3-E6.1|ENSG00000166822:E5.2-I6.2	TRUE	inclusion	clu_23881	NewClu_4761	ENSG00000166822:E5.3|ENSG00000166822:E6.1		chr16:75485567-75481586|chr16:75485636-75481586	(-)alt-N-terminus, (-)AA:106(BAG52958.1)->121(CAL38538.1)|(+)TOPO_DOM+Cytoplasmic, (+)TRANSMEM+Helical;, (+)Transmembrane_pr_170+IPR019334, (-)TOPO_DOM-Extracellular, (-)Transmembrane_pr_170-IPR019334	0.0127215	0.828818	0.951428	0.57108	0.558358
TMEM170A:ENSG00000166822:E5.2-I6.2|ENSG00000166822:E5.3-E6.1	FALSE	inclusion	clu_23881	NewClu_4761	ENSG00000166822:E5.2|ENSG00000166822:I6.2		chr16:75485636-75481586|chr16:75485567-75481586	(-)alt-N-terminus, (-)AA:106(BAG52958.1)->121(CAL38538.1)|(+)TOPO_DOM-Cytoplasmic, (+)TRANSMEM-Helical;, (+)Transmembrane_pr_170-IPR019334, (-)TOPO_DOM-Extracellular, (-)Transmembrane_pr_170-IPR019334	-0.0127215	0.828818	0.951428	0.42892	0.441642
AFF1:ENSG00000172493:E14.1-E15.1|ENSG00000172493:E14.1_88026965-E20.1_88048825	TRUE	exclusion	clu_25619	NewClu_313	ENSG00000172493:E14.1|ENSG00000172493:E15.1	cassette-exon	chr4:88026997-88029311|chr4:88026965-88048825		-0.010094	0.828934	0.951428	0.913519	0.923613
PTGES2:ENSG00000148334:E2.5-E4.1|ENSG00000148334:E3.1-E4.1	FALSE	inclusion	clu_18997	NewClu_6874	ENSG00000148334:E3.1	cassette-exon	chr9:130887523-130886829|chr9:130887058-130886829	(~)retained_intron, (~)retained_intron, (~)AA:131(ENST00000493205+PEP)+>131(ENST00000496594+PEP)	-0.0117704	0.82897	0.951428	0.814775	0.826545
AK4:ENSG00000162433:E3.2-E6.1|ENSG00000162433:E4.1-E6.1	FALSE	inclusion	clu_21889	NewClu_6067	ENSG00000162433:E4.1	altPromoter	chr1:65614235-65656393|chr1:65614823-65656393	(-)alt+N+terminus, (-)alt+C+terminus, (-)AA:171(ENST00000474968+PEP)+>175(ENST00000470888+PEP)|(-)Adenylate_kin+IPR000850, (-)BINDING+AMP, (-)HELIX, (-)NP_BIND+NTP, (-)REGION+NMPbind, (-)STRAND, (+)Adenylate_kin-IPR000850, (+)BINDING-NTP; via carbonyl oxygen, (+)HELIX, (+)P-loop_NTPase-IPR027417, (+)STRAND	-0.00799039	0.829058	0.951428	0.760221	0.768211
FAM13C:ENSG00000148541:E14.3-E15.1|ENSG00000148541:E14.3-E17.1	TRUE	exclusion	clu_19062	NewClu_8490	ENSG00000148541:E15.1	cassette-exon	chr10:61028313-61023926|chr10:61028313-61014203	(-)alt-N-terminus, (-)AA:487(AAH64431.1)->501(BAH14913.1)	-0.014908	0.829087	0.951428	0.856845	0.871753
IRAK1BP1:ENSG00000146243:E4.1-E5.1|ENSG00000146243:E3.1-I6.1_79645178	TRUE	inclusion	clu_18541	NewClu_1044	ENSG00000146243:E4.1|ENSG00000146243:E5.1		chr6:79607676-79607781|chr6:79595160-79645178	(+)alt-N-terminus, (+)alt-C-terminus, (+)AA:72(AK309003-PEP)->260(ENSP00000358956)|(+)DUF541-IPR007497, (+)MOD_RES-Phosphoserine, (+)MOD_RES-Phosphothreonine, (+)REGION-Intrinsically disordered, (+)REGION-Required for nuclear localization (NLS)	0.0169643	0.829128	0.951428	0.357407	0.340443
FAM151B:ENSG00000152380:E9.1-E11.1|ENSG00000152380:E9.1-E10.1	FALSE	inclusion	clu_19887	NewClu_182	ENSG00000152380:E10.1	cassette-exon	chr5:79815729-79837492|chr5:79815729-79817822		-0.0104249	0.8292	0.951428	0.030833	0.0412579
FAM13C:ENSG00000148541:E2.13-E4.1|ENSG00000148541:E3.1-E4.1	FALSE	exclusion	clu_19061	NewClu_8489	ENSG00000148541:E3.1	cassette-exon	chr10:61122159-61115703|chr10:61120786-61115703	(+)alt+coding, (+)AA:501(BAH14913.1)+>502(BAG61759.1)	0.0169524	0.829215	0.951428	0.918428	0.901476
ZNF565:ENSG00000196357:E7.1-E8.1|ENSG00000196357:E3.4-E8.1	TRUE	inclusion	clu_29158	NewClu_8340	ENSG00000196357:E7.1	cassette-exon	chr19:36692879-36686058|chr19:36705524-36686058	(-)retained_intron, (-)alt-N-terminus, (-)alt-C-terminus, (-)AA:56(ENSP00000468673)->65(ENST00000587803-PEP)|(+)Krueppel-associated_box-IPR001909	0.0139987	0.829231	0.951428	0.573734	0.559735
NDUFB8:ENSG00000255339:E4.1-E6.1|ENSG00000255339:E3.1-E6.1	TRUE	inclusion	clu_33354	NewClu_9520	ENSG00000255339:E4.1	cassette-exon	chr10:102286156-102276717|chr10:102286732-102276717	(~)nonsense_mediated_decay, (~)nonsense_mediated_decay, (~)AA:71(ENSP00000456355)->71(ENSP00000456407)	0.0216617	0.829246	0.951428	0.752655	0.730993
TANGO2:ENSG00000183597:E3.11-E4.2|ENSG00000183597:E3.8-E4.2	TRUE	exclusion	clu_27736	NewClu_1087	ENSG00000183597:E3.11	alt-5'	chr22:20008769-20024283|chr22:20008657-20024283	(~)nonsense_mediated_decay, (~)AA:109(BAH13398.1)->109(ENSP00000403432)	-0.0123409	0.829246	0.951428	0.294251	0.306592
RFC4:ENSG00000163918:E2.5-E4.2|ENSG00000163918:E2.8-E4.2	FALSE	exclusion	clu_22593	NewClu_8652	ENSG00000163918:E2.8	alt-5'	chr3:186524214-186522513|chr3:186524079-186522513	(~)AA:363(ENSP00000376272)+>363(AAH17452.1)	0.00812301	0.829272	0.951428	0.248857	0.240734
ANKRD36B:ENSG00000196912:E4.1-E5.1|ENSG00000196912:E3.1-E7.1	TRUE	inclusion	clu_29437	NewClu_5956	ENSG00000196912:E4.1|E5.1	cassette-exon	chr2:98196925-98195506|chr2:98201407-98177323	(+)alt-C-terminus, (+)AA:171(ENST00000419390-PEP)->227(CU687166-PEP)|(+)REPEAT-ANK 5	0.012102	0.829302	0.951428	0.538698	0.526596
PXDNL:ENSG00000147485:E15.1-E16.1|ENSG00000147485:E14.1-E16.1	TRUE	inclusion	clu_18816	NewClu_1701	ENSG00000147485:E15.1	cassette-exon	chr8:52325710-52323967|chr8:52336135-52323967		0.0137668	0.829354	0.951435	0.880349	0.866582
MYSM1:ENSG00000162601:I14.1-E15.1|ENSG00000162601:E14.1-E15.1	TRUE	exclusion	clu_21929	NewClu_2439	ENSG00000162601:I14.1	intron-retention	chr1:59134355-59134354|chr1:59134656-59134354	(-)truncated, (+)AA:167(LF206520-PEP)->575(BAG54377.1)|(+)DOMAIN-MPN, (+)DOMAIN-SWIRM, (+)HELIX, (+)Homeodomain-like-IPR009057, (+)JAB1_Mov34_MPN_PAD1-IPR000555, (+)METAL-Zinc; catalytic, (+)METAL-Zinc; catalytic (Probable), (+)MOTIF-JAMM motif, (+)MOTIF-LXXLL motif, (+)STRAND, (+)SWIRM-IPR007526, (+)TURN	-0.0201745	0.829391	0.951435	0.451799	0.471974
RUFY2:ENSG00000204130:E12.2-E13.5|ENSG00000204130:E12.2-E13.4_70136772	FALSE	exclusion	clu_30621	NewClu_741	ENSG00000204130:E13.4.70136772	alt-3'	chr10:70139181-70136729|chr10:70139181-70136772	(+)alt-N-terminus, (+)alt-C-terminus, (+)AA:403(ENSP00000382151)->641(ENSP00000373420)|(+)COILED, (+)DOMAIN-RUN, (+)Run-IPR004012, (+)ZN_FING-FYVE-type, (+)Znf_FYVE-IPR000306, (+)Znf_FYVE-rel-IPR017455, (+)Znf_FYVE_PHD-IPR011011	0.0268251	0.829651	0.951682	0.695527	0.668702
RASGRP3:ENSG00000152689:E18.2-I19.2|ENSG00000152689:E18.2-E19.2	TRUE	inclusion	clu_19959	NewClu_5851	ENSG00000152689:I19.2		chr2:33759467-33764161|chr2:33759467-33764164	(+)alt-coding, (+)AA:689(BAA74869.3)->690(ENSP00000385886)|(-)Ras_GEF_dom-IPR023578, (+)Ras_GEF_dom-IPR023578	0.0189278	0.829753	0.951682	0.862925	0.843998
WDR25:ENSG00000176473:E2.1-E5.1|ENSG00000176473:E1.6-E5.1	TRUE	inclusion	clu_26538	NewClu_8269	ENSG00000176473:E2.1	cassette-exon	chr14:100848083-100934358|chr14:100842841-100934358	(+)nonsense_mediated_decay, (+)alt-C-terminus, (+)AA:289(ENSP00000451070)->544(ENSP00000334148)|(+)REPEAT-WD 1, (+)REPEAT-WD 2, (+)REPEAT-WD 3, (+)REPEAT-WD 4, (+)REPEAT-WD 5, (+)REPEAT-WD 6, (+)REPEAT-WD 7, (+)WD40_repeat-IPR001680, (+)WD40_repeat_dom-IPR017986	0.00705016	0.829763	0.951682	0.920624	0.913574
WAC:ENSG00000095787:E3.7-E4.4|ENSG00000095787:E1.5-E4.4	TRUE	inclusion	clu_5130	NewClu_5271	ENSG00000095787:E3.7	cassette-exon	chr10:28822549-28822927|chr10:28821936-28822927	(-)nonsense_mediated_decay, (-)alt-N-terminus, (-)alt-C-terminus, (-)AA:34(ENSP00000404125)->36(ENSP00000434903)|(-)MOD_RES-Phosphoserine	0.0114713	0.829775	0.951682	0.673871	0.6624
ZNF33A:ENSG00000189180:I4.1_38323328-E6.1|ENSG00000189180:E4.1-E6.1	TRUE	inclusion	clu_28998	NewClu_5866	ENSG00000189180:I4.1_38323328		chr10:38323328-38343303|chr10:38306314-38343303		0.00905947	0.829868	0.951741	0.0638118	0.0547523
THAP4:ENSG00000176946:E1.1-E2.1|ENSG00000176946:E1.1_242576777-E2.1	TRUE	exclusion	clu_26609	NewClu_362	ENSG00000176946:E1.1.242576777	alt-5'	chr2:242576356-242573494|chr2:242576777-242573494		-0.00879178	0.830167	0.952021	0.922559	0.931351
DHX8:ENSG00000067596:E22.2-E23.1|ENSG00000067596:E22.2-E25.1	TRUE	exclusion	clu_2451	NewClu_738	ENSG00000067596:E23.1	alt-C-term	chr17:41599594-41600996|chr17:41599594-41613780	(-)alt-N-terminus, (-)alt-C-terminus, (-)AA:138(ENSP00000466900)->1214(AIC58561.1)|(+)DUF1605-IPR011709, (-)COMPBIAS-Arg/Ser-rich (RS domain), (-)COMPBIAS-Poly-Lys, (-)DNA/RNA_helicase_DEAD/DEAH_N-IPR011545, (-)DOMAIN-Helicase ATP-binding, (-)DOMAIN-Helicase C-terminal, (-)DOMAIN-S1 motif, (-)DUF1605-IPR011709, (-)HELIX, (-)Helicase-assoc_dom-IPR007502, (-)Helicase_ATP-bd-IPR014001, (-)Helicase_C-IPR001650, (-)MOD_RES-Phosphoserine, (-)MOTIF-DEAH box, (-)NA-bd_OB-fold-IPR012340, (-)NP_BIND-ATP, (-)RNA-binding_domain_S1-IPR022967, (-)Rbsml_prot_S1_RNA-bd_dom-IPR003029, (-)STRAND, (-)T2SS_protein-E-IPR001482, (-)TURN	-0.00533221	0.830197	0.952021	0.80494	0.810273
EPB41L1:ENSG00000088367:E30.1-E31.1|ENSG00000088367:E30.1-E31.2	TRUE	inclusion	clu_4473	NewClu_1397	ENSG00000088367:E31.1	alt-3'	chr20:34800298-34802279|chr20:34800298-34802282	(+)alt-coding, (+)AA:880(AAH40259.1)->881(BAA20796.2)|(-)Band_41_protein-IPR021187, (+)Band_41_protein-IPR021187, (+)MOD_RES-Phosphothreonine	0.0113098	0.830296	0.952086	0.267677	0.256367
PDPK1:ENSG00000140992:E8.2-E8.5|ENSG00000140992:E8.2-E13.1	TRUE	inclusion	clu_17075	NewClu_3302	ENSG00000140992:E8.5	cassette-exon	chr16:2611523-2611772|chr16:2611523-2627426		0.00986551	0.830447	0.952212	0.92174	0.911875
THUMPD2:ENSG00000138050:E2.2-E3.1|ENSG00000138050:E2.1-E3.1	TRUE	exclusion	clu_16136	NewClu_3836	ENSG00000138050:E2.2	alt-5'	chr2:39998645-39997259|chr2:39998655-39997259	(-)alt-N-terminus, (-)AA:394(BAG60449.1)->397(AK226034-PEP)|(-)DOMAIN-THUMP, (-)THUMP-IPR004114	-0.0148813	0.830575	0.952296	0.740405	0.755286
KATNAL2:ENSG00000167216:E5.2-E6.1|ENSG00000167216:E5.2-E6.2	TRUE	exclusion	clu_24040	NewClu_6846	ENSG00000167216:E6.1	alt-3'	chr18:44579417-44580767|chr18:44579417-44580770	(-)alt-N-terminus, (-)alt-C-terminus, (-)AA:222(ENSP00000466674)->239(CU690016-PEP)|(+)DOMAIN-LisH, (+)LisH_dimerisation-IPR006594, (+)LisH_dimerisation_subgr-IPR013720, (-)NP_BIND-ATP	-0.0204744	0.830605	0.952296	0.587846	0.60832
CLN8:ENSG00000182372:E4.2-E5.1|ENSG00000182372:E4.3-E5.1	FALSE	exclusion	clu_27446	NewClu_6050	ENSG00000182372:E4.3	alt-5'	chr8:1712051-1719098|chr8:1712091-1719098	(+)retained_intron, (+)alt+C+terminus, (+)AA:171(ENST00000520991+PEP)+>286(AAF13115.1)|(+)MOTIF+ER+retrieval signal, (+)TRANSMEM+Helical;	0.00670551	0.830839	0.952396	0.952831	0.946125
METTL22:ENSG00000067365:E1.6-E3.1|ENSG00000067365:E2.4-E3.1	FALSE	inclusion	clu_2430	NewClu_6444	ENSG00000067365:E2.4	cassette-exon	chr16:8715632-8719353|chr16:8717975-8719353	(-)nonsense_mediated_decay, (-)alt+N+terminus, (-)alt+C+terminus, (-)AA:41(ENST00000563037+PEP)+>47(ENSP00000457913)	-0.009229	0.830871	0.952396	0.919227	0.928456
TTN:ENSG00000155657:E183.1-E184.1|ENSG00000155657:E178.1-E185.1	TRUE	inclusion	clu_20527	NewClu_8546	ENSG00000155657:E183.1|E184.1	cassette-exon	chr2:179526675-179526569|chr2:179527693-179523982	(+)alt-coding, (+)AA:34350(ENSP00000465570)->35991(ENSP00000467141)|(-)COMPBIAS-Glu-rich, (-)COMPBIAS-Pro-rich, (-)Calpain_domain_III-IPR022682, (-)P-loop_NTPase-IPR027417, (-)REPEAT-PEVK 25, (-)RNaseH-like_dom-IPR012337, (+)ARM-type_fold-IPR016024, (+)Calpain_domain_III-IPR022682, (+)Ig-like_dom-IPR007110, (+)Ig_I-set-IPR013098, (+)Ig_sub-IPR003599, (+)Ig_sub2-IPR003598, (+)P-loop_NTPase-IPR027417, (+)PPAK_motif-IPR004168, (+)RNaseH-like_dom-IPR012337	0.00416376	0.830911	0.952396	0.00416376	0
NCKIPSD:ENSG00000213672:E4.1-E5.2|ENSG00000213672:E4.1-E5.1	FALSE	exclusion	clu_31230	NewClu_8726	ENSG00000213672:E5.1	alt-3'	chr3:48719781-48719568|chr3:48719781-48719589	(-)alt-coding, (-)AA:715(BAG10753.1)->722(AAF35985.1)	0.0225455	0.830932	0.952396	0.504809	0.482263
MARC2:ENSG00000117791:E6.1-E7.2|ENSG00000117791:I6.1_220943898-E7.2	FALSE	inclusion	clu_10776	NewClu_4646	ENSG00000117791:E6.1		chr1:220936392-220953360|chr1:220943898-220953360	(+)alt-N-terminus, (+)alt-C-terminus, (+)AA:172(ENSP00000416442)->257(ENSP00000352266)|(+)MOSC_N-IPR005303, (+)MoCF_Sase_C-IPR005302, (+)TRANSIT-Mitochondrion, (-)MoCF_Sase_C-IPR005302	-0.00905473	0.83096	0.952396	0.837254	0.846308
TFPI:ENSG00000003436:E4.1-E7.1|ENSG00000003436:E2.6-E7.1	TRUE	exclusion	clu_108	NewClu_8127	ENSG00000003436:E4.1	cassette-exon	chr2:188394091-188368497|chr2:188418927-188368497	(-)truncated, (+)AA:106(ENSP00000408170)->251(AAH15514.1)|(+)DISULFID, (+)DOMAIN-BPTI/Kunitz inhibitor 2, (+)HELIX, (+)Prot_inh_Kunz-m-IPR002223, (+)Prot_inhib_I2_TFPI-IPR008296, (+)SITE-Reactive bond, (+)STRAND, (+)TURN	-0.0282828	0.83097	0.952396	0.140909	0.169192
WDR20:ENSG00000140153:E9.2-E13.2|ENSG00000140153:E2.10-E13.2	TRUE	exclusion	clu_16816	NewClu_3938	ENSG00000140153:E9.2	cassette-exon	chr14:102661457-102674940|chr14:102606509-102674940	(-)alt-C-terminus, (-)AA:520(AK225852-PEP)->569(AAH28387.1)|(+)REPEAT-WD 1, (+)WD40_repeat_dom-IPR017986, (-)REPEAT-WD 5	-0.00735834	0.830987	0.952396	0.726281	0.733639
SNHG14:ENSG00000224078:E107.1-E108.1|ENSG00000224078:E101.1-E116.1	TRUE	exclusion	clu_31686	NewClu_4158	ENSG00000224078:E107.1|E108.1	cassette-exon	chr15:25468337-25468722|chr15:25457316-25477347		-0.0355068	0.831117	0.952489	0.391067	0.426573
HSP90AA1:ENSG00000080824:E1.3-E2.2|ENSG00000080824:E1.3-E2.1	FALSE	inclusion	clu_3809	NewClu_4086	ENSG00000080824:E2.1	alt-3'	chr14:102605587-102568419|chr14:102605587-102568422	(-)truncated, (+)AA:100(ENST00000558600-PEP)->262(CAD66568.1)|(+)BINDING-ATP, (+)HATPase_ATP-bd-IPR003594, (+)HELIX, (+)Hsp90_N-IPR020575, (+)MOD_RES-Phosphothreonine; by PRKDC, (+)STRAND, (+)TURN	-0.0347782	0.831152	0.952489	0.368132	0.40291
TCEAL1:ENSG00000172465:E3.1-E3.4|ENSG00000172465:E3.3_102884731-E3.4	FALSE	exclusion	clu_25613	NewClu_4994	ENSG00000172465:E3.1	alt-5'	chrX:102884489-102884813|chrX:102884731-102884813	(~)AA:159(ENSP00000361708)->159(ENSP00000361707)	0.00887448	0.83131	0.952499	0.491642	0.482767
SYNRG:ENSG00000006114:E2.2-E3.1|ENSG00000006114:E2.2-E3.3	TRUE	exclusion	clu_310	NewClu_7298	ENSG00000006114:E3.1	alt-3'	chr17:35960410-35956391|chr17:35960410-35956388	(-)alt-coding, (-)AA:1235(AAI17314.1)->1236(AAI43479.1)	-0.0142788	0.831323	0.952499	0.758255	0.772534
SYNRG:ENSG00000006114:E2.2-E3.3|ENSG00000006114:E2.2-E3.1	FALSE	exclusion	clu_310	NewClu_7298	ENSG00000006114:E3.1	alt-3'	chr17:35960410-35956388|chr17:35960410-35956391	(-)alt-coding, (-)AA:1235(AAI17314.1)->1236(AAI43479.1)	0.0142788	0.831323	0.952499	0.241745	0.227466
NAPB:ENSG00000125814:E3.3-E4.2|ENSG00000125814:E3.3-E5.1	TRUE	inclusion	clu_12481	NewClu_8714	ENSG00000125814:E4.2	cassette-exon	chr20:23377709-23375822|chr20:23377709-23375636	(+)alt-N-terminus, (+)alt-C-terminus, (+)AA:204(AK307709-PEP)->214(CU687460-PEP)|(-)NSF_attach-IPR000744, (+)NSF_attach-IPR000744	0.0138302	0.83138	0.952499	0.734116	0.720286
AC018633.4:ENSG00000229358:I5.1_32762335-E6.1|ENSG00000229358:I5.1_32762335-E8.1	TRUE	exclusion	clu_32002	NewClu_5432	ENSG00000229358:E6.1		chr7:32762335-32758805|chr7:32762335-32718742		-0.0238351	0.831387	0.952499	0.191667	0.215502
CAMK2A:ENSG00000070808:E18.1-I18.1_149605801|ENSG00000070808:E18.1-E19.1	TRUE	exclusion	clu_2788	NewClu_747	ENSG00000070808:I18.1_149605801		chr5:149607755-149605801|chr5:149607755-149602780		-0.0118742	0.831504	0.952499	0.0492278	0.061102
RACGAP1:ENSG00000161800:E3.19-E8.3|ENSG00000161800:E3.21-E8.3	FALSE	inclusion	clu_21762	NewClu_6669	ENSG00000161800:E3.21	altPromoter	chr12:50419181-50410502|chr12:50419111-50410502	(~)alt+coding, (~)AA:632(AAH32754.1)+>632(BAA90247.1)|(-)DOMAIN+Rho+GAP, (-)HELIX, (-)RhoGAP_dom+IPR000198, (-)Rho_GTPase_activation_prot+IPR008936	-0.00902311	0.831544	0.952499	0.495468	0.504491
MROH7:ENSG00000184313:E25.1-E26.1|ENSG00000184313:E25.2-E26.1	FALSE	exclusion	clu_27907	NewClu_4002	ENSG00000184313:E25.2	alt-5'	chr1:55167909-55168296|chr1:55167918-55168296		0.0053558	0.831555	0.952499	0.0508186	0.0454628
TENM3:ENSG00000218336:E5.1-E6.1|ENSG00000218336:E5.1-E8.1	TRUE	exclusion	clu_31542	NewClu_7426	ENSG00000218336:E6.1	alt-C-term	chr4:183268082-183270994|chr4:183268082-183522077	(+)alt-C-terminus, (+)AA:171(AK308489-PEP)->293(CCD17868.1)|(+)Ten_N-IPR009471	-0.0169311	0.831611	0.952499	0.255711	0.272642
CACNA1D:ENSG00000157388:E49.1-E50.1|ENSG00000157388:E49.1-E50.1_53835239	TRUE	inclusion	clu_20908	NewClu_247	ENSG00000157388:E50.1	alt-3'	chr3:53834392-53835085|chr3:53834392-53835239		0.00995222	0.831617	0.952499	0.945915	0.935963
RP11-125B21.2:ENSG00000236404:E16.1-E17.1|ENSG00000236404:E15.2-E17.1	TRUE	inclusion	clu_32406	NewClu_591	ENSG00000236404:E16.1	cassette-exon	chr9:2496493-2494302|chr9:2503270-2494302	(+)alt-N-terminus, (+)alt-C-terminus, (+)AA:109(ENST00000416826-PEP)->170(BC090887-PEP)	0.00979565	0.831623	0.952499	0.112682	0.102887
CRYZL1:ENSG00000205758:E17.1-E19.5|ENSG00000205758:E15.2-E18.3	FALSE	inclusion	clu_31044	NewClu_4400	ENSG00000205758:E18.3|E17.1	cassette-exon	chr21:34968037-34963513|chr21:34969586-34967834	(-)alt-N-terminus, (-)alt-C-terminus, (-)AA:241(ENSP00000412087)->334(ENSP00000290244)|(+)GroES-like-IPR011032, (+)PKS_ER-IPR020843, (-)GroES-like-IPR011032, (-)PKS_ER-IPR020843	-0.00855269	0.831672	0.952507	0.88254	0.891093
ZNF814:ENSG00000204514:E1.10-E12.1|ENSG00000204514:E1.10-E4.1	FALSE	exclusion	clu_30759	NewClu_6994	ENSG00000204514:E4.1	cassette-exon	chr19:58400135-58361929|chr19:58400135-58388410		0.00904103	0.831719	0.952513	0.26015	0.251109
ARIH2:ENSG00000177479:E4.3-E5.2|ENSG00000177479:E4.3-E6.2	TRUE	exclusion	clu_26725	NewClu_3481	ENSG00000177479:E5.2	cassette-exon	chr3:48960244-48962151|chr3:48960244-48964895	(~)alt-coding, (~)AA:493(AAC82469.1)->493(BAD97270.1)	-0.00727408	0.831828	0.95259	0.525773	0.533047
THNSL2:ENSG00000144115:E9.4-E9.9|ENSG00000144115:E8.1-E9.9	TRUE	exclusion	clu_17953	NewClu_1856	ENSG00000144115:E9.4	cassette-exon	chr2:88484998-88485417|chr2:88482592-88485417		-0.0102075	0.831871	0.952591	0.210714	0.220922
TENM2:ENSG00000145934:E26.2-E28.1|ENSG00000145934:E25.1-E28.1	TRUE	exclusion	clu_18486	NewClu_5334	ENSG00000145934:E26.2	cassette-exon	chr5:167638759-167642045|chr5:167631626-167642045	(-)alt-N-terminus, (-)AA:2535(AAI72353.1)->2598(ENSP00000384905)|(+)ConA-like_lec_gl_sf-IPR008985, (+)EG-like_dom-IPR000742, (+)EGF-like_Ca-bd-IPR001881, (-)ConA-like_lec_gl_sf-IPR008985, (-)EG-like_dom-IPR000742, (-)REPEAT-NHL 1, (-)TRANSMEM-Helical;, (-)Ten_N-IPR009471	-0.0137497	0.83196	0.952614	0.332151	0.345901
NUPL1:ENSG00000139496:E5.1-E7.1|ENSG00000139496:E4.3-E7.1	TRUE	inclusion	clu_16654	NewClu_7488	ENSG00000139496:E5.1	cassette-exon	chr13:25883420-25887021|chr13:25882086-25887021	(-)alt-coding, (-)AA:576(BAG53985.1)->587(BAG64103.1)|(-)REPEAT-1	0.0128327	0.832025	0.952614	0.896797	0.883964
C17orf61-PLSCR3:ENSG00000262481:E7.1-E8.1|ENSG00000262481:E7.1-E9.1	TRUE	inclusion	clu_33827	NewClu_7467	ENSG00000262481:E8.1	cassette-exon	chr17:7296786-7296683|chr17:7296786-7296271	(~)AA:126(BC028080-PEP)->126(AK098229-PEP)	0.018003	0.83214	0.952614	0.802089	0.784086
CBR4:ENSG00000145439:E4.3-E5.1|ENSG00000145439:E4.3-E6.1	TRUE	inclusion	clu_18350	NewClu_3943	ENSG00000145439:E5.1	cassette-exon	chr4:169927906-169927065|chr4:169927906-169923356	(+)alt-N-terminus, (+)AA:179(BAB55045.1)->186(ENSP00000423128)|(-)BINDING-Substrate, (-)DH_sc/Rdtase_SDR-IPR002198, (-)Glc/ribitol_DH-IPR002347, (+)DH_sc/Rdtase_SDR-IPR002198, (+)Glc/ribitol_DH-IPR002347, (+)PKS_KR-IPR013968	0.0110014	0.832174	0.952614	0.316236	0.305235
TRDN:ENSG00000186439:E37.1-E38.1|ENSG00000186439:E37.1-E39.1	TRUE	inclusion	clu_28471	NewClu_4233	ENSG00000186439:E38.1	cassette-exon	chr6:123580769-123577047|chr6:123580769-123576270		0.0164474	0.832265	0.952614	0.799185	0.782738
ZNFX1:ENSG00000124201:E1.4-E2.1|ENSG00000124201:E1.4-E2.2	TRUE	inclusion	clu_12085	NewClu_4869	ENSG00000124201:E2.1	alt-3'	chr20:47894558-47892424|chr20:47894558-47892416	(~)alt-coding, (~)AA:1918(ENSP00000360817)->1918(BAA92642.2)|(-)COILED, (-)P-loop_NTPase-IPR027417	0.0124591	0.832298	0.952614	0.844329	0.83187
RP11-47P18.1:ENSG00000242828:E2.1-E3.1|ENSG00000242828:E2.1-U3.1_80683122	TRUE	inclusion	clu_32719	NewClu_5758	ENSG00000242828:E3.1	alt-3'	chr3:80810609-80810356|chr3:80810609-80683122		0.0177253	0.832329	0.952614	0.201389	0.183664
JPX:ENSG00000225470:E4.1-E6.1|ENSG00000225470:E4.1-E5.1	FALSE	exclusion	clu_31760	NewClu_7874	ENSG00000225470:E5.1	altPromoter	chrX:73218679-73224105|chrX:73218679-73218789		0.0082033	0.832378	0.952614	0.131819	0.123616
PPP2R5D:ENSG00000112640:E14.2-E15.1|ENSG00000112640:E14.1_42978627-ENSG00000112655:I19.1_43116477	TRUE	exclusion	clu_9153	NewClu_7064	ENSG00000112640:E14.2|ENSG00000112640:E15.1	trans-splicing	chr6:42978735-42978887|chr6:42978627-43116477		-0.0114488	0.832391	0.952614	0.870099	0.881548
EIF4ENIF1:ENSG00000184708:E17.1-E18.1|ENSG00000184708:E17.1-E18.2	TRUE	exclusion	clu_28002	NewClu_394	ENSG00000184708:E18.1	alt-3'	chr22:31844139-31843554|chr22:31844139-31843551	(+)alt-N-terminus, (+)AA:586(BAB15092.1)->640(BAG61188.1)|(+)MOD_RES-Phosphoserine, (+)MOTIF-Nuclear export signal, (+)eIF4E_transporter-IPR018862, (-)MOD_RES-Phosphoserine	-0.0152486	0.832391	0.952614	0.348342	0.363591
UBE2Q2:ENSG00000140367:E11.1-E12.1|ENSG00000140367:E11.1-E15.1	TRUE	inclusion	clu_16859	NewClu_4154	ENSG00000140367:E12.1	cassette-exon	chr15:76175765-76182776|chr15:76175765-76191768	(+)alt-C-terminus, (+)AA:314(ENSP00000340187)->340(AK000617-PEP)|(-)UBQ-conjugat_E2-IPR000608, (-)UBQ-conjugating_enzyme/RWD-IPR016135, (+)ACT_SITE-Glycyl thioester intermediate, (+)HELIX, (+)RWD-domain-IPR006575, (+)TURN, (+)UBQ-conjugat_E2-IPR000608, (+)UBQ-conjugating_enzyme/RWD-IPR016135	0.00953847	0.832429	0.952614	0.933051	0.923512
DGUOK:ENSG00000114956:E3.1-E4.1|ENSG00000114956:E1.6-E4.1	TRUE	inclusion	clu_9815	NewClu_6725	ENSG00000114956:E3.1	cassette-exon	chr2:74166149-74173846|chr2:74154179-74173846	(+)alt-N-terminus, (+)alt-C-terminus, (+)AA:92(AAH01121.2)->148(ENST00000493055-PEP)|(-)Deoxynucleoside_kinase-IPR002624, (-)HELIX, (-)MOD_RES-N6-acetyllysine, (-)STRAND, (-)TURN, (+)BINDING-Substrate, (+)HELIX, (+)NP_BIND-ATP, (+)STRAND, (+)TRANSIT-Mitochondrion	0.00900439	0.832433	0.952614	0.452344	0.44334
PDCD2:ENSG00000071994:E7.3-E9.1|ENSG00000071994:E7.3-E8.1	FALSE	inclusion	clu_2902	NewClu_3176	ENSG00000071994:E8.1	alt-C-term	chr6:170887945-170886805|chr6:170887945-170887744	(-)alt+C+terminus, (-)AA:298(BC082978+PEP)+>311(BAJ17778.1)|(-)PDCD2_C+IPR007320, (+)PDCD2_C-IPR007320	-0.00815654	0.832444	0.952614	0.777212	0.785369
MAGOHB:ENSG00000111196:E1.7-E3.1|ENSG00000111196:E2.2-E3.1	FALSE	exclusion	clu_8711	NewClu_1005	ENSG00000111196:E2.2	cassette-exon	chr12:10766038-10763279|chr12:10765239-10763279	(+)nonsense_mediated_decay, (+)alt+C+terminus, (+)AA:81(ENSP00000442440)+>90(BC000928+PEP)|(+)Mago_nashi+IPR004023, (-)Mago_nashi-IPR004023	0.00918141	0.832601	0.952614	0.9255	0.916319
SMEK2:ENSG00000138041:I1.1-E2.1|ENSG00000138041:E1.1-E2.1	TRUE	inclusion	clu_16134	NewClu_8848	ENSG00000138041:I1.1	intron-retention	chr2:55845114-55845113|chr2:55845201-55845113	(+)alt-N-terminus, (+)alt-C-terminus, (+)AA:74(AK056503-PEP)->76(LF209016-PEP)	0.0423829	0.832669	0.952614	0.778752	0.73637
PTDSS2:ENSG00000174915:E2.7-E4.4|ENSG00000174915:E1.1-E4.4	TRUE	exclusion	clu_26237	NewClu_6685	ENSG00000174915:E2.7	cassette-exon	chr11:450637-460187|chr11:448419-460187	(+)alt-N-terminus, (+)alt-C-terminus, (+)AA:65(AK311723-PEP)->69(ENST00000532614-PEP)|(+)TRANSMEM-Helical;	-0.0116182	0.832709	0.952614	0.939394	0.951012
