## Extended Data Table 16 for "Gain-of-function cardiomyopathic mutations in RBM20 rewire splicing regulation and re-distribute ribonucleoprotein granules within processing bodies" (part 16 of 32)

### Sheet: P633L vs. WT (continued)
# Alternative splicing differences predicted from RNA-Seq comparison of iPS-CMs with P633L vs. RBM20-WT (Briganti et al. Cell Reports 2020)
HEATR6:ENSG00000068097:E4.2-E6.3|ENSG00000068097:E4.2-I4.1	FALSE	exclusion	clu_2498	NewClu_6368	ENSG00000068097:E6.3	intron-retention	chr17:58153491-58151247|chr17:58153491-58153490	(-)truncated, (+)AA:213(ENSP00000468810)->1069(ENSP00000464927)|(+)ARM-type_fold-IPR016024, (+)COMPBIAS-Poly-Glu, (+)COMPBIAS-Poly-Lys, (+)COMPBIAS-Poly-Ser, (+)MOD_RES-Phosphoserine, (+)REPEAT-HEAT 1, (+)REPEAT-HEAT 2, (+)REPEAT-HEAT 3, (+)REPEAT-HEAT 4	0.0224756	0.832769	0.952614	0.72473	0.702255
PRSS23:ENSG00000150687:E4.3-E6.1|ENSG00000150687:E4.3-E5.1	FALSE	inclusion	clu_19442	NewClu_3445	ENSG00000150687:E5.1	alt-C-term	chr11:86534635-86650062|chr11:86534635-86643737	(-)nonsense_mediated_decay, (-)alt+C+terminus, (-)AA:81(ENST00000531475+PEP)+>82(ENSP00000436676)	-0.0158185	0.832786	0.952614	0.478589	0.494407
USP30:ENSG00000135093:E9.1-E10.1|ENSG00000135093:E9.1-E11.1	TRUE	inclusion	clu_14836	NewClu_9359	ENSG00000135093:E10.1	cassette-exon	chr12:109494596-109495731|chr12:109494596-109505329	(+)alt-N-terminus, (+)alt-C-terminus, (+)AA:146(ENSP00000438829)->177(ENSP00000443678)|(-)TOPO_DOM-Mitochondrial intermembrane, (+)ACT_SITE-Nucleophile, (+)Peptidase_C19-IPR001394	0.00864806	0.832792	0.952614	0.876621	0.867973
MAPK8:ENSG00000107643:E1.3-E5.1|ENSG00000107643:E4.1-E5.1	FALSE	inclusion	clu_7797	NewClu_6483	ENSG00000107643:E4.1	cassette-exon	chr10:49514864-49609655|chr10:49534008-49609655	(+)alt-N-terminus, (+)alt-C-terminus, (+)AA:97(ENSP00000393223)->142(ENSP00000397729)|(-)ACT_SITE+Proton acceptor, (-)Aminoglycoside_PTrfase+IPR002575, (-)HELIX, (-)Kinase+like_dom+IPR011009, (-)MAPK_JNK+IPR008351, (-)Prot_kinase_cat_dom+IPR000719, (-)RIO+like_kinase+IPR018934, (-)STRAND, (-)Ser+Thr/Tyr_kinase_cat_dom+IPR001245, (-)TURN, (+)BINDING-ATP, (+)HELIX, (+)Kinase-like_dom-IPR011009, (+)MAPK_JNK-IPR008351, (+)NP_BIND-ATP, (+)Prot_kinase_cat_dom-IPR000719, (+)STRAND, (+)Ser-Thr/Tyr_kinase_cat_dom-IPR001245, (+)Ser/Thr_dual-sp_kinase_dom-IPR002290, (+)TURN	-0.0241307	0.832798	0.952614	0.286713	0.310844
RFX5:ENSG00000143390:E2.9-E3.1|ENSG00000143390:E1.8-E3.1	TRUE	exclusion	clu_17653	NewClu_8785	ENSG00000143390:E2.9	cassette-exon	chr1:151319231-151319082|chr1:151319687-151319082	(~)nonsense_mediated_decay, (~)nonsense_mediated_decay, (~)AA:50(ENSP00000412900)->50(ENSP00000405067)	-0.00834358	0.832827	0.952614	0.150766	0.15911
KIAA0895:ENSG00000164542:E5.3-E6.1|ENSG00000164542:E5.3-E7.1	TRUE	inclusion	clu_22941	NewClu_6622	ENSG00000164542:E6.1	cassette-exon	chr7:36396511-36375906|chr7:36396511-36374787	(-)alt-N-terminus, (-)AA:517(BAG63825.1)->519(AAH28678.3)|(-)COMPBIAS-Arg-rich, (-)DUF1704-IPR012548	0.0227717	0.832828	0.952614	0.709052	0.68628
ARHGEF39:ENSG00000137135:E7.1-E7.3|ENSG00000137135:E7.2_35663237-E7.3	FALSE	inclusion	clu_15714	NewClu_6079	ENSG00000137135:E7.1	alt-5'	chr9:35663319-35663071|chr9:35663237-35663071		-0.0134298	0.832859	0.952614	0.596342	0.609771
ENG:ENSG00000106991:I11.1-E12.1|ENSG00000106991:E11.2-E12.1	TRUE	exclusion	clu_7676	NewClu_3129	ENSG00000106991:I11.1	intron-retention	chr9:130581940-130581939|chr9:130582179-130581939		-0.0077381	0.832937	0.952616	0.015873	0.0236111
RAD51AP1:ENSG00000111247:E3.2-E6.1|ENSG00000111247:E5.1-E6.1	FALSE	exclusion	clu_8738	NewClu_6203	ENSG00000111247:E5.1	cassette-exon	chr12:4653070-4655475|chr12:4654998-4655475	(+)alt+C+terminus, (+)AA:229(CU677609+PEP)+>235(ENSP00000446296)	0.0124472	0.832956	0.952616	0.7414	0.728953
WNK3:ENSG00000196632:E2.1_54384232-E3.1|ENSG00000196632:E2.1_54384155-E3.1	FALSE	exclusion	clu_29334	NewClu_260	ENSG00000196632:E2.1.54384232	alt-5'	chrX:54384232-54360225|chrX:54384155-54360225		0.0380117	0.832997	0.952616	0.675	0.636988
RRBP1:ENSG00000125844:E1.4-E2.1|ENSG00000125844:E1.4-E3.1	TRUE	inclusion	clu_12500	NewClu_3403	ENSG00000125844:E2.1	cassette-exon	chr20:17662673-17660720|chr20:17662673-17641173	(~)alt-coding, (~)AA:977(AAC25977.1)->977(ENSP00000367038)	0.0219047	0.833029	0.952616	0.438807	0.416902
EBF1:ENSG00000164330:E10.2-E11.2|ENSG00000164330:E10.2-E11.1	FALSE	exclusion	clu_22892	NewClu_7758	ENSG00000164330:E11.1	alt-3'	chr5:158250184-158223483|chr5:158250184-158223486	(-)alt-coding, (-)AA:577(ENST00000518836-PEP)->578(BAG65260.1)	0.0328163	0.833102	0.952652	0.678011	0.645195
RP11-156P1.3:ENSG00000262879:E8.1-E10.1|ENSG00000262879:E7.2-E10.1	TRUE	inclusion	clu_33834	NewClu_8188	ENSG00000262879:E8.1	cassette-exon	chr17:45131484-45110747|chr17:45133826-45110747	(-)alt-N-terminus, (-)alt-C-terminus, (-)AA:40(ENST00000571901-PEP)->43(ENST00000575173-PEP)	0.0207404	0.833178	0.952671	0.1662	0.14546
POSTN:ENSG00000133110:E19.1-E20.2|ENSG00000133110:E17.1-E20.2	TRUE	exclusion	clu_14250	NewClu_1030	ENSG00000133110:E19.1	cassette-exon	chr13:38145506-38144806|chr13:38151890-38144806	(-)alt-coding, (-)AA:779(AAI06710.1)->781(ENSP00000437959)|(+)TGFb-ind_bIGH3/osteoblast_fac2-IPR016666, (-)TGFb-ind_bIGH3/osteoblast_fac2-IPR016666	-0.0130582	0.833203	0.952671	0.770899	0.783958
ATXN2:ENSG00000204842:E20.2-E22.3|ENSG00000204842:E20.1-E22.3	TRUE	exclusion	clu_30855	NewClu_8424	ENSG00000204842:E20.2	alt-5'	chr12:111923069-111908546|chr12:111923075-111908546	(+)alt-coding, (+)AA:1050(ENSP00000373805)->1073(ENSP00000445583)|(+)COMPBIAS-Pro-rich	-0.0102353	0.833305	0.952739	0.455806	0.466041
PMS2P2:ENSG00000174368:E1.3-E2.1|ENSG00000174368:E1.3-E3.3	TRUE	inclusion	clu_26104	NewClu_7754	ENSG00000174368:E2.1	cassette-exon	chr7:74988198-74987789|chr7:74988198-74984929	(-)alt-N-terminus, (-)alt-C-terminus, (-)AA:31(ENST00000442338-PEP)->42(ENST00000310939-PEP)	0.0105204	0.833411	0.952774	0.12232	0.1118
UTY:ENSG00000183878:E23.3-E24.2|ENSG00000183878:E22.2-E25.1	TRUE	exclusion	clu_27820	NewClu_9626	ENSG00000183878:E23.3|E24.2	cassette-exon	chrY:15470968-15470433|chrY:15471647-15469849	(~)alt-coding, (~)AA:213(AAX07234.1)->213(ABC75707.1)|(-)REPEAT-TPR 1, (-)TPR-contain_dom-IPR013026, (-)TPR_repeat-IPR019734	-0.0191233	0.83342	0.952774	0.233853	0.252976
FAM228B:ENSG00000219626:E6.2-E9.1|ENSG00000219626:E7.1-E8.2	FALSE	inclusion	clu_31557	NewClu_2263	ENSG00000219626:E7.1|E8.2	cassette-exon	chr2:24318099-24357989|chr2:24346403-24347200	(+)alt-N-terminus, (+)alt-C-terminus, (+)AA:187(BC029459-PEP)->319(ENSP00000383879)	-0.0121267	0.833516	0.952836	0.136364	0.14849
RNASEH2B:ENSG00000136104:E14.1-E15.2|ENSG00000136104:E12.2-E16.1	TRUE	inclusion	clu_15263	NewClu_2451	ENSG00000136104:E14.1|E15.2	cassette-exon	chr13:51528121-51530494|chr13:51523641-51544068	(+)alt-N-terminus, (+)alt-C-terminus, (+)AA:257(ENSP00000389877)->258(ENST00000495244-PEP)|(-)RNase_H2_suB-IPR019024, (-)STRAND, (-)TURN, (+)HELIX, (+)MOD_RES-N6-acetyllysine	0.0113965	0.833564	0.952843	0.851818	0.840421
TMSB4Y:ENSG00000154620:E1.1-E2.1|ENSG00000154620:E1.1-ENSG00000241859:E4.1	TRUE	inclusion	clu_20326	NewClu_6181	ENSG00000154620:E2.1	trans-splicing	chrY:15816315-15817105|chrY:15816315-15902799	(+)alt-N-terminus, (+)alt-C-terminus, (+)AA:25(ENST00000460561-PEP)->44(AAC51836.1)|(+)Thymosin_b4-IPR001152, (+)Thymosin_b4_chordata-IPR016323	0.0169867	0.833735	0.952991	0.725798	0.708811
RABGGTB:ENSG00000137955:E4.1-E5.1|ENSG00000137955:E3.3-E5.1	TRUE	inclusion	clu_16091	NewClu_3026	ENSG00000137955:E4.1	cassette-exon	chr1:76255041-76255637|chr1:76253289-76255637	(-)alt-N-terminus, (-)alt-C-terminus, (-)AA:78(ENST00000462042-PEP)->86(ENST00000485459-PEP)|(-)Prenyltrans-IPR001330, (+)Prenyltrans-IPR001330, (+)REPEAT-PFTB 2	0.00743862	0.833857	0.953081	0.950138	0.9427
NDE1:ENSG00000072864:E3.3-E6.2|ENSG00000072864:E5.1-E6.2	FALSE	exclusion	clu_3006	NewClu_3972	ENSG00000072864:E5.1	cassette-exon	chr16:15744151-15758593|chr16:15745907-15758593	(~)AA:335(BAA90949.1)+>335(ENSP00000379643)	0.0123051	0.834078	0.953204	0.692385	0.68008
TM7SF3:ENSG00000064115:E10.2-E11.2|ENSG00000064115:E10.2-E13.1	TRUE	inclusion	clu_2074	NewClu_7715	ENSG00000064115:E11.2	cassette-exon	chr12:27133499-27132869|chr12:27133499-27129290	(+)nonsense_mediated_decay, (+)nonsense_mediated_decay, (+)alt-N-terminus, (+)alt-C-terminus, (+)AA:152(ENSP00000440736)->200(ENSP00000439318)|(+)COMPBIAS-Phe-rich, (+)TRANSMEM-Helical;	0.0116903	0.834121	0.953204	0.92552	0.91383
MTIF2:ENSG00000085760:E3.1-E4.1|ENSG00000085760:E2.3-E4.1	TRUE	exclusion	clu_4221	NewClu_605	ENSG00000085760:E3.1	cassette-exon	chr2:55493517-55491001|chr2:55494705-55491001	(~)alt-coding, (~)AA:727(AAM14617.1)->727(ENSP00000378099)|(-)TIF_IF2_dom3-IPR023115	-0.00779482	0.834129	0.953204	0.180817	0.188612
ARHGAP12:ENSG00000165322:E8.1-E9.1|ENSG00000165322:E7.2-E10.1	TRUE	inclusion	clu_23251	NewClu_481	ENSG00000165322:E8.1|E9.1	cassette-exon	chr10:32128565-32128247|chr10:32132389-32120728	(-)alt-coding, (-)AA:799(AAI15363.1)->816(BAG52300.1)|(-)DOMAIN-WW 2, (-)WW_dom-IPR001202, (+)DOMAIN-Rho-GAP, (+)RhoGAP_dom-IPR000198, (+)Rho_GTPase_activation_prot-IPR008936, (+)WW_dom-IPR001202	0.0202922	0.834197	0.953204	0.341537	0.321245
SYTL2:ENSG00000137501:E9.1-E10.14|ENSG00000137501:E10.12-E10.14	FALSE	inclusion	clu_15853	NewClu_2493	ENSG00000137501:E9.1	cassette-exon	chr11:85431901-85429886|chr11:85430033-85429886		-0.0225836	0.834311	0.953204	0.732417	0.755
PBX3:ENSG00000167081:E12.1-E14.1|ENSG00000167081:E13.1-E14.1	FALSE	inclusion	clu_23993	NewClu_1917	ENSG00000167081:E13.1	cassette-exon	chr9:128723128-128725291|chr9:128724493-128725291	(~)nonsense_mediated_decay, (~)nonsense_mediated_decay, (~)AA:93(ENSP00000362591)+>93(ENSP00000362581)	-0.0113163	0.834372	0.953204	0.198096	0.209412
TRMT11:ENSG00000066651:E9.1-E10.1|ENSG00000066651:E8.3-E10.1	TRUE	inclusion	clu_2334	NewClu_588	ENSG00000066651:E9.1	cassette-exon	chr6:126328100-126329538|chr6:126320759-126329538	(-)nonsense_mediated_decay, (-)alt-C-terminus, (-)AA:230(ENSP00000467035)->257(AAG14959.1)|(-)N12N6_MeTrfase-IPR002296, (-)RNA_methylase_dom-IPR000241	0.00995287	0.834424	0.953204	0.307719	0.297766
KCTD20:ENSG00000112078:E6.1-E7.1|ENSG00000112078:E6.1-E8.1	TRUE	inclusion	clu_8990	NewClu_4991	ENSG00000112078:E7.1	cassette-exon	chr6:36438034-36442566|chr6:36438034-36446898	(+)nonsense_mediated_decay, (+)alt-C-terminus, (+)AA:92(ENSP00000419118)->97(ENSP00000418459)	0.00739107	0.834435	0.953204	0.909104	0.901713
SH3BP5-AS1:ENSG00000224660:E2.1-I2.1|ENSG00000224660:E1.3-E3.1	TRUE	exclusion	clu_31723	NewClu_7984	ENSG00000224660:E2.1|ENSG00000224660:I2.1	intron-retention	chr3:15299690-15299691|chr3:15299113-15300053		-0.0156118	0.834485	0.953204	0.873201	0.888813
FIGN:ENSG00000182263:E1.3-E2.1|ENSG00000182263:E1.3-E3.1	TRUE	inclusion	clu_27424	NewClu_9548	ENSG00000182263:E2.1	cassette-exon	chr2:164592348-164591582|chr2:164592348-164468316	(+)alt-N-terminus, (+)alt-C-terminus, (+)AA:149(ENST00000482917-PEP)->759(BAG54182.1)|(+)AAA+_ATPase-IPR003593, (+)ATPase_AAA_core-IPR003959, (+)BINDING-ATP; via amide nitrogen and carbonyl oxygen, (+)COMPBIAS-Pro-rich, (+)NP_BIND-ATP, (+)P-loop_NTPase-IPR027417	0.0117974	0.834488	0.953204	0.812146	0.800349
UBE2E3:ENSG00000170035:E3.3-E5.2|ENSG00000170035:E4.2-E5.2	FALSE	exclusion	clu_24924	NewClu_6661	ENSG00000170035:E4.2	altPromoter	chr2:181845700-181846745|chr2:181846112-181846745	(-)alt-C-terminus, (-)AA:111(ENSP00000473264)->123(ENSP00000473521)|(-)MOD_RES-Phosphotyrosine	0.00923244	0.834493	0.953204	0.75385	0.744618
CLCN6:ENSG00000011021:E13.1-E14.1|ENSG00000011021:I13.1-E14.1	FALSE	inclusion	clu_600	NewClu_4226	ENSG00000011021:E13.1	intron-retention	chr1:11888681-11889253|chr1:11889252-11889253	(+)truncated, (-)AA:353(ENSP00000308367)->869(ENSP00000234488)|(-)BINDING-Chloride, (-)BINDING-Chloride; via amide nitrogen, (-)Cl-channel_core-IPR014743, (-)Cl-channel_volt-gated-IPR001807, (-)Cysta_beta_synth_core-IPR000644, (-)DOMAIN-CBS 1, (-)DOMAIN-CBS 2, (-)INTRAMEM-Helical;, (-)INTRAMEM-Note=Loop between two helices;, (-)MOTIF-Selectivity filter part_3, (-)NP_BIND-ATP, (-)TOPO_DOM-Cytoplasmic, (-)TRANSMEM-Helical;	-0.0207231	0.834589	0.953204	0.831857	0.85258
FAM178A:ENSG00000119906:E4.1-E5.1|ENSG00000119906:E4.1-E5.2	TRUE	inclusion	clu_11228	NewClu_325	ENSG00000119906:E5.1	alt-3'	chr10:102678198-102683732|chr10:102678198-102683735	(-)alt-N-terminus, (-)alt-C-terminus, (-)AA:338(AAH47715.1)->407(BAB71557.1)|(-)COMPBIAS-Poly-Glu, (-)MOD_RES-Phosphoserine	0.00712065	0.834633	0.953204	0.822888	0.815767
FAM178A:ENSG00000119906:E4.1-E5.2|ENSG00000119906:E4.1-E5.1	FALSE	inclusion	clu_11228	NewClu_325	ENSG00000119906:E5.1	alt-3'	chr10:102678198-102683735|chr10:102678198-102683732	(-)alt+N+terminus, (-)alt+C+terminus, (-)AA:338(AAH47715.1)+>407(BAB71557.1)|(-)COMPBIAS+Poly+Glu, (-)MOD_RES+Phosphoserine	-0.00712065	0.834633	0.953204	0.177112	0.184233
ATP6AP1L:ENSG00000205464:E5.1-I5.1_81599847|ENSG00000205464:E5.1-E6.1	TRUE	exclusion	clu_30961	NewClu_5929	ENSG00000205464:I5.1_81599847		chr5:81599651-81599847|chr5:81599651-81600434		-0.0250293	0.834668	0.953204	0.71234	0.737369
FAM156A:ENSG00000182646:I6.1-E7.1|ENSG00000182646:E5.3-E8.2	TRUE	exclusion	clu_27509	NewClu_2529	ENSG00000182646:I6.1|ENSG00000182646:E7.1	intron-retention	chrX:52986446-52986445|chrX:52987602-52985544	(~)AA:213(ENSP00000426868)->213(ENSP00000318182)	-0.00907823	0.834668	0.953204	0.771781	0.780859
RP11-152F13.8:ENSG00000259310:E2.1-E3.1|ENSG00000259310:E2.1-ENSG00000254374:E2.1	TRUE	exclusion	clu_33669	NewClu_258	ENSG00000259310:E3.1	trans-splicing	chr15:83088805-83100556|chr15:83088805-83190392	(~)AA:57(ENST00000560145-PEP)->57(ENST00000560145-PEP)	-0.0100163	0.834679	0.953204	0.528071	0.538088
ITGA10:ENSG00000143127:E3.3-E4.1|ENSG00000143127:E3.3-I3.1	FALSE	inclusion	clu_17533	NewClu_9316	ENSG00000143127:E4.1	intron-retention	chr1:145528037-145528254|chr1:145528037-145528038	(-)alt-coding, (-)AA:1036(ENSP00000440011)->1095(BAG65063.1)|(+)REPEAT-FG-GAP 3, (-)REPEAT-FG-GAP 2	-0.0151766	0.834826	0.953251	0.617065	0.632242
CSPP1:ENSG00000104218:E2.3-E3.1|ENSG00000104218:E2.3_67976773-E3.1	FALSE	exclusion	clu_6894	NewClu_4301	ENSG00000104218:E2.3.67976773	alt-5'	chr8:67976731-67986478|chr8:67976773-67986478	(-)nonsense_mediated_decay, (+)truncated, (-)AA:66(ENSP00000428793)->154(ENSP00000429546)|(-)COILED	0.0134845	0.834839	0.953251	0.693168	0.679683
PRKAG2:ENSG00000106617:E11.5-E13.1|ENSG00000106617:E11.5-E13.2	TRUE	inclusion	clu_7617	NewClu_1997	ENSG00000106617:E13.1	alt-3'	chr7:151329155-151292540|chr7:151329155-151292537	(+)alt-coding, (+)AA:444(BAH13414.1)->445(ENSP00000419577)|(+)Cysta_beta_synth_core-IPR000644, (+)DOMAIN-CBS 2, (+)MOTIF-AMPK pseudosubstrate	0.00648441	0.834905	0.953251	0.74418	0.737695
TMEM177:ENSG00000144120:E1.6-E2.1|ENSG00000144120:E1.5-E2.1	TRUE	inclusion	clu_17958	NewClu_7092	ENSG00000144120:E1.6	alt-5'	chr2:120437193-120438408|chr2:120436852-120438408	(~)alt-coding, (~)AA:311(AAH04404.1)->311(ENSP00000402661)|(+)TRANSMEM-Helical;	0.0132448	0.835016	0.953251	0.168917	0.155672
CACNA1C:ENSG00000151067:E26.1-E27.1|ENSG00000151067:E25.1-E27.1	TRUE	exclusion	clu_19504	NewClu_3190	ENSG00000151067:E26.1	cassette-exon	chr12:2706662-2711020|chr12:2706455-2711020	(~)alt-coding, (~)AA:2138(AAM70049.1)->2138(CAA12174.1)|(+)Ion_trans_dom-IPR005821, (+)REPEAT-I, (+)TOPO_DOM-Extracellular, (+)TRANSMEM-Helical; Name=S6 of repeat I;, (+)VDCCAlpha1-IPR002077, (-)Ion_trans_dom-IPR005821, (-)TOPO_DOM-Cytoplasmic, (-)VDCCAlpha1-IPR002077	-0.0113117	0.835024	0.953251	0.0676112	0.078923
MTHFSD:ENSG00000103248:E2.3-E5.1|ENSG00000103248:E4.1-E6.1	TRUE	inclusion	clu_6646	NewClu_8411	ENSG00000103248:E5.1|E4.1	cassette-exon	chr16:86588251-86585752|chr16:86585785-86582183	(~)alt+C+terminus, (~)AA:112(ENSP00000455208)+>112(ENSP00000458104)|(+)FTHF_cligase+IPR002698, (-)FTHF_cligase-IPR002698	0.0247512	0.835032	0.953251	0.57197	0.547218
SLC9B2:ENSG00000164038:E18.1-E19.1|ENSG00000164038:E17.1-E19.1	TRUE	inclusion	clu_22680	NewClu_1501	ENSG00000164038:E18.1	cassette-exon	chr4:103949904-103947748|chr4:103952857-103947748	(+)alt-C-terminus, (+)AA:417(BAH13162.1)->480(BAH12474.1)|(-)Cation/H_exchanger-IPR006153, (-)TRANSMEM-Helical;, (+)TRANSMEM-Helical;	0.0166201	0.835068	0.953251	0.783289	0.766669
RFFL:ENSG00000092871:E7.2-E10.1|ENSG00000092871:E9.4-E10.1	FALSE	exclusion	clu_4971	NewClu_4068	ENSG00000092871:E9.4	cassette-exon	chr17:33353393-33344625|chr17:33348390-33344625	(+)truncated, (-)AA:127(ENSP00000462499)->355(AAM29181.1)|(-)DOMAIN-SAP 1, (-)HELIX, (-)TURN, (-)ZN_FING-FYVE-type, (-)ZN_FING-RING-type, (-)Znf_FYVE_PHD-IPR011011, (-)Znf_RING-IPR001841	0.0124535	0.835074	0.953251	0.13783	0.125376
SLMAP:ENSG00000163681:E13.1-E14.1|ENSG00000163681:E13.1-E15.1	TRUE	inclusion	clu_22438	NewClu_2745	ENSG00000163681:E14.1	cassette-exon	chr3:57850584-57850969|chr3:57850584-57857363	(-)alt-C-terminus, (-)AA:506(BAC85803.1)->828(AAI15702.1)|(-)COILED, (-)PFD_beta-like-IPR002777, (-)Prefoldin-IPR009053, (-)TOPO_DOM-Cytoplasmic, (-)TOPO_DOM-Extracellular, (-)TRANSMEM-Helical; Anchor for type IV membrane protein;, (-)Tropomyosin-IPR000533	0.0141697	0.8351	0.953251	0.210732	0.196562
PRPF40A:ENSG00000196504:E19.1-E20.2|ENSG00000196504:E19.1-E20.1	FALSE	exclusion	clu_29238	NewClu_4474	ENSG00000196504:E20.1	alt-3'	chr2:153520652-153520481|chr2:153520652-153520493	(+)alt+C+terminus, (+)AA:816(BAG60744.1)+>930(ENSP00000386458)|(+)DOMAIN+FF 4, (+)DOMAIN+WW 1, (+)FF_domain+IPR002713, (+)HELIX, (+)MOD_RES+Phosphoserine, (+)MOD_RES+Phosphothreonine, (+)STRAND, (+)TURN, (+)WW_dom+IPR001202	0.00782696	0.835312	0.953446	0.808772	0.800945
TRIP12:ENSG00000153827:E6.1-E7.1|ENSG00000153827:E6.1-E8.1	TRUE	exclusion	clu_20183	NewClu_7744	ENSG00000153827:E7.1	cassette-exon	chr2:230744698-230725247|chr2:230744698-230724290	(-)alt-coding, (-)AA:2025(ACC99349.1)->2040(AAI14557.1)|(+)ARM-type_fold-IPR016024, (+)WWE-dom-IPR004170, (+)WWE-dom_subgr-IPR018123, (-)ARM-type_fold-IPR016024, (-)DOMAIN-WWE, (-)WWE-dom-IPR004170	-0.0142921	0.835506	0.953618	0.576117	0.590409
GNL3L:ENSG00000130119:E16.1-E17.1|ENSG00000130119:E4.1_54566581-E17.6_54588746	TRUE	exclusion	clu_13301	NewClu_1320	ENSG00000130119:E16.1|ENSG00000130119:E17.1	cassette-exon	chrX:54585088-54586953|chrX:54566581-54588746		-0.005994	0.835579	0.953654	0.968553	0.974547
AC069277.2:ENSG00000189229:I8.1_6752230-E9.1|ENSG00000189229:E3.1_6549644-E9.1_6759260	TRUE	inclusion	clu_29013	NewClu_1888	ENSG00000189229:I8.1_6752230|ENSG00000189229:E9.1		chr3:6752230-6759256|chr3:6549644-6759260		0.0211216	0.835622	0.953655	0.395076	0.373954
ZNF708:ENSG00000182141:E2.1-E3.1|ENSG00000182141:E1.4-E3.1	TRUE	exclusion	clu_27369	NewClu_6273	ENSG00000182141:E2.1	cassette-exon	chr19:21510762-21493429|chr19:21512012-21493429		-0.0100578	0.835669	0.953661	0.108333	0.118391
DAK:ENSG00000149476:E2.2-I2.1|ENSG00000149476:E1.10-E3.2	TRUE	exclusion	clu_19252	NewClu_7347	ENSG00000149476:E2.2|ENSG00000149476:I2.1	intron-retention	chr11:61101407-61101408|chr11:61100801-61102092		-0.00957557	0.835825	0.953687	0.62877	0.638346
PATZ1:ENSG00000100105:E2.6-E3.3|ENSG00000100105:E3.2_31739212-E3.3	FALSE	exclusion	clu_5398	NewClu_8272	ENSG00000100105:E2.6	cassette-exon	chr22:31740318-31738946|chr22:31739212-31738946		0.0225198	0.835869	0.953687	0.922917	0.900397
PATZ1:ENSG00000100105:E3.2_31739212-E3.3|ENSG00000100105:E2.6-E3.3	TRUE	exclusion	clu_5398	NewClu_8272	ENSG00000100105:E3.2_31739212	cassette-exon	chr22:31739212-31738946|chr22:31740318-31738946		-0.0225198	0.835869	0.953687	0.0770833	0.0996032
RP11-773D16.1:ENSG00000225484:E4.3-E5.1|ENSG00000225484:E3.3-E5.1	TRUE	inclusion	clu_31761	NewClu_2593	ENSG00000225484:E4.3	cassette-exon	chr10:81568515-81565878|chr10:81574369-81565878		0.0252534	0.835885	0.953687	0.622826	0.597573
CACNA1C:ENSG00000151067:E24.1-E25.1|ENSG00000151067:E24.1-E26.1	TRUE	inclusion	clu_19504	NewClu_3190	ENSG00000151067:E25.1	cassette-exon	chr12:2705169-2706396|chr12:2705169-2706603	(~)alt-coding, (~)AA:2138(CAA12174.1)->2138(AAM70049.1)|(-)Ion_trans_dom-IPR005821, (-)TOPO_DOM-Cytoplasmic, (-)VDCCAlpha1-IPR002077, (+)Ion_trans_dom-IPR005821, (+)REPEAT-I, (+)TOPO_DOM-Extracellular, (+)TRANSMEM-Helical; Name=S6 of repeat I;, (+)VDCCAlpha1-IPR002077	0.00806938	0.835903	0.953687	0.963493	0.955423
PCNXL3:ENSG00000197136:E10.1-E11.1_65389677|ENSG00000197136:E10.1-E11.1	TRUE	exclusion	clu_29542	NewClu_6668	ENSG00000197136:E11.1	alt-3'	chr11:65388437-65389677|chr11:65388437-65389716		-0.020372	0.836042	0.95375	0.416876	0.437247
PCNXL3:ENSG00000197136:E10.1-E11.1|ENSG00000197136:E10.1-E11.1_65389677	FALSE	exclusion	clu_29542	NewClu_6668	ENSG00000197136:E11.1	alt-3'	chr11:65388437-65389716|chr11:65388437-65389677		0.020372	0.836042	0.95375	0.583124	0.562753
SYNRG:ENSG00000006114:E23.1-E24.1|ENSG00000006114:E23.1-I25.3	TRUE	exclusion	clu_307	NewClu_7297	ENSG00000006114:E24.1		chr17:35880641-35880317|chr17:35880641-35879174	(-)alt+coding, (-)AA:1224(ENSP00000315722)+>1235(AAI17314.1)	-0.0342906	0.83609	0.953756	0.748571	0.782862
AP1G2:ENSG00000213983:E1.25-I1.1|ENSG00000213983:E1.24-E2.1	TRUE	exclusion	clu_31291	NewClu_6226	ENSG00000213983:E1.25|ENSG00000213983:I1.1	intron-retention	chr14:24036018-24036017|chr14:24036320-24035895		-0.00920545	0.836248	0.9538	0.0762304	0.0854358
CLHC1:ENSG00000162994:I7.1-E8.1|ENSG00000162994:E6.3-E8.1	TRUE	inclusion	clu_22085	NewClu_3520	ENSG00000162994:I7.1	intron-retention	chr2:55445135-55445134|chr2:55449371-55445134		0.0179137	0.836254	0.9538	0.69354	0.675626
CDK6:ENSG00000105810:E3.1-I3.1|ENSG00000105810:E1.1-E4.1	TRUE	exclusion	clu_7365	NewClu_9355	ENSG00000105810:E3.1|ENSG00000105810:I3.1	intron-retention	chr7:92463187-92463186|chr7:92465792-92463004		-0.0115618	0.836263	0.9538	0.282939	0.294501
ELOVL6:ENSG00000170522:E3.6-E4.1|ENSG00000170522:E3.6-E5.1	TRUE	inclusion	clu_25066	NewClu_1137	ENSG00000170522:E4.1	alt-C-term	chr4:111119403-111119130|chr4:111119403-111026784	(-)alt-C-terminus, (-)AA:58(ENST00000513003-PEP)->98(ENST00000506461-PEP)|(-)GNS1_SUR4-IPR002076, (-)TRANSMEM-Helical;	0.00815889	0.836297	0.9538	0.155101	0.146942
CARD8:ENSG00000105483:I6.2-E9.2|ENSG00000105483:E6.3-E9.2	TRUE	inclusion	clu_7262	NewClu_9517	ENSG00000105483:I6.2		chr19:48735710-48735067|chr19:48737660-48735067	(~)nonsense_mediated_decay, (~)nonsense_mediated_decay, (~)alt-C-terminus, (~)AA:132(ENSP00000428862)->132(ENSP00000429741)	0.00746907	0.836423	0.95382	0.634686	0.627217
EPN2:ENSG00000072134:E20.1-E22.2|ENSG00000072134:E20.1-E22.1	FALSE	exclusion	clu_2921	NewClu_3958	ENSG00000072134:E22.1	alt-3'	chr17:19215457-19216436|chr17:19215457-19216418	(-)alt-N-terminus, (-)alt-C-terminus, (-)AA:297(BC143263-PEP)->304(BAG52540.1)|(+)ANTH_dom+IPR011417, (+)BINDING+Phosphatidylinositol lipid headgroup, (+)DOMAIN+ENTH, (+)ENTH_VHS+IPR008942, (+)Epsin+like_N+IPR013809, (+)Epsin_dom_N+IPR001026, (+)MOD_RES+Phosphoserine, (+)REPEAT+UIM 1, (+)REPEAT+UIM 2, (+)Ubiquitin+int_motif+IPR003903, (-)MOD_RES-Phosphoserine, (-)MOD_RES-Phosphothreonine, (-)REGION-3 X 3 AA repeats of N-P-F, (-)REGION-6 X 3 AA repeats of [DE]-P-W, (-)REPEAT-1, (-)REPEAT-2, (-)REPEAT-3, (-)REPEAT-4, (-)REPEAT-5, (-)REPEAT-6	0.0122157	0.836452	0.95382	0.184333	0.172117
C20orf27:ENSG00000101220:E2.1-E3.1|ENSG00000101220:E2.2-E3.1	FALSE	inclusion	clu_6016	NewClu_9396	ENSG00000101220:E2.2	alt-5'	chr20:3740729-3739325|chr20:3740654-3739325	(+)alt-N-terminus, (+)alt-C-terminus, (+)AA:190(BAB14197.1)->197(AK124341-PEP)	-0.00745512	0.83647	0.95382	0.927698	0.935153
GPR64:ENSG00000173698:E7.1-E8.2|ENSG00000173698:E4.1-E8.2	TRUE	exclusion	clu_25981	NewClu_6746	ENSG00000173698:E7.1	cassette-exon	chrX:19055585-19054095|chrX:19058307-19054095	(+)alt-coding, (+)AA:987(AAN33064.1)->993(AAN38974.1)	-0.0186864	0.836483	0.95382	0.847619	0.866305
DDX20:ENSG00000064703:E6.2-E7.1|ENSG00000064703:E6.2-I6.1	FALSE	inclusion	clu_2129	NewClu_1	ENSG00000064703:E7.1	intron-retention	chr1:112303747-112303848|chr1:112303747-112303748	(-)alt+N+terminus, (-)AA:432(ENSP00000435660)+>807(AK314312+PEP)|(-)BINDING+ATP, (-)BINDING+ATP; via carbonyl oxygen, (-)DNA/RNA_helicase_DEAD/DEAH_N+IPR011545, (-)DOMAIN+Helicase ATP+binding, (-)DOMAIN+Helicase C+terminal, (-)HELIX, (-)Helicase_ATP+bd+IPR014001, (-)Helicase_C+IPR001650, (-)MOD_RES+Phosphoserine, (-)MOTIF+DEAD box, (-)MOTIF+Q motif, (-)NP_BIND+ATP, (-)P+loop_NTPase+IPR027417, (-)RNA_helicase_DEAD_Q_motif+IPR014014, (-)STRAND, (-)TURN	-0.00610691	0.836604	0.953866	0.971795	0.977902
C12orf39:ENSG00000134548:E6.2-E7.1|ENSG00000134548:E5.2-E7.1	TRUE	inclusion	clu_14639	NewClu_5854	ENSG00000134548:E6.2	altPromoter	chr12:21681085-21681935|chr12:21680723-21681935	(+)retained_intron, (+)alt-N-terminus, (+)alt-C-terminus, (+)AA:26(ENST00000535033-PEP)->52(AK311217-PEP)	0.00646542	0.836607	0.953866	0.140945	0.13448
POLR2J2:ENSG00000228049:I4.1_102306109-E5.1|ENSG00000228049:E4.1-I4.1_102285926	FALSE	inclusion	clu_31927	NewClu_2557	ENSG00000228049:I4.1_102306109|ENSG00000228049:E5.1		chr7:102306109-102281220|chr7:102306524-102285926		-0.0137304	0.836668	0.953887	0.156077	0.169808
IFT81:ENSG00000122970:E1.4-E2.1|ENSG00000122970:E1.3-E2.1	TRUE	inclusion	clu_11867	NewClu_777	ENSG00000122970:E1.4	alt-5'	chr12:110562666-110565165|chr12:110562248-110565165	(~)AA:676(AAP97269.1)->676(AAO32947.1)	0.00578491	0.836752	0.953935	0.594928	0.589144
MROH1:ENSG00000179832:E16.1-E20.1|ENSG00000179832:E16.1-E18.1	FALSE	inclusion	clu_27091	NewClu_6062	ENSG00000179832:E18.1	alt-C-term	chr8:145255444-145275503|chr8:145255444-145267897	(+)alt-N-terminus, (+)alt-C-terminus, (+)AA:227(AK092861-PEP)->422(ENSP00000388174)|(-)REPEAT+HEAT 4, (+)ARM-type_fold-IPR016024, (+)REPEAT-HEAT 1, (+)REPEAT-HEAT 2	-0.00639562	0.836807	0.95395	0.796314	0.80271
ENOSF1:ENSG00000132199:E11.3-E12.1|ENSG00000132199:E11.3-E13.2	TRUE	inclusion	clu_13910	NewClu_6188	ENSG00000132199:E12.1	cassette-exon	chr18:683246-678737|chr18:683246-677872	(-)alt-N-terminus, (-)AA:443(BAF85469.1)->450(ENSP00000345974)|(-)HELIX, (-)MOD_RES-Phosphoserine, (-)Mandelate_racemase_C-IPR013342, (+)HELIX, (+)METAL-Magnesium, (+)Mandelate_racemase_C-IPR013342, (+)STRAND	0.0107673	0.836858	0.95396	0.623019	0.612252
ZNF142:ENSG00000115568:E4.5-E5.1|ENSG00000115568:E3.5-E5.1	TRUE	inclusion	clu_10086	NewClu_5988	ENSG00000115568:E4.5	cassette-exon	chr2:219516424-219515249|chr2:219520873-219515249	(-)alt-N-terminus, (-)AA:1648(BC033631-PEP)->1687(BAG72874.1)|(+)Znf_C2H2-like-IPR015880	0.0243013	0.837023	0.954092	0.7501	0.725798
METTL17:ENSG00000165792:E7.1-E8.1|ENSG00000165792:I7.1-E8.1	FALSE	exclusion	clu_23424	NewClu_3020	ENSG00000165792:E7.1	intron-retention	chr14:21462772-21462953|chr14:21462952-21462953	(-)retained_intron, (-)alt-N-terminus, (-)alt-C-terminus, (-)AA:136(ENST00000555902-PEP)->174(ENSP00000451049)|(-)Ribosomal_Rsm22_bac-type-IPR015324, (+)Methyltransf_11-IPR013216	0.00647245	0.837058	0.954092	0.902389	0.895917
SKA3:ENSG00000165480:E8.1-E9.1|ENSG00000165480:E7.1-E9.1	TRUE	inclusion	clu_23290	NewClu_1993	ENSG00000165480:E8.1	cassette-exon	chr13:21729832-21729289|chr13:21732061-21729289	(+)alt-C-terminus, (+)AA:388(BAC03484.1)->412(AAO13796.1)|(+)MOD_RES-Phosphothreonine	0.0103022	0.837158	0.954157	0.908483	0.898181
C11orf24:ENSG00000171067:E7.1-E8.2|ENSG00000171067:E7.2-I7.1	FALSE	inclusion	clu_25235	NewClu_395	ENSG00000171067:E7.1|ENSG00000171067:E8.2	intron-retention	chr11:68030199-68029193|chr11:68029931-68029930	(+)alt-N-terminus, (+)AA:114(ENSP00000434144)->417(LF211127-PEP)|(-)SIGNAL, (+)COMPBIAS-Pro-rich, (+)TOPO_DOM-Cytoplasmic, (+)TRANSMEM-Helical;	-0.013161	0.837199	0.954157	0.1611	0.174261
ZNF75D:ENSG00000186376:E1.1-E2.1|ENSG00000186376:E1.2-E2.1	FALSE	exclusion	clu_28462	NewClu_2300	ENSG00000186376:E1.2	alt-5'	chrX:134477186-134429965|chrX:134475693-134429965		0.00625233	0.837441	0.954384	0.216673	0.210421
GPATCH8:ENSG00000186566:E4.2-E5.2|ENSG00000186566:E2.1-E5.2	TRUE	exclusion	clu_28518	NewClu_85	ENSG00000186566:E4.2	cassette-exon	chr17:42544465-42541912|chr17:42552197-42541912	(+)nonsense_mediated_decay, (+)alt-C-terminus, (+)AA:46(ENSP00000467233)->47(BC140010-PEP)	-0.00757965	0.83759	0.954461	0.157239	0.164818
PTBP3:ENSG00000119314:E5.2-E6.1|ENSG00000119314:E4.2-E6.1	TRUE	exclusion	clu_11001	NewClu_6648	ENSG00000119314:E5.2	cassette-exon	chr9:115038124-115030475|chr9:115060112-115030475	(-)alt-N-terminus, (-)AA:457(BAG50959.1)->521(BAA75466.1)|(-)DOMAIN-RRM 1, (-)HnRNP-L_PTB-IPR006536, (-)RRM_dom-IPR000504	-0.0171559	0.837624	0.954461	0.718101	0.735257
ZNF320:ENSG00000182986:I3.1-E4.1|ENSG00000182986:E1.6-E8.1	TRUE	exclusion	clu_27608	NewClu_9226	ENSG00000182986:I3.1|ENSG00000182986:E4.1	intron-retention	chr19:53397474-53397473|chr19:53400901-53394599		-0.0101571	0.837634	0.954461	0.0843754	0.0945325
SEC22C:ENSG00000093183:E17.2-E18.1|ENSG00000093183:E17.2-E18.3	TRUE	inclusion	clu_5007	NewClu_6978	ENSG00000093183:E18.1	alt-3'	chr3:42597422-42594940|chr3:42597422-42590149	(-)alt-C-terminus, (-)AA:288(ALQ33922.1)->289(CU676250-PEP)|(+)TOPO_DOM-Cytoplasmic, (+)TOPO_DOM-Lumenal, (+)TRANSMEM-Helical;	0.00884923	0.837742	0.954535	0.574986	0.566137
GOLGA8B:ENSG00000215252:E16.1-E18.3|ENSG00000215252:I16.1-E17.1	FALSE	exclusion	clu_31459	NewClu_6714	ENSG00000215252:E16.1|ENSG00000215252:E18.3	intron-retention	chr15:34826255-34825163|chr15:34825462-34825461	(+)alt+N+terminus, (+)AA:460(BX648160+PEP)+>603(ENSP00000267731)|(+)COILED, (+)REGION+Golgi+targeting domain	0.01186	0.837851	0.954611	0.124573	0.112712
IQCK:ENSG00000174628:E9.3-E10.1|ENSG00000174628:E4.1-E10.1	TRUE	exclusion	clu_26181	NewClu_5306	ENSG00000174628:E9.3	cassette-exon	chr16:19775434-19800160|chr16:19745149-19800160	(-)nonsense_mediated_decay, (-)alt-C-terminus, (-)AA:189(ENSP00000309261)->287(ENSP00000324901)	-0.00880987	0.837914	0.954621	0.867555	0.876365
DPY19L2:ENSG00000177990:E19.1-I19.1_63985716|ENSG00000177990:E19.1-E21.2	TRUE	inclusion	clu_26827	NewClu_7672	ENSG00000177990:I19.1_63985716		chr12:63987867-63985716|chr12:63987867-63977616		0.00748817	0.837944	0.954621	0.0486111	0.0411229
PBX1:ENSG00000185630:E24.1-E26.1|ENSG00000185630:E25.2-E26.1	FALSE	exclusion	clu_28269	NewClu_2768	ENSG00000185630:E25.2	cassette-exon	chr1:164781386-164790774|chr1:164789421-164790774	(~)alt+N+terminus, (~)alt+C+terminus, (~)AA:347(BC143451+PEP)+>347(BC143435+PEP)|(+)PBX+IPR005542, (+)SITE+Breakpoint for translocation to form TCF3+PBX1 oncogene	0.00907037	0.838039	0.954681	0.150519	0.141448
TAF2:ENSG00000064313:E3.1-E4.1|ENSG00000064313:E2.1-E4.1	TRUE	inclusion	clu_2086	NewClu_8417	ENSG00000064313:E3.1	cassette-exon	chr8:120831586-120818641|chr8:120843917-120818641	(+)nonsense_mediated_decay, (-)truncated, (+)AA:60(ENSP00000428484)->603(AAH64830.1)	0.00539776	0.83823	0.954842	0.98801	0.982612
AKAP13:ENSG00000170776:E44.1-E45.1|ENSG00000170776:E44.1-E45.1_86283456	TRUE	exclusion	clu_25149	NewClu_9312	ENSG00000170776:E45.1	alt-3'	chr15:86279365-86283453|chr15:86279365-86283456		-0.00693853	0.838276	0.954842	0.889696	0.896634
PCNXL4:ENSG00000126773:E1.5-E3.1|ENSG00000126773:E2.2-E3.1	FALSE	exclusion	clu_12676	NewClu_7105	ENSG00000126773:E2.2	cassette-exon	chr14:60559137-60581418|chr14:60575045-60581418	(-)alt-N-terminus, (-)AA:938(ENSP00000317396)->1172(ENSP00000385713)|(-)TRANSMEM-Helical;	0.0148896	0.838306	0.954842	0.583915	0.569026
HMGN5:ENSG00000198157:E1.3-E4.3|ENSG00000198157:E1.3-E3.1	FALSE	inclusion	clu_29968	NewClu_7133	ENSG00000198157:E3.1	cassette-exon	chrX:80457236-80377171|chrX:80457236-80450796	(+)truncated, (-)AA:89(ENSP00000404810)+>225(AK094058+PEP)|(-)HMGN_fam+IPR000079	-0.0220663	0.838362	0.954849	0.133582	0.155648
FOXP1:ENSG00000114861:E7.1-E12.1|ENSG00000114861:E10.1-E12.1	FALSE	exclusion	clu_9783	NewClu_2985	ENSG00000114861:E10.1	altPromoter	chr3:71408301-71349031|chr3:71355029-71349031	(+)alt+N+terminus, (+)alt+C+terminus, (+)AA:24(ENST00000470112+PEP)+>114(AAH05055.1)	0.0139657	0.838397	0.954849	0.57963	0.565664
PPFIA1:ENSG00000131626:E30.3-E34.3|ENSG00000131626:E30.3-E34.2	FALSE	exclusion	clu_13780	NewClu_2385	ENSG00000131626:E34.2	alt-3'	chr11:70208594-70218321|chr11:70208594-70218318		0.015071	0.838483	0.954858	0.951579	0.936508
MEIS2:ENSG00000134138:E1.3-E4.6|ENSG00000134138:E2.6-E4.6	FALSE	inclusion	clu_14491	NewClu_4372	ENSG00000134138:E2.6	cassette-exon	chr15:37393093-37390400|chr15:37391656-37390400	(+)alt-coding, (+)AA:381(AAH01516.1)->388(BAG51650.1)|(-)Homeodomain+like+IPR009057, (-)REGION+Required for interaction with PBX1	-0.0133232	0.838494	0.954858	0.287533	0.300857
SETD7:ENSG00000145391:E8.1-E9.1|ENSG00000145391:E8.1-E10.1	TRUE	exclusion	clu_18343	NewClu_1764	ENSG00000145391:E9.1	alt-C-term	chr4:140439039-140432997|chr4:140439039-140417675	(-)alt-C-terminus, (-)AA:362(AK310856-PEP)->366(BAB21808.2)|(-)BINDING-S-adenosyl-L-methionine; via carbonyl oxygen, (-)BINDING-Substrate, (-)BINDING-Substrate; via carbonyl oxygen, (-)DOMAIN-SET, (-)HELIX, (-)Hist-Lys_N-MeTrfase_SET-IPR017155, (-)SET_dom-IPR001214, (-)STRAND, (-)TURN	-0.0118542	0.83863	0.954858	0.837704	0.849558
SETD7:ENSG00000145391:E8.1-E10.1|ENSG00000145391:E8.1-E9.1	FALSE	exclusion	clu_18343	NewClu_1764	ENSG00000145391:E9.1	alt-C-term	chr4:140439039-140417675|chr4:140439039-140432997	(-)alt-C-terminus, (-)AA:362(AK310856-PEP)->366(BAB21808.2)|(-)BINDING-S-adenosyl-L-methionine; via carbonyl oxygen, (-)BINDING-Substrate, (-)BINDING-Substrate; via carbonyl oxygen, (-)DOMAIN-SET, (-)HELIX, (-)Hist-Lys_N-MeTrfase_SET-IPR017155, (-)SET_dom-IPR001214, (-)STRAND, (-)TURN	0.0118542	0.83863	0.954858	0.162296	0.150442
CYB561A3:ENSG00000162144:I1.2-E5.5|ENSG00000162144:E4.4-E5.5	FALSE	exclusion	clu_21814	NewClu_883	ENSG00000162144:I1.2		chr11:61125205-61124200|chr11:61124675-61124200	(~)AA:242(ENSP00000437390)->242(ENSP00000294072)	0.0147586	0.838648	0.954858	0.930795	0.916036
DNAJC27:ENSG00000115137:E1.3-E3.1|ENSG00000115137:E2.3-E3.1	FALSE	exclusion	clu_9862	NewClu_1954	ENSG00000115137:E2.3	cassette-exon	chr2:25194687-25190162|chr2:25194285-25190162	(+)retained_intron, (+)alt+N+terminus, (+)alt+C+terminus, (+)AA:46(ENST00000468750+PEP)+>64(ENST00000492985+PEP)|(+)NP_BIND+GTP, (+)Small_GTPase+IPR001806	0.012496	0.838666	0.954858	0.733652	0.721156
RECK:ENSG00000122707:E10.1-E12.1|ENSG00000122707:E10.1-E11.1	FALSE	inclusion	clu_11798	NewClu_912	ENSG00000122707:E11.1	cassette-exon	chr9:36083559-36087691|chr9:36083559-36085172	(-)alt+N+terminus, (-)alt+C+terminus, (-)AA:261(CU687432+PEP)+>466(BX648668+PEP)|(-)REPEAT+Knot 4, (-)REPEAT+Knot 5, (+)REPEAT-Knot 1, (+)REPEAT-Knot 2, (+)REPEAT-Knot 3	-0.0184369	0.838705	0.954858	0.611482	0.629919
PANK2:ENSG00000125779:E6.1-E8.1|ENSG00000125779:E6.2-E8.1	FALSE	inclusion	clu_12477	NewClu_6814	ENSG00000125779:E6.2	altPromoter	chr20:3888782-3891224|chr20:3888925-3891224	(+)alt-N-terminus, (+)alt-C-terminus, (+)AA:134(BC107724-PEP)->141(AK310190-PEP)|(+)MOD_RES-Phosphoserine	-0.0284194	0.838778	0.954858	0.487179	0.515599
ZNF559:ENSG00000188321:E6.2-E7.2|ENSG00000188321:E6.2-E7.1	FALSE	exclusion	clu_28845	NewClu_3678	ENSG00000188321:E7.1	alt-3'	chr19:9451860-9452371|chr19:9451860-9452293	(~)alt+N+terminus, (~)alt+C+terminus, (~)AA:148(ENSP00000474260)+>148(AK308517+PEP)|(+)ZN_FING+C2H2+type 1; degenerate, (+)ZN_FING+C2H2+type 2; degenerate, (+)ZN_FING+C2H2+type 3; degenerate, (+)ZN_FING+C2H2+type 4; degenerate, (+)Znf_C2H2+IPR007087, (-)Krueppel-associated_box-IPR001909	0.00987518	0.838784	0.954858	0.300737	0.290862
MICA:ENSG00000204520:E4.1-E5.1|ENSG00000204520:E3.1-E5.1	TRUE	exclusion	clu_30761	NewClu_1721	ENSG00000204520:E4.1	cassette-exon	chr6:31380002-31380102|chr6:31379136-31380102		-0.0074718	0.83886	0.954877	0.812778	0.82025
DVL3:ENSG00000161202:E11.6-E12.1|ENSG00000161202:E11.6-E13.1	TRUE	inclusion	clu_21694	NewClu_5037	ENSG00000161202:E12.1	cassette-exon	chr3:183884461-183884614|chr3:183884461-183885368	(+)alt-coding, (+)AA:699(ENSP00000405885)->716(ENSP00000316054)|(+)Dishevelled_fam-IPR008339, (+)PDZ-IPR001478	0.0162948	0.838886	0.954877	0.80314	0.786845
SFPQ:ENSG00000116560:I11.1-E12.1|ENSG00000116560:E9.1-E13.2	TRUE	exclusion	clu_10393	NewClu_4837	ENSG00000116560:I11.1|ENSG00000116560:E12.1	intron-retention	chr1:35644707-35644706|chr1:35652602-35643637		-0.0395528	0.839013	0.954974	0.428652	0.468205
ELP3:ENSG00000134014:E6.1-E7.1|ENSG00000134014:E4.9-E7.1	TRUE	exclusion	clu_14461	NewClu_5855	ENSG00000134014:E6.1	cassette-exon	chr8:27954835-27957345|chr8:27950750-27957345	(-)alt-N-terminus, (-)AA:475(BAG59116.1)->499(BAA91600.1)|(+)Acyl_CoA_acyltransferase-IPR016181, (+)DOMAIN-N-acetyltransferase, (+)GNAT_dom-IPR000182, (+)Hist_AcTrfase_ELP3-IPR005910	-0.00795948	0.839152	0.95507	0.888918	0.896877
LRRC37A2:ENSG00000238083:E14.1-E15.1|ENSG00000238083:E1.1-ENSG00000263142:E3.1	TRUE	exclusion	clu_32502	NewClu_8757	ENSG00000238083:E14.1|ENSG00000238083:E15.1	trans-splicing	chr17:44632790-44632897|chr17:44588974-45099216		-0.0209685	0.839184	0.95507	0.763951	0.784919
KIAA0368:ENSG00000136813:E2.4-E5.1|ENSG00000136813:E4.1-E5.1	FALSE	inclusion	clu_15531	NewClu_2390	ENSG00000136813:E4.1	cassette-exon	chr9:114246396-114213835|chr9:114235177-114213835	(-)alt+N+terminus, (-)alt+C+terminus, (-)AA:626(AK308313+PEP)+>1839(ENSP00000339889)|(-)ARM+type_fold+IPR016024, (-)MOD_RES+Phosphoserine, (-)MOD_RES+Phosphothreonine, (-)REPEAT+HEAT 10, (-)REPEAT+HEAT 11, (-)REPEAT+HEAT 12, (-)REPEAT+HEAT 13, (-)REPEAT+HEAT 14, (-)REPEAT+HEAT 15, (-)REPEAT+HEAT 16, (-)REPEAT+HEAT 17, (-)REPEAT+HEAT 18, (-)REPEAT+HEAT 19, (-)REPEAT+HEAT 20, (-)REPEAT+HEAT 21, (-)REPEAT+HEAT 22, (-)REPEAT+HEAT 23, (-)REPEAT+HEAT 24, (-)REPEAT+HEAT 25, (-)REPEAT+HEAT 26, (-)REPEAT+HEAT 27, (-)REPEAT+HEAT 8, (-)REPEAT+HEAT 9	-0.0231499	0.839268	0.95507	0.297625	0.320775
VRK3:ENSG00000105053:E5.2-E7.1|ENSG00000105053:E4.1-E7.1	TRUE	exclusion	clu_7156	NewClu_7191	ENSG00000105053:E5.2	cassette-exon	chr19:50512493-50511083|chr19:50519281-50511083	(-)nonsense_mediated_decay, (-)alt-N-terminus, (-)alt-C-terminus, (-)AA:243(BAG57922.1)->247(ENSP00000469802)|(+)HELIX, (+)Kinase-like_dom-IPR011009, (+)Prot_kinase_cat_dom-IPR000719, (+)STRAND, (+)Ser-Thr/Tyr_kinase_cat_dom-IPR001245, (+)TURN, (-)MOD_RES-Phosphoserine, (-)MOTIF-Nuclear localization signal, (-)STRAND	-0.00760847	0.839348	0.95507	0.798412	0.80602
AFG3L1P:ENSG00000223959:E12.1-E13.4|ENSG00000223959:E12.1-E13.3	FALSE	inclusion	clu_31674	NewClu_4974	ENSG00000223959:E13.3	alt-3'	chr16:90060301-90061167|chr16:90060301-90061101	(~)AA:199(BAC04933.1)+>199(BAG54393.1)	-0.0190421	0.83946	0.95507	0.493108	0.51215
RGL1:ENSG00000143344:E1.3-E3.1|ENSG00000143344:E1.3-E2.1	FALSE	inclusion	clu_17628	NewClu_5857	ENSG00000143344:E2.1	cassette-exon	chr1:183605636-183711261|chr1:183605636-183666538	(~)alt+coding, (~)AA:766(BAH12001.1)+>766(BAH14897.1)|(-)DOMAIN+Ras+GEF, (-)RasGRF_CDC25+IPR001895, (-)Ras_GEF_dom+IPR023578	-0.0142207	0.839486	0.95507	0.711304	0.725525
ANKRD36B:ENSG00000196912:E8.1-E9.1|ENSG00000196912:E7.1-E9.1	TRUE	exclusion	clu_29437	NewClu_5958	ENSG00000196912:E8.1	cassette-exon	chr2:98177128-98175457|chr2:98177295-98175457		-0.0070036	0.839525	0.95507	0.822445	0.829448
MGST2:ENSG00000085871:E6.2-E9.1|ENSG00000085871:E6.2-E8.1	FALSE	exclusion	clu_4244	NewClu_8592	ENSG00000085871:E8.1	cassette-exon	chr4:140625350-140661366|chr4:140625350-140651429	(-)nonsense_mediated_decay, (-)alt-N-terminus, (-)AA:79(ENST00000515137-PEP)->147(ENSP00000423008)|(-)5_LipOase_AP-IPR001446, (-)Membr-assoc_MAPEG-IPR001129, (-)TRANSMEM-Helical;	0.0299043	0.839533	0.95507	0.5	0.470096
SLC35E2:ENSG00000215790:E7.1-E8.1|ENSG00000215790:E5.1-ENSG00000189339:E9.1	TRUE	exclusion	clu_31515	NewClu_3479	ENSG00000215790:E7.1|ENSG00000215790:E8.1	trans-splicing	chr1:1666129-1663962|chr1:1669760-1599911	(-)alt-C-terminus, (-)AA:246(ENSP00000383714)->266(CAB41241.1)	-0.00713604	0.839632	0.95507	0.547504	0.55464
C9orf9:ENSG00000165698:E6.1-I6.1|ENSG00000165698:E5.1-E7.1	TRUE	exclusion	clu_23400	NewClu_4956	ENSG00000165698:E6.1|ENSG00000165698:I6.1	intron-retention	chr9:135764555-135764556|chr9:135763824-135765344	(-)alt-C-terminus, (-)AA:168(ENSP00000298546)->222(ENSP00000348659)	-0.0290357	0.839633	0.95507	0.255051	0.284086
TARS2:ENSG00000143374:E8.1-E9.1|ENSG00000143374:E7.3-E10.1	TRUE	exclusion	clu_17640	NewClu_1523	ENSG00000143374:E8.1|E9.1	cassette-exon	chr1:150469104-150469286|chr1:150464965-150470006	(-)alt-coding, (-)AA:636(AK225368-PEP)->718(BAG10638.1)|(+)Thr-tRNA-ligase_IIa-IPR002320, (+)tRNA_SAD-IPR012947, (-)Thr-tRNA-ligase_IIa-IPR002320, (-)Thr/Ala-tRNA-synth_IIc_edit-IPR018163, (-)aa-tRNA-synt_IIb_cons-dom-IPR002314, (-)aa-tRNA-synth_II-IPR006195, (-)tRNA_SAD-IPR012947	-0.0088022	0.839644	0.95507	0.723843	0.732645
FAM104B:ENSG00000182518:E1.3-E3.1|ENSG00000182518:E2.2-E3.1	FALSE	inclusion	clu_27481	NewClu_5687	ENSG00000182518:E2.2	altPromoter	chrX:55187570-55185661|chrX:55187408-55185661	(-)alt+N+terminus, (-)alt+C+terminus, (-)AA:112(BAG61768.1)+>115(AK000441+PEP)	-0.0122415	0.839665	0.95507	0.654892	0.667134
CNOT4:ENSG00000080802:E12.3-E13.1|ENSG00000080802:E12.3-I16.5	TRUE	exclusion	clu_3791	NewClu_4424	ENSG00000080802:E13.1		chr7:135078670-135073646|chr7:135078670-135047938	(+)alt-C-terminus, (+)AA:575(ENSP00000326731)->639(ENSP00000354673)	-0.0126098	0.839701	0.95507	0.41623	0.42884
RP11-849H4.2:ENSG00000254469:E7.1-I9.1_71589586|ENSG00000254469:E7.1-I7.1_71615196	FALSE	inclusion	clu_33278	NewClu_6767	ENSG00000254469:I9.1_71589586		chr11:71627120-71589586|chr11:71627120-71615196		-0.0121884	0.83971	0.95507	0.037037	0.0492254
FAM156B:ENSG00000179304:E3.4-I3.1|ENSG00000179304:E3.4-E5.1	TRUE	inclusion	clu_27043	NewClu_1945	ENSG00000179304:I3.1	intron-retention	chrX:52927752-52927753|chrX:52927752-52929594	(~)AA:213(ENSP00000422884)->213(ENSP00000424864)	0.0118511	0.83973	0.95507	0.794142	0.782291
MAX:ENSG00000125952:E2.2-E3.1|ENSG00000125952:E1.12-E3.1	TRUE	inclusion	clu_12533	NewClu_7407	ENSG00000125952:E2.2	cassette-exon	chr14:65568264-65560533|chr14:65569022-65560533	(~)AA:151(BAF82819.1)->151(AAA36200.1)	0.00822381	0.839928	0.955229	0.539697	0.531473
LINC00265:ENSG00000188185:E10.2-I10.1_39830825|ENSG00000188185:E10.2-E11.1	TRUE	inclusion	clu_28811	NewClu_9408	ENSG00000188185:I10.1_39830825		chr7:39829143-39830825|chr7:39829143-39831193		0.0290006	0.839953	0.955229	0.293639	0.264639
ZNF320:ENSG00000182986:I4.1-E5.1|ENSG00000182986:E1.6-E8.1	TRUE	inclusion	clu_27608	NewClu_9226	ENSG00000182986:I4.1|ENSG00000182986:E5.1	intron-retention	chr19:53397181-53397180|chr19:53400901-53394599		0.00985005	0.840172	0.95535	0.0611672	0.0513172
FN1:ENSG00000115414:E23.3-E25.2|ENSG00000115414:E23.3-E24.2	FALSE	exclusion	clu_9998	NewClu_6598	ENSG00000115414:E24.2	cassette-exon	chr2:216259251-216256537|chr2:216259251-216257926	(-)alt-coding, (-)AA:2265(BAD52437.1)->2267(CAH18171.1)|(+)CROSSLNK+Isoglutamyl lysine isopeptide (Gln+Lys) (interchain with K+?), (+)Fibronectin_type3+IPR003961, (+)MOD_RES+Pyrrolidone carboxylic acid, (+)SIGNAL, (-)Fibronectin_type3-IPR003961	0.0127397	0.840193	0.95535	0.37533	0.36259
CBS:ENSG00000160200:E21.1-E21.6|ENSG00000160200:E21.2_44473901-E21.6	FALSE	exclusion	clu_21434	NewClu_3309	ENSG00000160200:E21.1	alt-5'	chr21:44473972-44473757|chr21:44473901-44473757		0.0144958	0.840206	0.95535	0.845286	0.830791
TRA2A:ENSG00000164548:E4.3-I4.1|ENSG00000164548:E1.6-E5.1	TRUE	exclusion	clu_22944	NewClu_6616	ENSG00000164548:E4.3|ENSG00000164548:I4.1	intron-retention	chr7:23561740-23561739|chr7:23571408-23561459	(-)retained_intron, (-)alt-C-terminus, (-)AA:112(ENST00000474586-PEP)->113(ENST00000494255-PEP)	-0.00832772	0.840229	0.95535	0.0515479	0.0598756
TSC1:ENSG00000165699:E13.1-E14.2|ENSG00000165699:E13.1-E14.1	FALSE	exclusion	clu_23403	NewClu_4952	ENSG00000165699:E14.1	alt-3'	chr9:135786389-135786076|chr9:135786389-135786079	(+)alt+C+terminus, (+)AA:454(BAD91314.1)+>477(AAI08669.1)	0.014512	0.840333	0.955404	0.249129	0.234617
ATAD2B:ENSG00000119778:E19.1-E20.1|ENSG00000119778:E18.1-E20.1	TRUE	exclusion	clu_11194	NewClu_5596	ENSG00000119778:E19.1	cassette-exon	chr2:24050668-24046439|chr2:24051719-24046439	(-)alt-N-terminus, (-)alt-C-terminus, (-)AA:544(BAD18469.1)->626(BAG54237.1)|(+)P-loop_NTPase-IPR027417, (-)COMPBIAS-Poly-Ser, (-)HELIX, (-)MOD_RES-Phosphoserine	-0.00750279	0.840361	0.955404	0.122816	0.130319
TCAIM:ENSG00000179152:E6.1-E8.2|ENSG00000179152:E6.1-E8.1	FALSE	inclusion	clu_27018	NewClu_8802	ENSG00000179152:E8.1	alt-C-term	chr3:44403010-44409024|chr3:44403010-44408948	(+)alt-N-terminus, (+)AA:352(BAG54004.1)->496(BAI45417.1)	-0.0108611	0.840405	0.955407	0.446573	0.457435
LAS1L:ENSG00000001497:E9.7-E11.5|ENSG00000001497:E9.7-E12.1	TRUE	inclusion	clu_33	NewClu_5668	ENSG00000001497:E11.5	alt-C-term	chrX:64743440-64740697|chrX:64743440-64738345	(-)alt-N-terminus, (-)alt-C-terminus, (-)AA:73(ENSP00000473630)->291(ENSP00000308649)|(-)Las1-IPR007174	0.00708781	0.84049	0.955456	0.129382	0.122294
CACNA1C:ENSG00000151067:I38.1-E39.1|ENSG00000151067:E37.2-E40.1	TRUE	exclusion	clu_19503	NewClu_3189	ENSG00000151067:I38.1|ENSG00000151067:E39.1	intron-retention	chr12:2755549-2755550|chr12:2743546-2757641		-0.0202233	0.840598	0.95553	0.141983	0.162206
CHD2:ENSG00000173575:E10.2-I10.1|ENSG00000173575:E10.1-E13.2	TRUE	exclusion	clu_25932	NewClu_5952	ENSG00000173575:E10.2|ENSG00000173575:I10.1	intron-retention	chr15:93444547-93444548|chr15:93444529-93467551	(+)alt-N-terminus, (+)alt-C-terminus, (+)AA:215(LF207718-PEP)->241(CU675629-PEP)|(+)COMPBIAS-Ser-rich	-0.00846713	0.84079	0.955701	0.0399652	0.0484323
TNRC6B:ENSG00000100354:E11.3-E13.1|ENSG00000100354:E12.1-E13.1	FALSE	inclusion	clu_5584	NewClu_2497	ENSG00000100354:E12.1	cassette-exon	chr22:40663040-40669429|chr22:40666284-40669429	(+)alt-coding, (+)AA:1723(ENSP00000338371)->1833(BAG57731.1)|(-)Argonaute_hook_dom+IPR019486, (+)Argonaute_hook_dom-IPR019486, (+)COMPBIAS-Gln-rich, (+)REGION-Interaction with argonaute proteins	-0.0156359	0.840887	0.955763	0.300646	0.316282
PPP6R1:ENSG00000105063:E19.2-E20.1|ENSG00000105063:E16.3_55750551-ENSG00000129991:E3.2_55668465	TRUE	inclusion	clu_7159	NewClu_2268	ENSG00000105063:E19.2|ENSG00000105063:E20.1	trans-splicing	chr19:55743443-55743350|chr19:55750551-55668465	(-)retained_intron, (-)alt-N-terminus, (-)alt-C-terminus, (-)AA:195(ENST00000587457-PEP)->396(BAG59651.1)|(-)MOD_RES-Phosphoserine	0.0139385	0.840993	0.955796	0.884722	0.870784
POMT1:ENSG00000130714:E1.11-E2.1|ENSG00000130714:E1.11-E3.1	TRUE	exclusion	clu_13479	NewClu_9253	ENSG00000130714:E2.1	cassette-exon	chr9:134378460-134379576|chr9:134378460-134381501	(-)alt-N-terminus, (-)AA:671(BAC11269.1)->695(BAG62126.1)|(+)Glyco_trans_39-IPR003342, (+)TRANSMEM-Helical;, (-)Glyco_trans_39-IPR003342, (-)TRANSMEM-Helical;	-0.0107651	0.841001	0.955796	0.470757	0.481522
CHEK1:ENSG00000149554:E2.5-E2.8|ENSG00000149554:E1.10-E2.8	TRUE	inclusion	clu_19288	NewClu_5895	ENSG00000149554:E2.5	cassette-exon	chr11:125496537-125496644|chr11:125495907-125496644		0.0134842	0.841056	0.955811	0.230141	0.216657
TCOF1:ENSG00000070814:E7.1-E8.1|ENSG00000070814:E6.1-E8.1	TRUE	inclusion	clu_2790	NewClu_5776	ENSG00000070814:E7.1	cassette-exon	chr5:149751799-149753737|chr5:149749165-149753737	(+)alt-C-terminus, (+)AA:1412(ENSP00000409944)->1414(AAH16144.1)|(-)COMPBIAS-Poly-Lys, (+)MOD_RES-Phosphoserine, (+)MOD_RES-Phosphothreonine, (+)TCS_treacle-IPR003993	0.012111	0.841108	0.955822	0.841248	0.829137
MAPKAPK5:ENSG00000089022:E4.1-E5.1|ENSG00000089022:E4.1-E6.1	TRUE	inclusion	clu_4554	NewClu_502	ENSG00000089022:E5.1	cassette-exon	chr12:112304035-112305376|chr12:112304035-112306557	(+)alt-coding, (+)AA:324(ENSP00000473467)->473(ENSP00000449381)|(-)Prot_kinase_cat_dom-IPR000719, (-)Ser/Thr_dual-sp_kinase_dom-IPR002290, (+)ACT_SITE-Proton acceptor, (+)BINDING-ATP, (+)DOMAIN-Protein kinase, (+)Kinase-like_dom-IPR011009, (+)LipoPS_kinase-IPR010440, (+)MOD_RES-Phosphoserine; by PKA, (+)NP_BIND-ATP, (+)Prot_kinase_cat_dom-IPR000719, (+)Ser-Thr/Tyr_kinase_cat_dom-IPR001245, (+)Ser/Thr_dual-sp_kinase_dom-IPR002290, (+)Tyr_kinase_cat_dom-IPR020635	0.00962449	0.841234	0.95583	0.919947	0.910323
NSUN5P1:ENSG00000223705:E5.1-I5.1|ENSG00000223705:E5.1-E6.4	TRUE	exclusion	clu_31650	NewClu_8873	ENSG00000223705:I5.1	intron-retention	chr7:75042210-75042211|chr7:75042210-75044163		-0.0148119	0.841271	0.95583	0.17013	0.184942
TTN:ENSG00000155657:E192.1-E193.1|ENSG00000155657:E178.1-E196.1	TRUE	inclusion	clu_20527	NewClu_8546	ENSG00000155657:E192.1|E193.1	cassette-exon	chr2:179522414-179522308|chr2:179527693-179519261	(+)alt-coding, (+)AA:34350(ENSP00000465570)->35991(ENSP00000467141)|(-)COMPBIAS-Glu-rich, (-)COMPBIAS-Pro-rich, (-)Calpain_domain_III-IPR022682, (-)P-loop_NTPase-IPR027417, (-)REPEAT-PEVK 25, (-)RNaseH-like_dom-IPR012337, (+)ARM-type_fold-IPR016024, (+)Calpain_domain_III-IPR022682, (+)Ig-like_dom-IPR007110, (+)Ig_I-set-IPR013098, (+)Ig_sub-IPR003599, (+)Ig_sub2-IPR003598, (+)P-loop_NTPase-IPR027417, (+)PPAK_motif-IPR004168, (+)RNaseH-like_dom-IPR012337	0.00389989	0.841316	0.95583	0.00389989	0
CRNDE:ENSG00000245694:E5.2-E6.4|ENSG00000245694:E5.2-E6.2	FALSE	exclusion	clu_32870	NewClu_6241	ENSG00000245694:E6.2	alt-3'	chr16:54957497-54954239|chr16:54957497-54954322	(+)alt+C+terminus, (+)AA:67(ENST00000560912+PEP)+>84(ENST00000501177+PEP)	0.00804558	0.841326	0.95583	0.312929	0.304884
RP11-495P10.1:ENSG00000231551:E2.1-E4.1|ENSG00000231551:E2.1-E3.1	FALSE	exclusion	clu_32104	NewClu_1899	ENSG00000231551:E3.1	cassette-exon	chr1:147892755-147896211|chr1:147892755-147892968		0.0168786	0.841356	0.95583	0.646825	0.629947
LEF1:ENSG00000138795:E15.1-E18.3|ENSG00000138795:E16.3-E18.3	FALSE	exclusion	clu_16493	NewClu_7724	ENSG00000138795:E16.3	cassette-exon	chr4:108985492-108969907|chr4:108984779-108969907	(-)alt-C-terminus, (-)AA:386(AAH40559.1)->399(AAG01022.1)|(-)COMPBIAS-Pro-rich	0.0176376	0.841369	0.95583	0.384011	0.366373
RGPD1:ENSG00000187627:E13.1-I13.1|ENSG00000187627:E13.1-E14.1	TRUE	inclusion	clu_28710	NewClu_4756	ENSG00000187627:I13.1	intron-retention	chr2:87201636-87201637|chr2:87201636-87201804		0.0205514	0.841568	0.955927	0.12064	0.100088
ZFP14:ENSG00000142065:E3.1-E4.1|ENSG00000142065:E3.1-E4.2	TRUE	inclusion	clu_17383	NewClu_2249	ENSG00000142065:E4.1	alt-3'	chr19:36853014-36851438|chr19:36853014-36851435	(+)alt-coding, (+)AA:533(BAB13385.2)->534(BC144691-PEP)|(-)DOMAIN-KRAB, (-)Krueppel-associated_box-IPR001909, (+)Krueppel-associated_box-IPR001909	0.0147655	0.84158	0.955927	0.406784	0.392018
ZFP14:ENSG00000142065:E3.1-E4.2|ENSG00000142065:E3.1-E4.1	FALSE	inclusion	clu_17383	NewClu_2249	ENSG00000142065:E4.1	alt-3'	chr19:36853014-36851435|chr19:36853014-36851438	(+)alt-coding, (+)AA:533(BAB13385.2)->534(BC144691-PEP)|(-)DOMAIN+KRAB, (-)Krueppel+associated_box+IPR001909, (+)Krueppel-associated_box-IPR001909	-0.0147655	0.84158	0.955927	0.593216	0.607982
CADPS:ENSG00000163618:E20.2-E21.1|ENSG00000163618:E20.2-I20.1_62500995	FALSE	inclusion	clu_22401	NewClu_4748	ENSG00000163618:E21.1		chr3:62501734-62499381|chr3:62501734-62500995	(-)alt-coding, (-)AA:1274(ENSP00000350632)->1314(ENSP00000283269)|(+)Ca-dep_secretion_activator-IPR010439, (-)Ca-dep_secretion_activator-IPR010439	-0.0210118	0.84167	0.955974	0.330392	0.351404
ZNF7:ENSG00000147789:E4.2-E4.5|ENSG00000147789:E4.2-E4.6	TRUE	exclusion	clu_18877	NewClu_7375	ENSG00000147789:E4.5	alt-3'	chr8:146054475-146054830|chr8:146054475-146054863		-0.0110178	0.841706	0.955974	0.0952803	0.106298
POLL:ENSG00000166169:E1.18-E3.1|ENSG00000166169:E1.18-E6.1	TRUE	exclusion	clu_23579	NewClu_4225	ENSG00000166169:E3.1	cassette-exon	chr10:103347003-103345913|chr10:103347003-103343438	(+)alt-N-terminus, (+)alt-C-terminus, (+)AA:269(ENSP00000400517)->298(ENSP00000343102)|(+)ACT_SITE-Schiff-base intermediate with DNA, (+)DNA-dir_DNA_pol_X-IPR002054, (+)DNA_pol_X-IPR022312, (+)DNA_pol_X_beta-like-IPR002008, (+)DNA_pol_b-like_N-IPR010996, (+)DNA_pol_lambd_fingers_domain-IPR018944, (+)HELIX, (+)HhH_motif-IPR000445, (+)METAL-Manganese, (+)REGION-DNA binding, (+)REGION-Involved in primer binding, (+)STRAND, (+)TURN, (-)BRCT_dom-IPR001357, (-)DOMAIN-BRCT, (-)HELIX, (-)STRAND, (-)TURN	-0.0117243	0.841793	0.956024	0.820219	0.831943
CFLAR:ENSG00000003402:E15.1-E17.5|ENSG00000003402:E15.1-E17.1	FALSE	exclusion	clu_107	NewClu_2733	ENSG00000003402:E17.1	alt-3'	chr2:202014558-202025436|chr2:202014558-202025155	(+)alt+C+terminus, (+)AA:243(AK308767+PEP)+>270(AAB70910.1)|(+)STRAND	0.00506572	0.841846	0.956037	0.0735303	0.0684646
NEDD4L:ENSG00000049759:E12.2-E16.1|ENSG00000049759:E11.3-E16.1	TRUE	exclusion	clu_1537	NewClu_8431	ENSG00000049759:E12.2	cassette-exon	chr18:55862965-55912659|chr18:55833093-55912659	(~)alt-coding, (~)AA:835(ENSP00000256832)->835(BAH11935.1)|(+)DOMAIN-HECT, (+)HECT-IPR000569, (+)STRAND	-0.015229	0.842026	0.95617	0.239116	0.254345
GPRC5B:ENSG00000167191:I9.1_19729087-E3.1|ENSG00000167191:E1.2-I9.1_19728807	FALSE	exclusion	clu_24032	NewClu_4750	ENSG00000167191:I9.1_19729087|ENSG00000167191:E3.1		chr16:19729087-19726359|chr16:19729480-19728807		0.0225817	0.842048	0.95617	0.138889	0.116307
CAPNS1:ENSG00000126247:E1.7-I1.1|ENSG00000126247:E1.6-E4.2	TRUE	exclusion	clu_12614	NewClu_8171	ENSG00000126247:E1.7|ENSG00000126247:I1.1	intron-retention	chr19:36631167-36631168|chr19:36631059-36631899	(-)alt-N-terminus, (-)alt-C-terminus, (-)AA:94(ENSP00000466601)->106(LF384242-PEP)|(+)DOMAIN-EF-hand 4, (+)DOMAIN-EF-hand 5, (+)EF_hand_dom-IPR002048, (+)HELIX, (+)METAL-Calcium 4, (+)STRAND, (+)TURN	-0.0315645	0.842136	0.956197	0.252083	0.283648
RP11-453E17.1:ENSG00000248049:E3.3-E5.1|ENSG00000248049:E1.4-E6.1	TRUE	inclusion	clu_32951	NewClu_559	ENSG00000248049:E3.3|E5.1	cassette-exon	chr4:68586769-68587195|chr4:68567202-68594258		0.0102307	0.842156	0.956197	0.156746	0.146515
LDLRAD3:ENSG00000179241:E8.1-E10.1|ENSG00000179241:E5.2-E10.1	TRUE	exclusion	clu_27030	NewClu_440	ENSG00000179241:E8.1	alt-C-term	chr11:36185140-36248635|chr11:36120011-36248635	(+)alt-N-terminus, (+)alt-C-terminus, (+)AA:30(ENST00000529759-PEP)->296(BAH11629.1)|(+)COMPBIAS-Poly-Pro, (+)DISULFID, (+)DOMAIN-LDL-receptor class A 2, (+)DOMAIN-LDL-receptor class A 3, (+)LDrepeatLR_classA_rpt-IPR002172, (+)TOPO_DOM-Cytoplasmic, (+)TRANSMEM-Helical;	-0.0119527	0.842335	0.956352	0.284143	0.296095
LTBP1:ENSG00000049323:E4.1-E6.5|ENSG00000049323:E4.1-E7.1	TRUE	exclusion	clu_1511	NewClu_2009	ENSG00000049323:E6.5	cassette-exon	chr2:33335818-33359860|chr2:33335818-33411923	(-)alt-N-terminus, (-)AA:1396(ENSP00000374653)->1722(ENSP00000346467)|(-)COMPBIAS-Pro-rich, (-)DISULFID, (-)DOMAIN-EGF-like 1, (-)EG-like_dom-IPR000742, (-)SIGNAL	-0.0096415	0.842403	0.956381	0.886389	0.896031
DESI2:ENSG00000121644:E3.1-E4.1|ENSG00000121644:E3.1-E5.1	TRUE	inclusion	clu_11581	NewClu_8267	ENSG00000121644:E4.1	cassette-exon	chr1:244849971-244852551|chr1:244849971-244855181	(-)alt-N-terminus, (-)alt-C-terminus, (-)AA:101(ENSP00000394555)->161(ENSP00000263831)|(-)DUF862_euk-IPR008580, (+)DUF862_euk-IPR008580	0.00910778	0.842535	0.956481	0.852228	0.84312
ZNF285:ENSG00000267508:E3.1-E4.1|ENSG00000267508:E2.3-E4.1	TRUE	exclusion	clu_33976	NewClu_3215	ENSG00000267508:E3.1	cassette-exon	chr19:44898683-44896630|chr19:44901364-44896630	(-)alt-coding, (-)AA:590(AL833447-PEP)->597(ENSP00000464788)|(+)Krueppel-associated_box-IPR001909, (-)Krueppel-associated_box-IPR001909	-0.0180388	0.842575	0.956481	0.26	0.278039
PCDP1:ENSG00000163075:E3.2-E7.1|ENSG00000163075:E4.1-E7.1	FALSE	exclusion	clu_22136	NewClu_2567	ENSG00000163075:E4.1	cassette-exon	chr2:120303846-120317265|chr2:120306761-120317265	(-)alt-N-terminus, (-)alt-C-terminus, (-)AA:522(BAG57111.1)->554(AAH36530.1)	0.00804544	0.842718	0.95656	0.107006	0.098961
ZNF397:ENSG00000186812:E1.8-E2.2|ENSG00000186812:E1.7-E2.2	TRUE	inclusion	clu_28563	NewClu_5366	ENSG00000186812:E1.8	alt-5'	chr18:32821654-32822355|chr18:32821073-32822355	(~)AA:207(ENSP00000466317)->207(ENSP00000466760)	0.00896982	0.842746	0.95656	0.198274	0.189304
CAPRIN2:ENSG00000110888:E1.10-E3.4|ENSG00000110888:E1.7-E3.4	TRUE	exclusion	clu_8653	NewClu_2046	ENSG00000110888:E1.10	alt-5'	chr12:30907615-30906493|chr12:30907685-30906493	(-)alt-C-terminus, (-)AA:126(ENSP00000442295)->186(ENSP00000443353)|(-)COILED	-0.0145685	0.84281	0.95656	0.223527	0.238095
PPP6R3:ENSG00000110075:E18.1-E20.3|ENSG00000110075:E18.1-E19.1	FALSE	exclusion	clu_8481	NewClu_9081	ENSG00000110075:E19.1	cassette-exon	chr11:68343511-68355395|chr11:68343511-68350511	(-)alt-coding, (-)AA:844(AK315136-PEP)->867(CAH18675.1)|(+)SAPS+IPR007587, (-)MOD_RES-Phosphoserine	0.00757819	0.842833	0.95656	0.194327	0.186749
AGPAT4:ENSG00000026652:I5.1-E6.1|ENSG00000026652:E5.1-E6.1	TRUE	exclusion	clu_995	NewClu_3050	ENSG00000026652:I5.1	intron-retention	chr6:161574532-161574531|chr6:161575181-161574531	(~)AA:133(AJ227890-PEP)->133(ENSP00000355875)	-0.0203753	0.842907	0.95656	0.154483	0.174859
PPFIA2:ENSG00000139220:E38.1-E39.1|ENSG00000139220:E36.1-E39.1	TRUE	exclusion	clu_16615	NewClu_408	ENSG00000139220:E38.1	cassette-exon	chr12:81676789-81675229|chr12:81688614-81675229	(~)alt-N-terminus, (~)alt-C-terminus, (~)AA:188(ENSP00000447189)->188(ENSP00000449524)|(+)DOMAIN-SAM 2, (+)HELIX, (+)SAM-IPR001660, (+)SAM_2-IPR011510, (+)SAM_type1-IPR021129	-0.00908243	0.84292	0.95656	0.0502124	0.0592949
CCDC92:ENSG00000119242:E5.1-I5.1|ENSG00000119242:E1.4-E6.2	TRUE	exclusion	clu_10994	NewClu_4598	ENSG00000119242:E5.1|ENSG00000119242:I5.1	intron-retention	chr12:124429216-124429215|chr12:124457076-124428911	(+)truncated, (-)AA:113(ENST00000542348-PEP)->314(ENSP00000439526)|(-)COILED, (-)MOD_RES-Phosphoserine	-0.0233586	0.842948	0.95656	0.106061	0.129419
TERF1:ENSG00000147601:E7.2-E8.1|ENSG00000147601:E7.2-E9.2	TRUE	inclusion	clu_18848	NewClu_8280	ENSG00000147601:E8.1	cassette-exon	chr8:73939287-73942571|chr8:73939287-73944277	(+)alt-coding, (+)AA:419(AAB81137.1)->439(BAF85218.1)|(-)REGION-TRFH dimerization, (-)STRAND, (-)Telomere_rpt-bd_fac_dimer_dom-IPR013867, (+)COMPBIAS-Asp/Glu-rich (acidic), (+)MOD_RES-Phosphoserine, (+)REGION-Interaction with RLIM	0.0116857	0.842982	0.95656	0.436919	0.425234
CTB-104F4.2:ENSG00000242870:E2.1-E3.1|ENSG00000242870:E2.2-I3.1_91430582	TRUE	exclusion	clu_32721	NewClu_1443	ENSG00000242870:E2.1|ENSG00000242870:E3.1		chr7:91509369-91456794|chr7:91509369-91430582		-0.0190106	0.843093	0.956561	0.706061	0.725071
RGPD5:ENSG00000015568:E13.1-E14.2|ENSG00000015568:E13.1-I13.1	FALSE	inclusion	clu_802	NewClu_2742	ENSG00000015568:E14.2	intron-retention	chr2:110582239-110582407|chr2:110582239-110582240	(-)nonsense_mediated_decay, (-)alt-N-terminus, (-)alt-C-terminus, (-)AA:98(ENSP00000409406)->904(ENSP00000272454)|(-)MOD_RES-Phosphoserine, (-)MOD_RES-Phosphothreonine, (-)REPEAT-TPR 1, (-)REPEAT-TPR 2, (-)REPEAT-TPR 3, (-)TPR-1-IPR001440, (-)TPR-contain_dom-IPR013026, (-)TPR_2-IPR013105, (-)TPR_repeat-IPR019734	-0.0174675	0.843101	0.956561	0.881246	0.898714
MCM3AP:ENSG00000160294:I12.1-E13.1|ENSG00000160294:E12.2-E13.1	TRUE	inclusion	clu_21488	NewClu_6813	ENSG00000160294:I12.1	intron-retention	chr21:47685438-47685437|chr21:47685839-47685437	(-)retained_intron, (-)alt-N-terminus, (-)alt-C-terminus, (-)AA:409(LF384650-PEP)->475(ENST00000486937-PEP)	0.00683444	0.84311	0.956561	0.0421456	0.0353112
CPSF7:ENSG00000149532:I6.2-E10.1|ENSG00000149532:I9.1-E10.1	FALSE	exclusion	clu_19277	NewClu_6882	ENSG00000149532:I6.2	intron-retention	chr11:61187942-61187566|chr11:61187567-61187566		0.0144318	0.843167	0.956578	0.96124	0.946809
LINC00623:ENSG00000235398:E5.1-E6.1|ENSG00000235398:E2.8-I8.2	TRUE	exclusion	clu_32353	NewClu_5527	ENSG00000235398:E5.1|ENSG00000235398:E6.1		chr1:144326026-144325673|chr1:144340526-144301536		-0.0108899	0.843328	0.956631	0.079793	0.090683
STPG1:ENSG00000001460:E6.2-E7.2|ENSG00000001460:I1.2-E7.2	TRUE	inclusion	clu_22	NewClu_9254	ENSG00000001460:E6.2		chr1:24737193-24727946|chr1:24740164-24727946	(-)alt-N-terminus, (-)alt-C-terminus, (-)AA:63(ENST00000483528-PEP)->101(BC034315-PEP)|(-)REPEAT-STPGR 2, (-)REPEAT-STPGR 3	0.0147297	0.843378	0.956631	0.117857	0.103127
ARHGAP26:ENSG00000145819:E21.2-E23.1|ENSG00000145819:I21.1_142419988-I27.1_142452412	TRUE	inclusion	clu_18439	NewClu_784	ENSG00000145819:E21.2|ENSG00000145819:E23.1		chr5:142416826-142421381|chr5:142419988-142452412	(+)alt-N-terminus, (+)alt-C-terminus, (+)AA:28(ENST00000470032-PEP)->135(ENST00000469396-PEP)	0.0150141	0.843386	0.956631	0.862172	0.847158
HSF2:ENSG00000025156:E11.1-E12.2|ENSG00000025156:E10.1-E12.2	TRUE	inclusion	clu_956	NewClu_6609	ENSG00000025156:E11.1	cassette-exon	chr6:122749101-122752575|chr6:122744831-122752575	(+)alt-coding, (+)AA:518(AK225593-PEP)->536(BAG73235.1)|(-)Vert_HS_TF-IPR010542, (+)Vert_HS_TF-IPR010542	0.00800589	0.843418	0.956631	0.231626	0.22362
IFT172:ENSG00000138002:I14.1-E15.1|ENSG00000138002:E14.2-E16.1	TRUE	exclusion	clu_16106	NewClu_8131	ENSG00000138002:I14.1|ENSG00000138002:E15.1	intron-retention	chr2:27694145-27694144|chr2:27695117-27693962	(+)retained_intron, (+)alt-C-terminus, (+)AA:506(BAG51580.1)->580(ENST00000511842-PEP)|(+)Quino_amine_DH_bsu-IPR011044, (+)REPEAT-WD 8, (+)REPEAT-WD 9, (+)WD40_repeat_dom-IPR017986	-0.0143066	0.843532	0.956631	0.0808081	0.0951146
CDK5RAP2:ENSG00000136861:E33.1-E34.1|ENSG00000136861:I33.1_123173958-E34.1	FALSE	inclusion	clu_15581	NewClu_6993	ENSG00000136861:E33.1		chr9:123177318-123173752|chr9:123173958-123173752		-0.0122382	0.843589	0.956631	0.863839	0.876078
CDK5RAP2:ENSG00000136861:I33.1_123173958-E34.1|ENSG00000136861:E33.1-E34.1	TRUE	inclusion	clu_15581	NewClu_6993	ENSG00000136861:I33.1_123173958		chr9:123173958-123173752|chr9:123177318-123173752		0.0122382	0.843589	0.956631	0.136161	0.123922
ZNF826P:ENSG00000231205:E8.1-E9.1|ENSG00000231205:E5.3-E9.1	TRUE	inclusion	clu_32084	NewClu_4298	ENSG00000231205:E8.1	cassette-exon	chr19:20519759-20516941|chr19:20591750-20516941		0.0157275	0.843615	0.956631	0.408673	0.392945
RP11-151N17.2:ENSG00000179523:E1.4-E1.7|ENSG00000179523:E1.4-E2.1	TRUE	inclusion	clu_27065	NewClu_3061	ENSG00000179523:E1.7	cassette-exon	chr15:44828999-44828556|chr15:44828999-44827672		0.0213027	0.84362	0.956631	0.832471	0.811169
FAM86C1:ENSG00000158483:E4.1-E5.1|ENSG00000158483:E2.1-E5.1	TRUE	inclusion	clu_21134	NewClu_7810	ENSG00000158483:E4.1	cassette-exon	chr11:71504527-71507063|chr11:71500891-71507063	(-)alt-N-terminus, (-)alt-C-terminus, (-)AA:100(AK311675-PEP)->125(BAG56760.1)	0.0148956	0.843636	0.956631	0.457816	0.442921
CACNB3:ENSG00000167535:E11.2-E11.8|ENSG00000167535:E11.4-E11.8	FALSE	exclusion	clu_24129	NewClu_238	ENSG00000167535:E11.2	alt-5'	chr12:49218516-49218946|chr12:49218751-49218946		0.0127643	0.843798	0.956681	0.146716	0.133951
SYNE2:ENSG00000054654:E112.2-E114.1|ENSG00000054654:E109.1-E114.1	TRUE	inclusion	clu_1708	NewClu_123	ENSG00000054654:E112.2	altPromoter	chr14:64663822-64669519|chr14:64656955-64669519		0.0185325	0.843886	0.956681	0.484582	0.466049
PHTF1:ENSG00000116793:U0.1_114302394-E1.10|ENSG00000116793:E1.6-E1.10	FALSE	inclusion	clu_10489	NewClu_5001	ENSG00000116793:U0.1_114302394	altPromoter	chr1:114302394-114301355|chr1:114301645-114301355		-0.0198976	0.84395	0.956681	0.126961	0.146858
ITCH:ENSG00000078747:E3.2-E4.1|ENSG00000078747:E3.2-I3.1_32985014	FALSE	inclusion	clu_3619	NewClu_1516	ENSG00000078747:E4.1		chr20:32981687-32996457|chr20:32981687-32985014	(-)alt-N-terminus, (-)AA:752(ENSP00000445608)->862(ENSP00000363998)|(-)C2_Ca-dep-IPR000008, (-)C2_Ca/lipid-bd_dom_CaLB-IPR008973, (-)C2_membr_targeting-IPR018029, (-)DOMAIN-C2, (-)HELIX, (-)STRAND, (-)TURN	-0.00830149	0.844005	0.956681	0.934769	0.943071
WDR85:ENSG00000148399:E5.4-I5.1|ENSG00000148399:E5.1-E6.4	TRUE	inclusion	clu_19031	NewClu_5918	ENSG00000148399:E5.4|ENSG00000148399:I5.1	intron-retention	chr9:140469905-140469904|chr9:140470532-140469295		0.00734328	0.844099	0.956681	0.190839	0.183496
CBR4:ENSG00000145439:E1.5-E3.1|ENSG00000145439:E2.2-E3.1	FALSE	inclusion	clu_18349	NewClu_3941	ENSG00000145439:E2.2	cassette-exon	chr4:169931099-169928907|chr4:169930103-169928907	(-)nonsense_mediated_decay, (+)truncated, (-)AA:60(ENSP00000421254)+>179(BAB55045.1)|(-)ACT_SITE+Proton acceptor, (-)BINDING+Substrate, (-)DHB_DH+IPR003560, (-)DH_sc/Rdtase_SDR+IPR002198, (-)Glc/ribitol_DH+IPR002347	-0.00736529	0.844125	0.956681	0.892308	0.899673
CLHC1:ENSG00000162994:E4.1-E6.1|ENSG00000162994:I3.1_55456466-E7.1	TRUE	inclusion	clu_22085	NewClu_3520	ENSG00000162994:E4.1|ENSG00000162994:E6.1		chr2:55455168-55449629|chr2:55456466-55445736	(~)AA:586(ENSP00000385778)->586(ENSP00000384869)	0.0146264	0.844126	0.956681	0.191014	0.176388
CNST:ENSG00000162852:E2.1-E3.1|ENSG00000162852:E2.1-E4.1	TRUE	exclusion	clu_22034	NewClu_5101	ENSG00000162852:E3.1	cassette-exon	chr1:246755243-246784731|chr1:246755243-246795196	(-)alt-C-terminus, (-)AA:137(ENSP00000355468)->263(AAH36200.1)	-0.0130036	0.844155	0.956681	0.765224	0.778227
CDK11B:ENSG00000248333:E12.3-E13.1|ENSG00000248333:I12.1-E13.1	FALSE	exclusion	clu_32969	NewClu_8111	ENSG00000248333:E12.3	intron-retention	chr1:1577747-1577362|chr1:1577363-1577362	(+)alt-N-terminus, (+)AA:526(AAC72078.1)->565(AAC72082.1)	0.0360502	0.844158	0.956681	0.863636	0.827586
WDR62:ENSG00000075702:E7.1-I7.1|ENSG00000075702:E7.1-E8.1	TRUE	exclusion	clu_3283	NewClu_2055	ENSG00000075702:I7.1	intron-retention	chr19:36558345-36558346|chr19:36558345-36558730	(+)alt-N-terminus, (+)alt-C-terminus, (+)AA:251(LF207596-PEP)->318(ENSP00000413475)|(+)MOD_RES-Phosphoserine, (+)MOD_RES-Phosphothreonine, (+)REPEAT-WD 1, (+)REPEAT-WD 2, (+)REPEAT-WD 3, (+)WD40_repeat-IPR001680, (+)WD40_repeat_dom-IPR017986, (-)MOD_RES-Phosphoserine, (-)MOD_RES-Phosphothreonine, (-)REPEAT-WD 15	-0.0243506	0.844292	0.956681	0.0892857	0.113636
TRIM16L:ENSG00000108448:E6.2-E7.1|ENSG00000108448:E4.1-E10.6	TRUE	inclusion	clu_8058	NewClu_5273	ENSG00000108448:E6.2|E7.1	cassette-exon	chr17:18608078-18608376|chr17:18604758-18625550	(~)alt-coding, (~)AA:348(ENSP00000461386)->348(AAI27828.1)	0.0158288	0.844351	0.956681	0.841008	0.82518
MTX3:ENSG00000177034:E2.1-I2.1|ENSG00000177034:E2.1-E3.1	TRUE	inclusion	clu_26644	NewClu_4962	ENSG00000177034:I2.1	intron-retention	chr5:79286417-79286416|chr5:79286417-79286059	(-)alt-N-terminus, (-)alt-C-terminus, (-)AA:201(AK091375-PEP)->222(BC150295-PEP)|(-)Sam37/metaxin-IPR019564	0.0396906	0.844361	0.956681	0.34308	0.303389
MSANTD4:ENSG00000170903:E1.5-E2.1|ENSG00000170903:E1.3-E2.1	TRUE	exclusion	clu_25200	NewClu_6953	ENSG00000170903:E1.5	alt-5'	chr11:105892563-105881794|chr11:105892922-105881794	(-)truncated, (+)AA:71(ENSP00000435372)->196(ENSP00000435125)|(+)DOMAIN-Myb-like, (+)MOD_RES-Phosphothreonine	-0.00977328	0.844386	0.956681	0.287924	0.297697
FAHD2CP:ENSG00000231584:I2.1-E3.1|ENSG00000231584:E1.3-E4.1	TRUE	inclusion	clu_32107	NewClu_8583	ENSG00000231584:I2.1|ENSG00000231584:E3.1	intron-retention	chr2:96680856-96680857|chr2:96676480-96684949		0.0216804	0.844394	0.956681	0.15493	0.133249
RP11-220I1.1:ENSG00000233137:E1.9-E4.2|ENSG00000233137:E1.6-E4.2	TRUE	inclusion	clu_32215	NewClu_2839	ENSG00000233137:E1.9	alt-5'	chr9:37080533-37086665|chr9:37080027-37086665		0.00844996	0.84444	0.956681	0.761147	0.752697
SWAP70:ENSG00000133789:E2.1-E4.1|ENSG00000133789:E2.1-E6.1	TRUE	exclusion	clu_14391	NewClu_2940	ENSG00000133789:E4.1	cassette-exon	chr11:9715833-9735013|chr11:9715833-9746205	(+)alt-N-terminus, (+)AA:516(BAG65007.1)->527(BAG53381.1)|(+)EF_hand_dom-IPR002048	-0.00764914	0.844444	0.956681	0.930594	0.938243
RP11-499F3.2:ENSG00000259692:I2.1_82000211-E4.1|ENSG00000259692:E3.1-E4.1	FALSE	inclusion	clu_33707	NewClu_4264	ENSG00000259692:I2.1_82000211		chr15:82000211-81953051|chr15:81954341-81953051		-0.00781047	0.844518	0.956681	0.346432	0.354242
FAM172A:ENSG00000113391:E2.3-E3.1|ENSG00000113391:E1.4-E3.1	TRUE	exclusion	clu_9387	NewClu_5497	ENSG00000113391:E2.3	cassette-exon	chr5:93410351-93388932|chr5:93447216-93388932	(+)alt-N-terminus, (+)alt-C-terminus, (+)AA:305(BAG58152.1)->306(BAG58676.1)|(+)MOTIF-Prevents secretion from ER, (-)Arb2_domain-IPR019154	-0.0112143	0.844543	0.956681	0.721036	0.73225
SLC33A1:ENSG00000169359:E1.6-E3.1|ENSG00000169359:E1.6-E4.1	TRUE	exclusion	clu_24765	NewClu_2892	ENSG00000169359:E3.1	cassette-exon	chr3:155571012-155560408|chr3:155571012-155551830	(-)nonsense_mediated_decay, (-)alt-N-terminus, (-)alt-C-terminus, (-)AA:109(ENSP00000418847)->549(BAG35199.1)|(-)AmpG_permease/AT-1-IPR004752, (-)MFS_dom_general_subst_transpt-IPR016196, (-)MOD_RES-Phosphoserine, (-)TOPO_DOM-Cytoplasmic, (-)TOPO_DOM-Extracellular, (-)TRANSMEM-Helical;	-0.00900775	0.84455	0.956681	0.873755	0.882763
PCTP:ENSG00000141179:E1.8-E2.1|ENSG00000141179:E1.10-E2.1	FALSE	exclusion	clu_17147	NewClu_4288	ENSG00000141179:E1.10	alt-5'	chr17:53828605-53844696|chr17:53828838-53844696	(+)alt+N+terminus, (+)alt+C+terminus, (+)AA:142(ENSP00000325181)+>203(ENSP00000459793)|(+)BINDING+Phosphatidylcholine, (+)HELIX, (+)START_lipid+bd_dom+IPR002913, (+)STRAND, (+)TURN, (-)HELIX, (-)START_lipid-bd_dom-IPR002913	0.00719011	0.844569	0.956681	0.918664	0.911474
ZSCAN2:ENSG00000176371:E3.9-E5.1|ENSG00000176371:E3.9-I6.2	TRUE	inclusion	clu_26519	NewClu_9528	ENSG00000176371:E5.1	altPromoter	chr15:85147564-85159540|chr15:85147564-85163833	(-)alt-C-terminus, (-)AA:146(AAQ62846.1)->200(ENSP00000440004)|(+)Retrov_capsid_C+IPR008916, (+)Tscrpt_reg_SCAN+IPR003309, (-)Retrov_capsid_C-IPR008916, (-)Tscrpt_reg_SCAN-IPR003309	0.0109517	0.844584	0.956681	0.352388	0.341436
INPP4B:ENSG00000109452:E8.1-E17.2|ENSG00000109452:E8.1-I8.1_143642245	FALSE	exclusion	clu_8320	NewClu_719	ENSG00000109452:E17.2	alt-C-term	chr4:143646992-143383879|chr4:143646992-143642245	(+)alt-C-terminus, (+)AA:924(ENSP00000425487)->938(ENSP00000422793)	0.00509714	0.84461	0.956681	0.816722	0.811625
TUBE1:ENSG00000074935:I7.1-E8.1|ENSG00000074935:E7.1-E8.2	TRUE	exclusion	clu_3169	NewClu_2659	ENSG00000074935:I7.1|ENSG00000074935:E8.1	intron-retention	chr6:112399898-112399897|chr6:112400836-112397712		-0.00652223	0.844727	0.956732	0.0649067	0.071429
SP2:ENSG00000167182:I2.1_45987096-E3.1|ENSG00000167182:E1.1-E3.1	TRUE	inclusion	clu_24027	NewClu_7797	ENSG00000167182:I2.1_45987096		chr17:45987096-45992678|chr17:45973659-45992678		0.0144304	0.84474	0.956732	0.173284	0.158854
WDR62:ENSG00000075702:E7.1-E8.1|ENSG00000075702:E7.1-I7.1	FALSE	exclusion	clu_3283	NewClu_2055	ENSG00000075702:E8.1	intron-retention	chr19:36558345-36558730|chr19:36558345-36558346	(+)alt+N+terminus, (+)alt+C+terminus, (+)AA:251(LF207596+PEP)+>318(ENSP00000413475)|(+)MOD_RES+Phosphoserine, (+)MOD_RES+Phosphothreonine, (+)REPEAT+WD 1, (+)REPEAT+WD 2, (+)REPEAT+WD 3, (+)WD40_repeat+IPR001680, (+)WD40_repeat_dom+IPR017986, (-)MOD_RES-Phosphoserine, (-)MOD_RES-Phosphothreonine, (-)REPEAT-WD 15	0.0313252	0.844795	0.956747	0.883598	0.852273
CBLB:ENSG00000114423:E18.2-E18.4|ENSG00000114423:E18.2-E19.1	TRUE	inclusion	clu_9652	NewClu_7021	ENSG00000114423:E18.4	cassette-exon	chr3:105400568-105400454|chr3:105400568-105397415		0.0133761	0.844896	0.956811	0.53274	0.519364
ILKAP:ENSG00000132323:E3.3-E4.2|ENSG00000132323:E3.1-E4.2	TRUE	inclusion	clu_13948	NewClu_8069	ENSG00000132323:E3.3	alt-5'	chr2:239098494-239096898|chr2:239098504-239096898	(-)alt-C-terminus, (-)AA:77(ACL54845.1)->99(ACL54846.1)	0.00832836	0.844994	0.956811	0.812901	0.804573
PRKG1:ENSG00000185532:E6.1-E8.1|ENSG00000185532:E6.1-I6.1_53727857	FALSE	exclusion	clu_28229	NewClu_6103	ENSG00000185532:E8.1		chr10:53667330-53814244|chr10:53667330-53727857	(+)alt-N-terminus, (+)AA:389(ENSP00000363086)->686(ENSP00000363092)|(-)cNMP-bd-like-IPR018490, (-)cNMP-bd_dom-IPR000595, (+)HELIX, (+)NP_BIND-cAMP or cGMP, (+)REGION-cGMP-binding, high affinity, (+)REGION-cGMP-binding, low affinity, (+)STRAND, (+)TURN, (+)cAMP/cGMP_kin-IPR002373, (+)cGMP-dependent_protein_kinase-IPR016232, (+)cGMP_dep_kinase-IPR002374, (+)cNMP-bd-like-IPR018490, (+)cNMP-bd_dom-IPR000595	0.0109128	0.845015	0.956811	0.915373	0.904461
TPT1-AS1:ENSG00000170919:E12.3-E14.1|ENSG00000170919:E12.3-E13.2	FALSE	inclusion	clu_25207	NewClu_2358	ENSG00000170919:E13.2	cassette-exon	chr13:45953470-45955277|chr13:45953470-45954061	(~)AA:52(ENST00000523445+PEP)+>52(ENST00000523445+PEP)	-0.00856899	0.845021	0.956811	0.729928	0.738497
RP5-991G20.1:ENSG00000259768:E2.1-E3.1|ENSG00000259768:E1.1-E4.1	TRUE	exclusion	clu_33715	NewClu_436	ENSG00000259768:E2.1|E3.1	cassette-exon	chr16:72747315-72747846|chr16:72699232-72779304	(-)alt-N-terminus, (-)alt-C-terminus, (-)AA:59(ENST00000563328-PEP)->66(AK021563-PEP)	-0.0191649	0.845119	0.956873	0.758929	0.778094
MECOM:ENSG00000085276:E1.3-E3.1|ENSG00000085276:E1.3-I2.1_169201750	FALSE	exclusion	clu_4161	NewClu_6112	ENSG00000085276:E3.1		chr3:169381124-169099312|chr3:169381124-169201750	(+)alt-N-terminus, (+)AA:1042(ENSP00000419770)->1230(ENSP00000417899)|(+)SET_dom-IPR001214	0.0204952	0.84517	0.956873	0.768731	0.748236
RP11-697E2.6:ENSG00000261147:E1.7-E12.1_90814830|ENSG00000261147:E1.7-ENSG00000228998:E1.2_90818679	TRUE	inclusion	clu_33771	NewClu_9507	ENSG00000261147:E12.1_90814830	trans-splicing	chr15:90809630-90814830|chr15:90809630-90818679		0.0211283	0.845202	0.956873	0.682286	0.661158
BCAS4:ENSG00000124243:E7.1-E8.1|ENSG00000124243:E6.2-E8.1	TRUE	inclusion	clu_12111	NewClu_5565	ENSG00000124243:E7.1	cassette-exon	chr20:49492630-49493023|chr20:49458437-49493023	(+)alt-C-terminus, (+)AA:203(ENSP00000360669)->211(AAL99633.1)	0.00936359	0.845263	0.956895	0.0943563	0.0849927
NBPF9:ENSG00000168614:E5.1-E6.2|ENSG00000168614:I3.1_144676150-U19.1_144951478	TRUE	inclusion	clu_24520	NewClu_4937	ENSG00000168614:E5.1|ENSG00000168614:E6.2		chr1:144813844-144814680|chr1:144676150-144951478	(+)alt-N-terminus, (+)AA:269(ENST00000473761-PEP)->683(ENSP00000364702)|(+)COILED, (+)COMPBIAS-Poly-Glu, (+)NBPF_dom-IPR010630	0.0134708	0.845358	0.956904	0.739464	0.725994
ZNF326:ENSG00000162664:E5.2-E6.1|ENSG00000162664:E3.2-E6.1	TRUE	inclusion	clu_21965	NewClu_2084	ENSG00000162664:E5.2	cassette-exon	chr1:90473309-90475647|chr1:90470651-90475647	(-)alt-N-terminus, (-)alt-C-terminus, (-)AA:303(BC013102-PEP)->305(BC038454-PEP)|(-)AKAP95-IPR007071, (-)COMPBIAS-Glu-rich, (-)ZN_FING-C2H2 AKAP95-type 1, (-)ZN_FING-C2H2 AKAP95-type 2, (+)COMPBIAS-Gly-rich, (+)MOD_RES-N6-acetyllysine, (+)MOD_RES-Phosphoserine, (+)MOD_RES-Phosphotyrosine, (+)MOTIF-Bipartite nuclear localization signal, (+)REGION-Mediates transcriptional activation	0.00814314	0.84536	0.956904	0.8239	0.815757
HHLA3:ENSG00000197568:E4.1-E5.1|ENSG00000197568:E3.1-E5.1	TRUE	exclusion	clu_29717	NewClu_629	ENSG00000197568:E4.1	cassette-exon	chr1:70832667-70833300|chr1:70832220-70833300	(~)AA:76(ENSP00000354815)->76(AAD33289.1)	-0.00965311	0.845398	0.956904	0.507471	0.517124
PKP2:ENSG00000057294:E1.3-E3.1|ENSG00000057294:E1.3-E2.1	FALSE	exclusion	clu_1814	NewClu_41	ENSG00000057294:E2.1	alt-C-term	chr12:33049443-33031966|chr12:33049443-33047712	(+)alt+N+terminus, (+)alt+C+terminus, (+)AA:49(ENST00000546741+PEP)+>83(ACD13294.1)|(+)MOD_RES+Phosphoserine	0.00716804	0.845537	0.957013	0.889033	0.881865
GOLGA2:ENSG00000167110:E7.1-E8.1|ENSG00000167110:E7.1-E9.1	TRUE	exclusion	clu_24006	NewClu_7266	ENSG00000167110:E8.1	cassette-exon	chr9:131029737-131029553|chr9:131029737-131028604	(-)alt-N-terminus, (-)alt-C-terminus, (-)AA:345(BC006381-PEP)->360(AK075055-PEP)|(-)CofA_tubulin-bd-IPR004226, (-)MOD_RES-Phosphoserine	-0.0127674	0.845686	0.957134	0.836073	0.848841
METTL4:ENSG00000101574:I4.2-E6.1|ENSG00000101574:I5.1_2551571-I5.1_2551037	FALSE	inclusion	clu_6160	NewClu_4986	ENSG00000101574:I4.2|ENSG00000101574:E6.1		chr18:2552694-2547528|chr18:2551571-2551037		-0.0129459	0.845739	0.957147	0.93617	0.949116
MKLN1:ENSG00000128585:I20.1-E21.1|ENSG00000128585:E20.2-E22.2	TRUE	exclusion	clu_12969	NewClu_5016	ENSG00000128585:I20.1|ENSG00000128585:E21.1	intron-retention	chr7:131156399-131156400|chr7:131155703-131163382	(+)nonsense_mediated_decay, (+)alt-N-terminus, (+)alt-C-terminus, (+)AA:99(AK130754-PEP)->170(ENSP00000407705)|(+)Coagulation_fac_5/8-C_type_dom-IPR000421, (+)Galactose-bd-like-IPR008979, (+)Muskelin_N-IPR010565	-0.0093806	0.84596	0.957315	0.0959248	0.105305
MROH8:ENSG00000101353:E8.1-E10.1|ENSG00000101353:E8.1-E9.1	FALSE	exclusion	clu_6072	NewClu_2776	ENSG00000101353:E9.1	cassette-exon	chr20:35786263-35776312|chr20:35786263-35783570	(-)alt-N-terminus, (-)AA:600(ENSP00000413544)->608(BAI45284.1)|(+)ARM+type_fold+IPR016024	0.0156176	0.84601	0.957315	0.583922	0.568304
OSBPL6:ENSG00000079156:E14.1-E15.1|ENSG00000079156:E13.4-E16.1	TRUE	exclusion	clu_3651	NewClu_8224	ENSG00000079156:E14.1|E15.1	cassette-exon	chr2:179204491-179209013|chr2:179203821-179213951	(-)alt-N-terminus, (-)AA:934(ENSP00000190611)->938(BAC04248.1)	-0.0121209	0.846015	0.957315	0.110013	0.122134
TBC1D1:ENSG00000065882:E14.3-E15.1|ENSG00000065882:E14.3-E17.1	TRUE	inclusion	clu_2255	NewClu_7748	ENSG00000065882:E15.1	cassette-exon	chr4:38051519-38053520|chr4:38051519-38055820	(-)alt-coding, (-)AA:1159(BAH12175.1)->1168(BAH16624.1)|(-)DOMAIN-Rab-GAP TBC, (-)HELIX, (-)MOD_RES-Phosphoserine, (-)MOD_RES-Phosphotyrosine, (-)Rab-GTPase-TBC_dom-IPR000195, (-)TURN, (+)Rab-GTPase-TBC_dom-IPR000195	0.0133183	0.846129	0.95735	0.838388	0.82507
PGPEP1:ENSG00000130517:E5.1-E7.1|ENSG00000130517:E4.1-E7.1	TRUE	inclusion	clu_13416	NewClu_613	ENSG00000130517:E5.1	cassette-exon	chr19:18468425-18474201|chr19:18466821-18474201	(~)nonsense_mediated_decay, (~)alt-N-terminus, (~)alt-C-terminus, (~)AA:89(ENST00000597431-PEP)->89(ENSP00000470622)|(-)ACT_SITE, (+)Peptidase_C15-like-IPR016125	0.00914836	0.84613	0.95735	0.693645	0.684497
ALG12:ENSG00000182858:E9.1-E10.1|ENSG00000182858:E9.1-I9.1	FALSE	inclusion	clu_27548	NewClu_9320	ENSG00000182858:E10.1	intron-retention	chr22:50297827-50297714|chr22:50297827-50297826	(+)nonsense_mediated_decay, (+)alt-N-terminus, (+)alt-C-terminus, (+)AA:196(ENSP00000417387)->205(ENSP00000420630)|(+)GPI_mannosylTrfase-IPR005599, (+)TRANSMEM-Helical;, (-)GPI_mannosylTrfase-IPR005599, (-)TRANSMEM-Helical;	-0.00831807	0.846282	0.957473	0.901293	0.909611
KIF2C:ENSG00000142945:E20.2-E21.1|ENSG00000142945:I4.1_45213260-ENSG00000142937:E1.3	TRUE	inclusion	clu_17506	NewClu_1391	ENSG00000142945:E20.2|ENSG00000142945:E21.1	trans-splicing	chr1:45228330-45232498|chr1:45213260-45241245		0.00714232	0.8464	0.957559	0.862818	0.855676
NAV2:ENSG00000166833:E30.1-E31.1|ENSG00000166833:E29.1-E31.1	TRUE	inclusion	clu_23891	NewClu_55	ENSG00000166833:E30.1	cassette-exon	chr11:20078174-20083853|chr11:20077503-20083853	(-)alt-N-terminus, (-)AA:2419(ENSP00000443489)->2429(BAC00854.1)|(+)CH-domain-IPR001715, (+)COMPBIAS-Ser-rich, (+)HELIX	0.0137995	0.846467	0.957587	0.137909	0.12411
FASTKD3:ENSG00000124279:E3.1-E3.1|ENSG00000124279:E1.5-E4.1	TRUE	exclusion	clu_12119	NewClu_516	ENSG00000124279:E3.1|ENSG00000124279:E3.1	intron-retention	chr5:7867463-7867462|chr5:7869092-7866096		-0.0248187	0.846564	0.957601	0.643158	0.667977
MON2:ENSG00000061987:E1.6-E3.1|ENSG00000061987:E2.1-E3.1	FALSE	exclusion	clu_1989	NewClu_473	ENSG00000061987:E2.1	cassette-exon	chr12:62861098-62877950|chr12:62864558-62877950	(+)alt+N+terminus, (+)alt+C+terminus, (+)AA:1645(BC144324+PEP)+>1675(CAD89933.1)|(-)ARM-type_fold-IPR016024	0.011353	0.84661	0.957601	0.92366	0.912307
ERI2:ENSG00000196678:E8.2-I8.1|ENSG00000196678:E8.2-E9.1	TRUE	exclusion	clu_29352	NewClu_1662	ENSG00000196678:I8.1	intron-retention	chr16:20811624-20811623|chr16:20811624-20811360		-0.0103334	0.846703	0.957601	0.0433604	0.0536938
SNHG5:ENSG00000203875:E2.19_86386811-E3.1|ENSG00000203875:E2.15-E3.1	TRUE	inclusion	clu_30580	NewClu_3256	ENSG00000203875:E2.19.86386811	alt-5'	chr6:86386811-86375865|chr6:86387142-86375865		0.0144875	0.846703	0.957601	0.497205	0.482717
C17orf62:ENSG00000178927:E2.16-E3.6|ENSG00000178927:E2.18-I2.1	FALSE	exclusion	clu_26958	NewClu_560	ENSG00000178927:E2.16|ENSG00000178927:E3.6	intron-retention	chr17:80407046-80405497|chr17:80406300-80406299	(~)retained_intron, (~)AA:88(AK074950+PEP)+>88(ENST00000585044+PEP)	0.0165862	0.846709	0.957601	0.627	0.610413
ZNF267:ENSG00000185947:E6.1-E7.1|ENSG00000185947:E5.2-I7.2	TRUE	inclusion	clu_28379	NewClu_2404	ENSG00000185947:E6.1|ENSG00000185947:E7.1		chr16:31901571-31925797|chr16:31896577-31925797	(+)nonsense_mediated_decay, (+)nonsense_mediated_decay, (+)alt+N+terminus, (+)alt+C+terminus, (+)AA:49(ENSP00000454369)+>51(ENSP00000454753)	0.0156318	0.846733	0.957601	0.647608	0.631976
NAV2:ENSG00000166833:I46.1-E47.1|ENSG00000166833:E46.1-E47.2	TRUE	inclusion	clu_23890	NewClu_58	ENSG00000166833:I46.1|ENSG00000166833:E47.1	intron-retention	chr11:20125756-20125757|chr11:20125270-20127077		0.0131639	0.847045	0.957827	0.0888935	0.0757296
NET1:ENSG00000173848:E4.1-E6.1|ENSG00000173848:E5.2-E6.1	FALSE	exclusion	clu_26006	NewClu_4283	ENSG00000173848:E5.2	altPromoter	chr10:5471192-5493793|chr10:5488821-5493793	(~)alt+coding, (~)AA:415(BAG63916.1)+>415(BAG64943.1)|(-)DH-domain-IPR000219, (-)HELIX	0.00915907	0.847045	0.957827	0.882435	0.873276
IRF3:ENSG00000126456:E5.7-E6.3|ENSG00000126456:E5.7-E6.2	FALSE	exclusion	clu_12628	NewClu_1755	ENSG00000126456:E6.2	alt-3'	chr19:50165205-50164085|chr19:50165205-50164101	(-)alt-C-terminus, (-)AA:427(BAG10915.1)->452(AAH00660.1)|(+)CROSSLNK+Glycyl lysine isopeptide (Lys+Gly) (interchain with G+Cter in ISG15), (+)HELIX, (+)Interferon_reg_factor+3+IPR019471, (+)REGION+Involved in HERC5 binding, (+)SMAD_FHA_domain+IPR008984, (+)STRAND, (-)SMAD_FHA_domain-IPR008984	0.00756624	0.847075	0.957827	0.863775	0.856208
FNDC3B:ENSG00000075420:E2.4-E4.2|ENSG00000075420:E1.2-E4.2	TRUE	inclusion	clu_3259	NewClu_941	ENSG00000075420:E2.4	cassette-exon	chr3:171758414-171830242|chr3:171757561-171830242	(~)alt-C-terminus, (~)AA:71(ENSP00000376463)->71(ENSP00000392471)	0.026631	0.847102	0.957827	0.29957	0.272939
RP11-323F5.2:ENSG00000247708:E6.1-E7.1|ENSG00000247708:E6.1-E7.1_4651097	FALSE	exclusion	clu_32938	NewClu_2075	ENSG00000247708:E7.1	alt-3'	chr4:4650836-4651100|chr4:4650836-4651097		0.0334582	0.847149	0.957832	0.491667	0.458208
DCUN1D2:ENSG00000150401:E1.4-E4.1|ENSG00000150401:E1.4-E4.3	TRUE	exclusion	clu_19389	NewClu_508	ENSG00000150401:E4.1	alt-3'	chr13:114144982-114138511|chr13:114144982-114138371		-0.00776773	0.847227	0.95785	0.225657	0.233425
SYMPK:ENSG00000125755:I2.1-E3.1|ENSG00000125755:E1.7-E4.7	TRUE	inclusion	clu_12472	NewClu_6512	ENSG00000125755:I2.1|ENSG00000125755:E3.1	intron-retention	chr19:46365291-46365290|chr19:46366316-46357765		0.00780635	0.84725	0.95785	0.082238	0.0744316
NRD1:ENSG00000078618:E4.2-E7.1|ENSG00000078618:E4.2-E5.2	FALSE	inclusion	clu_3585	NewClu_5039	ENSG00000078618:E5.2	cassette-exon	chr1:52305898-52301884|chr1:52305898-52303292	(-)alt+N+terminus, (-)alt+C+terminus, (-)AA:1087(ENSP00000444416)+>1147(AAC39597.1)|(-)COMPBIAS+Asp/Glu+rich (highly acidic), (-)MOD_RES+Phosphoserine, (-)Metalloenz_LuxS/M16+IPR011249, (-)Pept_M16_N+IPR011765, (-)SIGNAL, (+)Metalloenz_LuxS/M16-IPR011249, (+)Pept_M16_N-IPR011765	-0.00780402	0.847352	0.957918	0.668626	0.67643
ZCCHC8:ENSG00000033030:E6.1-E7.2|ENSG00000033030:E6.1-E8.1	TRUE	exclusion	clu_1115	NewClu_5835	ENSG00000033030:E7.2	cassette-exon	chr12:122973933-122968110|chr12:122973933-122967242	(+)alt-N-terminus, (+)alt-C-terminus, (+)AA:106(AK307318-PEP)->185(ENSP00000437578)|(+)PSP-IPR006568	-0.0112183	0.847469	0.958003	0.86764	0.878858
ZNF266:ENSG00000174652:E2.1-E3.1|ENSG00000174652:E2.1-E6.1	TRUE	exclusion	clu_26183	NewClu_8885	ENSG00000174652:E3.1	cassette-exon	chr19:9545784-9545535|chr19:9545784-9530894	(~)alt-coding, (~)AA:549(ENSP00000355047)->549(AL833503-PEP)|(+)Znf_C2H2-IPR007087	-0.00831744	0.847622	0.958127	0.749047	0.757365
CCDC59:ENSG00000133773:E1.7-E2.2|ENSG00000133773:E1.3-E2.2	TRUE	exclusion	clu_14390	NewClu_8678	ENSG00000133773:E1.7	alt-5'	chr12:82752002-82751048|chr12:82752458-82751048	(-)alt-N-terminus, (-)alt-C-terminus, (-)AA:59(ENST00000548126-PEP)->160(BAA91524.1)|(-)BR22-IPR009149	-0.0123945	0.847716	0.958187	0.681209	0.693603
PINX1:ENSG00000254093:E6.2-E8.2|ENSG00000254093:E6.2-E10.1	TRUE	exclusion	clu_33251	NewClu_7923	ENSG00000254093:E8.2	alt-C-term	chr8:10683662-10677779|chr8:10683662-10623426	(-)alt-C-terminus, (-)AA:174(AAG18009.1)->198(ENSP00000428728)	-0.0159868	0.847834	0.958196	0.6923	0.708287
STAG2:ENSG00000101972:E10.2-E12.1|ENSG00000101972:E10.2-E11.1	FALSE	inclusion	clu_6257	NewClu_114	ENSG00000101972:E11.1	cassette-exon	chrX:123159768-123164811|chrX:123159768-123160415	(-)nonsense_mediated_decay, (-)alt+C+terminus, (-)AA:58(ENSP00000401309)+>70(ENSP00000377987)	-0.0101875	0.847899	0.958196	0.872947	0.883134
ADAMTS1:ENSG00000154734:E5.1-E6.1|ENSG00000154734:E5.1-I5.1	FALSE	inclusion	clu_20352	NewClu_7588	ENSG00000154734:E6.1	intron-retention	chr21:28214658-28214309|chr21:28214658-28214657	(+)alt-N-terminus, (+)alt-C-terminus, (+)AA:226(BAC85245.1)->277(LF210652-PEP)|(-)DOMAIN+TSP type+1 3, (-)HELIX, (-)Pept_M12B_ADAM+TS1+IPR013274, (-)Peptidase_M12B+IPR001590, (-)STRAND, (-)Thrombospondin_1_rpt+IPR000884, (+)METAL-Zinc; in inhibited form, (+)MOTIF-Cysteine switch, (+)Pept_M12B_ADAM-TS1-IPR013274, (+)Peptidase_M12B_N-IPR002870, (+)SIGNAL	-0.00639365	0.847928	0.958196	0.89993	0.906324
RPAP1:ENSG00000103932:E1.6-E2.1|ENSG00000103932:E1.8-E2.1	FALSE	inclusion	clu_6816	NewClu_3602	ENSG00000103932:E1.8	alt-5'	chr15:41836417-41829399|chr15:41836111-41829399	(+)alt-N-terminus, (+)alt-C-terminus, (+)AA:126(AK308884-PEP)->180(ENSP00000455381)|(+)MOD_RES-Phosphoserine	-0.010995	0.848002	0.958196	0.910053	0.921048
CEP57L1:ENSG00000183137:E9.3-E10.2|ENSG00000183137:E9.3-E10.1	FALSE	inclusion	clu_27642	NewClu_8089	ENSG00000183137:E10.1	alt-3'	chr6:109468140-109471369|chr6:109468140-109471321	(-)alt+C+terminus, (-)AA:230(ENSP00000430265)+>235(ENSP00000430558)|(-)Cep57_MT+bd_dom+IPR024957, (+)COILED	-0.00805188	0.848054	0.958196	0.0784134	0.0864653
INVS:ENSG00000119509:E4.1-E9.1|ENSG00000119509:E8.1-E9.1	FALSE	inclusion	clu_11061	NewClu_6410	ENSG00000119509:E8.1	cassette-exon	chr9:102888831-102988344|chr9:102977770-102988344	(-)alt+N+terminus, (-)AA:969(BC063847+PEP)+>1013(AAD02131.2)|(-)Ankyrin_rpt+IPR002110, (-)REPEAT+ANK 3	-0.0312759	0.848089	0.958196	0.578788	0.610064
ZNF767:ENSG00000133624:E2.2-E4.1|ENSG00000133624:E3.2-E4.1	FALSE	inclusion	clu_14345	NewClu_1773	ENSG00000133624:E3.2	cassette-exon	chr7:149318351-149317128|chr7:149318137-149317128	(-)alt+N+terminus, (-)alt+C+terminus, (-)AA:128(ENST00000472212+PEP)+>155(BAB14233.1)|(-)COILED	-0.01176	0.848089	0.958196	0.0964286	0.108189
EIF4G1:ENSG00000114867:E2.12-E4.1|ENSG00000114867:E1.15-E4.1	TRUE	inclusion	clu_9789	NewClu_2981	ENSG00000114867:E2.12	cassette-exon	chr3:184034006-184035109|chr3:184032462-184035109	(+)alt-N-terminus, (+)AA:1512(BAG61651.1)->1559(AK226160-PEP)|(+)ARM-type_fold-IPR016024, (+)DOMAIN-MI, (+)DOMAIN-MIF4G, (+)HELIX, (+)Initiation_fac_eIF4g_MI-IPR003891, (+)MIF4G-like_typ-3-IPR003890, (+)REGION-eIF3/EIF4A-binding, (+)TURN	0.0104622	0.848103	0.958196	0.795069	0.784607
POC1A:ENSG00000164087:E10.1-E11.1|ENSG00000164087:E9.1-E11.1	TRUE	exclusion	clu_22738	NewClu_7112	ENSG00000164087:E10.1	cassette-exon	chr3:52130585-52110001|chr3:52156395-52110001	(-)alt-N-terminus, (-)AA:359(AAI10878.1)->364(BAG38051.1)|(+)REPEAT-WD 1, (+)WD40_repeat-IPR001680, (+)WD40_repeat_dom-IPR017986, (-)COILED	-0.0087307	0.848106	0.958196	0.757643	0.766374
FRG1:ENSG00000109536:E5.1-E6.1|ENSG00000109536:E4.1-E7.1	TRUE	inclusion	clu_8340	NewClu_5925	ENSG00000109536:E5.1|E6.1	cassette-exon	chr4:190874280-190876192|chr4:190873442-190878553	(+)alt-N-terminus, (+)alt-C-terminus, (+)AA:103(ENSP00000435067)->116(ENSP00000435943)|(-)Actin_cross-linking-IPR008999, (-)FRG1-IPR010414, (+)Fascin-domain-IPR022768	0.005054	0.848423	0.958507	0.877694	0.87264
SOCS2-AS1:ENSG00000246985:E5.1-I8.2|ENSG00000246985:E5.1-E6.1	FALSE	exclusion	clu_32918	NewClu_5237	ENSG00000246985:I8.2		chr12:93960520-93939134|chr12:93960520-93959520	(+)retained_intron, (+)alt-N-terminus, (+)alt-C-terminus, (+)AA:42(ENST00000547845-PEP)->82(ENST00000499137-PEP)	0.0255858	0.848487	0.958532	0.569344	0.543758
SDR39U1:ENSG00000100445:I2.3-E5.2|ENSG00000100445:I3.1-E4.1	FALSE	inclusion	clu_5665	NewClu_3555	ENSG00000100445:I2.3|ENSG00000100445:E5.2	intron-retention	chr14:24910880-24910132|chr14:24910258-24910257		-0.00824798	0.848647	0.958548	0.659121	0.667369
ESRP1:ENSG00000104413:E16.1-E17.2|ENSG00000104413:E14.1-E17.2	TRUE	exclusion	clu_6964	NewClu_7718	ENSG00000104413:E16.1	cassette-exon	chr8:95709189-95718153|chr8:95690599-95718153	(-)alt-N-terminus, (-)alt-C-terminus, (-)AA:496(BC052574-PEP)->502(ENSP00000430118)	-0.0174352	0.848694	0.958548	0.326	0.343435
BDH1:ENSG00000161267:E2.7-E5.1|ENSG00000161267:E2.7-E4.1	FALSE	inclusion	clu_21715	NewClu_4392	ENSG00000161267:E4.1	cassette-exon	chr3:197282652-197273357|chr3:197282652-197281584	(~)AA:343(AAH05844.1)+>343(ENSP00000376184)	-0.00998228	0.848711	0.958548	0.765006	0.774989
POLM:ENSG00000122678:E6.1-E7.4|ENSG00000122678:E6.2-E7.4	FALSE	inclusion	clu_11786	NewClu_4819	ENSG00000122678:E6.2	alt-5'	chr7:44118355-44116228|chr7:44118339-44116228	(-)alt+C+terminus, (-)AA:233(AK307634+PEP)+>242(BAB14353.1)|(-)BRCT_dom+IPR001357, (-)DNA_pol_X_beta+like+IPR002008, (-)DNA_pol_b+like_N+IPR010996, (-)TdT/Mu+IPR001726, (+)BRCT_dom-IPR001357, (+)DNA_pol_X-IPR022312, (+)DNA_pol_X_beta-like-IPR002008, (+)DNA_pol_lambd_fingers_domain-IPR018944, (+)TdT/Mu-IPR001726	-0.0128742	0.84872	0.958548	0.147222	0.160096
SH3BP5-AS1:ENSG00000224660:I2.1-E3.1|ENSG00000224660:E1.3-E3.1	TRUE	inclusion	clu_31723	NewClu_7984	ENSG00000224660:I2.1	intron-retention	chr3:15300052-15300053|chr3:15299113-15300053		0.0108818	0.848745	0.958548	0.885154	0.874272
ANKRD36C:ENSG00000174501:E25.1-E28.1|ENSG00000174501:E27.1-E28.1	FALSE	inclusion	clu_26169	NewClu_7782	ENSG00000174501:E27.1	cassette-exon	chr2:96594987-96593034|chr2:96593129-96593034		-0.0136788	0.848755	0.958548	0.0990338	0.112713
CCT6P1:ENSG00000228409:E12.2-E13.1|ENSG00000228409:E11.2-E13.1	TRUE	inclusion	clu_31950	NewClu_4051	ENSG00000228409:E12.2	cassette-exon	chr7:65226735-65227934|chr7:65225543-65227934	(+)alt-N-terminus, (+)alt-C-terminus, (+)AA:50(BC119782-PEP)->54(BC052238-PEP)	0.0296665	0.848937	0.958617	0.295367	0.2657
SNX5:ENSG00000089006:E1.7-E1.16|ENSG00000089006:E1.7-E5.1	TRUE	exclusion	clu_4544	NewClu_807	ENSG00000089006:E1.16	cassette-exon	chr20:17949343-17949100|chr20:17949343-17937681		-0.0150094	0.849004	0.958617	0.821695	0.836705
ITGA7:ENSG00000135424:E6.5-E7.1|ENSG00000135424:E6.5-E7.4	TRUE	inclusion	clu_14983	NewClu_8806	ENSG00000135424:E7.1	alt-3'	chr12:56094683-56094177|chr12:56094683-56093773	(+)alt-coding, (+)AA:1137(BAE06118.2)->1141(AAQ89241.1)|(-)Int_alpha_beta-p-IPR013519, (-)Integrin_alpha-IPR000413, (-)Integrin_alpha-2-IPR013649, (-)REPEAT-FG-GAP 4, (+)Int_alpha_beta-p-IPR013519, (+)Integrin_alpha-IPR000413, (+)REPEAT-FG-GAP 3	0.0087865	0.849008	0.958617	0.273917	0.265131
ATE1:ENSG00000107669:E9.1-E10.1|ENSG00000107669:E8.1-E10.1	TRUE	exclusion	clu_7803	NewClu_8092	ENSG00000107669:E9.1	cassette-exon	chr10:123658356-123629553|chr10:123659381-123629553	(~)alt-coding, (~)AA:518(ENSP00000224652)->518(AAH22026.2)|(+)Arg-tRNA-P_Trfase_1_euk-IPR017137, (+)Arg-tRNA-P_Trfase_C-IPR007472, (-)Arg-tRNA-P_Trfase_1_euk-IPR017137, (-)Arg-tRNA-P_Trfase_C-IPR007472	-0.00989605	0.849051	0.958617	0.714525	0.724421
GLT8D1:ENSG00000016864:E12.6-E13.2|ENSG00000016864:I12.1-E13.1	FALSE	exclusion	clu_815	NewClu_9481	ENSG00000016864:E12.6|ENSG00000016864:E13.2	intron-retention	chr3:52729206-52729051|chr3:52729053-52729052	(+)alt+N+terminus, (+)alt+C+terminus, (+)AA:134(LF209988+PEP)+>230(AAQ13655.1)	0.00765434	0.849058	0.958617	0.767405	0.759751
FAR1:ENSG00000197601:I6.1-E7.1|ENSG00000197601:E6.1-E7.1	TRUE	inclusion	clu_29732	NewClu_3961	ENSG00000197601:I6.1	intron-retention	chr11:13733474-13733475|chr11:13733355-13733475	(-)alt-N-terminus, (-)alt-C-terminus, (-)AA:100(LF207858-PEP)->110(ENST00000527202-PEP)	0.00928995	0.849112	0.958617	0.0937904	0.0845005
STXBP3:ENSG00000116266:E10.1-E11.2|ENSG00000116266:E10.2-I10.1	FALSE	inclusion	clu_10334	NewClu_3894	ENSG00000116266:E10.1|ENSG00000116266:E11.2	intron-retention	chr1:109322032-109325044|chr1:109324164-109324165	(-)alt+N+terminus, (-)alt+C+terminus, (-)AA:109(LF383828+PEP)+>592(AAC69606.1)|(-)MOD_RES+Phosphoserine, (-)REGION+Mediates interaction with DOC2B, (-)Sec1+like+IPR001619	-0.00780257	0.849113	0.958617	0.952883	0.960685
TENM2:ENSG00000145934:E16.2-E19.2|ENSG00000145934:E16.4-E19.2	FALSE	inclusion	clu_18481	NewClu_5331	ENSG00000145934:E16.4	alt-5'	chr5:167553944-167589616|chr5:167553971-167589616	(+)alt-N-terminus, (+)AA:2598(ENSP00000384905)->2653(ENSP00000428964)|(-)EG+like_dom+IPR000742, (+)EG-like_dom-IPR000742, (+)EGF-like_Ca-bd-IPR001881, (+)TOPO_DOM-Extracellular, (+)Ten_N-IPR009471	-0.0140301	0.849367	0.958856	0.529954	0.543984
SYNE1:ENSG00000131018:E102.1-E103.1|ENSG00000131018:E101.4-E103.1	TRUE	inclusion	clu_13609	NewClu_5390	ENSG00000131018:E102.1	cassette-exon	chr6:152621776-152615262|chr6:152623004-152615262	(-)alt-C-terminus, (-)AA:195(ENSP00000443879)->242(ENSP00000437411)	0.0148255	0.849554	0.959019	0.681373	0.666547
TTN:ENSG00000155657:I81.1-E82.1|ENSG00000155657:E81.1-E82.1	TRUE	exclusion	clu_20527	NewClu_8546	ENSG00000155657:I81.1	intron-retention	chr2:179586862-179586861|chr2:179586986-179586861		-0.0102199	0.849717	0.959115	0.141544	0.151764
DDX39B:ENSG00000198563:I3.1-E4.1|ENSG00000198563:E3.1-E6.4	TRUE	exclusion	clu_30149	NewClu_5554	ENSG00000198563:I3.1|ENSG00000198563:E4.1	intron-retention	chr6:31509309-31509308|chr6:31509411-31508311	(-)retained_intron, (-)alt-N-terminus, (-)alt-C-terminus, (-)AA:187(ENSP00000409426)->290(ENST00000481456-PEP)|(-)DNA/RNA_helicase_DEAD/DEAH_N-IPR011545, (-)HELIX, (-)Helicase/UvrB_dom-IPR006935, (-)Helicase_ATP-bd-IPR014001, (-)MOD_RES-Phosphothreonine, (-)MOTIF-DECD box, (-)P-loop_NTPase-IPR027417, (-)STRAND, (-)TURN	-0.0128158	0.849723	0.959115	0.565054	0.57787
ZNF180:ENSG00000167384:E1.8-E2.2|ENSG00000167384:E1.8-E2.1	FALSE	exclusion	clu_24091	NewClu_4173	ENSG00000167384:E2.1	alt-3'	chr19:45004250-45001424|chr19:45004250-45001429	(+)alt+N+terminus, (+)AA:691(AAH33642.1)+>692(AAF07950.1)|(-)DOMAIN-KRAB, (-)Krueppel-associated_box-IPR001909	0.0117872	0.849867	0.95923	0.136724	0.124937
RBBP8:ENSG00000101773:E8.4-E10.1|ENSG00000101773:E7.1-E10.1	TRUE	exclusion	clu_6198	NewClu_7257	ENSG00000101773:E8.4	altPromoter	chr18:20514041-20516717|chr18:20513527-20516717	(~)alt-coding, (~)AA:897(BAF85170.1)->897(AAC34368.1)|(-)COILED, (-)CtIP_N-IPR019518, (-)REGION-Damage-recruitment motif	-0.012533	0.850018	0.959339	0.233824	0.246356
FAM86EP:ENSG00000251669:E7.3-E8.1|ENSG00000251669:E3.3-E8.1	TRUE	exclusion	clu_33192	NewClu_8990	ENSG00000251669:E7.3	cassette-exon	chr4:3948353-3945099|chr4:3954838-3945099	(-)alt-N-terminus, (-)alt-C-terminus, (-)AA:43(ENST00000507301-PEP)->66(ENST00000511488-PEP)	-0.0211683	0.850049	0.959339	0.238889	0.260057
PI4KB:ENSG00000143393:E1.7-E4.1|ENSG00000143393:E3.1-E4.1	FALSE	inclusion	clu_17658	NewClu_8787	ENSG00000143393:E3.1	cassette-exon	chr1:151299747-151288985|chr1:151297221-151288985	(~)AA:801(AAH00029.1)+>801(ENSP00000357866)	-0.0075677	0.850215	0.959465	0.380399	0.387966
R3HDM2:ENSG00000179912:E2.1-E4.1|ENSG00000179912:E2.1-I3.1_57715995	FALSE	inclusion	clu_27105	NewClu_8324	ENSG00000179912:E4.1		chr12:57789532-57704246|chr12:57789532-57715995	(~)AA:976(ENSP00000351784)->976(ENSP00000317903)	-0.0144869	0.850245	0.959465	0.446678	0.461165
TTC25:ENSG00000204815:E3.1-E5.1|ENSG00000204815:E4.1-E5.1	FALSE	inclusion	clu_30852	NewClu_2709	ENSG00000204815:E4.1	cassette-exon	chr17:40091796-40092726|chr17:40092002-40092726	(+)alt-N-terminus, (+)alt-C-terminus, (+)AA:90(ENST00000593239-PEP)->239(ENST00000377540-PEP)|(+)REPEAT-TPR 1, (+)REPEAT-TPR 2, (+)REPEAT-TPR 3	-0.0134081	0.85053	0.959571	0.195358	0.208766
TMEM254:ENSG00000133678:E7.1-E10.1|ENSG00000133678:E7.1-E8.1	FALSE	exclusion	clu_14363	NewClu_7357	ENSG00000133678:E8.1	cassette-exon	chr10:81841960-81850553|chr10:81841960-81845987	(~)alt+N+terminus, (~)alt+C+terminus, (~)AA:64(AL832397+PEP)+>64(ENST00000463209+PEP)	0.00857484	0.850606	0.959571	0.84996	0.841385
AGFG1:ENSG00000173744:E15.1-E16.1|ENSG00000173744:E15.1-E16.2	TRUE	inclusion	clu_25997	NewClu_602	ENSG00000173744:E16.1	alt-3'	chr2:228416833-228418420|chr2:228416833-228418426	(+)alt-coding, (+)AA:584(ENSP00000387282)->586(ALQ33583.1)	0.0135777	0.850608	0.959571	0.874573	0.860995
AGFG1:ENSG00000173744:E15.1-E16.2|ENSG00000173744:E15.1-E16.1	FALSE	inclusion	clu_25997	NewClu_602	ENSG00000173744:E16.1	alt-3'	chr2:228416833-228418426|chr2:228416833-228418420	(+)alt-coding, (+)AA:584(ENSP00000387282)->586(ALQ33583.1)	-0.0135777	0.850608	0.959571	0.125427	0.139005
ABLIM3:ENSG00000173210:E13.1-E15.1|ENSG00000173210:E13.1-E16.1	TRUE	inclusion	clu_25846	NewClu_1992	ENSG00000173210:E15.1	cassette-exon	chr5:148619451-148620239|chr5:148619451-148622054	(-)alt-N-terminus, (-)AA:638(AK225769-PEP)->650(ABD83327.1)|(-)DOMAIN-LIM zinc-binding 1, (-)Znf_LIM-IPR001781	0.0151811	0.850653	0.959571	0.239618	0.224437
TTN:ENSG00000155657:E188.1-E189.1|ENSG00000155657:E178.1-E196.1	TRUE	inclusion	clu_20527	NewClu_8546	ENSG00000155657:E188.1|E189.1	cassette-exon	chr2:179523195-179523082|chr2:179527693-179519261	(+)alt-coding, (+)AA:34350(ENSP00000465570)->35991(ENSP00000467141)|(-)COMPBIAS-Glu-rich, (-)COMPBIAS-Pro-rich, (-)Calpain_domain_III-IPR022682, (-)P-loop_NTPase-IPR027417, (-)REPEAT-PEVK 25, (-)RNaseH-like_dom-IPR012337, (+)ARM-type_fold-IPR016024, (+)Calpain_domain_III-IPR022682, (+)Ig-like_dom-IPR007110, (+)Ig_I-set-IPR013098, (+)Ig_sub-IPR003599, (+)Ig_sub2-IPR003598, (+)P-loop_NTPase-IPR027417, (+)PPAK_motif-IPR004168, (+)RNaseH-like_dom-IPR012337	0.00367745	0.850696	0.959571	0.00417695	0.0004995
GBF1:ENSG00000107862:E37.1-I37.1|ENSG00000107862:E37.1-E38.1	TRUE	exclusion	clu_7865	NewClu_6478	ENSG00000107862:I37.1	intron-retention	chr10:104140119-104140120|chr10:104140119-104140263	(+)alt-N-terminus, (+)alt-C-terminus, (+)AA:165(LF385292-PEP)->641(AK024916-PEP)|(+)MOD_RES-Phosphoserine, (+)MOD_RES-Phosphotyrosine	-0.00793152	0.850724	0.959571	0.0203704	0.0283019
SUPT3H:ENSG00000196284:E3.1-E8.1|ENSG00000196284:E5.1-E8.1	FALSE	inclusion	clu_29123	NewClu_3547	ENSG00000196284:E5.1	cassette-exon	chr6:45332938-45073743|chr6:45289533-45073743	(+)alt-N-terminus, (+)AA:317(AAC39904.1)->328(BAI45901.1)|(-)Histone+fold+IPR009072, (-)TFIID+18+IPR003195	-0.0104475	0.850763	0.959571	0.882524	0.892972
ECE1:ENSG00000117298:E1.1-E6.2|ENSG00000117298:E5.3-E6.2	FALSE	exclusion	clu_10626	NewClu_6133	ENSG00000117298:E5.3	altPromoter	chr1:21671869-21616649|chr1:21616857-21616649	(+)alt+N+terminus, (+)AA:753(CAA84548.1)+>754(ENSP00000405088)	0.0138255	0.850847	0.959571	0.823685	0.809859
ASCC2:ENSG00000100325:E1.6-E5.2|ENSG00000100325:E1.6-E3.1	FALSE	exclusion	clu_5550	NewClu_6469	ENSG00000100325:E3.1	cassette-exon	chr22:30234167-30228331|chr22:30234167-30230539	(~)AA:757(AAH25368.1)+>757(ENSP00000380877)	0.0141503	0.850858	0.959571	0.432581	0.418431
ZNF266:ENSG00000174652:E7.4-E7.7|ENSG00000174652:E7.1_9529893-E7.7	TRUE	inclusion	clu_26184	NewClu_8886	ENSG00000174652:E7.4	altPromoter	chr19:9529442-9529307|chr19:9529893-9529307		0.0159412	0.85087	0.959571	0.449312	0.433371
PEAK1:ENSG00000173517:U0.1_77713018-E2.1|ENSG00000173517:E1.5-E2.1	FALSE	inclusion	clu_25917	NewClu_5612	ENSG00000173517:U0.1_77713018	altPromoter	chr15:77713018-77657567|chr15:77712348-77657567		-0.00666583	0.850872	0.959571	0.0780601	0.0847259
PTPN2:ENSG00000175354:E9.1-E12.1|ENSG00000175354:E9.1-E12.2	TRUE	exclusion	clu_26356	NewClu_3282	ENSG00000175354:E12.1	alt-3'	chr18:12825809-12817364|chr18:12825809-12817264	(-)nonsense_mediated_decay, (-)alt-C-terminus, (-)AA:165(ENSP00000468155)->240(CU678897-PEP)|(-)ACT_SITE-Phosphocysteine intermediate, (-)BINDING-Substrate, (-)HELIX, (-)STRAND, (-)TURN, (-)Tyr_Pase_rcpt/non-rcpt-IPR000242	-0.00806149	0.850904	0.959571	0.897593	0.905654
SIK3:ENSG00000160584:E13.2-I13.1|ENSG00000160584:E13.2-E14.1	TRUE	inclusion	clu_21560	NewClu_5847	ENSG00000160584:I13.1	intron-retention	chr11:116746090-116746089|chr11:116746090-116745983	(-)alt-N-terminus, (-)alt-C-terminus, (-)AA:359(LF384545-PEP)->506(ENSP00000414347)|(-)ACT_SITE-Proton acceptor, (-)DOMAIN-UBA, (-)Kinase-like_dom-IPR011009, (-)MOD_RES-Phosphoserine, (-)MOD_RES-Phosphothreonine; by LKB1, (-)Prot_kinase_cat_dom-IPR000719, (-)Ser-Thr/Tyr_kinase_cat_dom-IPR001245, (-)Ser/Thr_dual-sp_kinase_dom-IPR002290, (-)Tyr_kinase_cat_dom-IPR020635, (-)UBA-like-IPR009060, (-)UBA/transl_elong_EF1B_N_euk-IPR015940	0.0217083	0.850932	0.959571	0.128205	0.106497
RP11-640M9.2:ENSG00000225241:E1.7-E3.1|ENSG00000225241:E2.2-E3.1	FALSE	inclusion	clu_31751	NewClu_2275	ENSG00000225241:E2.2	cassette-exon	chr1:144593965-144595835|chr1:144594483-144595835		-0.0122645	0.851008	0.959595	0.194834	0.207098
RP11-130F10.1:ENSG00000250131:E2.1-E4.1|ENSG00000250131:E2.1-I2.1_178385478	FALSE	inclusion	clu_33084	NewClu_9030	ENSG00000250131:E4.1		chr4:178372744-178517615|chr4:178372744-178385478		-0.00915049	0.851069	0.959595	0.0801587	0.0893092
KLHDC9:ENSG00000162755:E1.12-E2.2|ENSG00000162755:E1.12-E2.3	TRUE	exclusion	clu_22007	NewClu_8633	ENSG00000162755:E2.2	alt-3'	chr1:161069295-161069369|chr1:161069295-161069388	(+)alt-C-terminus, (+)AA:288(AAT09158.1)->349(AAH22077.2)|(+)Gal_Oxase/kelch_b-propeller-IPR011043, (+)REPEAT-Kelch 3	-0.0108235	0.85118	0.959595	0.0888416	0.0996651
ZNF530:ENSG00000183647:E3.1-E4.2|ENSG00000183647:E4.1_58116131-E4.2	FALSE	inclusion	clu_27756	NewClu_4833	ENSG00000183647:E3.1	cassette-exon	chr19:58115774-58117054|chr19:58116131-58117054	(-)alt-C-terminus, (-)AA:28(ENSP00000471527)->33(ENSP00000472024)|(+)Krueppel-associated_box-IPR001909, (-)Krueppel-associated_box-IPR001909	-0.0165043	0.851202	0.959595	0.361905	0.378409
NUDT6:ENSG00000170917:E1.1-E3.1|ENSG00000170917:E2.4-E3.1	FALSE	exclusion	clu_25206	NewClu_2353	ENSG00000170917:E2.4	altPromoter	chr4:123843956-123838859|chr4:123843490-123838859	(-)alt-N-terminus, (-)AA:147(AAD01635.1)->316(AAD01636.2)|(-)CROSSLNK-Glycyl lysine isopeptide (Lys-Gly) (interchain with G-Cter in ubiquitin), (-)DOMAIN-Nudix hydrolase, (-)HELIX, (-)NUDIX_hydrolase_dom-IPR000086, (-)NUDIX_hydrolase_dom-like-IPR015797, (-)Nudix_hydrolase6-like-IPR003293, (-)STRAND, (-)TURN	0.0107504	0.851211	0.959595	0.181874	0.171124
ANKRD36:ENSG00000135976:E3.1-E4.1|ENSG00000135976:E3.1-E7.1	TRUE	exclusion	clu_15215	NewClu_1189	ENSG00000135976:E4.1	cassette-exon	chr2:97784254-97788624|chr2:97784254-97808377	(-)alt-N-terminus, (-)alt-C-terminus, (-)AA:424(AK307629-PEP)->498(BX647769-PEP)|(-)Ankyrin_rpt-IPR002110, (-)Ankyrin_rpt-contain_dom-IPR020683, (-)REPEAT-ANK 1, (-)REPEAT-ANK 2, (-)REPEAT-ANK 3, (-)REPEAT-ANK 4, (-)REPEAT-ANK 5, (-)REPEAT-ANK 6	-0.0130874	0.851246	0.959595	0.311981	0.325068
STK11IP:ENSG00000144589:E3.1-E5.1|ENSG00000144589:E2.2-E5.1	TRUE	inclusion	clu_18097	NewClu_4796	ENSG00000144589:E3.1	altPromoter	chr2:220462999-220465957|chr2:220462902-220465957	(+)alt-N-terminus, (+)alt-C-terminus, (+)AA:121(BAG61738.1)->133(ENST00000468584-PEP)	0.0112278	0.851292	0.959595	0.149791	0.138563
RP11-1000B6.3:ENSG00000261064:E2.1-E3.1|ENSG00000261064:E2.1-I3.1_32868118	TRUE	exclusion	clu_33767	NewClu_8251	ENSG00000261064:E3.1		chr15:32829207-32867772|chr15:32829207-32868118		-0.00815787	0.851373	0.959595	0.152398	0.160556
ZNF527:ENSG00000189164:E3.2-E5.2|ENSG00000189164:E3.1-E5.2	TRUE	exclusion	clu_28993	NewClu_4192	ENSG00000189164:E3.2	alt-5'	chr19:37870148-37871179|chr19:37870138-37871179	(-)nonsense_mediated_decay, (+)truncated, (-)AA:58(ENSP00000467136)->124(AAH14325.1)|(+)Krueppel-associated_box-IPR001909, (-)Krueppel-associated_box-IPR001909	-0.0142611	0.851386	0.959595	0.832562	0.846823
DKFZP686J19100:ENSG00000166473:I14.1_81211302-E15.1|ENSG00000166473:E14.1-E15.1	TRUE	inclusion	clu_23738	NewClu_2804	ENSG00000166473:I14.1_81211302		chr16:81211302-81209355|chr16:81211412-81209355		0.00739599	0.851485	0.959595	0.0326485	0.0252525
ZNF30:ENSG00000168661:E3.1-E4.2|ENSG00000168661:E3.1-E4.3	TRUE	exclusion	clu_24535	NewClu_8456	ENSG00000168661:E4.2	alt-3'	chr19:35422897-35424529|chr19:35422897-35424532	(-)alt-coding, (-)AA:623(BAG58432.1)->624(AAI42997.1)|(+)ZN_FING-C2H2-type 14, (+)Znf_C2H2-IPR007087, (+)Znf_C2H2-like-IPR015880, (-)Krueppel-associated_box-IPR001909, (-)ZN_FING-C2H2-type 10, (-)ZN_FING-C2H2-type 11, (-)ZN_FING-C2H2-type 1; degenerate, (-)Znf_C2H2-IPR007087, (-)Znf_C2H2-like-IPR015880	-0.013134	0.851488	0.959595	0.393311	0.406445
ZNF30:ENSG00000168661:E3.1-E4.3|ENSG00000168661:E3.1-E4.2	FALSE	exclusion	clu_24535	NewClu_8456	ENSG00000168661:E4.2	alt-3'	chr19:35422897-35424532|chr19:35422897-35424529	(-)alt-coding, (-)AA:623(BAG58432.1)->624(AAI42997.1)|(+)ZN_FING+C2H2+type 14, (+)Znf_C2H2+IPR007087, (+)Znf_C2H2+like+IPR015880, (-)Krueppel-associated_box-IPR001909, (-)ZN_FING-C2H2-type 10, (-)ZN_FING-C2H2-type 11, (-)ZN_FING-C2H2-type 1; degenerate, (-)Znf_C2H2-IPR007087, (-)Znf_C2H2-like-IPR015880	0.013134	0.851488	0.959595	0.606689	0.593555
NPHP1:ENSG00000144061:E14.1-E15.1|ENSG00000144061:I14.1_110907359-E15.1	FALSE	inclusion	clu_17947	NewClu_6492	ENSG00000144061:E14.1		chr2:110907759-110905603|chr2:110907359-110905603		-0.00588959	0.851505	0.959595	0.961509	0.967399
NCOR1:ENSG00000141027:E43.3-E44.1|ENSG00000141027:E43.2-E44.1	TRUE	inclusion	clu_17095	NewClu_90	ENSG00000141027:E43.3	alt-5'	chr17:15964715-15961913|chr17:15965072-15961913	(+)alt-N-terminus, (+)AA:2337(BAA82999.3)->2343(AAP97166.1)|(-)COMPBIAS-Poly-Gln, (-)REGION-Interaction with ETO, (-)REGION-Interaction with ZBTB33 and HEXIM1, (+)COMPBIAS-Poly-Ser, (+)MOTIF-CORNR box 1	0.00626387	0.851943	0.960041	0.950076	0.943812
ERI3:ENSG00000117419:E1.1-E2.2|ENSG00000117419:E1.1-E5.2	TRUE	inclusion	clu_10665	NewClu_3077	ENSG00000117419:E2.2	cassette-exon	chr1:44820932-44818597|chr1:44820932-44785416		0.0202374	0.852069	0.960136	0.201812	0.181574
SGPL1:ENSG00000166224:E1.2-E3.1|ENSG00000166224:E1.2-E5.1	TRUE	exclusion	clu_23610	NewClu_3662	ENSG00000166224:E3.1	cassette-exon	chr10:72575882-72576567|chr10:72575882-72604230	(~)AA:568(BAG37181.1)->568(ENSP00000362298)	-0.0207426	0.852145	0.96016	0.863164	0.883906
SLC37A4:ENSG00000137700:E1.5-E4.3|ENSG00000137700:E3.1-I3.1	FALSE	inclusion	clu_15912	NewClu_6886	ENSG00000137700:E1.5|ENSG00000137700:E4.3	intron-retention	chr11:118901559-118900274|chr11:118900626-118900625	(+)alt-N-terminus, (+)AA:356(ENST00000538950-PEP)->429(ENST00000545985-PEP)	-0.0143874	0.852175	0.96016	0.90404	0.918428
GYPC:ENSG00000136732:E1.6-E5.1|ENSG00000136732:E1.6-E6.1	TRUE	inclusion	clu_15503	NewClu_9224	ENSG00000136732:E5.1	cassette-exon	chr2:127413888-127447831|chr2:127413888-127451440	(-)alt-N-terminus, (-)AA:107(ENSP00000349354)->109(ENSP00000386904)|(-)SITE-Not glycosylated; in variant Webb antigen	0.00856643	0.85226	0.960208	0.853028	0.844462
SLMAP:ENSG00000163681:E15.1-E16.2|ENSG00000163681:E12.3-E16.2	TRUE	inclusion	clu_22438	NewClu_2745	ENSG00000163681:E15.1	cassette-exon	chr3:57857425-57875768|chr3:57850443-57875768	(+)alt-coding, (+)AA:790(AAI14628.1)->811(BAJ17917.1)	0.0126991	0.852346	0.960229	0.568454	0.555755
ARHGEF7:ENSG00000102606:E28.1-E29.1|ENSG00000102606:E27.1-E29.1	TRUE	exclusion	clu_6442	NewClu_8046	ENSG00000102606:E28.1	cassette-exon	chr13:111944641-111953095|chr13:111940790-111953095	(+)alt-N-terminus, (+)AA:705(ENSP00000218789)->721(BAH13248.1)|(+)CH-domain-IPR001715, (+)HELIX, (+)MOD_RES-Phosphoserine	-0.0085646	0.852364	0.960229	0.104192	0.112756
RPS6KB2:ENSG00000175634:E1.10-E1.12|ENSG00000175634:E1.7-E1.12	TRUE	inclusion	clu_26412	NewClu_3134	ENSG00000175634:E1.10	alt-5'	chr11:67196493-67196591|chr11:67196094-67196591		0.00534153	0.852531	0.960316	0.963532	0.958191
TMEM69:ENSG00000159596:E1.2-E2.1|ENSG00000159596:E1.2-E3.1	TRUE	inclusion	clu_21343	NewClu_1296	ENSG00000159596:E2.1	cassette-exon	chr1:46153947-46156646|chr1:46153947-46158876	(+)alt-N-terminus, (+)alt-C-terminus, (+)AA:193(ENST00000496366-PEP)->203(AAF36149.1)|(+)DUF3429-IPR021836, (+)TRANSMEM-Helical;	0.00627725	0.852566	0.960316	0.771964	0.765687
TANK:ENSG00000136560:E2.11-E9.2|ENSG00000136560:E2.10-E9.2	TRUE	exclusion	clu_15426	NewClu_7560	ENSG00000136560:E2.11	alt-5'	chr2:162016997-162036125|chr2:162016995-162036125	(+)nonsense_mediated_decay, (+)nonsense_mediated_decay, (+)alt-C-terminus, (+)AA:125(ENSP00000412622)->128(ENSP00000388930)	-0.0132824	0.852568	0.960316	0.578878	0.59216
SDHD:ENSG00000255292:E3.1-I9.1_112050326|ENSG00000255292:E7.1-E10.1	TRUE	exclusion	clu_33349	NewClu_520	ENSG00000255292:E3.1|ENSG00000255292:I9.1_112050326		chr11:112050205-112050326|chr11:112041253-112064197		-0.0221265	0.852618	0.960325	0.497419	0.519546
MLLT10:ENSG00000078403:U0.1_21813704-E2.1|ENSG00000078403:E1.7-E2.1	FALSE	inclusion	clu_3575	NewClu_8640	ENSG00000078403:U0.1_21813704	altPromoter	chr10:21813704-21823574|chr10:21823449-21823574		-0.00633994	0.852777	0.960452	0.211481	0.217821
FST:ENSG00000134363:E4.3-E5.2|ENSG00000134363:E4.3-E5.1	FALSE	inclusion	clu_14586	NewClu_3780	ENSG00000134363:E5.1	alt-3'	chr5:52780123-52780830|chr5:52780123-52780827	(+)alt-N-terminus, (+)alt-C-terminus, (+)AA:215(ENSP00000426315)->317(BAG70144.1)|(-)COMPBIAS+Asp/Glu+rich (highly acidic), (-)DOMAIN+Kazal+like 3, (+)DISULFID, (+)DOMAIN-Follistatin-like 1, (+)DOMAIN-Kazal-like 1, (+)DOMAIN-Kazal-like 2, (+)DOMAIN-TB, (+)Fol_N-IPR003645, (+)Follistatin/Osteonectin_EGF-IPR015369, (+)HELIX, (+)Kazal_dom-IPR002350, (+)SIGNAL, (+)STRAND, (+)TB_dom-IPR017878, (+)TURN	-0.00722848	0.852816	0.960452	0.143703	0.150932
TLE2:ENSG00000065717:E24.1-E25.1|ENSG00000065717:E24.1-E26.1	TRUE	inclusion	clu_2251	NewClu_1998	ENSG00000065717:E25.1	cassette-exon	chr19:3002351-3000721|chr19:3002351-2997953	(+)alt-N-terminus, (+)alt-C-terminus, (+)AA:706(ENSP00000392869)->743(AAH17364.1)|(-)Groucho/TLE_N-IPR005617, (-)Groucho_enhance-IPR009146, (+)COMPBIAS-Gln-rich, (+)Groucho/TLE_N-IPR005617, (+)Groucho_enhance-IPR009146, (+)REPEAT-WD 5, (+)REPEAT-WD 6, (+)WD40_repeat-IPR001680, (+)WD40_repeat_dom-IPR017986	0.00612905	0.852898	0.960481	0.96806	0.961931
UBE3B:ENSG00000151148:E1.11-E2.1|ENSG00000151148:E1.9-E2.1	TRUE	inclusion	clu_19541	NewClu_2900	ENSG00000151148:E1.11	alt-5'	chr12:109915914-109919442|chr12:109915569-109919442	(~)AA:244(AAI08706.1)->244(AAH51266.1)	0.00800316	0.852926	0.960481	0.584853	0.57685
POLK:ENSG00000122008:E4.1-E5.1|ENSG00000122008:E1.4-E5.1	TRUE	inclusion	clu_11671	NewClu_6630	ENSG00000122008:E4.1	cassette-exon	chr5:74830789-74842835|chr5:74807739-74842835	(-)alt-N-terminus, (-)alt-C-terminus, (-)AA:141(ENSP00000425208)->553(ENST00000506928-PEP)|(-)DNA_pol_Y-fam_little_finger-IPR017961, (-)HELIX, (-)PolY_HhH_motif-IPR024728, (-)STRAND, (-)TURN, (-)ZN_FING-UBZ-type 1, (-)ZN_FING-UBZ-type 2, (-)Znf_Rad18_put-IPR006642, (+)DNA_repair_prot_UmuC-like-IPR001126, (+)DNA_repair_prot_UmuC-like_N-IPR017963, (+)HELIX, (+)METAL-Magnesium, (+)STRAND, (+)TURN	0.0143425	0.853156	0.960623	0.358149	0.343806
C21orf58:ENSG00000160298:E3.1-E4.1|ENSG00000160298:E1.8-E4.1	TRUE	exclusion	clu_21495	NewClu_6817	ENSG00000160298:E3.1	cassette-exon	chr21:47738699-47738134|chr21:47742553-47738134	(+)alt-N-terminus, (+)alt-C-terminus, (+)AA:95(AAI21008.1)->162(AAI21009.1)	-0.037594	0.853174	0.960623	0.27381	0.311404
PCDH7:ENSG00000169851:I1.3-E5.1|ENSG00000169851:I4.1_30824071-E5.1	FALSE	inclusion	clu_24882	NewClu_9008	ENSG00000169851:I1.3		chr4:30726218-30921775|chr4:30824071-30921775		-0.00744757	0.85318	0.960623	0.86258	0.870027
HERC2P2:ENSG00000140181:E2.1-I2.1_23374366|ENSG00000140181:E2.1-E3.2	TRUE	inclusion	clu_16819	NewClu_8210	ENSG00000140181:I2.1_23374366		chr15:23377424-23374366|chr15:23377424-23356220		0.00653599	0.853228	0.96063	0.0761639	0.0696279
ZNF346:ENSG00000113761:E1.7-E3.1|ENSG00000113761:E2.1-E3.1	FALSE	inclusion	clu_9505	NewClu_3298	ENSG00000113761:E2.1	cassette-exon	chr5:176449914-176468127|chr5:176450235-176468127	(+)alt-coding, (+)AA:310(ENSP00000425725)->319(BAD18614.1)	-0.00637811	0.853294	0.960656	0.917329	0.923707
MED15:ENSG00000099917:E17.2-E18.4|ENSG00000099917:E16.2-E18.4	TRUE	exclusion	clu_5294	NewClu_4509	ENSG00000099917:E17.2	cassette-exon	chr22:20929519-20936898|chr22:20922918-20936898	(+)alt-N-terminus, (+)alt-C-terminus, (+)AA:707(BC017110-PEP)->722(BAH11863.1)|(+)HELIX, (+)Mediator_Med15_met-IPR019087, (-)COMPBIAS-Pro-rich	-0.0212601	0.853341	0.960661	0.290272	0.311532
SYNE1:ENSG00000131018:E101.4-E103.1|ENSG00000131018:E102.1-E103.1	FALSE	exclusion	clu_13609	NewClu_5390	ENSG00000131018:E102.1	cassette-exon	chr6:152623004-152615262|chr6:152621776-152615262	(+)alt+C+terminus, (+)AA:195(ENSP00000443879)+>242(ENSP00000437411)	0.00887589	0.853575	0.960848	0.20024	0.191364
WLS:ENSG00000116729:E19.2-E22.2|ENSG00000116729:E19.2-E21.1	FALSE	inclusion	clu_10453	NewClu_7788	ENSG00000116729:E21.1	cassette-exon	chr1:68603463-68564436|chr1:68603463-68592018	(-)alt+C+terminus, (-)AA:541(BAC11333.1)+>543(CAD98094.1)|(+)REGION-Interacts with Wnt proteins, (+)SIGNAL, (+)TOPO_DOM-Cytoplasmic, (+)TOPO_DOM-Lumenal	-0.00803511	0.853592	0.960848	0.502858	0.510893
CPSF7:ENSG00000149532:I1.1-E15.1|ENSG00000149532:I1.1_61595777-I1.1_61445828	TRUE	inclusion	clu_19271	NewClu_6879	ENSG00000149532:I1.1|ENSG00000149532:E15.1	intron-retention	chr11:61570584-61570583|chr11:61595777-61445828		0.0219491	0.853837	0.960986	0.867308	0.845359
SLC9B2:ENSG00000164038:E17.1-E19.1|ENSG00000164038:E17.1-E18.1	FALSE	inclusion	clu_22680	NewClu_1501	ENSG00000164038:E18.1	cassette-exon	chr4:103952857-103947748|chr4:103952857-103950040	(+)alt-C-terminus, (+)AA:417(BAH13162.1)->480(BAH12474.1)|(-)Cation/H_exchanger+IPR006153, (-)TRANSMEM+Helical;, (+)TRANSMEM-Helical;	-0.0086004	0.853841	0.960986	0.11994	0.128541
ZNF133:ENSG00000125846:E1.7-E2.1|ENSG00000125846:E1.7-E5.3	TRUE	exclusion	clu_12502	NewClu_3406	ENSG00000125846:E2.1	cassette-exon	chr20:18269248-18278629|chr20:18269248-18286325	(-)alt-N-terminus, (-)AA:559(AK313525-PEP)->653(AAH01887.1)|(-)DOMAIN-KRAB, (-)Krueppel-associated_box-IPR001909	-0.00687216	0.854008	0.960986	0.390614	0.397486
CNOT8:ENSG00000155508:E2.24-E5.1|ENSG00000155508:E2.21-E5.1	TRUE	exclusion	clu_20504	NewClu_627	ENSG00000155508:E2.24	alt-5'	chr5:154238376-154242767|chr5:154238328-154242767	(~)alt-coding, (~)AA:292(BAB15119.1)->292(AAD02685.1)|(+)RNaseH-like_dom-IPR012337, (+)RNase_CAF1-IPR006941	-0.00732762	0.854024	0.960986	0.257667	0.264995
FGF9:ENSG00000102678:E1.1-E3.1|ENSG00000102678:I2.1_22248447-E3.1	FALSE	exclusion	clu_6446	NewClu_2408	ENSG00000102678:E1.1	altPromoter	chr13:22246328-22255181|chr13:22248447-22255181	(+)alt-N-terminus, (+)alt-C-terminus, (+)AA:46(ENST00000461657-PEP)->208(ENSP00000371790)|(+)Cytokine_IL1-like-IPR008996, (+)GF_heparin-bd-IPR002209, (+)HELIX, (+)IL1_HBGF-IPR002348, (+)STRAND, (+)TURN	0.018957	0.854067	0.960986	0.654751	0.635794
MADD:ENSG00000110514:E20.1-I20.1|ENSG00000110514:E19.1-E21.1	TRUE	inclusion	clu_8565	NewClu_5	ENSG00000110514:E20.1|ENSG00000110514:I20.1	intron-retention	chr11:47310578-47310579|chr11:47308085-47310942		0.00463636	0.854091	0.960986	0.016	0.0113636
AC097500.2:ENSG00000237877:E4.1-E5.1|ENSG00000237877:E4.1-E5.1_186903162	FALSE	inclusion	clu_32491	NewClu_231	ENSG00000237877:E5.1	alt-3'	chr2:186904227-186903159|chr2:186904227-186903162		-0.0391664	0.854101	0.960986	0.646617	0.685783
AC097500.2:ENSG00000237877:E4.1-E5.1_186903162|ENSG00000237877:E4.1-E5.1	TRUE	inclusion	clu_32491	NewClu_231	ENSG00000237877:E5.1	alt-3'	chr2:186904227-186903162|chr2:186904227-186903159		0.0391664	0.854101	0.960986	0.353383	0.314217
NR1H3:ENSG00000025434:E6.9-E7.3|ENSG00000025434:E3.4-E8.6	TRUE	inclusion	clu_962	NewClu_7730	ENSG00000025434:E6.9|E7.3	cassette-exon	chr11:47279680-47280731|chr11:47270550-47281342	(-)alt-N-terminus, (-)AA:387(AAH08819.1)->402(AAH41172.1)|(-)Ecdystd_rcpt-IPR003069, (-)HELIX, (-)Nucl_hormone_rcpt_ligand-bd-IPR008946, (-)Nucl_hrmn_rcpt_lig-bd_core-IPR000536, (-)REGION-Ligand-binding, (-)Str_hrmn_rcpt-IPR001723, (-)ThyrH_rcpt-IPR001728, (+)Nucl_hormone_rcpt_ligand-bd-IPR008946, (+)Nucl_hrmn_rcpt_lig-bd_core-IPR000536	0.0197734	0.854107	0.960986	0.376897	0.357123
CMYA5:ENSG00000164309:E2.11-E3.1|ENSG00000164309:E1.1-E3.1	TRUE	inclusion	clu_22879	NewClu_2818	ENSG00000164309:E2.11	cassette-exon	chr5:79035226-79039650|chr5:78985879-79039650		0.0154612	0.854139	0.960986	0.75904	0.743579
MTX3:ENSG00000177034:I2.1-E3.1|ENSG00000177034:E2.1-E3.1	TRUE	inclusion	clu_26644	NewClu_4962	ENSG00000177034:I2.1	intron-retention	chr5:79286060-79286059|chr5:79286417-79286059	(-)alt-N-terminus, (-)alt-C-terminus, (-)AA:201(AK091375-PEP)->222(BC150295-PEP)|(-)Sam37/metaxin-IPR019564	0.0358535	0.854195	0.960993	0.337374	0.30152
WIPI2:ENSG00000157954:E3.1-E4.1|ENSG00000157954:E1.6-E4.1	TRUE	inclusion	clu_21014	NewClu_968	ENSG00000157954:E3.1	cassette-exon	chr7:5232802-5239207|chr7:5230124-5239207	(+)alt-coding, (+)AA:436(BAG51284.1)->443(ENSP00000385297)|(-)MOD_RES-Phosphoserine, (-)WD40_repeat_dom-IPR017986	0.00836107	0.85423	0.960993	0.0684431	0.060082
SLC39A9:ENSG00000029364:E6.1-E7.1|ENSG00000029364:E3.1-E7.1	TRUE	inclusion	clu_1041	NewClu_72	ENSG00000029364:E6.1	alt-C-term	chr14:69908983-69919958|chr14:69890919-69919958	(-)alt-C-terminus, (-)AA:232(ENSP00000452385)->241(ENSP00000468864)|(-)TRANSMEM-Helical;, (-)ZIP-IPR003689, (+)TRANSMEM-Helical;, (+)ZIP-IPR003689	0.0109716	0.854406	0.961128	0.725734	0.714762
CTD-2017D11.1:ENSG00000268362:E5.1-I5.1|ENSG00000268362:E4.1-ENSG00000213096:E6.1	TRUE	exclusion	clu_34011	NewClu_7441	ENSG00000268362:E5.1|ENSG00000268362:I5.1	intron-retention	chr19:24246743-24246744|chr19:24232350-24288742		-0.026418	0.854435	0.961128	0.217391	0.243809
WI2-3658N16.1:ENSG00000232637:E10.1-E11.1|ENSG00000232637:E10.1-ENSG00000152042:E16.1	TRUE	exclusion	clu_32178	NewClu_8582	ENSG00000232637:E11.1	trans-splicing	chr1:146241597-146240559|chr1:146241597-146047032		-0.0156441	0.854666	0.96134	0.216851	0.232495
TUBE1:ENSG00000074935:E4.5-I4.1|ENSG00000074935:E3.1-E5.1	TRUE	exclusion	clu_3172	NewClu_2658	ENSG00000074935:E4.5|ENSG00000074935:I4.1	intron-retention	chr6:112406537-112406536|chr6:112407759-112405449		-0.00747528	0.85484	0.9614	0.086254	0.0937293
MAST4:ENSG00000069020:E38.1-E39.1|ENSG00000069020:E37.1-E39.1	TRUE	exclusion	clu_2605	NewClu_5254	ENSG00000069020:E38.1	cassette-exon	chr5:66445417-66448465|chr5:66441207-66448465	(-)alt-coding, (-)AA:2362(BAG11161.1)->2429(ENSP00000261569)|(-)COMPBIAS-Ser-rich	-0.0188859	0.854908	0.9614	0.691521	0.710407
RP11-15J10.1:ENSG00000204778:I3.1_70211215-E4.1|ENSG00000204778:I3.1_70210726-E4.1	FALSE	inclusion	clu_30838	NewClu_5265	ENSG00000204778:I3.1_70211215		chr9:70211215-70206233|chr9:70210726-70206233		-0.0334015	0.854919	0.9614	0.380952	0.414354
MKNK1:ENSG00000079277:E18.4-E19.1|ENSG00000079277:E18.4-E20.1	TRUE	inclusion	clu_3670	NewClu_9501	ENSG00000079277:E19.1	cassette-exon	chr1:47027150-47025949|chr1:47027150-47024472	(-)nonsense_mediated_decay, (-)nonsense_mediated_decay, (-)alt-N-terminus, (-)AA:112(ENSP00000339197)->118(ENSP00000433038)	0.0107737	0.854931	0.9614	0.324218	0.313445
PKP4:ENSG00000144283:I19.1-E20.1|ENSG00000144283:E19.1-E20.2	TRUE	inclusion	clu_17996	NewClu_1690	ENSG00000144283:I19.1|ENSG00000144283:E20.1	intron-retention	chr2:159518753-159518754|chr2:159517962-159519409		0.0110469	0.854932	0.9614	0.0833333	0.0722864
ZNF202:ENSG00000166261:E2.1-E5.1|ENSG00000166261:E2.7-E5.1	FALSE	inclusion	clu_23631	NewClu_2944	ENSG00000166261:E2.7	alt-5'	chr11:123611125-123601693|chr11:123610825-123601693		-0.00949044	0.855071	0.961509	0.0923489	0.101839
KLRG1:ENSG00000139187:E1.3-E6.2|ENSG00000139187:E1.3-E8.1	TRUE	inclusion	clu_16591	NewClu_1079	ENSG00000139187:E6.2	cassette-exon	chr12:9102832-9144802|chr12:9102832-9161571	(+)alt-coding, (+)AA:33(ENST00000538029-PEP)->68(ENST00000544226-PEP)	0.0167309	0.855269	0.961684	0.74386	0.727129
RGPD5:ENSG00000015568:I13.1-E14.1|ENSG00000015568:E13.1-E14.2	TRUE	inclusion	clu_802	NewClu_2742	ENSG00000015568:I13.1|ENSG00000015568:E14.1	intron-retention	chr2:110582386-110582387|chr2:110582239-110582407		0.00820962	0.855341	0.961718	0.0556522	0.0474426
EIF4G3:ENSG00000075151:E30.2-E31.1|ENSG00000075151:E29.1-E31.1	TRUE	inclusion	clu_3191	NewClu_8766	ENSG00000075151:E30.2	cassette-exon	chr1:21219112-21212864|chr1:21220010-21212864	(+)alt-N-terminus, (+)AA:1064(BC144335-PEP)->1075(BAG64053.1)|(-)SITE-Cleavage; by enterovirus/rhinovirus protease 2A, (-)SITE-Cleavage; by foot-and-mouth disease virus leader protease	0.0159176	0.855416	0.961754	0.207822	0.191905
TMUB2:ENSG00000168591:E4.7-E4.11|ENSG00000168591:E4.7-E5.1	TRUE	exclusion	clu_24511	NewClu_3685	ENSG00000168591:E4.11	cassette-exon	chr17:42266667-42266792|chr17:42266667-42267869		-0.0099681	0.855623	0.961818	0.212734	0.222702
PICALM:ENSG00000073921:E24.2-E26.1|ENSG00000073921:E24.2-E25.1	FALSE	inclusion	clu_3096	NewClu_2666	ENSG00000073921:E25.1	cassette-exon	chr11:85685751-85670103|chr11:85685751-85671820	(-)alt+N+terminus, (-)alt+C+terminus, (-)AA:215(ENSP00000436852)+>237(BAG59583.1)|(-)SITE+Breakpoint for translocation to form CALM/MLLT10 fusion protein	-0.00849895	0.855652	0.961818	0.714207	0.722706
PILRB:ENSG00000121716:E12.8-I13.2|ENSG00000121716:E11.1-E13.2	TRUE	inclusion	clu_11601	NewClu_3259	ENSG00000121716:E12.8|ENSG00000121716:I13.2		chr7:99951635-99952766|chr7:99950893-99952766	(~)AA:46(ENSP00000409411)->46(ENSP00000409411)	0.0111678	0.855675	0.961818	0.667343	0.656175
VPS8:ENSG00000156931:E15.2-E17.2|ENSG00000156931:E15.1-E17.3	TRUE	exclusion	clu_20815	NewClu_9647	ENSG00000156931:E15.2|E17.2	alt5'-alt3'	chr3:184557544-184566857|chr3:184557540-184566859	(-)alt-coding, (-)AA:1426(BAG10385.1)->1428(AAI40769.1)|(+)Quinonprotein_ADH-like_supfam-IPR011047, (+)WD40_repeat_dom-IPR017986, (-)Quinonprotein_ADH-like_supfam-IPR011047	-0.00917531	0.855681	0.961818	0.321006	0.330181
DNAJB4:ENSG00000162616:E5.2-I1.1_78390370|ENSG00000162616:I1.1_78383957-I1.1_78390872	TRUE	inclusion	clu_21949	NewClu_6643	ENSG00000162616:E5.2|ENSG00000162616:I1.1_78390370		chr1:78383958-78390370|chr1:78383957-78390872		0.0243636	0.855706	0.961818	0.279365	0.255002
RUFY3:ENSG00000018189:E17.1-E19.2|ENSG00000018189:E17.2-I17.1	FALSE	inclusion	clu_830	NewClu_9290	ENSG00000018189:E17.1|ENSG00000018189:E19.2	intron-retention	chr4:71655309-71659502|chr4:71655799-71655800	(-)alt-N-terminus, (-)alt-C-terminus, (-)AA:453(ENSP00000443652)->567(ENSP00000425400)|(+)COILED, (+)Prefoldin-IPR009053, (-)Znf_FYVE-IPR000306, (-)Znf_FYVE_PHD-IPR011011	-0.0336618	0.85578	0.961818	0.459259	0.492921
PLXNB2:ENSG00000196576:E1.3-E3.1|ENSG00000196576:I2.1_50733806-E3.1	FALSE	inclusion	clu_29299	NewClu_786	ENSG00000196576:E1.3	altPromoter	chr22:50745982-50733207|chr22:50733806-50733207	(-)truncated, (+)AA:162(ENSP00000387470)->477(ENSP00000392620)|(+)DISULFID, (+)DOMAIN-Sema, (+)Semaphorin/CD100_Ag-IPR001627	-0.00708767	0.855801	0.961818	0.360769	0.367856
PPP6R1:ENSG00000105063:E20.2-E21.1|ENSG00000105063:E16.3_55750551-ENSG00000129991:E3.2_55668465	TRUE	exclusion	clu_7159	NewClu_2268	ENSG00000105063:E20.2|ENSG00000105063:E21.1	trans-splicing	chr19:55743170-55743036|chr19:55750551-55668465		-0.0139708	0.855852	0.961818	0.858462	0.872432
AMZ2:ENSG00000196704:I1.1-E2.1|ENSG00000196704:E1.8-E2.3	TRUE	inclusion	clu_29364	NewClu_8883	ENSG00000196704:I1.1|ENSG00000196704:E2.1	intron-retention	chr17:66244644-66244645|chr17:66244227-66244781	(~)AA:360(AAH56271.1)->360(BAC86462.1)	0.00704459	0.855855	0.961818	0.217603	0.210559
C16orf93:ENSG00000196118:E4.1-E4.3|ENSG00000196118:E2.6-E5.1	TRUE	inclusion	clu_29050	NewClu_3262	ENSG00000196118:E4.1|ENSG00000196118:E4.3	cassette-exon	chr16:30770499-30770422|chr16:30771605-30768975		0.0157813	0.855939	0.961836	0.228883	0.213102
TMX2-CTNND1:ENSG00000254462:E2.1-E3.1|ENSG00000254462:I2.1-I2.1	FALSE	exclusion	clu_33276	NewClu_6770	ENSG00000254462:E2.1|ENSG00000254462:E3.1	intron-retention	chr11:57505140-57556509|chr11:57510129-57510130		0.0237581	0.855957	0.961836	0.409801	0.386042
FAHD2CP:ENSG00000231584:E2.1-I2.1|ENSG00000231584:E1.3-E4.1	TRUE	exclusion	clu_32107	NewClu_8583	ENSG00000231584:E2.1|ENSG00000231584:I2.1	intron-retention	chr2:96679719-96679720|chr2:96676480-96684949		-0.0153301	0.856281	0.962154	0.10303	0.11836
HNRNPD:ENSG00000138668:E5.1-E6.1|ENSG00000138668:E3.14-E6.1	TRUE	exclusion	clu_16404	NewClu_6073	ENSG00000138668:E5.1	cassette-exon	chr4:83292681-83280792|chr4:83294599-83280792	(-)alt-coding, (-)AA:303(BAG61935.1)->306(BAG73242.1)|(+)CARG-binding_factor_N-IPR012956, (+)COMPBIAS-Gly-rich, (+)COMPBIAS-Tyr-rich, (-)CARG-binding_factor_N-IPR012956, (-)COMPBIAS-Ala-rich, (-)DOMAIN-RRM 1, (-)MOD_RES-Phosphoserine	-0.00879248	0.856358	0.962182	0.853735	0.862527
USP19:ENSG00000172046:E6.2-E8.1|ENSG00000172046:E7.7-E8.1	FALSE	exclusion	clu_25502	NewClu_2432	ENSG00000172046:E7.7	cassette-exon	chr3:49154870-49154376|chr3:49154492-49154376	(-)alt-C-terminus, (-)AA:1318(BAA74914.2)->1321(ENSP00000381872)|(+)CS+like_domain+IPR007052, (+)DOMAIN+CS 1, (+)DUF1872+IPR015054, (+)HSP20+like_chaperone+IPR008978, (+)TOPO_DOM+Cytoplasmic, (+)TOPO_DOM+Lumenal, (+)TRANSMEM+Helical;, (-)CS-like_domain-IPR007052, (-)DUF1872-IPR015054, (-)HSP20-like_chaperone-IPR008978	0.0125443	0.856491	0.962182	0.185556	0.173011
R3HCC1L:ENSG00000166024:E1.2-E3.1|ENSG00000166024:E1.2-E2.1	FALSE	inclusion	clu_23518	NewClu_1986	ENSG00000166024:E2.1	cassette-exon	chr10:99894463-99922640|chr10:99894463-99915850	(~)alt+coding, (~)AA:778(AAH98268.1)+>778(ENSP00000298999)	-0.0266027	0.856525	0.962182	0.467343	0.493945
KBTBD4:ENSG00000123444:E1.10-E3.3|ENSG00000123444:E1.7-E3.3	TRUE	inclusion	clu_11957	NewClu_1450	ENSG00000123444:E1.10	altPromoter	chr11:47600380-47599580|chr11:47600485-47599580	(~)alt-coding, (~)AA:518(BAD96270.1)->518(BAA91880.1)|(+)BTB/POZ_fold-IPR011333, (+)REPEAT-Kelch 4	0.00932021	0.85655	0.962182	0.0800612	0.070741
CERS6:ENSG00000172292:E9.1-I10.2|ENSG00000172292:E10.1-I10.2	FALSE	exclusion	clu_25577	NewClu_4781	ENSG00000172292:E9.1		chr2:169622258-169626020|chr2:169622855-169626020		0.01146	0.85656	0.962182	0.232934	0.221474
UTY:ENSG00000183878:E49.1-E50.1|ENSG00000183878:E49.1-E51.2	TRUE	inclusion	clu_27818	NewClu_9625	ENSG00000183878:E50.1	alt-C-term	chrY:15362897-15361762|chrY:15362897-15346707	(-)alt-N-terminus, (-)alt-C-terminus, (-)AA:1047(ABV49442.1)->1084(CR936684-PEP)|(-)DOMAIN-JmjC, (-)HELIX, (-)JmjC_dom-IPR003347, (-)METAL-Iron, (-)STRAND, (-)TURN, (+)REPEAT-TPR 1, (+)REPEAT-TPR 2, (+)REPEAT-TPR 3, (+)REPEAT-TPR 5, (+)REPEAT-TPR 6, (+)STRAND, (+)TPR-1-IPR001440, (+)TPR-contain_dom-IPR013026, (+)TPR_repeat-IPR019734	0.0165775	0.856562	0.962182	0.665131	0.648553
CHTF8:ENSG00000168802:E4.1-I4.2|ENSG00000168802:E3.2-E4.3	TRUE	inclusion	clu_24584	NewClu_4127	ENSG00000168802:E4.1|ENSG00000168802:I4.2		chr16:69154956-69154552|chr16:69155339-69154552	(-)truncated, (+)AA:12(ENSP00000427718)->121(ENSP00000381290)|(+)Chromosome_trans_fidel_Ctf8-IPR018607	0.00667631	0.856635	0.962182	0.743904	0.737228
TUBG2:ENSG00000037042:E6.1-E7.1|ENSG00000037042:E6.1-I6.1	FALSE	inclusion	clu_1225	NewClu_384	ENSG00000037042:E7.1	intron-retention	chr17:40817580-40817696|chr17:40817580-40817581		-0.00683536	0.856647	0.962182	0.882469	0.889304
RPL22L1:ENSG00000163584:E3.2-E4.3|ENSG00000163584:E3.2-E4.1	FALSE	exclusion	clu_22375	NewClu_8472	ENSG00000163584:E4.1	alt-3'	chr3:170586087-170585923|chr3:170586087-170585990	(+)alt+N+terminus, (+)alt+C+terminus, (+)AA:64(CAI46223.1)+>121(ENSP00000419041)|(+)MOD_RES+Phosphoserine, (+)Ribosomal_L22e+IPR002671	0.00567233	0.856789	0.962229	0.913748	0.908076
RPL22L1:ENSG00000163584:E3.2-E4.1|ENSG00000163584:E3.2-E4.3	TRUE	exclusion	clu_22375	NewClu_8472	ENSG00000163584:E4.1	alt-3'	chr3:170586087-170585990|chr3:170586087-170585923	(+)alt-N-terminus, (+)alt-C-terminus, (+)AA:64(CAI46223.1)->121(ENSP00000419041)|(+)MOD_RES-Phosphoserine, (+)Ribosomal_L22e-IPR002671	-0.00567233	0.856789	0.962229	0.0862519	0.0919243
FUT10:ENSG00000172728:E7.2-E9.1|ENSG00000172728:E5.2-E9.1	TRUE	inclusion	clu_25676	NewClu_2978	ENSG00000172728:E7.2	altPromoter	chr8:33246481-33230322|chr8:33310734-33230322	(+)alt-N-terminus, (+)alt-C-terminus, (+)AA:342(ENST00000518076-PEP)->451(ENSP00000430428)|(+)Alpha-1_3-FUT_met-IPR017176, (+)Glyco_trans_10-IPR001503, (+)TOPO_DOM-Lumenal	0.0127311	0.856816	0.962229	0.744818	0.732087
CEP95:ENSG00000258890:E15.2-E16.1|ENSG00000258890:E15.1-E16.1	TRUE	exclusion	clu_33622	NewClu_1064	ENSG00000258890:E15.2	alt-5'	chr17:62527140-62528008|chr17:62527136-62528008	(+)alt-coding, (+)AA:758(CAI46165.1)->821(BAF83276.1)|(+)CH-domain-IPR001715	-0.00920216	0.856885	0.962258	0.141944	0.151146
MKI67:ENSG00000148773:E6.1-I7.2|ENSG00000148773:E6.1-E9.1	TRUE	exclusion	clu_19110	NewClu_8352	ENSG00000148773:I7.2		chr10:129914755-129914271|chr10:129914755-129911866	(-)alt-coding, (-)AA:2896(ENSP00000357642)->3256(ENSP00000357643)|(-)MOD_RES-Phosphoserine, (-)MOD_RES-Phosphothreonine	-0.0248286	0.856965	0.962301	0.6633	0.688128
RP11-280F2.2:ENSG00000242759:E2.1-E4.1|ENSG00000242759:E2.1-E7.1	TRUE	exclusion	clu_32710	NewClu_5157	ENSG00000242759:E4.1	cassette-exon	chr3:106848735-106830993|chr3:106848735-106646841		-0.0133102	0.857106	0.962393	0.34594	0.359251
STARD3NL:ENSG00000010270:E1.8-E6.1|ENSG00000010270:E2.1-E6.1	FALSE	exclusion	clu_554	NewClu_8602	ENSG00000010270:E2.1	cassette-exon	chr7:38218022-38247048|chr7:38218747-38247048	(~)AA:234(CAD37353.1)+>234(ENSP00000379334)	0.00746057	0.857132	0.962393	0.846051	0.838591
USP33:ENSG00000077254:E4.3-E5.1|ENSG00000077254:E1.6-E5.1	TRUE	inclusion	clu_3446	NewClu_3569	ENSG00000077254:E4.3	cassette-exon	chr1:78211106-78207433|chr1:78225328-78207433	(+)alt-N-terminus, (+)AA:911(BAA83049.2)->942(AAL78314.1)	0.00764727	0.857295	0.962442	0.276899	0.269252
WAC:ENSG00000095787:E1.5-E4.4|ENSG00000095787:E3.7-E4.4	FALSE	inclusion	clu_5130	NewClu_5271	ENSG00000095787:E3.7	cassette-exon	chr10:28821936-28822927|chr10:28822549-28822927	(-)nonsense_mediated_decay, (-)alt+N+terminus, (-)alt+C+terminus, (-)AA:34(ENSP00000404125)+>36(ENSP00000434903)|(-)MOD_RES+Phosphoserine	-0.00961529	0.857303	0.962442	0.31017	0.319785
DDIT3:ENSG00000175197:E2.2-E2.6|ENSG00000175197:E2.2-E2.7	TRUE	inclusion	clu_26292	NewClu_4361	ENSG00000175197:E2.6	alt-3'	chr12:57911489-57911221|chr12:57911489-57911207		0.00624072	0.857303	0.962442	0.777471	0.77123
ZMYND11:ENSG00000015171:E3.2-E4.3|ENSG00000015171:E1.5-E4.3	TRUE	exclusion	clu_793	NewClu_2997	ENSG00000015171:E3.2	altPromoter	chr10:181499-225934|chr10:180832-225934	(-)alt-C-terminus, (-)AA:567(ENSP00000424205)->571(ENSP00000386010)|(+)Bromodomain-IPR001487, (-)Bromodomain-IPR001487, (-)REGION-Interaction with human adenovirus E1A, (-)ZN_FING-MYND-type, (-)Znf_MYND-IPR002893	-0.0169332	0.857426	0.962491	0.745369	0.762302
HLTF:ENSG00000071794:E13.1-E14.1|ENSG00000071794:E13.1-E14.2	TRUE	exclusion	clu_2878	NewClu_1408	ENSG00000071794:E14.1	alt-3'	chr3:148778430-148777594|chr3:148778430-148777591	(-)alt-coding, (-)AA:1008(AAH44659.1)->1009(BAF83920.1)|(+)Helicase_ATP-bd-IPR014001, (+)P-loop_NTPase-IPR027417, (+)SNF2_N-IPR000330, (-)Helicase_ATP-bd-IPR014001, (-)P-loop_NTPase-IPR027417	-0.0105907	0.857458	0.962491	0.68034	0.690931
DCAF6:ENSG00000143164:E18.1-E19.1|ENSG00000143164:E15.1-E19.1	TRUE	exclusion	clu_17566	NewClu_8604	ENSG00000143164:E18.1	cassette-exon	chr1:167992285-168007609|chr1:167974031-168007609	(-)alt-coding, (-)AA:860(BAG11012.1)->880(ENSP00000356817)|(-)WD40_repeat_dom-IPR017986	-0.0141018	0.857474	0.962491	0.609551	0.623653
TATDN3:ENSG00000203705:I8.1_212981190-E9.1|ENSG00000203705:I8.1_212981190-E9.2	TRUE	exclusion	clu_30540	NewClu_3261	ENSG00000203705:E9.1		chr1:212981190-212985569|chr1:212981190-212985590		-0.00624742	0.85757	0.962525	0.137509	0.143757
POMT1:ENSG00000130714:E2.1-E3.1|ENSG00000130714:E1.11-E3.1	TRUE	inclusion	clu_13479	NewClu_9253	ENSG00000130714:E2.1	cassette-exon	chr9:134379727-134381501|chr9:134378460-134381501	(+)alt-N-terminus, (+)AA:671(BAC11269.1)->725(BAG52022.1)|(+)Glyco_trans_39-IPR003342, (+)TRANSMEM-Helical;	0.00871219	0.857593	0.962525	0.561921	0.553208
AC097724.3:ENSG00000226833:E2.1-E4.1|ENSG00000226833:E1.3-E5.1	TRUE	exclusion	clu_31848	NewClu_2021	ENSG00000226833:E2.1|E4.1	cassette-exon	chr2:28954777-28945872|chr2:28958893-28932365	(-)alt-N-terminus, (-)alt-C-terminus, (-)AA:24(ENST00000452212-PEP)->63(ENST00000444501-PEP)	-0.00865943	0.857632	0.962525	0.0882891	0.0969486
ZNF519:ENSG00000175322:E1.9-E2.1|ENSG00000175322:E1.9-E6.1	TRUE	inclusion	clu_26351	NewClu_3255	ENSG00000175322:E2.1	cassette-exon	chr18:14132274-14124475|chr18:14132274-14085075	(~)AA:104(BC037787-PEP)->104(AK096748-PEP)	0.0139196	0.857753	0.962613	0.442409	0.428489
MIER1:ENSG00000198160:E2.1-E3.2|ENSG00000198160:E2.1-E3.1	FALSE	exclusion	clu_29977	NewClu_665	ENSG00000198160:E3.1	alt-3'	chr1:67391925-67394573|chr1:67391925-67394570	(~)AA:529(AAM76042.2)+>529(ENSP00000350321)	0.0150359	0.857917	0.962749	0.267056	0.25202
MASP1:ENSG00000127241:E1.10-E3.2|ENSG00000127241:E1.10-E6.1	TRUE	inclusion	clu_12743	NewClu_1576	ENSG00000127241:E3.2	cassette-exon	chr3:187009416-187003844|chr3:187009416-186980508	(+)alt-N-terminus, (+)alt-C-terminus, (+)AA:615(BAG65179.1)->699(BAA04477.1)|(-)Peptidase_S1-IPR001254, (-)Peptidase_S1A-IPR001314, (-)Sushi_SCR_CCP-IPR000436, (-)Trypsin-like_Pept_dom-IPR009003, (+)ACT_SITE-Charge relay system, (+)CUB_dom-IPR000859, (+)DISULFID, (+)DOMAIN-CUB 1, (+)HELIX, (+)METAL-Calcium 1, (+)Peptidase_S1A-IPR001314, (+)REGION-Homodimerization, (+)REGION-Interaction with FCN2, (+)REGION-Interaction with MBL2, (+)SIGNAL, (+)SITE-Cleavage; by autolysis, (+)STRAND, (+)Sushi_SCR_CCP-IPR000436, (+)TURN	0.00521255	0.858025	0.962787	0.830567	0.825354
NUP62CL:ENSG00000198088:E7.2-E9.1|ENSG00000198088:E8.1-E9.1	FALSE	inclusion	clu_29941	NewClu_2549	ENSG00000198088:E8.1	cassette-exon	chrX:106396402-106391039|chrX:106394086-106391039	(+)alt-N-terminus, (+)alt-C-terminus, (+)AA:184(BAA90968.1)->198(ENSP00000408612)|(-)COMPBIAS+Thr+rich, (-)Nucleoporin_NSP1_C+IPR007758	-0.0133935	0.858035	0.962787	0.872727	0.886121
KIF1B:ENSG00000054523:E16.1-E18.3|ENSG00000054523:E16.1-E18.1	FALSE	inclusion	clu_1698	NewClu_2868	ENSG00000054523:E18.1	alt-3'	chr1:10338186-10342458|chr1:10338186-10342380	(+)alt-coding, (+)AA:1783(BAE02546.1)->1809(BAE02544.1)	-0.00916645	0.85811	0.962823	0.163509	0.172675
TMEM161B-AS1:ENSG00000247828:E1.4-E3.2|ENSG00000247828:E1.11-E3.2	FALSE	inclusion	clu_32946	NewClu_7365	ENSG00000247828:E1.11	alt-5'	chr5:87564844-87566343|chr5:87564936-87566343	(~)AA:58(BC030122+PEP)+>58(ENST00000501715+PEP)	-0.00693004	0.858205	0.962882	0.155384	0.162314
CPNE1:ENSG00000214078:E2.2-E3.1|ENSG00000214078:E1.17-E5.1	TRUE	inclusion	clu_31324	NewClu_2256	ENSG00000214078:E2.2|E3.1	cassette-exon	chr20:34246852-34243266|chr20:34252682-34220845	(~)AA:537(ENSP00000380585)->537(AAH01142.1)	0.00879137	0.858392	0.96302	0.598309	0.589517
TBCD:ENSG00000141556:E1.3-E2.1|ENSG00000141556:E1.3-E3.1	TRUE	inclusion	clu_17299	NewClu_1772	ENSG00000141556:E2.1	cassette-exon	chr17:80710253-80714041|chr17:80710253-80721841	(-)alt-C-terminus, (-)AA:750(AAH06364.1)->757(BAC03777.1)|(+)ARM-type_fold-IPR016024, (+)REPEAT-HEAT 3	0.0146279	0.858414	0.96302	0.746605	0.731977
RP11-473M20.14:ENSG00000263072:I4.1-E5.1|ENSG00000263072:E4.8-E6.1	TRUE	exclusion	clu_33843	NewClu_7721	ENSG00000263072:I4.1|ENSG00000263072:E5.1	intron-retention	chr16:3181602-3181601|chr16:3181748-3179654		-0.00884173	0.858506	0.963076	0.025641	0.0344828
MDM1:ENSG00000111554:I5.1-E6.1|ENSG00000111554:E4.1-E6.1	TRUE	inclusion	clu_8806	NewClu_7831	ENSG00000111554:I5.1	intron-retention	chr12:68719356-68719355|chr12:68720437-68719355	(-)alt-C-terminus, (-)AA:222(AAF78952.1)->224(ENST00000545724-PEP)	0.00968358	0.858593	0.963079	0.125756	0.116072
CDC14B:ENSG00000081377:E7.2-E8.1|ENSG00000081377:E6.1-E8.1	TRUE	inclusion	clu_3845	NewClu_8911	ENSG00000081377:E7.2	cassette-exon	chr9:99314078-99304174|chr9:99324975-99304174		0.00556845	0.858652	0.963079	0.960317	0.954749
RPP38:ENSG00000152464:E1.6-E2.1|ENSG00000152464:E1.6-E3.1	TRUE	inclusion	clu_19912	NewClu_3356	ENSG00000152464:E2.1	cassette-exon	chr10:15139408-15144217|chr10:15139408-15145304	(~)alt-coding, (~)AA:283(BAD97138.1)->283(ENSP00000367445)|(+)Ribosomal_L7Ae/L30e/S12e/Gad45-IPR004038	0.0103896	0.858653	0.963079	0.204812	0.194422
TUBGCP4:ENSG00000137822:E20.1-E21.1|ENSG00000137822:E20.1-I20.1	FALSE	exclusion	clu_16006	NewClu_6762	ENSG00000137822:E21.1	intron-retention	chr15:43696750-43697400|chr15:43696750-43696751	(+)alt+N+terminus, (+)alt+C+terminus, (+)AA:152(LF205857+PEP)+>171(ENSP00000454915)|(+)HELIX, (+)Spc97_Spc98+IPR007259	0.00706018	0.85872	0.963079	0.76054	0.75348
EIF4G1:ENSG00000114867:E1.15-E2.5|ENSG00000114867:E1.15-E2.7	TRUE	inclusion	clu_9789	NewClu_2981	ENSG00000114867:E2.5	alt-3'	chr3:184032462-184033277|chr3:184032462-184033551	(~)alt-coding, (~)AA:1606(AAI40897.1)->1606(AAI40893.1)	0.0135751	0.858797	0.963079	0.788458	0.774883
EFCAB2:ENSG00000203666:E1.14-E2.1|ENSG00000203666:E1.14-E3.1	TRUE	inclusion	clu_30537	NewClu_646	ENSG00000203666:E2.1	cassette-exon	chr1:245133745-245165423|chr1:245133745-245180544	(-)alt-N-terminus, (-)alt-C-terminus, (-)AA:107(ENST00000549220-PEP)->133(BAG64061.1)|(-)DOMAIN-EF-hand 1, (-)DOMAIN-EF-hand 2, (-)EF_hand_dom-IPR002048, (+)EF_hand_dom-IPR002048	0.005924	0.858819	0.963079	0.126612	0.120688
GPR108:ENSG00000125734:E2.4-E3.2|ENSG00000125734:E1.6-E3.2	TRUE	exclusion	clu_12459	NewClu_6160	ENSG00000125734:E2.4	cassette-exon	chr19:6737001-6736722|chr19:6737468-6736722	(+)nonsense_mediated_decay, (+)alt-N-terminus, (+)alt-C-terminus, (+)AA:301(ENSP00000401284)->331(ENSP00000471846)|(+)TM_rcpt_euk-IPR009637, (-)TM_rcpt_euk-IPR009637, (-)TRANSMEM-Helical; Name=3;, (-)TRANSMEM-Helical; Name=4;, (-)TRANSMEM-Helical; Name=5;, (-)TRANSMEM-Helical; Name=6;, (-)TRANSMEM-Helical; Name=7;	-0.00791437	0.858843	0.963079	0.388492	0.396406
ENOSF1:ENSG00000132199:E9.1-E9.4_687836|ENSG00000132199:E9.1-E10.3	TRUE	exclusion	clu_13908	NewClu_6187	ENSG00000132199:E9.4_687836	cassette-exon	chr18:688574-687836|chr18:688574-686008		-0.0060041	0.858928	0.963079	0.107175	0.113179
VTI1A:ENSG00000151532:E11.1_114428768-E13.1|ENSG00000151532:E11.1-E13.1	TRUE	inclusion	clu_19686	NewClu_2378	ENSG00000151532:E11.1.114428768	alt-5'	chr10:114428768-114575049|chr10:114428757-114575049		0.0127579	0.858958	0.963079	0.138147	0.125389
VTI1A:ENSG00000151532:E11.1-E13.1|ENSG00000151532:E11.1_114428768-E13.1	FALSE	inclusion	clu_19686	NewClu_2378	ENSG00000151532:E11.1.114428768	alt-5'	chr10:114428757-114575049|chr10:114428768-114575049	(-)alt-C-terminus, (-)AA:203(ENSP00000395017)->217(ENSP00000376792)|(-)TOPO_DOM-Cytoplasmic, (-)TOPO_DOM-Extracellular, (-)TRANSMEM-Helical;	-0.0127579	0.858958	0.963079	0.861853	0.874611
CHCHD7:ENSG00000170791:E1.9-E2.1|ENSG00000170791:E1.9-E3.4	TRUE	exclusion	clu_25159	NewClu_2025	ENSG00000170791:E2.1	cassette-exon	chr8:57124396-57125321|chr8:57124396-57127157	(~)AA:85(AK095922-PEP)->85(BAF82777.1)	-0.00579125	0.858976	0.963079	0.247887	0.253678
ARPC4-TTLL3:ENSG00000250151:I10.1_9861190-E10.4|ENSG00000250151:I10.1-E10.4	FALSE	inclusion	clu_33088	NewClu_9420	ENSG00000250151:I10.1_9861190	intron-retention	chr3:9861190-9862230|chr3:9862229-9862230		-0.0152021	0.859095	0.963089	0.0537634	0.0689655
RNF115:ENSG00000121848:E2.1-I2.1|ENSG00000121848:E2.1-E5.1	TRUE	inclusion	clu_11630	NewClu_9054	ENSG00000121848:I2.1	intron-retention	chr1:145646173-145646174|chr1:145646173-145650483		0.00752804	0.859113	0.963089	0.0916015	0.0840735
NUDCD2:ENSG00000170584:E1.3-E2.1|ENSG00000170584:E1.7-E2.1	FALSE	inclusion	clu_25085	NewClu_6336	ENSG00000170584:E1.7	alt-5'	chr5:162886868-162884616|chr5:162886001-162884616	(-)alt+N+terminus, (-)alt+C+terminus, (-)AA:69(ENST00000519395+PEP)+>132(ENSP00000430347)|(-)CS+like_domain+IPR007052, (-)CS_domain+IPR017447, (-)HSP20+like_chaperone+IPR008978, (-)MOD_RES+Phosphotyrosine	-0.00511618	0.85925	0.963089	0.867143	0.87226
ANKRD17:ENSG00000132466:E26.1-E29.2|ENSG00000132466:I26.1-E27.1	FALSE	inclusion	clu_14022	NewClu_7880	ENSG00000132466:E26.1|ENSG00000132466:E29.2	intron-retention	chr4:73979509-73968264|chr4:73979029-73979028	(+)alt-N-terminus, (+)alt-C-terminus, (+)AA:460(BAB15260.1)->537(LF383978-PEP)|(-)Ankyrin_rpt+IPR002110, (-)MOD_RES+Phosphoserine, (-)REPEAT+ANK 16, (-)REPEAT+ANK 18, (-)REPEAT+ANK 19, (-)REPEAT+ANK 20, (-)REPEAT+ANK 21, (-)REPEAT+ANK 22, (-)REPEAT+ANK 23, (-)REPEAT+ANK 24, (-)REPEAT+ANK 25, (+)COMPBIAS-Ser-rich, (+)COMPBIAS-Thr-rich, (+)MOD_RES-Phosphoserine	-0.0157116	0.859297	0.963089	0.741849	0.757561
FLNB:ENSG00000136068:E16.1-E17.1|ENSG00000136068:I16.1-E17.1	FALSE	exclusion	clu_15254	NewClu_4409	ENSG00000136068:E16.1	intron-retention	chr3:58095426-58095737|chr3:58095736-58095737	(+)alt+N+terminus, (+)alt+C+terminus, (+)AA:201(LF209934+PEP)+>2150(ENSP00000349819)|(+)CH+domain+IPR001715, (+)DOMAIN+Actin+binding, (+)DOMAIN+CH 1, (+)DOMAIN+CH 2, (+)Filamin+IPR001298, (+)Filamin/ABP280_repeat+like+IPR017868, (+)HELIX, (+)Ig_E+set+IPR014756, (+)MOD_RES+N6+acetyllysine, (+)MOD_RES+Phosphoserine, (+)MOD_RES+Phosphothreonine, (+)REGION+Hinge 1, (+)REGION+Interaction with FBLP1, (+)REPEAT+Filamin 1, (+)REPEAT+Filamin 10, (+)REPEAT+Filamin 11, (+)REPEAT+Filamin 12, (+)REPEAT+Filamin 13, (+)REPEAT+Filamin 14, (+)REPEAT+Filamin 15, (+)REPEAT+Filamin 16, (+)REPEAT+Filamin 17, (+)REPEAT+Filamin 18, (+)REPEAT+Filamin 19, (+)REPEAT+Filamin 2, (+)REPEAT+Filamin 3, (+)REPEAT+Filamin 4, (+)REPEAT+Filamin 5, (+)REPEAT+Filamin 6, (+)REPEAT+Filamin 7, (+)REPEAT+Filamin 8, (+)REPEAT+Filamin 9, (+)STRAND, (+)TURN, (-)Filamin/ABP280_repeat-like-IPR017868, (-)HELIX, (-)Ig_E-set-IPR014756, (-)STRAND	0.0264716	0.859395	0.963089	0.885057	0.858586
CHD3:ENSG00000170004:E34.2-E34.8|ENSG00000170004:E34.2-E34.4	FALSE	exclusion	clu_24919	NewClu_2326	ENSG00000170004:E34.8	alt-3'	chr17:7810806-7811212|chr17:7810806-7810919		0.0078978	0.859422	0.963089	0.120479	0.112582
DNMT3A:ENSG00000119772:E11.1-I11.1|ENSG00000119772:E11.1-E12.2	TRUE	inclusion	clu_11183	NewClu_5592	ENSG00000119772:I11.1	intron-retention	chr2:25470906-25470905|chr2:25470906-25470618		0.00926227	0.859516	0.963089	0.11918	0.109918
MADD:ENSG00000110514:E29.1-E30.1|ENSG00000110514:E29.1-E31.1	TRUE	exclusion	clu_8563	NewClu_3	ENSG00000110514:E30.1	cassette-exon	chr11:47330250-47330531|chr11:47330250-47330832	(+)alt-C-terminus, (+)AA:1581(BAA20814.3)->1587(ENSP00000384287)|(-)COMPBIAS-Ser-rich	-0.00775414	0.85955	0.963089	0.766801	0.774555
TP53I11:ENSG00000175274:E1.12-E8.2|ENSG00000175274:E7.3-E8.2	FALSE	inclusion	clu_26333	NewClu_1650	ENSG00000175274:E7.3	cassette-exon	chr11:44972228-44959917|chr11:44960717-44959917	(~)alt+C+terminus, (~)AA:98(ENST00000533955+PEP)+>98(ENSP00000434461)	-0.0118192	0.859568	0.963089	0.588361	0.600181
FAM200B:ENSG00000237765:E4.4-I4.1|ENSG00000237765:E4.2-E5.2	TRUE	inclusion	clu_32480	NewClu_3151	ENSG00000237765:E4.4|ENSG00000237765:I4.1	intron-retention	chr4:15688229-15688230|chr4:15688085-15688624	(~)AA:73(ENST00000502856-PEP)->73(BC048993-PEP)	0.00456371	0.859595	0.963089	0.308968	0.304404
SORBS1:ENSG00000095637:E38.1-E39.1|ENSG00000095637:E38.1-E41.1	TRUE	inclusion	clu_5124	NewClu_691	ENSG00000095637:E39.1	cassette-exon	chr10:97098890-97097051|chr10:97098890-97081778	(+)alt-coding, (+)AA:1004(AAF22175.1)->1266(CAJ97431.1)|(-)SH3_domain-IPR001452, (-)Sorb-IPR003127, (+)MOD_RES-Phosphoserine, (+)MOD_RES-Phosphotyrosine, (+)SH3_domain-IPR001452, (+)Sorb-IPR003127	0.0105546	0.859604	0.963089	0.325599	0.315044
TXLNG2P:ENSG00000131002:E5.5-I5.1|ENSG00000131002:E4.3-E6.1	TRUE	exclusion	clu_13595	NewClu_399	ENSG00000131002:E5.5|ENSG00000131002:I5.1	intron-retention	chrY:21750536-21750537|chrY:21749393-21751407		-0.034326	0.859658	0.963089	0.509454	0.54378
C2orf68:ENSG00000168887:I2.1-E3.1|ENSG00000168887:E2.1-E3.1	TRUE	exclusion	clu_24616	NewClu_5476	ENSG00000168887:I2.1	intron-retention	chr2:85836191-85836190|chr2:85836558-85836190	(-)alt-N-terminus, (-)alt-C-terminus, (-)AA:58(AK311297-PEP)->62(LF207192-PEP)|(+)UPF0561-IPR018888	-0.00786736	0.859711	0.963089	0.212487	0.220354
AP1G2:ENSG00000213983:E1.17-E1.21|ENSG00000213983:E1.10-E1.21	TRUE	exclusion	clu_31290	NewClu_6221	ENSG00000213983:E1.17	altPromoter	chr14:24036660-24036528|chr14:24036948-24036528		-0.00651814	0.859718	0.963089	0.117467	0.123985
CEP104:ENSG00000116198:E10.3-I10.1|ENSG00000116198:E10.3-E12.1	TRUE	inclusion	clu_10304	NewClu_6641	ENSG00000116198:I10.1	intron-retention	chr1:3753856-3753855|chr1:3753856-3753256		0.0213312	0.859728	0.963089	0.141844	0.120513
STAG2:ENSG00000101972:E2.5-E9.1|ENSG00000101972:E4.6-E9.1	FALSE	exclusion	clu_6256	NewClu_115	ENSG00000101972:E4.6	cassette-exon	chrX:123094716-123156381|chrX:123095706-123156381	(-)alt-N-terminus, (-)AA:1162(BAG36333.1)->1231(CAD38591.1)|(+)ARM+type_fold+IPR016024, (+)DOMAIN+SCD	0.0146871	0.859732	0.963089	0.304425	0.289738
PHOSPHO2:ENSG00000144362:E1.3-E2.2|ENSG00000144362:E1.4-E2.2	FALSE	inclusion	clu_18019	NewClu_5684	ENSG00000144362:E1.4	alt-5'	chr2:170551132-170551725|chr2:170551251-170551725	(-)alt+C+terminus, (-)AA:136(ENSP00000411844)+>241(AAI06014.1)|(-)HAD+SF_hydro_IB_PSP+like+IPR006383, (-)HAD+like_dom+IPR023214, (-)METAL+Magnesium, (-)Pase_PHOSPHO+typ+IPR016965, (-)PyrdxlP_Pase+rel+IPR006384	-0.0143672	0.85975	0.963089	0.567652	0.582019
PHOSPHO2:ENSG00000144362:E1.4-E2.2|ENSG00000144362:E1.3-E2.2	TRUE	inclusion	clu_18019	NewClu_5684	ENSG00000144362:E1.4	alt-5'	chr2:170551251-170551725|chr2:170551132-170551725	(-)alt-C-terminus, (-)AA:136(ENSP00000411844)->241(AAI06014.1)|(-)HAD-SF_hydro_IB_PSP-like-IPR006383, (-)HAD-like_dom-IPR023214, (-)METAL-Magnesium, (-)Pase_PHOSPHO-typ-IPR016965, (-)PyrdxlP_Pase-rel-IPR006384	0.0143672	0.85975	0.963089	0.432348	0.417981
C11orf48:ENSG00000162194:E6.3-E7.5|ENSG00000162194:E7.3-E7.5	FALSE	inclusion	clu_21823	NewClu_3533	ENSG00000162194:E6.3	cassette-exon	chr11:62434995-62432445|chr11:62432603-62432445		-0.00644351	0.859803	0.963096	0.119603	0.126047
IQCD:ENSG00000166578:E6.1-E7.1|ENSG00000166578:E2.2-E7.1	TRUE	inclusion	clu_23798	NewClu_6712	ENSG00000166578:E6.1	cassette-exon	chr12:113635346-113633694|chr12:113645243-113633694	(+)alt-C-terminus, (+)AA:356(CU680526-PEP)->449(ENSP00000400669)|(+)DOMAIN-IQ, (+)IQ_motif_EF-hand-BS-IPR000048	0.0226852	0.859865	0.963096	0.631944	0.609259
LINC00476:ENSG00000175611:E4.1-E6.1|ENSG00000175611:E4.1-E8.1	TRUE	exclusion	clu_26410	NewClu_2726	ENSG00000175611:E6.1	cassette-exon	chr9:98612509-98576204|chr9:98612509-98522118	(+)alt-N-terminus, (+)alt-C-terminus, (+)AA:36(ENST00000412446-PEP)->100(ENST00000429781-PEP)	-0.0127679	0.859905	0.963096	0.805162	0.81793
CTAGE5:ENSG00000150527:E22.1-E23.1|ENSG00000150527:E22.1-E24.1	TRUE	exclusion	clu_19415	NewClu_3916	ENSG00000150527:E23.1	cassette-exon	chr14:39788495-39790132|chr14:39788495-39796068	(+)alt-N-terminus, (+)AA:729(AAH51363.2)->732(BAG52318.1)|(+)COILED, (-)COMPBIAS-Poly-Gly, (-)COMPBIAS-Pro-rich, (-)MOD_RES-Phosphoserine	-0.01693	0.859927	0.963096	0.568302	0.585232
PAPD4:ENSG00000164329:E11.1-E12.1|ENSG00000164329:E11.1-E12.2	TRUE	exclusion	clu_22890	NewClu_3234	ENSG00000164329:E12.1	alt-3'	chr5:78937019-78938655|chr5:78937019-78938667	(-)alt-coding, (-)AA:480(AAH47581.1)->484(BAC04629.1)	-0.008963	0.859972	0.963099	0.716937	0.7259
TBX20:ENSG00000164532:E3.1-E4.1|ENSG00000164532:I3.1-E4.1	FALSE	exclusion	clu_22934	NewClu_1978	ENSG00000164532:E3.1	intron-retention	chr7:35288289-35284669|chr7:35284670-35284669		0.00766436	0.860034	0.963115	0.702449	0.694785
TSC1:ENSG00000165699:E5.2-E6.1|ENSG00000165699:E5.2-E7.2	TRUE	inclusion	clu_23405	NewClu_4953	ENSG00000165699:E6.1	cassette-exon	chr9:135804154-135802691|chr9:135804154-135801126	(+)alt-N-terminus, (+)alt-C-terminus, (+)AA:317(BAH12548.1)->366(AAH47772.1)|(-)MOD_RES-Phosphoserine, (+)ARM-type_fold-IPR016024, (+)Hamartin-IPR007483	0.00766769	0.860071	0.963115	0.974676	0.967009
FBLIM1:ENSG00000162458:E6.8-E9.1|ENSG00000162458:E8.1-E9.1	FALSE	exclusion	clu_21901	NewClu_7063	ENSG00000162458:E8.1	cassette-exon	chr1:16091728-16096904|chr1:16095125-16096904	(-)alt-coding, (-)AA:276(BAB55115.1)->373(BAG73150.1)|(-)COMPBIAS-Pro-rich, (-)REGION-Intrinsically disordered	0.0203502	0.860144	0.963146	0.227937	0.207586
UBR2:ENSG00000024048:E48.1-E49.1|ENSG00000024048:I19.1_42606066-ENSG00000146223:E1.10	TRUE	inclusion	clu_939	NewClu_4971	ENSG00000024048:E48.1|ENSG00000024048:E49.1	trans-splicing	chr6:42652609-42655954|chr6:42606066-42847667		0.0127134	0.860199	0.963146	0.696528	0.683814
CAD:ENSG00000084774:E12.1-E13.4|ENSG00000084774:E13.2-E13.4	FALSE	inclusion	clu_4132	NewClu_438	ENSG00000084774:E12.1	cassette-exon	chr2:27448794-27449393|chr2:27449187-27449393	(+)alt-coding, (+)AA:2162(ENSP00000384510)->2225(ENSP00000264705)|(+)ATP-grasp-IPR011761, (+)ATP-grasp_carboxylate-amine-IPR003135, (+)CarbamoylP_synth_lsu-IPR006275, (+)CbamoylP_synth_lsu-like_ATP-bd-IPR005479, (+)CbamoylP_synth_lsu_CPSase_dom-IPR005483, (+)DOMAIN-ATP-grasp 1, (+)Dala_Dala_lig_C-IPR011095, (+)REGION-CPSase (Carbamoyl-phosphate synthase), (+)REGION-CPSase A, (-)ATP-grasp-IPR011761, (-)ATP-grasp_carboxylate-amine-IPR003135	-0.00738729	0.860264	0.963146	0.0588235	0.0662108
EFNA4:ENSG00000243364:I1.1_155037036-E2.1|ENSG00000243364:E1.3-E2.1	TRUE	inclusion	clu_32756	NewClu_6988	ENSG00000243364:I1.1_155037036		chr1:155037036-155039206|chr1:155036412-155039206		0.00983628	0.86034	0.963146	0.262583	0.252747
ARID2:ENSG00000189079:E17.1-E18.1|ENSG00000189079:E8.1-E19.1	TRUE	inclusion	clu_28975	NewClu_677	ENSG00000189079:E17.1|E18.1	cassette-exon	chr12:46243559-46243819|chr12:46215270-46254584	(+)alt-N-terminus, (+)alt-C-terminus, (+)AA:401(ENSP00000388357)->1445(ENSP00000397307)|(+)COMPBIAS-Gln-rich, (+)DNA-bd_RFX-IPR003150, (+)DNA_BIND-RFX-type winged-helix, (+)MOD_RES-Phosphoserine, (+)MOD_RES-Phosphothreonine	0.0102732	0.860341	0.963146	0.921569	0.911295
STARD9:ENSG00000159433:E31.1-E32.1|ENSG00000159433:I31.1-E32.1	FALSE	inclusion	clu_21316	NewClu_1104	ENSG00000159433:E31.1	intron-retention	chr15:43010712-43010950|chr15:43010949-43010950		-0.0206349	0.860355	0.963146	0.888889	0.909524
PUM2:ENSG00000055917:E1.2-E7.2|ENSG00000055917:E2.1-E7.2	FALSE	exclusion	clu_1768	NewClu_1207	ENSG00000055917:E2.1	altPromoter	chr2:20551927-20527139|chr2:20550571-20527139	(-)truncated, (+)AA:127(ENST00000420234+PEP)+>293(ENSP00000387399)|(+)MOD_RES+Phosphoserine, (+)MOD_RES+Phosphothreonine, (+)REGION+Interaction with SNAPIN	0.0115863	0.860516	0.963184	0.591912	0.580325
RGS3:ENSG00000138835:E29.5-E30.1_116327798|ENSG00000138835:E27.3-E34.1	TRUE	inclusion	clu_16526	NewClu_7183	ENSG00000138835:E29.5|E30.1.116327798	cassette-exon	chr9:116327640-116327798|chr9:116299198-116345730		0.00580164	0.860558	0.963184	0.104662	0.0988601
RGPD3:ENSG00000153165:E20.1-E24.1|ENSG00000153165:I20.1-E21.1	FALSE	inclusion	clu_20084	NewClu_1559	ENSG00000153165:E20.1|ENSG00000153165:E24.1	intron-retention	chr2:107039499-107032445|chr2:107039153-107039152	(-)alt-N-terminus, (-)alt-C-terminus, (-)AA:978(AK310529-PEP)->1766(ENSP00000303659)|(-)COILED, (-)COMPBIAS-Poly-Ser, (-)DOMAIN-GRIP, (-)DOMAIN-RanBD1 2, (-)GRIP-IPR000237, (-)MOD_RES-Phosphoserine, (-)REPEAT-TPR 1, (-)REPEAT-TPR 2, (-)Ran_bind_dom-IPR000156, (-)TPR-1-IPR001440, (-)TPR-contain_dom-IPR013026, (-)TPR_2-IPR013105, (-)TPR_repeat-IPR019734	-0.0328	0.860634	0.963184	0.401497	0.434296
C22orf39:ENSG00000242259:E2.1-E3.1|ENSG00000242259:E2.1-E3.6	TRUE	exclusion	clu_32680	NewClu_3544	ENSG00000242259:E3.1	alt-3'	chr22:19434901-19431913|chr22:19434901-19429217	(-)alt-N-terminus, (-)alt-C-terminus, (-)AA:117(ENSP00000439212)->121(AK095271-PEP)	-0.00768959	0.860685	0.963184	0.499307	0.506997
C22orf39:ENSG00000242259:E2.1-E3.6|ENSG00000242259:E2.1-E3.1	FALSE	exclusion	clu_32680	NewClu_3544	ENSG00000242259:E3.1	alt-3'	chr22:19434901-19429217|chr22:19434901-19431913	(-)alt-N-terminus, (-)alt-C-terminus, (-)AA:117(ENSP00000439212)->121(AK095271-PEP)	0.00768959	0.860685	0.963184	0.500693	0.493003
KIAA1704:ENSG00000133114:E1.3-E2.1|ENSG00000133114:E1.3-E3.1	TRUE	exclusion	clu_14255	NewClu_1034	ENSG00000133114:E2.1	alt-C-term	chr13:45563877-45575838|chr13:45563877-45578440	(+)alt-N-terminus, (+)alt-C-terminus, (+)AA:107(ENST00000479068-PEP)->166(BAG65444.1)|(+)COMPBIAS-Poly-Asp, (+)COMPBIAS-Poly-Ser, (+)MOD_RES-Phosphoserine	-0.00379397	0.860764	0.963184	0.0153053	0.0190992
KIAA1704:ENSG00000133114:E1.3-E3.1|ENSG00000133114:E1.3-E2.1	FALSE	exclusion	clu_14255	NewClu_1034	ENSG00000133114:E2.1	alt-C-term	chr13:45563877-45578440|chr13:45563877-45575838	(+)alt+N+terminus, (+)alt+C+terminus, (+)AA:107(ENST00000479068+PEP)+>166(BAG65444.1)|(+)COMPBIAS+Poly+Asp, (+)COMPBIAS+Poly+Ser, (+)MOD_RES+Phosphoserine	0.00379397	0.860764	0.963184	0.984695	0.980901
SNHG15:ENSG00000232956:I3.1-E4.1|ENSG00000232956:I1.2-E4.1	TRUE	exclusion	clu_32198	NewClu_9060	ENSG00000232956:I3.1	intron-retention	chr7:45022922-45022921|chr7:45023421-45022921		-0.0123511	0.860764	0.963184	0.1534	0.165751
TLE2:ENSG00000065717:E25.1-E26.1|ENSG00000065717:E24.1-E26.1	TRUE	exclusion	clu_2251	NewClu_1998	ENSG00000065717:E25.1	cassette-exon	chr19:3000645-2997953|chr19:3002351-2997953	(-)alt-N-terminus, (-)alt-C-terminus, (-)AA:706(ENSP00000392869)->743(AAH17364.1)|(+)Groucho/TLE_N-IPR005617, (+)Groucho_enhance-IPR009146, (-)COMPBIAS-Gln-rich, (-)Groucho/TLE_N-IPR005617, (-)Groucho_enhance-IPR009146, (-)REPEAT-WD 5, (-)REPEAT-WD 6, (-)WD40_repeat-IPR001680, (-)WD40_repeat_dom-IPR017986	-0.00560791	0.860771	0.963184	0.961364	0.966972
RAB30:ENSG00000137502:E8.1-E9.1|ENSG00000137502:E7.3-E9.1	TRUE	inclusion	clu_15856	NewClu_2489	ENSG00000137502:E8.1	altPromoter	chr11:82703357-82698812|chr11:82705081-82698812	(-)alt-N-terminus, (-)alt-C-terminus, (-)AA:167(ENSP00000433832)->168(ENSP00000434953)|(-)EF_GTP-bd_dom-IPR000795, (-)Gtr1_RagA-IPR006762, (-)HELIX, (-)MIRO-like-IPR013684, (-)MOTIF-Effector region, (-)NP_BIND-GTP, (-)P-loop_NTPase-IPR027417, (-)Ran_GTPase-IPR002041, (-)STRAND, (-)Small_GTP-bd_dom-IPR005225, (-)Small_GTPase-IPR001806, (-)Small_GTPase_ARF/SAR-IPR006689, (-)Small_GTPase_Rab_type-IPR003579, (-)Small_GTPase_Ras-IPR020849, (-)Small_GTPase_Rho-IPR003578, (+)EF_GTP-bd_dom-IPR000795, (+)Gtr1_RagA-IPR006762, (+)HELIX, (+)LIPID-S-geranylgeranyl cysteine, (+)MIRO-like-IPR013684, (+)MOD_RES-Cysteine methyl ester, (+)P-loop_NTPase-IPR027417, (+)PROPEP-Removed in mature form, (+)Ran_GTPase-IPR002041, (+)Small_GTP-bd_dom-IPR005225, (+)Small_GTPase-IPR001806, (+)Small_GTPase_ARF/SAR-IPR006689, (+)Small_GTPase_Rab_type-IPR003579, (+)Small_GTPase_Ras-IPR020849, (+)Small_GTPase_Rho-IPR003578	0.00815498	0.860994	0.963335	0.111068	0.102913
EPS15:ENSG00000085832:I9.1-E10.1|ENSG00000085832:E8.2-E11.1	TRUE	exclusion	clu_4239	NewClu_7836	ENSG00000085832:I9.1|ENSG00000085832:E10.1	intron-retention	chr1:51924406-51924405|chr1:51926763-51913807		-0.0102276	0.86108	0.963335	0.0647721	0.0749998
BRAF:ENSG00000157764:I5.1-E6.1|ENSG00000157764:E4.1-E6.1	TRUE	inclusion	clu_20983	NewClu_5438	ENSG00000157764:I5.1	intron-retention	chr7:140507863-140507862|chr7:140508692-140507862		0.0238119	0.861106	0.963335	0.168129	0.144317
TANC1:ENSG00000115183:E7.1-E8.1|ENSG00000115183:E5.2-E8.1	TRUE	exclusion	clu_9871	NewClu_8668	ENSG00000115183:E7.1	cassette-exon	chr2:160007067-160019794|chr2:159992809-160019794	(+)alt-N-terminus, (+)AA:1697(BX648327-PEP)->1755(ENSP00000396339)|(+)MOD_RES-Phosphoserine, (-)COMPBIAS-Ser-rich, (-)MOD_RES-Phosphoserine	-0.00962462	0.861144	0.963335	0.853924	0.863548
ZNF888:ENSG00000213793:E4.2-ENSG00000182986:E11.1|ENSG00000213793:E4.2-ENSG00000182986:E11.1_53386983	FALSE	exclusion	clu_31249	NewClu_808	ENSG00000213793:ENSG00000182986:E11.1	trans-splicing	chr19:53418449-53386957|chr19:53418449-53386983		0.0257031	0.86116	0.963335	0.427004	0.401301
RP11-458D21.5:ENSG00000255168:E6.1-E7.1|ENSG00000255168:E3.3-E6.1	FALSE	inclusion	clu_33338	NewClu_1378	ENSG00000255168:E6.1|ENSG00000255168:E7.1	intron-retention	chr1:145293268-145293371|chr1:145293272-145293273		-0.0424342	0.861161	0.963335	0.520591	0.563025
CSAD:ENSG00000139631:E14.10-E15.4|ENSG00000139631:I14.1-E15.1	FALSE	exclusion	clu_16693	NewClu_3263	ENSG00000139631:E14.10|ENSG00000139631:E15.4	intron-retention	chr12:53565110-53564286|chr12:53564675-53564674	(+)nonsense_mediated_decay, (+)alt-N-terminus, (+)alt-C-terminus, (+)AA:267(ENSP00000436800)->520(ENSP00000267085)|(-)PyrdxlP-dep_de-COase-IPR002129, (+)Aminotrans_V/Cys_dSase-IPR000192, (+)ArAA_b-elim_lyase/Thr_aldolase-IPR001597, (+)HELIX, (+)MOD_RES-N6-(pyridoxal phosphate)lysine, (+)PyrdxlP-dep_Trfase-IPR015424, (+)PyrdxlP-dep_de-COase-IPR002129, (+)STRAND, (+)TURN	0.0333333	0.861219	0.963346	0.833333	0.8
LMBR1L:ENSG00000139636:E13.3-I14.3|ENSG00000139636:E13.3-I14.2	TRUE	inclusion	clu_16695	NewClu_2104	ENSG00000139636:I14.3		chr12:49495255-49495106|chr12:49495255-49495046		0.0107121	0.861275	0.963346	0.759903	0.749191
SEPT4:ENSG00000108387:E9.4-E10.3|ENSG00000108387:E9.1-E10.3	TRUE	exclusion	clu_8020	NewClu_268	ENSG00000108387:E9.4	alt-5'	chr17:56604043-56603674|chr17:56604293-56603674	(-)nonsense_mediated_decay, (-)AA:55(ENSP00000462278)->138(BC128255-PEP)	-0.0137606	0.861313	0.963346	0.735378	0.749138
PKD1P1:ENSG00000233024:E6.2-E10.1|ENSG00000233024:E6.2-ENSG00000214940:E23.1	TRUE	exclusion	clu_32209	NewClu_9023	ENSG00000233024:E10.1	trans-splicing	chr16:18468689-18462243|chr16:18468689-18422099	(+)alt-N-terminus, (+)alt-C-terminus, (+)AA:341(ENST00000546267-PEP)->369(ENSP00000435325)|(+)COMPBIAS-Pro-rich, (+)NPIP-IPR009443	-0.00804616	0.861366	0.963346	0.463095	0.471141
AKAP6:ENSG00000151320:E18.6-I18.1|ENSG00000151320:E18.2-E19.1	TRUE	exclusion	clu_19582	NewClu_6339	ENSG00000151320:E18.6|ENSG00000151320:I18.1	intron-retention	chr14:33203819-33203820|chr14:33201806-33204864		-0.022587	0.861384	0.963346	0.102413	0.125
C9orf85:ENSG00000155621:E4.1-E7.1|ENSG00000155621:E5.1-E6.1	FALSE	exclusion	clu_20514	NewClu_2504	ENSG00000155621:E5.1|E6.1	cassette-exon	chr9:74562028-74597573|chr9:74586534-74587608	(-)nonsense_mediated_decay, (-)alt-N-terminus, (-)alt-C-terminus, (-)AA:33(AK311206-PEP)->35(ENSP00000433086)	0.00683987	0.861468	0.963393	0.137772	0.130932
GPR161:ENSG00000143147:E6.1-E7.3|ENSG00000143147:E2.3-E7.3	TRUE	inclusion	clu_17540	NewClu_8943	ENSG00000143147:E6.1	cassette-exon	chr1:168083694-168074132|chr1:168105495-168074132	(~)AA:529(ENSP00000355194)->529(ENSP00000356809)	0.0309174	0.861535	0.96342	0.323728	0.29281
ZMYM6:ENSG00000163867:E2.5-I2.1|ENSG00000163867:E1.4-E4.2	TRUE	exclusion	clu_22559	NewClu_4935	ENSG00000163867:E2.5|ENSG00000163867:I2.1	intron-retention	chr1:35497127-35497126|chr1:35497416-35496314		-0.00993125	0.861618	0.963444	0.126468	0.136399
RP11-495P10.1:ENSG00000231551:E4.1_147896304-E5.1|ENSG00000231551:E4.1-I4.1	FALSE	inclusion	clu_32104	NewClu_1900	ENSG00000231551:E4.1_147896304|ENSG00000231551:E5.1	intron-retention	chr1:147896304-147896775|chr1:147896337-147896338		-0.0413249	0.861657	0.963444	0.711111	0.752436
PSMG4:ENSG00000180822:E6.2-E8.2|ENSG00000180822:E7.2-E8.2	FALSE	inclusion	clu_27198	NewClu_1078	ENSG00000180822:E7.2	cassette-exon	chr6:3263993-3267825|chr6:3264559-3267825	(-)nonsense_mediated_decay, (-)alt+C+terminus, (-)AA:108(ENSP00000424330)+>123(ENSP00000413353)	-0.00904452	0.861707	0.963444	0.820169	0.829213
MTIF2:ENSG00000085760:E2.3-E4.1|ENSG00000085760:E3.1-E4.1	FALSE	inclusion	clu_4221	NewClu_605	ENSG00000085760:E3.1	cassette-exon	chr2:55494705-55491001|chr2:55493517-55491001	(~)alt+coding, (~)AA:727(AAM14617.1)+>727(ENSP00000378099)|(+)TIF_IF2_dom3-IPR023115	-0.00789397	0.861739	0.963444	0.720541	0.728435
WDR53:ENSG00000185798:I1.1-E2.1|ENSG00000185798:E1.4-E2.2	TRUE	exclusion	clu_28330	NewClu_8879	ENSG00000185798:I1.1|ENSG00000185798:E2.1	intron-retention	chr3:196294182-196294181|chr3:196295390-196294178		-0.0203834	0.861783	0.963444	0.0752688	0.0956522
ANAPC4:ENSG00000053900:E9.1-E10.1|ENSG00000053900:E9.1-E11.1	TRUE	exclusion	clu_1667	NewClu_9472	ENSG00000053900:E10.1	cassette-exon	chr4:25394043-25395427|chr4:25394043-25395932	(+)alt-C-terminus, (+)AA:139(AY429518-PEP)->154(AY429517-PEP)	-0.00493913	0.861812	0.963444	0.961574	0.966513
INTU:ENSG00000164066:E10.1-E11.1|ENSG00000164066:E10.1-E12.1	TRUE	exclusion	clu_22711	NewClu_6791	ENSG00000164066:E11.1	cassette-exon	chr4:128605641-128606597|chr4:128605641-128608833	(+)alt-N-terminus, (+)AA:459(BC144182-PEP)->942(BAA86598.2)|(+)DOMAIN-PDZ, (+)PDZ-IPR001478	-0.0264023	0.861997	0.963604	0.464943	0.491345
PPFIBP1:ENSG00000110841:E13.1-E14.1|ENSG00000110841:E12.2-E14.1	TRUE	exclusion	clu_8633	NewClu_8073	ENSG00000110841:E13.1	cassette-exon	chr12:27808168-27809549|chr12:27807747-27809549	(-)alt-coding, (-)AA:1005(AAC26103.1)->1011(BAG10441.1)|(+)Integrase_Tn916-type_DNA-bd_N-IPR004191, (-)COILED	-0.0108375	0.862106	0.963678	0.550931	0.561769
ZNF383:ENSG00000188283:E1.4-E8.1|ENSG00000188283:E5.2-E8.1	FALSE	exclusion	clu_28837	NewClu_5431	ENSG00000188283:E5.2	cassette-exon	chr19:37709176-37721311|chr19:37715841-37721311		0.00858113	0.862189	0.963721	0.163286	0.154705
RP11-262H14.4:ENSG00000170161:E2.1-U4.1_66559430|ENSG00000170161:I3.1-E4.1	FALSE	exclusion	clu_24956	NewClu_8256	ENSG00000170161:E2.1|ENSG00000170161:U4.1_66559430	intron-retention	chr9:66553803-66559430|chr9:66554527-66554528		0.0133664	0.862229	0.963721	0.318139	0.304772
PNPLA6:ENSG00000032444:E22.1-E23.1|ENSG00000032444:E22.1-E23.2	TRUE	inclusion	clu_1101	NewClu_8044	ENSG00000032444:E23.1	alt-3'	chr19:7616323-7618758|chr19:7616323-7618761	(+)alt-N-terminus, (+)AA:1365(ENSP00000473211)->1375(BAG57380.1)|(-)NP_BIND-cNMP 3, (-)cNMP-bd-like-IPR018490, (-)cNMP-bd_dom-IPR000595	0.0157667	0.862384	0.96379	0.395437	0.37967
PNPLA6:ENSG00000032444:E22.1-E23.2|ENSG00000032444:E22.1-E23.1	FALSE	inclusion	clu_1101	NewClu_8044	ENSG00000032444:E23.1	alt-3'	chr19:7616323-7618761|chr19:7616323-7618758	(+)alt-N-terminus, (+)AA:1365(ENSP00000473211)->1375(BAG57380.1)|(-)NP_BIND+cNMP 3, (-)cNMP+bd+like+IPR018490, (-)cNMP+bd_dom+IPR000595	-0.0157667	0.862384	0.96379	0.604563	0.62033
ZNF468:ENSG00000204604:E4.2-E7.1|ENSG00000204604:E6.4-E7.1	FALSE	exclusion	clu_30797	NewClu_2718	ENSG00000204604:E6.4	cassette-exon	chr19:53352340-53345404|chr19:53348432-53345404	(~)alt+coding, (~)AA:469(ENSP00000445669)+>469(BAF82530.1)	0.0134549	0.862419	0.96379	0.320431	0.306976
GUSBP11:ENSG00000228315:E15.4-E20.1|ENSG00000228315:E15.4-E17.1	FALSE	inclusion	clu_31943	NewClu_7457	ENSG00000228315:E17.1	cassette-exon	chr22:24002052-23981129|chr22:24002052-23995131	(-)alt+N+terminus, (-)alt+C+terminus, (-)AA:43(ENST00000423913+PEP)+>71(ENST00000422506+PEP)	-0.016491	0.862515	0.963845	0.794825	0.811316
GDAP1:ENSG00000104381:E7.2-E8.1|ENSG00000104381:E7.2-I7.1_75275607	FALSE	exclusion	clu_6948	NewClu_2824	ENSG00000104381:E8.1	alt-C-term	chr8:75275288-75276220|chr8:75275288-75275607		0.00785007	0.862553	0.963845	0.976898	0.969048
RP4-773A18.4:ENSG00000227811:E1.2-E2.1|ENSG00000227811:E1.2-E3.1	TRUE	exclusion	clu_31914	NewClu_1029	ENSG00000227811:E2.1	cassette-exon	chr1:112282699-112286997|chr1:112282699-112288682	(-)alt-N-terminus, (-)alt-C-terminus, (-)AA:28(ENST00000524935-PEP)->80(AK092511-PEP)	-0.0157539	0.862599	0.963848	0.722222	0.737976
NCAPD2:ENSG00000010292:E15.3-E16.1|ENSG00000010292:I2.1_6603371-ENSG00000111640:E1.2_6643683	TRUE	exclusion	clu_557	NewClu_1264	ENSG00000010292:E15.3|ENSG00000010292:E16.1	trans-splicing	chr12:6631203-6631994|chr12:6603371-6643683	(-)alt-N-terminus, (-)alt-C-terminus, (-)AA:264(ENST00000542492-PEP)->919(ENSP00000371895)|(-)ARM-type_fold-IPR016024, (-)Condensin_cplx_su1-IPR007673, (-)MOD_RES-Phosphoserine	-0.00983334	0.862641	0.963848	0.849812	0.859646
TAZ:ENSG00000102125:E3.10-E3.13|ENSG00000102125:E3.7-E3.13	TRUE	exclusion	clu_6320	NewClu_4888	ENSG00000102125:E3.10	alt-5'	chrX:153641695-153641819|chrX:153641589-153641819		-0.00986453	0.862906	0.964068	0.143338	0.153203
TANC1:ENSG00000115183:E9.1-E10.1|ENSG00000115183:E9.2-E10.1	FALSE	exclusion	clu_9871	NewClu_8671	ENSG00000115183:E9.2	alt-5'	chr2:160025862-160027035|chr2:160025883-160027035	(-)alt-N-terminus, (-)alt-C-terminus, (-)AA:1390(AAI50598.1)->1697(BX648327-PEP)|(+)MOD_RES+Phosphoserine, (-)COMPBIAS-Ser-rich, (-)MOD_RES-Phosphoserine, (-)REPEAT-TPR 3, (-)TPR-contain_dom-IPR013026, (-)TPR_repeat-IPR019734	0.0147897	0.862942	0.964068	0.249066	0.234276
CTD-2547L16.1:ENSG00000245281:E1.2-E3.1|ENSG00000245281:E2.3-E3.1	FALSE	exclusion	clu_32848	NewClu_4788	ENSG00000245281:E2.3	cassette-exon	chr8:17942448-17944392|chr8:17942994-17944392	(-)alt-N-terminus, (-)alt-C-terminus, (-)AA:23(ENST00000505114-PEP)->49(ENST00000521775-PEP)	0.0209235	0.862965	0.964068	0.447186	0.426263
ZNF32:ENSG00000169740:E2.1-E3.2|ENSG00000169740:E1.1-E3.2	TRUE	inclusion	clu_24859	NewClu_26	ENSG00000169740:E2.1	altPromoter	chr10:44144033-44141650|chr10:44144250-44141650	(~)alt-coding, (~)AA:273(BAG35068.1)->273(ENSP00000379143)|(+)STRAND, (+)ZN_FING-C2H2-type 7; degenerate, (+)Znf_C2H2-IPR007087	0.00685358	0.863049	0.964113	0.139933	0.133079
SLC35D2:ENSG00000130958:E12.1-E13.1|ENSG00000130958:E11.1-E13.1	TRUE	inclusion	clu_13579	NewClu_4810	ENSG00000130958:E12.1	cassette-exon	chr9:99098999-99086451|chr9:99106186-99086451	(+)alt-coding, (+)AA:249(ENSP00000364408)->337(ENSP00000253270)|(-)DUF250-IPR004853, (+)DUF250-IPR004853, (+)TOPO_DOM-Cytoplasmic, (+)TOPO_DOM-Extracellular, (+)TRANSMEM-Helical;, (+)UAA-IPR013657	0.00668043	0.86312	0.964126	0.912055	0.905375
AAR2:ENSG00000131043:E1.3-E2.1|ENSG00000131043:E1.4-E2.1	FALSE	exclusion	clu_13625	NewClu_981	ENSG00000131043:E1.4	alt-5'	chr20:34824425-34827743|chr20:34824704-34827743	(~)alt+coding, (~)AA:384(CAB55913.1)+>384(AAH19311.1)|(-)AAR2-IPR007946	0.00627916	0.863244	0.964126	0.77487	0.768591
KIAA0146:ENSG00000164808:E31.2-E32.1|ENSG00000164808:E31.3-E32.1	FALSE	exclusion	clu_23033	NewClu_2992	ENSG00000164808:E31.3	alt-5'	chr8:48641609-48641974|chr8:48641664-48641974	(-)alt-N-terminus, (-)alt-C-terminus, (-)AA:420(ENST00000519141-PEP)->497(ENSP00000429193)	0.00576748	0.863276	0.964126	0.932232	0.926465
C2orf43:ENSG00000118961:E6.3-E7.1|ENSG00000118961:E5.2-E7.1	TRUE	inclusion	clu_10958	NewClu_2215	ENSG00000118961:E6.3	cassette-exon	chr2:20939731-20901412|chr2:20974570-20901412	(~)AA:81(BAG62208.1)->81(AK021672-PEP)	0.00571244	0.863284	0.964126	0.876211	0.870498
IGF2BP1:ENSG00000159217:E13.1-E14.1|ENSG00000159217:E13.1-E14.1_47121332	TRUE	inclusion	clu_21273	NewClu_8733	ENSG00000159217:E14.1	alt-3'	chr17:47120912-47121329|chr17:47120912-47121332		0.00771676	0.863358	0.964126	0.818516	0.810799
ZNF74:ENSG00000185252:I1.2-E4.1|ENSG00000185252:E1.8-E4.1	TRUE	inclusion	clu_28138	NewClu_3935	ENSG00000185252:I1.2		chr22:20749708-20754922|chr22:20748952-20754922	(~)retained_intron, (~)AA:573(BC013741-PEP)->573(ENST00000493734-PEP)	0.00705251	0.863391	0.964126	0.808641	0.801588
TTN:ENSG00000155657:E152.1-E153.1|ENSG00000155657:E149.1-E154.1	TRUE	inclusion	clu_20527	NewClu_8546	ENSG00000155657:E152.1|E153.1	cassette-exon	chr2:179540648-179540481|chr2:179542852-179539840	(+)alt-coding, (+)AA:34350(ENSP00000465570)->35991(ENSP00000467141)|(-)COMPBIAS-Glu-rich, (-)COMPBIAS-Pro-rich, (-)Calpain_domain_III-IPR022682, (-)P-loop_NTPase-IPR027417, (-)REPEAT-PEVK 25, (-)RNaseH-like_dom-IPR012337, (+)ARM-type_fold-IPR016024, (+)Calpain_domain_III-IPR022682, (+)Ig-like_dom-IPR007110, (+)Ig_I-set-IPR013098, (+)Ig_sub-IPR003599, (+)Ig_sub2-IPR003598, (+)P-loop_NTPase-IPR027417, (+)PPAK_motif-IPR004168, (+)RNaseH-like_dom-IPR012337	0.00334908	0.86348	0.964126	0.00361321	0.000264131
ZNF32:ENSG00000169740:E3.2-E4.1|ENSG00000169740:E3.3_44141508-E4.1	FALSE	exclusion	clu_24858	NewClu_27	ENSG00000169740:E3.3.44141508	alt-5'	chr10:44141512-44140249|chr10:44141508-44140249		0.00689999	0.863488	0.964126	0.819854	0.812954
GOLGA4:ENSG00000144674:E1.1-I6.1|ENSG00000144674:E4.2-E7.1	TRUE	inclusion	clu_18131	NewClu_5233	ENSG00000144674:E1.1|ENSG00000144674:I6.1	intron-retention	chr3:37317246-37317247|chr3:37292975-37323449		0.0261791	0.863512	0.964126	0.59379	0.567611
C4orf29:ENSG00000164074:E8.1-E10.2|ENSG00000164074:E8.1-E9.1	FALSE	inclusion	clu_22730	NewClu_2174	ENSG00000164074:E9.1	cassette-exon	chr4:128930346-128932828|chr4:128930346-128930704	(+)alt-N-terminus, (+)alt-C-terminus, (+)AA:414(AAH34253.1)->416(BC075793-PEP)|(-)DUF2048+IPR019149, (-)SIGNAL	-0.010363	0.86352	0.964126	0.64764	0.658003
DCX:ENSG00000077279:E7.2-E8.1|ENSG00000077279:E7.1-E8.1	TRUE	exclusion	clu_3459	NewClu_3248	ENSG00000077279:E7.2	alt-5'	chrX:110574132-110555964|chrX:110574147-110555964	(+)alt-N-terminus, (+)AA:438(ENSP00000350776)->441(ENSP00000337697)|(+)COMPBIAS-Pro/Ser-rich, (+)Doublecortin_chordata-IPR017302, (-)Doublecortin_chordata-IPR017302	-0.0254367	0.863541	0.964126	0.269608	0.295045
PRKDC:ENSG00000253729:E61.1-E62.1|ENSG00000253729:E59.1_48748995-E63.1_48740906	TRUE	inclusion	clu_33229	NewClu_8600	ENSG00000253729:E61.1|ENSG00000253729:E62.1	cassette-exon	chr8:48744375-48743297|chr8:48748995-48740906	(+)alt-N-terminus, (+)alt-C-terminus, (+)AA:1130(BAG59403.1)->2795(ENST00000518216-PEP)|(-)ARM-type_fold-IPR016024, (-)MOD_RES-N6-acetyllysine, (-)MOD_RES-Phosphoserine, (-)REPEAT-HEAT 1, (-)REPEAT-HEAT 2, (+)ARM-type_fold-IPR016024, (+)DOMAIN-FAT, (+)DOMAIN-FATC, (+)FATC-IPR003152, (+)Kinase-like_dom-IPR011009, (+)MOD_RES-N6-acetyllysine, (+)MOD_RES-Phosphoserine, (+)MOD_RES-Phosphoserine; by autocatalysis, (+)MOD_RES-Phosphothreonine; by autocatalysis, (+)NUC194-IPR012582, (+)PI3/4_kinase_cat_dom-IPR000403, (+)PIK-rel_kinase_FAT-IPR003151, (+)PIK_FAT-IPR014009, (+)REGION-Interaction with C1D, (+)REGION-KIP-binding, (+)REGION-Leucine-zipper, (+)REPEAT-TPR 1, (+)REPEAT-TPR 2, (+)REPEAT-TPR 3, (+)SITE-Cleavage; by caspase-3 (Probable)	0.0105263	0.863572	0.964126	0.966667	0.95614
ZNF518B:ENSG00000178163:I3.1-E4.1|ENSG00000178163:E3.2-E5.1	TRUE	inclusion	clu_26875	NewClu_9313	ENSG00000178163:I3.1|ENSG00000178163:E4.1	intron-retention	chr4:10454647-10454646|chr4:10456218-10448163		0.0125924	0.863623	0.964137	0.387935	0.375342
METTL9:ENSG00000197006:E7.2-E8.2|ENSG00000197006:E7.2-E8.3	TRUE	exclusion	clu_29479	NewClu_5021	ENSG00000197006:E8.2	alt-3'	chr16:21636436-21666548|chr16:21636436-21666551	(~)alt-N-terminus, (~)AA:282(AAD34076.1)->282(AAM18072.1)|(+)DREV_MeTrfase-IPR007884, (-)DREV_MeTrfase-IPR007884	-0.006727	0.863877	0.964316	0.691796	0.698523
METTL9:ENSG00000197006:E7.2-E8.3|ENSG00000197006:E7.2-E8.2	FALSE	exclusion	clu_29479	NewClu_5021	ENSG00000197006:E8.2	alt-3'	chr16:21636436-21666551|chr16:21636436-21666548	(~)alt+N+terminus, (~)AA:282(AAD34076.1)+>282(AAM18072.1)|(+)DREV_MeTrfase+IPR007884, (-)DREV_MeTrfase-IPR007884	0.006727	0.863877	0.964316	0.308204	0.301477
PHC3:ENSG00000173889:E11.1-E12.1|ENSG00000173889:E10.4-E12.1	TRUE	exclusion	clu_26013	NewClu_3579	ENSG00000173889:E11.1	cassette-exon	chr3:169846128-169840532|chr3:169846472-169840532	(+)alt-N-terminus, (+)alt-C-terminus, (+)AA:223(ENSP00000417360)->569(BC112944-PEP)|(+)COMPBIAS-Poly-Thr, (+)COMPBIAS-Ser-rich, (+)MOD_RES-Phosphoserine, (-)MOD_RES-Phosphoserine, (-)MOD_RES-Phosphothreonine, (-)MOTIF-HD1	-0.0124745	0.863912	0.964316	0.128249	0.140724
CUL5:ENSG00000166266:E19.1-E21.2|ENSG00000166266:E19.1-I20.2	FALSE	exclusion	clu_23643	NewClu_2957	ENSG00000166266:E21.2		chr11:107969256-107976934|chr11:107969256-107974917		0.00777845	0.86399	0.964356	0.077243	0.0694646
PKIA:ENSG00000171033:I1.1_79479829-E2.1|ENSG00000171033:E1.2-E2.1	TRUE	inclusion	clu_25228	NewClu_6010	ENSG00000171033:I1.1_79479829		chr8:79479829-79485046|chr8:79428703-79485046		0.00868347	0.864261	0.96457	0.0740741	0.0653906
KLHL23:ENSG00000213160:E8.3-E9.1|ENSG00000213160:E8.3-ENSG00000138385:E4.1	TRUE	exclusion	clu_31164	NewClu_1344	ENSG00000213160:E9.1	alt-C-term	chr2:170598047-170605932|chr2:170598047-170657462	(~)AA:49(ENSP00000474581)->49(ENSP00000474581)	-0.00906092	0.864377	0.96457	0.789102	0.798163
C3orf17:ENSG00000163608:E3.1-E4.1|ENSG00000163608:E1.17-E4.1	TRUE	exclusion	clu_22386	NewClu_4190	ENSG00000163608:E3.1	cassette-exon	chr3:112736295-112732879|chr3:112738389-112732879	(+)alt-N-terminus, (+)AA:392(BC014673-PEP)->400(BAG58735.1)	-0.00874071	0.864392	0.96457	0.611769	0.620509
RNF146:ENSG00000118518:E1.8-E2.1|ENSG00000118518:E1.10-E2.1	FALSE	inclusion	clu_10885	NewClu_7875	ENSG00000118518:E1.10	alt-5'	chr6:127588070-127601376|chr6:127588240-127601376	(-)alt+C+terminus, (-)AA:96(ENST00000480444+PEP)+>104(AX721119+PEP)|(-)CROSSLNK+Glycyl lysine isopeptide (Lys+Gly) (interchain with G+Cter in ubiquitin)	-0.00826091	0.864395	0.96457	0.809838	0.818098
ATP6AP1L:ENSG00000205464:E1.1_81575546-E2.1|ENSG00000205464:U0.1_81575179-E2.1	TRUE	inclusion	clu_30960	NewClu_5930	ENSG00000205464:E1.1_81575546	altPromoter	chr5:81575546-81576779|chr5:81575179-81576779		0.015577	0.864427	0.96457	0.751748	0.736171
RIC3:ENSG00000166405:E3.3-I3.1|ENSG00000166405:E3.2-E4.4	TRUE	exclusion	clu_23707	NewClu_8495	ENSG00000166405:E3.3|ENSG00000166405:I3.1	intron-retention	chr11:8160601-8160600|chr11:8161514-8159894		-0.00930906	0.864437	0.96457	0.0641026	0.0734116
NEK3:ENSG00000136098:E11.2-E12.2|ENSG00000136098:E11.2-E13.1	TRUE	exclusion	clu_15257	NewClu_1042	ENSG00000136098:E12.2	cassette-exon	chr13:52718051-52715205|chr13:52718051-52711038	(+)nonsense_mediated_decay, (+)alt-C-terminus, (+)AA:299(ENSP00000448782)->483(ENSP00000448716)|(+)Kinase-like_dom-IPR011009, (+)MOD_RES-Phosphothreonine, (+)Prot_kinase_cat_dom-IPR000719, (+)Ser-Thr/Tyr_kinase_cat_dom-IPR001245, (+)Ser/Thr_dual-sp_kinase_dom-IPR002290, (+)Tyr_kinase_cat_dom-IPR020635, (-)DOMAIN-Protein kinase, (-)Kinase-like_dom-IPR011009, (-)Prot_kinase_cat_dom-IPR000719, (-)REGION-Interaction with VAV2, (-)Ser-Thr/Tyr_kinase_cat_dom-IPR001245, (-)Ser/Thr_dual-sp_kinase_dom-IPR002290, (-)Tyr_kinase_cat_dom-IPR020635	-0.0246775	0.864541	0.964638	0.403333	0.428011
TCEA3:ENSG00000204219:E1.2-E2.3|ENSG00000204219:E1.2-E2.4	TRUE	exclusion	clu_30652	NewClu_8174	ENSG00000204219:E2.3	alt-3'	chr1:23751058-23745700|chr1:23751058-23745632	(+)alt-N-terminus, (+)alt-C-terminus, (+)AA:123(BAG62386.1)->154(AAT44402.1)|(+)DOMAIN-TFIIS N-terminal, (+)TFIIS/CRSP70_N_sub-IPR003617, (+)TFIIS_N-IPR017923	-0.00630089	0.864654	0.964686	0.101157	0.107458
ZNF20:ENSG00000132010:E1.5-E5.1|ENSG00000132010:E1.5-E5.2	TRUE	inclusion	clu_13867	NewClu_4058	ENSG00000132010:E5.1	alt-C-term	chr19:12250995-12246719|chr19:12250995-12246710	(+)alt-N-terminus, (+)alt-C-terminus, (+)AA:170(ENSP00000390115)->393(AK096560-PEP)|(+)Krueppel-associated_box-IPR001909, (+)ZN_FING-C2H2-type 15, (+)ZN_FING-C2H2-type 3; degenerate, (+)ZN_FING-C2H2-type 4, (+)ZN_FING-C2H2-type 5, (+)ZN_FING-C2H2-type 6, (+)ZN_FING-C2H2-type 7, (+)ZN_FING-C2H2-type 8, (+)ZN_FING-C2H2-type 9, (+)Znf_C2H2-IPR007087, (+)Znf_C2H2-like-IPR015880	0.0136458	0.86472	0.964686	0.664086	0.65044
ZNF20:ENSG00000132010:E1.5-E5.2|ENSG00000132010:E1.5-E5.1	FALSE	inclusion	clu_13867	NewClu_4058	ENSG00000132010:E5.1	alt-C-term	chr19:12250995-12246710|chr19:12250995-12246719	(+)alt-N-terminus, (+)alt-C-terminus, (+)AA:170(ENSP00000390115)->393(AK096560-PEP)|(+)Krueppel-associated_box-IPR001909, (+)ZN_FING-C2H2-type 15, (+)ZN_FING-C2H2-type 3; degenerate, (+)ZN_FING-C2H2-type 4, (+)ZN_FING-C2H2-type 5, (+)ZN_FING-C2H2-type 6, (+)ZN_FING-C2H2-type 7, (+)ZN_FING-C2H2-type 8, (+)ZN_FING-C2H2-type 9, (+)Znf_C2H2-IPR007087, (+)Znf_C2H2-like-IPR015880	-0.0136458	0.86472	0.964686	0.335914	0.34956
NKX2-5:ENSG00000183072:E1.4-E3.1|ENSG00000183072:E1.4-E3.3	TRUE	exclusion	clu_27626	NewClu_418	ENSG00000183072:E3.1	alt-C-term	chr5:172661753-172660504|chr5:172661753-172660212	(-)truncated, (+)AA:112(AK307218-PEP)->324(BAA35181.1)|(+)COMPBIAS-Ala/Pro-rich, (+)DNA_BIND-Homeobox, (+)HELIX, (+)Homeobox_metazoa-IPR020479, (+)Homeodomain-IPR001356, (+)Homeodomain-like-IPR009057	-0.00777173	0.864786	0.964686	0.180704	0.188475
ANKRD36:ENSG00000135976:E67.1-E68.2|ENSG00000135976:E67.1-E68.1	FALSE	inclusion	clu_15215	NewClu_1188	ENSG00000135976:E68.1	alt-3'	chr2:97884983-97890546|chr2:97884983-97890543	(+)alt-N-terminus, (+)alt-C-terminus, (+)AA:716(AAI46836.1)->1941(ENSP00000391950)|(+)Ankyrin_rpt-IPR002110, (+)Ankyrin_rpt-contain_dom-IPR020683, (+)COILED, (+)REPEAT-ANK 1, (+)REPEAT-ANK 2, (+)REPEAT-ANK 3, (+)REPEAT-ANK 4, (+)REPEAT-ANK 5, (+)REPEAT-ANK 6	-0.0109722	0.864845	0.964686	0.416116	0.427088
CLEC16A:ENSG00000038532:E11.2-E12.1|ENSG00000038532:E11.1-E12.1	TRUE	inclusion	clu_1264	NewClu_7172	ENSG00000038532:E11.2	alt-5'	chr16:11097162-11114050|chr16:11097114-11114050	(+)alt-C-terminus, (+)AA:906(AAI12898.1)->1053(BAA20807.4)|(+)COMPBIAS-Ser-rich	0.0102984	0.865001	0.964686	0.23383	0.223531
RP11-356J5.12:ENSG00000250303:E3.2-E4.2|ENSG00000250303:E3.2-E4.1	FALSE	inclusion	clu_33109	NewClu_9280	ENSG00000250303:E4.1	alt-3'	chr11:112161232-112162043|chr11:112161232-112161970	(+)alt-N-terminus, (+)alt-C-terminus, (+)AA:25(ENST00000419895-PEP)->92(ENST00000529938-PEP)	-0.0119475	0.865003	0.964686	0.830814	0.842761
SH3YL1:ENSG00000035115:E8.11-E10.1|ENSG00000035115:E2.3-E10.1	TRUE	inclusion	clu_1164	NewClu_2720	ENSG00000035115:E8.11	cassette-exon	chr2:260085-253115|chr2:264782-253115	(+)alt-N-terminus, (+)alt-C-terminus, (+)AA:59(ENSP00000415723)->70(AK096440-PEP)	0.0132423	0.865038	0.964686	0.218812	0.205569
TSPAN5:ENSG00000168785:E6.1-E7.1|ENSG00000168785:E6.1-E9.1	TRUE	exclusion	clu_24580	NewClu_678	ENSG00000168785:E7.1	cassette-exon	chr4:99428829-99408035|chr4:99428829-99403326		-0.00800684	0.865052	0.964686	0.884727	0.892734
ZNF394:ENSG00000160908:E2.2-E3.1|ENSG00000160908:E1.10-E3.1	TRUE	exclusion	clu_21633	NewClu_3768	ENSG00000160908:E2.2	cassette-exon	chr7:99096339-99092254|chr7:99097261-99092254	(-)alt-N-terminus, (-)alt-C-terminus, (-)AA:162(AAH17051.1)->408(AK172865-PEP)|(+)DOMAIN-SCAN box, (+)Retrov_capsid_C-IPR008916, (+)Tscrpt_reg_SCAN-IPR003309, (-)DOMAIN-KRAB, (-)Krueppel-associated_box-IPR001909, (-)ZN_FING-C2H2-type 1, (-)ZN_FING-C2H2-type 2, (-)ZN_FING-C2H2-type 3, (-)ZN_FING-C2H2-type 4, (-)ZN_FING-C2H2-type 5, (-)ZN_FING-C2H2-type 6, (-)ZN_FING-C2H2-type 7, (-)Znf_C2H2-IPR007087, (-)Znf_C2H2-like-IPR015880	-0.00473777	0.865065	0.964686	0.930892	0.93563
FGFR1OP:ENSG00000213066:E6.1-E8.1|ENSG00000213066:E6.1-E9.1	TRUE	exclusion	clu_31157	NewClu_5656	ENSG00000213066:E8.1	cassette-exon	chr6:167424381-167426996|chr6:167424381-167435897	(-)alt-coding, (-)AA:379(BAJ20370.1)->399(BAG35652.1)|(-)FOP_dimerisation-dom_N-IPR018993, (-)HELIX, (-)SITE-Breakpoint for translocation to form FGFR1OP-FGFR1 or FGFR1-FGFR1OP fusion proteins	-0.00759249	0.865125	0.964686	0.637658	0.645251
TRPT1:ENSG00000149743:E2.1-E3.1|ENSG00000149743:E2.1-I2.1	FALSE	inclusion	clu_19323	NewClu_6696	ENSG00000149743:E3.1	intron-retention	chr11:63992971-63992442|chr11:63992971-63992970	(-)retained_intron, (-)alt+N+terminus, (-)alt+C+terminus, (-)AA:99(ENST00000536234+PEP)+>167(ENSP00000437741)|(-)MOD_RES+Phosphoserine, (-)Ptrans_KptA/Tpt1+IPR002745	-0.00687358	0.865132	0.964686	0.930677	0.93755
DCP2:ENSG00000172795:E10.2-E11.1|ENSG00000172795:E9.1-E11.1	TRUE	inclusion	clu_25705	NewClu_6261	ENSG00000172795:E10.2	cassette-exon	chr5:112343739-112346453|chr5:112339774-112346453	(+)alt-N-terminus, (+)AA:385(AAH64593.1)->402(ENSP00000424982)|(-)DOMAIN-Nudix hydrolase, (-)NUDIX_hydrolase_dom-IPR000086, (-)NUDIX_hydrolase_dom-like-IPR015797, (+)NUDIX_hydrolase_dom-IPR000086	0.0141713	0.865138	0.964686	0.894256	0.880085
PHF7:ENSG00000010318:E4.2-I4.1|ENSG00000010318:E4.2-E5.1	TRUE	inclusion	clu_563	NewClu_4623	ENSG00000010318:I4.1	intron-retention	chr3:52448064-52448065|chr3:52448064-52448512		0.0084461	0.865244	0.964712	0.0737909	0.0653448
GZF1:ENSG00000125812:E1.2-E4.1|ENSG00000125812:E1.2-E6.1	TRUE	inclusion	clu_12480	NewClu_1095	ENSG00000125812:E4.1	cassette-exon	chr20:23342874-23345000|chr20:23342874-23349399	(+)alt-N-terminus, (+)AA:220(BAG57319.1)->711(BAG51726.1)|(-)ZN_FING-C2H2-type 8, (-)Znf_C2H2-IPR007087, (-)Znf_C2H2-like-IPR015880, (+)BTB/POZ-like-IPR000210, (+)BTB/POZ_fold-IPR011333, (+)BTB_POZ-IPR013069, (+)DOMAIN-BTB, (+)ZN_FING-C2H2-type 1, (+)ZN_FING-C2H2-type 2, (+)ZN_FING-C2H2-type 3, (+)ZN_FING-C2H2-type 4, (+)ZN_FING-C2H2-type 5, (+)ZN_FING-C2H2-type 6, (+)ZN_FING-C2H2-type 7, (+)Znf_C2H2-IPR007087, (+)Znf_C2H2-like-IPR015880	0.0110028	0.865247	0.964712	0.847386	0.836383
AP1G2:ENSG00000213983:E6.3-E7.2|ENSG00000213983:E5.20-E7.2	TRUE	exclusion	clu_31292	NewClu_6222	ENSG00000213983:E6.3	cassette-exon	chr14:24032409-24031802|chr14:24032589-24031802	(+)alt-N-terminus, (+)alt-C-terminus, (+)AA:140(ENST00000555510-PEP)->153(CAD62302.1)	-0.00434518	0.86536	0.96473	0.0545456	0.0588907
POU2F1:ENSG00000143190:E1.7-E4.1|ENSG00000143190:E1.7-E8.1	TRUE	exclusion	clu_17575	NewClu_3631	ENSG00000143190:E4.1	cassette-exon	chr1:167190195-167272711|chr1:167190195-167301707	(~)alt-coding, (~)AA:743(CAA31767.1)->743(AAH52274.1)	-0.00749217	0.865374	0.96473	0.0829538	0.0904459
DUSP18:ENSG00000167065:E1.6-E2.2|ENSG00000167065:E1.6-E4.1	TRUE	inclusion	clu_23991	NewClu_2597	ENSG00000167065:E2.2	cassette-exon	chr22:31063449-31062925|chr22:31063449-31060067	(-)alt-N-terminus, (-)alt-C-terminus, (-)AA:82(ENST00000461301-PEP)->117(BC028724-PEP)|(-)Atypical_DUSP-IPR020417, (-)Atypical_DUSP_famB-IPR020420, (-)HELIX, (-)STRAND	0.00904798	0.865451	0.96473	0.0969933	0.0879453
VPS13A:ENSG00000197969:E7.1-E9.1|ENSG00000197969:E7.1-E8.1	FALSE	inclusion	clu_29885	NewClu_5515	ENSG00000197969:E8.1	alt-C-term	chr9:79825591-79827885|chr9:79825591-79826129	(-)alt+N+terminus, (-)alt+C+terminus, (-)AA:50(ENST00000471439+PEP)+>3069(CAF25186.1)|(-)Autophagy+rel_C+IPR015412, (-)MOD_RES+Phosphotyrosine, (-)REPEAT+TPR 1, (-)REPEAT+TPR 2, (-)REPEAT+TPR 3, (-)REPEAT+TPR 4, (-)REPEAT+TPR 5, (-)REPEAT+TPR 6, (-)REPEAT+TPR 7, (-)REPEAT+TPR 8, (-)REPEAT+TPR 9, (-)VPSAP_dom+IPR009543	-0.0208402	0.865475	0.96473	0.70659	0.72743
VPS13A:ENSG00000197969:E7.1-E8.1|ENSG00000197969:E7.1-E9.1	TRUE	inclusion	clu_29885	NewClu_5515	ENSG00000197969:E8.1	alt-C-term	chr9:79825591-79826129|chr9:79825591-79827885	(-)alt-N-terminus, (-)alt-C-terminus, (-)AA:50(ENST00000471439-PEP)->3069(CAF25186.1)|(-)Autophagy-rel_C-IPR015412, (-)MOD_RES-Phosphotyrosine, (-)REPEAT-TPR 1, (-)REPEAT-TPR 2, (-)REPEAT-TPR 3, (-)REPEAT-TPR 4, (-)REPEAT-TPR 5, (-)REPEAT-TPR 6, (-)REPEAT-TPR 7, (-)REPEAT-TPR 8, (-)REPEAT-TPR 9, (-)VPSAP_dom-IPR009543	0.0208402	0.865475	0.96473	0.29341	0.27257
RBPJ:ENSG00000168214:E10.4-E14.1|ENSG00000168214:E4.11-E14.1	TRUE	exclusion	clu_24389	NewClu_8288	ENSG00000168214:E10.4	cassette-exon	chr4:26364250-26387975|chr4:26322670-26387975	(~)AA:34(ENST00000515023-PEP)->34(ENST00000511401-PEP)	-0.00666098	0.865519	0.964731	0.438	0.444661
THYN1:ENSG00000151500:E1.6-E1.10|ENSG00000151500:E1.8-E1.10	FALSE	exclusion	clu_19675	NewClu_7637	ENSG00000151500:E1.6	alt-5'	chr11:134123193-134122810|chr11:134123121-134122810		0.00552872	0.865708	0.964847	0.506535	0.501006
THYN1:ENSG00000151500:E1.8-E1.10|ENSG00000151500:E1.6-E1.10	TRUE	exclusion	clu_19675	NewClu_7637	ENSG00000151500:E1.8	alt-5'	chr11:134123121-134122810|chr11:134123193-134122810		-0.00552872	0.865708	0.964847	0.493465	0.498994
DAAM1:ENSG00000100592:E22.4-E24.2|ENSG00000100592:E23.1-I23.1	FALSE	exclusion	clu_5737	NewClu_8367	ENSG00000100592:E22.4|ENSG00000100592:E24.2	intron-retention	chr14:59822051-59826115|chr14:59824048-59824049	(+)retained_intron, (+)alt-N-terminus, (+)alt-C-terminus, (+)AA:103(ENST00000557029-PEP)->255(ENST00000553307-PEP)|(+)DOMAIN-DAD, (+)HELIX, (+)STRAND, (+)TURN	0.0145068	0.865826	0.964931	0.884663	0.870156
LINC00630:ENSG00000223546:E1.4-E2.1|ENSG00000223546:E1.4-E3.1	TRUE	exclusion	clu_31641	NewClu_5175	ENSG00000223546:E2.1	cassette-exon	chrX:102024269-102025280|chrX:102024269-102071920	(-)alt-N-terminus, (-)alt-C-terminus, (-)AA:34(ENST00000435966-PEP)->55(ENST00000431616-PEP)	-0.0143756	0.86589	0.964955	0.701389	0.715764
MTMR2:ENSG00000087053:E9.2-E12.1|ENSG00000087053:E8.1-E12.1	TRUE	exclusion	clu_4348	NewClu_5522	ENSG00000087053:E9.2	cassette-exon	chr11:95620776-95598840|chr11:95621320-95598840	(~)AA:40(ENST00000485740-PEP)->40(ENST00000472423-PEP)	-0.00743641	0.865955	0.96498	0.168926	0.176362
TRAPPC9:ENSG00000167632:E10.1-E11.1|ENSG00000167632:I10.1_141349663-E11.1	FALSE	exclusion	clu_24160	NewClu_6525	ENSG00000167632:E10.1		chr8:141370149-141321473|chr8:141349663-141321473		0.0109981	0.866046	0.965034	0.919619	0.908621
AC108142.1:ENSG00000177822:E3.2-I7.1_183046822|ENSG00000177822:E4.3-E5.1	FALSE	exclusion	clu_26783	NewClu_5937	ENSG00000177822:E3.2|ENSG00000177822:I7.1_183046822		chr4:183065200-183046822|chr4:183064856-183064698		0.0095822	0.866179	0.965125	0.137188	0.127606
C1D:ENSG00000197223:E2.6-E4.1|ENSG00000197223:E2.5-E4.1	TRUE	inclusion	clu_29571	NewClu_792	ENSG00000197223:E2.6	alt-5'	chr2:68290077-68274451|chr2:68290090-68274451	(~)AA:141(AAH09589.1)->141(AAH05235.1)	0.00620013	0.86623	0.965125	0.215087	0.208887
ZFAT:ENSG00000066827:E6.2-E7.1|ENSG00000066827:E6.2-E8.1	TRUE	exclusion	clu_2355	NewClu_6236	ENSG00000066827:E7.1	cassette-exon	chr8:135649704-135622898|chr8:135649704-135621122	(+)alt-N-terminus, (+)alt-C-terminus, (+)AA:1156(ENSP00000394501)->1181(AAI43520.1)|(+)ZN_FING-C2H2-type 1	-0.0190493	0.866273	0.965125	0.847155	0.866205
RP11-349A22.5:ENSG00000257621:E8.7-I8.1|ENSG00000257621:E8.4-E11.1	TRUE	exclusion	clu_33516	NewClu_597	ENSG00000257621:E8.7|ENSG00000257621:I8.1	intron-retention	chr14:58740356-58740355|chr14:58740697-58734111	(~)AA:50(ENST00000555275-PEP)->50(ENST00000555707-PEP)	-0.0107091	0.866298	0.965125	0.330331	0.34104
ARFIP1:ENSG00000164144:E1.6-E5.1|ENSG00000164144:E1.8-E5.1	FALSE	exclusion	clu_22790	NewClu_8745	ENSG00000164144:E1.8	alt-5'	chr4:153701243-153750777|chr4:153701378-153750777	(~)AA:341(BAF83161.1)+>341(AAI05115.1)	0.00731164	0.866411	0.965203	0.175982	0.16867
C1orf86:ENSG00000162585:E11.1-E12.7|ENSG00000162585:E11.1-E15.1	TRUE	exclusion	clu_21915	NewClu_5116	ENSG00000162585:E12.7	cassette-exon	chr1:2125078-2121220|chr1:2125078-2116952	(~)alt-N-terminus, (~)alt-C-terminus, (~)AA:230(BAC87220.1)->230(AAQ04817.1)	-0.014621	0.866511	0.965224	0.497222	0.511843
SPIN2A:ENSG00000147059:E2.2_57162806-ENSG00000186787:E3.1|ENSG00000147059:E2.2_57162806-E2.2_57162502	FALSE	inclusion	clu_18705	NewClu_859	ENSG00000147059:ENSG00000186787:E3.1	trans-splicing	chrX:57162806-57145198|chrX:57162806-57162502		-0.00940441	0.866529	0.965224	0.0628931	0.0722975
GNL1:ENSG00000204590:E5.1-E6.1|ENSG00000204590:E5.1-I5.1_30522001	FALSE	inclusion	clu_30794	NewClu_8422	ENSG00000204590:E6.1		chr6:30522352-30521334|chr6:30522352-30522001		-0.00947805	0.866558	0.965224	0.689487	0.698965
SFPQ:ENSG00000116560:E11.2-I11.1|ENSG00000116560:E9.1-E13.2	TRUE	exclusion	clu_10393	NewClu_4837	ENSG00000116560:E11.2|ENSG00000116560:I11.1	intron-retention	chr1:35646736-35646735|chr1:35652602-35643637		-0.0222222	0.866634	0.965243	0.277778	0.3
RMDN3:ENSG00000137824:E1.6-E1.10|ENSG00000137824:E1.8-E1.10	FALSE	exclusion	clu_16012	NewClu_6759	ENSG00000137824:E1.6	altPromoter	chr15:41047397-41046988|chr15:41047281-41046988		0.00949742	0.866702	0.965243	0.270744	0.261247
RMDN3:ENSG00000137824:E1.8-E1.10|ENSG00000137824:E1.6-E1.10	TRUE	exclusion	clu_16012	NewClu_6759	ENSG00000137824:E1.8	alt-5'	chr15:41047281-41046988|chr15:41047397-41046988		-0.00949742	0.866702	0.965243	0.729256	0.738753
BDH2:ENSG00000164039:E1.7-E4.1|ENSG00000164039:E1.7-E2.2	FALSE	inclusion	clu_22685	NewClu_1502	ENSG00000164039:E2.2	cassette-exon	chr4:104020940-104017431|chr4:104020940-104019959	(+)nonsense_mediated_decay, (+)alt-C-terminus, (+)AA:90(ENSP00000421516)->116(ENSP00000422891)|(-)DH_sc/Rdtase_SDR+IPR002198, (-)Glc/ribitol_DH+IPR002347, (+)DHB_DH-IPR003560, (+)DH_sc/Rdtase_SDR-IPR002198, (+)Glc/ribitol_DH-IPR002347, (+)HELIX	-0.00543605	0.866769	0.965269	0.857344	0.86278
RP11-95P2.1:ENSG00000262468:E2.2-E4.1|ENSG00000262468:E1.2-E4.1	TRUE	exclusion	clu_33825	NewClu_5874	ENSG00000262468:E2.2	cassette-exon	chr16:4301323-4297062|chr16:4303648-4297062		-0.0223921	0.866834	0.965294	0.667572	0.689965
CD200:ENSG00000091972:E3.1-E4.1|ENSG00000091972:E1.3-E4.1	TRUE	inclusion	clu_4864	NewClu_7517	ENSG00000091972:E3.1	cassette-exon	chr3:112059830-112063809|chr3:112052071-112063809	(-)alt-N-terminus, (-)alt-C-terminus, (-)AA:150(AK312563-PEP)->153(AK129797-PEP)|(-)CD80_C2-set-IPR013162, (-)DISULFID, (-)Immunoglobulin-IPR013151, (-)TRANSMEM-Helical;, (+)DISULFID, (+)Ig_V-set-IPR013106, (+)Ig_V-set_subgr-IPR003596, (+)Immunoglobulin-IPR013151, (+)SIGNAL	0.00724373	0.867078	0.965506	0.915307	0.908064
FAHD1:ENSG00000180185:E1.3-E3.1|ENSG00000180185:E2.1-E3.1	FALSE	inclusion	clu_27132	NewClu_2170	ENSG00000180185:E2.1	cassette-exon	chr16:1877866-1889263|chr16:1888135-1889263	(-)alt+C+terminus, (-)AA:248(ENSP00000372112)+>256(CU687630+PEP)|(-)Fumarylacetoacetase_C+IPR002529, (-)Fumarylacetoacetase_C+rel+IPR011234, (+)Fumarylacetoacetase_C-rel-IPR011234	-0.00786292	0.867119	0.965506	0.0680766	0.0759395
NBPF10:ENSG00000163386:E27.1-E28.1|ENSG00000163386:E17.1-E30.1	TRUE	exclusion	clu_22235	NewClu_6718	ENSG00000163386:E27.1|E28.1	cassette-exon	chr1:145319796-145320511|chr1:145311958-145322124	(-)alt-coding, (-)AA:669(ENSP00000358344)->671(ENSP00000358345)|(+)NBPF_dom-IPR010630, (-)NBPF_dom-IPR010630	-0.0162684	0.867226	0.965506	0.534501	0.550769
METTL8:ENSG00000123600:E5.1-E6.1|ENSG00000123600:E4.1-E6.1	TRUE	inclusion	clu_11983	NewClu_3111	ENSG00000123600:E5.1	cassette-exon	chr2:172248553-172217023|chr2:172271113-172217023	(~)AA:241(BAB14797.1)->241(AAH25250.1)	0.00999341	0.867266	0.965506	0.839654	0.829661
MAP2:ENSG00000078018:E21.4-E23.1|ENSG00000078018:E21.4-E24.1	TRUE	inclusion	clu_3515	NewClu_557	ENSG00000078018:E23.1	cassette-exon	chr2:210574978-210588319|chr2:210574978-210590433	(+)alt-coding, (+)AA:472(AAB48097.1)->559(AAH38857.1)|(+)MOD_RES-Phosphothreonine, (+)Tau/MAP_tubulin-bd_rpt-IPR001084	0.0130112	0.867291	0.965506	0.833333	0.820322
DMTF1:ENSG00000135164:E8.5-E9.1|ENSG00000135164:E7.4-E9.1	TRUE	inclusion	clu_14858	NewClu_3503	ENSG00000135164:E8.5	cassette-exon	chr7:86795921-86800311|chr7:86794366-86800311	(+)nonsense_mediated_decay, (+)nonsense_mediated_decay, (+)alt-C-terminus, (+)AA:365(ENSP00000463638)->378(ENSP00000448775)|(-)DOMAIN-Myb-like 2, (-)Homeodomain-like-IPR009057, (-)SANT/Myb-IPR001005, (+)REGION-Interaction with CCND2	0.00612175	0.867345	0.965506	0.912064	0.905943
CAD:ENSG00000084774:E13.2-E13.4|ENSG00000084774:E12.1-E13.4	TRUE	exclusion	clu_4132	NewClu_438	ENSG00000084774:E13.2	cassette-exon	chr2:27449187-27449393|chr2:27448794-27449393		-0.0132395	0.867442	0.965506	0.862121	0.875361
TSEN2:ENSG00000154743:E6.1-E7.1|ENSG00000154743:E5.4-E7.1	TRUE	inclusion	clu_20355	NewClu_1638	ENSG00000154743:E6.1	cassette-exon	chr3:12546730-12558110|chr3:12545283-12558110	(-)alt-coding, (-)AA:438(BAH12091.1)->439(BAC11213.1)|(-)tRNA_splic_SEN2-IPR016589, (+)tRNA_intron_Endonuc_N-IPR006678	0.00798585	0.867456	0.965506	0.688626	0.68064
RP11-363G15.2:ENSG00000246541:E6.1-E7.1|ENSG00000246541:E6.1-U9.1_94923945	TRUE	inclusion	clu_32908	NewClu_994	ENSG00000246541:E7.1	cassette-exon	chr4:95057175-95046193|chr4:95057175-94923945		0.0228536	0.867503	0.965506	0.511905	0.489051
RP11-9G1.3:ENSG00000250241:E7.1-I7.1_134037666|ENSG00000250241:E7.1-E8.1	TRUE	inclusion	clu_33105	NewClu_7602	ENSG00000250241:I7.1_134037666		chr4:134060115-134037666|chr4:134060115-134018038		0.0164487	0.867524	0.965506	0.220202	0.203753
ZNF569:ENSG00000196437:E4.1-E6.1|ENSG00000196437:E4.1-E5.2	FALSE	exclusion	clu_29205	NewClu_1259	ENSG00000196437:E5.2	cassette-exon	chr19:37956215-37935866|chr19:37956215-37945975	(-)alt-N-terminus, (-)alt-C-terminus, (-)AA:37(ENST00000591073-PEP)->71(ENSP00000464980)|(-)Krueppel-associated_box-IPR001909	0.0115496	0.86754	0.965506	0.846528	0.834978
DAB1:ENSG00000173406:E5.1-E7.1|ENSG00000173406:E5.1-E8.1	TRUE	inclusion	clu_25880	NewClu_8331	ENSG00000173406:E7.1	cassette-exon	chr1:58715912-58436537|chr1:58715912-58349834	(+)truncated, (-)AA:83(CR933698-PEP)->555(BAE06094.2)|(-)DOMAIN-PID, (-)MOD_RES-Phosphoserine; by CDK5, (-)MOD_RES-Phosphotyrosine, (-)PTyr_interaction_dom-IPR006020	0.030217	0.86759	0.965506	0.447619	0.417402
RNPC3:ENSG00000185946:E15.3-I15.1|ENSG00000185946:E14.2-E17.2	TRUE	exclusion	clu_28375	NewClu_2405	ENSG00000185946:E15.3|ENSG00000185946:I15.1	intron-retention	chr1:104096152-104096153|chr1:104094414-104097656	(~)AA:517(ENSP00000391432)->517(ENSP00000432886)	-0.0110954	0.867624	0.965506	0.832675	0.84377
CCDC25:ENSG00000147419:E4.1-E5.1|ENSG00000147419:E4.1-E6.2	TRUE	exclusion	clu_18783	NewClu_8176	ENSG00000147419:E5.1	cassette-exon	chr8:27619936-27614287|chr8:27619936-27610104	(-)alt-N-terminus, (-)alt-C-terminus, (-)AA:140(BAA91857.1)->177(AAH54039.1)|(+)COILED, (+)MOD_RES-Phosphoserine, (-)DUF814-IPR008532, (-)MOD_RES-N6-acetyllysine	-0.00641185	0.867639	0.965506	0.746171	0.752583
MIR22HG:ENSG00000186594:I4.1-E5.1|ENSG00000186594:E4.3-E6.10	TRUE	exclusion	clu_28526	NewClu_4444	ENSG00000186594:I4.1|ENSG00000186594:E5.1	intron-retention	chr17:1616350-1616349|chr17:1616997-1615693	(-)alt-N-terminus, (-)alt-C-terminus, (-)AA:57(AAI19721.1)->70(AF070569-PEP)	-0.00696431	0.867664	0.965506	0.809337	0.816301
SLC25A45:ENSG00000162241:E8.4-E9.4|ENSG00000162241:E8.4-E9.2	FALSE	inclusion	clu_21836	NewClu_3870	ENSG00000162241:E9.2	alt-3'	chr11:65146847-65144547|chr11:65146847-65144894	(~)nonsense_mediated_decay, (~)nonsense_mediated_decay, (~)AA:36(ENSP00000433729)+>36(ENSP00000431891)	-0.0111876	0.867765	0.965529	0.622003	0.633191
GEM:ENSG00000164949:E1.4-E3.1|ENSG00000164949:E1.3-E3.1	TRUE	inclusion	clu_23101	NewClu_4548	ENSG00000164949:E1.4	altPromoter	chr8:95274318-95272740|chr8:95274433-95272740	(~)retained_intron, (~)retained_intron, (~)AA:133(ENST00000523660-PEP)->133(ENST00000521817-PEP)	0.00684095	0.867814	0.965529	0.73553	0.728689
ATOH8:ENSG00000168874:E4.1-E8.1|ENSG00000168874:E6.1-I6.1	FALSE	inclusion	clu_24608	NewClu_8748	ENSG00000168874:E4.1|ENSG00000168874:E8.1	intron-retention	chr2:85991305-86014008|chr2:86007661-86007662	(-)alt-N-terminus, (-)alt-C-terminus, (-)AA:93(ENST00000463422-PEP)->321(ENSP00000304676)|(-)COMPBIAS-Pro-rich, (-)DOMAIN-bHLH, (-)bHLH_dom-IPR011598	-0.0148162	0.867859	0.965529	0.608729	0.623545
MAP4K4:ENSG00000071054:E17.1-E18.1|ENSG00000071054:E17.1-I18.2	TRUE	inclusion	clu_2823	NewClu_3003	ENSG00000071054:E18.1		chr2:102475544-102476105|chr2:102475544-102476198	(+)alt+coding, (+)AA:1235(BAH12341.1)+>1239(AAO32626.1)|(+)REGION+Mediates interaction with RAP2A	0.0152088	0.867901	0.965529	0.592747	0.577538
MAP4K4:ENSG00000071054:E17.1-I18.2|ENSG00000071054:E17.1-E18.1	FALSE	inclusion	clu_2823	NewClu_3003	ENSG00000071054:I18.2		chr2:102475544-102476198|chr2:102475544-102476105	(+)alt-coding, (+)AA:1235(BAH12341.1)->1239(AAO32626.1)|(+)REGION-Mediates interaction with RAP2A	-0.0152088	0.867901	0.965529	0.407253	0.422462
ACOT11:ENSG00000162390:I2.1-E3.1|ENSG00000162390:E2.2-E4.1	TRUE	inclusion	clu_21874	NewClu_1744	ENSG00000162390:I2.1|ENSG00000162390:E3.1	intron-retention	chr1:55014139-55014140|chr1:55014015-55050328		0.00774782	0.867952	0.965529	0.0503876	0.0426398
ATP5S:ENSG00000125375:E2.1-E5.1|ENSG00000125375:E1.5-E5.1	TRUE	inclusion	clu_12347	NewClu_4845	ENSG00000125375:E2.1	cassette-exon	chr14:50781344-50788201|chr14:50779107-50788201	(~)AA:112(ENST00000557421-PEP)->112(BC087851-PEP)	0.0100767	0.867983	0.965529	0.346404	0.336327
DESI2:ENSG00000121644:E1.5-E3.1|ENSG00000121644:E1.3-E3.1	TRUE	exclusion	clu_11582	NewClu_8266	ENSG00000121644:E1.5	alt-5'	chr1:244817327-244849899|chr1:244816657-244849899	(+)alt-N-terminus, (+)alt-C-terminus, (+)AA:101(ENSP00000394555)->161(ENSP00000263831)|(+)DUF862_euk-IPR008580, (-)DUF862_euk-IPR008580	-0.00493766	0.868053	0.965529	0.0229885	0.0279262
ZNF419:ENSG00000105136:E1.10-E3.2|ENSG00000105136:E1.10-E2.2	FALSE	exclusion	clu_7169	NewClu_5124	ENSG00000105136:E2.2	cassette-exon	chr19:57999351-58002839|chr19:57999351-58001515	(-)alt-C-terminus, (-)AA:113(ENSP00000428515)->115(ENSP00000428181)|(+)Krueppel+associated_box+IPR001909, (-)Krueppel-associated_box-IPR001909	0.00881464	0.868068	0.965529	0.397658	0.388843
MTX3:ENSG00000177034:E3.1-I3.1_79285885|ENSG00000177034:E3.1-E4.1	TRUE	exclusion	clu_26646	NewClu_4961	ENSG00000177034:I3.1_79285885		chr5:79285983-79285885|chr5:79285983-79285067		-0.0316874	0.868139	0.965561	0.230263	0.261951
FAHD2CP:ENSG00000231584:E3.1-E4.1|ENSG00000231584:E1.3-E4.1	TRUE	inclusion	clu_32107	NewClu_8583	ENSG00000231584:E3.1	cassette-exon	chr2:96681073-96684949|chr2:96676480-96684949		0.0128512	0.86823	0.965592	0.173084	0.160233
STOML1:ENSG00000067221:E5.1-E6.4|ENSG00000067221:E6.1-E6.4	FALSE	exclusion	clu_2411	NewClu_4313	ENSG00000067221:E5.1	cassette-exon	chr15:74282692-74281143|chr15:74281449-74281143	(-)alt-coding, (-)AA:348(ENSP00000319384)->398(ENSP00000319323)|(-)Band_7-IPR001107, (-)Stomatin-IPR001972, (-)TOPO_DOM-Cytoplasmic, (+)Band_7-IPR001107	0.00565962	0.868258	0.965592	0.118861	0.113201
THAP9:ENSG00000168152:E4.2-E6.1|ENSG00000168152:E5.1-E6.1	FALSE	exclusion	clu_24380	NewClu_840	ENSG00000168152:E5.1	cassette-exon	chr4:83826084-83827477|chr4:83827079-83827477	(+)alt+N+terminus, (+)AA:759(BC131722+PEP)+>903(BAG52354.1)|(+)MOTIF+HCFC1+binding motif (HBM), (+)ZN_FING+THAP+type, (+)Znf_C2CH+IPR006612	0.0106712	0.868398	0.965592	0.653649	0.642978
ZNF415:ENSG00000170954:E5.1-E7.1|ENSG00000170954:E6.2-E7.1	FALSE	inclusion	clu_25216	NewClu_4744	ENSG00000170954:E6.2	cassette-exon	chr19:53625915-53619686|chr19:53625657-53619686	(~)AA:60(ENST00000596683+PEP)+>60(ENST00000594286+PEP)	-0.00740467	0.868409	0.965592	0.646937	0.654342
FAM21A:ENSG00000099290:E28.1-I28.1|ENSG00000099290:E28.1-E29.1	TRUE	exclusion	clu_5228	NewClu_8441	ENSG00000099290:I28.1	intron-retention	chr10:51886982-51886983|chr10:51886982-51887343	(-)nonsense_mediated_decay, (-)alt-N-terminus, (-)alt-C-terminus, (-)AA:106(ENSP00000403781)->226(LF384175-PEP)	-0.0130268	0.868415	0.965592	0.0444444	0.0574713
AP4B1:ENSG00000134262:E1.13-E2.1|ENSG00000134262:E1.13-E2.2	TRUE	inclusion	clu_14537	NewClu_5345	ENSG00000134262:E2.1	alt-3'	chr1:114447227-114445484|chr1:114447227-114445356	(+)alt-N-terminus, (+)AA:640(BAG61975.1)->739(BAG10946.1)|(-)ARM-type_fold-IPR016024, (-)Clathrin/coatomer_adapt-like_N-IPR002553, (+)ARM-type_fold-IPR016024, (+)Clathrin/coatomer_adapt-like_N-IPR002553	0.0114609	0.868426	0.965592	0.889311	0.87785
CYB5D2:ENSG00000167740:E1.3-E2.1|ENSG00000167740:E1.8-E2.1	FALSE	inclusion	clu_24206	NewClu_17	ENSG00000167740:E1.8	alt-5'	chr17:4046607-4053185|chr17:4047299-4053185	(+)alt-N-terminus, (+)alt-C-terminus, (+)AA:152(ENSP00000458352)->193(CU690822-PEP)|(+)Cyt_B5-like_heme/steroid-bd-IPR001199, (+)DOMAIN-Cytochrome b5 heme-binding, (+)SIGNAL	-0.0049448	0.868466	0.965592	0.0975431	0.102488
DUSP18:ENSG00000167065:E1.6-E4.1|ENSG00000167065:I1.2-E4.1	FALSE	exclusion	clu_23991	NewClu_2597	ENSG00000167065:E1.6		chr22:31063449-31060067|chr22:31062794-31060067	(~)alt+N+terminus, (~)AA:188(AAN77931.1)+>188(ENSP00000386063)	0.00837449	0.868547	0.965635	0.41268	0.404306
ZCCHC9:ENSG00000131732:E1.7-E2.1|ENSG00000131732:E1.6-E2.1	TRUE	inclusion	clu_13803	NewClu_8614	ENSG00000131732:E1.7	alt-5'	chr5:80597517-80600560|chr5:80597489-80600560	(~)alt-coding, (~)AA:271(AAH32736.1)->271(ENSP00000385047)	0.0113484	0.868703	0.965674	0.471315	0.459966
NAAA:ENSG00000138744:E9.1-E12.2|ENSG00000138744:E9.1-E10.1	FALSE	inclusion	clu_16445	NewClu_4969	ENSG00000138744:E10.1	alt-C-term	chr4:76839914-76836138|chr4:76839914-76838926	(-)alt-C-terminus, (-)AA:323(ENSP00000382420)->359(ENSP00000286733)|(-)Acid_ceramidase-like-IPR016699	-0.00510577	0.868738	0.965674	0.278663	0.283769
RBMS3-AS3:ENSG00000235904:I1.1_29322222-E2.1|ENSG00000235904:I1.1_29322222-I1.1_29315915	FALSE	exclusion	clu_32377	NewClu_1043	ENSG00000235904:E2.1		chr3:29322222-29306248|chr3:29322222-29315915		0.0127377	0.868748	0.965674	0.35254	0.339802
AC010980.2:ENSG00000237732:E1.8-E3.2|ENSG00000237732:I1.1_223184813-E3.2	FALSE	exclusion	clu_32476	NewClu_7356	ENSG00000237732:E1.8		chr2:223184089-223186186|chr2:223184813-223186186		0.0200743	0.868837	0.965674	0.799267	0.779193
RP11-353N4.6:ENSG00000269501:E3.7-E5.1|ENSG00000269501:E3.7-E8.1	TRUE	exclusion	clu_34054	NewClu_6541	ENSG00000269501:E5.1	cassette-exon	chr1:149576700-149577608|chr1:149576700-149591078	(-)alt-N-terminus, (-)alt-C-terminus, (-)AA:40(ENST00000455295-PEP)->46(ENST00000452356-PEP)	-0.0137203	0.868927	0.965674	0.718844	0.732564
DNAJB12:ENSG00000148719:E9.1-E9.8|ENSG00000148719:E9.2-E9.8	FALSE	inclusion	clu_19101	NewClu_7977	ENSG00000148719:E9.1	alt-5'	chr10:74095592-74094375|chr10:74095538-74094375		-0.00598083	0.868946	0.965674	0.426181	0.432162
GOPC:ENSG00000047932:E3.1-E4.4|ENSG00000047932:E2.1-E4.4	TRUE	inclusion	clu_1441	NewClu_7342	ENSG00000047932:E3.1	cassette-exon	chr6:117898611-117896515|chr6:117900063-117896515	(+)alt-coding, (+)AA:454(AAL47160.1)->462(AAG00572.1)|(+)COILED	0.00657986	0.868947	0.965674	0.737158	0.730578
ESRP1:ENSG00000104413:E14.1-E16.1|ENSG00000104413:E14.1-E17.2	TRUE	exclusion	clu_6964	NewClu_7718	ENSG00000104413:E16.1	cassette-exon	chr8:95690599-95709080|chr8:95690599-95718153	(-)alt-N-terminus, (-)alt-C-terminus, (-)AA:496(BC052574-PEP)->502(ENSP00000430118)	-0.0055204	0.868949	0.965674	0.0389605	0.0444809
FAM122C:ENSG00000156500:E4.8-E4.10|ENSG00000156500:E3.1-E4.10	TRUE	inclusion	clu_20739	NewClu_816	ENSG00000156500:E4.8	cassette-exon	chrX:133941371-133941570|chrX:133938276-133941570		0.0157187	0.868966	0.965674	0.836806	0.821087
RAPGEF2:ENSG00000109756:E32.2-E34.2|ENSG00000109756:E32.2-E33.1	FALSE	inclusion	clu_8409	NewClu_9400	ENSG00000109756:E33.1	cassette-exon	chr4:160271441-160273837|chr4:160271441-160272211	(-)alt+N+terminus, (-)alt+C+terminus, (-)AA:324(ENSP00000427334)+>1486(AAI17322.1)|(-)COMPBIAS+Ser+rich, (-)DOMAIN+N+terminal Ras+GEF, (-)DOMAIN+PDZ, (-)DOMAIN+Ras+GEF, (-)DOMAIN+Ras+associating, (-)MOD_RES+Phosphoserine, (-)MOD_RES+Phosphoserine; by PLK2, (-)MOD_RES+Phosphothreonine; by PLK2, (-)NP_BIND+cNMP, (-)PDZ+IPR001478, (-)Ras+assoc+IPR000159, (-)Ras+like_Gua+exchang_fac_N+IPR000651, (-)RasGRF_CDC25+IPR001895, (-)Ras_GEF_dom+IPR023578, (-)cNMP+bd+like+IPR018490, (-)cNMP+bd_dom+IPR000595	-0.0134806	0.869109	0.965782	0.368866	0.382346
BVES-AS1:ENSG00000203808:E5.1-E8.2|ENSG00000203808:E5.1-E8.1	FALSE	exclusion	clu_30563	NewClu_8915	ENSG00000203808:E8.1	alt-3'	chr6:105602366-105616614|chr6:105602366-105616606	(~)AA:50(ENST00000580854+PEP)+>50(ENST00000580511+PEP)	0.0143933	0.869149	0.965782	0.12013	0.105737
RP11-3B12.2:ENSG00000237764:I4.1_124938837-E8.1|ENSG00000237764:I4.1_124902305-E8.1	TRUE	exclusion	clu_32477	NewClu_3152	ENSG00000237764:I4.1_124938837		chr7:124938837-124987179|chr7:124902305-124987179		-0.00903437	0.869252	0.965806	0.134465	0.1435
AC004166.7:ENSG00000160828:E7.1-E7.4|ENSG00000160828:E7.1-I7.1_74298569	TRUE	exclusion	clu_21630	NewClu_1878	ENSG00000160828:E7.4		chr7:74299455-74299147|chr7:74299455-74298569		-0.0150546	0.869329	0.965806	0.651821	0.666875
MROH8:ENSG00000101353:E3.2-E4.1|ENSG00000101353:E1.14-E4.1	TRUE	exclusion	clu_6071	NewClu_2777	ENSG00000101353:E3.2	cassette-exon	chr20:35802398-35800460|chr20:35807626-35800460	(+)alt-C-terminus, (+)AA:24(ENSP00000400468)->34(ENSP00000389695)	-0.0173426	0.869386	0.965806	0.511779	0.529122
TPK1:ENSG00000196511:E18.1-E21.1|ENSG00000196511:E20.2-E21.1	FALSE	exclusion	clu_29253	NewClu_9453	ENSG00000196511:E20.2	cassette-exon	chr7:144320259-144245695|chr7:144288516-144245695	(-)nonsense_mediated_decay, (-)alt-N-terminus, (-)alt-C-terminus, (-)AA:70(ENST00000551062-PEP)->79(ENSP00000449909)|(+)STRAND, (+)Thiamin_PyroPKinase_B1+bd+IPR007373	0.00976618	0.869454	0.965806	0.105474	0.0957077
NBPF1:ENSG00000219481:I11.1-E12.1|ENSG00000219481:E11.1-E12.1	TRUE	inclusion	clu_31551	NewClu_1535	ENSG00000219481:I11.1	intron-retention	chr1:16918552-16918551|chr1:16918654-16918551		0.00845972	0.869484	0.965806	0.0585586	0.0500988
ATP7A:ENSG00000165240:E7.1-E8.1|ENSG00000165240:I2.1_77186398-ENSG00000102144:E3.1_77359745	TRUE	inclusion	clu_23210	NewClu_3038	ENSG00000165240:E7.1|ENSG00000165240:E8.1	trans-splicing	chrX:77258733-77264599|chrX:77186398-77359745	(+)alt-coding, (+)AA:503(ENSP00000343678)->1422(ENSP00000343026)|(-)HeavyMe-assoc_HMA-IPR006121, (+)ATPase_P-typ_transduc_dom_A-IPR008250, (+)COMPBIAS-Poly-Ser, (+)Cation_transp_P-typ_ATPase_IB-IPR027256, (+)Cation_transp_P_typ_ATPase-IPR001757, (+)DOMAIN-HMA 1, (+)DOMAIN-HMA 2, (+)DOMAIN-HMA 3, (+)DOMAIN-HMA 4, (+)DOMAIN-HMA 5, (+)DOMAIN-HMA 6, (+)HELIX, (+)HG_scavenger-IPR001802, (+)HMA_Cu_ion-bd-IPR006122, (+)HeavyMe-assoc_HMA-IPR006121, (+)MOD_RES-Phosphoserine, (+)STRAND, (+)TOPO_DOM-Cytoplasmic, (+)TOPO_DOM-Extracellular, (+)TRANSMEM-Helical;, (+)TURN	0.00762038	0.869534	0.965806	0.174174	0.166553
CCDC74A:ENSG00000163040:E2.4-I2.1|ENSG00000163040:E2.2-E3.2	TRUE	exclusion	clu_22112	NewClu_9222	ENSG00000163040:E2.4|ENSG00000163040:I2.1	intron-retention	chr2:132287753-132287754|chr2:132287264-132288350	(-)alt-N-terminus, (-)alt-C-terminus, (-)AA:312(AAH63387.1)->330(BAC05137.1)|(+)COILED, (+)COMPBIAS-Poly-Arg	-0.00961538	0.869545	0.965806	0.0320513	0.0416667
FOXP1:ENSG00000114861:E18.2-E22.1|ENSG00000114861:E20.1-E22.1	FALSE	exclusion	clu_9781	NewClu_2988	ENSG00000114861:E20.1	cassette-exon	chr3:71161687-71102924|chr3:71113975-71102924	(-)alt-N-terminus, (-)alt-C-terminus, (-)AA:285(BX647682-PEP)->359(BAC11065.1)|(+)HELIX, (+)STRAND, (+)TF_fork_head+IPR001766	0.00671983	0.869573	0.965806	0.691201	0.684482
TBX3:ENSG00000135111:E2.1-E3.1|ENSG00000135111:E2.1-E3.4	TRUE	inclusion	clu_14844	NewClu_7044	ENSG00000135111:E3.1	alt-3'	chr12:115118684-115117777|chr12:115118684-115117456	(+)alt-coding, (+)AA:723(ENSP00000257567)->743(AAH25258.1)|(-)TF_T-box-IPR001699, (-)p53-like_TF_DNA-bd-IPR008967, (+)TF_T-box-IPR001699, (+)p53-like_TF_DNA-bd-IPR008967	0.0145089	0.869582	0.965806	0.306254	0.291745
ZNF826P:ENSG00000231205:E1.5-E4.1|ENSG00000231205:E1.5-E5.2	TRUE	exclusion	clu_32084	NewClu_4298	ENSG00000231205:E4.1	alt-C-term	chr19:20607592-20592757|chr19:20607592-20591845		-0.00800974	0.869607	0.965806	0.0608756	0.0688854
WDR37:ENSG00000047056:E12.1-E13.2|ENSG00000047056:E12.1-E13.1	FALSE	exclusion	clu_1396	NewClu_7864	ENSG00000047056:E13.1	alt-3'	chr10:1142186-1149542|chr10:1142186-1149539	(~)AA:97(AK307259+PEP)+>97(AK128194+PEP)	0.00881444	0.869673	0.965806	0.467993	0.459179
CLIC5:ENSG00000112782:E13.3-E16.1|ENSG00000112782:E13.3-E14.1	FALSE	exclusion	clu_9220	NewClu_4245	ENSG00000112782:E14.1	cassette-exon	chr6:45881965-45870992|chr6:45881965-45881549	(+)alt+N+terminus, (+)alt+C+terminus, (+)AA:38(ENST00000484572+PEP)+>137(AAQ13664.1)|(+)Int_Cl_channel+IPR002946, (+)TRANSMEM+Helical; Note=After insertion into the membrane;, (+)Thioredoxin+like_fold+IPR012336	0.00803363	0.869682	0.965806	0.856683	0.848649
SMAD1:ENSG00000170365:E2.1_146402896-E8.1|ENSG00000170365:E3.2-E8.1	FALSE	inclusion	clu_25014	NewClu_6361	ENSG00000170365:E3.2	altPromoter	chr4:146402896-146435590|chr4:146403190-146435590		-0.00719578	0.869941	0.965877	0.0814394	0.0886352
MEF2A:ENSG00000068305:E4.1-E5.1|ENSG00000068305:E3.10-E5.1	TRUE	exclusion	clu_2507	NewClu_8813	ENSG00000068305:E4.1	cassette-exon	chr15:100106804-100138635|chr15:100106309-100138635	(+)retained_intron, (+)alt-C-terminus, (+)AA:77(ENSP00000452989)->90(ENST00000559036-PEP)|(+)DNA_BIND-Mef2-type, (+)STRAND, (+)TF_MADSbox-IPR002100	-0.00534313	0.869972	0.965877	0.104285	0.109628
HRASLS:ENSG00000127252:E3.2-E4.1|ENSG00000127252:E3.2-ENSG00000236508:E2.1	TRUE	exclusion	clu_12748	NewClu_6230	ENSG00000127252:E4.1	trans-splicing	chr3:192981024-192988393|chr3:192981024-193031833		-0.0066625	0.870035	0.965877	0.887047	0.893709
CLK4:ENSG00000113240:E4.1-E5.10|ENSG00000113240:E3.2-E6.1	TRUE	exclusion	clu_9344	NewClu_8903	ENSG00000113240:E4.1|E5.10	cassette-exon	chr5:178049394-178046897|chr5:178050257-178045779		-0.00630308	0.870058	0.965877	0.0561295	0.0624326
ATAD2B:ENSG00000119778:E18.1-E20.1|ENSG00000119778:E19.1-E20.1	FALSE	exclusion	clu_11194	NewClu_5596	ENSG00000119778:E19.1	cassette-exon	chr2:24051719-24046439|chr2:24050668-24046439	(-)alt-N-terminus, (-)alt-C-terminus, (-)AA:544(BAD18469.1)->626(BAG54237.1)|(+)P+loop_NTPase+IPR027417, (-)COMPBIAS-Poly-Ser, (-)HELIX, (-)MOD_RES-Phosphoserine	0.00779758	0.87007	0.965877	0.787177	0.779379
TACC1:ENSG00000147526:E15.2-E16.1|ENSG00000147526:I15.1_38683706-ENSG00000168615:E23.2_38961551	TRUE	exclusion	clu_18820	NewClu_550	ENSG00000147526:E15.2|ENSG00000147526:E16.1	trans-splicing	chr8:38682886-38684686|chr8:38683706-38961551	(-)alt-N-terminus, (-)AA:242(ENSP00000429418)->454(ENSP00000430306)|(-)MOD_RES-Phosphoserine, (-)MOD_RES-Phosphotyrosine	-0.0162134	0.87008	0.965877	0.463846	0.48006
MYO5A:ENSG00000197535:E6.2-E7.1|ENSG00000197535:E6.2-I6.1_52707399	FALSE	inclusion	clu_29686	NewClu_5965	ENSG00000197535:E7.1		chr15:52708342-52702673|chr15:52708342-52707399		-0.0132988	0.870092	0.965877	0.831111	0.84441
RIMKLB:ENSG00000166532:E10.9-E12.5|ENSG00000166532:E11.1-I11.1	FALSE	exclusion	clu_23781	NewClu_7498	ENSG00000166532:E10.9|ENSG00000166532:E12.5	intron-retention	chr12:8930398-8933171|chr12:8931191-8931192	(+)nonsense_mediated_decay, (+)alt-C-terminus, (+)AA:295(ENST00000299673-PEP)->307(ENSP00000438004)|(+)ATP-grasp-IPR011761	0.00823201	0.870152	0.965877	0.108045	0.099813
HERC2P2:ENSG00000140181:E7.2-E8.1|ENSG00000140181:I3.1_23349895-ENSG00000259344:E4.1	TRUE	exclusion	clu_16819	NewClu_8209	ENSG00000140181:E7.2|ENSG00000140181:E8.1	trans-splicing	chr15:23335000-23333999|chr15:23349895-23108886		-0.00817089	0.870187	0.965877	0.850919	0.85909
LINC00539:ENSG00000244054:E3.1-U4.1_21925287|ENSG00000244054:E2.1-E3.1	FALSE	exclusion	clu_32808	NewClu_3936	ENSG00000244054:E3.1|ENSG00000244054:U4.1_21925287	cassette-exon	chr13:21875757-21925287|chr13:21875757-21878606		0.0211977	0.87022	0.965877	0.230159	0.208961
ADAR:ENSG00000160710:E3.1-E5.2|ENSG00000160710:E1.6-E5.2	TRUE	exclusion	clu_21582	NewClu_1153	ENSG00000160710:E3.1	altPromoter	chr1:154580468-154575102|chr1:154600331-154575102	(+)alt-N-terminus, (+)AA:1226(AAH38227.1)->1269(ENSP00000292205)	-0.0130245	0.870292	0.965877	0.19965	0.212674
CTNND2:ENSG00000169862:I21.1_11023984-E22.1|ENSG00000169862:E21.1-E22.1	TRUE	inclusion	clu_24888	NewClu_4775	ENSG00000169862:I21.1_11023984		chr5:11023984-11023091|chr5:11082808-11023091		0.0123719	0.870321	0.965877	0.150598	0.138226
GIGYF2:ENSG00000204120:E45.3-E46.1|ENSG00000204120:E45.3_233712278-E46.1_233714969	TRUE	inclusion	clu_30615	NewClu_5471	ENSG00000204120:E45.3|ENSG00000204120:E46.1	alt-5'	chr2:233712281-233714972|chr2:233712278-233714969	(+)alt-N-terminus, (+)alt-C-terminus, (+)AA:149(ENSP00000415037)->247(BC053684-PEP)	0.0081474	0.870385	0.965877	0.769837	0.76169
CDCA7L:ENSG00000164649:E4.2-E5.1|ENSG00000164649:E4.2-E5.2	TRUE	inclusion	clu_22978	NewClu_4864	ENSG00000164649:E5.1	alt-3'	chr7:21956372-21951372|chr7:21956372-21951369	(+)alt-coding, (+)AA:453(BAG72992.1)->454(BAF85179.1)	0.00565561	0.870391	0.965877	0.48467	0.479015
RP11-27I1.2:ENSG00000226752:E3.3-I3.1|ENSG00000226752:E2.4-E4.5	TRUE	inclusion	clu_31844	NewClu_3381	ENSG00000226752:E3.3|ENSG00000226752:I3.1	intron-retention	chr9:123605903-123605904|chr9:123605717-123607271		0.013589	0.870462	0.965877	0.474359	0.46077
GIGYF2:ENSG00000204120:E10.1-E11.1|ENSG00000204120:E4.2-E11.1	TRUE	inclusion	clu_30613	NewClu_5469	ENSG00000204120:E10.1	cassette-exon	chr2:233599196-233599865|chr2:233568199-233599865	(~)AA:28(ENST00000492910-PEP)->28(ENST00000476995-PEP)	0.00742758	0.87047	0.965877	0.119043	0.111615
MIOS:ENSG00000164654:E1.5-E1.9|ENSG00000164654:E1.5-E2.1	TRUE	exclusion	clu_22980	NewClu_109	ENSG00000164654:E1.9	cassette-exon	chr7:7606703-7607238|chr7:7606703-7607657		-0.0144192	0.870492	0.965877	0.197619	0.212038
MIS12:ENSG00000167842:E1.5-E5.1|ENSG00000167842:E4.1-E5.1	FALSE	inclusion	clu_24242	NewClu_1205	ENSG00000167842:E4.1	cassette-exon	chr17:5390004-5392143|chr17:5391909-5392143	(~)alt+coding, (~)AA:205(AAH00229.1)+>205(BAF82628.1)|(-)COILED	-0.00698537	0.870523	0.965877	0.493772	0.500757
ZNF550:ENSG00000251369:E4.6-E5.2_58055299|ENSG00000251369:E4.6-E6.1	TRUE	exclusion	clu_33168	NewClu_5821	ENSG00000251369:E5.2.58055299	cassette-exon	chr19:58057825-58055299|chr19:58057825-58054611		-0.00686516	0.870556	0.965877	0.0773229	0.0841881
C17orf62:ENSG00000178927:I2.1-E3.1|ENSG00000178927:E2.16-E3.6	TRUE	exclusion	clu_26958	NewClu_560	ENSG00000178927:I2.1|ENSG00000178927:E3.1	intron-retention	chr17:80406138-80406137|chr17:80407046-80405497	(~)retained_intron, (~)AA:88(AK074950-PEP)->88(ENST00000585044-PEP)	-0.0131295	0.870652	0.965937	0.185873	0.199003
ZCCHC10:ENSG00000155329:E1.6-E2.1|ENSG00000155329:E1.6-E5.1	TRUE	inclusion	clu_20463	NewClu_6155	ENSG00000155329:E2.1	cassette-exon	chr5:132362189-132358598|chr5:132362189-132342612	(+)alt-coding, (+)AA:170(BAA90946.1)->186(BAG53827.1)|(-)COMPBIAS-Ser-rich, (-)Znf_CCHC-IPR001878	0.00684171	0.870772	0.965978	0.294464	0.287622
AD000671.6:ENSG00000267120:E2.2-E4.1|ENSG00000267120:E3.1-E4.1	FALSE	exclusion	clu_33937	NewClu_8835	ENSG00000267120:E3.1	cassette-exon	chr19:36236026-36235322|chr19:36235527-36235322	(+)alt+N+terminus, (+)alt+C+terminus, (+)AA:162(BAC03988.1)+>181(AAT72770.3)|(+)U2_small+IPR009145, (+)Znf_CCCH+IPR000571	0.00728858	0.870775	0.965978	0.507722	0.500433
RP11-345J4.8:ENSG00000205534:E20.1-E21.1|ENSG00000205534:E14.1_29556697-ENSG00000254634:E5.1_29451264	TRUE	exclusion	clu_30970	NewClu_3178	ENSG00000205534:E20.1|ENSG00000205534:E21.1	trans-splicing	chr16:29550268-29549715|chr16:29556697-29451264		-0.00831338	0.870824	0.965985	0.70433	0.712643
PEX5:ENSG00000139197:E8.6-E10.1|ENSG00000139197:E8.6-E9.1	FALSE	exclusion	clu_16599	NewClu_5795	ENSG00000139197:E9.1	cassette-exon	chr12:7354437-7355208|chr12:7354437-7354837	(-)alt-coding, (-)AA:602(AK225126-PEP)->631(AAH10621.1)	0.0132637	0.870878	0.965997	0.313287	0.300023
PPFIA2:ENSG00000139220:E43.1-E44.1|ENSG00000139220:E43.1-E45.1	TRUE	inclusion	clu_16611	NewClu_407	ENSG00000139220:E44.1	cassette-exon	chr12:81657010-81655819|chr12:81657010-81653439	(+)alt-C-terminus, (+)AA:1235(ENSP00000327416)->1236(AAI04913.1)|(-)HELIX, (-)SAM-IPR001660, (-)SAM/pointed-IPR013761, (-)SAM_2-IPR011510, (-)SAM_type1-IPR021129, (-)tRNA-bd_arm-IPR010978, (+)COILED, (+)DOMAIN-SAM 2, (+)HELIX, (+)SAM-IPR001660, (+)SAM/pointed-IPR013761, (+)SAM_2-IPR011510, (+)SAM_type1-IPR021129	0.0127358	0.870933	0.966012	0.54206	0.529324
CHKA:ENSG00000110721:E13.1-E15.2|ENSG00000110721:I13.1-E14.1	FALSE	inclusion	clu_8612	NewClu_5977	ENSG00000110721:E13.1|ENSG00000110721:E15.2	intron-retention	chr11:67829420-67821514|chr11:67829298-67829297	(-)retained_intron, (-)alt-N-terminus, (-)alt-C-terminus, (-)AA:148(ENST00000533910-PEP)->439(ENSP00000348454)|(-)Aminoglycoside_PTrfase-IPR002575, (-)BINDING-ATP, (-)COMPBIAS-Pro-rich, (-)DUF227-IPR004119, (-)HELIX, (-)Kinase-like_dom-IPR011009, (-)NP_BIND-ATP, (-)REGION-Substrate binding, (-)STRAND	-0.0122116	0.870977	0.966012	0.629935	0.642147
PXMP4:ENSG00000101417:E3.2-E4.1|ENSG00000101417:E2.1-E4.1	TRUE	exclusion	clu_6117	NewClu_5788	ENSG00000101417:E3.2	cassette-exon	chr20:32298361-32295775|chr20:32302480-32295775	(-)alt-N-terminus, (-)alt-C-terminus, (-)AA:85(BAG59550.1)->120(CU674580-PEP)|(+)TRANSMEM-Helical;	-0.0076944	0.87102	0.966013	0.839945	0.847639
RP1-159G19.1:ENSG00000235357:I2.1_80514970-E3.1|ENSG00000235357:E2.1-E3.1	TRUE	exclusion	clu_32351	NewClu_7450	ENSG00000235357:I2.1_80514970		chr6:80514970-80513615|chr6:80515613-80513615		-0.0137094	0.871075	0.966024	0.151923	0.165632
LINC00648:ENSG00000259129:E2.1-E3.1|ENSG00000259129:E2.1-E4.1	TRUE	inclusion	clu_33658	NewClu_745	ENSG00000259129:E3.1	cassette-exon	chr14:48259109-48238113|chr14:48259109-48236960		0.00344421	0.871132	0.966024	0.124619	0.121174
WASF1:ENSG00000112290:E1.7-E5.1|ENSG00000112290:E4.1-E5.1	FALSE	exclusion	clu_9077	NewClu_5006	ENSG00000112290:E4.1	cassette-exon	chr6:110500642-110448832|chr6:110481838-110448832	(~)AA:559(ENSP00000376366)+>559(AAH44591.1)	0.00625208	0.871163	0.966024	0.599503	0.593251
EDA2R:ENSG00000131080:E8.4-E9.1|ENSG00000131080:E8.2-E9.1	TRUE	inclusion	clu_13647	NewClu_8618	ENSG00000131080:E8.4	alt-5'	chrX:65819316-65817935|chrX:65819611-65817935	(+)alt-C-terminus, (+)AA:231(CAE11556.1)->297(AAH34919.1)|(+)DISULFID, (+)REPEAT-TNFR-Cys 1, (+)REPEAT-TNFR-Cys 2, (+)TNFR/NGFR_Cys_rich_reg-IPR001368, (+)TNFR_27-IPR022319, (+)TOPO_DOM-Cytoplasmic	0.00952794	0.871205	0.966024	0.638204	0.628676
AC004076.9:ENSG00000268163:E5.2-E6.1|ENSG00000268163:E2.1-E7.1	TRUE	inclusion	clu_34007	NewClu_5162	ENSG00000268163:E5.2|E6.1	cassette-exon	chr19:57967494-57967111|chr19:57988002-57949460		0.0374008	0.871321	0.966024	0.520833	0.483433
DLGAP4:ENSG00000080845:E15.2-E18.1|ENSG00000080845:I15.1-E16.1	FALSE	exclusion	clu_3817	NewClu_3727	ENSG00000080845:E15.2|ENSG00000080845:E18.1	intron-retention	chr20:35125469-35127991|chr20:35125849-35125850	(+)alt-coding, (+)AA:989(ENSP00000384954)->992(ENSP00000341633)|(-)GKAP-IPR005026, (+)GKAP-IPR005026	0.0127793	0.87142	0.966024	0.390768	0.377988
CCDC15:ENSG00000149548:E8.1-E10.1|ENSG00000149548:E8.1-E9.1	FALSE	exclusion	clu_19285	NewClu_866	ENSG00000149548:E9.1	cassette-exon	chr11:124858030-124862476|chr11:124858030-124861357		0.0307848	0.871441	0.966024	0.255556	0.224771
ZFYVE27:ENSG00000155256:E7.2-E8.1|ENSG00000155256:E7.2-E8.2	TRUE	exclusion	clu_20452	NewClu_3749	ENSG00000155256:E8.1	alt-3'	chr10:99510227-99511133|chr10:99510227-99511148	(~)alt-N-terminus, (~)alt-C-terminus, (~)AA:348(BAH13285.1)->348(CAD38913.2)|(+)REGION-Necessary for interaction with RAB11A and function in neurite outgrowth, (+)TOPO_DOM-Cytoplasmic, (+)TRANSMEM-Helical;, (-)HELIX, (-)STRAND, (-)TURN, (-)ZN_FING-FYVE-type, (-)Znf_FYVE-IPR000306, (-)Znf_FYVE-rel-IPR017455, (-)Znf_FYVE_PHD-IPR011011	-0.00674428	0.871514	0.966024	0.253951	0.260696
ZFYVE27:ENSG00000155256:E7.2-E8.2|ENSG00000155256:E7.2-E8.1	FALSE	exclusion	clu_20452	NewClu_3749	ENSG00000155256:E8.1	alt-3'	chr10:99510227-99511148|chr10:99510227-99511133	(~)alt+N+terminus, (~)alt+C+terminus, (~)AA:348(BAH13285.1)+>348(CAD38913.2)|(+)REGION+Necessary for interaction with RAB11A and function in neurite outgrowth, (+)TOPO_DOM+Cytoplasmic, (+)TRANSMEM+Helical;, (-)HELIX, (-)STRAND, (-)TURN, (-)ZN_FING-FYVE-type, (-)Znf_FYVE-IPR000306, (-)Znf_FYVE-rel-IPR017455, (-)Znf_FYVE_PHD-IPR011011	0.00674428	0.871514	0.966024	0.746049	0.739304
TTN:ENSG00000155657:E199.1-E200.1|ENSG00000155657:E196.1-E206.1	TRUE	inclusion	clu_20527	NewClu_8546	ENSG00000155657:E199.1|E200.1	cassette-exon	chr2:179518544-179518428|chr2:179519172-179517268	(+)alt-coding, (+)AA:34350(ENSP00000465570)->35991(ENSP00000467141)|(-)COMPBIAS-Glu-rich, (-)COMPBIAS-Pro-rich, (-)Calpain_domain_III-IPR022682, (-)P-loop_NTPase-IPR027417, (-)REPEAT-PEVK 25, (-)RNaseH-like_dom-IPR012337, (+)ARM-type_fold-IPR016024, (+)Calpain_domain_III-IPR022682, (+)Ig-like_dom-IPR007110, (+)Ig_I-set-IPR013098, (+)Ig_sub-IPR003599, (+)Ig_sub2-IPR003598, (+)P-loop_NTPase-IPR027417, (+)PPAK_motif-IPR004168, (+)RNaseH-like_dom-IPR012337	0.0031523	0.871526	0.966024	0.0031523	0
PLSCR1:ENSG00000188313:E5.1-E6.1|ENSG00000188313:E5.1-E7.1	TRUE	exclusion	clu_28841	NewClu_4016	ENSG00000188313:E6.1	cassette-exon	chr3:146251257-146246618|chr3:146251257-146243434	(-)alt-N-terminus, (-)alt-C-terminus, (-)AA:237(BAG61960.1)->248(ENSP00000418103)|(+)Scramblase-IPR005552, (+)TOPO_DOM-Extracellular, (+)TRANSMEM-Helical;, (+)Tubby_C-like-IPR025659, (-)MOD_RES-Phosphotyrosine; by ABL, (-)MOTIF-SH3-binding 1, (-)MOTIF-SH3-binding 2, (-)MOTIF-SH3-binding 3, (-)MOTIF-WW-binding 1, (-)MOTIF-WW-binding 2, (-)Scramblase-IPR005552	-0.0084126	0.871544	0.966024	0.834188	0.842601
URGCP:ENSG00000106608:E5.4-E5.7|ENSG00000106608:E3.5-E5.7	TRUE	inclusion	clu_7607	NewClu_5532	ENSG00000106608:E5.4	cassette-exon	chr7:43927389-43927084|chr7:43946161-43927084	(-)alt-N-terminus, (-)AA:888(ENSP00000392136)->922(ENSP00000384955)	0.00808367	0.871574	0.966024	0.784176	0.776092
CHD9:ENSG00000177200:E12.1-E13.1|ENSG00000177200:E12.1-E14.1	TRUE	exclusion	clu_26688	NewClu_4040	ENSG00000177200:E13.1	cassette-exon	chr16:53256667-53257362|chr16:53256667-53260278	(+)alt-N-terminus, (+)alt-C-terminus, (+)AA:30(ENST00000562791-PEP)->170(BC027491-PEP)|(+)MOD_RES-N6-acetyllysine, (+)MOD_RES-Phosphoserine	-0.017094	0.871584	0.966024	0.205556	0.22265
CCDC51:ENSG00000164051:E1.3-E3.1|ENSG00000164051:E1.6-E3.1	FALSE	exclusion	clu_22697	NewClu_1869	ENSG00000164051:E1.6	alt-C-term	chr3:48481506-48476546|chr3:48481398-48476546	(~)AA:411(ENSP00000379049)+>411(ENSP00000379047)	0.00791299	0.871642	0.96604	0.143225	0.135312
COL13A1:ENSG00000197467:E44.1-E46.1|ENSG00000197467:E44.1-E45.1	FALSE	exclusion	clu_29663	NewClu_8752	ENSG00000197467:E45.1	cassette-exon	chr10:71707098-71713704|chr10:71707098-71712638	(-)alt-N-terminus, (-)alt-C-terminus, (-)AA:72(ENST00000518052-PEP)->145(BC139913-PEP)|(-)Collagen-IPR008160	0.0166934	0.871741	0.966049	0.237179	0.220486
AFF1:ENSG00000172493:E16.2-E17.1|ENSG00000172493:E14.1_88026965-E20.1_88048825	TRUE	inclusion	clu_25619	NewClu_313	ENSG00000172493:E16.2|ENSG00000172493:E17.1	cassette-exon	chr4:88036451-88046189|chr4:88026965-88048825		0.00725943	0.871775	0.966049	0.924012	0.916753
DFNA5:ENSG00000105928:E13.2-E15.1|ENSG00000105928:I13.1-E14.1	FALSE	inclusion	clu_7418	NewClu_2728	ENSG00000105928:E13.2|ENSG00000105928:E15.1	intron-retention	chr7:24747746-24745995|chr7:24747045-24747044	(+)truncated, (-)AA:123(ENST00000559637-PEP)->332(ENSP00000387119)|(-)Gasdermin-IPR007677	-0.00619408	0.871777	0.966049	0.89374	0.899934
TSHZ2:ENSG00000182463:E3.2_51872983-I4.2|ENSG00000182463:E3.2-I4.2	FALSE	inclusion	clu_27458	NewClu_9467	ENSG00000182463:E3.2_51872983		chr20:51872983-52103683|chr20:51873110-52103683		-0.0156057	0.871884	0.96612	0.425229	0.440835
CDKL3:ENSG00000006837:E9.1-E11.1|ENSG00000006837:E10.1-E11.1	FALSE	exclusion	clu_399	NewClu_6787	ENSG00000006837:E10.1	cassette-exon	chr5:133647983-133644157|chr5:133644265-133644157	(+)alt+N+terminus, (+)alt+C+terminus, (+)AA:185(BAG59974.1)+>193(AK310955+PEP)	0.00552463	0.872027	0.966231	0.0898529	0.0843283
MTRF1:ENSG00000120662:E3.4-E3.10|ENSG00000120662:E1.7-E3.10	TRUE	exclusion	clu_11377	NewClu_8750	ENSG00000120662:E3.4	cassette-exon	chr13:41835827-41835051|chr13:41837621-41835051		-0.0177962	0.872111	0.966277	0.381804	0.3996
MRPL55:ENSG00000162910:I1.2-E3.3|ENSG00000162910:E2.6-E3.3	TRUE	inclusion	clu_22055	NewClu_2136	ENSG00000162910:I1.2		chr1:228296138-228296019|chr1:228296656-228296019	(~)AA:128(ENSP00000295008)->128(ENSP00000337361)	0.00395536	0.872247	0.966317	0.248702	0.244746
ZBED5:ENSG00000236287:E1.4-E3.1|ENSG00000236287:E2.3-I2.1	FALSE	inclusion	clu_32403	NewClu_5969	ENSG00000236287:E1.4|ENSG00000236287:E3.1	intron-retention	chr11:10879409-10877804|chr11:10878770-10878769	(+)truncated, (-)AA:92(ENSP00000435663)->693(ENSP00000415939)|(-)RNaseH-like_dom-IPR012337, (-)ZN_FING-BED-type, (-)Znf_BED_prd-IPR003656	-0.0104507	0.872276	0.966317	0.552485	0.562936
TANC1:ENSG00000115183:E3.1-E4.1|ENSG00000115183:E3.1-I3.1_159946096	FALSE	exclusion	clu_9870	NewClu_8669	ENSG00000115183:E4.1		chr2:159922483-159954149|chr2:159922483-159946096		0.00977564	0.872318	0.966317	0.843312	0.833536
TANC1:ENSG00000115183:E3.1-I3.1_159946096|ENSG00000115183:E3.1-E4.1	TRUE	exclusion	clu_9870	NewClu_8669	ENSG00000115183:I3.1_159946096		chr2:159922483-159946096|chr2:159922483-159954149		-0.00977564	0.872318	0.966317	0.156688	0.166464
PC:ENSG00000173599:E1.3-E3.1|ENSG00000173599:E1.3-E4.1	TRUE	exclusion	clu_25949	NewClu_4277	ENSG00000173599:E3.1	cassette-exon	chr11:66725793-66721907|chr11:66725793-66719939	(~)AA:1178(AAH11617.1)->1178(ENSP00000377532)	-0.0121907	0.872481	0.96637	0.531031	0.543222
THAP9-AS1:ENSG00000251022:E1.10-E2.1|ENSG00000251022:E1.10-E3.1	TRUE	inclusion	clu_33149	NewClu_2409	ENSG00000251022:E2.1	cassette-exon	chr4:83821230-83820890|chr4:83821230-83819215	(~)retained_intron, (~)retained_intron, (~)AA:52(ENST00000513581-PEP)->52(ENST00000507660-PEP)	0.00565125	0.872504	0.96637	0.0894594	0.0838081
CAMK2A:ENSG00000070808:E14.2-E15.1|ENSG00000070808:E14.2-E16.1	TRUE	exclusion	clu_2787	NewClu_748	ENSG00000070808:E15.1	cassette-exon	chr5:149624724-149619299|chr5:149624724-149618311	(-)alt-coding, (-)AA:478(BAA76812.2)->489(AAD30559.1)|(+)Ca/CaM-dep_prot_kinase-assoc-IPR013543, (+)Kinase-like_dom-IPR011009	-0.0212593	0.872531	0.96637	0.273993	0.295252
SLC9A6:ENSG00000198689:E2.2-E3.1|ENSG00000198689:E2.1-E3.1	TRUE	exclusion	clu_30251	NewClu_6973	ENSG00000198689:E2.2	alt-5'	chrX:135077144-135080267|chrX:135077048-135080267	(-)alt-N-terminus, (-)AA:645(BAG11159.1)->649(AK226061-PEP)|(+)Cation/H_exchanger-IPR006153, (+)Na/H_exchanger_6-IPR002090, (+)NaH_exchanger-IPR004709, (+)TRANSMEM-Helical;, (-)Cation/H_exchanger-IPR006153, (-)Na/H_exchanger_6-IPR002090, (-)NaH_exchanger-IPR004709	-0.0075121	0.872563	0.96637	0.954248	0.96176
RP6-65G23.3:ENSG00000259153:E2.1_71277391-E3.1|ENSG00000259153:E2.1-E3.1	TRUE	exclusion	clu_33663	NewClu_4790	ENSG00000259153:E2.1.71277391	alt-5'	chr14:71277391-71281828|chr14:71277382-71281828		-0.0129547	0.872656	0.96637	0.715659	0.728614
RP11-156P1.3:ENSG00000262879:E8.1-E11.1|ENSG00000262879:E7.2-E10.1	FALSE	inclusion	clu_33834	NewClu_8188	ENSG00000262879:E10.1|E8.1	cassette-exon	chr17:45131484-45099087|chr17:45133826-45110747		-0.010413	0.872701	0.96637	0.0564103	0.0668233
ADAR:ENSG00000160710:E1.6-E5.2|ENSG00000160710:E1.4-E5.2	TRUE	inclusion	clu_21582	NewClu_1153	ENSG00000160710:E1.6	altPromoter	chr1:154600331-154575102|chr1:154600430-154575102	(-)truncated, (+)AA:239(AK097241-PEP)->931(ENSP00000357456)|(+)ACT_SITE-Proton donor, (+)A_deamin-IPR002466, (+)DOMAIN-A to I editase, (+)DOMAIN-DRBM 1, (+)DOMAIN-DRBM 2, (+)DOMAIN-DRBM 3, (+)Ds-RNA-bd-IPR001159, (+)HELIX, (+)METAL-Zinc, (+)MOD_RES-Phosphoserine, (+)MOD_RES-Phosphothreonine, (+)dsRNA_A_deaminase-IPR000607	0.0184925	0.872729	0.96637	0.583553	0.565061
SLC2A11:ENSG00000133460:E10.4-I10.1|ENSG00000133460:E10.1-E12.2	TRUE	inclusion	clu_14329	NewClu_6893	ENSG00000133460:E10.4|ENSG00000133460:I10.1	intron-retention	chr22:24219515-24219516|chr22:24219358-24224646	(+)retained_intron, (+)alt-N-terminus, (+)alt-C-terminus, (+)AA:117(ENST00000489322-PEP)->129(AK308589-PEP)|(+)TOPO_DOM-Extracellular, (+)TRANSMEM-Helical; Name=3;	0.00655435	0.872733	0.96637	0.268044	0.26149
FPGT-TNNI3K:ENSG00000259030:E23.1-E24.1|ENSG00000259030:E31.2-I24.1_74949131	TRUE	exclusion	clu_33647	NewClu_6864	ENSG00000259030:E23.1|ENSG00000259030:E24.1		chr1:74929234-74930319|chr1:74929234-74949131	(+)alt-C-terminus, (+)AA:843(AAH32865.1)->936(ENSP00000450895)|(+)Ankyrin_rpt-IPR002110, (+)Ankyrin_rpt-contain_dom-IPR020683, (+)Kinase-like_dom-IPR011009, (+)Prot_kinase_cat_dom-IPR000719, (+)Ser-Thr/Tyr_kinase_cat_dom-IPR001245, (+)Ser/Thr_dual-sp_kinase_dom-IPR002290, (+)Tyr_kinase_cat_dom-IPR020635	-0.00729808	0.872773	0.96637	0.847368	0.854666
CMTM7:ENSG00000153551:E2.1-E4.3|ENSG00000153551:E3.2-E4.3	FALSE	inclusion	clu_20141	NewClu_3782	ENSG00000153551:E3.2	cassette-exon	chr3:32483505-32493884|chr3:32491044-32493884	(-)nonsense_mediated_decay, (-)alt+N+terminus, (-)alt+C+terminus, (-)AA:44(ENSP00000445027)+>47(AK308878+PEP)|(+)TRANSMEM-Helical;	-0.0083543	0.872792	0.96637	0.195841	0.204196
SLC35G1:ENSG00000176273:E4.1-E5.1|ENSG00000176273:E4.1-E6.1	TRUE	inclusion	clu_26510	NewClu_1023	ENSG00000176273:E5.1	cassette-exon	chr10:95666142-95666856|chr10:95666142-95672424	(+)alt-N-terminus, (+)alt-C-terminus, (+)AA:63(BC058549-PEP)->65(BC036382-PEP)	0.0112585	0.872882	0.966421	0.727239	0.715981
OTUD4:ENSG00000164164:E1.2-E5.1|ENSG00000164164:E2.4-E5.1	FALSE	exclusion	clu_22801	NewClu_8384	ENSG00000164164:E2.4	cassette-exon	chr4:146100967-146095896|chr4:146100731-146095896	(+)alt+N+terminus, (+)AA:1049(BAG63836.1)+>1114(ENSP00000395487)|(+)DOMAIN+OTU, (+)OTU+IPR003323	0.0293996	0.873023	0.966484	0.436759	0.407359
OTUD4:ENSG00000164164:E2.4-E5.1|ENSG00000164164:E1.2-E5.1	TRUE	exclusion	clu_22801	NewClu_8384	ENSG00000164164:E2.4	cassette-exon	chr4:146100731-146095896|chr4:146100967-146095896	(+)alt-N-terminus, (+)AA:1049(BAG63836.1)->1114(ENSP00000395487)|(+)DOMAIN-OTU, (+)OTU-IPR003323	-0.0293996	0.873023	0.966484	0.563241	0.592641
ZDHHC16:ENSG00000171307:E7.2-I7.1|ENSG00000171307:E7.2-E8.2	TRUE	inclusion	clu_25306	NewClu_8789	ENSG00000171307:I7.1	intron-retention	chr10:99212260-99212261|chr10:99212260-99212652		0.00814039	0.873139	0.966485	0.0655888	0.0574484
SH3KBP1:ENSG00000147010:E24.1-E25.1|ENSG00000147010:E23.1-E25.1	TRUE	inclusion	clu_18690	NewClu_9599	ENSG00000147010:E24.1	cassette-exon	chrX:19564040-19560311|chrX:19568092-19560311	(+)alt-N-terminus, (+)AA:110(AK307276-PEP)->404(AAK95587.1)|(+)COMPBIAS-Pro-rich, (+)DOMAIN-SH3 3, (+)HELIX, (+)MOD_RES-Phosphoserine, (+)SH3_2-IPR011511, (+)SH3_domain-IPR001452, (+)STRAND, (+)Spectrin_alpha_SH3-IPR013315, (+)p67phox-IPR000108	0.00524825	0.87319	0.966485	0.744711	0.739463
ARHGEF4:ENSG00000136002:I2.1_131671444-ENSG00000115762:E1.4|ENSG00000136002:I5.1_131720380-ENSG00000115762:E1.4	FALSE	inclusion	clu_15220	NewClu_4773	ENSG00000136002:I2.1_131671444	trans-splicing	chr2:131671444-131862909|chr2:131720380-131862909		-0.00872682	0.873206	0.966485	0.135049	0.143776
ARHGEF4:ENSG00000136002:I5.1_131720380-ENSG00000115762:E1.4|ENSG00000136002:I2.1_131671444-ENSG00000115762:E1.4	TRUE	exclusion	clu_15220	NewClu_4773	ENSG00000136002:I5.1_131720380	trans-splicing	chr2:131720380-131862909|chr2:131671444-131862909		-0.00872682	0.873206	0.966485	0.135049	0.143776
CLN3:ENSG00000188603:E7.1-E9.1|ENSG00000188603:E7.1-E8.1	FALSE	exclusion	clu_28891	NewClu_564	ENSG00000188603:E8.1	cassette-exon	chr16:28499912-28498862|chr16:28499912-28499062	(~)retained_intron, (~)retained_intron, (~)AA:146(ENST00000561689+PEP)+>146(ENST00000568076+PEP)	0.00602316	0.87327	0.966485	0.0571901	0.0511669
DCAF7:ENSG00000136485:E8.20-I8.1|ENSG00000136485:E8.2-E9.4	TRUE	inclusion	clu_15403	NewClu_9572	ENSG00000136485:E8.20|ENSG00000136485:I8.1	intron-retention	chr17:61669793-61669794|chr17:61666599-61671565	(~)AA:197(ENST00000582103-PEP)->197(ENST00000577702-PEP)	0.0179795	0.873288	0.966485	0.385015	0.367036
SON:ENSG00000159140:I16.1-E17.1|ENSG00000159140:E11.1-E17.3	TRUE	exclusion	clu_21248	NewClu_768	ENSG00000159140:I16.1|ENSG00000159140:E17.1	intron-retention	chr21:34945330-34945331|chr21:34941393-34945614		-0.00869963	0.873344	0.966485	0.0297619	0.0384615
TOR1B:ENSG00000136816:E1.3-E2.1|ENSG00000136816:E1.3-I1.1_132566072	FALSE	exclusion	clu_15536	NewClu_2393	ENSG00000136816:E2.1		chr9:132565690-132566352|chr9:132565690-132566072		0.0138302	0.873366	0.966485	0.915361	0.901531
AC012307.3:ENSG00000204685:E3.2-E4.1|ENSG00000204685:E3.2-I3.1	FALSE	inclusion	clu_30830	NewClu_1403	ENSG00000204685:E4.1	intron-retention	chr2:96906426-96907615|chr2:96906426-96906427		-0.0306414	0.873441	0.966521	0.60303	0.633672
RP11-727A23.5:ENSG00000247137:I2.1-E3.1|ENSG00000247137:E2.2-E3.1	TRUE	exclusion	clu_32925	NewClu_2591	ENSG00000247137:I2.1	intron-retention	chr11:82902211-82902210|chr11:82903778-82902210	(-)alt-N-terminus, (-)alt-C-terminus, (-)AA:27(ENST00000528524-PEP)->106(AL359570-PEP)	-0.0340694	0.8735	0.966539	0.488562	0.522632
CHN1:ENSG00000128656:E7.3-E8.1|ENSG00000128656:E7.3-E10.7	TRUE	exclusion	clu_13000	NewClu_1596	ENSG00000128656:E8.1	cassette-exon	chr2:175742568-175740593|chr2:175742568-175711685	(+)retained_intron, (+)alt-N-terminus, (+)alt-C-terminus, (+)AA:44(ENST00000481174-PEP)->146(ENST00000490654-PEP)|(+)HELIX, (+)STRAND, (+)TURN	-0.00670586	0.873548	0.966545	0.0730889	0.0797947
ZDHHC2:ENSG00000104219:E5.1-E6.1|ENSG00000104219:E5.1-I5.1_17047389	FALSE	exclusion	clu_6903	NewClu_4305	ENSG00000104219:E6.1		chr8:17043934-17053013|chr8:17043934-17047389		0.00595198	0.873694	0.966633	0.959805	0.953853
GAK:ENSG00000178950:E7.5-E8.1|ENSG00000178950:E6.4-E8.1	TRUE	inclusion	clu_26962	NewClu_4583	ENSG00000178950:E7.5	cassette-exon	chr4:898425-891946|chr4:905461-891946	(+)nonsense_mediated_decay, (+)nonsense_mediated_decay, (+)alt-C-terminus, (+)AA:49(ENSP00000426728)->75(ENSP00000421814)|(+)Kinase-like_dom-IPR011009, (+)STRAND, (+)TURN	0.00641572	0.873713	0.966633	0.938492	0.932076
TRAPPC9:ENSG00000167632:E5.2-E7.1|ENSG00000167632:E6.1-E7.1	FALSE	exclusion	clu_24163	NewClu_6526	ENSG00000167632:E6.1	cassette-exon	chr8:141445211-141415797|chr8:141436714-141415797	(-)alt-coding, (-)AA:1139(ENSP00000373978)->1148(BAB67775.2)	0.00797131	0.873838	0.966686	0.182195	0.174223
JAG1:ENSG00000101384:E5.1-E6.1|ENSG00000101384:I5.1-E6.1	FALSE	inclusion	clu_6094	NewClu_5490	ENSG00000101384:E5.1	intron-retention	chr20:10639116-10637106|chr20:10637107-10637106		-0.018739	0.873884	0.966686	0.864198	0.882937
SLC11A2:ENSG00000110911:E22.1-E23.1|ENSG00000110911:E22.2-I22.1	FALSE	inclusion	clu_8665	NewClu_8908	ENSG00000110911:E22.1|ENSG00000110911:E23.1	intron-retention	chr12:51375422-51373841|chr12:51374792-51374791	(~)nonsense_mediated_decay, (~)AA:568(ENSP00000449008)+>568(AAC21459.1)	-0.00938587	0.873901	0.966686	0.153249	0.162635
STAG2:ENSG00000101972:E38.1-E40.2|ENSG00000101972:E39.1-E40.2	FALSE	exclusion	clu_6255	NewClu_113	ENSG00000101972:E39.1	cassette-exon	chrX:123224614-123227868|chrX:123224814-123227868	(-)alt-coding, (-)AA:1231(BAJ17689.1)->1268(CAE45985.1)|(+)ARM+type_fold+IPR016024, (+)DOMAIN+SCD	0.0178258	0.873931	0.966686	0.566015	0.548189
TTC3:ENSG00000182670:E9.1-E10.1|ENSG00000182670:E1.10-E13.2	TRUE	inclusion	clu_27515	NewClu_7118	ENSG00000182670:E9.1|E10.1	cassette-exon	chr21:38466390-38467650|chr21:38445664-38480692	(+)alt-N-terminus, (+)alt-C-terminus, (+)AA:612(BAG61811.1)->627(BAF84681.1)|(-)DEATH-like_dom-IPR011029, (+)REPEAT-TPR 1, (+)REPEAT-TPR 2, (+)TPR-contain_dom-IPR013026, (+)TPR_repeat-IPR019734	0.0049222	0.874049	0.966738	0.694081	0.689159
TGIF2-C20orf24:ENSG00000259399:E3.1-E4.1|ENSG00000259399:E3.1-E5.1	TRUE	inclusion	clu_33679	NewClu_8477	ENSG00000259399:E4.1	alt-C-term	chr20:35207369-35219313|chr20:35207369-35236118	(+)alt-C-terminus, (+)AA:155(ENSP00000454021)->215(CU675447-PEP)|(-)Homeodomain-like-IPR009057	0.00745284	0.874066	0.966738	0.938189	0.930736
TAOK1:ENSG00000160551:E21.1-E22.1|ENSG00000160551:I6.1_27794552-E23.2_27873884	TRUE	exclusion	clu_21553	NewClu_2885	ENSG00000160551:E21.1|ENSG00000160551:E22.1		chr17:27857637-27861136|chr17:27794552-27873884		-0.0243017	0.874106	0.966738	0.595633	0.619934
ICK:ENSG00000112144:I2.1_52910464-E3.1|ENSG00000112144:E1.2-E3.1	TRUE	exclusion	clu_9012	NewClu_7973	ENSG00000112144:I2.1_52910464		chr6:52910464-52906206|chr6:52926394-52906206		-0.0151813	0.874166	0.966756	0.17694	0.192121
ZNF576:ENSG00000124444:E1.7_44100773-E2.1|ENSG00000124444:E1.3-E2.1	TRUE	exclusion	clu_12148	NewClu_7149	ENSG00000124444:E1.7.44100773	alt-5'	chr19:44100773-44101246|chr19:44100737-44101246		-0.00824831	0.874313	0.966872	0.0434783	0.0517266
ANKRD36:ENSG00000135976:E47.1-E48.1|ENSG00000135976:E36.1-E61.1	TRUE	exclusion	clu_15215	NewClu_1189	ENSG00000135976:E47.1|E48.1	cassette-exon	chr2:97866262-97867939|chr2:97856743-97879279		-0.00662313	0.874493	0.967023	0.43022	0.436843
WASH3P:ENSG00000185596:E9.5-E12.1|ENSG00000185596:E11.1-I11.1	FALSE	inclusion	clu_28240	NewClu_7068	ENSG00000185596:E9.5|ENSG00000185596:E12.1	intron-retention	chr15:102513555-102513795|chr15:102513663-102513664		-0.0321788	0.874616	0.967027	0.61918	0.651358
RPL23AP7:ENSG00000240356:E2.1-E3.1|ENSG00000240356:I2.1-E3.1_114369823	TRUE	inclusion	clu_32578	NewClu_4194	ENSG00000240356:E2.1|ENSG00000240356:E3.1		chr2:114383186-114369824|chr2:114383185-114369823		0.00612302	0.874655	0.967027	0.814362	0.808239
SLC50A1:ENSG00000169241:E5.3-E6.1|ENSG00000169241:E3.2-E6.1	TRUE	inclusion	clu_24726	NewClu_161	ENSG00000169241:E5.3	cassette-exon	chr1:155110198-155110455|chr1:155108852-155110455	(+)alt-N-terminus, (+)alt-C-terminus, (+)AA:68(ENST00000368405-PEP)->99(BC069245-PEP)	0.00399377	0.874678	0.967027	0.933014	0.92902
MAST4:ENSG00000069020:E37.1-E38.1|ENSG00000069020:E37.1-E39.1	TRUE	exclusion	clu_2605	NewClu_5254	ENSG00000069020:E38.1	cassette-exon	chr5:66441207-66445217|chr5:66441207-66448465	(-)alt-coding, (-)AA:2362(BAG11161.1)->2429(ENSP00000261569)|(-)COMPBIAS-Ser-rich	-0.0113482	0.874681	0.967027	0.788233	0.799581
TRDMT1:ENSG00000107614:E14.1-E15.1|ENSG00000107614:E14.1-E16.1	TRUE	exclusion	clu_7787	NewClu_2207	ENSG00000107614:E15.1	alt-C-term	chr10:17195506-17194098|chr10:17195506-17191139	(+)alt-N-terminus, (+)alt-C-terminus, (+)AA:306(BAH11673.1)->310(BAG61104.1)|(+)HELIX, (-)ACT_SITE, (-)C5_MeTfrase-IPR001525, (-)HELIX, (-)STRAND	-0.0129481	0.874732	0.967027	0.16422	0.177168
DAAM1:ENSG00000100592:E18.1-E19.1|ENSG00000100592:E11.1_59792730-E27.1_59834180	TRUE	exclusion	clu_5737	NewClu_8367	ENSG00000100592:E18.1|ENSG00000100592:E19.1	cassette-exon	chr14:59806898-59814257|chr14:59792730-59834180		-0.00858785	0.874801	0.967027	0.935897	0.944485
RP11-125B21.2:ENSG00000236404:E5.3-E8.1|ENSG00000236404:E6.1-E8.1	FALSE	inclusion	clu_32407	NewClu_593	ENSG00000236404:E6.1	altPromoter	chr9:2622100-2539552|chr9:2621229-2539552	(-)alt+N+terminus, (-)alt+C+terminus, (-)AA:109(BAG52534.1)+>148(AAP97294.1)	-0.0135063	0.874883	0.967027	0.231778	0.245284
C2orf76:ENSG00000186132:E9.1-E10.1|ENSG00000186132:E9.1-U11.1_120028401	TRUE	inclusion	clu_28410	NewClu_6101	ENSG00000186132:E10.1	cassette-exon	chr2:120069198-120060124|chr2:120069198-120028401		0.0118629	0.87492	0.967027	0.857163	0.8453
MYADM:ENSG00000179820:E2.1-E3.4|ENSG00000179820:E2.1-E3.5	TRUE	inclusion	clu_27090	NewClu_1053	ENSG00000179820:E3.4	alt-3'	chr19:54371197-54372944|chr19:54371197-54373008	(~)AA:322(BAC11513.1)->322(AAK67628.2)	0.00662577	0.874923	0.967027	0.0987264	0.0921007
SCRN3:ENSG00000144306:E6.3-E8.1|ENSG00000144306:E7.2-E8.1	FALSE	exclusion	clu_18001	NewClu_2946	ENSG00000144306:E7.2	altPromoter	chr2:175269043-175287613|chr2:175274953-175287613	(+)alt+N+terminus, (+)alt+C+terminus, (+)AA:166(ENST00000548921+PEP)+>194(BAG59179.1)	0.00710925	0.874951	0.967027	0.820903	0.813794
MLST8:ENSG00000167965:E3.25-E4.2|ENSG00000167965:E3.20-E4.2	TRUE	inclusion	clu_24262	NewClu_9010	ENSG00000167965:E3.25	alt-5'	chr16:2255876-2256032|chr16:2255513-2256032	(~)retained_intron, (~)AA:154(ENST00000564679-PEP)->154(BAG65225.1)	0.00518047	0.874979	0.967027	0.14451	0.13933
RPP38:ENSG00000152464:E2.1-E3.1|ENSG00000152464:E1.6-E3.1	TRUE	exclusion	clu_19912	NewClu_3356	ENSG00000152464:E2.1	cassette-exon	chr10:15144335-15145304|chr10:15139408-15145304	(~)AA:283(BAD97138.1)->283(BAG51842.1)	-0.0114635	0.875009	0.967027	0.56191	0.573374
MON2:ENSG00000061987:E4.1-E5.1|ENSG00000061987:E3.1-E5.1	TRUE	exclusion	clu_1989	NewClu_472	ENSG00000061987:E4.1	cassette-exon	chr12:62883896-62887695|chr12:62878013-62887695	(-)nonsense_mediated_decay, (-)nonsense_mediated_decay, (-)alt-C-terminus, (-)AA:43(ENSP00000446626)->59(ENSP00000450136)	-0.00626146	0.875113	0.967064	0.0495185	0.0557799
HECTD3:ENSG00000126107:E4.2-E5.1|ENSG00000126107:E3.1-E5.1	TRUE	inclusion	clu_12592	NewClu_8755	ENSG00000126107:E4.2	cassette-exon	chr1:45475658-45475355|chr1:45475873-45475355	(+)alt-N-terminus, (+)alt-C-terminus, (+)AA:352(BAG53296.1)->861(ENSP00000361245)|(+)ACT_SITE-Glycyl thioester intermediate, (+)APC_su10/DOC_dom-IPR004939, (+)DOMAIN-DOC, (+)DOMAIN-HECT, (+)Galactose-bd-like-IPR008979, (+)HECT-IPR000569	0.00534436	0.87515	0.967064	0.960905	0.955561
XPNPEP3:ENSG00000196236:E4.1-E6.1|ENSG00000196236:E5.1-E6.1	FALSE	exclusion	clu_29108	NewClu_302	ENSG00000196236:E5.1	cassette-exon	chr22:41265119-41277774|chr22:41266143-41277774	(+)alt+N+terminus, (+)AA:428(CAD38980.1)+>484(BAH13548.1)|(+)Aminopep_P_N+IPR007865	0.00736346	0.87517	0.967064	0.854247	0.846884
LINC00669:ENSG00000267374:I3.1_36968393-E5.1|ENSG00000267374:I3.1_36968393-E7.1	TRUE	inclusion	clu_33965	NewClu_8241	ENSG00000267374:E5.1		chr18:36968393-36907915|chr18:36968393-36788753		0.0056616	0.875303	0.967115	0.0416667	0.0360051
TMEM218:ENSG00000150433:E1.11-E4.2|ENSG00000150433:E1.14-E4.2	FALSE	exclusion	clu_19394	NewClu_1858	ENSG00000150433:E1.14	alt-5'	chr11:124981483-124972705|chr11:124981435-124972705	(~)AA:43(ENST00000531262+PEP)+>43(ENST00000531262+PEP)	0.00572737	0.875372	0.967115	0.0720449	0.0663175
TRPM7:ENSG00000092439:E1.2-E2.1|ENSG00000092439:I1.1_50957341-E2.1	FALSE	inclusion	clu_4937	NewClu_1163	ENSG00000092439:E1.2		chr15:50978728-50955243|chr15:50957341-50955243		-0.00375712	0.875391	0.967115	0.983165	0.986922
CES4A:ENSG00000172824:E13.7-E14.1|ENSG00000172824:E11.5-E14.1	TRUE	inclusion	clu_25715	NewClu_724	ENSG00000172824:E13.7	cassette-exon	chr16:67040720-67042877|chr16:67039296-67042877	(~)alt-N-terminus, (~)alt-C-terminus, (~)AA:491(BAH12248.1)->491(AAI66638.1)|(+)CarbesteraseB-IPR002018	0.0218575	0.875425	0.967115	0.368687	0.346829
SLC30A5:ENSG00000145740:E2.1-E3.2|ENSG00000145740:E1.4-E3.2	TRUE	exclusion	clu_18411	NewClu_1083	ENSG00000145740:E2.1	cassette-exon	chr5:68396756-68398889|chr5:68390165-68398889	(-)alt-coding, (-)AA:77(AAI44350.1)->118(AAH00808.1)|(-)TOPO_DOM-Cytoplasmic, (-)TOPO_DOM-Extracellular, (-)TRANSMEM-Helical;	-0.00674645	0.875443	0.967115	0.843984	0.85073
PARD3:ENSG00000148498:E14.2-E15.1|ENSG00000148498:E13.1-E15.1	TRUE	inclusion	clu_19057	NewClu_2286	ENSG00000148498:E14.2	cassette-exon	chr10:34661426-34649187|chr10:34663802-34649187	(+)alt-coding, (+)AA:1310(AAL76046.1)->1319(AAL76044.1)|(-)COILED, (-)COMPBIAS-Lys-rich, (-)PDZ-IPR001478, (+)MOD_RES-Phosphoserine, (+)PDZ-IPR001478, (+)REGION-Interacts with PRKCI and PRKCZ	0.00531605	0.875473	0.967115	0.803078	0.797762
TAF1A:ENSG00000143498:E7.2-I7.1|ENSG00000143498:E7.2-E9.1	TRUE	exclusion	clu_17713	NewClu_8947	ENSG00000143498:I7.1	intron-retention	chr1:222742852-222742851|chr1:222742852-222737467		-0.0142634	0.875819	0.96745	0.180749	0.195013
TMC6:ENSG00000141524:E15.5-E16.1|ENSG00000141524:E15.1-E16.1	TRUE	inclusion	clu_17282	NewClu_7359	ENSG00000141524:E15.5	alt-5'	chr17:76116734-76115473|chr17:76117094-76115473	(+)alt-coding, (+)AA:384(AAZ20186.1)->444(BAA24179.2)|(-)TMC-IPR012496, (+)TMC-IPR012496, (+)TOPO_DOM-Lumenal, (+)TRANSMEM-Helical;	0.00760665	0.875919	0.967452	0.8716	0.863993
HLCS:ENSG00000159267:E6.1-E7.1|ENSG00000159267:E4.1-E7.1	TRUE	exclusion	clu_21284	NewClu_4109	ENSG00000159267:E6.1	cassette-exon	chr21:38318309-38311294|chr21:38334336-38311294	(-)alt-N-terminus, (-)alt-C-terminus, (-)AA:403(AK307940-PEP)->726(BAG36868.1)|(-)BPL_C-IPR003142, (-)BPL_LipA_LipB-IPR004143, (-)Biotin_CoA_COase_ligase-IPR004408	-0.0102059	0.875958	0.967452	0.254563	0.264769
SFXN2:ENSG00000156398:E4.2-E7.2|ENSG00000156398:E1.9-E7.2	TRUE	exclusion	clu_20707	NewClu_2698	ENSG00000156398:E4.2	cassette-exon	chr10:104476468-104486369|chr10:104474438-104486369	(-)nonsense_mediated_decay, (-)retained_intron, (-)alt-C-terminus, (-)AA:144(ENST00000602287-PEP)->153(ENSP00000473504)|(+)Mtc-IPR004686, (-)Mtc-IPR004686	-0.00802729	0.876033	0.967452	0.148771	0.156798
RBFOX2:ENSG00000100320:E4.6-E8.1|ENSG00000100320:I3.1_36290860-E8.1	TRUE	inclusion	clu_5542	NewClu_6471	ENSG00000100320:E4.6		chr22:36236239-36206051|chr22:36290860-36206051	(+)alt-N-terminus, (+)alt-C-terminus, (+)AA:357(ENSP00000380470)->367(ENSP00000384944)|(-)COMPBIAS-Ala-rich, (-)Fox-1_C_dom-IPR025670, (-)RNA-bd_Fox-1-IPR017325, (+)Fox-1_C_dom-IPR025670, (+)RNA-bd_Fox-1-IPR017325	0.00477155	0.876047	0.967452	0.669251	0.664479
GSG1:ENSG00000111305:E5.1-E6.1|ENSG00000111305:E5.3-E6.1	FALSE	exclusion	clu_8762	NewClu_9128	ENSG00000111305:E5.3	alt-5'	chr12:13241796-13240993|chr12:13241672-13240993	(~)alt+N+terminus, (~)alt+C+terminus, (~)AA:326(BAJ83975.1)+>326(BAB71638.1)|(+)GSG+1+IPR012478, (+)PMP22/EMP/MP20/Claudin+IPR004031, (+)TRANSMEM+Helical;, (-)GSG-1-IPR012478	0.0122322	0.876132	0.967452	0.688151	0.675919
GSG1:ENSG00000111305:E5.3-E6.1|ENSG00000111305:E5.1-E6.1	TRUE	exclusion	clu_8762	NewClu_9128	ENSG00000111305:E5.3	alt-5'	chr12:13241672-13240993|chr12:13241796-13240993	(~)alt-N-terminus, (~)alt-C-terminus, (~)AA:326(BAJ83975.1)->326(BAB71638.1)|(+)GSG-1-IPR012478, (+)PMP22/EMP/MP20/Claudin-IPR004031, (+)TRANSMEM-Helical;, (-)GSG-1-IPR012478	-0.0122322	0.876132	0.967452	0.311849	0.324081
METTL6:ENSG00000206562:E6.3-E9.1|ENSG00000206562:E6.3-E7.1	FALSE	exclusion	clu_31109	NewClu_7789	ENSG00000206562:E7.1	cassette-exon	chr3:15457279-15455669|chr3:15457279-15457090	(-)alt-C-terminus, (-)AA:239(BAG56884.1)->240(BAB71574.1)|(+)Methyltransf_11+IPR013216, (-)Methyltransf_11-IPR013216, (-)Methyltransf_12-IPR013217	0.00604443	0.876147	0.967452	0.301578	0.295533
DMPK:ENSG00000104936:E8.3-E10.2|ENSG00000104936:E8.4-E10.2	FALSE	inclusion	clu_7124	NewClu_1107	ENSG00000104936:E8.4	altPromoter	chr19:46280600-46278292|chr19:46280585-46278292	(+)alt-C-terminus, (+)AA:635(BAG10781.1)->639(ENSP00000345997)|(-)AGC+kinase_C+IPR000961, (+)AGC-kinase_C-IPR000961, (+)DOMAIN-AGC-kinase C-terminal, (+)STRAND, (+)TOPO_DOM-Lumenal, (+)TRANSMEM-Helical; Anchor for type IV membrane protein;	-0.00526016	0.876162	0.967452	0.234642	0.239902
WDR59:ENSG00000103091:I7.1_74994518-E9.1|ENSG00000103091:E6.3-E9.1	TRUE	exclusion	clu_6579	NewClu_4525	ENSG00000103091:I7.1_74994518		chr16:74994518-74990508|chr16:74999671-74990508		-0.0301768	0.876232	0.967482	0.354167	0.384343
ARL4A:ENSG00000122644:E1.2-E3.1|ENSG00000122644:E2.3-E3.1	FALSE	exclusion	clu_11781	NewClu_9053	ENSG00000122644:E2.3	cassette-exon	chr7:12726668-12727791|chr7:12727353-12727791	(~)AA:200(ENSP00000349250)+>200(BAG36044.1)	0.00604635	0.876319	0.967531	0.212678	0.206631
HSF2:ENSG00000025156:E10.1-E11.1|ENSG00000025156:E10.1-E12.2	TRUE	exclusion	clu_956	NewClu_6609	ENSG00000025156:E11.1	cassette-exon	chr6:122744831-122749048|chr6:122744831-122752575	(-)alt-coding, (-)AA:518(AK225593-PEP)->536(BAG73235.1)|(+)Vert_HS_TF-IPR010542, (-)Vert_HS_TF-IPR010542	-0.00639837	0.87654	0.96771	0.240927	0.247326
TMEM260:ENSG00000070269:E16.1-E17.1|ENSG00000070269:E14.2-E17.1	TRUE	exclusion	clu_2691	NewClu_79	ENSG00000070269:E16.1	cassette-exon	chr14:57088420-57092100|chr14:57085481-57092100	(-)alt-N-terminus, (-)alt-C-terminus, (-)AA:409(AAI21164.1)->427(BAA91139.1)|(+)DUF2723-IPR021280, (+)TRANSMEM-Helical;	-0.00862197	0.876566	0.96771	0.8715	0.880122
TYW5:ENSG00000162971:E2.2-E3.1|ENSG00000162971:E2.1-E3.1	TRUE	inclusion	clu_22080	NewClu_3182	ENSG00000162971:E2.2	alt-5'	chr2:200813041-200808557|chr2:200813060-200808557	(-)truncated, (+)AA:121(BAF85753.1)->315(BAG61071.1)|(+)BINDING-2-oxoglutarate, (+)DOMAIN-JmjC, (+)HELIX, (+)JmjC_dom-IPR003347, (+)METAL-Iron; catalytic, (+)STRAND, (+)TURN	0.00979749	0.876986	0.968063	0.337859	0.328061
FAM76B:ENSG00000077458:E1.1-E4.1|ENSG00000077458:E2.7-E4.1	FALSE	inclusion	clu_3477	NewClu_464	ENSG00000077458:E2.7	cassette-exon	chr11:95523320-95521727|chr11:95522556-95521727	(+)alt-N-terminus, (+)alt-C-terminus, (+)AA:91(ENSP00000442652)->233(BAG36469.1)|(+)COMPBIAS-His-rich, (+)COMPBIAS-Poly-His, (+)COMPBIAS-Poly-Ser, (+)CROSSLNK-Glycyl lysine isopeptide (Lys-Gly) (interchain with G-Cter in ubiquitin), (+)MOD_RES-Phosphoserine	-0.0157157	0.876997	0.968063	0.339534	0.35525
PPP1R9A:ENSG00000158528:E9.1-E11.1|ENSG00000158528:E10.1-E11.1	FALSE	inclusion	clu_21139	NewClu_3879	ENSG00000158528:E10.1	cassette-exon	chr7:94827796-94855273|chr7:94833042-94855273	(+)alt-coding, (+)AA:1296(ENSP00000289495)->1374(AAI50637.1)	-0.00918922	0.877046	0.968063	0.427939	0.437128
PDCD11:ENSG00000148843:E32.1-E33.1|ENSG00000148843:E32.1-E33.1_105201967	FALSE	inclusion	clu_19135	NewClu_2753	ENSG00000148843:E33.1	alt-3'	chr10:105201732-105201970|chr10:105201732-105201967		-0.0125524	0.877109	0.968063	0.794212	0.806764
PDCD11:ENSG00000148843:E32.1-E33.1_105201967|ENSG00000148843:E32.1-E33.1	TRUE	inclusion	clu_19135	NewClu_2753	ENSG00000148843:E33.1	alt-3'	chr10:105201732-105201967|chr10:105201732-105201970		0.0125524	0.877109	0.968063	0.205788	0.193236
BMS1P4:ENSG00000242338:E5.1-E6.1|ENSG00000242338:E4.1-E6.1	TRUE	exclusion	clu_32689	NewClu_630	ENSG00000242338:E5.1	cassette-exon	chr10:75482147-75481262|chr10:75485719-75481262		-0.0223901	0.877185	0.968063	0.700284	0.722674
WDR31:ENSG00000148225:E4.2-E5.1|ENSG00000148225:E4.2-E6.1	TRUE	inclusion	clu_18967	NewClu_703	ENSG00000148225:E5.1	cassette-exon	chr9:116093264-116091235|chr9:116093264-116085435	(+)alt-N-terminus, (+)AA:242(ENSP00000363310)->366(ENSP00000345027)|(+)G-protein_beta_WD-40_rep-IPR020472, (+)REPEAT-WD 1, (+)REPEAT-WD 2, (+)WD40_repeat-IPR001680, (+)WD40_repeat_dom-IPR017986	0.0157985	0.877186	0.968063	0.812745	0.796947
ZNF28:ENSG00000198538:E7.2-E8.1|ENSG00000198538:E6.2-E8.1	TRUE	exclusion	clu_30128	NewClu_193	ENSG00000198538:E7.2	cassette-exon	chr19:53308398-53304955|chr19:53311260-53304955	(+)alt-N-terminus, (+)AA:665(BAD18519.1)->718(BAG65472.1)|(+)DOMAIN-KRAB, (+)Krueppel-associated_box-IPR001909, (-)ZN_FING-C2H2-type 8, (-)Znf_C2H2-IPR007087, (-)Znf_C2H2-like-IPR015880	-0.0126299	0.877396	0.968229	0.571895	0.584525
ELP5:ENSG00000170291:E2.3-E3.7|ENSG00000170291:E3.3-E3.7	FALSE	exclusion	clu_24992	NewClu_7290	ENSG00000170291:E2.3	altPromoter	chr17:7155401-7155745|chr17:7155656-7155745	(~)AA:316(ENSP00000379868)->316(ENSP00000346412)	0.00937515	0.877421	0.968229	0.161201	0.151826
TGIF2-C20orf24:ENSG00000259399:E3.1-E5.1|ENSG00000259399:E3.1-E4.1	FALSE	inclusion	clu_33679	NewClu_8477	ENSG00000259399:E4.1	alt-C-term	chr20:35207369-35236118|chr20:35207369-35219313	(+)alt-C-terminus, (+)AA:155(ENSP00000454021)->215(CU675447-PEP)|(-)Homeodomain+like+IPR009057	-0.0071226	0.877489	0.968257	0.0608552	0.0679778
MED30:ENSG00000164758:E3.2-E4.1|ENSG00000164758:E3.2-I3.1_118548340	FALSE	exclusion	clu_23023	NewClu_621	ENSG00000164758:E4.1		chr8:118543066-118552122|chr8:118543066-118548340	(+)alt-coding, (+)AA:143(ENSP00000431051)->178(ENSP00000297347)|(-)Mediator_Med30_met-IPR021019, (+)COILED, (+)Mediator_Med30_met-IPR021019	0.0041257	0.877656	0.968337	0.967998	0.963872
PDLIM2:ENSG00000120913:E13.1-E14.1|ENSG00000120913:E12.3-E14.1	TRUE	inclusion	clu_11470	NewClu_4731	ENSG00000120913:E13.1	cassette-exon	chr8:22449181-22451246|chr8:22447254-22451246	(+)alt-C-terminus, (+)AA:289(AAL65265.1)->325(AAG16633.1)|(-)COMPBIAS-Ser-rich, (+)DOMAIN-LIM zinc-binding, (+)Znf_LIM-IPR001781	0.0119183	0.877664	0.968337	0.777284	0.765365
ARPC4-TTLL3:ENSG00000250151:I10.1_9861048-E10.4|ENSG00000250151:I10.1-E10.4	FALSE	inclusion	clu_33088	NewClu_9420	ENSG00000250151:I10.1_9861048	intron-retention	chr3:9861048-9862230|chr3:9862229-9862230		-0.0306868	0.877717	0.968337	0.369773	0.40046
ARMCX4:ENSG00000196440:E4.1-E5.1|ENSG00000196440:E3.1-E8.1	TRUE	exclusion	clu_29208	NewClu_7278	ENSG00000196440:E4.1|E5.1	cassette-exon	chrX:100699143-100700986|chrX:100673988-100741010		-0.0355551	0.877753	0.968337	0.422078	0.457633
CREB1:ENSG00000118260:E6.3-E8.2|ENSG00000118260:E6.3-E7.1	FALSE	exclusion	clu_10843	NewClu_7176	ENSG00000118260:E7.1	cassette-exon	chr2:208425096-208432187|chr2:208425096-208425843	(~)AA:327(BAG37655.1)+>327(AAA35716.1)	0.00744775	0.877776	0.968337	0.650741	0.643293
CA13:ENSG00000185015:E1.3-E2.1|ENSG00000185015:E1.3-E3.1	TRUE	inclusion	clu_28067	NewClu_1678	ENSG00000185015:E2.1	cassette-exon	chr8:86133354-86137184|chr8:86133354-86142314	(-)alt-N-terminus, (-)alt-C-terminus, (-)AA:35(ENST00000522631-PEP)->50(ENST00000517831-PEP)	0.0243932	0.877975	0.968509	0.763158	0.738765
GPR126:ENSG00000112414:E13.2-E14.1|ENSG00000112414:E12.1-E14.1	TRUE	inclusion	clu_9120	NewClu_7969	ENSG00000112414:E13.2	cassette-exon	chr6:142723195-142723757|chr6:142721733-142723757	(+)alt-N-terminus, (+)AA:512(BAB55406.1)->1193(ENSP00000296932)|(+)CUB_dom-IPR000859, (+)ConA-like_lec_gl_sf-IPR008985, (+)DISULFID, (+)DOMAIN-CUB, (+)DOMAIN-Pentaxin, (+)Pentaxin-IPR001759, (+)SIGNAL, (+)SITE-Cleavage; by furin like-convertase, (+)TOPO_DOM-Cytoplasmic	0.0134548	0.87805	0.968518	0.900634	0.887179
S100A4:ENSG00000196154:E2.3-E4.4|ENSG00000196154:E2.3-E3.1	FALSE	exclusion	clu_29067	NewClu_2510	ENSG00000196154:E3.1	cassette-exon	chr1:153518229-153517285|chr1:153518229-153517994	(~)AA:101(BAF84772.1)+>101(AAH00838.1)	0.029972	0.878105	0.968518	0.781083	0.751111
DNAJC14:ENSG00000135392:E3.2-E4.1|ENSG00000135392:E3.3-E4.1	FALSE	inclusion	clu_14960	NewClu_6691	ENSG00000135392:E3.3	alt-5'	chr12:56223273-56222498|chr12:56222925-56222498	(+)truncated, (-)AA:274(BAB71445.1)+>702(AAO73451.1)|(-)COMPBIAS+Poly+Ala, (-)DnaJ_domain+IPR001623, (-)TRANSMEM+Helical;	-0.00927818	0.878185	0.968518	0.753076	0.762354
BCL2L1:ENSG00000171552:E2.4-E3.6|ENSG00000171552:E2.4-E3.5	FALSE	exclusion	clu_25361	NewClu_1335	ENSG00000171552:E3.5	alt-3'	chr20:30310421-30310133|chr20:30310421-30310151	(~)alt+coding, (~)AA:233(CAI56777.1)+>233(AAH19307.1)|(-)Bcl2-like-IPR002475, (-)Bcl2/BclX-IPR004725, (-)Blc2_fam-IPR026298, (-)HELIX	0.0164565	0.878187	0.968518	0.30751	0.291053
UBE2Q2P1:ENSG00000189136:E2.3-E3.1|ENSG00000189136:E2.5-E3.1	FALSE	exclusion	clu_28985	NewClu_236	ENSG00000189136:E2.5	alt-5'	chr15:85113830-85112914|chr15:85113718-85112914	(+)alt+C+terminus, (+)AA:94(ENST00000561403+PEP)+>142(ENST00000558251+PEP)	0.0102814	0.878197	0.968518	0.251515	0.241234
FAM227B:ENSG00000166262:E1.9-E3.1|ENSG00000166262:E1.8-E3.1	TRUE	exclusion	clu_23633	NewClu_2953	ENSG00000166262:E1.9	alt-5'	chr15:49912828-49907440|chr15:49912897-49907440	(+)alt-C-terminus, (+)AA:304(AAH48125.1)->508(BAB71451.1)	-0.0103162	0.878253	0.968527	0.276456	0.286773
CARD8:ENSG00000105483:E5.3-I6.2|ENSG00000105483:E4.1-E6.1	TRUE	inclusion	clu_7264	NewClu_9518	ENSG00000105483:E5.3|ENSG00000105483:I6.2		chr19:48741640-48737800|chr19:48744219-48737800	(~)retained_intron, (~)retained_intron, (~)AA:46(ENST00000521092-PEP)->46(ENST00000518596-PEP)	0.0110034	0.878376	0.968527	0.328283	0.317279
WDR7:ENSG00000091157:E18.1-E20.1|ENSG00000091157:E18.1-E19.1	FALSE	inclusion	clu_4809	NewClu_5276	ENSG00000091157:E19.1	cassette-exon	chr18:54426184-54446662|chr18:54426184-54444013	(+)alt-coding, (+)AA:1457(AAL03983.1)->1490(BAA25467.3)|(+)Quinonprotein_ADH-like_supfam-IPR011047, (+)REPEAT-WD 1, (+)WD40_repeat-IPR001680, (+)WD40_repeat_dom-IPR017986	-0.0137716	0.87841	0.968527	0.30506	0.318831
NARS2:ENSG00000137513:E1.6-E3.3|ENSG00000137513:E1.4-E3.3	TRUE	inclusion	clu_15867	NewClu_7087	ENSG00000137513:E1.6	alt-5'	chr11:78285393-78282489|chr11:78285874-78282489	(+)alt-N-terminus, (+)alt-C-terminus, (+)AA:3(ENSP00000433478)->241(ENSP00000432240)|(+)MOD_RES-N6-acetyllysine, (+)NA-bd_OB-fold-IPR012340, (+)NA-bd_OB_tRNA-helicase-IPR004365, (+)TRANSIT-Mitochondrion, (+)aa-tRNA-synt_II-IPR004364	0.00663597	0.878446	0.968527	0.856162	0.849526
NARS2:ENSG00000137513:E1.4-E3.3|ENSG00000137513:E1.6-E3.3	FALSE	inclusion	clu_15867	NewClu_7087	ENSG00000137513:E1.6	alt-5'	chr11:78285874-78282489|chr11:78285393-78282489	(+)alt-N-terminus, (+)alt-C-terminus, (+)AA:3(ENSP00000433478)->241(ENSP00000432240)|(+)MOD_RES-N6-acetyllysine, (+)NA-bd_OB-fold-IPR012340, (+)NA-bd_OB_tRNA-helicase-IPR004365, (+)TRANSIT-Mitochondrion, (+)aa-tRNA-synt_II-IPR004364	-0.00663597	0.878446	0.968527	0.143838	0.150474
ATP6AP1L:ENSG00000205464:E2.1-E4.1|ENSG00000205464:E3.1-E4.1	FALSE	inclusion	clu_30960	NewClu_5931	ENSG00000205464:E3.1	cassette-exon	chr5:81576830-81599306|chr5:81591363-81599306		-0.0122897	0.878461	0.968527	0.418852	0.431142
PKDCC:ENSG00000162878:E3.1-E4.4|ENSG00000162878:E3.2-I3.1	FALSE	exclusion	clu_22043	NewClu_4770	ENSG00000162878:E3.1|ENSG00000162878:E4.4	intron-retention	chr2:42281447-42282081|chr2:42281680-42281681	(+)nonsense_mediated_decay, (+)alt+N+terminus, (+)alt+C+terminus, (+)AA:55(AK311155+PEP)+>181(ENSP00000385220)	0.0124812	0.878516	0.968529	0.750619	0.738138
TLN2:ENSG00000171914:E60.1-E61.1|ENSG00000171914:I45.1_63049048-ENSG00000140416:E1.2	TRUE	inclusion	clu_25462	NewClu_5562	ENSG00000171914:E60.1|ENSG00000171914:E61.1	trans-splicing	chr15:63097984-63102124|chr15:63049048-63334946		0.0119551	0.878549	0.968529	0.880044	0.868088
C6orf106:ENSG00000196821:E4.1-E5.1|ENSG00000196821:E3.1-E5.1	TRUE	inclusion	clu_29407	NewClu_7453	ENSG00000196821:E4.1	cassette-exon	chr6:34614378-34574681|chr6:34622402-34574681	(-)alt-N-terminus, (-)AA:224(ENSP00000363133)->232(BAB71327.1)	0.00617521	0.878618	0.968558	0.791088	0.784913
NMT1:ENSG00000136448:E2.5-I2.1|ENSG00000136448:E2.5-E4.1	TRUE	exclusion	clu_15392	NewClu_1971	ENSG00000136448:I2.1	intron-retention	chr17:43138828-43138829|chr17:43138828-43159012		-0.00737476	0.878728	0.968574	0.0646841	0.0720588
MAP4K4:ENSG00000071054:E18.3-E19.1|ENSG00000071054:E18.3-E20.1	TRUE	inclusion	clu_2816	NewClu_3005	ENSG00000071054:E19.1	cassette-exon	chr2:102476326-102477287|chr2:102476326-102480283	(+)alt-coding, (+)AA:1235(BAH12341.1)->1239(AAO32626.1)|(+)REGION-Mediates interaction with RAP2A	0.01307	0.878752	0.968574	0.158851	0.145781
ATPBD4:ENSG00000134146:E10.1-E11.1|ENSG00000134146:E10.1-E13.1	TRUE	exclusion	clu_14496	NewClu_7889	ENSG00000134146:E11.1	cassette-exon	chr15:35665722-35664404|chr15:35665722-35512783	(-)alt-N-terminus, (-)alt-C-terminus, (-)AA:76(BX537862-PEP)->267(BAC04266.1)|(-)DUF71_dom-IPR002761	-0.0089502	0.878761	0.968574	0.834332	0.843282
ZNF519:ENSG00000175322:E2.1-E5.5|ENSG00000175322:E1.9-E6.1	TRUE	inclusion	clu_26351	NewClu_3255	ENSG00000175322:E2.1|E5.5	cassette-exon	chr18:14124349-14101772|chr18:14132274-14085075	(+)alt-N-terminus, (+)alt-C-terminus, (+)AA:69(ENST00000592345-PEP)->80(ENSP00000465159)|(+)Krueppel-associated_box-IPR001909	0.0099715	0.87899	0.96878	0.135072	0.1251
FNIP2:ENSG00000052795:E3.2-E5.1|ENSG00000052795:E1.2-E5.1	TRUE	exclusion	clu_1615	NewClu_8300	ENSG00000052795:E3.2	cassette-exon	chr4:159727575-159747068|chr4:159690471-159747068	(-)alt-N-terminus, (-)AA:1114(BAA95974.2)->1137(ENSP00000368651)	-0.00995996	0.879312	0.969072	0.61397	0.62393
COL8A1:ENSG00000144810:E1.2-E8.1|ENSG00000144810:E1.2-E2.1	FALSE	inclusion	clu_18175	NewClu_199	ENSG00000144810:E2.1	cassette-exon	chr3:99357508-99463741|chr3:99357508-99394504	(~)AA:744(ENSP00000273342)+>744(AAH13581.1)	-0.0226411	0.879341	0.969072	0.604895	0.627536
CEP192:ENSG00000101639:E10.2-E11.1|ENSG00000101639:E10.2-E17.1	TRUE	inclusion	clu_6177	NewClu_5185	ENSG00000101639:E11.1	cassette-exon	chr18:13019205-13029662|chr18:13019205-13048858	(+)alt-N-terminus, (+)AA:2062(ENSP00000389190)->2537(ENSP00000427550)	0.0141129	0.879544	0.969221	0.951613	0.9375
CCT6B:ENSG00000132141:E4.1-E5.1|ENSG00000132141:E1.1-E5.1	TRUE	inclusion	clu_13878	NewClu_1909	ENSG00000132141:E4.1	cassette-exon	chr17:33285579-33281618|chr17:33307918-33281618	(+)alt-N-terminus, (+)alt-C-terminus, (+)AA:128(ENSP00000462020)->152(CU693272-PEP)|(-)Cpn60/TCP-1-IPR002423, (+)Chaperone_TCP-1-IPR017998, (+)Chaprnin_Cpn60-IPR001844	0.00690496	0.879562	0.969221	0.812529	0.805624
PRR3:ENSG00000204576:E1.5-E2.1|ENSG00000204576:E1.5-E3.4	TRUE	exclusion	clu_30786	NewClu_7329	ENSG00000204576:E2.1	cassette-exon	chr6:30525227-30525927|chr6:30525227-30529611	(-)alt-coding, (-)AA:167(ENSP00000365740)->188(ENSP00000365744)|(-)COMPBIAS-Pro-rich	-0.00978436	0.879713	0.969255	0.224444	0.234229
TTN:ENSG00000155657:E216.1-E217.1|ENSG00000155657:E215.1-E221.1	TRUE	inclusion	clu_20527	NewClu_8546	ENSG00000155657:E216.1|E217.1	cassette-exon	chr2:179514281-179514058|chr2:179514544-179510757	(+)alt-coding, (+)AA:34350(ENSP00000465570)->35991(ENSP00000467141)|(-)COMPBIAS-Glu-rich, (-)COMPBIAS-Pro-rich, (-)Calpain_domain_III-IPR022682, (-)P-loop_NTPase-IPR027417, (-)REPEAT-PEVK 25, (-)RNaseH-like_dom-IPR012337, (+)ARM-type_fold-IPR016024, (+)Calpain_domain_III-IPR022682, (+)Ig-like_dom-IPR007110, (+)Ig_I-set-IPR013098, (+)Ig_sub-IPR003599, (+)Ig_sub2-IPR003598, (+)P-loop_NTPase-IPR027417, (+)PPAK_motif-IPR004168, (+)RNaseH-like_dom-IPR012337	0.00294865	0.879788	0.969255	0.00426592	0.00131727
CA5B:ENSG00000169239:E2.1-E5.4|ENSG00000169239:E1.1-E9.1	TRUE	inclusion	clu_24725	NewClu_5198	ENSG00000169239:E2.1|E5.4	cassette-exon	chrX:15739715-15768094|chrX:15706981-15786766		0.0129257	0.879862	0.969255	0.394064	0.381138
ZNF232:ENSG00000167840:I5.1-E6.1|ENSG00000167840:I4.2-E7.1	TRUE	inclusion	clu_24241	NewClu_1211	ENSG00000167840:I5.1|ENSG00000167840:E6.1	intron-retention	chr17:5012103-5012102|chr17:5012221-5009828		0.0125629	0.879864	0.969255	0.197059	0.184496
ZNF615:ENSG00000197619:E6.2-E7.1|ENSG00000197619:E6.2-ENSG00000256683:E8.1	TRUE	exclusion	clu_29746	NewClu_8918	ENSG00000197619:E7.1	trans-splicing	chr19:52505408-52505161|chr19:52505408-52471926		-0.00546611	0.879871	0.969255	0.796191	0.801657
SIK3:ENSG00000160584:E10.1-E11.1|ENSG00000160584:I1.1_116912727-ENSG00000118137:E1.1_116708337	TRUE	inclusion	clu_21560	NewClu_5847	ENSG00000160584:E10.1|ENSG00000160584:E11.1	trans-splicing	chr11:116747640-116747079|chr11:116912727-116708337		0.0124014	0.879873	0.969255	0.897148	0.884747
ZNF587:ENSG00000198466:E3.2-E5.3|ENSG00000198466:E3.2-E5.2	FALSE	exclusion	clu_30106	NewClu_6979	ENSG00000198466:E5.2	alt-3'	chr19:58361439-58367475|chr19:58361439-58367472	(-)alt-coding, (-)AA:574(ENSP00000393865)->575(BAG73920.1)|(+)Krueppel+associated_box+IPR001909, (-)Krueppel-associated_box-IPR001909	0.0157269	0.879936	0.969255	0.326421	0.310694
ZNF502:ENSG00000196653:E2.1-E3.1|ENSG00000196653:E1.3-E3.1	TRUE	exclusion	clu_29345	NewClu_1280	ENSG00000196653:E2.1	cassette-exon	chr3:44756180-44761695|chr3:44754232-44761695	(~)AA:544(ENSP00000406469)->544(AAH28377.1)	-0.0114477	0.87995	0.969255	0.163426	0.174874
NENF:ENSG00000117691:E1.4-E3.2|ENSG00000117691:E1.4-E4.1	TRUE	inclusion	clu_10759	NewClu_2678	ENSG00000117691:E3.2	cassette-exon	chr1:212606462-212615907|chr1:212606462-212617681	(-)alt-N-terminus, (-)alt-C-terminus, (-)AA:64(AF049672-PEP)->70(ENST00000479589-PEP)|(-)SIGNAL	0.00599516	0.879978	0.969255	0.856156	0.850161
RBM5:ENSG00000003756:I7.1-E8.1|ENSG00000003756:E7.7-E8.3	TRUE	inclusion	clu_119	NewClu_9390	ENSG00000003756:I7.1|ENSG00000003756:E8.1	intron-retention	chr3:50139769-50139770|chr3:50138038-50140516	(+)retained_intron, (+)alt-N-terminus, (+)alt-C-terminus, (+)AA:139(ENSP00000384872)->272(ENST00000464087-PEP)|(-)MOD_RES-Phosphoserine, (+)DOMAIN-G-patch, (+)G_patch_dom-IPR000467, (+)MOD_RES-Phosphoserine, (+)ZN_FING-C2H2-type; atypical, (+)Znf_C2H2-IPR007087	0.00578255	0.880045	0.969277	0.108989	0.103206
C4orf21:ENSG00000138658:E3.1-E6.2|ENSG00000138658:E3.1-E7.1	TRUE	inclusion	clu_16398	NewClu_708	ENSG00000138658:E6.2	cassette-exon	chr4:113553086-113545032|chr4:113553086-113541346	(+)nonsense_mediated_decay, (-)truncated, (+)AA:61(ENSP00000424429)->174(ENSP00000424995)|(-)DUF2439-IPR018838, (+)DUF2439-IPR018838	0.0178044	0.880083	0.969277	0.847253	0.829448
FUBP1:ENSG00000162613:I22.1-E23.1|ENSG00000162613:E20.2-E23.3	TRUE	exclusion	clu_21935	NewClu_7370	ENSG00000162613:I22.1|ENSG00000162613:E23.1	intron-retention	chr1:78413378-78413377|chr1:78414840-78413232	(~)alt-N-terminus, (~)alt-C-terminus, (~)AA:51(ENST00000492405-PEP)->51(ENST00000489495-PEP)|(+)DUF1897-IPR015096, (+)MOD_RES-Phosphoserine	-0.00934703	0.880264	0.969428	0.671228	0.680575
RP11-181C3.1:ENSG00000245017:E3.1-E5.1|ENSG00000245017:E4.1-E5.1	FALSE	exclusion	clu_32838	NewClu_9393	ENSG00000245017:E4.1	altPromoter	chr12:98887209-98880966|chr12:98884772-98880966	(+)alt+N+terminus, (+)alt+C+terminus, (+)AA:17(ENST00000549004+PEP)+>80(AK126817+PEP)	0.0190426	0.880351	0.969478	0.487395	0.468352
RASAL2:ENSG00000075391:E22.1-E23.1|ENSG00000075391:E22.1-E24.1	TRUE	exclusion	clu_3238	NewClu_5052	ENSG00000075391:E23.1	cassette-exon	chr1:178436556-178439828|chr1:178436556-178442210	(+)alt-N-terminus, (+)alt-C-terminus, (+)AA:693(ENSP00000402897)->1139(AAD04814.1)|(+)C2_Ca-dep-IPR000008, (+)C2_Ca/lipid-bd_dom_CaLB-IPR008973, (+)COMPBIAS-Poly-Lys, (+)DOMAIN-C2, (+)DOMAIN-PH, (+)DOMAIN-Ras-GAP, (+)DUF3498-IPR021887, (+)MOD_RES-Phosphoserine, (+)Pleckstrin_homology-IPR001849, (+)RasGAP-IPR001936, (+)Rho_GTPase_activation_prot-IPR008936, (-)DUF3498-IPR021887	-0.0159812	0.880585	0.969618	0.302579	0.318561
RUFY3:ENSG00000018189:E17.2-I17.1|ENSG00000018189:E17.1-E19.2	TRUE	exclusion	clu_830	NewClu_9290	ENSG00000018189:E17.2|ENSG00000018189:I17.1	intron-retention	chr4:71655799-71655800|chr4:71655309-71659502		-0.0188897	0.880659	0.969618	0.333333	0.352223
ATE1:ENSG00000107669:E7.3-E8.1|ENSG00000107669:E7.3-E9.1	TRUE	inclusion	clu_7803	NewClu_8092	ENSG00000107669:E8.1	cassette-exon	chr10:123661906-123659509|chr10:123661906-123658484	(~)alt-coding, (~)AA:518(AAH22026.2)->518(ENSP00000224652)|(-)Arg-tRNA-P_Trfase_1_euk-IPR017137, (-)Arg-tRNA-P_Trfase_C-IPR007472, (+)Arg-tRNA-P_Trfase_1_euk-IPR017137, (+)Arg-tRNA-P_Trfase_C-IPR007472	0.00547523	0.88068	0.969618	0.204769	0.199294
MIA3:ENSG00000154305:E6.1-E8.1|ENSG00000154305:E7.2-E8.1	FALSE	exclusion	clu_20264	NewClu_8560	ENSG00000154305:E7.2	cassette-exon	chr1:222806591-222818896|chr1:222817928-222818896	(+)alt+N+terminus, (+)alt+C+terminus, (+)AA:785(BAH12416.1)+>941(BAC04810.1)|(+)INTRAMEM, (-)COILED, (-)MOD_RES-Phosphoserine	0.0112623	0.880742	0.969618	0.362979	0.351717
MIA3:ENSG00000154305:E7.2-E8.1|ENSG00000154305:E6.1-E8.1	TRUE	exclusion	clu_20264	NewClu_8560	ENSG00000154305:E7.2	cassette-exon	chr1:222817928-222818896|chr1:222806591-222818896	(+)alt-N-terminus, (+)alt-C-terminus, (+)AA:785(BAH12416.1)->941(BAC04810.1)|(+)INTRAMEM, (-)COILED, (-)MOD_RES-Phosphoserine	-0.0112623	0.880742	0.969618	0.637021	0.648283
WASH3P:ENSG00000185596:E12.2-E13.1|ENSG00000185596:E8.1-E13.1	TRUE	inclusion	clu_28240	NewClu_7068	ENSG00000185596:E12.2	cassette-exon	chr15:102513930-102514108|chr15:102513250-102514108		0.0164145	0.880763	0.969618	0.881634	0.865219
MPPED2:ENSG00000066382:E3.1-E5.2|ENSG00000066382:E4.1-E5.2	FALSE	exclusion	clu_2305	NewClu_7395	ENSG00000066382:E4.1	altPromoter	chr11:30607589-30602041|chr11:30605673-30602041	(+)nonsense_mediated_decay, (+)alt+C+terminus, (+)AA:117(ENSP00000432469)+>178(AK314833+PEP)	0.00487855	0.880806	0.969618	0.156223	0.151345
UBXN11:ENSG00000158062:E6.2-E7.1|ENSG00000158062:E3.9-E7.1	TRUE	exclusion	clu_21047	NewClu_9579	ENSG00000158062:E6.2	cassette-exon	chr1:26629304-26628213|chr1:26633083-26628213	(+)alt-N-terminus, (+)alt-C-terminus, (+)AA:247(ENSP00000363332)->249(BAH12274.1)|(+)SEP_domain-IPR012989	-0.00856508	0.880821	0.969618	0.315599	0.324164
TTC13:ENSG00000143643:E5.1-E6.1|ENSG00000143643:E5.1-E8.1	TRUE	exclusion	clu_17781	NewClu_9048	ENSG00000143643:E6.1	cassette-exon	chr1:231090079-231081200|chr1:231090079-231076302	(-)alt-coding, (-)AA:807(ENSP00000416631)->860(BAC11586.1)|(-)REPEAT-TPR 1, (-)REPEAT-TPR 2, (-)TPR-contain_dom-IPR013026	-0.0166823	0.881006	0.969721	0.649942	0.666624
USP3:ENSG00000140455:E6.2-E8.1|ENSG00000140455:E7.1-E8.1	FALSE	exclusion	clu_16914	NewClu_8207	ENSG00000140455:E7.1	cassette-exon	chr15:63824906-63829224|chr15:63826117-63829224	(~)nonsense_mediated_decay, (~)nonsense_mediated_decay, (~)AA:56(ENSP00000452929)+>56(ENSP00000454043)	0.00619522	0.881051	0.969721	0.646	0.639805
FCF1:ENSG00000119616:E1.6-E1.8|ENSG00000119616:E1.4-E1.8	TRUE	exclusion	clu_11092	NewClu_4036	ENSG00000119616:E1.6	alt-5'	chr14:75179962-75180188|chr14:75179903-75180188		-0.0103621	0.881112	0.969721	0.252437	0.2628
FCF1:ENSG00000119616:E1.4-E1.8|ENSG00000119616:E1.6-E1.8	FALSE	exclusion	clu_11092	NewClu_4036	ENSG00000119616:E1.4	alt-5'	chr14:75179903-75180188|chr14:75179962-75180188	(+)alt-N-terminus, (+)AA:186(ENSP00000444939)->198(ENSP00000344393)	0.0103621	0.881112	0.969721	0.747563	0.7372
TOR1B:ENSG00000136816:E2.3-E3.1|ENSG00000136816:E2.1-E3.1	TRUE	inclusion	clu_15536	NewClu_2394	ENSG00000136816:E2.3	alt-5'	chr9:132566758-132569467|chr9:132566617-132569467	(-)alt-N-terminus, (-)alt-C-terminus, (-)AA:109(ENST00000488169-PEP)->336(AAG50271.1)|(-)ATPase_AAA_core-IPR003959, (-)NP_BIND-ATP, (-)P-loop_NTPase-IPR027417, (-)SIGNAL, (-)Torsin-IPR010448, (-)Torsin_subgr-IPR017378	0.00810837	0.881129	0.969721	0.165608	0.1575
CCDC122:ENSG00000151773:E6.1-E9.1|ENSG00000151773:E2.3-ENSG00000120658:E2.1	TRUE	exclusion	clu_19753	NewClu_8203	ENSG00000151773:E6.1|ENSG00000151773:E9.1	trans-splicing	chr13:44432917-44411565|chr13:44448978-44241680	(+)alt-C-terminus, (+)AA:273(ENSP00000407763)->284(ENST00000476570-PEP)|(-)COILED	-0.0110239	0.881398	0.969927	0.768774	0.779798
FAM161A:ENSG00000170264:E4.3-E5.1|ENSG00000170264:E4.3-E7.2	TRUE	exclusion	clu_24976	NewClu_937	ENSG00000170264:E5.1	cassette-exon	chr2:62066556-62065840|chr2:62066556-62063244	(+)alt-N-terminus, (+)alt-C-terminus, (+)AA:496(AK310908-PEP)->506(BAG58969.1)|(+)COMPBIAS-Glu-rich	-0.00770786	0.881416	0.969927	0.27423	0.281938
USP47:ENSG00000170242:E1.4-E4.1|ENSG00000170242:E1.4-E5.1	TRUE	exclusion	clu_24968	NewClu_640	ENSG00000170242:E4.1	cassette-exon	chr11:11863771-11901724|chr11:11863771-11906014	(-)alt-coding, (-)AA:1287(BAB55063.1)->1355(ENSP00000433146)|(-)Peptidase_C19-IPR001394	-0.00681259	0.881454	0.969927	0.586183	0.592996
ZNF133:ENSG00000125846:E1.7-I1.1_18270543|ENSG00000125846:E1.7-E2.1	TRUE	exclusion	clu_12502	NewClu_3406	ENSG00000125846:I1.1_18270543		chr20:18269248-18270543|chr20:18269248-18278629		-0.00744703	0.881502	0.969927	0.0593842	0.0668312
RP4-785G19.5:ENSG00000250917:E1.1-E3.1|ENSG00000250917:E1.1-I1.1_32868456	FALSE	inclusion	clu_33146	NewClu_8462	ENSG00000250917:E3.1		chr20:32868833-32822836|chr20:32868833-32868456		-0.0125451	0.881534	0.969927	0.198453	0.210998
ABCA8:ENSG00000141338:E2.1-E4.2|ENSG00000141338:E1.4-E4.2	TRUE	exclusion	clu_17188	NewClu_7207	ENSG00000141338:E2.1	cassette-exon	chr17:66945453-66938180|chr17:66951360-66938180	(~)AA:266(BC010392-PEP)->266(AAH47765.1)	-0.0053543	0.881588	0.969927	0.125628	0.130983
RPL32P3:ENSG00000251474:E2.4-E3.1|ENSG00000251474:E2.5-E3.1	FALSE	exclusion	clu_33176	NewClu_8553	ENSG00000251474:E2.5	alt-5'	chr3:129118224-129115983|chr3:129117851-129115983	(-)alt-C-terminus, (-)AA:55(ENST00000506593-PEP)->82(AK093477-PEP)	0.00573407	0.881705	0.969927	0.124542	0.118808
GEMIN8:ENSG00000046647:E1.2-E4.1|ENSG00000046647:E1.2-E5.1	TRUE	inclusion	clu_1382	NewClu_1548	ENSG00000046647:E4.1	cassette-exon	chrX:14047896-14044340|chrX:14047896-14039630	(~)AA:242(AAH03607.1)->242(BAA91227.1)	0.0144118	0.881734	0.969927	0.700893	0.686481
SEMA6D:ENSG00000137872:E25.1-E26.1|ENSG00000137872:E25.1-E26.3	TRUE	inclusion	clu_16058	NewClu_1436	ENSG00000137872:E26.1	alt-3'	chr15:48058379-48058774|chr15:48058379-48058813	(-)alt-coding, (-)AA:1067(AKA64472.1)->1073(AAM69452.1)|(-)DISULFID, (-)DOMAIN-PSI, (-)Plexin-like-IPR003659, (-)Plexin-like_fold-IPR016201, (-)Plexin_repeat-IPR002165, (-)TOPO_DOM-Extracellular, (+)Plexin-like-IPR003659, (+)Plexin-like_fold-IPR016201	0.0114828	0.881744	0.969927	0.371805	0.360322
SEMA6D:ENSG00000137872:E25.1-E26.3|ENSG00000137872:E25.1-E26.1	FALSE	inclusion	clu_16058	NewClu_1436	ENSG00000137872:E26.1	alt-3'	chr15:48058379-48058813|chr15:48058379-48058774	(-)alt+coding, (-)AA:1067(AKA64472.1)+>1073(AAM69452.1)|(-)DISULFID, (-)DOMAIN+PSI, (-)Plexin+like+IPR003659, (-)Plexin+like_fold+IPR016201, (-)Plexin_repeat+IPR002165, (-)TOPO_DOM+Extracellular, (+)Plexin-like-IPR003659, (+)Plexin-like_fold-IPR016201	-0.0114828	0.881744	0.969927	0.628195	0.639678
INTU:ENSG00000164066:E7.2-E10.1|ENSG00000164066:E7.2-E8.1	FALSE	inclusion	clu_22710	NewClu_6792	ENSG00000164066:E8.1	cassette-exon	chr4:128595368-128605564|chr4:128595368-128597060	(-)nonsense_mediated_decay, (-)alt+C+terminus, (-)AA:408(AAH51698.1)+>435(ENSP00000421995)	-0.00660391	0.881817	0.969961	0.908519	0.915122
NPL:ENSG00000135838:E14.1-E15.1|ENSG00000135838:E14.1-E16.1	TRUE	exclusion	clu_15133	NewClu_7539	ENSG00000135838:E15.1	cassette-exon	chr1:182787994-182791250|chr1:182787994-182794916	(-)alt-N-terminus, (-)alt-C-terminus, (-)AA:207(BAG62675.1)->240(BC042003-PEP)|(-)ACT_SITE-Schiff-base intermediate with substrate, (-)Dihydrodipicolinate_synth-like-IPR002220, (-)REGION-Substrate binding	-0.00980991	0.88186	0.969961	0.850525	0.860335
NOL8:ENSG00000198000:E1.21-E2.5|ENSG00000198000:E1.23-E2.5	FALSE	exclusion	clu_29896	NewClu_3985	ENSG00000198000:E1.23	alt-5'	chr9:95087588-95086491|chr9:95087462-95086491	(~)retained_intron, (~)nonsense_mediated_decay, (~)AA:86(ENSP00000415750)+>86(ENST00000482475+PEP)	0.00941916	0.882044	0.970116	0.356113	0.346694
LTBP3:ENSG00000168056:E24.1-E25.1|ENSG00000168056:E23.2-E25.1	TRUE	exclusion	clu_24348	NewClu_8626	ENSG00000168056:E24.1	cassette-exon	chr11:65307484-65307352|chr11:65307716-65307352	(+)alt-N-terminus, (+)alt-C-terminus, (+)AA:1137(ENSP00000435276)->1139(AAI36278.1)|(+)DISULFID, (+)DOMAIN-EGF-like 13; calcium-binding, (+)EG-like_dom-IPR000742, (+)EGF-like_Ca-bd-IPR001881, (+)TB_dom-IPR017878, (-)DISULFID, (-)DOMAIN-EGF-like 1, (-)DOMAIN-EGF-like 12; calcium-binding, (-)EG-like_dom-IPR000742, (-)EGF-like_Ca-bd-IPR001881	-0.00768167	0.882158	0.970157	0.15191	0.159592
CD27-AS1:ENSG00000215039:E1.6-E2.3|ENSG00000215039:E1.22-E2.3	FALSE	exclusion	clu_31443	NewClu_8028	ENSG00000215039:E1.22	alt-5'	chr12:6560635-6557903|chr12:6559507-6557903		0.00429512	0.882167	0.970157	0.0471244	0.0428292
TWF1:ENSG00000151239:E7.1-E8.2|ENSG00000151239:E6.3-E8.2	TRUE	inclusion	clu_19559	NewClu_8434	ENSG00000151239:E7.1	cassette-exon	chr12:44192368-44191636|chr12:44193201-44191636	(+)alt-coding, (+)AA:350(BAF83912.1)->357(BAG10770.1)|(+)Actin-bd_cofilin/tropomyosin-IPR002108, (+)DOMAIN-ADF-H 2	0.0078688	0.88234	0.9703	0.112723	0.104854
HHAT:ENSG00000054392:E11.1-E13.1|ENSG00000054392:E11.1-E14.1	TRUE	inclusion	clu_1695	NewClu_7434	ENSG00000054392:E13.1	cassette-exon	chr1:210591669-210637849|chr1:210591669-210686497	(+)alt-N-terminus, (+)AA:183(ENSP00000355976)->356(ENSP00000444995)|(+)MBOAT_fam-IPR004299, (+)TRANSMEM-Helical;	0.00657081	0.882454	0.970378	0.850208	0.843637
SLC15A2:ENSG00000163406:E23.1-E24.1|ENSG00000163406:E22.2-E24.1	TRUE	inclusion	clu_22255	NewClu_9394	ENSG00000163406:E23.1	cassette-exon	chr3:121659335-121659678|chr3:121658342-121659678		0.0118836	0.882542	0.970427	0.850525	0.838641
SPIN2B:ENSG00000186787:E1.6-E2.2|ENSG00000186787:E1.5-E2.2	TRUE	exclusion	clu_28559	NewClu_1417	ENSG00000186787:E1.6	alt-5'	chrX:57147671-57147064|chrX:57147726-57147064	(~)AA:258(AAK37566.1)->258(AAH71974.1)	-0.00676975	0.882719	0.97044	0.481977	0.488747
ANKRD20A1:ENSG00000196774:E8.1-E9.1_67951935|ENSG00000196774:E8.1-E9.1	FALSE	exclusion	clu_29394	NewClu_3226	ENSG00000196774:E9.1	alt-3'	chr9:67947991-67951935|chr9:67947991-67951932		0.0213547	0.882908	0.97044	0.614082	0.592727
ANKRD20A1:ENSG00000196774:E8.1-E9.1|ENSG00000196774:E8.1-E9.1_67951935	TRUE	exclusion	clu_29394	NewClu_3226	ENSG00000196774:E9.1	alt-3'	chr9:67947991-67951932|chr9:67947991-67951935		-0.0213547	0.882908	0.97044	0.385918	0.407273
MYO18A:ENSG00000196535:E8.1-I8.1|ENSG00000196535:I7.1_27458401-E10.1	TRUE	exclusion	clu_29262	NewClu_134	ENSG00000196535:E8.1|ENSG00000196535:I8.1	intron-retention	chr17:27456570-27456569|chr17:27458401-27455562		-0.0106312	0.882909	0.97044	0.0465116	0.0571429
SBDSP1:ENSG00000225648:E2.1-E3.1|ENSG00000225648:E1.5-E3.1	TRUE	exclusion	clu_31764	NewClu_211	ENSG00000225648:E2.1	cassette-exon	chr7:72301393-72302182|chr7:72300362-72302182	(~)AA:119(ENST00000415772-PEP)->119(ENST00000437201-PEP)	-0.0077292	0.882919	0.97044	0.617964	0.625693
CLCN3:ENSG00000109572:E18.2-E20.1|ENSG00000109572:E18.2-E19.1	FALSE	exclusion	clu_8348	NewClu_6605	ENSG00000109572:E19.1	cassette-exon	chr4:170634446-170641058|chr4:170634446-170638943	(+)alt+N+terminus, (+)alt+C+terminus, (+)AA:810(BAC54560.1)+>818(AAB95161.1)|(+)Cysta_beta_synth_core+IPR000644, (+)DOMAIN+CBS 2, (+)NP_BIND+ATP, (+)TOPO_DOM+Cytoplasmic, (-)Cysta_beta_synth_core-IPR000644	0.00503181	0.882942	0.97044	0.920933	0.915901
ANKRD36C:ENSG00000174501:E37.1-E42.1|ENSG00000174501:E39.1-E40.1	FALSE	exclusion	clu_26169	NewClu_7782	ENSG00000174501:E39.1|E40.1	cassette-exon	chr2:96582358-96578183|chr2:96581728-96580051		0.00585784	0.882975	0.97044	0.0722917	0.0664338
FAM120C:ENSG00000184083:E1.3-E4.1|ENSG00000184083:E1.3-E2.1	FALSE	inclusion	clu_27856	NewClu_7012	ENSG00000184083:E2.1	cassette-exon	chrX:54208933-54186049|chrX:54208933-54200579	(+)truncated, (-)AA:238(AAH16138.2)+>895(BC144081+PEP)	-0.010192	0.88298	0.97044	0.664214	0.674406
ATF6B:ENSG00000213676:E1.5-E2.2|ENSG00000213676:E1.4-E2.2	TRUE	exclusion	clu_31232	NewClu_3068	ENSG00000213676:E1.5	alt-5'	chr6:32095894-32095527|chr6:32095903-32095527	(-)alt-coding, (-)AA:700(ENSP00000364347)->703(ENSP00000364349)|(-)REGION-Transcription activation, (-)TOPO_DOM-Cytoplasmic	-0.00567463	0.88302	0.97044	0.865278	0.870952
ATF6B:ENSG00000213676:E1.4-E2.2|ENSG00000213676:E1.5-E2.2	FALSE	exclusion	clu_31232	NewClu_3068	ENSG00000213676:E1.5	alt-5'	chr6:32095903-32095527|chr6:32095894-32095527	(-)alt-coding, (-)AA:700(ENSP00000364347)->703(ENSP00000364349)|(-)REGION-Transcription activation, (-)TOPO_DOM-Cytoplasmic	0.00567463	0.88302	0.97044	0.134722	0.129048
AKAP13:ENSG00000170776:E44.1-E45.1_86283456|ENSG00000170776:E44.1-E45.1	FALSE	inclusion	clu_25149	NewClu_9312	ENSG00000170776:E45.1	alt-3'	chr15:86279365-86283456|chr15:86279365-86283453		-0.00497189	0.883025	0.97044	0.098394	0.103366
ARHGAP11A:ENSG00000198826:E10.3-ENSG00000166922:E2.1|ENSG00000198826:E10.3-E11.1	FALSE	exclusion	clu_30372	NewClu_4102	ENSG00000198826:ENSG00000166922:E2.1	trans-splicing	chr15:32925309-32935787|chr15:32925309-32926134		0.00379147	0.883228	0.970616	0.084969	0.0811776
PRICKLE4:ENSG00000124593:E2.1-I8.1|ENSG00000124593:E8.1_41757070-E3.2	TRUE	inclusion	clu_12194	NewClu_5208	ENSG00000124593:E2.1|ENSG00000124593:I8.1	intron-retention	chr6:41757074-41757075|chr6:41757070-41757306		0.0160533	0.883302	0.97064	0.30127	0.285217
TLN2:ENSG00000171914:E55.1-E56.1|ENSG00000171914:I45.1_63049048-ENSG00000140416:E1.2	TRUE	exclusion	clu_25462	NewClu_5562	ENSG00000171914:E55.1|ENSG00000171914:E56.1	trans-splicing	chr15:63084986-63088326|chr15:63049048-63334946		-0.00667955	0.883335	0.97064	0.869184	0.875863
SNX22:ENSG00000157734:E2.1-E2.3|ENSG00000157734:E2.1-E2.2_64444834	FALSE	inclusion	clu_20979	NewClu_9428	ENSG00000157734:E2.3	alt-3'	chr15:64444525-64444837|chr15:64444525-64444834		-0.010637	0.883443	0.970702	0.621305	0.631942
HS1BP3:ENSG00000118960:E6.1-E8.1|ENSG00000118960:I6.1-E7.1	FALSE	inclusion	clu_10956	NewClu_5464	ENSG00000118960:E6.1|ENSG00000118960:E8.1	intron-retention	chr2:20823656-20819005|chr2:20822080-20822079	(-)alt+N+terminus, (-)alt+C+terminus, (-)AA:111(ENSP00000397546)+>392(BAI45747.1)|(-)COMPBIAS+Poly+Glu, (-)COMPBIAS+Pro+rich, (-)DOMAIN+PX, (-)MOD_RES+N6+acetyllysine, (-)MOD_RES+Phosphoserine, (-)Phox+IPR001683	-0.0129959	0.883496	0.970702	0.894737	0.907733
CIT:ENSG00000122966:E31.2-E32.2|ENSG00000122966:E31.2-E32.3	TRUE	exclusion	clu_11864	NewClu_5797	ENSG00000122966:E32.2	alt-3'	chr12:120158283-120156666|chr12:120158283-120156621	(-)alt-N-terminus, (-)AA:1640(ENSP00000376305)->2027(AAP13528.1)|(-)ACT_SITE-Proton acceptor, (-)AGC-kinase_C-IPR000961, (-)BINDING-ATP, (-)COILED, (-)Citron_Rho-interacting_kinase-IPR017405, (-)DOMAIN-AGC-kinase C-terminal, (-)DOMAIN-Protein kinase, (-)Kinase-like_dom-IPR011009, (-)NP_BIND-ATP, (-)Prot_kinase_cat_dom-IPR000719, (-)REGION-Interaction with Rho/Rac, (-)Ser-Thr/Tyr_kinase_cat_dom-IPR001245, (-)Ser/Thr_dual-sp_kinase_dom-IPR002290, (-)Tyr_kinase_cat_dom-IPR020635	-0.0246818	0.883521	0.970702	0.622807	0.647489
GATSL3:ENSG00000239282:E6.18-E7.1|ENSG00000239282:E6.12-E7.1	TRUE	exclusion	clu_32514	NewClu_5311	ENSG00000239282:E6.18	alt-5'	chr22:30682252-30682087|chr22:30682814-30682087	(~)AA:217(AY927421-PEP)->217(AY927420-PEP)	-0.00675652	0.883599	0.970742	0.772238	0.778994
UBXN11:ENSG00000158062:E14.1-E15.1|ENSG00000158062:E14.4-I14.1	FALSE	inclusion	clu_21048	NewClu_9578	ENSG00000158062:E14.1|ENSG00000158062:E15.1	intron-retention	chr1:26611955-26610973|chr1:26611485-26611484	(+)alt-N-terminus, (+)alt-C-terminus, (+)AA:323(AAM74202.1)->324(AAH38106.1)|(-)DOMAIN+SEP, (-)DOMAIN+UBX, (-)REPEAT+1, (-)REPEAT+2, (-)REPEAT+3, (-)SEP_domain+IPR012989, (-)UBX+IPR001012, (+)COILED, (+)SEP_domain-IPR012989	-0.0106788	0.883735	0.970844	0.730373	0.741052
CREBBP:ENSG00000005339:E12.1-E13.2|ENSG00000005339:E11.2-E13.2	TRUE	inclusion	clu_234	NewClu_7557	ENSG00000005339:E12.1	cassette-exon	chr16:3827614-3824694|chr16:3828012-3824694	(-)alt-N-terminus, (-)AA:181(ENSP00000459490)->254(ENSP00000458254)|(-)DOMAIN-KIX, (-)HELIX, (-)KIX_dom-IPR003101, (-)MOD_RES-Omega-N-methylated arginine, (-)TURN	0.0154983	0.884011	0.970938	0.603989	0.58849
DOCK7:ENSG00000116641:E1.2-E2.1|ENSG00000116641:E1.2-I1.1_63153327	FALSE	exclusion	clu_10406	NewClu_1455	ENSG00000116641:E2.1		chr1:63153898-63128801|chr1:63153898-63153327		0.0182049	0.884067	0.970938	0.858586	0.840381
ZNF518B:ENSG00000178163:E3.2-I3.1|ENSG00000178163:E3.2-E5.1	TRUE	inclusion	clu_26875	NewClu_9313	ENSG00000178163:I3.1	intron-retention	chr4:10456218-10456217|chr4:10456218-10448163		0.015002	0.884083	0.970938	0.44457	0.429568
PRMT5:ENSG00000100462:E16.5-E16.9|ENSG00000100462:E16.2-E16.9	TRUE	exclusion	clu_5670	NewClu_3240	ENSG00000100462:E16.5	alt-5'	chr14:23390049-23389940|chr14:23390197-23389940		-0.00834262	0.884152	0.970938	0.416901	0.425244
ZNF85:ENSG00000105750:E3.3-E5.1|ENSG00000105750:E3.3-E9.1	TRUE	exclusion	clu_7348	NewClu_3700	ENSG00000105750:E5.1	cassette-exon	chr19:21117853-21125607|chr19:21117853-21131550	(+)alt-N-terminus, (+)alt-C-terminus, (+)AA:55(AAH08688.1)->62(ENSP00000471467)|(+)Krueppel-associated_box-IPR001909, (-)Krueppel-associated_box-IPR001909	-0.0070411	0.884192	0.970938	0.207437	0.214478
FPGT-TNNI3K:ENSG00000259030:E26.1-I19.1_74881991|ENSG00000259030:E24.1-I19.1_74881991	TRUE	inclusion	clu_33646	NewClu_6862	ENSG00000259030:E26.1		chr1:74867641-74881991|chr1:74836076-74881991		0.00603003	0.884252	0.970938	0.0604681	0.0544381
EOGT:ENSG00000163378:E10.1-E12.1|ENSG00000163378:E11.1-E12.1	FALSE	exclusion	clu_22228	NewClu_1018	ENSG00000163378:E11.1	cassette-exon	chr3:69047162-69038168|chr3:69040973-69038168	(-)alt-N-terminus, (-)alt-C-terminus, (-)AA:206(BAG52283.1)->208(BAC86479.1)|(+)Glycosyltransferase_AER61+IPR007657, (+)MOTIF+Prevents secretion from ER, (-)SIGNAL	0.0156365	0.88428	0.970938	0.504124	0.488487
EFCAB2:ENSG00000203666:I3.1_245191336-E4.1|ENSG00000203666:E3.1-E5.1	TRUE	exclusion	clu_30537	NewClu_646	ENSG00000203666:I3.1_245191336|ENSG00000203666:E4.1		chr1:245191336-245193957|chr1:245180628-245222688		-0.00391583	0.884345	0.970938	0.0725692	0.076485
JMJD6:ENSG00000070495:E4.1-E6.2|ENSG00000070495:E5.3-E6.2	FALSE	inclusion	clu_2722	NewClu_886	ENSG00000070495:E5.3	cassette-exon	chr17:74717880-74716580|chr17:74717345-74716580	(-)alt+C+terminus, (-)AA:361(ABU68577.1)+>372(BAC16755.1)|(-)HELIX	-0.00605395	0.884425	0.970938	0.895751	0.901805
ACAD10:ENSG00000111271:E27.1-I28.3|ENSG00000111271:E27.1-E28.1	FALSE	inclusion	clu_8745	NewClu_1181	ENSG00000111271:I28.3		chr12:112193549-112194137|chr12:112193549-112194016	(-)alt-N-terminus, (-)alt-C-terminus, (-)AA:492(BAC05046.1)->1059(AAQ88260.1)|(+)AcylCoA_DH/oxidase-IPR009100, (-)Acyl-CoA_DH_2_C-IPR013107, (-)Acyl-CoA_Oxase/DH_1-IPR006090, (-)AcylCoA_DH/oxidase-IPR009100, (-)AcylCo_DH/oxidase_C-IPR009075, (-)Aminoglycoside_PTrfase-IPR002575, (-)BINDING-FAD, (-)HAD-SF_hydro_IA_v3-IPR006402, (-)HAD-SF_ppase_IA/epoxid_hydro_N-IPR011945, (-)HAD-like_dom-IPR023214, (-)Haloacid_DH/epoxide_hydro-IPR005833, (-)Kinase-like_dom-IPR011009	-0.00711014	0.884499	0.970938	0.892293	0.899403
ZNF227:ENSG00000131115:E4.5-E7.2|ENSG00000131115:E5.1-E7.2	FALSE	exclusion	clu_13661	NewClu_7142	ENSG00000131115:E5.1	cassette-exon	chr19:44717397-44732599|chr19:44722005-44732599	(-)alt-N-terminus, (-)AA:748(BAH12985.1)->799(BAG52509.1)|(-)DOMAIN-KRAB, (-)Krueppel-associated_box-IPR001909	0.00524039	0.88452	0.970938	0.114462	0.109222
PNKP:ENSG00000039650:I2.1-E3.1|ENSG00000039650:E2.4-E3.3	TRUE	exclusion	clu_1287	NewClu_6679	ENSG00000039650:I2.1|ENSG00000039650:E3.1	intron-retention	chr19:50370259-50370258|chr19:50370311-50369702	(+)alt-N-terminus, (+)alt-C-terminus, (+)AA:147(LF207656-PEP)->232(CU689764-PEP)|(-)STRAND, (-)TURN	-0.0144342	0.884542	0.970938	0.136349	0.150783
FCGR2A:ENSG00000143226:I3.1_161481392-E6.1|ENSG00000143226:I3.1_161481354-E6.1	TRUE	exclusion	clu_17590	NewClu_6982	ENSG00000143226:I3.1_161481392		chr1:161481392-161483685|chr1:161481354-161483685		-0.00990769	0.884548	0.970938	0.485714	0.495622
PRDM5:ENSG00000138738:E4.1-E5.1|ENSG00000138738:E4.1-E6.2	TRUE	exclusion	clu_16440	NewClu_8853	ENSG00000138738:E5.1	alt-C-term	chr4:121774573-121760429|chr4:121774573-121742500	(+)retained_intron, (-)truncated, (+)AA:111(BAG51686.1)->251(ENST00000505484-PEP)|(+)DOMAIN-SET, (+)SET_dom-IPR001214, (+)ZN_FING-C2H2-type 1, (+)ZN_FING-C2H2-type 2; atypical, (+)Znf_C2H2-IPR007087, (+)Znf_C2H2-like-IPR015880	-0.00954959	0.884559	0.970938	0.249919	0.259469
PIP5K1A:ENSG00000143398:E5.4-E7.2|ENSG00000143398:E6.1-E7.2	FALSE	exclusion	clu_17663	NewClu_8783	ENSG00000143398:E6.1	cassette-exon	chr1:151196755-151199796|chr1:151196882-151199796	(+)retained_intron, (+)retained_intron, (+)alt+C+terminus, (+)AA:123(ENST00000461816+PEP)+>124(ENST00000468772+PEP)	0.0121014	0.884585	0.970938	0.769769	0.757668
SEC22C:ENSG00000093183:E17.2-E18.3|ENSG00000093183:E17.2-E18.1	FALSE	inclusion	clu_5007	NewClu_6978	ENSG00000093183:E18.1	alt-3'	chr3:42597422-42590149|chr3:42597422-42594940	(-)alt+C+terminus, (-)AA:288(ALQ33922.1)+>289(CU676250+PEP)|(+)TOPO_DOM-Cytoplasmic, (+)TOPO_DOM-Lumenal, (+)TRANSMEM-Helical;	-0.00634297	0.884589	0.970938	0.418033	0.424376
PIDD:ENSG00000177595:E10.2-E10.5|ENSG00000177595:E10.3-E10.5	FALSE	inclusion	clu_26744	NewClu_4388	ENSG00000177595:E10.2	alt-5'	chr11:801002-800912|chr11:800985-800912		-0.00524952	0.884686	0.970938	0.0631229	0.0683724
PPP6R2:ENSG00000100239:E16.1-E17.1|ENSG00000100239:E16.1-E18.1	TRUE	exclusion	clu_5478	NewClu_347	ENSG00000100239:E17.1	cassette-exon	chr22:50874881-50875417|chr22:50874881-50875935	(-)alt-coding, (-)AA:933(AAH32664.1)->959(BAH13719.1)|(+)ARM-type_fold-IPR016024, (+)SAPS-IPR007587	-0.00794116	0.884723	0.970938	0.666278	0.674219
LTBP4:ENSG00000090006:E26.7-E28.1|ENSG00000090006:E26.7-E29.1	TRUE	exclusion	clu_4665	NewClu_6242	ENSG00000090006:E28.1	cassette-exon	chr19:41120352-41122795|chr19:41120352-41125252	(+)alt-N-terminus, (+)alt-C-terminus, (+)AA:888(ENST00000600509-PEP)->899(ENSP00000441054)|(+)COMPBIAS-Pro-rich, (+)DISULFID, (+)DOMAIN-EGF-like 13; calcium-binding, (+)DOMAIN-EGF-like 14; calcium-binding, (+)DOMAIN-TB 3, (+)DOMAIN-TB 4, (+)EG-like_dom-IPR000742, (+)EGF-like_Ca-bd-IPR001881, (+)TB_dom-IPR017878, (-)COMPBIAS-Pro-rich, (-)DISULFID, (-)DOMAIN-EGF-like 2; calcium-binding, (-)DOMAIN-EGF-like 3, (-)DOMAIN-TB 1, (-)DOMAIN-TB 2, (-)EG-like_dom-IPR000742, (-)EGF-like_Ca-bd-IPR001881, (-)TB_dom-IPR017878	-0.021029	0.884727	0.970938	0.633916	0.654945
MSTO1:ENSG00000125459:E7.2-E8.1|ENSG00000125459:E7.2-E8.2	TRUE	exclusion	clu_12389	NewClu_256	ENSG00000125459:E8.1	alt-3'	chr1:155583557-155583850|chr1:155583557-155583853	(-)alt-coding, (-)AA:569(BAD96583.1)->570(BAJ17881.1)	-0.00440999	0.884751	0.970938	0.71288	0.71729
AC093642.5:ENSG00000220804:E4.1-E5.1|ENSG00000220804:E3.1-E5.1	TRUE	exclusion	clu_31562	NewClu_5842	ENSG00000220804:E4.1	cassette-exon	chr2:243058383-243061116|chr2:243056892-243061116	(+)alt-C-terminus, (+)AA:109(AK307199-PEP)->150(ENST00000431796-PEP)	-0.00977633	0.884771	0.970938	0.801587	0.811364
MAST4:ENSG00000069020:E37.1-E39.1|ENSG00000069020:E37.1-E38.1	FALSE	inclusion	clu_2605	NewClu_5254	ENSG00000069020:E38.1	cassette-exon	chr5:66441207-66448465|chr5:66441207-66445217	(+)alt-coding, (+)AA:2362(BAG11161.1)->2429(ENSP00000261569)|(+)COMPBIAS-Ser-rich	-0.00805513	0.88481	0.970938	0.132247	0.140302
CKAP2:ENSG00000136108:E3.1-E4.2|ENSG00000136108:E3.1-E4.1	FALSE	inclusion	clu_15271	NewClu_5315	ENSG00000136108:E4.1	alt-3'	chr13:53030742-53035034|chr13:53030742-53035031	(+)alt-coding, (+)AA:682(BAB14345.1)->683(ABQ59042.1)|(+)MOD_RES-Phosphoserine, (+)MOD_RES-Phosphothreonine	-0.00523285	0.884818	0.970938	0.689813	0.695045
AC069277.2:ENSG00000189229:E10.2-E11.1|ENSG00000189229:E10.2-ENSG00000196277:E3.1	TRUE	exclusion	clu_29012	NewClu_1887	ENSG00000189229:E11.1	trans-splicing	chr3:6766233-6773958|chr3:6766233-6870318		-0.00829488	0.884876	0.970938	0.927083	0.935378
ZNF331:ENSG00000130844:E7.4-E9.2|ENSG00000130844:E3.1-E9.2	TRUE	inclusion	clu_13556	NewClu_1989	ENSG00000130844:E7.4	altPromoter	chr19:54041550-54042470|chr19:54025938-54042470	(~)alt-coding, (~)AA:463(AAH09433.1)->463(ENSP00000393336)|(+)DOMAIN-KRAB, (+)Krueppel-associated_box-IPR001909	0.0173938	0.884914	0.970938	0.716961	0.699568
CCDC77:ENSG00000120647:E6.1-E7.1|ENSG00000120647:E5.1-E7.1	TRUE	exclusion	clu_11367	NewClu_9068	ENSG00000120647:E6.1	cassette-exon	chr12:518587-520913|chr12:514730-520913	(-)alt-N-terminus, (-)AA:456(BAG56709.1)->488(BAB55255.1)	-0.0117536	0.884937	0.970938	0.60501	0.616764
ZFAND1:ENSG00000104231:I3.1_82631617-E4.1|ENSG00000104231:E3.12-E4.1	TRUE	exclusion	clu_6911	NewClu_8481	ENSG00000104231:I3.1_82631617		chr8:82631617-82630459|chr8:82633462-82630459		-0.00510913	0.884978	0.970938	0.0386644	0.0437736
NPRL2:ENSG00000114388:E1.8-E2.2|ENSG00000114388:I1.1-E2.1	FALSE	exclusion	clu_9630	NewClu_700	ENSG00000114388:E1.8|ENSG00000114388:E2.2	intron-retention	chr3:50388006-50387453|chr3:50387797-50387796	(~)retained_intron, (~)AA:260(BC008802+PEP)+>260(ENST00000479512+PEP)	0.00664291	0.885025	0.970942	0.893298	0.886655
MOK:ENSG00000080823:I18.2-E20.1|ENSG00000080823:E19.4-E21.1	TRUE	exclusion	clu_3803	NewClu_4081	ENSG00000080823:I18.2|ENSG00000080823:E20.1		chr14:102698872-102698158|chr14:102698872-102695994		-0.00938804	0.885126	0.970992	0.688097	0.697485
MTSS1:ENSG00000170873:E17.2-E19.2|ENSG00000170873:E17.2-E20.2	TRUE	exclusion	clu_25186	NewClu_3291	ENSG00000170873:E19.2	cassette-exon	chr8:125575023-125570116|chr8:125575023-125568646	(+)alt-N-terminus, (+)alt-C-terminus, (+)AA:207(ENSP00000428145)->286(ENSP00000428348)|(+)IRSp53/MIM_homology_IMD-IPR013606, (-)COMPBIAS-Ser-rich	-0.0201231	0.885156	0.970992	0.596538	0.616661
ZC3H14:ENSG00000100722:E18.4-E19.1|ENSG00000100722:E13.2-E19.1	TRUE	exclusion	clu_5795	NewClu_356	ENSG00000100722:E18.4	cassette-exon	chr14:89069404-89073587|chr14:89044484-89073587	(-)alt-N-terminus, (-)AA:420(ENSP00000452370)->438(ENSP00000451530)|(+)MOD_RES-N6-acetyllysine, (-)MOD_RES-Phosphoserine	-0.00608098	0.885216	0.971011	0.502064	0.508145
GARNL3:ENSG00000136895:E3.2-E4.1|ENSG00000136895:E2.4-E4.1	TRUE	inclusion	clu_15620	NewClu_1026	ENSG00000136895:E3.2	altPromoter	chr9:129987682-130005358|chr9:129986970-130005358	(~)nonsense_mediated_decay, (~)nonsense_mediated_decay, (~)AA:48(ENSP00000389679)->48(ENSP00000396319)	0.00870532	0.885333	0.971026	0.246012	0.237307
PRR4:ENSG00000111215:E15.6-E16.1|ENSG00000111215:E15.7-I15.1	FALSE	exclusion	clu_8723	NewClu_2248	ENSG00000111215:E15.6|ENSG00000111215:E16.1	intron-retention	chr12:10999644-10998549|chr12:10999591-10999590	(-)truncated, (+)AA:48(ENST00000542658-PEP)->134(ENSP00000228811)|(+)COMPBIAS-Pro-rich	0.0132046	0.885381	0.971026	0.9133	0.900095
R3HCC1L:ENSG00000166024:E4.1-E6.1|ENSG00000166024:E5.1-E6.1	FALSE	inclusion	clu_23519	NewClu_1987	ENSG00000166024:E5.1	cassette-exon	chr10:99923154-99967858|chr10:99946320-99967858	(~)alt+coding, (~)AA:778(AAH98359.1)+>778(BAF85235.1)	-0.011444	0.885449	0.971026	0.754603	0.766047
CHD9:ENSG00000177200:E1.2-E6.1|ENSG00000177200:E4.1-E6.1	FALSE	exclusion	clu_26687	NewClu_4037	ENSG00000177200:E4.1	altPromoter	chr16:53088989-53189838|chr16:53164970-53189838	(~)alt+coding, (~)AA:2881(AAT66509.1)+>2881(ABD24032.1)|(+)Chromo_domain/shadow+IPR000953, (+)DOMAIN+Chromo 2, (+)P+loop_NTPase+IPR027417, (-)COMPBIAS-Ser-rich, (-)MOD_RES-Phosphoserine, (-)P-loop_NTPase-IPR027417	0.00825198	0.885462	0.971026	0.272583	0.264331
RSPRY1:ENSG00000159579:E2.8-E3.1|ENSG00000159579:E2.9-E3.1	FALSE	exclusion	clu_21331	NewClu_3071	ENSG00000159579:E2.9	alt-5'	chr16:57220363-57238416|chr16:57220697-57238416	(-)truncated, (+)AA:117(AAQ88912.1)+>576(BAD18809.1)|(+)ARM+type_fold+IPR016024, (+)B30.2/SPRY+IPR001870, (+)ConA+like_lec_gl_sf+IPR008985, (+)DOMAIN+B30, (+)SPRY_rcpt+IPR003877, (+)SPla/RYanodine_receptor_subgr+IPR018355, (+)ZN_FING+RING+type, (+)Znf_RING+IPR001841	0.00774257	0.885474	0.971026	0.661467	0.653725
TSC2:ENSG00000103197:E29.2-E30.3|ENSG00000103197:E28.1-E30.4	TRUE	exclusion	clu_6615	NewClu_2559	ENSG00000103197:E29.2|ENSG00000103197:E30.3	alt-3'|cassette-exon	chr16:2127727-2129033|chr16:2126586-2129036	(-)alt-N-terminus, (-)alt-C-terminus, (-)AA:108(CAI46010.1)->109(ENST00000568366-PEP)|(-)MOD_RES-Phosphoserine	-0.00947813	0.885487	0.971026	0.261451	0.270929
NDUFAF6:ENSG00000156170:E12.1-E15.1|ENSG00000156170:E12.2-E15.1	FALSE	inclusion	clu_20642	NewClu_7523	ENSG00000156170:E12.2	alt-5'	chr8:96044322-96047682|chr8:96044326-96047682	(-)nonsense_mediated_decay, (-)alt+N+terminus, (-)alt+C+terminus, (-)AA:133(ENSP00000428034)+>142(ENSP00000430311)|(-)Squ/phyt_synthse+IPR002060, (-)Terpenoid_synth+IPR008949, (+)Squ/phyt_synthse-IPR002060, (+)Terpenoid_synth-IPR008949	-0.00710095	0.885758	0.971276	0.652276	0.659377
REV3L:ENSG00000009413:E11.1-E12.1|ENSG00000009413:E11.1-E12.1_111709119	FALSE	inclusion	clu_515	NewClu_9208	ENSG00000009413:E12.1	alt-3'	chr6:111709204-111709116|chr6:111709204-111709119		-0.00922092	0.885855	0.971335	0.871669	0.88089
PKD1P1:ENSG00000183889:E35.4-E36.1|ENSG00000183889:E35.1-E36.1	TRUE	exclusion	clu_27822	NewClu_1852	ENSG00000183889:E35.4	alt-5'	chr16:16443155-16443949|chr16:16442589-16443949	(+)alt-N-terminus, (+)alt-C-terminus, (+)AA:114(ENSP00000436257)->369(ENSP00000330634)|(+)COMPBIAS-Pro-rich, (+)NPIP-IPR009443, (-)NPIP-IPR009443	-0.00375117	0.885931	0.971371	0.02	0.0237512
MCC:ENSG00000171444:E23.1-I23.1_112380218|ENSG00000171444:E23.1-E24.1	TRUE	inclusion	clu_25334	NewClu_5561	ENSG00000171444:I23.1_112380218		chr5:112384790-112380218|chr5:112384790-112379327		0.00495324	0.886059	0.971408	0.20934	0.204387
CEP63:ENSG00000182923:E1.8-E4.1|ENSG00000182923:E1.4-E4.1	TRUE	exclusion	clu_27571	NewClu_6798	ENSG00000182923:E1.8	altPromoter	chr3:134205044-134214138|chr3:134204894-134214138	(-)alt-coding, (-)AA:495(AAH14050.1)->541(BAB14578.1)	-0.00618889	0.886065	0.971408	0.224914	0.231103
POLM:ENSG00000122678:E6.1-E8.1|ENSG00000122678:E6.2-E7.4	FALSE	exclusion	clu_11786	NewClu_4819	ENSG00000122678:E6.2|ENSG00000122678:E7.4	alt-5'|cassette-exon	chr7:44118355-44114129|chr7:44118339-44116228	(+)alt+C+terminus, (+)AA:494(AAF26284.1)+>508(AAH49202.2)|(+)DNA+dir_DNA_pol_X+IPR002054, (-)DNA-dir_DNA_pol_X-IPR002054, (-)DNA_pol_X-IPR022312, (-)DNA_pol_X_beta-like-IPR002008, (-)DNA_pol_lambd_fingers_domain-IPR018944, (-)METAL-Magnesium, (-)REGION-Involved in ssDNA binding, (-)TdT/Mu-IPR001726	0.00756793	0.886155	0.971408	0.158988	0.15142
RP11-3B12.3:ENSG00000219445:E1.1-U5.1_124793666|ENSG00000219445:E1.1-E2.1	FALSE	inclusion	clu_31550	NewClu_4042	ENSG00000219445:U5.1_124793666	cassette-exon	chr7:124904097-124793666|chr7:124904097-124890111		-0.011096	0.886174	0.971408	0.519048	0.530144
COL9A1:ENSG00000112280:E29.1-E31.2|ENSG00000112280:E30.1-E31.2	FALSE	exclusion	clu_9069	NewClu_334	ENSG00000112280:E30.1	altPromoter	chr6:70964666-70964232|chr6:70964443-70964232	(+)retained_intron, (+)alt+N+terminus, (+)alt+C+terminus, (+)AA:214(ENST00000447041+PEP)+>271(ENST00000493682+PEP)|(+)Collagen+IPR008160, (+)DOMAIN+Collagen+like 5, (+)DOMAIN+Collagen+like 6, (-)Collagen-IPR008160, (-)DOMAIN-Collagen-like 8	0.00934333	0.88637	0.971408	0.78881	0.779466
STAU2:ENSG00000040341:E21.4-E22.1|ENSG00000040341:E21.4-E24.1	TRUE	inclusion	clu_1298	NewClu_4250	ENSG00000040341:E22.1	cassette-exon	chr8:74464247-74440039|chr8:74464247-74334937	(-)alt-N-terminus, (-)AA:504(BAH13900.1)->538(AAN37927.1)|(-)DOMAIN-DRBM 2, (-)Ds-RNA-bd-IPR001159, (-)REGION-Required for dendritic transport	0.00502487	0.886381	0.971408	0.264126	0.259102
RP11-125B21.2:ENSG00000236404:E9.1-E10.1|ENSG00000236404:E9.1-E12.1	TRUE	inclusion	clu_32406	NewClu_592	ENSG00000236404:E10.1	alt-C-term	chr9:2536359-2536015|chr9:2536359-2523157	(-)alt-C-terminus, (-)AA:63(ENST00000424605-PEP)->109(ENST00000416826-PEP)	0.00765864	0.886401	0.971408	0.308915	0.301257
MRPL43:ENSG00000055950:E4.2-E5.1|ENSG00000055950:E2.6-E5.1	TRUE	exclusion	clu_1779	NewClu_1939	ENSG00000055950:E4.2	cassette-exon	chr10:102743705-102743574|chr10:102746506-102743574	(-)alt-C-terminus, (-)AA:228(CU690970-PEP)->235(ENSP00000339844)	-0.00990995	0.886444	0.971408	0.194617	0.204527
CCNF:ENSG00000162063:E12.2-I12.1_2501936|ENSG00000162063:E12.2-E13.1	TRUE	exclusion	clu_21798	NewClu_1178	ENSG00000162063:I12.1_2501936		chr16:2499916-2501936|chr16:2499916-2503211		-0.00282486	0.886555	0.971408	0	0.00282486
CCNF:ENSG00000162063:E12.2-E13.1|ENSG00000162063:E12.2-I12.1_2501936	FALSE	exclusion	clu_21798	NewClu_1178	ENSG00000162063:E13.1		chr16:2499916-2503211|chr16:2499916-2501936		0.00282486	0.886555	0.971408	1	0.997175
LIN7A:ENSG00000111052:E3.1-E5.1|ENSG00000111052:E3.1-E4.1	FALSE	inclusion	clu_8688	NewClu_8094	ENSG00000111052:E4.1	cassette-exon	chr12:81242030-81239718|chr12:81242030-81241954	(-)alt+N+terminus, (-)alt+C+terminus, (-)AA:101(BC046926+PEP)+>130(ENSP00000448891)|(-)PDZ+IPR001478, (+)DOMAIN-L27, (+)L27-IPR004172, (+)L27_C-IPR014775, (+)MOTIF-Kinase interacting site	-0.00766415	0.886569	0.971408	0.804453	0.812117
GATA6:ENSG00000141448:E2.2-E3.1|ENSG00000141448:I2.1_19755032-E3.1	FALSE	exclusion	clu_17249	NewClu_8673	ENSG00000141448:E2.2		chr18:19752240-19756916|chr18:19755032-19756916		0.00413407	0.886645	0.971408	0.534039	0.529905
BPTF:ENSG00000171634:E29.1-E30.1|ENSG00000171634:E28.1-E30.1	TRUE	inclusion	clu_25382	NewClu_1508	ENSG00000171634:E29.1	cassette-exon	chr17:65959622-65960328|chr17:65955991-65960328	(-)alt-N-terminus, (-)alt-C-terminus, (-)AA:650(ENSP00000343837)->724(BAG58970.1)|(-)Bromodomain-IPR001487, (-)ZN_FING-PHD-type 2, (-)Znf_FYVE_PHD-IPR011011, (-)Znf_PHD-IPR001965, (-)Znf_PHD-finger-IPR019787, (+)Bromodomain-IPR001487, (+)Znf_FYVE_PHD-IPR011011, (+)Znf_PHD-IPR001965, (+)Znf_PHD-finger-IPR019787	0.00631583	0.886677	0.971408	0.727295	0.720979
NCOA2:ENSG00000140396:E16.3-E17.1|ENSG00000140396:E16.3-E18.1	TRUE	inclusion	clu_16889	NewClu_9047	ENSG00000140396:E17.1	cassette-exon	chr8:71060508-71057083|chr8:71060508-71053634	(+)alt-N-terminus, (+)alt-C-terminus, (+)AA:590(ENSP00000429132)->608(AK308426-PEP)|(-)COMPBIAS-Poly-Gln, (-)DUF1518-IPR010011, (-)MOD_RES-Phosphoserine, (-)MOD_RES-Phosphothreonine, (-)MOTIF-LLXXLXXXL motif, (-)Nuc_rcpt_coact-IPR009110, (-)Nuc_rcpt_coact_Ncoa-typ-IPR014920, (+)MOD_RES-Phosphoserine, (+)PAS-IPR000014	0.00820967	0.886688	0.971408	0.793819	0.785609
SENP7:ENSG00000138468:E3.1-E4.1|ENSG00000138468:E3.1_101212714-E4.1	FALSE	inclusion	clu_16333	NewClu_891	ENSG00000138468:E3.1.101212714	alt-5'	chr3:101212717-101177896|chr3:101212714-101177896		-0.00458058	0.886723	0.971408	0.926909	0.93149
MCM3AP-AS1:ENSG00000215424:E5.2-E6.1|ENSG00000215424:E5.2-E8.1	TRUE	inclusion	clu_31488	NewClu_4230	ENSG00000215424:E6.1	alt-C-term	chr21:47660933-47663321|chr21:47660933-47669500	(-)alt-N-terminus, (-)alt-C-terminus, (-)AA:31(ENST00000591223-PEP)->122(AAM53519.1)	0.0144248	0.886827	0.971408	0.293715	0.27929
SH3GL3:ENSG00000140600:E6.1-E7.2|ENSG00000140600:E6.1-E7.1	FALSE	exclusion	clu_16984	NewClu_9115	ENSG00000140600:E7.1	alt-3'	chr15:84233958-84237288|chr15:84233958-84237281	(-)alt-N-terminus, (-)alt-C-terminus, (-)AA:278(AAC04766.1)->288(AAH42864.1)|(+)DOMAIN+SH3, (+)HELIX, (+)SH3_2+IPR011511, (+)SH3_domain+IPR001452, (+)STRAND, (-)BAR_dom-IPR004148, (-)DOMAIN-BAR, (-)HELIX, (-)REGION-Membrane-binding amphipathic helix, (-)REGION-Required for dimerization upon membrane association	0.0137694	0.886831	0.971408	0.187584	0.173815
SH3GL3:ENSG00000140600:E6.1-E7.1|ENSG00000140600:E6.1-E7.2	TRUE	exclusion	clu_16984	NewClu_9115	ENSG00000140600:E7.1	alt-3'	chr15:84233958-84237281|chr15:84233958-84237288	(-)alt-N-terminus, (-)alt-C-terminus, (-)AA:278(AAC04766.1)->288(AAH42864.1)|(+)DOMAIN-SH3, (+)HELIX, (+)SH3_2-IPR011511, (+)SH3_domain-IPR001452, (+)STRAND, (-)BAR_dom-IPR004148, (-)DOMAIN-BAR, (-)HELIX, (-)REGION-Membrane-binding amphipathic helix, (-)REGION-Required for dimerization upon membrane association	-0.0137694	0.886831	0.971408	0.812416	0.826185
HSF2:ENSG00000025156:E10.1-E12.2|ENSG00000025156:E10.1-E11.1	FALSE	inclusion	clu_956	NewClu_6609	ENSG00000025156:E11.1	cassette-exon	chr6:122744831-122752575|chr6:122744831-122749048	(+)alt-coding, (+)AA:518(AK225593-PEP)->536(BAG73235.1)|(-)Vert_HS_TF+IPR010542, (+)Vert_HS_TF-IPR010542	-0.00696596	0.886834	0.971408	0.614685	0.621651
PARP6:ENSG00000137817:E16.2-E19.1|ENSG00000137817:E17.1-E19.1	FALSE	inclusion	clu_15989	NewClu_1821	ENSG00000137817:E17.1	cassette-exon	chr15:72546796-72545845|chr15:72546291-72545845	(-)nonsense_mediated_decay, (-)nonsense_mediated_decay, (-)alt+N+terminus, (-)alt+C+terminus, (-)AA:17(ENSP00000455637)+>124(ENSP00000457752)	-0.00596616	0.886858	0.971408	0.930839	0.936805
TTC3:ENSG00000182670:E10.1-E11.1|ENSG00000182670:E1.10-E13.2	TRUE	inclusion	clu_27515	NewClu_7118	ENSG00000182670:E10.1|E11.1	cassette-exon	chr21:38467744-38468881|chr21:38445664-38480692	(+)alt-N-terminus, (+)alt-C-terminus, (+)AA:612(BAG61811.1)->627(BAF84681.1)|(-)DEATH-like_dom-IPR011029, (+)REPEAT-TPR 1, (+)REPEAT-TPR 2, (+)TPR-contain_dom-IPR013026, (+)TPR_repeat-IPR019734	0.00413451	0.886873	0.971408	0.700766	0.696631
MEF2A:ENSG00000068305:E6.3-E7.2|ENSG00000068305:E5.1-E7.2	TRUE	exclusion	clu_2507	NewClu_8813	ENSG00000068305:E6.3	cassette-exon	chr15:100161285-100173183|chr15:100138716-100173183	(-)alt-coding, (-)AA:505(ENSP00000453095)->507(CAA48517.1)|(+)HJURP_C-IPR022102, (+)TF_MADSbox-IPR002100, (-)HELIX, (-)HJURP_C-IPR022102, (-)MOD_RES-Phosphoserine, (-)TF_MADSbox-IPR002100	-0.00423815	0.886908	0.971408	0.042971	0.0472091
AC074391.1:ENSG00000204929:E4.2-I5.1_65855297|ENSG00000204929:E4.2-E6.1	TRUE	inclusion	clu_30891	NewClu_5978	ENSG00000204929:I5.1_65855297		chr2:65710286-65855297|chr2:65710286-65918916		0.0166977	0.887061	0.97149	0.522222	0.505524
NUDT13:ENSG00000166321:E2.1-E4.1|ENSG00000166321:E2.1-E5.1	TRUE	inclusion	clu_23656	NewClu_5244	ENSG00000166321:E4.1	cassette-exon	chr10:74874206-74879209|chr10:74874206-74879776	(~)AA:155(BAG64321.1)->155(BAH14909.1)	0.0160123	0.887069	0.97149	0.310277	0.294264
ZNF250:ENSG00000196150:E6.4_146107832-E6.9|ENSG00000196150:E5.2-E6.9	TRUE	exclusion	clu_29059	NewClu_2514	ENSG00000196150:E6.4_146107832	cassette-exon	chr8:146107832-146105843|chr8:146112225-146105843		-0.0178397	0.887164	0.971515	0.235653	0.253493
R3HDM1:ENSG00000048991:E19.1-E20.2|ENSG00000048991:E19.2-E20.2	FALSE	inclusion	clu_1494	NewClu_1491	ENSG00000048991:E19.2	alt-5'	chr2:136399174-136402949|chr2:136399360-136402949	(+)alt-N-terminus, (+)alt-C-terminus, (+)AA:186(ENSP00000402940)->823(ENSP00000403406)|(+)COMPBIAS-Poly-Pro, (+)MOD_RES-Phosphoserine	-0.0141304	0.887177	0.971515	0.0888889	0.103019
RSPH3:ENSG00000130363:E3.1-E4.1|ENSG00000130363:E2.1-E5.1	TRUE	inclusion	clu_13382	NewClu_9468	ENSG00000130363:E3.1|E4.1	cassette-exon	chr6:159407312-159404839|chr6:159414871-159403720	(-)alt-N-terminus, (-)AA:418(AAK26432.1)->464(ENSP00000297262)|(+)COILED, (+)Radial_spoke_3-IPR009290	0.00654103	0.8873	0.971602	0.883115	0.876574
HNRNPH3:ENSG00000096746:E1.10-E2.1|ENSG00000096746:E1.9-E2.1	TRUE	inclusion	clu_5179	NewClu_7132	ENSG00000096746:E1.10	alt-5'	chr10:70091992-70096956|chr10:70091973-70096956	(-)alt-C-terminus, (-)AA:142(ENST00000467249-PEP)->166(ENST00000486854-PEP)	0.00334437	0.887507	0.971782	0.407263	0.403919
ACLY:ENSG00000131473:E2.6-E3.2|ENSG00000131473:E2.6-E3.1	FALSE	inclusion	clu_13749	NewClu_825	ENSG00000131473:E3.1	alt-3'	chr17:40075133-40070149|chr17:40075133-40070153	(~)AA:1091(ENSP00000345398)+>1091(ENSP00000377474)	-0.00500239	0.887704	0.971946	0.700453	0.705455
PCSK7:ENSG00000160613:E15.6-E18.1|ENSG00000160613:E17.2-E18.1	FALSE	inclusion	clu_21567	NewClu_8437	ENSG00000160613:E17.2	cassette-exon	chr11:117078686-117077876|chr11:117078370-117077876	(+)retained_intron, (+)alt-N-terminus, (+)alt-C-terminus, (+)AA:222(ENST00000527037-PEP)->237(BAG53434.1)|(-)PrprotnconvertsP+IPR002884, (-)TRANSMEM+Helical;, (+)ACT_SITE-Charge relay system, (+)Galactose-bd-like-IPR008979, (+)Peptidase_S8/S53_dom-IPR000209, (+)Peptidase_S8_subtilisin-rel-IPR015500	-0.00613801	0.88776	0.971946	0.933132	0.93927
TRPT1:ENSG00000149743:E1.11_63993535-E1.12|ENSG00000149743:E1.11-E1.14	FALSE	exclusion	clu_19324	NewClu_6698	ENSG00000149743:E1.11_63993535|ENSG00000149743:E1.12	alt-5'	chr11:63993535-63993342|chr11:63993522-63993341		0.00464888	0.887809	0.971946	0.0915029	0.086854
ZDHHC22:ENSG00000177108:E5.4-E6.1|ENSG00000177108:I5.1_77604776-E6.1	FALSE	exclusion	clu_26668	NewClu_1765	ENSG00000177108:E5.4		chr14:77605556-77600291|chr14:77604776-77600291	(+)alt-C-terminus, (+)AA:160(BAC04590.1)->263(ENSP00000318222)|(+)SSD-IPR000731	0.00647549	0.887828	0.971946	0.905341	0.898865
MPHOSPH8:ENSG00000196199:E14.4-E15.1|ENSG00000196199:E14.4-I14.1	FALSE	exclusion	clu_29085	NewClu_4660	ENSG00000196199:E15.1	intron-retention	chr13:20245429-20245974|chr13:20245429-20245430	(+)alt+N+terminus, (+)alt+C+terminus, (+)AA:254(LF384992+PEP)+>259(AAH46214.1)|(+)Ankyrin_rpt+IPR002110, (+)REPEAT+ANK 2, (+)REPEAT+ANK 3, (+)REPEAT+ANK 4	0.00619975	0.887894	0.971968	0.962585	0.956385
DSC2:ENSG00000134755:E17.1-E19.1|ENSG00000134755:E17.1-E18.1	FALSE	inclusion	clu_14699	NewClu_4353	ENSG00000134755:E18.1	cassette-exon	chr18:28648860-28648178|chr18:28648860-28648310	(-)alt+C+terminus, (-)AA:847(ENSP00000251081)+>901(BAF83002.1)|(-)Cadherin/Desmocollin+IPR009124, (-)Cadherin_cytoplasmic+dom+IPR000233, (-)Desmosomal_cadherin+IPR009122, (-)MOD_RES+Phosphoserine, (-)TOPO_DOM+Cytoplasmic, (+)Cadherin-IPR002126, (+)Cadherin-like-IPR015919, (+)Cadherin/Desmocollin-IPR009124, (+)DOMAIN-Cadherin 4, (+)TOPO_DOM-Extracellular	-0.0136013	0.887959	0.971968	0.582664	0.596266
RP11-357C3.3:ENSG00000235437:I4.1-E5.1|ENSG00000235437:E4.1-E5.1	TRUE	exclusion	clu_32354	NewClu_5603	ENSG00000235437:I4.1	intron-retention	chrX:62648862-62648861|chrX:62652244-62648861		-0.00610117	0.887978	0.971968	0.0724984	0.0785996
LIG3:ENSG00000005156:E5.4-E6.2|ENSG00000005156:E1.7-E6.2	TRUE	exclusion	clu_200	NewClu_6311	ENSG00000005156:E5.4	cassette-exon	chr17:33310571-33313007|chr17:33307641-33313007	(-)alt-N-terminus, (-)alt-C-terminus, (-)AA:185(ENSP00000467757)->207(ENSP00000467063)|(+)DNA_ligase_ATP-dep_N-IPR012308, (+)HELIX, (+)STRAND, (+)TURN, (-)HELIX, (-)MOD_RES-Phosphoserine, (-)MOD_RES-Phosphothreonine, (-)STRAND, (-)TURN, (-)ZN_FING-PARP-type, (-)Znf_PARP-IPR001510	-0.00347862	0.888143	0.972089	0.970775	0.974254
EOGT:ENSG00000163378:E11.1-E12.1|ENSG00000163378:E10.1-E12.1	TRUE	inclusion	clu_22228	NewClu_1018	ENSG00000163378:E11.1	cassette-exon	chr3:69040973-69038168|chr3:69047162-69038168	(+)alt-N-terminus, (+)alt-C-terminus, (+)AA:206(BAG52283.1)->208(BAC86479.1)|(-)Glycosyltransferase_AER61-IPR007657, (-)MOTIF-Prevents secretion from ER, (+)SIGNAL	0.0117138	0.888174	0.972089	0.304409	0.292695
YIPF1:ENSG00000058799:E4.1-E6.1|ENSG00000058799:E4.1-E8.1	TRUE	inclusion	clu_1881	NewClu_8258	ENSG00000058799:E6.1	cassette-exon	chr1:54354580-54348949|chr1:54354580-54344395	(-)alt-N-terminus, (-)alt-C-terminus, (-)AA:217(ENSP00000416507)->220(ENST00000469457-PEP)|(-)TOPO_DOM-Cytoplasmic, (-)TOPO_DOM-Lumenal, (-)TRANSMEM-Helical;, (-)Yip1-IPR006977, (+)Ribonuclease/ribotoxin-IPR016191, (+)TOPO_DOM-Cytoplasmic	0.00484735	0.888353	0.972204	0.933355	0.928508
WDR20:ENSG00000140153:E2.10-E9.1|ENSG00000140153:E2.10-E8.1	FALSE	inclusion	clu_16816	NewClu_3938	ENSG00000140153:E8.1	cassette-exon	chr14:102606509-102661275|chr14:102606509-102659800	(+)alt-N-terminus, (+)alt-C-terminus, (+)AA:273(CU688486-PEP)->312(BAG52190.1)|(+)MOD_RES-Phosphoserine, (+)REPEAT-WD 3, (+)REPEAT-WD 4, (+)REPEAT-WD 5, (+)WD40_repeat-IPR001680, (+)WD40_repeat_dom-IPR017986	-0.00829506	0.888381	0.972204	0.609292	0.617587
ANKS3:ENSG00000168096:E9.3-E10.1|ENSG00000168096:E9.3-I9.1_4757092	FALSE	inclusion	clu_24359	NewClu_7846	ENSG00000168096:E10.1		chr16:4764052-4755254|chr16:4764052-4757092	(~)nonsense_mediated_decay, (~)nonsense_mediated_decay, (~)AA:61(ENSP00000467474)->61(ENSP00000465454)	-0.0116053	0.888407	0.972204	0.820085	0.831691
BANP:ENSG00000172530:E24.2-E27.1|ENSG00000172530:E24.2-E25.1	FALSE	exclusion	clu_25629	NewClu_2114	ENSG00000172530:E25.1	cassette-exon	chr16:88071617-88105675|chr16:88071617-88098873	(+)alt+coding, (+)AA:497(BAG60261.1)+>505(BAG56965.1)|(+)COMPBIAS+Gln+rich, (+)REGION+DNA+binding, (+)REGION+Interaction with CUX1 and HDAC1	0.00766971	0.888521	0.972268	0.612629	0.60496
DMTF1:ENSG00000135164:E21.1-E22.1|ENSG00000135164:E20.1-E22.1	TRUE	inclusion	clu_14856	NewClu_3501	ENSG00000135164:E21.1	cassette-exon	chr7:86824144-86824347|chr7:86823418-86824347	(-)alt-N-terminus, (-)alt-C-terminus, (-)AA:140(AF052102-PEP)->176(ENSP00000410288)	0.0072899	0.888551	0.972268	0.885828	0.878538
AK2:ENSG00000004455:I10.1-E11.1|ENSG00000004455:E10.3-E13.1	TRUE	exclusion	clu_138	NewClu_8492	ENSG00000004455:I10.1|ENSG00000004455:E11.1	intron-retention	chr1:33477959-33477958|chr1:33478808-33476434		-0.00372304	0.888672	0.972327	0.207564	0.211287
BRCC3:ENSG00000185515:E2.1-E3.3|ENSG00000185515:E2.1-E3.2	FALSE	inclusion	clu_28223	NewClu_5808	ENSG00000185515:E3.2	alt-3'	chrX:154300618-154301652|chrX:154300618-154301649	(+)alt-coding, (+)AA:291(ENSP00000328641)->292(BAG61237.1)|(-)DOMAIN+MPN, (-)JAB1_Mov34_MPN_PAD1+IPR000555, (+)JAB1_Mov34_MPN_PAD1-IPR000555	-0.00404114	0.888718	0.972327	0.918731	0.922772
OGFOD3:ENSG00000181396:E8.1-E10.1|ENSG00000181396:E8.1-E11.4	TRUE	exclusion	clu_27272	NewClu_2846	ENSG00000181396:E10.1	cassette-exon	chr17:80356072-80352419|chr17:80356072-80350410	(-)alt-C-terminus, (-)AA:319(BAB15267.1)->331(AAH08897.1)|(+)ACT_SITE, (+)BINDING-2-oxoglutarate, (+)DOMAIN-Fe2OG dioxygenase, (+)METAL-Iron, (+)Pro_4_hyd_alph-IPR006620, (+)TOPO_DOM-Lumenal, (-)Pro_4_hyd_alph-IPR006620	-0.00507848	0.888769	0.972327	0.0772145	0.0822929
AURKB:ENSG00000178999:E5.4-E5.7|ENSG00000178999:E5.2-E5.6	TRUE	exclusion	clu_26986	NewClu_3798	ENSG00000178999:E5.4|ENSG00000178999:E5.7	alt-5'	chr17:8110494-8110206|chr17:8110636-8110252		-0.00335851	0.888781	0.972327	0.915197	0.918555
BMS1P2:ENSG00000251079:E4.1-E5.1|ENSG00000251079:E3.1-ENSG00000204177:E10.1	TRUE	exclusion	clu_33153	NewClu_6393	ENSG00000251079:E4.1|ENSG00000251079:E5.1	trans-splicing	chr10:47235421-47234518|chr10:47239293-46740604	(-)alt-N-terminus, (-)alt-C-terminus, (-)AA:97(ENST00000445221-PEP)->137(ENST00000450360-PEP)	-0.0071837	0.888852	0.972327	0.906667	0.91385
NICN1:ENSG00000145029:E3.1-E4.1|ENSG00000145029:E2.3-E4.1	TRUE	inclusion	clu_18233	NewClu_2532	ENSG00000145029:E3.1	cassette-exon	chr3:49463316-49462871|chr3:49463685-49462871	(-)retained_intron, (-)alt-C-terminus, (-)AA:171(ENST00000494057-PEP)->175(BAG63289.1)	0.00678896	0.888868	0.972327	0.863317	0.856528
UPP1:ENSG00000183696:E5.1-E7.1|ENSG00000183696:E6.2-E7.1	FALSE	exclusion	clu_27766	NewClu_1217	ENSG00000183696:E6.2	cassette-exon	chr7:48134424-48141421|chr7:48139384-48141421	(+)nonsense_mediated_decay, (+)alt+N+terminus, (+)alt+C+terminus, (+)AA:85(ENSP00000396820)+>103(AAH53592.1)|(+)BINDING+Substrate, (+)HELIX, (+)STRAND, (-)HELIX, (-)STRAND, (-)TURN	0.0053517	0.888961	0.972327	0.119672	0.11432
FOXRED2:ENSG00000100350:I1.1-E2.1|ENSG00000100350:E1.3-E2.3	TRUE	inclusion	clu_5568	NewClu_2502	ENSG00000100350:I1.1|ENSG00000100350:E2.1	intron-retention	chr22:36902743-36902742|chr22:36903056-36902470		0.0158169	0.888972	0.972327	0.134921	0.119104
JAG1:ENSG00000101384:E18.1-I18.1|ENSG00000101384:E18.1-E19.1	TRUE	exclusion	clu_6092	NewClu_5492	ENSG00000101384:I18.1	intron-retention	chr20:10625791-10625790|chr20:10625791-10625627		-0.00924012	0.889012	0.972327	0.066003	0.0752432
ANKS3:ENSG00000168096:E5.3-E6.2|ENSG00000168096:E3.1-E6.2	TRUE	exclusion	clu_24360	NewClu_7843	ENSG00000168096:E5.3	cassette-exon	chr16:4776980-4776781|chr16:4779981-4776781	(~)alt-coding, (~)AA:527(AAH50387.1)->527(BAB85563.2)	-0.0110537	0.889035	0.972327	0.218051	0.229104
AGAP3:ENSG00000133612:E19.4-E24.1|ENSG00000133612:E23.1-E24.1	FALSE	exclusion	clu_14338	NewClu_7036	ENSG00000133612:E23.1	cassette-exon	chr7:150831655-150838985|chr7:150837203-150838985	(-)alt-N-terminus, (-)AA:743(BAD18418.1)->875(AAK48932.2)|(+)Pleckstrin_homology+IPR001849, (-)DOMAIN-PH, (-)HELIX, (-)MIRO-like-IPR013684, (-)MOD_RES-Phosphoserine, (-)MOD_RES-Phosphothreonine, (-)NP_BIND-GTP, (-)P-loop_NTPase-IPR027417, (-)Pleckstrin_homology-IPR001849, (-)REGION-Small GTPase-like, (-)STRAND, (-)Small_GTPase-IPR001806, (-)Small_GTPase_Rab_type-IPR003579, (-)Small_GTPase_Ras-IPR020849, (-)TURN	0.0104127	0.889204	0.972465	0.250881	0.240469
KIAA0556:ENSG00000047578:E8.2-E9.1|ENSG00000047578:E7.1-E9.1	TRUE	exclusion	clu_1425	NewClu_1964	ENSG00000047578:E8.2	cassette-exon	chr16:27666057-27689050|chr16:27660056-27689050	(+)alt-N-terminus, (+)alt-C-terminus, (+)AA:506(BAC05073.1)->1199(BC131508-PEP)|(+)COILED, (+)COMPBIAS-Poly-Arg, (+)MOD_RES-Phosphoserine	-0.0185755	0.889323	0.972488	0.274747	0.293323
PTPRD:ENSG00000153707:E40.2-E42.1|ENSG00000153707:E40.2-E41.1	FALSE	inclusion	clu_20161	NewClu_5068	ENSG00000153707:E41.1	cassette-exon	chr9:8449725-8436689|chr9:8449725-8437239	(~)alt+coding, (~)AA:1505(AAI06716.1)+>1505(AAI06714.1)|(-)DISULFID, (-)DOMAIN+Ig+like C2+type 2, (-)Ig+like_dom+IPR007110, (-)Ig_I+set+IPR013098, (-)Ig_sub+IPR003599, (-)Ig_sub2+IPR003598, (-)REGION+Interaction with IL1RAPL1, (-)STRAND, (+)Ig-like_dom-IPR007110, (+)Ig_I-set-IPR013098, (+)Ig_sub-IPR003599, (+)Ig_sub2-IPR003598	-0.00870578	0.889324	0.972488	0.291184	0.29989
NBPF12:ENSG00000186275:E18.2-E18.4|ENSG00000186275:E11.1-E21.1	TRUE	inclusion	clu_28444	NewClu_9603	ENSG00000186275:E18.2|ENSG00000186275:E18.4	cassette-exon	chr1:146405926-146406390|chr1:146397461-146410884		0.0112522	0.889359	0.972488	0.362637	0.351385
ZNF75A:ENSG00000162086:E2.2-E4.2|ENSG00000162086:E1.3-E4.2	TRUE	exclusion	clu_21805	NewClu_9019	ENSG00000162086:E2.2	cassette-exon	chr16:3358836-3361753|chr16:3355643-3361753	(-)retained_intron, (-)alt-N-terminus, (-)alt-C-terminus, (-)AA:36(ENST00000571101-PEP)->37(ENST00000575812-PEP)	-0.00917849	0.889398	0.972488	0.767591	0.776769
COBL:ENSG00000106078:E9.1-E11.1|ENSG00000106078:E9.1-E13.1	TRUE	inclusion	clu_7479	NewClu_2480	ENSG00000106078:E11.1	alt-C-term	chr7:51152863-51141082|chr7:51152863-51111389	(-)alt-C-terminus, (-)AA:379(AAH94695.1)->469(AK309254-PEP)	0.0106355	0.889543	0.972488	0.75914	0.748504
HERC3:ENSG00000138641:E15.1-E16.2|ENSG00000138641:E15.1-E15.2_89577476	FALSE	exclusion	clu_16384	NewClu_5735	ENSG00000138641:E16.2	cassette-exon	chr4:89577186-89579566|chr4:89577186-89577476		0.00358013	0.889577	0.972488	0.979902	0.976322
NLGN1:ENSG00000169760:E2.2-E7.1|ENSG00000169760:E2.2-I2.1	FALSE	exclusion	clu_24865	NewClu_428	ENSG00000169760:E7.1	intron-retention	chr3:173115853-173322069|chr3:173115853-173115854		0.00873943	0.88959	0.972488	0.379217	0.370478
CTC-459F4.3:ENSG00000267575:E2.4-E4.1|ENSG00000267575:E1.8-E4.1	TRUE	exclusion	clu_33980	NewClu_8135	ENSG00000267575:E2.4	cassette-exon	chr19:28285030-28288662|chr19:28284558-28288662	(~)AA:63(ENST00000592404-PEP)->63(ENST00000587188-PEP)	-0.00848556	0.889616	0.972488	0.262731	0.271216
RAD23A:ENSG00000179262:E5.5-E6.2|ENSG00000179262:E5.5-E6.1	FALSE	inclusion	clu_27033	NewClu_699	ENSG00000179262:E6.1	alt-3'	chr19:13059973-13060092|chr19:13059973-13060089	(+)alt-coding, (+)AA:362(BAG72723.1)->363(AAH14026.1)|(-)Rad23+IPR004806, (+)Rad23-IPR004806	-0.00712081	0.889689	0.972488	0.602525	0.609646
RAD23A:ENSG00000179262:E5.5-E6.1|ENSG00000179262:E5.5-E6.2	TRUE	inclusion	clu_27033	NewClu_699	ENSG00000179262:E6.1	alt-3'	chr19:13059973-13060089|chr19:13059973-13060092	(+)alt-coding, (+)AA:362(BAG72723.1)->363(AAH14026.1)|(-)Rad23-IPR004806, (+)Rad23-IPR004806	0.00712081	0.889689	0.972488	0.397475	0.390354
NBPF24:ENSG00000203836:E5.1-E8.1|ENSG00000203836:E7.2-E8.1	FALSE	exclusion	clu_30571	NewClu_3954	ENSG00000203836:E7.2	cassette-exon	chr1:147607951-147599321|chr1:147599424-147599321		0.0112424	0.889697	0.972488	0.147418	0.136176
LINC00539:ENSG00000244054:E2.1-E4.1|ENSG00000244054:E2.1-E3.1	FALSE	exclusion	clu_32808	NewClu_3936	ENSG00000244054:E3.1	alt-C-term	chr13:21875757-21904862|chr13:21875757-21878606	(+)alt+C+terminus, (+)AA:59(ENST00000424756+PEP)+>67(AK093279+PEP)	0.0161633	0.88993	0.972529	0.248677	0.232514
TMEM222:ENSG00000186501:E2.1-E4.1|ENSG00000186501:E3.1-E4.1	FALSE	inclusion	clu_28504	NewClu_6601	ENSG00000186501:E3.1	cassette-exon	chr1:27657295-27658561|chr1:27657628-27658561	(-)nonsense_mediated_decay, (-)alt+N+terminus, (-)alt+C+terminus, (-)AA:89(ENSP00000419528)+>95(ENSP00000419878)|(-)DUF778+IPR008496, (+)DUF778-IPR008496	-0.00558413	0.88995	0.972529	0.91206	0.917644
CPSF7:ENSG00000149532:E14.3-I1.1|ENSG00000149532:I1.1_61595777-I1.1_61445828	TRUE	inclusion	clu_19271	NewClu_6879	ENSG00000149532:E14.3|ENSG00000149532:I1.1	intron-retention	chr11:61570835-61570834|chr11:61595777-61445828		0.0213263	0.889952	0.972529	0.821429	0.800102
ZNF135:ENSG00000176293:E2.4-E3.1|ENSG00000176293:E1.4-E3.1	TRUE	exclusion	clu_26516	NewClu_2069	ENSG00000176293:E2.4	cassette-exon	chr19:58571766-58572948|chr19:58570678-58572948	(+)alt-coding, (+)AA:616(BAC04309.1)->628(BX647775-PEP)	-0.00560569	0.890017	0.972529	0.0891868	0.0947925
SNCAIP:ENSG00000064692:E3.6-E7.1|ENSG00000064692:E5.1-E7.1	FALSE	inclusion	clu_2125	NewClu_5546	ENSG00000064692:E5.1	cassette-exon	chr5:121647979-121726784|chr5:121672599-121726784	(-)alt+C+terminus, (-)AA:858(ENSP00000422106)+>859(ENSP00000368851)	-0.0163087	0.890047	0.972529	0.487303	0.503612
DCAF6:ENSG00000143164:E16.2-E18.1|ENSG00000143164:E15.1-E18.1	TRUE	inclusion	clu_17566	NewClu_8604	ENSG00000143164:E16.2	cassette-exon	chr1:167985189-167992226|chr1:167974031-167992226	(+)alt-coding, (+)AA:880(ENSP00000356817)->920(BAG60180.1)|(-)REPEAT-WD 1, (-)WD40_repeat-IPR001680, (-)WD40_repeat_dom-IPR017986, (+)WD40_repeat-IPR001680, (+)WD40_repeat_dom-IPR017986	0.00777938	0.890059	0.972529	0.372014	0.364235
RPRD2:ENSG00000163125:E6.1-E7.1|ENSG00000163125:E6.2-I6.1	FALSE	exclusion	clu_22158	NewClu_6703	ENSG00000163125:E6.1|ENSG00000163125:E7.1	intron-retention	chr1:150413499-150414357|chr1:150414099-150414100	(+)alt-N-terminus, (+)AA:1299(ENST00000492220-PEP)->1461(ENSP00000358064)|(+)CID_dom-IPR006569, (+)COMPBIAS-Gly/Ser-rich, (+)DOMAIN-CID, (+)ENTH_VHS-IPR008942, (+)HELIX, (+)RNA_pol_II-bd-IPR006903, (+)TURN	0.0110181	0.890076	0.972529	0.413022	0.402004
GSG1:ENSG00000111305:E3.1-E4.2|ENSG00000111305:E3.1-E5.1	TRUE	exclusion	clu_8761	NewClu_9129	ENSG00000111305:E4.2	cassette-exon	chr12:13243437-13242210|chr12:13243437-13241843	(~)alt-N-terminus, (~)alt-C-terminus, (~)AA:326(BAJ83975.1)->326(BAB71638.1)|(+)GSG-1-IPR012478, (+)PMP22/EMP/MP20/Claudin-IPR004031, (+)TRANSMEM-Helical;, (-)GSG-1-IPR012478	-0.00438178	0.890079	0.972529	0.167118	0.1715
GABPB1:ENSG00000104064:E8.2-E9.1|ENSG00000104064:E8.3-E9.1	FALSE	inclusion	clu_6851	NewClu_4112	ENSG00000104064:E8.3	alt-5'	chr15:50593454-50593099|chr15:50593418-50593099	(+)alt-C-terminus, (+)AA:348(ENSP00000351923)->354(BAH13462.1)	-0.00674467	0.890189	0.972603	0.67299	0.679735
RABEPK:ENSG00000136933:E5.1-E6.1|ENSG00000136933:E5.1-E9.1	TRUE	exclusion	clu_15643	NewClu_229	ENSG00000136933:E6.1	cassette-exon	chr9:127970000-127975649|chr9:127970000-127990189	(+)alt-N-terminus, (+)alt-C-terminus, (+)AA:244(ENSP00000402234)->267(ALQ33969.1)|(+)Kelch_1-IPR006652, (+)Kelch_2-IPR011498, (+)REPEAT-Kelch 4, (+)REPEAT-Kelch 5, (-)Kelch_2-IPR011498, (-)REPEAT-Kelch 1, (-)REPEAT-Kelch 2	-0.00555111	0.890301	0.972619	0.753948	0.759499
ATM:ENSG00000149311:E1.5-I1.1|ENSG00000149311:E1.5-E6.1	TRUE	exclusion	clu_19230	NewClu_7519	ENSG00000149311:I1.1	intron-retention	chr11:108093913-108093914|chr11:108093913-108098322	(-)retained_intron, (-)alt-C-terminus, (-)AA:154(ENSP00000433955)->168(ENST00000530958-PEP)|(+)TAN-IPR021668, (-)TAN-IPR021668	-0.0159766	0.890307	0.972619	0.299062	0.315039
PUS3:ENSG00000110060:E4.1_125765565-E5.1|ENSG00000110060:E4.2-E5.1	FALSE	inclusion	clu_8466	NewClu_4499	ENSG00000110060:E4.2	alt-5'	chr11:125765565-125764181|chr11:125765119-125764181		-0.00555419	0.890332	0.972619	0.108458	0.114012
ZBTB25:ENSG00000089775:E2.1-E3.1|ENSG00000089775:E2.1-E6.1	TRUE	inclusion	clu_4649	NewClu_8966	ENSG00000089775:E3.1	cassette-exon	chr14:64970379-64969845|chr14:64970379-64957258		0.00549161	0.89044	0.97269	0.0688865	0.0633949
BOLA2B:ENSG00000261740:E2.1-E4.1|ENSG00000261740:E2.1-E4.3	TRUE	exclusion	clu_33798	NewClu_2910	ENSG00000261740:E4.1	alt-3'	chr16:29465337-29458347|chr16:29465337-29458243	(+)alt-N-terminus, (+)alt-C-terminus, (+)AA:124(AAI30402.1)->249(ENSP00000458075)|(+)BolA-IPR002634, (-)BolA-IPR002634	-0.00606283	0.890539	0.972751	0.492918	0.498981
CACNA1C:ENSG00000151067:E7.1-E8.2_2602368|ENSG00000151067:E7.1-E8.1	FALSE	inclusion	clu_19521	NewClu_3193	ENSG00000151067:E8.2_2602368	alt-3'	chr12:2595428-2602368|chr12:2595428-2602356		-0.00814488	0.890674	0.972851	0.351304	0.359449
POLR2J3:ENSG00000168255:E8.1-E9.1|ENSG00000168255:E1.12-ENSG00000005075:E2.1	TRUE	inclusion	clu_24405	NewClu_5761	ENSG00000168255:E8.1|ENSG00000168255:E9.1	trans-splicing	chr7:102181948-102181750|chr7:102212890-102116717	(~)AA:25(ENST00000506060-PEP)->25(ENST00000506060-PEP)	0.00458642	0.890936	0.972943	0.916193	0.911607
SIK3:ENSG00000160584:E11.1-E12.1|ENSG00000160584:E11.1-I11.1	FALSE	inclusion	clu_21560	NewClu_5847	ENSG00000160584:E12.1	intron-retention	chr11:116746969-116746725|chr11:116746969-116746968	(-)alt+N+terminus, (-)alt+C+terminus, (-)AA:359(LF384545+PEP)+>506(ENSP00000414347)|(-)ACT_SITE+Proton acceptor, (-)DOMAIN+UBA, (-)Kinase+like_dom+IPR011009, (-)MOD_RES+Phosphoserine, (-)MOD_RES+Phosphothreonine; by LKB1, (-)Prot_kinase_cat_dom+IPR000719, (-)Ser+Thr/Tyr_kinase_cat_dom+IPR001245, (-)Ser/Thr_dual+sp_kinase_dom+IPR002290, (-)Tyr_kinase_cat_dom+IPR020635, (-)UBA+like+IPR009060, (-)UBA/transl_elong_EF1B_N_euk+IPR015940	-0.0296202	0.89094	0.972943	0.513889	0.543509
TDRD3:ENSG00000083544:E4.1-E5.1|ENSG00000083544:E4.1-E5.2	TRUE	exclusion	clu_4025	NewClu_3675	ENSG00000083544:E5.1	alt-3'	chr13:61013906-61018817|chr13:61013906-61018821	(~)AA:651(BAB14950.1)->651(ENSP00000367113)	-0.00776089	0.890955	0.972943	0.792329	0.800089
TDRD3:ENSG00000083544:E4.1-E5.2|ENSG00000083544:E4.1-E5.1	FALSE	exclusion	clu_4025	NewClu_3675	ENSG00000083544:E5.1	alt-3'	chr13:61013906-61018821|chr13:61013906-61018817	(~)AA:651(BAB14950.1)+>651(ENSP00000367113)	0.00776089	0.890955	0.972943	0.207671	0.199911
DPY19L2:ENSG00000177990:I20.1_63978372-E21.2|ENSG00000177990:E19.1-E21.2	TRUE	inclusion	clu_26827	NewClu_7672	ENSG00000177990:I20.1_63978372		chr12:63978372-63977616|chr12:63987867-63977616		0.0125876	0.890989	0.972943	0.402407	0.38982
TACC1:ENSG00000147526:E17.1-E18.1|ENSG00000147526:I15.1_38683706-ENSG00000168615:E23.2_38961551	TRUE	inclusion	clu_18820	NewClu_550	ENSG00000147526:E17.1|ENSG00000147526:E18.1	trans-splicing	chr8:38688695-38693680|chr8:38683706-38961551		0.0243056	0.891027	0.972943	0.507639	0.483333
GNB1:ENSG00000078369:E2.7-E5.1|ENSG00000078369:E2.7-E7.1	TRUE	inclusion	clu_3567	NewClu_3360	ENSG00000078369:E5.1	altPromoter	chr1:1822259-1770677|chr1:1822259-1756938	(-)alt-C-terminus, (-)AA:163(ENSP00000399741)->165(ENSP00000392765)|(-)WD40_repeat_dom-IPR017986, (+)G-protein_beta_WD-40_rep-IPR020472, (+)REPEAT-WD 3, (+)WD40_repeat-IPR001680, (+)WD40_repeat_dom-IPR017986	0.0152595	0.891084	0.972943	0.496169	0.480909
SDR39U1:ENSG00000100445:I3.1-E4.1|ENSG00000100445:I2.3-E5.2	TRUE	inclusion	clu_5665	NewClu_3555	ENSG00000100445:I3.1|ENSG00000100445:E4.1	intron-retention	chr14:24910258-24910257|chr14:24910880-24910132		0.00517953	0.891102	0.972943	0.111998	0.106819
DHRS12:ENSG00000102796:I14.1-E15.1|ENSG00000102796:E14.1-E16.1	TRUE	inclusion	clu_6479	NewClu_4022	ENSG00000102796:I14.1|ENSG00000102796:E15.1	intron-retention	chr13:52342866-52342865|chr13:52343292-52342432	(-)alt-N-terminus, (-)alt-C-terminus, (-)AA:242(BAB14646.1)->317(ENSP00000411565)|(-)DH_sc/Rdtase_SDR-IPR002198, (-)Epimerase_deHydtase-IPR001509, (-)Glc/ribitol_DH-IPR002347, (-)NP_BIND-NAD or NADP, (-)PKS_KR-IPR013968, (+)DH_sc/Rdtase_SDR-IPR002198, (+)Epimerase_deHydtase-IPR001509	0.0127516	0.891303	0.973083	0.1875	0.174748
TNIK:ENSG00000154310:E2.1-E3.1|ENSG00000154310:E2.1-E4.1	TRUE	exclusion	clu_20269	NewClu_4325	ENSG00000154310:E3.1	alt-C-term	chr3:171087409-171065007|chr3:171087409-170946010	(-)truncated, (+)AA:45(BC018093-PEP)->1268(AAF03789.1)|(+)ACT_SITE-Proton acceptor, (+)BINDING-ATP, (+)Citron-IPR001180, (+)DOMAIN-CNH, (+)DOMAIN-Protein kinase, (+)HELIX, (+)Kinase-like_dom-IPR011009, (+)MOD_RES-Phosphoserine, (+)MOD_RES-Phosphothreonine, (+)Prot_kinase_cat_dom-IPR000719, (+)STRAND, (+)Ser-Thr/Tyr_kinase_cat_dom-IPR001245, (+)Ser/Thr_dual-sp_kinase_dom-IPR002290, (+)TURN, (+)Tyr_kinase_cat_dom-IPR020635	-0.0266015	0.891316	0.973083	0.367928	0.39453
RWDD3:ENSG00000122481:E5.2-E6.1|ENSG00000122481:E4.4-E6.1	TRUE	exclusion	clu_11736	NewClu_1787	ENSG00000122481:E5.2	cassette-exon	chr1:95712213-95712312|chr1:95710254-95712312	(+)alt-N-terminus, (+)alt-C-terminus, (+)AA:56(ENST00000460571-PEP)->195(ENSP00000263893)|(+)DOMAIN-RWD, (+)HELIX, (+)RWD-domain-IPR006575, (+)STRAND, (+)TURN, (+)UBQ-conjugating_enzyme/RWD-IPR016135	-0.00666952	0.891408	0.973093	0.753962	0.760631
ZMYM3:ENSG00000147130:E6.3-E7.1|ENSG00000147130:I6.1-E7.1	FALSE	exclusion	clu_18722	NewClu_9003	ENSG00000147130:E6.3	intron-retention	chrX:70469876-70469529|chrX:70469530-70469529	(+)alt-N-terminus, (+)alt-C-terminus, (+)AA:104(ENST00000470832-PEP)->1370(ENSP00000322845)|(+)DUF3504-IPR021893, (+)MOD_RES-Phosphoserine, (+)TRASH_dom-IPR011017, (+)ZN_FING-MYM-type 1, (+)ZN_FING-MYM-type 2, (+)ZN_FING-MYM-type 3, (+)ZN_FING-MYM-type 4, (+)ZN_FING-MYM-type 5, (+)ZN_FING-MYM-type 6, (+)ZN_FING-MYM-type 7, (+)ZN_FING-MYM-type 8, (+)ZN_FING-MYM-type 9, (+)Znf_MYM-IPR010507	0.00854424	0.891445	0.973093	0.963768	0.955224
ASL:ENSG00000126522:E1.9-E3.2|ENSG00000126522:E1.9-E4.1	TRUE	exclusion	clu_12634	NewClu_8298	ENSG00000126522:E3.2	cassette-exon	chr7:65541080-65546790|chr7:65541080-65547355	(+)alt-N-terminus, (+)alt-C-terminus, (+)AA:217(BAG62231.1)->242(ENSP00000354710)|(+)Argininosuccinate_lyase-IPR009049, (+)D_crystallin-IPR003031, (+)Fumarate_lyase-IPR000362, (+)Fumarate_lyase_N-IPR022761, (+)HELIX, (+)MOD_RES-N6-acetyllysine, (+)STRAND, (+)TURN, (-)Fumarate_lyase_N-IPR022761, (-)HELIX, (-)MOD_RES-N6-acetyllysine	-0.00511293	0.891494	0.973093	0.925173	0.930286
ZSCAN31:ENSG00000235109:E9.7-E10.1|ENSG00000235109:E6.4-E10.1	TRUE	inclusion	clu_32337	NewClu_4309	ENSG00000235109:E9.7	cassette-exon	chr6:28297080-28295310|chr6:28303859-28295310	(+)alt-N-terminus, (+)alt-C-terminus, (+)AA:205(ENSP00000391235)->209(AAH08490.1)|(+)ZN_FING-C2H2-type 5, (+)ZN_FING-C2H2-type 6, (+)Znf_C2H2-IPR007087, (+)Znf_C2H2-like-IPR015880	0.00785443	0.891497	0.973093	0.875585	0.867731
MTRF1:ENSG00000120662:E1.7-E3.1|ENSG00000120662:E1.7-E3.10	TRUE	inclusion	clu_11377	NewClu_8750	ENSG00000120662:E3.1	alt-3'	chr13:41837621-41836467|chr13:41837621-41835051	(-)alt-C-terminus, (-)AA:151(AAH27731.1)->153(ENST00000497679-PEP)	0.0172924	0.891631	0.973182	0.380423	0.363131
LYSMD4:ENSG00000183060:E5.5_100269534-E6.1|ENSG00000183060:E1.7-E6.1	TRUE	exclusion	clu_27623	NewClu_5402	ENSG00000183060:E5.5.100269534	cassette-exon	chr15:100269534-100261171|chr15:100273550-100261171		-0.0158503	0.891688	0.973182	0.321429	0.337279
SLMO1:ENSG00000141391:E4.2-E6.1|ENSG00000141391:E4.2-E7.1	TRUE	inclusion	clu_17223	NewClu_9015	ENSG00000141391:E6.1	cassette-exon	chr18:12421628-12427040|chr18:12421628-12427220	(+)nonsense_mediated_decay, (+)alt-N-terminus, (+)alt-C-terminus, (+)AA:47(ENSP00000467261)->172(ENSP00000338988)|(+)DOMAIN-PRELI/MSF1, (+)PRELI/MSF1-IPR006797	0.0116883	0.891707	0.973182	0.954545	0.942857
ABCC5:ENSG00000114770:I8.1-E9.1|ENSG00000114770:E8.2-E11.1	TRUE	exclusion	clu_9749	NewClu_1948	ENSG00000114770:I8.1|ENSG00000114770:E9.1	intron-retention	chr3:183704872-183704871|chr3:183705558-183700795	(+)nonsense_mediated_decay, (-)truncated, (+)AA:231(AAI42671.1)->473(ENSP00000403510)|(+)ABC_transporter_type1-IPR017940, (+)ABC_transptrTM_dom_typ1-IPR011527, (+)ABC_transptr_TM_dom-IPR001140, (+)DOMAIN-ABC transmembrane type-1 1, (+)TRANSMEM-Helical;	-0.00659557	0.891895	0.973269	0.322552	0.329148
POC1A:ENSG00000164087:E1.3-E2.1|ENSG00000164087:E1.3-E2.2	TRUE	exclusion	clu_22741	NewClu_7113	ENSG00000164087:E2.1	alt-3'	chr3:52188371-52185187|chr3:52188371-52185116	(-)alt-N-terminus, (-)AA:364(BAG38051.1)->369(ENSP00000418968)|(-)WD40_repeat_dom-IPR017986	-0.0131936	0.891971	0.973269	0.178411	0.191605
TRIM2:ENSG00000109654:I7.1_154144191-E9.2|ENSG00000109654:I7.1_154144191-E9.1	FALSE	inclusion	clu_8368	NewClu_2922	ENSG00000109654:E9.2		chr4:154144191-154191490|chr4:154144191-154191487		-0.0069279	0.891974	0.973269	0.127426	0.134354
ANGEL2:ENSG00000174606:E1.3-E3.1|ENSG00000174606:E2.2-E3.1	FALSE	exclusion	clu_26180	NewClu_4989	ENSG00000174606:E2.2	altPromoter	chr1:213188955-213186760|chr1:213188568-213186760	(+)alt+N+terminus, (+)alt+C+terminus, (+)AA:192(ENST00000481918+PEP)+>511(AL079275+PEP)	0.00693883	0.892015	0.973269	0.206495	0.199557
NUDT7:ENSG00000140876:E4.1-E6.1|ENSG00000140876:E2.1-E6.1	TRUE	exclusion	clu_17041	NewClu_380	ENSG00000140876:E4.1	cassette-exon	chr16:77770640-77775479|chr16:77759481-77775479	(+)alt-C-terminus, (+)AA:170(ENSP00000457566)->185(BAG59507.1)|(+)MOTIF-Microbody targeting signal, (+)NUDIX_hydrolase_dom-like-IPR015797, (-)METAL-Magnesium or manganese, (-)MOTIF-Nudix box, (-)NUDIX_hydrolase_dom-IPR000086, (-)NUDIX_hydrolase_dom-like-IPR015797	-0.0165135	0.892047	0.973269	0.314658	0.331171
USP8:ENSG00000138592:E3.1-E4.1|ENSG00000138592:E1.8-E4.1	TRUE	inclusion	clu_16350	NewClu_6095	ENSG00000138592:E3.1	cassette-exon	chr15:50724696-50731206|chr15:50716711-50731206	(~)alt-coding, (~)AA:1118(BAF85089.1)->1118(ENSP00000405537)	0.00628376	0.892053	0.973269	0.324079	0.317795
TCOF1:ENSG00000070814:E6.1-E8.1|ENSG00000070814:E7.1-E8.1	FALSE	inclusion	clu_2790	NewClu_5776	ENSG00000070814:E7.1	cassette-exon	chr5:149749165-149753737|chr5:149751799-149753737	(+)alt-C-terminus, (+)AA:1412(ENSP00000409944)->1414(AAH16144.1)|(-)COMPBIAS+Poly+Lys, (+)MOD_RES-Phosphoserine, (+)MOD_RES-Phosphothreonine, (+)TCS_treacle-IPR003993	-0.00522756	0.892114	0.973269	0.093633	0.0988605
SFXN2:ENSG00000156398:E13.1-E14.1|ENSG00000156398:E13.1-I13.1	FALSE	inclusion	clu_20708	NewClu_2700	ENSG00000156398:E14.1	intron-retention	chr10:104491540-104491909|chr10:104491540-104491541	(-)nonsense_mediated_decay, (-)alt-N-terminus, (-)alt-C-terminus, (-)AA:186(ENSP00000473325)->322(ENSP00000358909)|(-)Mtc-IPR004686, (-)TRANSMEM-Helical;	-0.00815762	0.892131	0.973269	0.9375	0.945658
SENP7:ENSG00000138468:E2.1-E3.1|ENSG00000138468:E1.5-E3.1	TRUE	inclusion	clu_16334	NewClu_893	ENSG00000138468:E2.1	cassette-exon	chr3:101219914-101212812|chr3:101231935-101212812	(~)AA:886(CAD97911.1)->886(ENSP00000350936)	0.00829136	0.892174	0.973269	0.889372	0.881081
ZBTB20:ENSG00000181722:E26.1-E29.1|ENSG00000181722:E27.2-E29.1	FALSE	exclusion	clu_27309	NewClu_9533	ENSG00000181722:E27.2	alt-C-term	chr3:114219199-114107952|chr3:114173426-114107952	(+)alt+N+terminus, (+)alt+C+terminus, (+)AA:57(ENSP00000420684)+>64(ENST00000486152+PEP)|(-)BTB/POZ-like-IPR000210, (-)BTB/POZ_fold-IPR011333, (-)BTB_POZ-IPR013069	0.00575992	0.89227	0.973299	0.842924	0.837164
ITGAE:ENSG00000083457:E30.3-E32.2|ENSG00000083457:I30.1-E31.1	FALSE	inclusion	clu_4011	NewClu_6391	ENSG00000083457:E30.3|ENSG00000083457:E32.2	intron-retention	chr17:3626982-3623696|chr17:3626678-3626677	(+)alt-C-terminus, (+)AA:55(ENST00000572179-PEP)->64(ENST00000570360-PEP)	-0.00544148	0.892333	0.973299	0.543826	0.549268
ZHX2:ENSG00000178764:E2.2-I2.1_123885679|ENSG00000178764:E2.2-E3.1	TRUE	inclusion	clu_26933	NewClu_3993	ENSG00000178764:I2.1_123885679		chr8:123875778-123885679|chr8:123875778-123963532		0.00904386	0.892358	0.973299	0.161642	0.152598
ZNF320:ENSG00000182986:E15.1-E16.1|ENSG00000182986:E9.4-ENSG00000204604:E4.2	TRUE	exclusion	clu_27608	NewClu_9225	ENSG00000182986:E15.1|ENSG00000182986:E16.1	trans-splicing	chr19:53377245-53367412|chr19:53393494-53352466		-0.00647712	0.892373	0.973299	0.0991907	0.105668
TFEB:ENSG00000112561:E2.1-E10.2|ENSG00000112561:I5.2-E10.2	FALSE	exclusion	clu_9143	NewClu_7455	ENSG00000112561:E2.1	altPromoter	chr6:41703088-41658973|chr6:41700387-41658973	(~)AA:476(ENSP00000362124)+>476(ENSP00000230323)	0.0205096	0.892418	0.973301	0.419048	0.398538
PHLDB1:ENSG00000019144:E21.2-E24.1|ENSG00000019144:E21.2-E22.2_118512332	FALSE	inclusion	clu_857	NewClu_2348	ENSG00000019144:E22.2.118512332	cassette-exon	chr11:118509969-118514518|chr11:118509969-118512332	(+)alt-N-terminus, (+)AA:417(ENSP00000435388)->509(ENSP00000434905)	-0.0108553	0.892549	0.973353	0.145918	0.156773
ZNF100:ENSG00000197020:E6.1-E7.1|ENSG00000197020:E6.1-E7.2	TRUE	inclusion	clu_29486	NewClu_4685	ENSG00000197020:E7.1	alt-3'	chr19:21927743-21926917|chr19:21927743-21926914	(+)alt-N-terminus, (+)AA:478(ENSP00000445201)->542(AAH35579.1)|(-)Krueppel-associated_box-IPR001909, (-)ZN_FING-C2H2-type 8, (-)Znf_C2H2-IPR007087, (-)Znf_C2H2-like-IPR015880, (+)DOMAIN-KRAB, (+)Krueppel-associated_box-IPR001909	0.0214947	0.892552	0.973353	0.574785	0.55329
ZNF567:ENSG00000189042:E2.3-E3.1|ENSG00000189042:E2.3-E5.3	TRUE	exclusion	clu_28962	NewClu_6021	ENSG00000189042:E3.1	cassette-exon	chr19:37180399-37185704|chr19:37180399-37203288	(+)alt-N-terminus, (+)AA:591(CAE45826.1)->613(BAG36403.1)|(+)Krueppel-associated_box-IPR001909, (+)ZN_FING-C2H2-type 14, (+)ZN_FING-C2H2-type 15, (+)Znf_C2H2-IPR007087, (+)Znf_C2H2-like-IPR015880, (-)Krueppel-associated_box-IPR001909, (-)ZN_FING-C2H2-type 10, (-)Znf_C2H2-IPR007087, (-)Znf_C2H2-like-IPR015880	-0.00797924	0.892637	0.973364	0.313514	0.321494
TANC1:ENSG00000115183:I1.1_159826493-E2.1|ENSG00000115183:E1.2-E2.1	TRUE	inclusion	clu_9872	NewClu_8667	ENSG00000115183:I1.1_159826493		chr2:159826493-159857592|chr2:159825294-159857592		0.00368039	0.892648	0.973364	0.0179661	0.0142857
CLN5:ENSG00000102805:E3.1-I4.2|ENSG00000102805:E3.1-I3.1_77572178	FALSE	inclusion	clu_6482	NewClu_195	ENSG00000102805:I4.2		chr13:77570262-77574593|chr13:77570262-77572178		-0.0054036	0.892787	0.973449	0.880752	0.886155
TOR1B:ENSG00000136816:E2.1-E3.1|ENSG00000136816:E2.3-E3.1	FALSE	exclusion	clu_15536	NewClu_2394	ENSG00000136816:E2.3	alt-5'	chr9:132566617-132569467|chr9:132566758-132569467	(+)alt+N+terminus, (+)alt+C+terminus, (+)AA:109(ENST00000488169+PEP)+>336(AAG50271.1)|(+)ATPase_AAA_core+IPR003959, (+)NP_BIND+ATP, (+)P+loop_NTPase+IPR027417, (+)SIGNAL, (+)Torsin+IPR010448, (+)Torsin_subgr+IPR017378	0.00985644	0.892811	0.973449	0.829101	0.819244
ZNF439:ENSG00000171291:E1.5-E2.2_11977020|ENSG00000171291:E1.3-E2.2_11977020	TRUE	exclusion	clu_25303	NewClu_3314	ENSG00000171291:E1.5	alt-5'	chr19:11960128-11977020|chr19:11959745-11977020		-0.00693351	0.892862	0.973457	0.134413	0.141347
FAM47E:ENSG00000189157:E5.2-E12.1|ENSG00000189157:E5.2-E6.1	FALSE	inclusion	clu_28989	NewClu_8831	ENSG00000189157:E6.1	cassette-exon	chr4:77184996-77230297|chr4:77184996-77189813	(~)AA:209(BAH14410.1)+>209(BAG52246.1)	-0.00633508	0.892984	0.973543	0.117283	0.123619
NFX1:ENSG00000086102:E15.1-E16.1|ENSG00000086102:E15.1-E17.1	TRUE	inclusion	clu_4289	NewClu_1010	ENSG00000086102:E16.1	cassette-exon	chr9:33347115-33347661|chr9:33347115-33351558	(-)alt-N-terminus, (-)alt-C-terminus, (-)AA:833(ENSP00000317695)->844(AL832342-PEP)|(-)COMPBIAS-Poly-Pro, (-)DOMAIN-R3H, (-)R3H_ss-bd-IPR001374, (-)ZN_FING-NF-X1-type 7, (-)ZN_FING-NF-X1-type 8, (-)Znf_NFX1-IPR000967, (+)MOD_RES-Phosphoserine, (+)REGION-Interaction with PABPC1 and PABC4	0.00594693	0.893112	0.973543	0.504887	0.49894
C3orf17:ENSG00000163608:E1.17-E4.1|ENSG00000163608:E3.1-E4.1	FALSE	exclusion	clu_22386	NewClu_4190	ENSG00000163608:E3.1	cassette-exon	chr3:112738389-112732879|chr3:112736295-112732879	(+)alt+N+terminus, (+)AA:392(BC014673+PEP)+>400(BAG58735.1)	0.00579233	0.893116	0.973543	0.266491	0.260698
RP11-3B12.2:ENSG00000237764:E8.1-U10.1_125043558|ENSG00000237764:I4.1_124902305-U10.1_125043558	TRUE	exclusion	clu_32477	NewClu_3152	ENSG00000237764:E8.1		chr7:124987261-125043558|chr7:124902305-125043558		-0.0074538	0.893156	0.973543	0.536243	0.543697
RP11-305E17.6:ENSG00000224616:E2.1-E3.1|ENSG00000224616:E2.1_100731385-E3.1	TRUE	inclusion	clu_31721	NewClu_3439	ENSG00000224616:E2.1.100731385	alt-5'	chr1:100731371-100730803|chr1:100731385-100730803		0.0186869	0.893156	0.973543	0.7	0.681313
ARHGEF7:ENSG00000102606:E10.1-E11.1|ENSG00000102606:E3.7-E11.1	TRUE	inclusion	clu_6443	NewClu_8047	ENSG00000102606:E10.1	cassette-exon	chr13:111862349-111870026|chr13:111806338-111870026	(~)alt-coding, (~)AA:646(BAD66827.2)->646(BAA09763.3)	0.0064886	0.893399	0.973761	0.869408	0.862919
KLHL24:ENSG00000114796:E5.1-E7.1|ENSG00000114796:E1.9-E7.1	TRUE	exclusion	clu_9759	NewClu_9191	ENSG00000114796:E5.1	alt-C-term	chr3:183361330-183368084|chr3:183353581-183368084	(+)alt-C-terminus, (+)AA:126(ENSP00000418922)->127(ENSP00000417347)|(+)BTB/POZ-like-IPR000210, (+)BTB/POZ_fold-IPR011333, (+)BTB_POZ-IPR013069	-0.0042545	0.893456	0.973776	0.77497	0.779224
FBXL22:ENSG00000197361:E1.4-E2.3_63892896|ENSG00000197361:E1.4-U5.1_63900417	TRUE	exclusion	clu_29623	NewClu_3093	ENSG00000197361:E2.3_63892896	cassette-exon	chr15:63889944-63892896|chr15:63889944-63900417		-0.0160256	0.893509	0.973787	0.393697	0.409722
PPFIA4:ENSG00000143847:E23.1_203025306-E24.2|ENSG00000143847:E23.1-E24.1	FALSE	exclusion	clu_17859	NewClu_204	ENSG00000143847:E23.1.203025306|E24.1	alt5'-alt3'	chr1:203025306-203025580|chr1:203025283-203025503		0.00295502	0.89362	0.973862	0.0108915	0.00793651
PKD1P1:ENSG00000244257:E22.1-I22.1|ENSG00000244257:E22.1_16422212-E23.1	TRUE	inclusion	clu_32814	NewClu_4925	ENSG00000244257:E22.1|ENSG00000244257:I22.1	intron-retention	chr16:16422373-16422374|chr16:16422212-16422508		0.0147661	0.893675	0.973875	0.15	0.135234
SYNRG:ENSG00000006114:E24.1-I25.2|ENSG00000006114:E23.1-I25.3	TRUE	exclusion	clu_307	NewClu_7297	ENSG00000006114:E24.1|ENSG00000006114:I25.2		chr17:35880282-35879174|chr17:35880641-35879174		-0.0241847	0.893762	0.973922	0.721795	0.74598
MIER1:ENSG00000198160:E3.3-E6.1|ENSG00000198160:E4.1-E6.1	FALSE	inclusion	clu_29977	NewClu_665	ENSG00000198160:E4.1	altPromoter	chr1:67394646-67405711|chr1:67396083-67405711	(+)alt-N-terminus, (+)alt-C-terminus, (+)AA:502(AK307717-PEP)->512(AAM76040.1)|(+)MOD_RES-Phosphoserine	-0.0102618	0.89397	0.974047	0.49826	0.508521
MPHOSPH9:ENSG00000051825:E5.4-E6.1|ENSG00000051825:E5.4-E7.2	TRUE	exclusion	clu_1592	NewClu_3202	ENSG00000051825:E6.1	cassette-exon	chr12:123712010-123710898|chr12:123712010-123707674	(+)nonsense_mediated_decay, (+)alt-C-terminus, (+)AA:89(ENSP00000446249)->126(ENSP00000441298)	-0.00883847	0.894018	0.974047	0.181999	0.190837
SLC35D2:ENSG00000130958:E14.1-E15.1|ENSG00000130958:E13.1-E15.1	TRUE	inclusion	clu_13580	NewClu_4809	ENSG00000130958:E14.1	cassette-exon	chr9:99084280-99083623|chr9:99086373-99083623	(+)alt-N-terminus, (+)alt-C-terminus, (+)AA:63(ENST00000490599-PEP)->179(AK307890-PEP)|(+)TOPO_DOM-Cytoplasmic, (+)TOPO_DOM-Extracellular, (+)TRANSMEM-Helical;	0.00948296	0.894039	0.974047	0.908382	0.898899
RP11-894P9.1:ENSG00000246451:E1.1-E2.1|ENSG00000246451:E1.1-E2.1_104148936	TRUE	exclusion	clu_32905	NewClu_7838	ENSG00000246451:E2.1	alt-3'	chr14:104149195-104148944|chr14:104149195-104148936		-0.0262214	0.894098	0.974047	0.525974	0.552195
VPS4A:ENSG00000132612:E9.6-E11.1|ENSG00000132612:E10.1-I10.1	FALSE	exclusion	clu_14082	NewClu_8487	ENSG00000132612:E9.6|ENSG00000132612:E11.1	intron-retention	chr16:69355173-69356463|chr16:69356173-69356174	(+)retained_intron, (+)alt-N-terminus, (+)alt-C-terminus, (+)AA:133(ENST00000562754-PEP)->163(BC013021-PEP)|(+)Vps4_C-IPR015415	0.00736453	0.894151	0.974047	0.697496	0.690131
MFSD3:ENSG00000167700:E1.3-E2.2|ENSG00000167700:E1.3-E2.2_145735751	TRUE	inclusion	clu_24193	NewClu_8956	ENSG00000167700:E2.2	alt-3'	chr8:145735398-145735743|chr8:145735398-145735751		0.00529687	0.894155	0.974047	0.831722	0.826425
EIF2D:ENSG00000143486:E7.2-E8.1|ENSG00000143486:E5.1-E9.1	TRUE	inclusion	clu_17704	NewClu_4359	ENSG00000143486:E7.2|E8.1	cassette-exon	chr1:206776305-206775807|chr1:206778753-206773662	(+)alt-coding, (+)AA:460(AAF74205.1)->584(AAF34185.2)|(-)PUA-like_domain-IPR015947, (+)MOD_RES-Phosphoserine, (+)PUA-like_domain-IPR015947	0.00578352	0.894178	0.974047	0.893437	0.887653
FOXP1:ENSG00000114861:I3.1_71630550-E5.1|ENSG00000114861:E3.2-E5.1	TRUE	exclusion	clu_9782	NewClu_2984	ENSG00000114861:I3.1_71630550		chr3:71630550-71542706|chr3:71630700-71542706		-0.0123682	0.894473	0.974322	0.274074	0.286442
CYP20A1:ENSG00000119004:E3.1-E4.1|ENSG00000119004:E2.1-E4.1	TRUE	exclusion	clu_10970	NewClu_742	ENSG00000119004:E3.1	cassette-exon	chr2:204111644-204116690|chr2:204110618-204116690	(-)alt-N-terminus, (-)AA:366(CAH56305.1)->435(AAG09681.1)|(-)TRANSMEM-Helical;	-0.00808341	0.894591	0.974359	0.592419	0.600503
TLN2:ENSG00000171914:E48.1-E49.2|ENSG00000171914:I45.1_63049048-ENSG00000140416:E1.2	TRUE	inclusion	clu_25462	NewClu_5562	ENSG00000171914:E48.1|ENSG00000171914:E49.2	trans-splicing	chr15:63054652-63055762|chr15:63049048-63334946		0.00970992	0.894622	0.974359	0.86806	0.85835
IFI27L1:ENSG00000165948:E7.1-E8.1|ENSG00000165948:E7.2-I7.1	FALSE	exclusion	clu_23483	NewClu_6584	ENSG00000165948:E7.1|ENSG00000165948:E8.1	intron-retention	chr14:94567117-94568160|chr14:94567694-94567695	(+)alt-C-terminus, (+)AA:50(ENSP00000450463)->92(ENSP00000450620)|(-)STRAND, (-)TRANSMEM-Helical;, (+)HELIX, (+)Interferon-induced_6-16-IPR009311, (+)STRAND, (+)TRANSMEM-Helical;, (+)TURN	0.00524604	0.894636	0.974359	0.78829	0.783044
PLEKHA6:ENSG00000143850:I13.1-E14.1|ENSG00000143850:E13.1-E17.1	TRUE	inclusion	clu_17865	NewClu_4903	ENSG00000143850:I13.1|ENSG00000143850:E14.1	intron-retention	chr1:204226017-204226016|chr1:204226481-204219742		0.00998384	0.89468	0.97436	0.214377	0.204393
TUBGCP5:ENSG00000153575:E23.1-E24.1|ENSG00000153575:E23.1-E26.1	TRUE	inclusion	clu_20157	NewClu_4148	ENSG00000153575:E24.1	alt-C-term	chr15:22872499-22873202|chr15:22872499-22889457	(-)alt-C-terminus, (-)AA:1024(ENSP00000283645)->1044(AK310897-PEP)	0.00628912	0.894748	0.974387	0.899728	0.893438
TMBIM1:ENSG00000135926:E3.2-E5.2|ENSG00000135926:E3.2-E7.2	TRUE	inclusion	clu_15171	NewClu_5597	ENSG00000135926:E5.2	cassette-exon	chr2:219151930-219150661|chr2:219151930-219146904	(-)alt-C-terminus, (-)AA:90(ENSP00000403462)->151(ENSP00000406744)|(-)TRANSMEM-Helical;	0.00543668	0.894823	0.974387	0.105031	0.0995946
MIS12:ENSG00000167842:E4.1-E5.1|ENSG00000167842:E1.5-E5.1	TRUE	exclusion	clu_24242	NewClu_1205	ENSG00000167842:E4.1	cassette-exon	chr17:5391909-5392143|chr17:5390004-5392143	(~)alt-coding, (~)AA:205(AAH00229.1)->205(BAF82628.1)|(+)COILED	-0.00648352	0.894848	0.974387	0.389035	0.395518
PLD1:ENSG00000075651:E2.7-E8.1|ENSG00000075651:E6.2-E8.1	FALSE	exclusion	clu_3277	NewClu_8239	ENSG00000075651:E6.2	cassette-exon	chr3:171528189-171455872|chr3:171488985-171455872	(+)retained_intron, (-)truncated, (+)AA:142(ENSP00000400639)+>309(ENST00000498278+PEP)|(+)DOMAIN+PX, (+)LIPID+S+palmitoyl cysteine, (+)Phox+IPR001683	0.00717899	0.894877	0.974387	0.442421	0.435242
ASAH2B:ENSG00000204147:E2.1-E3.1|ENSG00000204147:E2.1-E3.2	TRUE	exclusion	clu_30628	NewClu_5152	ENSG00000204147:E3.1	alt-3'	chr10:52502770-52504888|chr10:52502770-52504962	(+)alt-N-terminus, (+)AA:160(BAH11747.1)->165(ENSP00000363118)|(+)Ceramidase_alk-IPR006823, (-)Ceramidase_alk-IPR006823	-0.0175371	0.894954	0.974421	0.531491	0.549028
CLASP2:ENSG00000163539:E12.1-E13.2|ENSG00000163539:E12.1-E13.1	FALSE	inclusion	clu_22357	NewClu_2781	ENSG00000163539:E13.1	alt-3'	chr3:33686249-33673863|chr3:33686249-33673866	(+)alt-coding, (+)AA:1513(ENSP00000382297)->1514(ENSP00000419974)|(-)ARM+type_fold+IPR016024, (+)ARM-type_fold-IPR016024	-0.00804107	0.894994	0.974421	0.77939	0.787431
SRRM1:ENSG00000133226:E12.4-E14.1|ENSG00000133226:E12.4-E14.2	TRUE	exclusion	clu_14278	NewClu_7919	ENSG00000133226:E14.1	alt-3'	chr1:24976577-24977900|chr1:24976577-24977990	(-)alt-C-terminus, (-)AA:239(ENST00000468822-PEP)->274(BC011019-PEP)|(+)MOD_RES-N6-acetyllysine, (+)REGION-Necessary for DNA and RNA-binding, (+)REGION-Necessary for mRNA 3'-end cleavage and cytoplasmic accumulation	-0.00410565	0.895126	0.97444	0.868285	0.872391
ZNF813:ENSG00000198346:E3.1-E5.1|ENSG00000198346:E3.1-E6.1	TRUE	inclusion	clu_30055	NewClu_7483	ENSG00000198346:E5.1	altPromoter	chr19:53990012-53993629|chr19:53990012-54006910	(-)truncated, (+)AA:60(ENSP00000379699)->617(ENSP00000379684)|(-)Krueppel-associated_box-IPR001909, (+)DOMAIN-KRAB, (+)Krueppel-associated_box-IPR001909, (+)ZN_FING-C2H2-type 10, (+)ZN_FING-C2H2-type 11, (+)ZN_FING-C2H2-type 12, (+)ZN_FING-C2H2-type 13, (+)ZN_FING-C2H2-type 14, (+)ZN_FING-C2H2-type 1; degenerate, (+)ZN_FING-C2H2-type 2, (+)ZN_FING-C2H2-type 3, (+)ZN_FING-C2H2-type 4, (+)ZN_FING-C2H2-type 5, (+)ZN_FING-C2H2-type 6, (+)ZN_FING-C2H2-type 7, (+)ZN_FING-C2H2-type 8, (+)ZN_FING-C2H2-type 9, (+)Znf_C2H2-IPR007087, (+)Znf_C2H2-like-IPR015880	0.00807526	0.895211	0.97444	0.816706	0.808631
FBXL2:ENSG00000153558:E5.1-E10.1|ENSG00000153558:E6.1-E10.1	FALSE	inclusion	clu_20142	NewClu_3783	ENSG00000153558:E6.1	cassette-exon	chr3:33339217-33400459|chr3:33339454-33400459	(+)nonsense_mediated_decay, (+)alt-N-terminus, (+)alt-C-terminus, (+)AA:129(ENSP00000408895)->133(BAH14754.1)|(-)DOMAIN+F+box, (-)F+box_dom_cyclin+like+IPR001810, (-)Leu+rich_rpt_Cys+con_subtyp+IPR006553, (-)REGION+Interaction with Calmodulin, (-)REPEAT+LRR 1, (-)REPEAT+LRR 2, (+)LIPID-S-geranylgeranyl cysteine (Probable), (+)Leu-rich_rpt_Cys-con_subtyp-IPR006553, (+)MOTIF-CAAX motif, (+)REPEAT-LRR 10, (+)REPEAT-LRR 11, (+)REPEAT-LRR 12, (+)REPEAT-LRR 13	-0.015378	0.895275	0.97444	0.640074	0.655452
SLC19A1:ENSG00000173638:E10.1-E11.8|ENSG00000173638:E10.1-E11.1	FALSE	inclusion	clu_25958	NewClu_7732	ENSG00000173638:E11.1	alt-3'	chr21:46945731-46935066|chr21:46945731-46936054	(+)alt-N-terminus, (+)alt-C-terminus, (+)AA:489(AAH03068.1)->551(BAH13909.1)|(-)TOPO_DOM+Cytoplasmic (Probable), (-)TOPO_DOM+Extracellular (Probable), (+)Folate_carrier-IPR002666, (+)MFS_dom_general_subst_transpt-IPR016196, (+)MOD_RES-Phosphoserine, (+)TOPO_DOM-Cytoplasmic (Probable), (+)TOPO_DOM-Extracellular (Probable), (+)TRANSMEM-Helical; (Probable)	-0.00564914	0.895365	0.97444	0.0302856	0.0359347
IMMP1L:ENSG00000148950:E6.1-E7.1|ENSG00000148950:E1.11-E12.2	TRUE	exclusion	clu_19154	NewClu_8312	ENSG00000148950:E6.1|E7.1	cassette-exon	chr11:31484719-31482261|chr11:31531066-31455117	(-)alt-N-terminus, (-)alt-C-terminus, (-)AA:57(ENSP00000432471)->96(ENSP00000432792)|(+)Peptidase_S24_S26A/B/C-IPR015927, (-)ACT_SITE, (-)Pept_S26A_signal_pept_1-IPR000223, (-)Peptidase_S24_S26-IPR019759, (-)Peptidase_S24_S26A/B/C-IPR015927	-0.0035853	0.895401	0.97444	0.162739	0.166325
ASH1L:ENSG00000116539:E1.1-E2.3|ENSG00000116539:E1.1-E3.1	TRUE	inclusion	clu_10389	NewClu_9088	ENSG00000116539:E2.3	cassette-exon	chr1:155532570-155532086|chr1:155532570-155491409		0.0120909	0.895419	0.97444	0.298154	0.286063
DIS3:ENSG00000083520:E1.5-E3.1|ENSG00000083520:E2.1-E4.1	TRUE	inclusion	clu_4012	NewClu_2623	ENSG00000083520:E3.1|E2.1	cassette-exon	chr13:73355743-73355141|chr13:73355427-73352518	(+)alt+coding, (+)AA:928(BAA76852.3)+>958(BAF92610.1)|(+)DOMAIN+PINc, (+)PINc_nuc+bd+IPR006596, (-)RNase_II/R-IPR001900	0.00484517	0.89543	0.97444	0.331734	0.326889
RP11-125B21.2:ENSG00000236404:E15.2-E17.1|ENSG00000236404:E14.1-E17.1	TRUE	inclusion	clu_32406	NewClu_591	ENSG00000236404:E15.2	cassette-exon	chr9:2503270-2494302|chr9:2506419-2494302		0.00817357	0.895439	0.97444	0.445636	0.437462
GPR180:ENSG00000152749:E3.1-E5.1|ENSG00000152749:E4.1-E5.1	FALSE	inclusion	clu_19968	NewClu_4572	ENSG00000152749:E4.1	cassette-exon	chr13:95264644-95271722|chr13:95271584-95271722	(+)alt-N-terminus, (+)AA:201(BC033906-PEP)->339(BAC86697.1)|(-)TRANSMEM+Helical;, (+)TRANSMEM-Helical;	-0.0040861	0.89546	0.97444	0.0383646	0.0424507
CCDC112:ENSG00000164221:E10.1-E11.1|ENSG00000164221:E9.2-E11.1	TRUE	exclusion	clu_22849	NewClu_344	ENSG00000164221:E10.1	cassette-exon	chr5:114605400-114604697|chr5:114606910-114604697	(-)alt-coding, (-)AA:497(BAJ17873.1)->529(CAE45342.1)|(-)COILED	-0.0162853	0.895535	0.97444	0.580317	0.596603
FAM47E:ENSG00000189157:E5.2-E6.1|ENSG00000189157:E5.2-E12.1	TRUE	inclusion	clu_28989	NewClu_8831	ENSG00000189157:E6.1	cassette-exon	chr4:77184996-77189813|chr4:77184996-77230297	(~)AA:209(BAH14410.1)->209(BAG52246.1)	0.0124398	0.895584	0.97444	0.560669	0.548229
ANKRD36C:ENSG00000174501:I34.1_96585481-E35.1|ENSG00000174501:I34.1_96585640-E36.1	TRUE	inclusion	clu_26169	NewClu_7782	ENSG00000174501:I34.1_96585481|ENSG00000174501:E35.1		chr2:96585481-96583790|chr2:96585640-96583675		0.00987062	0.895637	0.97444	0.147209	0.137338
OBSL1:ENSG00000124006:E8.1-E9.1|ENSG00000124006:I8.1-E9.1	FALSE	exclusion	clu_12038	NewClu_5838	ENSG00000124006:E8.1	intron-retention	chr2:220428077-220427396|chr2:220427397-220427396		0.011805	0.895648	0.97444	0.944172	0.932367
SETD5:ENSG00000168137:E23.8-E25.1|ENSG00000168137:E23.8-E24.1	FALSE	inclusion	clu_24372	NewClu_7214	ENSG00000168137:E24.1	cassette-exon	chr3:9490314-9495423|chr3:9490314-9491164	(-)alt+N+terminus, (-)alt+C+terminus, (-)AA:123(ENST00000476740+PEP)+>152(ENST00000488236+PEP)	-0.00296821	0.895656	0.97444	0.982684	0.985652
ZNF589:ENSG00000164048:E5.1-I6.3|ENSG00000164048:E5.1-E8.1	TRUE	inclusion	clu_22689	NewClu_6496	ENSG00000164048:I6.3		chr3:48302429-48309405|chr3:48302429-48327736	(-)alt-N-terminus, (-)alt-C-terminus, (-)AA:95(ENST00000454212-PEP)->96(BC028160-PEP)|(-)Krueppel-associated_box-IPR001909, (+)Krueppel-associated_box-IPR001909	0.0111784	0.895679	0.97444	0.54443	0.533252
CCDC174:ENSG00000154781:I8.1-E9.1|ENSG00000154781:E8.1-E9.2	TRUE	inclusion	clu_20362	NewClu_3733	ENSG00000154781:I8.1|ENSG00000154781:E9.1	intron-retention	chr3:14709508-14709509|chr3:14709025-14709556		0.00381878	0.8957	0.97444	0.0258398	0.022021
ANKMY1:ENSG00000144504:E9.2-E10.2|ENSG00000144504:I5.2-E10.5	TRUE	exclusion	clu_18064	NewClu_6046	ENSG00000144504:E9.2|ENSG00000144504:E10.2		chr2:241468454-241465862|chr2:241492331-241465266	(-)alt+N+terminus, (-)AA:843(ENSP00000383968)+>941(BAA92844.1)|(-)Ankyrin_rpt+IPR002110, (-)Ankyrin_rpt+contain_dom+IPR020683, (-)MORN+IPR003409, (-)REPEAT+ANK 1, (-)REPEAT+ANK 5, (-)REPEAT+ANK 6, (-)REPEAT+MORN 3, (+)Ankyrin_rpt-IPR002110, (+)Ankyrin_rpt-contain_dom-IPR020683	-0.0221726	0.895801	0.974455	0.166667	0.188839
RPGRIP1L:ENSG00000103494:E1.7-E3.1|ENSG00000103494:E1.7-E3.2	TRUE	exclusion	clu_6718	NewClu_7851	ENSG00000103494:E3.1	alt-3'	chr16:53737715-53734642|chr16:53737715-53734638	(-)alt-N-terminus, (-)alt-C-terminus, (-)AA:360(AAH17977.1)->787(AK307929-PEP)|(+)COILED, (-)C2_Ca-dep-IPR000008, (-)C2_Ca/lipid-bd_dom_CaLB-IPR008973, (-)C2_membr_targeting-IPR018029, (-)DOMAIN-C2 1, (-)DOMAIN-C2 2, (-)DUF3250-IPR021656, (-)HELIX, (-)STRAND	-0.00679113	0.895903	0.974455	0.956845	0.963636
NUCKS1:ENSG00000069275:E1.1-E2.1|ENSG00000069275:E1.1_205719218-E2.2_205698721	TRUE	exclusion	clu_2619	NewClu_3650	ENSG00000069275:E1.1|ENSG00000069275:E2.1	alt-5'	chr1:205719085-205698749|chr1:205719218-205698721		-0.00901876	0.895945	0.974455	0.940476	0.949495
GDAP1:ENSG00000104381:E4.3-E5.1|ENSG00000104381:E4.2-E5.1	TRUE	exclusion	clu_6947	NewClu_2823	ENSG00000104381:E4.3	alt-5'	chr8:75263701-75272372|chr8:75263556-75272372	(-)alt-N-terminus, (-)AA:249(BAG58484.1)->290(AAH24939.1)|(-)Thioredoxin-like_fold-IPR012336	-0.0112588	0.895976	0.974455	0.761419	0.772678
ADAMTS19:ENSG00000145808:E16.1-E17.1|ENSG00000145808:E16.1_129001305-E17.1	FALSE	exclusion	clu_18430	NewClu_5812	ENSG00000145808:E16.1.129001305	alt-5'	chr5:129001272-129015457|chr5:129001305-129015457		0.00826298	0.896042	0.974455	0.91342	0.905157
PIGV:ENSG00000060642:E3.4-E5.1|ENSG00000060642:E2.1-E5.1	TRUE	exclusion	clu_1941	NewClu_1593	ENSG00000060642:E3.4	altPromoter	chr1:27114759-27117250|chr1:27114480-27117250	(-)nonsense_mediated_decay, (+)truncated, (-)AA:74(ENSP00000436884)->493(BAA91196.1)|(+)GPI_Mannosyltransferase_2-IPR007315, (+)TRANSMEM-Helical;, (-)GPI_Mannosyltransferase_2-IPR007315, (-)TOPO_DOM-Cytoplasmic, (-)TOPO_DOM-Lumenal, (-)TRANSMEM-Helical;	-0.0162547	0.896048	0.974455	0.331401	0.347656
HMBOX1:ENSG00000147421:E15.3-E15.5|ENSG00000147421:E15.3-E17.1	TRUE	exclusion	clu_18785	NewClu_3489	ENSG00000147421:E15.5	cassette-exon	chr8:28906565-28906807|chr8:28906565-28908535		-0.00819378	0.896075	0.974455	0.655539	0.663733
MIF4GD:ENSG00000125457:E2.5-E4.2|ENSG00000125457:E3.2-E4.2	FALSE	inclusion	clu_12379	NewClu_278	ENSG00000125457:E3.2	cassette-exon	chr17:73266195-73264273|chr17:73265428-73264273	(~)alt+C+terminus, (~)AA:170(ENSP00000462412)+>170(ENSP00000463264)|(-)ARM+type_fold+IPR016024	-0.00860219	0.896219	0.974455	0.735237	0.743839
PAPD4:ENSG00000164329:E11.1-E12.2|ENSG00000164329:E11.1-E12.1	FALSE	exclusion	clu_22890	NewClu_3234	ENSG00000164329:E12.1	alt-3'	chr5:78937019-78938667|chr5:78937019-78938655	(-)alt-coding, (-)AA:480(AAH47581.1)->484(BAC04629.1)	0.00605051	0.896249	0.974455	0.269416	0.263365
ADK:ENSG00000156110:E1.3-E4.1|ENSG00000156110:E3.2-E4.1	FALSE	inclusion	clu_20629	NewClu_6564	ENSG00000156110:E3.2	altPromoter	chr10:75911101-75960522|chr10:75936644-75960522	(-)alt+N+terminus, (-)AA:327(BAH13786.1)+>334(AAB01689.1)|(-)HELIX, (-)METAL+Magnesium 1, (-)STRAND, (+)HELIX, (+)PfkB_dom-IPR011611, (+)STRAND	-0.00678499	0.896312	0.974455	0.605889	0.612674
ADK:ENSG00000156110:E3.2-E4.1|ENSG00000156110:E1.3-E4.1	TRUE	inclusion	clu_20629	NewClu_6564	ENSG00000156110:E3.2	altPromoter	chr10:75936644-75960522|chr10:75911101-75960522	(-)alt-N-terminus, (-)AA:327(BAH13786.1)->334(AAB01689.1)|(-)HELIX, (-)METAL-Magnesium 1, (-)STRAND, (+)HELIX, (+)PfkB_dom-IPR011611, (+)STRAND	0.00678499	0.896312	0.974455	0.394111	0.387326
GAK:ENSG00000178950:E1.9-E3.2|ENSG00000178950:E1.9-E7.2	TRUE	inclusion	clu_26962	NewClu_4583	ENSG00000178950:E3.2	cassette-exon	chr4:925831-907456|chr4:925831-898567	(+)alt-coding, (+)AA:1232(AAH85005.1)->1311(BAA22623.1)|(-)Prot_kinase_cat_dom-IPR000719, (-)Ser-Thr/Tyr_kinase_cat_dom-IPR001245, (-)Ser/Thr_dual-sp_kinase_dom-IPR002290, (-)Tyr_kinase_cat_dom-IPR020635, (+)C2_Ca/lipid-bd_dom_CaLB-IPR008973, (+)DOMAIN-C2 tensin-type, (+)DOMAIN-Protein kinase, (+)HELIX, (+)Kinase-like_dom-IPR011009, (+)Prot_kinase_cat_dom-IPR000719, (+)STRAND, (+)Ser-Thr/Tyr_kinase_cat_dom-IPR001245, (+)Ser/Thr_dual-sp_kinase_dom-IPR002290, (+)TURN, (+)Tensin_phosphatase_C2-dom-IPR014020, (+)Tyr_kinase_cat_dom-IPR020635	0.00501449	0.896407	0.974455	0.913192	0.908177
C7orf55-LUC7L2:ENSG00000146963:E2.2-E5.3|ENSG00000146963:E4.2-E5.3	FALSE	inclusion	clu_18681	NewClu_2371	ENSG00000146963:E4.2	cassette-exon	chr7:139045068-139060808|chr7:139059217-139060808	(-)alt+N+terminus, (-)AA:391(AAH42625.1)+>392(BAI46816.1)|(-)LUC7+rel+IPR004882, (-)MOD_RES+Phosphoserine	-0.00692089	0.896441	0.974455	0.727481	0.734402
C16orf93:ENSG00000196118:I2.1-E3.1|ENSG00000196118:E2.6-E5.1	TRUE	exclusion	clu_29050	NewClu_3262	ENSG00000196118:I2.1|ENSG00000196118:E3.1	intron-retention	chr16:30771131-30771130|chr16:30771605-30768975		-0.0159561	0.896468	0.974455	0.147287	0.163243
SETD3:ENSG00000183576:E9.2-E11.1|ENSG00000183576:E9.2-E10.2	FALSE	inclusion	clu_27733	NewClu_1452	ENSG00000183576:E10.2	cassette-exon	chr14:99879288-99872927|chr14:99879288-99876552	(-)alt+C+terminus, (-)AA:296(AAI20968.1)+>328(BC037395+PEP)|(-)DOMAIN+SET, (-)SET_dom+IPR001214, (-)STRAND, (-)TURN	-0.0055704	0.896505	0.974455	0.712695	0.718265
FLNB:ENSG00000136068:E22.1-E23.1|ENSG00000136068:I1.1_58038673-ENSG00000163684:E1.9_58292279	TRUE	exclusion	clu_15254	NewClu_4409	ENSG00000136068:E22.1|ENSG00000136068:E23.1	trans-splicing	chr3:58109417-58110059|chr3:58038673-58292279		-0.0207407	0.896512	0.974455	0.814815	0.835556
MYL4:ENSG00000198336:E10.1_45305028-ENSG00000259207:E2.1|ENSG00000198336:E10.1_45305028-U10.1_45312037	FALSE	exclusion	clu_30053	NewClu_2565	ENSG00000198336:ENSG00000259207:E2.1	trans-splicing	chr17:45305028-45351785|chr17:45305028-45312037		0.0267333	0.896602	0.974455	0.571429	0.544695
TTN:ENSG00000155657:E191.1-E192.1|ENSG00000155657:E178.1-E196.1	TRUE	inclusion	clu_20527	NewClu_8546	ENSG00000155657:E191.1|E192.1	cassette-exon	chr2:179522608-179522494|chr2:179527693-179519261	(+)alt-coding, (+)AA:34350(ENSP00000465570)->35991(ENSP00000467141)|(-)COMPBIAS-Glu-rich, (-)COMPBIAS-Pro-rich, (-)Calpain_domain_III-IPR022682, (-)P-loop_NTPase-IPR027417, (-)REPEAT-PEVK 25, (-)RNaseH-like_dom-IPR012337, (+)ARM-type_fold-IPR016024, (+)Calpain_domain_III-IPR022682, (+)Ig-like_dom-IPR007110, (+)Ig_I-set-IPR013098, (+)Ig_sub-IPR003599, (+)Ig_sub2-IPR003598, (+)P-loop_NTPase-IPR027417, (+)PPAK_motif-IPR004168, (+)RNaseH-like_dom-IPR012337	0.00252939	0.896612	0.974455	0.00273068	0.000201288
KANK1:ENSG00000107104:E9.1-ENSG00000226403:E2.2|ENSG00000107104:E7.3-E14.1	TRUE	exclusion	clu_7704	NewClu_5990	ENSG00000107104:E9.1|ENSG00000107104:ENSG00000226403:E2.2	trans-splicing	chr9:540667-549190|chr9:504754-676890	(~)alt-coding, (~)AA:1352(BAF85678.1)->1352(AAH37495.1)|(-)KN_motif-IPR021939, (-)REGION-Nuclear export signal 1 (NES 1), (-)REGION-Nuclear export signal 2 (NES 2)	-0.00774257	0.896617	0.974455	0.185548	0.19329
SPATA20:ENSG00000006282:E4.2-E5.1|ENSG00000006282:E4.3-E5.1	FALSE	exclusion	clu_316	NewClu_1486	ENSG00000006282:E4.3	alt-5'	chr17:48625128-48625644|chr17:48625315-48625644	(~)nonsense_mediated_decay, (~)nonsense_mediated_decay, (~)AA:43(ENSP00000426228)+>43(ENSP00000426025)	0.00468603	0.896668	0.974455	0.769256	0.76457
TYW1B:ENSG00000254184:E9.3-E11.1|ENSG00000254184:E7.1-E11.1	TRUE	exclusion	clu_33257	NewClu_5282	ENSG00000254184:E9.3	cassette-exon	chr7:72193790-72178756|chr7:72242427-72178756		-0.00555054	0.896688	0.974455	0.918267	0.923817
SH3YL1:ENSG00000035115:I12.1_244791-E14.1|ENSG00000035115:E12.1-E17.2	TRUE	exclusion	clu_1167	NewClu_2721	ENSG00000035115:I12.1_244791|ENSG00000035115:E14.1		chr2:244791-243562|chr2:247538-234272		-0.00637973	0.896704	0.974455	0.250126	0.256506
DDR1:ENSG00000204580:E9.9-E14.2|ENSG00000204580:E5.5-E14.2	TRUE	inclusion	clu_30787	NewClu_3464	ENSG00000204580:E9.9	cassette-exon	chr6:30852487-30856465|chr6:30850760-30856465	(~)AA:876(ENSP00000407699)->876(ENSP00000365753)	0.00900488	0.896727	0.974455	0.457428	0.448423
CTD-2017D11.1:ENSG00000268362:E1.2-E2.1|ENSG00000268362:E1.2-I1.1_24219548	FALSE	exclusion	clu_34012	NewClu_7442	ENSG00000268362:E2.1		chr19:24216423-24228986|chr19:24216423-24219548		0.0104241	0.896786	0.974455	0.751047	0.740623
TAOK1:ENSG00000160551:E17.1-E18.1|ENSG00000160551:I6.1_27794552-E23.2_27873884	TRUE	inclusion	clu_21553	NewClu_2885	ENSG00000160551:E17.1|ENSG00000160551:E18.1		chr17:27835150-27837882|chr17:27794552-27873884		0.017452	0.896789	0.974455	0.684912	0.66746
RWDD3:ENSG00000122481:E1.7-E4.1|ENSG00000122481:E3.2-E4.1	FALSE	exclusion	clu_11736	NewClu_1787	ENSG00000122481:E3.2	cassette-exon	chr1:95699871-95709767|chr1:95705465-95709767	(+)alt+N+terminus, (+)alt+C+terminus, (+)AA:185(AAI25143.1)+>195(BAI46391.1)|(+)HELIX, (+)STRAND, (+)TURN	0.00747798	0.896977	0.974572	0.571821	0.564343
OBFC1:ENSG00000107960:E1.2-I1.1|ENSG00000107960:E1.2-E2.2	TRUE	inclusion	clu_7928	NewClu_2252	ENSG00000107960:I1.1	intron-retention	chr10:105677858-105677857|chr10:105677858-105677414		0.00731708	0.896983	0.974572	0.0858715	0.0785544
TGDS:ENSG00000088451:E4.1-E5.1|ENSG00000088451:E4.1_95243111-E5.1	TRUE	exclusion	clu_4481	NewClu_8741	ENSG00000088451:E4.1.95243111	alt-5'	chr13:95243107-95235490|chr13:95243111-95235490		-0.00640089	0.897063	0.974585	0.89592	0.90232
ZNF606:ENSG00000166704:E4.2-E5.1|ENSG00000166704:E4.2-E6.1	TRUE	inclusion	clu_23839	NewClu_6269	ENSG00000166704:E5.1	cassette-exon	chr19:58512051-58511264|chr19:58512051-58500089	(+)alt-N-terminus, (+)AA:702(BAG57389.1)->792(BAB47481.2)|(+)DOMAIN-KRAB, (+)Krueppel-associated_box-IPR001909	0.00390366	0.897154	0.974585	0.963206	0.959303
FANCA:ENSG00000187741:E10.2-E11.1|ENSG00000187741:E10.2-E10.4	FALSE	inclusion	clu_28734	NewClu_2111	ENSG00000187741:E11.1	cassette-exon	chr16:89865574-89862426|chr16:89865574-89865487	(-)retained_intron, (-)alt-N-terminus, (-)alt-C-terminus, (-)AA:322(ENST00000305699-PEP)->1455(ENSP00000373952)|(-)Fanconia-IPR003516, (-)MOD_RES-Phosphoserine, (-)MOTIF-Nuclear localization signal	-0.010944	0.897185	0.974585	0.632453	0.643397
NCAPG:ENSG00000109805:E18.1-E19.1|ENSG00000109805:E18.1-E20.1	TRUE	inclusion	clu_8420	NewClu_8984	ENSG00000109805:E19.1	cassette-exon	chr4:17841832-17842230|chr4:17841832-17843933		0.00497553	0.897187	0.974585	0.932469	0.927494
TBC1D17:ENSG00000104946:E3.2-E5.1|ENSG00000104946:E4.2-E5.1	FALSE	inclusion	clu_7127	NewClu_2539	ENSG00000104946:E4.2	cassette-exon	chr19:50381829-50383536|chr19:50382761-50383536	(-)retained_intron, (-)alt+N+terminus, (-)alt+C+terminus, (-)AA:299(ENST00000596243+PEP)+>301(CU678472+PEP)|(+)COMPBIAS-Pro-rich, (+)Rab-GTPase-TBC_dom-IPR000195	-0.0107656	0.897211	0.974585	0.903704	0.914469
N4BP2L2:ENSG00000244754:E1.5-E1.8|ENSG00000244754:E1.5-E2.1	TRUE	inclusion	clu_32836	NewClu_5149	ENSG00000244754:E1.8	cassette-exon	chr13:33112915-33112821|chr13:33112915-33111164		0.00729063	0.897276	0.974609	0.494878	0.487588
RP11-357C3.3:ENSG00000235437:E2.1-E3.1|ENSG00000235437:E2.1-E4.1	TRUE	inclusion	clu_32354	NewClu_5602	ENSG00000235437:E3.1	cassette-exon	chrX:62736790-62729959|chrX:62736790-62652371	(-)alt-N-terminus, (-)alt-C-terminus, (-)AA:28(ENST00000433061-PEP)->136(BAG50971.1)	0.00575118	0.897358	0.974631	0.142994	0.137243
PACRGL:ENSG00000163138:E5.2-E7.1|ENSG00000163138:E2.22-E7.1	TRUE	inclusion	clu_22161	NewClu_2080	ENSG00000163138:E5.2	cassette-exon	chr4:20703844-20706089|chr4:20702410-20706089	(~)AA:221(BAG37866.1)->221(ENSP00000295290)	0.00559452	0.897428	0.974631	0.157373	0.151778
PHTF1:ENSG00000116793:E17.1-E18.1|ENSG00000116793:E17.1-E19.1	TRUE	exclusion	clu_10486	NewClu_5003	ENSG00000116793:E18.1	alt-C-term	chr1:114243416-114242865|chr1:114243416-114242421	(+)alt-N-terminus, (+)alt-C-terminus, (+)AA:152(ENST00000481652-PEP)->399(AK126773-PEP)	-0.0117265	0.897439	0.974631	0.192702	0.204428
ZSCAN18:ENSG00000121413:I7.1-E8.1|ENSG00000121413:E7.8-E8.1	TRUE	inclusion	clu_11554	NewClu_9595	ENSG00000121413:I7.1	intron-retention	chr19:58598376-58598375|chr19:58598683-58598375	(-)retained_intron, (-)alt-N-terminus, (-)alt-C-terminus, (-)AA:265(ENST00000598497-PEP)->374(ENSP00000392653)|(-)Krueppel-associated_box-IPR001909, (-)ZN_FING-C2H2-type 1, (-)ZN_FING-C2H2-type 2, (-)Znf_C2H2-IPR007087, (-)Znf_C2H2-like-IPR015880	0.021642	0.897468	0.974631	0.326746	0.305104
MRI1:ENSG00000037757:E3.2-E4.4|ENSG00000037757:E3.2-E4.1	FALSE	exclusion	clu_1242	NewClu_6158	ENSG00000037757:E4.1	alt-3'	chr19:13876943-13879375|chr19:13876943-13879173	(+)retained_intron, (+)alt+C+terminus, (+)AA:249(ENSP00000466369)+>258(ENST00000591688+PEP)	0.00720051	0.897546	0.974644	0.588792	0.581591
RNF220:ENSG00000187147:E16.3-E17.1|ENSG00000187147:I16.1-E17.1	FALSE	inclusion	clu_28623	NewClu_5325	ENSG00000187147:E16.3	intron-retention	chr1:45110466-45110667|chr1:45110666-45110667	(-)alt-N-terminus, (-)alt-C-terminus, (-)AA:121(ENSP00000411541)->141(ENST00000471494-PEP)|(-)MOD_RES-Phosphoserine	-0.00627381	0.897607	0.974644	0.96124	0.967514
GINS4:ENSG00000147536:E1.6-E2.1|ENSG00000147536:E1.7-E2.1	FALSE	inclusion	clu_18830	NewClu_5570	ENSG00000147536:E1.7	alt-5'	chr8:41386907-41387703|chr8:41386915-41387703	(~)AA:223(ENSP00000428754)+>223(BAG53029.1)	-0.0054552	0.897652	0.974644	0.189896	0.195352
GINS4:ENSG00000147536:E1.7-E2.1|ENSG00000147536:E1.6-E2.1	TRUE	inclusion	clu_18830	NewClu_5570	ENSG00000147536:E1.7	alt-5'	chr8:41386915-41387703|chr8:41386907-41387703	(~)AA:223(ENSP00000428754)->223(BAG53029.1)	0.0054552	0.897652	0.974644	0.810104	0.804648
MPDZ:ENSG00000107186:E26.1-E27.1|ENSG00000107186:E26.1-E30.1	TRUE	exclusion	clu_7722	NewClu_4670	ENSG00000107186:E27.1	cassette-exon	chr9:13150510-13147657|chr9:13150510-13140148	(+)alt-N-terminus, (+)AA:929(BAG58047.1)->1006(ENSP00000444230)|(+)DOMAIN-PDZ 11, (+)DOMAIN-PDZ 6, (+)PDZ-IPR001478, (-)DOMAIN-PDZ 7, (-)HELIX, (-)PDZ-IPR001478, (-)STRAND	-0.00554678	0.897708	0.974658	0.678771	0.684318
NAGS:ENSG00000161653:E5.1-E6.2|ENSG00000161653:E5.1-E7.1	TRUE	inclusion	clu_21754	NewClu_6803	ENSG00000161653:E6.2	cassette-exon	chr17:42084862-42084959|chr17:42084862-42085816	(+)alt-N-terminus, (+)AA:511(ENSP00000465408)->534(ENSP00000293404)|(-)Acyl_CoA_acyltransferase-IPR016181, (-)DUF619-IPR006855, (-)GlcNAc_Synth_met-IPR011243, (+)Acyl_CoA_acyltransferase-IPR016181, (+)DOMAIN-N-acetyltransferase, (+)DUF619-IPR006855, (+)GNAT_dom-IPR000182, (+)GlcNAc_Synth_met-IPR011243, (+)TRANSIT-Mitochondrion	0.00699865	0.897795	0.974706	0.933333	0.926335
SLC35E2:ENSG00000215790:E2.1-E3.1|ENSG00000215790:E1.2-E3.1	TRUE	inclusion	clu_31515	NewClu_3480	ENSG00000215790:E2.1	cassette-exon	chr1:1675690-1671143|chr1:1677163-1671143	(~)AA:246(ENSP00000383714)->246(ENSP00000347614)	0.00468805	0.897914	0.974737	0.949589	0.944901
HIRIP3:ENSG00000149929:E1.26-E2.1|ENSG00000149929:E1.21-E2.1	TRUE	exclusion	clu_19348	NewClu_5481	ENSG00000149929:E1.26	alt-5'	chr16:30005227-30005129|chr16:30006424-30005129	(+)truncated, (-)AA:175(ENSP00000456824)->556(CAA11275.2)|(-)COMPBIAS-Glu-rich, (-)COMPBIAS-Poly-Ser, (-)Histone_chaperone_domain_CHZ-IPR019098, (-)MOD_RES-Phosphoserine, (-)MOD_RES-Phosphothreonine	-0.00506622	0.897916	0.974737	0.624355	0.629421
LTBP3:ENSG00000168056:E23.2-E24.1|ENSG00000168056:E23.2-E25.1	TRUE	inclusion	clu_24348	NewClu_8626	ENSG00000168056:E24.1	cassette-exon	chr11:65307716-65307624|chr11:65307716-65307352	(-)alt-N-terminus, (-)alt-C-terminus, (-)AA:1137(ENSP00000435276)->1139(AAI36278.1)|(-)DISULFID, (-)DOMAIN-EGF-like 13; calcium-binding, (-)EG-like_dom-IPR000742, (-)EGF-like_Ca-bd-IPR001881, (-)TB_dom-IPR017878, (+)DISULFID, (+)DOMAIN-EGF-like 1, (+)DOMAIN-EGF-like 12; calcium-binding, (+)EG-like_dom-IPR000742, (+)EGF-like_Ca-bd-IPR001881	0.00951415	0.897952	0.974737	0.190741	0.181227
ZNF559:ENSG00000188321:E1.13-E4.1|ENSG00000188321:E1.13-E3.2	FALSE	inclusion	clu_28843	NewClu_3677	ENSG00000188321:E3.2	cassette-exon	chr19:9435456-9449170|chr19:9435456-9448472	(~)AA:84(ENSP00000467048)+>84(ENSP00000325393)	-0.00986374	0.898131	0.974814	0.22106	0.230924
MGME1:ENSG00000125871:I1.1_17950257-E2.1|ENSG00000125871:E1.6-E2.1	TRUE	exclusion	clu_12515	NewClu_1565	ENSG00000125871:I1.1_17950257		chr20:17950257-17950444|chr20:17949784-17950444		-0.00393663	0.898155	0.974814	0.0688531	0.0727898
GK5:ENSG00000175066:E4.1-I4.1_141920441|ENSG00000175066:E4.1-E5.1	TRUE	exclusion	clu_26263	NewClu_6011	ENSG00000175066:I4.1_141920441		chr3:141923537-141920441|chr3:141923537-141917775		-0.0163402	0.898158	0.974814	0.25721	0.27355
C19orf54:ENSG00000188493:E7.2-E8.1|ENSG00000188493:E7.3-I8.3	FALSE	inclusion	clu_28873	NewClu_8635	ENSG00000188493:E7.2|ENSG00000188493:E8.1		chr19:41249820-41248675|chr19:41249810-41248675	(+)alt-N-terminus, (+)alt-C-terminus, (+)AA:170(BAC85538.1)->179(ENSP00000469618)|(+)MOD_RES-Phosphoserine	-0.00563965	0.898215	0.974814	0.142253	0.147892
IQCB1:ENSG00000173226:E12.1-E13.1|ENSG00000173226:E11.1-E13.1	TRUE	inclusion	clu_25849	NewClu_6278	ENSG00000173226:E12.1	cassette-exon	chr3:121507131-121500721|chr3:121508920-121500721		0.00608877	0.898384	0.974814	0.938918	0.932829
RP11-125B21.2:ENSG00000236404:E15.2-E16.1|ENSG00000236404:E15.2-E17.1	TRUE	exclusion	clu_32406	NewClu_591	ENSG00000236404:E16.1	cassette-exon	chr9:2503270-2496612|chr9:2503270-2494302	(-)alt-N-terminus, (-)alt-C-terminus, (-)AA:109(ENST00000416826-PEP)->170(BC090887-PEP)	-0.00862419	0.898474	0.974814	0.121254	0.129878
ESPL1:ENSG00000135476:E1.11-I29.1_53690003|ENSG00000135476:I29.1_53689675-I29.1_53690003	FALSE	inclusion	clu_15022	NewClu_4877	ENSG00000135476:E1.11		chr12:53689423-53690003|chr12:53689675-53690003		-0.0104762	0.898532	0.974814	0.1	0.110476
ARHGAP26:ENSG00000145819:E1.2-E3.1|ENSG00000145819:I1.1_142150940-E3.1	FALSE	inclusion	clu_18438	NewClu_782	ENSG00000145819:E1.2	altPromoter	chr5:142150480-142252965|chr5:142150940-142252965	(-)alt-N-terminus, (-)alt-C-terminus, (-)AA:166(ENSP00000367252)->411(CU686665-PEP)|(-)IRSp53/MIM_homology_IMD-IPR013606	-0.0129868	0.898551	0.974814	0.468319	0.481306
ZNF544:ENSG00000198131:E3.1-E5.2|ENSG00000198131:E3.2-E5.2	FALSE	inclusion	clu_29963	NewClu_6347	ENSG00000198131:E3.2	alt-5'	chr19:58741828-58755331|chr19:58741863-58755331	(~)AA:573(AL833618+PEP)+>573(AK226080+PEP)	-0.004138	0.898554	0.974814	0.819769	0.823907
NAV2:ENSG00000166833:E43.1-E44.1|ENSG00000166833:E43.1-I43.1_20119608	FALSE	exclusion	clu_23897	NewClu_57	ENSG00000166833:E44.1		chr11:20119291-20122483|chr11:20119291-20119608		0.00574013	0.89864	0.974814	0.954153	0.948413
NAV2:ENSG00000166833:E43.1-I43.1_20119608|ENSG00000166833:E43.1-E44.1	TRUE	exclusion	clu_23897	NewClu_57	ENSG00000166833:I43.1_20119608		chr11:20119291-20119608|chr11:20119291-20122483		-0.00574013	0.89864	0.974814	0.0458472	0.0515873
RUFY1:ENSG00000176783:I11.1_179013564-E12.2|ENSG00000176783:E10.1-E12.2	TRUE	inclusion	clu_26578	NewClu_1357	ENSG00000176783:I11.1_179013564		chr5:179013564-179016547|chr5:179012866-179016547		0.00617598	0.898682	0.974814	0.0751676	0.0689917
SOBP:ENSG00000112320:E3.1-E6.1|ENSG00000112320:E3.1-E9.1	TRUE	inclusion	clu_9101	NewClu_1823	ENSG00000112320:E6.1	alt-C-term	chr6:107827631-107854663|chr6:107827631-107954718	(+)retained_intron, (+)alt-C-terminus, (+)AA:149(AAH91526.2)->240(ENST00000477448-PEP)|(+)ZN_FING-FCS-type 1	0.00420975	0.898727	0.974814	0.975738	0.971528
IQCG:ENSG00000114473:E3.2-E6.1|ENSG00000114473:E4.3-E6.1	FALSE	exclusion	clu_9669	NewClu_2794	ENSG00000114473:E4.3	alt-C-term	chr3:197686400-197672557|chr3:197676710-197672557	(~)alt+coding, (~)AA:443(CAB66823.1)+>443(BAB15699.1)|(+)P+loop_NTPase+IPR027417	0.0162298	0.898783	0.974814	0.636668	0.620438
SCAF4:ENSG00000156304:E17.1-E18.1|ENSG00000156304:E17.1-E18.2	TRUE	inclusion	clu_20689	NewClu_6032	ENSG00000156304:E18.1	alt-3'	chr21:33057711-33057553|chr21:33057711-33057487	(+)alt-coding, (+)AA:1125(CAD38974.2)->1132(ENSP00000402377)|(-)CID_dom-IPR006569, (-)DOMAIN-CID, (-)ENTH_VHS-IPR008942, (-)MOD_RES-N6-acetyllysine, (+)CID_dom-IPR006569, (+)ENTH_VHS-IPR008942	0.00375098	0.898797	0.974814	0.714198	0.710447
SCAF4:ENSG00000156304:E17.1-E18.2|ENSG00000156304:E17.1-E18.1	FALSE	inclusion	clu_20689	NewClu_6032	ENSG00000156304:E18.1	alt-3'	chr21:33057711-33057487|chr21:33057711-33057553	(+)alt-coding, (+)AA:1125(CAD38974.2)->1132(ENSP00000402377)|(-)CID_dom+IPR006569, (-)DOMAIN+CID, (-)ENTH_VHS+IPR008942, (-)MOD_RES+N6+acetyllysine, (+)CID_dom-IPR006569, (+)ENTH_VHS-IPR008942	-0.00375098	0.898797	0.974814	0.285802	0.289553
SNHG14:ENSG00000224078:E85.1-E86.1|ENSG00000224078:I84.1_25440012-E110.1	TRUE	inclusion	clu_31686	NewClu_4158	ENSG00000224078:E85.1|ENSG00000224078:E86.1		chr15:25440437-25442529|chr15:25440012-25470676		0.0113892	0.898965	0.974814	0.109428	0.0980392
INTS3:ENSG00000143624:E4.1-E5.1|ENSG00000143624:E4.1-I4.1	FALSE	exclusion	clu_17771	NewClu_842	ENSG00000143624:E5.1	intron-retention	chr1:153719546-153719755|chr1:153719546-153719547	(-)alt-coding, (-)AA:1042(BAF82714.1)->1043(CAH18069.1)|(-)Int_cplx_su3-IPR019333	0.00423858	0.89898	0.974814	0.695062	0.690823
RP11-31F19.1:ENSG00000226403:E1.2-E2.2|ENSG00000226403:E1.2-E2.1	FALSE	exclusion	clu_31826	NewClu_5728	ENSG00000226403:E2.1	alt-3'	chr9:547341-549190|chr9:547341-549107		0.00551015	0.899012	0.974814	0.585439	0.579929
RP11-31F19.1:ENSG00000226403:E1.2-E2.1|ENSG00000226403:E1.2-E2.2	TRUE	exclusion	clu_31826	NewClu_5728	ENSG00000226403:E2.1	alt-3'	chr9:547341-549107|chr9:547341-549190		-0.00551015	0.899012	0.974814	0.414561	0.420071
DAB1:ENSG00000173406:E23.1-E24.1|ENSG00000173406:E21.2-E24.1	TRUE	inclusion	clu_25889	NewClu_8329	ENSG00000173406:E23.1	cassette-exon	chr1:57499059-57491716|chr1:57528557-57491716	(-)alt-coding, (-)AA:553(AAH67445.1)->555(BAE06094.2)|(-)DOMAIN-PID, (-)MOD_RES-Phosphotyrosine	0.00777964	0.899052	0.974814	0.133995	0.126216
CLCC1:ENSG00000121940:E2.1-E3.1|ENSG00000121940:E1.3-E3.1	TRUE	inclusion	clu_11652	NewClu_5528	ENSG00000121940:E2.1	cassette-exon	chr1:109504931-109493070|chr1:109505983-109493070	(-)alt-C-terminus, (-)AA:262(BAG52186.1)->501(AAH02939.1)|(-)Chloride_chnl_CLIC-like-IPR009231, (-)MOD_RES-Phosphoserine, (-)MOD_RES-Phosphothreonine, (-)TRANSMEM-Helical;	0.00687912	0.899102	0.974814	0.412816	0.405937
IL17RB:ENSG00000056736:E8.1-E9.1|ENSG00000056736:E8.2-I8.1	FALSE	exclusion	clu_1794	NewClu_2280	ENSG00000056736:E8.1|ENSG00000056736:E9.1	intron-retention	chr3:53891717-53892746|chr3:53891816-53891817	(+)retained_intron, (+)alt+N+terminus, (+)alt+C+terminus, (+)AA:296(ENST00000475124+PEP)+>348(ENSP00000418638)|(+)SIGNAL, (-)DOMAIN-SEFIR, (-)SEFIR-IPR013568, (-)TOPO_DOM-Cytoplasmic	0.00808792	0.89911	0.974814	0.34141	0.333322
TERF2:ENSG00000132604:E3.5-E4.2|ENSG00000132604:I2.1_69432248-E4.2	TRUE	inclusion	clu_14078	NewClu_3856	ENSG00000132604:E3.5		chr16:69419496-69419389|chr16:69432248-69419389	(+)alt-N-terminus, (+)alt-C-terminus, (+)AA:86(ENST00000567841-PEP)->293(ENSP00000454955)|(+)COMPBIAS-Arg-rich (basic), (+)HELIX, (+)MOD_RES-Asymmetric dimethylarginine; by PRMT1, (+)MOD_RES-Omega-N-methylarginine, (+)MOD_RES-Phosphothreonine; by ATM, (+)TURN, (+)Telomere_rpt-bd_fac_dimer_dom-IPR013867	0.0265845	0.899133	0.974814	0.454545	0.427961
TERF2:ENSG00000132604:I2.1_69432248-E4.2|ENSG00000132604:E3.5-E4.2	FALSE	inclusion	clu_14078	NewClu_3856	ENSG00000132604:I2.1_69432248		chr16:69432248-69419389|chr16:69419496-69419389		-0.0265845	0.899133	0.974814	0.545455	0.572039
CDC25C:ENSG00000158402:E7.2-E8.1|ENSG00000158402:E5.2-E8.1	TRUE	exclusion	clu_21111	NewClu_921	ENSG00000158402:E7.2	cassette-exon	chr5:137661504-137655063|chr5:137664173-137655063	(-)alt-coding, (-)AA:400(CAC19192.1)->430(ENSP00000349821)|(+)MPI_Phosphatase-IPR000751, (-)MOD_RES-Phosphoserine, (-)MOD_RES-Phosphothreonine; by CDK1 (Probable), (-)MPI_Phosphatase-IPR000751, (-)STRAND	-0.0059109	0.899248	0.974814	0.737695	0.743606
MTERFD2:ENSG00000122085:E3.4-E4.1|ENSG00000122085:E1.11-E4.1	TRUE	inclusion	clu_11687	NewClu_5301	ENSG00000122085:E3.4	cassette-exon	chr2:242038811-242036842|chr2:242041668-242036842	(-)alt-N-terminus, (-)alt-C-terminus, (-)AA:152(ENSP00000401409)->193(BAG57508.1)|(-)HELIX, (-)REGION-Dimerization with NSUN4, (-)REPEAT-MTERF 4, (-)REPEAT-MTERF 5, (-)STRAND, (+)HELIX, (+)Mit_transcrip_term-rel-IPR003690, (+)REPEAT-MTERF 2, (+)TURN	0.0073046	0.899299	0.974814	0.751133	0.743828
TRMT61B:ENSG00000171103:E2.1-E4.2|ENSG00000171103:E1.2-E5.1	TRUE	inclusion	clu_25250	NewClu_3609	ENSG00000171103:E2.1|E4.2	cassette-exon	chr2:29087883-29084174|chr2:29092445-29075365		0.00625495	0.899425	0.974814	0.795048	0.788793
ZDHHC15:ENSG00000102383:E2.1-E4.1|ENSG00000102383:E2.1-E3.1	FALSE	inclusion	clu_6390	NewClu_5549	ENSG00000102383:E3.1	alt-C-term	chrX:74725656-74698820|chrX:74725656-74722103	(-)alt-coding, (-)AA:328(ENSP00000445420)->337(ENSP00000362465)|(-)TRANSMEM-Helical;	-0.00588367	0.899561	0.974814	0.793685	0.799569
CLYBL:ENSG00000125246:E3.1-E5.1|ENSG00000125246:E4.1-E5.1	FALSE	exclusion	clu_12318	NewClu_1636	ENSG00000125246:E4.1	cassette-exon	chr13:100511303-100517072|chr13:100515346-100517072	(-)alt-coding, (-)AA:306(ENSP00000365532)->340(AAL84703.1)|(+)Aldehyde+lyase_domain+IPR005000, (+)Citrate_lyase_beta+IPR011206, (+)Pyrv/PenolPyrv_Kinase+like_dom+IPR015813, (-)Aldehyde-lyase_domain-IPR005000, (-)BINDING-Substrate, (-)Citrate_lyase_beta-IPR011206, (-)METAL-Magnesium, (-)Pyrv/PenolPyrv_Kinase-like_dom-IPR015813	0.00456028	0.899845	0.974814	0.13196	0.1274
ZSCAN20:ENSG00000121903:E1.3-E2.1|ENSG00000121903:E1.4-E2.1	FALSE	inclusion	clu_11646	NewClu_466	ENSG00000121903:E1.4	alt-5'	chr1:33938288-33944780|chr1:33938292-33944780	(-)alt+coding, (-)AA:1042(BAF82884.1)+>1043(BAD18552.1)|(-)DOMAIN+SCAN box, (-)Retrov_capsid_C+IPR008916, (-)Tscrpt_reg_SCAN+IPR003309, (+)ZN_FING-C2H2-type 2, (+)Znf_C2H2-IPR007087, (+)Znf_C2H2-like-IPR015880	-0.0273732	0.899865	0.974814	0.35	0.377373
ZSCAN20:ENSG00000121903:E1.4-E2.1|ENSG00000121903:E1.3-E2.1	TRUE	inclusion	clu_11646	NewClu_466	ENSG00000121903:E1.4	alt-5'	chr1:33938292-33944780|chr1:33938288-33944780	(-)alt-coding, (-)AA:1042(BAF82884.1)->1043(BAD18552.1)|(-)DOMAIN-SCAN box, (-)Retrov_capsid_C-IPR008916, (-)Tscrpt_reg_SCAN-IPR003309, (+)ZN_FING-C2H2-type 2, (+)Znf_C2H2-IPR007087, (+)Znf_C2H2-like-IPR015880	0.0273732	0.899865	0.974814	0.65	0.622627
KHK:ENSG00000138030:E3.1-E4.2|ENSG00000138030:E1.6-E6.1	TRUE	inclusion	clu_16113	NewClu_2799	ENSG00000138030:E3.1|E4.2	cassette-exon	chr2:27315316-27317345|chr2:27310219-27319597	(+)alt-N-terminus, (+)AA:214(BX648873-PEP)->239(ENST00000490823-PEP)|(-)BINDING-D-fructose, (-)STRAND, (+)BINDING-ATP, (+)HELIX, (+)STRAND, (+)TURN	0.015899	0.899927	0.974814	0.425188	0.409289
USP53:ENSG00000145390:I1.1-E2.1|ENSG00000145390:E1.4-I4.2	TRUE	inclusion	clu_18335	NewClu_1763	ENSG00000145390:I1.1|ENSG00000145390:E2.1	intron-retention	chr4:120134333-120134334|chr4:120134028-120138705		0.00581133	0.899949	0.974814	0.0706619	0.0648506
YIPF1:ENSG00000058799:E2.6-E3.1|ENSG00000058799:E2.6-E4.1	TRUE	inclusion	clu_1882	NewClu_8259	ENSG00000058799:E3.1	cassette-exon	chr1:54355386-54355136|chr1:54355386-54354659	(~)AA:75(ENST00000465897-PEP)->75(ENST00000472983-PEP)	0.0099824	0.900002	0.974814	0.673869	0.663887
PCDP1:ENSG00000163075:E3.2-E4.1|ENSG00000163075:E3.2-E7.1	TRUE	exclusion	clu_22136	NewClu_2567	ENSG00000163075:E4.1	cassette-exon	chr2:120303846-120306661|chr2:120303846-120317265	(-)alt-N-terminus, (-)alt-C-terminus, (-)AA:522(BAG57111.1)->554(AAH36530.1)	-0.00915944	0.900088	0.974814	0.789142	0.798301
GS1-124K5.12:ENSG00000232559:E6.1-E7.1|ENSG00000232559:E5.3-E7.1	TRUE	exclusion	clu_32169	NewClu_4295	ENSG00000232559:E6.1	cassette-exon	chr7:66025566-66019824|chr7:66038372-66019824	(+)alt-C-terminus, (+)AA:125(AK310548-PEP)->136(BAG59476.1)	-0.00732016	0.900097	0.974814	0.366648	0.373968
SPATA5:ENSG00000145375:E1.2-E2.2|ENSG00000145375:E1.2-E2.1	FALSE	exclusion	clu_18327	NewClu_3495	ENSG00000145375:E2.1	alt-3'	chr4:123844460-123848792|chr4:123844460-123848789	(-)alt-C-terminus, (-)AA:695(AAH48217.1)->790(AAM43608.1)|(-)Asp_de-COase-like_dom-IPR009010	0.00962912	0.90013	0.974814	0.277473	0.267843
SPATA5:ENSG00000145375:E1.2-E2.1|ENSG00000145375:E1.2-E2.2	TRUE	exclusion	clu_18327	NewClu_3495	ENSG00000145375:E2.1	alt-3'	chr4:123844460-123848789|chr4:123844460-123848792	(-)alt-C-terminus, (-)AA:695(AAH48217.1)->790(AAM43608.1)|(-)Asp_de-COase-like_dom-IPR009010	-0.00962912	0.90013	0.974814	0.722527	0.732157
RP11-507M3.1:ENSG00000266118:E3.1-E5.1|ENSG00000266118:E3.1-E4.1	FALSE	inclusion	clu_33904	NewClu_6071	ENSG00000266118:E4.1	cassette-exon	chr2:24362320-24369800|chr2:24362320-24369618		-0.00528516	0.900163	0.974814	0.08344	0.0887252
SYMPK:ENSG00000125755:E2.1-I2.1|ENSG00000125755:E1.7-E4.7	TRUE	exclusion	clu_12472	NewClu_6512	ENSG00000125755:E2.1|ENSG00000125755:I2.1	intron-retention	chr19:46365745-46365744|chr19:46366316-46357765		-0.00545484	0.900187	0.974814	0.0714597	0.0769145
CYHR1:ENSG00000187954:E1.3-E1.12|ENSG00000187954:E1.9-E1.12	FALSE	exclusion	clu_28776	NewClu_5406	ENSG00000187954:E1.3	altPromoter	chr8:145690954-145690479|chr8:145690736-145690479		0.00413833	0.900204	0.974814	0.095266	0.0911276
RBFOX1:ENSG00000078328:E20.2-E21.1|ENSG00000078328:E19.1-E21.1	TRUE	exclusion	clu_3564	NewClu_2619	ENSG00000078328:E20.2	cassette-exon	chr16:7680685-7703817|chr16:7657340-7703817	(-)alt-N-terminus, (-)AA:370(AAP41925.1)->377(AAF78291.1)|(+)RNA-bd_Fox-1-IPR017325	-0.00606465	0.900233	0.974814	0.878093	0.884158
PMEL:ENSG00000185664:U0.1_56383825-E6.1|ENSG00000185664:E1.1-I3.1	FALSE	inclusion	clu_28288	NewClu_7051	ENSG00000185664:U0.1_56383825|ENSG00000185664:E6.1	intron-retention	chr12:56383825-56359826|chr12:56361019-56361018		-0.011754	0.900272	0.974814	0.184993	0.196747
JPX:ENSG00000225470:E5.4_73220331-E6.1|ENSG00000225470:E4.1-E6.1	TRUE	exclusion	clu_31760	NewClu_7874	ENSG00000225470:E5.4.73220331	cassette-exon	chrX:73220331-73224105|chrX:73218679-73224105		-0.0123509	0.900307	0.974814	0.434002	0.446353
ZNF557:ENSG00000130544:E1.4-E2.1|ENSG00000130544:E1.3-E2.1	TRUE	exclusion	clu_13426	NewClu_4618	ENSG00000130544:E1.4	alt-5'	chr19:7069784-7070573|chr19:7069772-7070573	(~)alt-coding, (~)AA:430(ENSP00000404065)->430(BAG59754.1)|(+)ZN_FING-C2H2-type 7, (+)Znf_C2H2-IPR007087, (+)Znf_C2H2-like-IPR015880	-0.00982249	0.90033	0.974814	0.868182	0.878004
ZNF557:ENSG00000130544:E1.3-E2.1|ENSG00000130544:E1.4-E2.1	FALSE	exclusion	clu_13426	NewClu_4618	ENSG00000130544:E1.4	alt-5'	chr19:7069772-7070573|chr19:7069784-7070573	(~)alt+coding, (~)AA:430(ENSP00000404065)+>430(BAG59754.1)|(+)ZN_FING+C2H2+type 7, (+)Znf_C2H2+IPR007087, (+)Znf_C2H2+like+IPR015880	0.00982249	0.90033	0.974814	0.131818	0.121996
ITFG3:ENSG00000167930:E18.1-E19.1|ENSG00000167930:E17.1-E19.1	TRUE	inclusion	clu_24258	NewClu_3402	ENSG00000167930:E18.1	cassette-exon	chr16:314907-318775|chr16:314715-318775	(+)alt-C-terminus, (+)AA:531(BAG57772.1)->540(BAB71374.1)|(-)MOD_RES-Phosphoserine, (-)TOPO_DOM-Cytoplasmic	0.0104857	0.900362	0.974814	0.824077	0.813592
ZFP82:ENSG00000181007:E4.2-E6.1|ENSG00000181007:E4.2-E5.3	FALSE	inclusion	clu_27221	NewClu_6820	ENSG00000181007:E5.3	alt-C-term	chr19:36896482-36875337|chr19:36896482-36885012	(+)alt-N-terminus, (+)alt-C-terminus, (+)AA:49(ENSP00000468212)->496(AK315709-PEP)|(+)DOMAIN-KRAB, (+)Krueppel-associated_box-IPR001909, (+)ZN_FING-C2H2-type 1, (+)ZN_FING-C2H2-type 2, (+)ZN_FING-C2H2-type 3, (+)ZN_FING-C2H2-type 4, (+)ZN_FING-C2H2-type 5; degenerate, (+)ZN_FING-C2H2-type 6, (+)ZN_FING-C2H2-type 7, (+)ZN_FING-C2H2-type 8, (+)Znf_C2H2-IPR007087, (+)Znf_C2H2-like-IPR015880	-0.00480546	0.900377	0.974814	0.0521552	0.0569607
RPP38:ENSG00000152464:E1.6-E3.1|ENSG00000152464:E2.1-E3.1	FALSE	inclusion	clu_19912	NewClu_3356	ENSG00000152464:E2.1	cassette-exon	chr10:15139408-15145304|chr10:15144335-15145304	(~)AA:283(BAD97138.1)+>283(BAG51842.1)	-0.00644723	0.900407	0.974814	0.201842	0.208289
RGPD3:ENSG00000153165:E20.1-I20.1|ENSG00000153165:E20.1-E24.1	TRUE	inclusion	clu_20084	NewClu_1559	ENSG00000153165:I20.1	intron-retention	chr2:107039499-107039498|chr2:107039499-107032445		0.0187046	0.900419	0.974814	0.439519	0.420814
STRN4:ENSG00000090372:E15.8-E16.2|ENSG00000090372:E15.8-E16.3	TRUE	exclusion	clu_4705	NewClu_2143	ENSG00000090372:E16.2	alt-3'	chr19:47231151-47230824|chr19:47231151-47230803	(-)alt-coding, (-)AA:753(AAF29527.1)->760(BAI45574.1)	-0.0117439	0.900439	0.974814	0.51081	0.522554
STRN4:ENSG00000090372:E15.8-E16.3|ENSG00000090372:E15.8-E16.2	FALSE	exclusion	clu_4705	NewClu_2143	ENSG00000090372:E16.2	alt-3'	chr19:47231151-47230803|chr19:47231151-47230824	(-)alt-coding, (-)AA:753(AAF29527.1)->760(BAI45574.1)	0.0117439	0.900439	0.974814	0.48919	0.477446
PBX1:ENSG00000185630:E5.1-E21.2|ENSG00000185630:I13.1-E14.1	FALSE	inclusion	clu_28270	NewClu_2769	ENSG00000185630:E5.1|ENSG00000185630:E21.2	intron-retention	chr1:164532548-164761731|chr1:164611929-164611930	(-)alt-N-terminus, (-)AA:370(ENSP00000452869)->430(ENSP00000405890)|(-)PBX-IPR005542, (-)SITE-Breakpoint for translocation to form TCF3-PBX1 oncogene	-0.0268107	0.900459	0.974814	0.72619	0.753001
CEP68:ENSG00000011523:E1.6-E2.1|ENSG00000011523:E1.5-E2.1	TRUE	exclusion	clu_675	NewClu_7416	ENSG00000011523:E1.6	alt-5'	chr2:65283662-65296533|chr2:65283658-65296533	(~)AA:757(BAG61363.1)->757(BAA25508.3)	-0.00427584	0.900521	0.974814	0.533234	0.53751
FBXO9:ENSG00000112146:E15.1-E16.2|ENSG00000112146:E15.2-I15.1	FALSE	inclusion	clu_9015	NewClu_7972	ENSG00000112146:E15.1|ENSG00000112146:E16.2	intron-retention	chr6:52957622-52958264|chr6:52958114-52958115	(-)alt+N+terminus, (-)alt+C+terminus, (-)AA:213(AK095307+PEP)+>327(AAF04518.1)|(-)DOMAIN+F+box, (-)F+box_dom_cyclin+like+IPR001810, (-)MOD_RES+Phosphoserine	-0.00735101	0.900539	0.974814	0.931586	0.938937
RFFL:ENSG00000092871:E7.2-E9.1|ENSG00000092871:E7.2-E10.1	TRUE	exclusion	clu_4971	NewClu_4068	ENSG00000092871:E9.1	cassette-exon	chr17:33353393-33348800|chr17:33353393-33344625	(-)alt-C-terminus, (-)AA:127(ENSP00000462499)->152(ENSP00000395090)|(+)DOMAIN-SAP 2, (+)MOD_RES-Phosphoserine, (-)DOMAIN-SAP 1, (-)HELIX, (-)TURN, (-)ZN_FING-FYVE-type, (-)Znf_FYVE_PHD-IPR011011	-0.00998658	0.900551	0.974814	0.689934	0.69992
PFKFB3:ENSG00000170525:E3.7-E4.1|ENSG00000170525:E1.2-E4.1	TRUE	exclusion	clu_25069	NewClu_1139	ENSG00000170525:E3.7	altPromoter	chr10:6245299-6255586|chr10:6186976-6255586	(-)alt-N-terminus, (-)alt-C-terminus, (-)AA:500(BAH13886.1)->513(ENSP00000369105)|(+)6Phosfructo_kin-IPR013079, (-)6Pfruct_kin-IPR003094, (-)Bifunct_6PFK/fruc_bisP_Ptase-IPR016260, (-)HELIX, (-)His_Pase_superF_clade-1-IPR013078, (-)REGION-6-phosphofructo-2-kinase, (-)STRAND, (-)TURN	-0.00977658	0.900564	0.974814	0.783717	0.793493
PFKFB3:ENSG00000170525:E1.2-E4.1|ENSG00000170525:E3.7-E4.1	FALSE	exclusion	clu_25069	NewClu_1139	ENSG00000170525:E3.7	altPromoter	chr10:6186976-6255586|chr10:6245299-6255586	(-)alt-N-terminus, (-)alt-C-terminus, (-)AA:500(BAH13886.1)->513(ENSP00000369105)|(+)6Phosfructo_kin+IPR013079, (-)6Pfruct_kin-IPR003094, (-)Bifunct_6PFK/fruc_bisP_Ptase-IPR016260, (-)HELIX, (-)His_Pase_superF_clade-1-IPR013078, (-)REGION-6-phosphofructo-2-kinase, (-)STRAND, (-)TURN	0.00977658	0.900564	0.974814	0.216283	0.206507
SMG1:ENSG00000157106:E37.1-E38.1|ENSG00000157106:I34.1_18870172-ENSG00000134419:E1.4_18801655	TRUE	inclusion	clu_20855	NewClu_3358	ENSG00000157106:E37.1|ENSG00000157106:E38.1	trans-splicing	chr16:18864905-18863784|chr16:18870172-18801655		0.0065979	0.900711	0.974835	0.13061	0.124012
NUDT22:ENSG00000149761:E1.10-E1.15|ENSG00000149761:E1.10-E3.2	TRUE	exclusion	clu_19327	NewClu_6377	ENSG00000149761:E1.15	cassette-exon	chr11:63994604-63995040|chr11:63994604-63996719		-0.00457324	0.900741	0.974835	0.845797	0.85037
AFF1:ENSG00000172493:E17.1-E18.1|ENSG00000172493:E14.1_88026965-E20.1_88048825	TRUE	exclusion	clu_25619	NewClu_313	ENSG00000172493:E17.1|ENSG00000172493:E18.1	cassette-exon	chr4:88046295-88047251|chr4:88026965-88048825		-0.00398408	0.900771	0.974835	0.933201	0.937186
C3orf18:ENSG00000088543:E2.9-E6.2|ENSG00000088543:E4.3-E6.2	FALSE	inclusion	clu_4487	NewClu_951	ENSG00000088543:E4.3	cassette-exon	chr3:50604894-50599178|chr3:50602897-50599178	(+)alt-N-terminus, (+)AA:67(AK309486-PEP)->162(AAF01050.1)|(+)TRANSMEM-Helical;	-0.00422429	0.900815	0.974835	0.130913	0.135137
CHN2:ENSG00000106069:E7.8-E17.2|ENSG00000106069:E7.8-E8.1	FALSE	exclusion	clu_7475	NewClu_8254	ENSG00000106069:E8.1	cassette-exon	chr7:29186361-29394241|chr7:29186361-29186465	(-)nonsense_mediated_decay, (-)alt-N-terminus, (-)alt-C-terminus, (-)AA:136(ENSP00000441183)->187(ENSP00000409843)|(-)HELIX, (-)SH2-IPR000980, (-)STRAND	0.00614331	0.9009	0.974835	0.122473	0.11633
AC125232.1:ENSG00000231259:E9.1-E10.1|ENSG00000231259:E9.1-I9.1	FALSE	exclusion	clu_32088	NewClu_8200	ENSG00000231259:E10.1	intron-retention	chr2:87259192-87259021|chr2:87259192-87259191		0.0077472	0.900965	0.974835	0.963303	0.955556
PDPK1:ENSG00000140992:E9.3-E10.1|ENSG00000140992:E8.2-E13.1	TRUE	inclusion	clu_17075	NewClu_3302	ENSG00000140992:E9.3|E10.1	cassette-exon	chr16:2615698-2616357|chr16:2611523-2627426	(+)alt-C-terminus, (+)AA:429(AAH06339.2)->454(ENSP00000395357)|(-)DOMAIN-PH, (-)HELIX, (-)MOD_RES-Phosphoserine; by PKC/PRKCQ, (-)MOD_RES-Phosphothreonine; by autocatalysis, (-)Prot_kinase_cat_dom-IPR000719, (-)STRAND, (-)Ser-Thr/Tyr_kinase_cat_dom-IPR001245, (-)Ser/Thr_dual-sp_kinase_dom-IPR002290, (-)TURN, (+)ACT_SITE-Proton acceptor, (+)BINDING-ATP, (+)DOMAIN-Protein kinase, (+)HELIX, (+)Kinase-like_dom-IPR011009, (+)Prot_kinase_cat_dom-IPR000719, (+)STRAND, (+)Ser-Thr/Tyr_kinase_cat_dom-IPR001245, (+)Ser/Thr_dual-sp_kinase_dom-IPR002290, (+)TURN, (+)Tyr_kinase_cat_dom-IPR020635	0.00586129	0.900991	0.974835	0.929293	0.923432
AMHR2:ENSG00000135409:E4.1-E4.4|ENSG00000135409:E4.1-E4.5	TRUE	exclusion	clu_14973	NewClu_9143	ENSG00000135409:E4.4	alt-3'	chr12:53819271-53819470|chr12:53819271-53819473		-0.00544274	0.901043	0.974835	0.105944	0.111387
FAM185A:ENSG00000222011:E1.15-E2.1|ENSG00000222011:E1.11-E2.1	TRUE	inclusion	clu_31613	NewClu_1594	ENSG00000222011:E1.15	alt-5'	chr7:102390105-102392139|chr7:102389864-102392139	(+)alt-N-terminus, (+)alt-C-terminus, (+)AA:299(BAG59879.1)->342(ENST00000481697-PEP)	0.00785541	0.901051	0.974835	0.481792	0.473937
EEF2K:ENSG00000103319:E12.1-E14.1|ENSG00000103319:E12.1-E13.1	FALSE	exclusion	clu_6669	NewClu_2206	ENSG00000103319:E13.1	cassette-exon	chr16:22274508-22277711|chr16:22274508-22276139		0.00598649	0.901076	0.974835	0.170934	0.164947
RP11-849H4.2:ENSG00000254469:E7.1-I7.1_71626963|ENSG00000254469:E7.1-I7.1_71615196	TRUE	inclusion	clu_33278	NewClu_6767	ENSG00000254469:I7.1_71626963		chr11:71627120-71626963|chr11:71627120-71615196		0.0107378	0.901085	0.974835	0.128917	0.11818
ERC1:ENSG00000082805:E2.7-E7.2|ENSG00000082805:E2.8-E7.2	FALSE	inclusion	clu_3957	NewClu_7793	ENSG00000082805:E2.8	altPromoter	chr12:1100488-1136914|chr12:1100653-1136914	(~)AA:1116(BAC54110.1)+>1116(ENSP00000380386)	-0.0101745	0.901099	0.974835	0.36247	0.372644
CEP104:ENSG00000116198:I10.1-E11.1|ENSG00000116198:E10.3-E12.1	TRUE	inclusion	clu_10304	NewClu_6641	ENSG00000116198:I10.1|ENSG00000116198:E11.1	intron-retention	chr1:3753717-3753716|chr1:3753856-3753256		0.0146653	0.901162	0.974857	0.137681	0.123016
CEP41:ENSG00000106477:E4.1-E8.1|ENSG00000106477:E4.1-E6.1	FALSE	inclusion	clu_7581	NewClu_5693	ENSG00000106477:E6.1	alt-C-term	chr7:130067796-130056807|chr7:130067796-130061848	(+)alt-N-terminus, (+)alt-C-terminus, (+)AA:65(ENSP00000418712)->74(ENST00000495702-PEP)	-0.00483119	0.90128	0.974913	0.923565	0.928396
NPIPL3:ENSG00000169246:E6.9-E6.13|ENSG00000169246:E6.8-E6.13	TRUE	exclusion	clu_24733	NewClu_157	ENSG00000169246:E6.9	alt-5'	chr16:21436611-21436457|chr16:21436621-21436457		-0.012672	0.901328	0.974913	0.299167	0.311839
TRIM5:ENSG00000132256:E6.5-E8.1|ENSG00000132256:E6.6-E8.1	FALSE	exclusion	clu_13924	NewClu_5724	ENSG00000132256:E6.6	alt-5'	chr11:5706246-5701468|chr11:5706098-5701468	(-)alt-coding, (-)AA:326(ENSP00000369366)->327(ENSP00000380062)	0.00426891	0.901435	0.974913	0.138257	0.133988
TENM3:ENSG00000218336:E7.1-E8.1|ENSG00000218336:E5.1-E8.1	TRUE	exclusion	clu_31542	NewClu_7426	ENSG00000218336:E7.1	altPromoter	chr4:183370236-183522077|chr4:183268082-183522077	(+)alt-N-terminus, (+)alt-C-terminus, (+)AA:183(ENSP00000426914)->293(CCD17868.1)|(+)Ten_N-IPR009471, (-)Ten_N-IPR009471	-0.00768428	0.901477	0.974913	0.436444	0.444128
ZNF235:ENSG00000159917:E5.1-E8.1|ENSG00000159917:E5.2-E6.2	FALSE	inclusion	clu_21384	NewClu_8870	ENSG00000159917:E5.2|ENSG00000159917:E6.2	alt-5'|cassette-exon	chr19:44802973-44740882|chr19:44802961-44793349		-0.00826856	0.901487	0.974913	0.138332	0.146601
PLOD2:ENSG00000152952:E15.1-I16.2|ENSG00000152952:E15.1-E17.1	TRUE	exclusion	clu_20019	NewClu_1591	ENSG00000152952:I16.2		chr3:145796903-145795711|chr3:145796903-145794682	(-)alt-coding, (-)AA:737(BAI45587.1)->758(ENSP00000282903)	-0.00286403	0.901509	0.974913	0.888315	0.891179
LRRC37A:ENSG00000176681:I11.1-E12.1|ENSG00000176681:E11.1-E12.1	TRUE	inclusion	clu_26556	NewClu_3622	ENSG00000176681:I11.1	intron-retention	chr17:44412910-44412911|chr17:44410022-44412911		0.00729298	0.901534	0.974913	0.0666667	0.0593737
VWC2:ENSG00000188730:U0.1_49813054-E3.1|ENSG00000188730:E2.1-E3.1	FALSE	inclusion	clu_28914	NewClu_7005	ENSG00000188730:U0.1_49813054	altPromoter	chr7:49813054-49842307|chr7:49815727-49842307		-0.00428376	0.901559	0.974913	0.0344828	0.0387665
GLMN:ENSG00000174842:E11.1-E13.1|ENSG00000174842:E10.1-E13.1	TRUE	exclusion	clu_26223	NewClu_4690	ENSG00000174842:E11.1	cassette-exon	chr1:92732257-92732049|chr1:92733470-92732049	(-)alt-coding, (-)AA:580(BAG58747.1)->594(BAJ20762.1)|(+)YAP-bd/Alf4/glomulin-IPR013877, (-)HELIX, (-)YAP-bd/Alf4/glomulin-IPR013877	-0.00697456	0.901618	0.97493	0.846209	0.853183
ZNF131:ENSG00000172262:E2.1-E3.1|ENSG00000172262:E2.1_43067736-E3.1	TRUE	exclusion	clu_25556	NewClu_7218	ENSG00000172262:E2.1.43067736	alt-5'	chr5:43067888-43068072|chr5:43067736-43068072	(-)retained_intron, (-)alt-N-terminus, (-)alt-C-terminus, (-)AA:30(ENST00000503599-PEP)->40(ENST00000499046-PEP)	-0.00460985	0.901852	0.975137	0.111461	0.116071
MFN2:ENSG00000116688:E1.5-E3.1|ENSG00000116688:E1.5-E3.1_12042031	TRUE	inclusion	clu_10435	NewClu_9063	ENSG00000116688:E3.1	alt-3'	chr1:12040541-12042027|chr1:12040541-12042031	(~)AA:757(ENSP00000416338)->757(ENSP00000235329)	0.00445942	0.902072	0.975328	0.712768	0.708308
C12orf73:ENSG00000204954:E2.9-E2.11|ENSG00000204954:E1.2-E2.11	TRUE	inclusion	clu_30897	NewClu_5680	ENSG00000204954:E2.9	cassette-exon	chr12:104350847-104350526|chr12:104359294-104350526		0.00478197	0.902122	0.975335	0.830819	0.826037
XRRA1:ENSG00000166435:E2.1-E3.1|ENSG00000166435:E1.13-E4.1	TRUE	exclusion	clu_23715	NewClu_3536	ENSG00000166435:E2.1|E3.1	cassette-exon	chr11:74656063-74651927|chr11:74659973-74648113	(-)alt-N-terminus, (-)alt-C-terminus, (-)AA:517(BC037294-PEP)->598(AAH64584.1)|(+)COILED, (-)Leu-rich_rpt-IPR001611, (-)Leu-rich_rpt_typical-subtyp-IPR003591, (-)REPEAT-LRR 1, (-)REPEAT-LRR 2, (-)REPEAT-LRR 3, (-)REPEAT-LRR 4, (-)REPEAT-LRR 5	-0.00540122	0.902205	0.975379	0.352381	0.357782
TTN:ENSG00000155657:E228.1-E229.1|ENSG00000155657:E227.2-E229.1	TRUE	exclusion	clu_20527	NewClu_8535	ENSG00000155657:E228.1	cassette-exon	chr2:179502096-179501526|chr2:179504426-179501526	(-)alt-N-terminus, (-)alt-C-terminus, (-)AA:962(ENSP00000401501)->26926(ENSP00000434586)|(+)COMPBIAS-Glu-rich, (+)COMPBIAS-Poly-Pro, (+)COMPBIAS-Pro-rich, (+)CROSSLNK-Glycyl lysine isopeptide (Lys-Gly) (interchain with G-Cter in ubiquitin), (+)PPAK_motif-IPR004168, (+)REPEAT-Kelch 2, (+)REPEAT-PEVK 1, (+)REPEAT-PEVK 12, (+)REPEAT-PEVK 13, (+)REPEAT-PEVK 14, (+)REPEAT-PEVK 2, (+)REPEAT-PEVK 3, (+)REPEAT-PEVK 4, (+)REPEAT-PEVK 5, (+)REPEAT-PEVK 6, (+)REPEAT-TPR 9, (-)ACT_SITE-Proton acceptor, (-)BINDING-ATP, (-)COILED, (-)COMPBIAS-Ala-rich, (-)COMPBIAS-Poly-Arg, (-)COMPBIAS-Poly-Ser, (-)COMPBIAS-Poly-Thr, (-)COMPBIAS-Ser-rich, (-)CROSSLNK-Glycyl lysine isopeptide (Lys-Gly) (interchain with G-Cter in ubiquitin), (-)DISULFID, (-)DOMAIN-Fibronectin type-III 1, (-)DOMAIN-Fibronectin type-III 10, (-)DOMAIN-Fibronectin type-III 100, (-)DOMAIN-Fibronectin type-III 101, (-)DOMAIN-Fibronectin type-III 102, (-)DOMAIN-Fibronectin type-III 103, (-)DOMAIN-Fibronectin type-III 104, (-)DOMAIN-Fibronectin type-III 105, (-)DOMAIN-Fibronectin type-III 106, (-)DOMAIN-Fibronectin type-III 107, (-)DOMAIN-Fibronectin type-III 108, (-)DOMAIN-Fibronectin type-III 109, (-)DOMAIN-Fibronectin type-III 11, (-)DOMAIN-Fibronectin type-III 110, (-)DOMAIN-Fibronectin type-III 111, (-)DOMAIN-Fibronectin type-III 112, (-)DOMAIN-Fibronectin type-III 113, (-)DOMAIN-Fibronectin type-III 114, (-)DOMAIN-Fibronectin type-III 115, (-)DOMAIN-Fibronectin type-III 116, (-)DOMAIN-Fibronectin type-III 117, (-)DOMAIN-Fibronectin type-III 118, (-)DOMAIN-Fibronectin type-III 119, (-)DOMAIN-Fibronectin type-III 12, (-)DOMAIN-Fibronectin type-III 120, (-)DOMAIN-Fibronectin type-III 121, (-)DOMAIN-Fibronectin type-III 122, (-)DOMAIN-Fibronectin type-III 123, (-)DOMAIN-Fibronectin type-III 124, (-)DOMAIN-Fibronectin type-III 125, (-)DOMAIN-Fibronectin type-III 126, (-)DOMAIN-Fibronectin type-III 127, (-)DOMAIN-Fibronectin type-III 128, (-)DOMAIN-Fibronectin type-III 129, (-)DOMAIN-Fibronectin type-III 13, (-)DOMAIN-Fibronectin type-III 130, (-)DOMAIN-Fibronectin type-III 131, (-)DOMAIN-Fibronectin type-III 132, (-)DOMAIN-Fibronectin type-III 14, (-)DOMAIN-Fibronectin type-III 15, (-)DOMAIN-Fibronectin type-III 16, (-)DOMAIN-Fibronectin type-III 17, (-)DOMAIN-Fibronectin type-III 18, (-)DOMAIN-Fibronectin type-III 19, (-)DOMAIN-Fibronectin type-III 2, (-)DOMAIN-Fibronectin type-III 20, (-)DOMAIN-Fibronectin type-III 21, (-)DOMAIN-Fibronectin type-III 22, (-)DOMAIN-Fibronectin type-III 23, (-)DOMAIN-Fibronectin type-III 24, (-)DOMAIN-Fibronectin type-III 25, (-)DOMAIN-Fibronectin type-III 26, (-)DOMAIN-Fibronectin type-III 27, (-)DOMAIN-Fibronectin type-III 28, (-)DOMAIN-Fibronectin type-III 29, (-)DOMAIN-Fibronectin type-III 3, (-)DOMAIN-Fibronectin type-III 30, (-)DOMAIN-Fibronectin type-III 31, (-)DOMAIN-Fibronectin type-III 32, (-)DOMAIN-Fibronectin type-III 33, (-)DOMAIN-Fibronectin type-III 34, (-)DOMAIN-Fibronectin type-III 35, (-)DOMAIN-Fibronectin type-III 36, (-)DOMAIN-Fibronectin type-III 37, (-)DOMAIN-Fibronectin type-III 38, (-)DOMAIN-Fibronectin type-III 39, (-)DOMAIN-Fibronectin type-III 4, (-)DOMAIN-Fibronectin type-III 40, (-)DOMAIN-Fibronectin type-III 41, (-)DOMAIN-Fibronectin type-III 42, (-)DOMAIN-Fibronectin type-III 43, (-)DOMAIN-Fibronectin type-III 44, (-)DOMAIN-Fibronectin type-III 45, (-)DOMAIN-Fibronectin type-III 46, (-)DOMAIN-Fibronectin type-III 47, (-)DOMAIN-Fibronectin type-III 48, (-)DOMAIN-Fibronectin type-III 49, (-)DOMAIN-Fibronectin type-III 5, (-)DOMAIN-Fibronectin type-III 50, (-)DOMAIN-Fibronectin type-III 51, (-)DOMAIN-Fibronectin type-III 52, (-)DOMAIN-Fibronectin type-III 53, (-)DOMAIN-Fibronectin type-III 54, (-)DOMAIN-Fibronectin type-III 55, (-)DOMAIN-Fibronectin type-III 56, (-)DOMAIN-Fibronectin type-III 57, (-)DOMAIN-Fibronectin type-III 58, (-)DOMAIN-Fibronectin type-III 59, (-)DOMAIN-Fibronectin type-III 6, (-)DOMAIN-Fibronectin type-III 60, (-)DOMAIN-Fibronectin type-III 61, (-)DOMAIN-Fibronectin type-III 62, (-)DOMAIN-Fibronectin type-III 63, (-)DOMAIN-Fibronectin type-III 64, (-)DOMAIN-Fibronectin type-III 65, (-)DOMAIN-Fibronectin type-III 66, (-)DOMAIN-Fibronectin type-III 67, (-)DOMAIN-Fibronectin type-III 68, (-)DOMAIN-Fibronectin type-III 69, (-)DOMAIN-Fibronectin type-III 7, (-)DOMAIN-Fibronectin type-III 70, (-)DOMAIN-Fibronectin type-III 71, (-)DOMAIN-Fibronectin type-III 72, (-)DOMAIN-Fibronectin type-III 73, (-)DOMAIN-Fibronectin type-III 74, (-)DOMAIN-Fibronectin type-III 75, (-)DOMAIN-Fibronectin type-III 76, (-)DOMAIN-Fibronectin type-III 77, (-)DOMAIN-Fibronectin type-III 78, (-)DOMAIN-Fibronectin type-III 79, (-)DOMAIN-Fibronectin type-III 8, (-)DOMAIN-Fibronectin type-III 80, (-)DOMAIN-Fibronectin type-III 81, (-)DOMAIN-Fibronectin type-III 82, (-)DOMAIN-Fibronectin type-III 83, (-)DOMAIN-Fibronectin type-III 84, (-)DOMAIN-Fibronectin type-III 85, (-)DOMAIN-Fibronectin type-III 86, (-)DOMAIN-Fibronectin type-III 87, (-)DOMAIN-Fibronectin type-III 88, (-)DOMAIN-Fibronectin type-III 89, (-)DOMAIN-Fibronectin type-III 9, (-)DOMAIN-Fibronectin type-III 90, (-)DOMAIN-Fibronectin type-III 91, (-)DOMAIN-Fibronectin type-III 92, (-)DOMAIN-Fibronectin type-III 93, (-)DOMAIN-Fibronectin type-III 94, (-)DOMAIN-Fibronectin type-III 95, (-)DOMAIN-Fibronectin type-III 96, (-)DOMAIN-Fibronectin type-III 97, (-)DOMAIN-Fibronectin type-III 98, (-)DOMAIN-Fibronectin type-III 99, (-)DOMAIN-Ig-like 1, (-)DOMAIN-Ig-like 10, (-)DOMAIN-Ig-like 100, (-)DOMAIN-Ig-like 101, (-)DOMAIN-Ig-like 102, (-)DOMAIN-Ig-like 103, (-)DOMAIN-Ig-like 104, (-)DOMAIN-Ig-like 105, (-)DOMAIN-Ig-like 106, (-)DOMAIN-Ig-like 107, (-)DOMAIN-Ig-like 108, (-)DOMAIN-Ig-like 109, (-)DOMAIN-Ig-like 11, (-)DOMAIN-Ig-like 110, (-)DOMAIN-Ig-like 111, (-)DOMAIN-Ig-like 112, (-)DOMAIN-Ig-like 113, (-)DOMAIN-Ig-like 114, (-)DOMAIN-Ig-like 115, (-)DOMAIN-Ig-like 116, (-)DOMAIN-Ig-like 117, (-)DOMAIN-Ig-like 118, (-)DOMAIN-Ig-like 119, (-)DOMAIN-Ig-like 12, (-)DOMAIN-Ig-like 120, (-)DOMAIN-Ig-like 121, (-)DOMAIN-Ig-like 122, (-)DOMAIN-Ig-like 123, (-)DOMAIN-Ig-like 124, (-)DOMAIN-Ig-like 125, (-)DOMAIN-Ig-like 126, (-)DOMAIN-Ig-like 127, (-)DOMAIN-Ig-like 128, (-)DOMAIN-Ig-like 129, (-)DOMAIN-Ig-like 13, (-)DOMAIN-Ig-like 130, (-)DOMAIN-Ig-like 131, (-)DOMAIN-Ig-like 132, (-)DOMAIN-Ig-like 133, (-)DOMAIN-Ig-like 134, (-)DOMAIN-Ig-like 135, (-)DOMAIN-Ig-like 136, (-)DOMAIN-Ig-like 137, (-)DOMAIN-Ig-like 138, (-)DOMAIN-Ig-like 139, (-)DOMAIN-Ig-like 14, (-)DOMAIN-Ig-like 140, (-)DOMAIN-Ig-like 141, (-)DOMAIN-Ig-like 142, (-)DOMAIN-Ig-like 143, (-)DOMAIN-Ig-like 144, (-)DOMAIN-Ig-like 145, (-)DOMAIN-Ig-like 146, (-)DOMAIN-Ig-like 147, (-)DOMAIN-Ig-like 148, (-)DOMAIN-Ig-like 149, (-)DOMAIN-Ig-like 15, (-)DOMAIN-Ig-like 150, (-)DOMAIN-Ig-like 151, (-)DOMAIN-Ig-like 152, (-)DOMAIN-Ig-like 16, (-)DOMAIN-Ig-like 17, (-)DOMAIN-Ig-like 18, (-)DOMAIN-Ig-like 19, (-)DOMAIN-Ig-like 2, (-)DOMAIN-Ig-like 20, (-)DOMAIN-Ig-like 21, (-)DOMAIN-Ig-like 22, (-)DOMAIN-Ig-like 23, (-)DOMAIN-Ig-like 24, (-)DOMAIN-Ig-like 3, (-)DOMAIN-Ig-like 4, (-)DOMAIN-Ig-like 5, (-)DOMAIN-Ig-like 6, (-)DOMAIN-Ig-like 7, (-)DOMAIN-Ig-like 8, (-)DOMAIN-Ig-like 80, (-)DOMAIN-Ig-like 81, (-)DOMAIN-Ig-like 82, (-)DOMAIN-Ig-like 83, (-)DOMAIN-Ig-like 84, (-)DOMAIN-Ig-like 85, (-)DOMAIN-Ig-like 86, (-)DOMAIN-Ig-like 87, (-)DOMAIN-Ig-like 88, (-)DOMAIN-Ig-like 89, (-)DOMAIN-Ig-like 9, (-)DOMAIN-Ig-like 90, (-)DOMAIN-Ig-like 91, (-)DOMAIN-Ig-like 92, (-)DOMAIN-Ig-like 93, (-)DOMAIN-Ig-like 94, (-)DOMAIN-Ig-like 95, (-)DOMAIN-Ig-like 96, (-)DOMAIN-Ig-like 97, (-)DOMAIN-Ig-like 98, (-)DOMAIN-Ig-like 99, (-)DOMAIN-Protein kinase, (-)Fibronectin_type3-IPR003961, (-)HELIX, (-)Ig-like_dom-IPR007110, (-)Ig_I-set-IPR013098, (-)Ig_V-set-IPR013106, (-)Ig_V-set_subgr-IPR003596, (-)Ig_sub-IPR003599, (-)Ig_sub2-IPR003598, (-)Immunoglobulin-IPR013151, (-)Kinase-like_dom-IPR011009, (-)MOD_RES-Phosphoserine, (-)MOD_RES-Phosphothreonine, (-)MOD_RES-Phosphotyrosine, (-)NP_BIND-ATP, (-)Prot_kinase_cat_dom-IPR000719, (-)REGION-ZIS1, (-)REGION-ZIS5, (-)REPEAT-Kelch 10, (-)REPEAT-Kelch 11, (-)REPEAT-Kelch 12, (-)REPEAT-Kelch 13, (-)REPEAT-Kelch 14, (-)REPEAT-Kelch 15, (-)REPEAT-Kelch 16, (-)REPEAT-Kelch 17, (-)REPEAT-Kelch 18, (-)REPEAT-Kelch 19, (-)REPEAT-Kelch 3, (-)REPEAT-Kelch 4, (-)REPEAT-Kelch 5, (-)REPEAT-Kelch 6, (-)REPEAT-Kelch 7, (-)REPEAT-Kelch 8, (-)REPEAT-Kelch 9, (-)REPEAT-PEVK 30, (-)REPEAT-PEVK 31, (-)REPEAT-RCC1 1, (-)REPEAT-RCC1 10, (-)REPEAT-RCC1 11, (-)REPEAT-RCC1 12, (-)REPEAT-RCC1 13, (-)REPEAT-RCC1 14, (-)REPEAT-RCC1 15, (-)REPEAT-RCC1 16, (-)REPEAT-RCC1 17, (-)REPEAT-RCC1 2, (-)REPEAT-RCC1 3, (-)REPEAT-RCC1 4, (-)REPEAT-RCC1 5, (-)REPEAT-RCC1 6, (-)REPEAT-RCC1 7, (-)REPEAT-RCC1 8, (-)REPEAT-RCC1 9, (-)REPEAT-TPR 1, (-)REPEAT-TPR 10, (-)REPEAT-TPR 11, (-)REPEAT-TPR 12, (-)REPEAT-TPR 13, (-)REPEAT-TPR 14, (-)REPEAT-TPR 2, (-)REPEAT-TPR 3, (-)REPEAT-WD 1, (-)REPEAT-WD 10, (-)REPEAT-WD 11, (-)REPEAT-WD 12, (-)REPEAT-WD 13, (-)REPEAT-WD 14, (-)REPEAT-WD 15, (-)REPEAT-WD 3, (-)REPEAT-WD 4, (-)REPEAT-WD 5, (-)REPEAT-WD 6, (-)REPEAT-WD 7, (-)REPEAT-WD 8, (-)REPEAT-WD 9, (-)REPEAT-Z-repeat 1, (-)REPEAT-Z-repeat 2, (-)REPEAT-Z-repeat 3, (-)REPEAT-Z-repeat 5, (-)REPEAT-Z-repeat 6, (-)REPEAT-Z-repeat 7, (-)RNaseH-like_dom-IPR012337, (-)STRAND, (-)Ser-Thr/Tyr_kinase_cat_dom-IPR001245, (-)Ser/Thr_dual-sp_kinase_dom-IPR002290, (-)TURN, (-)Titin_Z-IPR015129, (-)Tyr_kinase_cat_dom-IPR020635	-0.00488333	0.902285	0.975415	0.936793	0.941676
UBR2:ENSG00000024048:E24.1-E25.1|ENSG00000024048:I19.1_42606066-ENSG00000146223:E1.10	TRUE	inclusion	clu_939	NewClu_4971	ENSG00000024048:E24.1|ENSG00000024048:E25.1	trans-splicing	chr6:42612274-42613204|chr6:42606066-42847667	(+)alt-N-terminus, (+)alt-C-terminus, (+)AA:372(BX647467-PEP)->1755(ENSP00000361990)|(+)COILED, (+)ClpS_core-IPR003769, (+)HELIX, (+)Ribosomal_L7/12_C/ClpS-like-IPR014719, (+)STRAND, (+)TURN, (+)ZN_FING-RING-type; atypical, (+)ZN_FING-UBR-type, (+)Znf_N-recognin-IPR003126, (+)Znf_N-recognin_met-IPR013993	0.00855036	0.902324	0.975415	0.791076	0.782526
OGT:ENSG00000147162:E6.2-E8.1|ENSG00000147162:I6.1-E7.1	FALSE	exclusion	clu_18738	NewClu_4760	ENSG00000147162:E6.2|ENSG00000147162:E8.1	intron-retention	chrX:70764485-70767757|chrX:70766060-70766061	(+)retained_intron, (+)alt+N+terminus, (+)AA:665(ENST00000488174+PEP)+>1036(BAH24112.1)|(+)HELIX, (+)REPEAT+TPR 10, (+)REPEAT+TPR 2, (+)REPEAT+TPR 3, (+)REPEAT+TPR 4, (+)REPEAT+TPR 5, (+)REPEAT+TPR 6, (+)REPEAT+TPR 7, (+)REPEAT+TPR 8, (+)REPEAT+TPR 9, (+)TPR+1+IPR001440, (+)TPR+4+IPR011717, (+)TPR+contain_dom+IPR013026, (+)TPR_2+IPR013105, (+)TPR_repeat+IPR019734, (+)TURN	0.00876835	0.90247	0.975478	0.912602	0.903833
XPO4:ENSG00000132953:E3.1-E4.1|ENSG00000132953:E2.1-E4.1	TRUE	exclusion	clu_14198	NewClu_4256	ENSG00000132953:E3.1	cassette-exon	chr13:21437108-21436997|chr13:21442735-21436997	(+)alt-N-terminus, (+)alt-C-terminus, (+)AA:170(BAG63971.1)->562(BC098402-PEP)|(+)MOD_RES-Phosphoserine	-0.00794023	0.902534	0.975478	0.296005	0.303945
GOLGA8A:ENSG00000175265:E21.1-I21.1|ENSG00000175265:E21.1-E23.3	TRUE	exclusion	clu_26332	NewClu_6332	ENSG00000175265:I21.1	intron-retention	chr15:34680034-34680033|chr15:34680034-34678942	(+)alt-N-terminus, (+)AA:460(BX648160-PEP)->603(ENSP00000352111)|(+)COILED, (+)REGION-Golgi-targeting domain	-0.00683854	0.902546	0.975478	0.821924	0.828763
ANKRD36:ENSG00000135976:E45.1-E46.1|ENSG00000135976:I45.1_97865581-E46.1	FALSE	exclusion	clu_15215	NewClu_1189	ENSG00000135976:E45.1		chr2:97864395-97866071|chr2:97865581-97866071		0.00507831	0.902556	0.975478	0.080947	0.0758687
TSPAN4:ENSG00000214063:E2.1_843045-E6.3|ENSG00000214063:E1.3-E6.3	TRUE	exclusion	clu_31317	NewClu_1808	ENSG00000214063:E2.1_843045	cassette-exon	chr11:843045-847201|chr11:842915-847201		-0.00511182	0.902699	0.975513	0.149013	0.154124
ZNF273:ENSG00000198039:E11.1-E12.1|ENSG00000198039:E10.5-E12.1	TRUE	inclusion	clu_29917	NewClu_8945	ENSG00000198039:E11.1	cassette-exon	chr7:64377496-64377959|chr7:64363797-64377959	(-)alt-N-terminus, (-)AA:504(BAG52207.1)->569(ENSP00000418719)|(-)Krueppel-associated_box-IPR001909	0.00799233	0.902788	0.975513	0.166634	0.158641
CLYBL:ENSG00000125246:E8.4-E9.1|ENSG00000125246:E8.4-I11.2	TRUE	exclusion	clu_12319	NewClu_1635	ENSG00000125246:E9.1	alt-C-term	chr13:100523316-100529852|chr13:100523316-100543572	(+)alt-C-terminus, (+)AA:302(ENSP00000404768)->340(ENSP00000365538)|(+)Aldehyde-lyase_domain-IPR005000, (+)BINDING-Substrate, (+)Citrate_lyase_beta-IPR011206, (+)METAL-Magnesium, (+)Pyrv/PenolPyrv_Kinase-like_dom-IPR015813, (-)Aldehyde-lyase_domain-IPR005000, (-)Citrate_lyase_beta-IPR011206, (-)Pyrv/PenolPyrv_Kinase-like_dom-IPR015813	-0.00488868	0.902793	0.975513	0.0520833	0.056972
BORA:ENSG00000136122:E3.1-E4.1|ENSG00000136122:E3.1-E5.1	TRUE	exclusion	clu_15281	NewClu_2121	ENSG00000136122:E4.1	cassette-exon	chr13:73305525-73309098|chr13:73305525-73312100	(-)alt-N-terminus, (-)alt-C-terminus, (-)AA:117(BAG62424.1)->214(ENSP00000367045)|(+)Aurora_borealis_protien-IPR023252, (-)Aurora_borealis_protien-IPR023252, (-)MOD_RES-Phosphoserine	-0.0124298	0.902837	0.975513	0.640769	0.653199
HERC2P2:ENSG00000140181:E27.1-E28.1|ENSG00000140181:I3.1_23349895-ENSG00000259344:E4.1	TRUE	inclusion	clu_16819	NewClu_8209	ENSG00000140181:E27.1|ENSG00000140181:E28.1	trans-splicing	chr15:23306734-23303947|chr15:23349895-23108886	(+)alt-N-terminus, (+)alt-C-terminus, (+)AA:931(AF041081-PEP)->1372(AF041080-PEP)	0.0106236	0.902855	0.975513	0.755899	0.745276
HYOU1:ENSG00000149428:E1.14-E3.1|ENSG00000149428:E1.3-E3.1	TRUE	inclusion	clu_19242	NewClu_3494	ENSG00000149428:E1.14	altPromoter	chr11:118927731-118926879|chr11:118927864-118926879	(~)nonsense_mediated_decay, (~)nonsense_mediated_decay, (~)AA:38(ENSP00000464026)->38(ENSP00000467866)	0.00326657	0.90287	0.975513	0.71898	0.715713
ZNF549:ENSG00000121406:E3.1-E5.1|ENSG00000121406:E3.1-E4.1	FALSE	exclusion	clu_11551	NewClu_618	ENSG00000121406:E4.1	cassette-exon	chr19:58046638-58063753|chr19:58046638-58048572	(-)alt-N-terminus, (-)alt-C-terminus, (-)AA:213(AL833090-PEP)->247(CU687482-PEP)|(-)DOMAIN-KRAB, (-)Krueppel-associated_box-IPR001909, (-)ZN_FING-C2H2-type 1; degenerate, (-)Znf_C2H2-IPR007087	0.0104691	0.902946	0.975513	0.105263	0.0947941
ZNF549:ENSG00000121406:E3.1-E4.1|ENSG00000121406:E3.1-E5.1	TRUE	exclusion	clu_11551	NewClu_618	ENSG00000121406:E4.1	cassette-exon	chr19:58046638-58048572|chr19:58046638-58063753	(-)alt-N-terminus, (-)alt-C-terminus, (-)AA:213(AL833090-PEP)->247(CU687482-PEP)|(-)DOMAIN-KRAB, (-)Krueppel-associated_box-IPR001909, (-)ZN_FING-C2H2-type 1; degenerate, (-)Znf_C2H2-IPR007087	-0.0104691	0.902946	0.975513	0.894737	0.905206
FBXW9:ENSG00000132004:E9.1-E10.1|ENSG00000132004:I1.1_12806905-ENSG00000105583:E1.5_12780225	TRUE	exclusion	clu_13866	NewClu_9005	ENSG00000132004:E9.1|ENSG00000132004:E10.1	trans-splicing	chr19:12800186-12800104|chr19:12806905-12780225		-0.00462368	0.902983	0.975513	0.700376	0.704999
RP11-473M20.7:ENSG00000261971:E2.1-E5.3|ENSG00000261971:E1.4-E5.3	TRUE	inclusion	clu_33819	NewClu_437	ENSG00000261971:E2.1	cassette-exon	chr16:3108541-3105946|chr16:3108997-3105946	(-)alt-N-terminus, (-)alt-C-terminus, (-)AA:31(ENST00000572574-PEP)->47(ENST00000576250-PEP)	0.0126201	0.903018	0.975513	0.450794	0.438174
FAM198B:ENSG00000164125:E1.5-E3.1|ENSG00000164125:E2.1-E3.1	FALSE	inclusion	clu_22780	NewClu_7719	ENSG00000164125:E2.1	cassette-exon	chr4:159094020-159092751|chr4:159093491-159092751	(~)AA:519(AAQ89145.1)+>519(AL832589+PEP)	-0.00540093	0.903095	0.975531	0.369458	0.374859
RP11-11N9.4:ENSG00000247134:E1.1-E3.1|ENSG00000247134:E1.1-E2.2	FALSE	inclusion	clu_32924	NewClu_6048	ENSG00000247134:E2.2	cassette-exon	chr8:32785611-32899153|chr8:32785611-32853719		-0.00548492	0.903127	0.975531	0.276421	0.281906
SCG5:ENSG00000166922:E5.1-E6.3|ENSG00000166922:E5.1-E6.4	TRUE	inclusion	clu_23944	NewClu_7492	ENSG00000166922:E6.3	alt-3'	chr15:32972116-32976758|chr15:32972116-32976761	(+)alt-coding, (+)AA:211(BAG73704.1)->212(AK314965-PEP)|(-)Secretogranin_V-IPR007945, (+)DISULFID, (+)Secretogranin_V-IPR007945	0.015488	0.90321	0.975531	0.438584	0.423096
SCG5:ENSG00000166922:E5.1-E6.4|ENSG00000166922:E5.1-E6.3	FALSE	inclusion	clu_23944	NewClu_7492	ENSG00000166922:E6.3	alt-3'	chr15:32972116-32976761|chr15:32972116-32976758	(+)alt-coding, (+)AA:211(BAG73704.1)->212(AK314965-PEP)|(-)Secretogranin_V+IPR007945, (+)DISULFID, (+)Secretogranin_V-IPR007945	-0.015488	0.90321	0.975531	0.561416	0.576904
NRP2:ENSG00000118257:E22.1-E25.1|ENSG00000118257:E22.2-E25.1	FALSE	exclusion	clu_10836	NewClu_2596	ENSG00000118257:E22.2	alt-5'	chr2:206631527-206640970|chr2:206631542-206640970	(-)alt-coding, (-)AA:901(AAG41403.1)->906(AAG41404.1)	0.0147746	0.903294	0.975531	0.831391	0.816616
NRP2:ENSG00000118257:E22.2-E25.1|ENSG00000118257:E22.1-E25.1	TRUE	exclusion	clu_10836	NewClu_2596	ENSG00000118257:E22.2	alt-5'	chr2:206631542-206640970|chr2:206631527-206640970	(-)alt-coding, (-)AA:901(AAG41403.1)->906(AAG41404.1)	-0.0147746	0.903294	0.975531	0.168609	0.183384
CHD8:ENSG00000100888:E1.2-E4.1|ENSG00000100888:E3.5-E4.1	FALSE	exclusion	clu_5860	NewClu_7626	ENSG00000100888:E3.5	altPromoter	chr14:21924191-21900017|chr14:21905353-21900017	(+)alt+N+terminus, (+)AA:2302(CAH18170.1)+>2581(ENSP00000451601)|(+)Helicase_ATP+bd+IPR014001, (+)P+loop_NTPase+IPR027417, (+)SNF2_N+IPR000330	0.0159095	0.903379	0.975531	0.364124	0.348214
STK33:ENSG00000130413:I7.1_8501957-E8.1|ENSG00000130413:E7.2-E8.1	TRUE	inclusion	clu_13399	NewClu_5511	ENSG00000130413:I7.1_8501957		chr11:8501957-8498830|chr11:8502030-8498830		0.00498999	0.903409	0.975531	0.135709	0.130719
SHC1:ENSG00000160691:E11.1-E12.2|ENSG00000160691:E11.1-E12.1	FALSE	inclusion	clu_21576	NewClu_3449	ENSG00000160691:E12.1	alt-3'	chr1:154938638-154938553|chr1:154938638-154938556	(+)alt-coding, (+)AA:583(AK225332-PEP)->584(BAG70069.1)|(-)COMPBIAS+Pro+rich, (-)MOD_RES+Phosphotyrosine, (-)REGION+CH1, (+)DOMAIN-SH2, (+)SH2-IPR000980, (+)STRAND	-0.00463485	0.903575	0.975531	0.364705	0.369339
CTC-281B15.1:ENSG00000247572:E1.7-E5.1|ENSG00000247572:E1.7-E5.2	TRUE	exclusion	clu_32936	NewClu_1145	ENSG00000247572:E5.1	alt-3'	chr5:80597106-80535179|chr5:80597106-80535174	(+)alt-N-terminus, (+)alt-C-terminus, (+)AA:25(ENST00000502041-PEP)->34(AK096680-PEP)	-0.00941287	0.903657	0.975531	0.336149	0.345562
SNURF:ENSG00000214265:E3.2-I16.1_25243267|ENSG00000214265:E16.1-E17.1	TRUE	inclusion	clu_31353	NewClu_9025	ENSG00000214265:E3.2|ENSG00000214265:I16.1_25243267		chr15:25227584-25243267|chr15:25227584-25244117		0.00376682	0.903711	0.975531	0.0858313	0.0820645
CACNB3:ENSG00000167535:E11.4-E11.8|ENSG00000167535:E11.2-E11.8	TRUE	exclusion	clu_24129	NewClu_238	ENSG00000167535:E11.4	alt-5'	chr12:49218751-49218946|chr12:49218516-49218946		-0.0111751	0.903737	0.975531	0.759276	0.770451
A-575C2.4:ENSG00000255524:E5.1-E6.1|ENSG00000255524:E4.1-ENSG00000196993:E5.1	TRUE	exclusion	clu_33364	NewClu_6673	ENSG00000255524:E5.1|ENSG00000255524:E6.1	trans-splicing	chr16:28663377-28663490|chr16:28659638-28777403	(~)AA:353(ENSP00000347438)->353(ENSP00000347438)	-0.00834304	0.903753	0.975531	0.405926	0.414269
TRAPPC12:ENSG00000171853:E20.1-E21.2|ENSG00000171853:E17.2-E21.2	TRUE	exclusion	clu_25438	NewClu_8389	ENSG00000171853:E20.1	alt-C-term	chr2:3476373-3481466|chr2:3469466-3481466	(-)retained_intron, (-)alt-N-terminus, (-)alt-C-terminus, (-)AA:103(ENST00000461577-PEP)->115(ENST00000469400-PEP)|(+)REPEAT-TPR 2, (-)REPEAT-TPR 4, (-)TPR-contain_dom-IPR013026, (-)TPR_repeat-IPR019734	-0.0159541	0.903822	0.975531	0.216049	0.232003
ANKRD36C:ENSG00000174501:E50.1-E51.1|ENSG00000174501:E48.5-E56.1	TRUE	exclusion	clu_26169	NewClu_7782	ENSG00000174501:E50.1|E51.1	cassette-exon	chr2:96571189-96570700|chr2:96572542-96566835	(+)alt-N-terminus, (+)alt-C-terminus, (+)AA:308(CAH56324.1)->606(ENSP00000295246)|(-)COILED	-0.00520594	0.903826	0.975531	0.173982	0.179188
FBXL5:ENSG00000118564:E1.5-I1.1_15669663|ENSG00000118564:E1.6-I1.1_15669663	FALSE	exclusion	clu_10888	NewClu_3335	ENSG00000118564:E1.5		chr4:15682976-15669663|chr4:15682903-15669663		0.00756645	0.903827	0.975531	0.454995	0.447429
FMR1:ENSG00000102081:E12.1-E14.1|ENSG00000102081:E13.1-E14.1	FALSE	inclusion	clu_6300	NewClu_1539	ENSG00000102081:E13.1	cassette-exon	chrX:147019119-147022095|chrX:147019680-147022095	(~)AA:295(AKE48516.1)+>295(AKE48515.1)	-0.0124943	0.903836	0.975531	0.804618	0.817113
ATXN3:ENSG00000066427:E11.9-E14.5|ENSG00000066427:E11.9-E12.1	FALSE	inclusion	clu_2309	NewClu_99	ENSG00000066427:E12.1	cassette-exon	chr14:92547309-92537397|chr14:92547309-92545812	(~)nonsense_mediated_decay, (~)nonsense_mediated_decay, (~)AA:79(ENSP00000352324)+>79(ENSP00000452461)	-0.00255647	0.903855	0.975531	0.991561	0.994118
TMCO3:ENSG00000150403:E10.2-E12.2|ENSG00000150403:E10.2-E13.1	TRUE	inclusion	clu_19393	NewClu_6474	ENSG00000150403:E12.2	cassette-exon	chr13:114193822-114201615|chr13:114193822-114202618	(+)alt-C-terminus, (+)AA:524(ENST00000474393-PEP)->677(ENSP00000389399)|(+)Cation/H_exchanger-IPR006153, (+)TRANSMEM-Helical;	0.00368248	0.903872	0.975531	0.892968	0.889285
PHF7:ENSG00000010318:E4.2-E5.1|ENSG00000010318:E3.2-E5.1	TRUE	exclusion	clu_563	NewClu_4623	ENSG00000010318:E4.2	cassette-exon	chr3:52448064-52448512|chr3:52446936-52448512	(-)retained_intron, (+)truncated, (-)AA:23(ENSP00000417144)->70(ENST00000473145-PEP)	-0.00984379	0.903971	0.975531	0.79975	0.809594
RP11-43F13.1:ENSG00000188002:I6.1_1600433-E7.1|ENSG00000188002:E6.1-E7.1	TRUE	inclusion	clu_28783	NewClu_9608	ENSG00000188002:I6.1_1600433		chr5:1600433-1599942|chr5:1602806-1599942		0.00472041	0.904023	0.975531	0.0294118	0.0246914
NCLN:ENSG00000125912:E11.2-E12.2|ENSG00000125912:E11.2-E12.1	FALSE	exclusion	clu_12525	NewClu_6774	ENSG00000125912:E12.1	alt-3'	chr19:3206188-3206263|chr19:3206188-3206260	(-)alt-coding, (-)AA:551(AAH25926.1)->552(BAI45356.1)|(-)TOPO_DOM-Lumenal	0.00703571	0.904068	0.975531	0.403128	0.396092
NCLN:ENSG00000125912:E11.2-E12.1|ENSG00000125912:E11.2-E12.2	TRUE	exclusion	clu_12525	NewClu_6774	ENSG00000125912:E12.1	alt-3'	chr19:3206188-3206260|chr19:3206188-3206263	(-)alt-coding, (-)AA:551(AAH25926.1)->552(BAI45356.1)|(-)TOPO_DOM-Lumenal	-0.00703571	0.904068	0.975531	0.596872	0.603908
ZNF619:ENSG00000177873:E5.1-E7.1|ENSG00000177873:E6.2-E7.1	FALSE	exclusion	clu_26800	NewClu_9465	ENSG00000177873:E6.2	cassette-exon	chr3:40524195-40528297|chr3:40525214-40528297	(+)alt+N+terminus, (+)AA:567(AAI17170.1)+>568(BC143332+PEP)	0.0148589	0.904108	0.975531	0.830556	0.815697
61E3.4:ENSG00000185864:E6.10-E6.13|ENSG00000185864:E6.4-E6.13	TRUE	inclusion	clu_28348	NewClu_4382	ENSG00000185864:E6.10	altPromoter	chr16:21868891-21868737|chr16:21868980-21868737		0.0182202	0.904112	0.975531	0.514205	0.495984
LCLAT1:ENSG00000172954:E1.9-E5.1|ENSG00000172954:E2.1-E5.1	FALSE	exclusion	clu_25757	NewClu_3867	ENSG00000172954:E2.1	cassette-exon	chr2:30670249-30748453|chr2:30682588-30748453	(+)alt+N+terminus, (+)alt+C+terminus, (+)AA:153(ENSP00000417875)+>157(ENSP00000419646)|(+)MOD_RES+N6+acetyllysine, (+)Plipid/glycerol_acylTrfase+IPR002123	0.00946844	0.904231	0.975613	0.457834	0.448366
LETMD1:ENSG00000050426:E2.15-E3.3|ENSG00000050426:I2.1-E3.1	FALSE	inclusion	clu_1556	NewClu_8369	ENSG00000050426:E2.15|ENSG00000050426:E3.3	intron-retention	chr12:51442261-51442817|chr12:51442656-51442657	(-)retained_intron, (-)alt+N+terminus, (-)alt+C+terminus, (-)AA:98(ENST00000547877+PEP)+>99(AAP85624.1)	-0.00836246	0.904558	0.97592	0.458395	0.466757
NR2C1:ENSG00000120798:E10.3-E11.2|ENSG00000120798:E10.3-E12.1	TRUE	inclusion	clu_11431	NewClu_4308	ENSG00000120798:E11.2	cassette-exon	chr12:95442844-95434373|chr12:95442844-95425264	(+)retained_intron, (+)alt-N-terminus, (+)alt-C-terminus, (+)AA:120(ENST00000546416-PEP)->396(BAG65383.1)|(+)MOD_RES-Phosphoserine; by PKC, (+)Nucl_hormone_rcpt_ligand-bd-IPR008946, (+)REGION-Required for interaction with NRIP1, (+)Str_hrmn_rcpt-IPR001723	0.00426714	0.904785	0.97609	0.908914	0.904647
PNKP:ENSG00000039650:E2.4-E3.3|ENSG00000039650:E3.1_50370009-E3.3	FALSE	inclusion	clu_1287	NewClu_6679	ENSG00000039650:E2.4	altPromoter	chr19:50370311-50369702|chr19:50370009-50369702	(-)alt-C-terminus, (-)AA:51(ENST00000595792-PEP)->66(ENSP00000469848)|(+)SMAD_FHA_domain-IPR008984, (-)STRAND, (-)TURN	-0.0106212	0.904853	0.97609	0.668041	0.678663
PLEKHG2:ENSG00000090924:E15.1-E16.2|ENSG00000090924:E14.2-E16.2	TRUE	inclusion	clu_4771	NewClu_5423	ENSG00000090924:E15.1	cassette-exon	chr19:39911636-39911715|chr19:39911492-39911715	(-)alt-coding, (-)AA:577(ENSP00000367812)->1357(ENSP00000392906)|(-)COMPBIAS-Poly-Glu, (-)COMPBIAS-Poly-Gly, (-)COMPBIAS-Poly-Pro, (-)COMPBIAS-Pro-rich, (-)MOD_RES-Phosphothreonine	0.00545118	0.904917	0.97609	0.900195	0.894744
SLC20A1:ENSG00000144136:I5.1-E6.1|ENSG00000144136:E4.5-E6.2	TRUE	exclusion	clu_17964	NewClu_2162	ENSG00000144136:I5.1|ENSG00000144136:E6.1	intron-retention	chr2:113409846-113409847|chr2:113405315-113410279		-0.0103044	0.904934	0.97609	0.203526	0.21383
BRMS1:ENSG00000174744:E7.3-E8.1|ENSG00000174744:E7.3-E8.2	TRUE	inclusion	clu_26209	NewClu_3404	ENSG00000174744:E8.1	alt-3'	chr11:66105714-66105360|chr11:66105714-66105278	(+)retained_intron, (+)alt-C-terminus, (+)AA:290(ENSP00000396052)->306(ENST00000530238-PEP)	0.00437056	0.90496	0.97609	0.946069	0.941698
UNC5B-AS1:ENSG00000237512:E1.1-E3.1|ENSG00000237512:U0.1_72978757-E3.1	TRUE	inclusion	clu_32470	NewClu_8784	ENSG00000237512:E1.1	altPromoter	chr10:72977751-72977392|chr10:72978757-72977392	(-)alt-N-terminus, (-)alt-C-terminus, (-)AA:71(ENST00000447119-PEP)->105(ENST00000449737-PEP)	0.00486875	0.904975	0.97609	0.940894	0.936025
RP11-446H18.5:ENSG00000239828:E2.4-I2.1_107050298|ENSG00000239828:E2.4-U11.1_106980477	TRUE	inclusion	clu_32543	NewClu_3497	ENSG00000239828:I2.1_107050298		chr3:107099432-107050298|chr3:107099432-106980477		0.00519011	0.905212	0.976271	0.264677	0.259487
TTN:ENSG00000155657:E181.1-E182.1|ENSG00000155657:E178.1-E185.1	TRUE	inclusion	clu_20527	NewClu_8546	ENSG00000155657:E181.1|E182.1	cassette-exon	chr2:179527065-179526949|chr2:179527693-179523982	(+)alt-coding, (+)AA:34350(ENSP00000465570)->35991(ENSP00000467141)|(-)COMPBIAS-Glu-rich, (-)COMPBIAS-Pro-rich, (-)Calpain_domain_III-IPR022682, (-)P-loop_NTPase-IPR027417, (-)REPEAT-PEVK 25, (-)RNaseH-like_dom-IPR012337, (+)ARM-type_fold-IPR016024, (+)Calpain_domain_III-IPR022682, (+)Ig-like_dom-IPR007110, (+)Ig_I-set-IPR013098, (+)Ig_sub-IPR003599, (+)Ig_sub2-IPR003598, (+)P-loop_NTPase-IPR027417, (+)PPAK_motif-IPR004168, (+)RNaseH-like_dom-IPR012337	0.00231827	0.905269	0.976271	0.00231827	0
CLYBL:ENSG00000125246:E3.1-E4.1|ENSG00000125246:E3.1-E5.1	TRUE	exclusion	clu_12318	NewClu_1636	ENSG00000125246:E4.1	cassette-exon	chr13:100511303-100515245|chr13:100511303-100517072	(-)alt-coding, (-)AA:306(ENSP00000365532)->340(AAL84703.1)|(+)Aldehyde-lyase_domain-IPR005000, (+)Citrate_lyase_beta-IPR011206, (+)Pyrv/PenolPyrv_Kinase-like_dom-IPR015813, (-)Aldehyde-lyase_domain-IPR005000, (-)BINDING-Substrate, (-)Citrate_lyase_beta-IPR011206, (-)METAL-Magnesium, (-)Pyrv/PenolPyrv_Kinase-like_dom-IPR015813	-0.00635343	0.905272	0.976271	0.757746	0.7641
ANAPC1:ENSG00000153107:E3.1-E4.1|ENSG00000153107:E3.1-E5.1	TRUE	inclusion	clu_20053	NewClu_572	ENSG00000153107:E4.1	cassette-exon	chr2:112636387-112631241|chr2:112636387-112630985		0.0153259	0.90534	0.976285	0.734217	0.718891
FGGY:ENSG00000172456:E20.1-E22.1|ENSG00000172456:E21.1-E22.1	FALSE	exclusion	clu_25611	NewClu_9202	ENSG00000172456:E21.1	cassette-exon	chr1:60104047-60125891|chr1:60107023-60125891	(-)alt-coding, (-)AA:551(ENSP00000305922)->575(BX647626-PEP)|(+)Carb_kinase_FGGY+rel+IPR006003, (+)Carb_kinase_FGGY_C+IPR018485, (+)Carb_kinase_FGGY_N+IPR018484, (-)Carb_kinase_FGGY_C-IPR018485	0.00706516	0.905402	0.976285	0.866329	0.859264
USP20:ENSG00000136878:E12.3-E13.1|ENSG00000136878:E12.3_132630725-E13.1_132631138	TRUE	inclusion	clu_15609	NewClu_2072	ENSG00000136878:E12.3|ENSG00000136878:E13.1	alt-5'	chr9:132630728-132631141|chr9:132630725-132631138		0.00789485	0.905424	0.976285	0.617147	0.609252
TXLNG2P:ENSG00000131002:I6.1-E7.1|ENSG00000131002:E6.4-E7.1	TRUE	exclusion	clu_13597	NewClu_400	ENSG00000131002:I6.1	intron-retention	chrY:21751968-21751969|chrY:21751498-21751969		-0.0113715	0.905543	0.976285	0.344444	0.355816
NPIP:ENSG00000183426:E19.3-E20.4|ENSG00000183426:E19.3-E22.2	TRUE	exclusion	clu_27699	NewClu_6755	ENSG00000183426:E20.4	cassette-exon	chr16:15029254-15031422|chr16:15029254-15035669	(-)alt-N-terminus, (-)AA:294(BC063821-PEP)->559(BC023572-PEP)	-0.00463284	0.905548	0.976285	0.122128	0.126761
ACIN1:ENSG00000100813:E3.1-E5.1|ENSG00000100813:E4.1-E5.1	FALSE	exclusion	clu_5833	NewClu_1647	ENSG00000100813:E4.1	cassette-exon	chr14:23559731-23551045|chr14:23559191-23551045	(+)alt+N+terminus, (+)AA:1283(ENSP00000474349)+>1301(ENSP00000405677)|(+)CROSSLNK+Glycyl lysine isopeptide (Lys+Gly) (interchain with G+Cter in ubiquitin), (-)COMPBIAS-Glu-rich, (-)MOD_RES-Phosphoserine	0.00484396	0.905587	0.976285	0.194688	0.189844
RASAL2:ENSG00000075391:E1.2-E6.1|ENSG00000075391:I1.1_178065013-E6.1	FALSE	exclusion	clu_3237	NewClu_5053	ENSG00000075391:E1.2		chr1:178063829-178252699|chr1:178065013-178252699	(+)alt-N-terminus, (+)AA:1139(ENSP00000420558)->1269(ENSP00000407768)|(+)Pleckstrin_homology-IPR001849	0.00482212	0.905587	0.976285	0.902026	0.897204
WDSUB1:ENSG00000196151:E4.1-E5.1|ENSG00000196151:E4.1-E6.1	TRUE	inclusion	clu_29064	NewClu_2517	ENSG00000196151:E5.1	cassette-exon	chr2:160132057-160128306|chr2:160132057-160116354	(+)alt-coding, (+)AA:384(ENSP00000350866)->476(ENSP00000352820)|(-)WD40_repeat_dom-IPR017986, (+)G-protein_beta_WD-40_rep-IPR020472, (+)REPEAT-WD 5, (+)REPEAT-WD 6, (+)REPEAT-WD 7, (+)WD40_repeat-IPR001680, (+)WD40_repeat_dom-IPR017986	0.0107167	0.905749	0.976414	0.760974	0.750258
NKTR:ENSG00000114857:I17.1-E18.1|ENSG00000114857:E17.1-E18.5	TRUE	inclusion	clu_9773	NewClu_7227	ENSG00000114857:I17.1|ENSG00000114857:E18.1	intron-retention	chr3:42685143-42685144|chr3:42684887-42685394		0.0186368	0.905811	0.976434	0.222222	0.203585
GBF1:ENSG00000107862:E11.3-E12.1|ENSG00000107862:E11.3-E13.1	TRUE	inclusion	clu_7866	NewClu_6480	ENSG00000107862:E12.1	cassette-exon	chr10:104119192-104119941|chr10:104119192-104120779	(+)alt-N-terminus, (+)alt-C-terminus, (+)AA:23(ENST00000476019-PEP)->699(AAH32543.1)|(+)ARM-type_fold-IPR016024, (+)MOD_RES-Phosphoserine, (+)MOD_RES-Phosphothreonine	0.00477288	0.905946	0.976533	0.960354	0.955581
PRKAB2:ENSG00000131791:E3.1-E4.1|ENSG00000131791:E2.1-E4.1	TRUE	inclusion	clu_13824	NewClu_7510	ENSG00000131791:E3.1	cassette-exon	chr1:146639346-146638518|chr1:146643568-146638518	(+)alt-N-terminus, (+)alt-C-terminus, (+)AA:190(BAG57967.1)->260(AK310982-PEP)|(-)AMP_prot_kin_bsu_interact-dom-IPR006828, (-)STRAND, (+)HELIX, (+)Ig_E-set-IPR014756, (+)MOD_RES-Phosphoserine, (+)MOD_RES-Phosphoserine; by ULK1, (+)MOD_RES-Phosphoserine; by ULK1 (Probable), (+)MOD_RES-Phosphothreonine; by ULK1 (Probable), (+)STRAND	0.00499569	0.906013	0.976558	0.894883	0.889888
LRRCC1:ENSG00000133739:E13.1-E14.1|ENSG00000133739:E12.2-E14.1	TRUE	exclusion	clu_14387	NewClu_7823	ENSG00000133739:E13.1	cassette-exon	chr8:86047267-86048024|chr8:86044196-86048024		-0.00751453	0.906199	0.976579	0.901709	0.909224
ADAM15:ENSG00000143537:E18.1-E22.2|ENSG00000143537:E18.1-E20.1	FALSE	exclusion	clu_17724	NewClu_8019	ENSG00000143537:E20.1	cassette-exon	chr1:155033308-155034721|chr1:155033308-155033891	(+)alt+C+terminus, (+)AA:822(AAS72999.1)+>824(BAG59477.1)|(+)MOTIF+SH3+binding, (-)DOMAIN-Peptidase M12B, (-)Peptidase_M12B-IPR001590, (-)TOPO_DOM-Extracellular	0.00590464	0.906204	0.976579	0.852137	0.846232
CASP8AP2:ENSG00000118412:E9.1-E10.1|ENSG00000118412:E6.1-E10.1	TRUE	exclusion	clu_10859	NewClu_191	ENSG00000118412:E9.1	cassette-exon	chr6:90578801-90581008|chr6:90566918-90581008	(-)alt-N-terminus, (-)AA:190(BC029386-PEP)->365(AJ420582-PEP)|(+)CROSSLNK-Glycyl lysine isopeptide (Lys-Gly) (interchain with G-Cter in ubiquitin), (+)MOD_RES-Phosphoserine, (-)MOTIF-SUMO interaction motif 1 (SIM); mediates the binding to polysumoylated substrates, (-)MOTIF-SUMO interaction motif 2 (SIM); mediates the binding to polysumoylated substrates, (-)MOTIF-SUMO interaction motif 3 (SIM); mediates the binding to polysumoylated substrates, (-)REGION-NCOA2-binding, (-)STRAND	-0.0287254	0.906205	0.976579	0.504464	0.53319
BPNT1:ENSG00000162813:E7.1-E9.1|ENSG00000162813:E7.1-E10.1	TRUE	exclusion	clu_22014	NewClu_5705	ENSG00000162813:E9.1	cassette-exon	chr1:220240644-220236296|chr1:220240644-220233133	(-)alt-C-terminus, (-)AA:291(ENSP00000346862)->325(AAH17801.1)|(+)HELIX, (+)Inositol_monophosphatase-IPR000760, (-)TURN	-0.00449227	0.906221	0.976579	0.8133	0.817792
BRAF:ENSG00000157764:E5.1-I5.1|ENSG00000157764:E4.1-E6.1	TRUE	inclusion	clu_20983	NewClu_5438	ENSG00000157764:E5.1|ENSG00000157764:I5.1	intron-retention	chr7:140508037-140508036|chr7:140508692-140507862		0.0130004	0.906255	0.976579	0.12924	0.116239
GLYCTK:ENSG00000168237:E3.6-E4.1|ENSG00000168237:E2.3-E4.1	TRUE	inclusion	clu_24402	NewClu_7910	ENSG00000168237:E3.6	cassette-exon	chr3:52324735-52324976|chr3:52321892-52324976	(-)alt-N-terminus, (-)alt-C-terminus, (-)AA:234(AAP51132.1)->240(BAB85018.1)|(+)COMPBIAS-Poly-Ala	0.0189941	0.906291	0.976579	0.467586	0.448592
AVIL:ENSG00000135407:E7.2-E8.1|ENSG00000135407:I7.1-E8.1	FALSE	inclusion	clu_14966	NewClu_9140	ENSG00000135407:E7.2	intron-retention	chr12:58204599-58204334|chr12:58204335-58204334		-0.00819262	0.906343	0.976589	0.943089	0.951282
IFT88:ENSG00000032742:E2.3-E3.1|ENSG00000032742:E1.5-E3.1	TRUE	exclusion	clu_1103	NewClu_5181	ENSG00000032742:E2.3	cassette-exon	chr13:21142136-21148519|chr13:21141395-21148519	(-)alt-N-terminus, (-)AA:824(ENSP00000261632)->833(AAH30776.2)|(+)OMP_IML2_mit/TPR_39-IPR019412, (+)REPEAT-TPR 10, (+)REPEAT-TPR 4, (+)TPR-contain_dom-IPR013026, (+)TPR_repeat-IPR019734	-0.00485424	0.906555	0.97676	0.119245	0.124099
NT5C3A:ENSG00000122643:E1.2-E3.1|ENSG00000122643:E1.2-E5.2	TRUE	exclusion	clu_11777	NewClu_9050	ENSG00000122643:E3.1	cassette-exon	chr7:33102180-33075600|chr7:33102180-33066527	(-)alt-N-terminus, (-)AA:286(AAF36153.1)->297(AAH66914.1)	-0.00433904	0.906609	0.97676	0.289293	0.293632
CHD3:ENSG00000170004:E34.5-E34.8|ENSG00000170004:E34.2-E34.8	TRUE	inclusion	clu_24919	NewClu_2326	ENSG00000170004:E34.5	alt-5'	chr17:7811020-7811212|chr17:7810806-7811212		0.0071743	0.906631	0.97676	0.667967	0.660793
RASGRP3:ENSG00000152689:E19.2-E21.1|ENSG00000152689:I19.1-E20.1	FALSE	inclusion	clu_19959	NewClu_5853	ENSG00000152689:E19.2|ENSG00000152689:E21.1	intron-retention	chr2:33764277-33768579|chr2:33764717-33764718	(-)alt+N+terminus, (-)alt+C+terminus, (-)AA:66(AK124316+PEP)+>689(BAA74869.3)|(-)CA_BIND+1, (-)CA_BIND+2, (-)DAG/PE+bd+IPR020454, (-)DOMAIN+EF+hand 1, (-)DOMAIN+EF+hand 2, (-)DOMAIN+N+terminal Ras+GEF, (-)DOMAIN+Ras+GEF, (-)EF_hand_dom+IPR002048, (-)Prot_Kinase_C+like_PE/DAG+bd+IPR002219, (-)Ras+like_Gua+exchang_fac_N+IPR000651, (-)RasGRF_CDC25+IPR001895, (-)Ras_GEF_dom+IPR023578, (-)ZN_FING+Phorbol+ester/DAG+type	-0.0101204	0.906745	0.976803	0.911111	0.921232
WDR72:ENSG00000166415:E23.1-E24.1|ENSG00000166415:E23.1_53833172-E24.1	TRUE	exclusion	clu_23711	NewClu_3855	ENSG00000166415:E23.1.53833172	alt-5'	chr15:53833087-53815519|chr15:53833172-53815519	(+)alt-N-terminus, (+)alt-C-terminus, (+)AA:108(ENST00000567224-PEP)->1102(ENSP00000379619)|(+)REPEAT-WD 1, (+)REPEAT-WD 2, (+)REPEAT-WD 3, (+)REPEAT-WD 4, (+)REPEAT-WD 5, (+)REPEAT-WD 6, (+)REPEAT-WD 7, (+)REPEAT-WD 8, (+)WD40_repeat-IPR001680, (+)WD40_repeat_dom-IPR017986	-0.0121538	0.906757	0.976803	0.349869	0.362023
PRKG1:ENSG00000185532:E1.2-E3.1|ENSG00000185532:E2.1-E3.1	FALSE	inclusion	clu_28226	NewClu_6102	ENSG00000185532:E2.1	altPromoter	chr10:52751404-52912924|chr10:52834661-52912924	(+)alt-N-terminus, (+)AA:671(BAA08297.1)->686(BAJ20921.1)|(-)DISULFID+Interchain, (-)HELIX, (-)MOD_RES+Phosphothreonine; by autocatalysis, (-)REGION+Autoinhibitory domain, (-)REGION+Leucine+zipper, (-)REGION+Required for dimerization, (-)cGMP+dependent_protein_kinase+IPR016232, (-)cNMP+bd+like+IPR018490, (+)cGMP-dependent_protein_kinase-IPR016232, (+)cNMP-bd-like-IPR018490	-0.00396123	0.906845	0.976851	0.121373	0.125334
RP11-473M20.14:ENSG00000263072:E4.8-E6.1|ENSG00000263072:E4.4-E6.1	TRUE	exclusion	clu_33843	NewClu_7721	ENSG00000263072:E4.8	alt-5'	chr16:3181748-3179654|chr16:3182020-3179654	(+)alt-N-terminus, (+)alt-C-terminus, (+)AA:62(ENST00000571963-PEP)->65(ENST00000577163-PEP)	-0.00808545	0.906918	0.976883	0.795094	0.803179
PMM2:ENSG00000140650:E7.1-E8.2|ENSG00000140650:E7.1-E9.1	TRUE	exclusion	clu_16990	NewClu_5201	ENSG00000140650:E8.2	cassette-exon	chr16:8900264-8904936|chr16:8900264-8905495	(~)nonsense_mediated_decay, (~)nonsense_mediated_decay, (~)AA:66(ENSP00000454284)->66(ENSP00000454395)	-0.00319684	0.907001	0.976927	0.884383	0.88758
RPL37:ENSG00000145592:U0.1_41121572-E1.1|ENSG00000145592:U0.1_41121572-E1.1_40835324	FALSE	inclusion	clu_18368	NewClu_971	ENSG00000145592:E1.1	altPromoter	chr5:41121572-40835314|chr5:41121572-40835324		-0.0034642	0.907116	0.977004	0.960784	0.964249
CIDECP:ENSG00000186162:E1.4-E2.1|ENSG00000186162:E1.4-ENSG00000187288:E8.1	TRUE	inclusion	clu_28418	NewClu_2137	ENSG00000186162:E2.1	trans-splicing	chr3:10067725-10065431|chr3:10067725-9911753		0.00446108	0.907202	0.977049	0.913201	0.90874
KLC1:ENSG00000126214:E16.10-E17.1|ENSG00000126214:E16.10-E19.2	TRUE	inclusion	clu_12596	NewClu_2828	ENSG00000126214:E17.1	cassette-exon	chr14:104153548-104158696|chr14:104153548-104166992	(+)alt-C-terminus, (+)AA:618(BAG10943.1)->628(ENSP00000334618)	0.00466601	0.907387	0.977203	0.116336	0.11167
RP11-96H17.1:ENSG00000262394:U0.1_63339251-E3.1|ENSG00000262394:E2.1-E3.1	FALSE	inclusion	clu_33823	NewClu_2417	ENSG00000262394:U0.1_63339251	altPromoter	chr16:63339251-63124226|chr16:63153227-63124226		-0.00970408	0.90746	0.977219	0.558532	0.568236
TUBE1:ENSG00000074935:E2.2-I2.1|ENSG00000074935:E2.1-E3.1	TRUE	inclusion	clu_3171	NewClu_2661	ENSG00000074935:E2.2|ENSG00000074935:I2.1	intron-retention	chr6:112408017-112408016|chr6:112408436-112407811		0.00838232	0.907488	0.977219	0.166581	0.158198
CSPP1:ENSG00000104218:E14.1-E15.1|ENSG00000104218:E11.1-E17.1	TRUE	inclusion	clu_6898	NewClu_4303	ENSG00000104218:E14.1|E15.1	cassette-exon	chr8:68024300-68026040|chr8:68007967-68030483	(+)alt-N-terminus, (+)alt-C-terminus, (+)AA:275(ENST00000521168-PEP)->876(ENSP00000430092)|(+)COILED, (+)COMPBIAS-Glu-rich, (+)COMPBIAS-Poly-Gly, (+)COMPBIAS-Pro-rich, (+)MOD_RES-Phosphoserine	0.00705754	0.907667	0.97726	0.810462	0.803404
SLC1A3:ENSG00000079215:I7.1-E8.1|ENSG00000079215:E6.3-E10.2	TRUE	exclusion	clu_3654	NewClu_175	ENSG00000079215:I7.1|ENSG00000079215:E8.1	intron-retention	chr5:36630516-36630517|chr5:36629689-36671131		-0.00391432	0.907693	0.97726	0.130471	0.134386
ZNF30:ENSG00000168661:E1.5-E2.1|ENSG00000168661:E1.6-E2.1	FALSE	exclusion	clu_24533	NewClu_8454	ENSG00000168661:E1.6	alt-5'	chr19:35418120-35420788|chr19:35418186-35420788	(~)alt+coding, (~)AA:624(AAI42997.1)+>624(ENSP00000403441)|(-)ZN_FING-C2H2-type 14, (-)Znf_C2H2-IPR007087, (-)Znf_C2H2-like-IPR015880	0.00963101	0.907873	0.97726	0.725469	0.715838
ZNF30:ENSG00000168661:E1.6-E2.1|ENSG00000168661:E1.5-E2.1	TRUE	exclusion	clu_24533	NewClu_8454	ENSG00000168661:E1.6	alt-5'	chr19:35418186-35420788|chr19:35418120-35420788	(~)alt-coding, (~)AA:624(AAI42997.1)->624(ENSP00000403441)|(-)ZN_FING-C2H2-type 14, (-)Znf_C2H2-IPR007087, (-)Znf_C2H2-like-IPR015880	-0.00963101	0.907873	0.97726	0.274531	0.284162
ZNF283:ENSG00000167637:E5.1-E6.1|ENSG00000167637:E4.1-E6.1	TRUE	inclusion	clu_24169	NewClu_6521	ENSG00000167637:E5.1	cassette-exon	chr19:44337778-44339657|chr19:44335533-44339657	(+)alt-N-terminus, (+)alt-C-terminus, (+)AA:94(ENSP00000467328)->107(ENSP00000468508)|(-)Krueppel-associated_box-IPR001909, (+)Krueppel-associated_box-IPR001909	0.00626734	0.907877	0.97726	0.217514	0.211247
NUMA1:ENSG00000137497:E3.4-E15.1|ENSG00000137497:E12.2-E15.1	FALSE	inclusion	clu_15845	NewClu_6634	ENSG00000137497:E12.2	altPromoter	chr11:71780888-71747021|chr11:71752005-71747021	(~)AA:417(ENST00000540843+PEP)+>417(AK309041+PEP)	-0.00603692	0.907931	0.97726	0.265203	0.271239
NBPF9:ENSG00000168614:I10.2-E13.1|ENSG00000168614:I3.1_144676150-U19.1_144951478	TRUE	inclusion	clu_24520	NewClu_4937	ENSG00000168614:I10.2|ENSG00000168614:E13.1		chr1:144823179-144823813|chr1:144676150-144951478		0.00727155	0.907948	0.97726	0.771449	0.764178
LINC00630:ENSG00000223546:E7.1-E8.1|ENSG00000223546:E5.1-E8.1	TRUE	exclusion	clu_31641	NewClu_5174	ENSG00000223546:E7.1	cassette-exon	chrX:102100948-102119970|chrX:102082072-102119970	(-)alt-N-terminus, (-)alt-C-terminus, (-)AA:55(ENST00000431616-PEP)->74(BC032741-PEP)	-0.00644801	0.907979	0.97726	0.859862	0.86631
USP9Y:ENSG00000114374:E1.2-E3.1|ENSG00000114374:E2.1-E3.1	FALSE	exclusion	clu_9622	NewClu_4033	ENSG00000114374:E2.1	cassette-exon	chrY:14813984-14821321|chrY:14820626-14821321	(+)truncated, (-)AA:90(ENST00000493168-PEP)->2555(AAC51833.1)|(-)ACT_SITE-Nucleophile, (-)ACT_SITE-Proton acceptor, (-)Glycoside_hydrolase_SF-IPR017853, (-)Peptidase_C19-IPR001394	0.013151	0.908007	0.97726	0.253173	0.240022
NPIPL3:ENSG00000169246:E6.14-E9.1|ENSG00000169246:E6.14-E10.2	TRUE	inclusion	clu_24734	NewClu_158	ENSG00000169246:E9.1	cassette-exon	chr16:21436300-21431087|chr16:21436300-21426406	(-)alt-N-terminus, (-)alt-C-terminus, (-)AA:97(ENSP00000436028)->104(ENSP00000439062)|(-)NPIP-IPR009443	0.00548594	0.908082	0.97726	0.170844	0.165358
SPATA7:ENSG00000042317:E5.1-E6.1|ENSG00000042317:E3.1-E6.1	TRUE	exclusion	clu_1331	NewClu_7130	ENSG00000042317:E5.1	cassette-exon	chr14:88859832-88862500|chr14:88857799-88862500	(~)nonsense_mediated_decay, (~)nonsense_mediated_decay, (~)AA:46(ENSP00000451663)->46(ENSP00000452364)	-0.00752552	0.908111	0.97726	0.602427	0.609952
MIA3:ENSG00000154305:E29.1-E31.2|ENSG00000154305:E29.1-E29.2_222835800	FALSE	exclusion	clu_20258	NewClu_8559	ENSG00000154305:E31.2	cassette-exon	chr1:222835674-222837340|chr1:222835674-222835800	(-)alt-N-terminus, (-)alt-C-terminus, (-)AA:107(ENSP00000396598)->127(ENST00000475451-PEP)	0.00728871	0.908224	0.97726	0.825581	0.818292
CASC3:ENSG00000108349:E12.1-E13.1|ENSG00000108349:E12.1-E13.2	TRUE	exclusion	clu_8014	NewClu_9209	ENSG00000108349:E13.1	alt-3'	chr17:38325915-38326700|chr17:38325915-38326705	(~)AA:703(BAF85114.1)->703(AAH44656.1)	-0.00601899	0.908313	0.97726	0.807975	0.813994
NPTN:ENSG00000156642:E1.11-E5.1|ENSG00000156642:E4.1-E5.1	FALSE	inclusion	clu_20767	NewClu_1365	ENSG00000156642:E4.1	cassette-exon	chr15:73925466-73884478|chr15:73889363-73884478	(+)alt-N-terminus, (+)alt-C-terminus, (+)AA:282(AAD43218.1)->308(CAB55909.2)|(-)MFS_dom_general_subst_transpt+IPR016196, (-)SIGNAL, (-)TOPO_DOM+Cytoplasmic, (-)TRANSMEM+Helical;, (+)DISULFID, (+)Ig-like_dom-IPR007110, (+)Ig_I-set-IPR013098, (+)Ig_V-set-IPR013106, (+)Ig_sub-IPR003599, (+)Ig_sub2-IPR003598, (+)Immunoglobulin-IPR013151	-0.00468747	0.908331	0.97726	0.83135	0.836038
TBX3:ENSG00000135111:E2.1-E3.4|ENSG00000135111:E2.1-E3.1	FALSE	exclusion	clu_14844	NewClu_7044	ENSG00000135111:E3.1	alt-3'	chr12:115118684-115117456|chr12:115118684-115117777	(-)alt-coding, (-)AA:723(ENSP00000257567)->743(AAH25258.1)|(+)TF_T+box+IPR001699, (+)p53+like_TF_DNA+bd+IPR008967, (-)TF_T-box-IPR001699, (-)p53-like_TF_DNA-bd-IPR008967	0.00905477	0.908334	0.97726	0.575968	0.566913
SLC35A3:ENSG00000117620:E9.2-E10.1|ENSG00000117620:E9.2-E11.1	TRUE	exclusion	clu_10737	NewClu_9078	ENSG00000117620:E10.1	cassette-exon	chr1:100480976-100483238|chr1:100480976-100487942	(-)alt-C-terminus, (-)AA:220(ENSP00000418527)->325(ENSP00000359174)|(+)Nuc_sug_transpt-IPR007271, (+)UDPgal_transpt-IPR004689, (-)Nuc_sug_transpt-IPR007271, (-)TRANSMEM-Helical;, (-)UAA-IPR013657, (-)UDP/CMP-sugar_transptr-IPR021189, (-)UDPgal_transpt-IPR004689	-0.00532077	0.908383	0.97726	0.903439	0.90876
LRRCC1:ENSG00000133739:E12.2-E13.1|ENSG00000133739:E12.2-E14.1	TRUE	exclusion	clu_14387	NewClu_7823	ENSG00000133739:E13.1	cassette-exon	chr8:86044196-86047082|chr8:86044196-86048024		-0.00654646	0.908406	0.97726	0.907821	0.914368
RGL1:ENSG00000143344:E2.1-E3.1|ENSG00000143344:E1.3-E3.1	TRUE	inclusion	clu_17628	NewClu_5857	ENSG00000143344:E2.1	cassette-exon	chr1:183666647-183711261|chr1:183605636-183711261	(~)alt-coding, (~)AA:766(BAH12001.1)->766(BAH14897.1)|(-)DOMAIN-Ras-GEF, (-)RasGRF_CDC25-IPR001895, (-)Ras_GEF_dom-IPR023578	0.00623956	0.908422	0.97726	0.137304	0.131065
MBD1:ENSG00000141644:E15.1-I16.2|ENSG00000141644:E15.1-E18.1	TRUE	exclusion	clu_17327	NewClu_7570	ENSG00000141644:I16.2		chr18:47799047-47797910|chr18:47799047-47794033	(+)alt-C-terminus, (+)AA:566(ENSP00000381508)->567(BC047353-PEP)|(+)REGION-TRD, (+)ZN_FING-CXXC-type 3, (+)Znf_CXXC-IPR002857, (-)MOD_RES-Phosphoserine, (-)ZN_FING-CXXC-type 1, (-)ZN_FING-CXXC-type 2, (-)Znf_CXXC-IPR002857	-0.00414377	0.908449	0.97726	0.651102	0.655246
MIPOL1:ENSG00000151338:E7.2-E8.1|ENSG00000151338:E7.2-E9.1	TRUE	exclusion	clu_19595	NewClu_1327	ENSG00000151338:E8.1	cassette-exon	chr14:37717112-37734412|chr14:37717112-37736143	(+)alt-N-terminus, (+)AA:411(AAH36523.1)->442(BAF84539.1)|(+)COILED	-0.00772544	0.908502	0.97726	0.146966	0.154691
EVL:ENSG00000196405:I22.1-E23.1|ENSG00000196405:E22.1-E23.2	TRUE	exclusion	clu_29194	NewClu_6657	ENSG00000196405:I22.1|ENSG00000196405:E23.1	intron-retention	chr14:100606629-100606630|chr14:100604139-100607517		-0.0179383	0.908538	0.97726	0.307204	0.325142
RP4-564F22.2:ENSG00000196756:E7.3-I7.1|ENSG00000196756:E7.2-E8.1	TRUE	exclusion	clu_29387	NewClu_3582	ENSG00000196756:E7.3|ENSG00000196756:I7.1	intron-retention	chr20:37050734-37050733|chr20:37050739-37049745	(-)retained_intron, (-)alt-N-terminus, (-)alt-C-terminus, (-)AA:54(ENST00000436764-PEP)->67(ENST00000414142-PEP)	-0.00538462	0.908583	0.97726	0.0266667	0.0320513
ABR:ENSG00000159842:E39.3-E40.1|ENSG00000159842:E39.3-E40.2	TRUE	inclusion	clu_21368	NewClu_1290	ENSG00000159842:E40.1	alt-3'	chr17:910405-909409|chr17:910405-909360	(-)alt-N-terminus, (-)alt-C-terminus, (-)AA:177(ENSP00000460937)->191(ENSP00000461795)|(-)RhoGAP_dom-IPR000198, (-)Rho_GTPase_activation_prot-IPR008936, (+)RhoGAP_dom-IPR000198, (+)Rho_GTPase_activation_prot-IPR008936	0.00611435	0.908588	0.97726	0.941949	0.935835
SPEF2:ENSG00000152582:E3.1-E5.1|ENSG00000152582:E3.1-E6.2	TRUE	inclusion	clu_19936	NewClu_9033	ENSG00000152582:E5.1	cassette-exon	chr5:35641785-35644457|chr5:35641785-35646769	(+)alt-C-terminus, (+)AA:240(ENSP00000426259)->245(BC067761-PEP)|(-)COILED, (-)DUF1042-IPR010441, (+)DUF1042-IPR010441	0.00663059	0.908594	0.97726	0.847526	0.840895
REV3L:ENSG00000009413:E11.1-E12.1_111709119|ENSG00000009413:E11.1-E12.1	TRUE	inclusion	clu_515	NewClu_9208	ENSG00000009413:E12.1	alt-3'	chr6:111709204-111709119|chr6:111709204-111709116		0.0035891	0.908629	0.97726	0.0451178	0.0415287
ZNF599:ENSG00000153896:E3.1-E4.1|ENSG00000153896:E3.1-U5.1_35248468	TRUE	exclusion	clu_20198	NewClu_4983	ENSG00000153896:E4.1	alt-C-term	chr19:35258221-35256546|chr19:35258221-35248468	(+)alt-N-terminus, (+)alt-C-terminus, (+)AA:90(BAH13738.1)->551(AAH44615.1)|(+)ZN_FING-C2H2-type 1, (+)ZN_FING-C2H2-type 11, (+)ZN_FING-C2H2-type 12, (+)ZN_FING-C2H2-type 13, (+)ZN_FING-C2H2-type 14, (+)ZN_FING-C2H2-type 2, (+)ZN_FING-C2H2-type 3, (+)ZN_FING-C2H2-type 4, (+)ZN_FING-C2H2-type 5, (+)ZN_FING-C2H2-type 6, (+)ZN_FING-C2H2-type 7, (+)ZN_FING-C2H2-type 8, (+)ZN_FING-C2H2-type 9, (+)Znf_C2H2-IPR007087, (+)Znf_C2H2-like-IPR015880	-0.0112267	0.908899	0.97726	0.619974	0.631201
C11orf30:ENSG00000158636:E7.2-E8.1|ENSG00000158636:E6.3-E8.1	TRUE	inclusion	clu_21161	NewClu_6251	ENSG00000158636:E7.2	cassette-exon	chr11:76171129-76174865|chr11:76169402-76174865	(+)alt-coding, (+)AA:1004(BAG64954.1)->1155(ENSP00000344688)|(-)COMPBIAS-Gln-rich, (-)MOD_RES-Phosphoserine, (+)COMPBIAS-Thr-rich, (+)REGION-Interaction with BRCA2	0.00765538	0.908934	0.97726	0.662927	0.655271
OSBP2:ENSG00000184792:E23.3-E24.1|ENSG00000184792:E23.1-E24.1	TRUE	exclusion	clu_28015	NewClu_6059	ENSG00000184792:E23.3	alt-5'	chr22:31289988-31301824|chr22:31289720-31301824	(-)alt-N-terminus, (-)alt-C-terminus, (-)AA:450(ENSP00000409838)->460(BAG62075.1)|(-)Oxysterol-bd-IPR000648	-0.00618132	0.908953	0.97726	0.943452	0.949634
METTL15:ENSG00000169519:I12.1-E13.1|ENSG00000169519:E10.3-U13.1_28373637	TRUE	inclusion	clu_24795	NewClu_8816	ENSG00000169519:I12.1|ENSG00000169519:E13.1	intron-retention	chr11:28353729-28353730|chr11:28318478-28373637	(+)nonsense_mediated_decay, (-)truncated, (+)AA:164(ENSP00000396550)->407(ENSP00000384369)|(+)BINDING-S-adenosyl-L-methionine, (+)BINDING-S-adenosyl-L-methionine; via amide nitrogen, (+)REGION-S-adenosyl-L-methionine binding, (+)RsmH-IPR002903, (+)SAM-dep_MeTrfase_MraW_recog-IPR023397	0.0139836	0.908964	0.97726	0.86991	0.855926
TRDMT1:ENSG00000107614:E4.1-E6.2_17211375|ENSG00000107614:E4.1-E7.1	TRUE	inclusion	clu_7785	NewClu_2209	ENSG00000107614:E6.2.17211375	cassette-exon	chr10:17216550-17211375|chr10:17216550-17210916		0.00292721	0.909084	0.97726	0.0218695	0.0189423
CNTROB:ENSG00000170037:E17.1-E17.4|ENSG00000170037:E17.1-E17.5	TRUE	exclusion	clu_24929	NewClu_6659	ENSG00000170037:E17.4	alt-3'	chr17:7851937-7852400|chr17:7851937-7852403		-0.00704427	0.909124	0.97726	0.312912	0.319956
MIOS:ENSG00000164654:E1.7-E2.1|ENSG00000164654:E1.9-E2.1	FALSE	inclusion	clu_22980	NewClu_109	ENSG00000164654:E1.9	alt-5'	chr7:7607115-7607657|chr7:7607319-7607657		-0.00710403	0.909133	0.97726	0.0901407	0.0972447
PTGES2:ENSG00000148334:E3.1-E4.1|ENSG00000148334:E2.5-E4.1	TRUE	exclusion	clu_18997	NewClu_6874	ENSG00000148334:E3.1	cassette-exon	chr9:130887058-130886829|chr9:130887523-130886829	(~)retained_intron, (~)retained_intron, (~)AA:131(ENST00000493205-PEP)->131(ENST00000496594-PEP)	-0.0053468	0.909154	0.97726	0.117162	0.122509
RAD54L2:ENSG00000164080:U0.1_51572931-E2.1|ENSG00000164080:E1.2-E2.1	FALSE	exclusion	clu_22734	NewClu_7115	ENSG00000164080:U0.1_51572931	altPromoter	chr3:51572931-51624383|chr3:51575666-51624383		0.0047152	0.909163	0.97726	0.148772	0.144057
KLHDC4:ENSG00000104731:E18.4-E19.1|ENSG00000104731:E18.4-E19.2	TRUE	inclusion	clu_7045	NewClu_2318	ENSG00000104731:E19.1	alt-3'	chr16:87741956-87741681|chr16:87741956-87741678	(-)alt-C-terminus, (-)AA:245(BAG53422.1)->258(CAB61413.1)|(-)Kelch_2-IPR011498, (+)MOD_RES-Phosphoserine	0.00623326	0.90918	0.97726	0.739459	0.733225
GPR75-ASB3:ENSG00000115239:E10.1-E11.1|ENSG00000115239:E6.2-I10.1_53961474	FALSE	exclusion	clu_9909	NewClu_4601	ENSG00000115239:E10.1|ENSG00000115239:E11.1		chr2:53975418-53956707|chr2:53977920-53961474	(+)alt-N-terminus, (+)alt-C-terminus, (+)AA:155(ENST00000489508-PEP)->166(ENST00000480522-PEP)|(-)Ankyrin_rpt-IPR002110, (-)REPEAT-ANK 1, (-)REPEAT-ANK 2, (-)REPEAT-ANK 4, (+)Ankyrin_rpt-IPR002110, (+)REPEAT-ANK 5	0.00775068	0.909183	0.97726	0.556554	0.548803
RP11-380D23.2:ENSG00000250103:E1.2-E5.1|ENSG00000250103:E1.2-ENSG00000250511:E3.1	TRUE	exclusion	clu_33080	NewClu_5127	ENSG00000250103:E5.1	trans-splicing	chr4:111536463-111516964|chr4:111536463-111434695		-0.00472773	0.909213	0.97726	0.809749	0.814476
RP11-280F2.2:ENSG00000242759:E10.1-U11.1_106469752|ENSG00000242759:E10.1-E11.1	FALSE	exclusion	clu_32712	NewClu_5155	ENSG00000242759:U11.1_106469752	alt-3'	chr3:106558322-106469752|chr3:106558322-106557629		0.00988339	0.909228	0.97726	0.177778	0.167894
NCOA6:ENSG00000198646:E16.2-E17.1|ENSG00000198646:E16.2-E17.1_33315208	TRUE	exclusion	clu_30219	NewClu_7615	ENSG00000198646:E17.1	alt-3'	chr20:33320363-33315211|chr20:33320363-33315208		-0.00565648	0.909268	0.97726	0.901698	0.907354
C20orf194:ENSG00000088854:E13.1-E14.2|ENSG00000088854:E13.1-E14.1	FALSE	inclusion	clu_4526	NewClu_5576	ENSG00000088854:E14.1	alt-3'	chr20:3311293-3306928|chr20:3311293-3306931	(+)alt-N-terminus, (+)alt-C-terminus, (+)AA:495(BAG64431.1)->851(AK226100-PEP)	-0.00527365	0.909309	0.97726	0.0945394	0.0998131
GPR180:ENSG00000152749:E4.1-E5.1|ENSG00000152749:E3.1-E5.1	TRUE	exclusion	clu_19968	NewClu_4572	ENSG00000152749:E4.1	cassette-exon	chr13:95271584-95271722|chr13:95264644-95271722	(-)alt-N-terminus, (-)AA:201(BC033906-PEP)->339(BAC86697.1)|(+)TRANSMEM-Helical;, (-)TRANSMEM-Helical;	-0.00479532	0.909324	0.97726	0.925826	0.930621
ACOX2:ENSG00000168306:E2.14-E3.3|ENSG00000168306:I2.1-E3.1	FALSE	inclusion	clu_24437	NewClu_5580	ENSG00000168306:E2.14|ENSG00000168306:E3.3	intron-retention	chr3:58519721-58519279|chr3:58519553-58519552	(+)nonsense_mediated_decay, (+)retained_intron, (+)alt-N-terminus, (+)alt-C-terminus, (+)AA:13(ENSP00000419133)->105(ENST00000466810-PEP)	-0.00784698	0.90938	0.97726	0.863777	0.871624
DMD:ENSG00000198947:E2.4-I6.1_33096464|ENSG00000198947:E2.4-E7.1	TRUE	inclusion	clu_30496	NewClu_3754	ENSG00000198947:I6.1_33096464		chrX:33229399-33096464|chrX:33229399-33038317		0.00451583	0.909388	0.97726	0.095045	0.0905291
PFKFB3:ENSG00000170525:E18.1-E22.3|ENSG00000170525:E18.1-E19.1	FALSE	inclusion	clu_25070	NewClu_1138	ENSG00000170525:E19.1	cassette-exon	chr10:6268328-6274858|chr10:6268328-6270159	(~)nonsense_mediated_decay, (~)nonsense_mediated_decay, (~)AA:455(ENSP00000432356)+>455(ENSP00000433771)	-0.00873088	0.909465	0.97726	0.625232	0.633963
CASP7:ENSG00000165806:E8.2-E9.1|ENSG00000165806:I8.1_115484661-E9.1	FALSE	exclusion	clu_23440	NewClu_4079	ENSG00000165806:E8.2		chr10:115481538-115485121|chr10:115484661-115485121		0.00657231	0.909469	0.97726	0.750289	0.743717
RGPD1:ENSG00000187627:E7.1-E8.1|ENSG00000187627:E7.1-E9.1	TRUE	inclusion	clu_28712	NewClu_4757	ENSG00000187627:E8.1	cassette-exon	chr2:87185059-87185405|chr2:87185059-87190152		0.00692449	0.909514	0.97726	0.843261	0.836337
DPY19L2P1:ENSG00000189212:E18.3-E19.1|ENSG00000189212:E4.2-ENSG00000173852:E7.1	TRUE	inclusion	clu_29010	NewClu_8289	ENSG00000189212:E18.3|ENSG00000189212:E19.1	trans-splicing	chr7:35145656-35144375|chr7:35218630-35050173	(-)alt-N-terminus, (-)alt-C-terminus, (-)AA:238(BX648666-PEP)->261(ENST00000454445-PEP)|(-)TRANSMEM-Helical;	0.00786059	0.909555	0.97726	0.597474	0.589613
BSCL2:ENSG00000168000:E6.7-E7.1|ENSG00000168000:E4.8-E7.1	TRUE	exclusion	clu_24289	NewClu_4376	ENSG00000168000:E6.7	alt-C-term	chr11:62473675-62473089|chr11:62474581-62473089	(~)alt-coding, (~)AA:398(BAG53809.1)->398(BAC11543.1)|(-)Adipose-reg_protein_Seipin-IPR009617, (-)TOPO_DOM-Lumenal	-0.00711192	0.909939	0.977627	0.495247	0.502359
ZNF611:ENSG00000213020:E10.1-E14.1|ENSG00000213020:E10.1-E15.1	TRUE	inclusion	clu_31141	NewClu_5013	ENSG00000213020:E14.1	cassette-exon	chr19:53217268-53210795|chr19:53217268-53210117		0.00660348	0.910102	0.977703	0.237819	0.231216
C16orf55:ENSG00000167523:E1.12-E4.1|ENSG00000167523:E1.10-E4.1	TRUE	exclusion	clu_24122	NewClu_371	ENSG00000167523:E1.12	alt-5'	chr16:89724829-89735694|chr16:89724617-89735694	(+)nonsense_mediated_decay, (+)alt-N-terminus, (+)alt-C-terminus, (+)AA:38(ENSP00000462403)->66(AK128803-PEP)	-0.0196701	0.910131	0.977703	0.362963	0.382633
EIF4G1:ENSG00000114867:E14.1-E15.1|ENSG00000114867:E14.1-E15.2	TRUE	inclusion	clu_9790	NewClu_2982	ENSG00000114867:E15.1	alt-3'	chr3:184041029-184041193|chr3:184041029-184041196	(+)alt-coding, (+)AA:1599(CAI46013.1)->1600(AAM69365.1)|(-)DOMAIN-MIF4G, (-)REGION-eIF3/EIF4A-binding, (+)ARM-type_fold-IPR016024, (+)HELIX	0.00488679	0.910248	0.977703	0.353624	0.348737
EIF4G1:ENSG00000114867:E14.1-E15.2|ENSG00000114867:E14.1-E15.1	FALSE	inclusion	clu_9790	NewClu_2982	ENSG00000114867:E15.1	alt-3'	chr3:184041029-184041196|chr3:184041029-184041193	(+)alt-coding, (+)AA:1599(CAI46013.1)->1600(AAM69365.1)|(-)DOMAIN+MIF4G, (-)REGION+eIF3/EIF4A+binding, (+)ARM-type_fold-IPR016024, (+)HELIX	-0.00488679	0.910248	0.977703	0.646376	0.651263
CHKA:ENSG00000110721:E13.1-I13.1|ENSG00000110721:E13.1-E15.2	TRUE	exclusion	clu_8612	NewClu_5977	ENSG00000110721:I13.1	intron-retention	chr11:67829420-67829419|chr11:67829420-67821514		-0.0077315	0.910271	0.977703	0.106752	0.114483
BCS1L:ENSG00000074582:I3.2-E5.2|ENSG00000074582:E3.7-E5.2	TRUE	exclusion	clu_3138	NewClu_2483	ENSG00000074582:I3.2		chr2:219525144-219525662|chr2:219524466-219525662	(~)AA:419(AAB97365.1)->419(ENSP00000413908)	-0.00383159	0.910331	0.977703	0.134605	0.138436
TRIM2:ENSG00000109654:E18.2-E19.1|ENSG00000109654:E18.2_154243980-E19.1	FALSE	exclusion	clu_8366	NewClu_2920	ENSG00000109654:E18.2	alt-5'	chr4:154243968-154245230|chr4:154243980-154245230		0.00537503	0.910382	0.977703	0.912782	0.907407
CHD3:ENSG00000170004:E34.2-E34.4|ENSG00000170004:E34.2-E34.8	TRUE	inclusion	clu_24919	NewClu_2326	ENSG00000170004:E34.4	alt-3'	chr17:7810806-7810919|chr17:7810806-7811212		0.008949	0.91049	0.977703	0.792072	0.783123
GLT8D1:ENSG00000016864:E1.14-E2.2|ENSG00000016864:E1.14-E7.3	TRUE	exclusion	clu_816	NewClu_9480	ENSG00000016864:E2.2	cassette-exon	chr3:52739463-52738964|chr3:52739463-52734512	(-)retained_intron, (-)alt-N-terminus, (-)alt-C-terminus, (-)AA:259(ENST00000484163-PEP)->285(AAQ13652.1)|(+)Glyco_trans_8-IPR002495, (+)TOPO_DOM-Cytoplasmic, (+)TRANSMEM-Helical; Signal-anchor for type II membrane protein;	-0.00536649	0.910501	0.977703	0.113866	0.119233
SEPT4:ENSG00000108387:E9.1-E10.3|ENSG00000108387:E9.4-E10.3	FALSE	inclusion	clu_8020	NewClu_268	ENSG00000108387:E9.4	alt-5'	chr17:56604293-56603674|chr17:56604043-56603674	(+)nonsense_mediated_decay, (+)AA:55(ENSP00000462278)->138(BC128255-PEP)	-0.0106701	0.910518	0.977703	0.221144	0.231814
ANKRD36:ENSG00000135976:E25.1-E26.1|ENSG00000135976:E8.1-E32.1	TRUE	exclusion	clu_15215	NewClu_1189	ENSG00000135976:E25.1|E26.1	cassette-exon	chr2:97845670-97847335|chr2:97808572-97852935	(+)truncated, (-)AA:309(AAI28518.1)->1941(ENSP00000419530)|(-)COILED	-0.00518987	0.910533	0.977703	0.714534	0.719724
TUBGCP6:ENSG00000128159:E16.4-E17.1|ENSG00000128159:E16.5-I16.1	FALSE	inclusion	clu_12912	NewClu_2692	ENSG00000128159:E16.4|ENSG00000128159:E17.1	intron-retention	chr22:50658680-50658444|chr22:50658621-50658620	(-)alt+C+terminus, (-)AA:1437(BC144489+PEP)+>1811(AAI44489.1)|(+)Spc97_Spc98-IPR007259	-0.0203705	0.910602	0.977703	0.535789	0.556159
SLC30A5:ENSG00000145740:E1.4-E2.1|ENSG00000145740:E1.4-E3.2	TRUE	inclusion	clu_18411	NewClu_1083	ENSG00000145740:E2.1	cassette-exon	chr5:68390165-68396634|chr5:68390165-68398889	(+)alt-coding, (+)AA:77(AAI44350.1)->118(AAH00808.1)|(+)TOPO_DOM-Cytoplasmic, (+)TOPO_DOM-Extracellular, (+)TRANSMEM-Helical;	0.00660123	0.910637	0.977703	0.767668	0.761067
CCDC130:ENSG00000104957:E2.1-E4.1|ENSG00000104957:E3.3-E4.1	FALSE	exclusion	clu_7133	NewClu_7123	ENSG00000104957:E3.3	altPromoter	chr19:13843099-13862422|chr19:13858768-13862422	(~)AA:396(ENSP00000465776)+>396(AAK37425.1)	0.00483569	0.910689	0.977703	0.1151	0.110264
CCDC130:ENSG00000104957:E3.3-E4.1|ENSG00000104957:E2.1-E4.1	TRUE	exclusion	clu_7133	NewClu_7123	ENSG00000104957:E3.3	altPromoter	chr19:13858768-13862422|chr19:13843099-13862422	(~)AA:396(ENSP00000465776)->396(AAK37425.1)	-0.00483569	0.910689	0.977703	0.8849	0.889736
A-575C2.4:ENSG00000255524:E1.1-E4.1|ENSG00000255524:E1.1-I1.1_28655029	FALSE	exclusion	clu_33364	NewClu_6673	ENSG00000255524:E4.1		chr16:28649801-28659456|chr16:28649801-28655029	(+)alt-N-terminus, (+)AA:353(ENSP00000347438)->432(ENSP00000434399)|(+)NPIP-IPR009443	0.0183868	0.910701	0.977703	0.337321	0.318934
PPP1R12A:ENSG00000058272:E27.2-E29.1|ENSG00000058272:E27.2-I28.2	FALSE	exclusion	clu_1855	NewClu_7607	ENSG00000058272:E29.1		chr12:80175595-80172380|chr12:80175595-80173131	(~)retained_intron, (~)retained_intron, (~)alt+N+terminus, (~)alt+C+terminus, (~)AA:76(ENST00000550351+PEP)+>76(ENST00000548908+PEP)|(+)MOD_RES+Phosphoserine	0.0118111	0.910811	0.977775	0.849416	0.837605
TCERG1:ENSG00000113649:E27.1-E28.1|ENSG00000113649:E26.1-E28.1	TRUE	inclusion	clu_9473	NewClu_1339	ENSG00000113649:E27.1	cassette-exon	chr5:145889723-145890004|chr5:145888808-145890004	(-)nonsense_mediated_decay, (-)alt-C-terminus, (-)AA:1032(ENSP00000450414)->1077(BAG73814.1)|(-)COMPBIAS-Poly-Pro, (-)DOMAIN-FF 6, (-)FF_domain-IPR002713, (-)HELIX, (-)TURN	0.00371883	0.910989	0.977919	0.119427	0.115708
HERC2P2:ENSG00000140181:E2.1-E3.2|ENSG00000140181:I2.1_23374198-E3.2	FALSE	exclusion	clu_16819	NewClu_8210	ENSG00000140181:E2.1		chr15:23377424-23356220|chr15:23374198-23356220		0.00927637	0.911099	0.977959	0.739982	0.730705
EHBP1:ENSG00000115504:E24.2-E25.1|ENSG00000115504:E23.4-E25.1	TRUE	exclusion	clu_10056	NewClu_3860	ENSG00000115504:E24.2	cassette-exon	chr2:63215173-63217851|chr2:63206470-63217851	(-)alt-coding, (-)AA:1160(BAF85234.1)->1196(AAS48537.1)	-0.00724865	0.911112	0.977959	0.0576458	0.0648944
SEC16A:ENSG00000148396:E27.1-E28.1|ENSG00000148396:E27.1-E29.2	TRUE	exclusion	clu_19027	NewClu_5923	ENSG00000148396:E28.1	cassette-exon	chr9:139340097-139339563|chr9:139340097-139338352	(~)alt-coding, (~)AA:197(BAG63568.1)->197(AK129634-PEP)	-0.0108724	0.91122	0.978028	0.574532	0.585404
ZC3H14:ENSG00000100722:E16.1-E17.1|ENSG00000100722:E13.2-E19.1	TRUE	exclusion	clu_5795	NewClu_356	ENSG00000100722:E16.1|E17.1	cassette-exon	chr14:89063152-89068268|chr14:89044484-89073587	(-)alt-N-terminus, (-)AA:420(ENSP00000452370)->438(ENSP00000451530)|(+)MOD_RES-N6-acetyllysine, (-)MOD_RES-Phosphoserine	-0.00434176	0.911273	0.978038	0.340463	0.344805
PKP4:ENSG00000144283:E19.1-E20.2|ENSG00000144283:I19.1-E20.1	FALSE	inclusion	clu_17996	NewClu_1690	ENSG00000144283:E19.1|ENSG00000144283:E20.2	intron-retention	chr2:159517962-159519409|chr2:159518753-159518754	(+)nonsense_mediated_decay, (+)alt-N-terminus, (+)alt-C-terminus, (+)AA:46(ENSP00000407218)->834(AK055823-PEP)|(+)Armadillo-IPR000225, (+)COILED, (+)CROSSLNK-Glycyl lysine isopeptide (Lys-Gly) (interchain with G-Cter in ubiquitin), (+)MOD_RES-Phosphoserine, (+)MOD_RES-Phosphotyrosine, (+)REPEAT-ARM 1, (+)REPEAT-ARM 2, (+)REPEAT-ARM 3, (+)REPEAT-ARM 4	-0.00977487	0.911346	0.978041	0.878205	0.88798
RP11-87H9.2:ENSG00000233961:E2.1-I2.1_69080669|ENSG00000233961:E2.1-E5.1_69084846	TRUE	exclusion	clu_32264	NewClu_9588	ENSG00000233961:I2.1_69080669		chr9:69067928-69080669|chr9:69067928-69084846		-0.0110137	0.911361	0.978041	0.52381	0.534823
PKD1P1:ENSG00000183889:E27.5-E30.1|ENSG00000183889:E26.3-E30.1	TRUE	inclusion	clu_27823	NewClu_1851	ENSG00000183889:E27.5	cassette-exon	chr16:16429994-16434163|chr16:16427741-16434163	(-)retained_intron, (-)alt-N-terminus, (-)alt-C-terminus, (-)AA:21(ENST00000534258-PEP)->48(ENST00000538085-PEP)	0.00716184	0.911513	0.978157	0.595546	0.588384
RP11-977G19.11:ENSG00000257303:E3.1-E4.1|ENSG00000257303:E1.1-E4.1	TRUE	inclusion	clu_33492	NewClu_9086	ENSG00000257303:E3.1	cassette-exon	chr12:56706283-56708313|chr12:56693971-56708313		0.00430695	0.911607	0.978212	0.812888	0.808581
C6orf1:ENSG00000186577:E2.2-E3.1|ENSG00000186577:E2.1-E3.1	TRUE	inclusion	clu_28522	NewClu_4799	ENSG00000186577:E2.2	alt-5'	chr6:34215458-34215269|chr6:34215518-34215269	(~)AA:159(AAH23627.1)->159(BAF82853.1)	0.00474258	0.911679	0.978243	0.876984	0.872241
SEMA6D:ENSG00000137872:E28.2-E29.1|ENSG00000137872:E27.1-E29.1	TRUE	inclusion	clu_16054	NewClu_1438	ENSG00000137872:E28.2	cassette-exon	chr15:48060945-48062694|chr15:48059290-48062694	(+)alt-coding, (+)AA:1030(ENSP00000374083)->1054(ENSP00000374084)|(-)Plexin-like-IPR003659, (-)Plexin-like_fold-IPR016201, (+)DISULFID, (+)DOMAIN-PSI, (+)Plexin-like-IPR003659, (+)Plexin-like_fold-IPR016201, (+)Plexin_repeat-IPR002165	0.00838505	0.911916	0.978323	0.798505	0.79012
EML4:ENSG00000143924:E7.1-E9.1|ENSG00000143924:E7.1-E8.1	FALSE	exclusion	clu_17888	NewClu_851	ENSG00000143924:E8.1	cassette-exon	chr2:42491871-42507990|chr2:42491871-42492059	(-)alt-coding, (-)AA:981(AAG09279.2)->992(ENSP00000384939)|(-)HELP-IPR005108, (-)Quinonprotein_ADH-like_supfam-IPR011047, (-)REPEAT-WD 2	0.00911302	0.911924	0.978323	0.772945	0.763832
TEN1-CDK3:ENSG00000261408:E4.1_73996570-E2.2|ENSG00000261408:E4.1_73996635-E2.2	FALSE	inclusion	clu_33785	NewClu_4550	ENSG00000261408:E4.1_73996570	alt-5'	chr17:73996570-73997493|chr17:73996635-73997493		-0.0116205	0.911988	0.978323	0.519048	0.530668
CEP85:ENSG00000130695:E15.1-E16.2|ENSG00000130695:E15.1-E16.1	FALSE	exclusion	clu_13456	NewClu_2826	ENSG00000130695:E16.1	alt-3'	chr1:26603251-26603627|chr1:26603251-26603624	(~)alt+coding, (~)AA:762(BAB14794.1)+>762(AAH64528.1)	0.0045859	0.912012	0.978323	0.737646	0.73306
CEP85:ENSG00000130695:E15.1-E16.1|ENSG00000130695:E15.1-E16.2	TRUE	exclusion	clu_13456	NewClu_2826	ENSG00000130695:E16.1	alt-3'	chr1:26603251-26603624|chr1:26603251-26603627	(~)alt-coding, (~)AA:762(BAB14794.1)->762(AAH64528.1)	-0.0045859	0.912012	0.978323	0.262354	0.26694
TET2:ENSG00000168769:E8.1-E10.1|ENSG00000168769:E9.1-E10.1	FALSE	inclusion	clu_24568	NewClu_3124	ENSG00000168769:E9.1	cassette-exon	chr4:106164084-106180776|chr4:106164935-106180776		-0.00544218	0.912114	0.978323	0.0285714	0.0340136
SLC2A11:ENSG00000133460:E13.7-E13.9|ENSG00000133460:E13.7-E13.11	TRUE	inclusion	clu_14328	NewClu_6895	ENSG00000133460:E13.9	alt-3'	chr22:24226060-24226136|chr22:24226060-24226489		0.00454727	0.912156	0.978323	0.767237	0.76269
MICA:ENSG00000204520:E3.1-E4.1|ENSG00000204520:E3.1-E5.1	TRUE	inclusion	clu_30761	NewClu_1721	ENSG00000204520:E4.1	cassette-exon	chr6:31379136-31379724|chr6:31379136-31380102	(+)alt-N-terminus, (+)AA:223(ENSP00000402410)->332(ENSP00000413079)|(-)MHC_I/II-like_Ag-recog-IPR011162, (+)HELIX, (+)MHC_I/II-like_Ag-recog-IPR011162, (+)MHC_I_a_a1/a2-IPR001039, (+)SIGNAL, (+)STRAND	0.00311558	0.912157	0.978323	0.876259	0.873143
BAI2:ENSG00000121753:E34.1-E34.3|ENSG00000121753:E33.2-E34.3	TRUE	exclusion	clu_11615	NewClu_2520	ENSG00000121753:E34.1	cassette-exon	chr1:32193626-32193206|chr1:32193783-32193206		-0.00713172	0.91217	0.978323	0.685113	0.692244
ATF7IP:ENSG00000171681:E5.2-E11.2|ENSG00000171681:E1.7-E11.2	TRUE	inclusion	clu_25390	NewClu_4517	ENSG00000171681:E5.2	altPromoter	chr12:14538334-14576843|chr12:14518761-14576843	(+)alt-N-terminus, (+)AA:1270(ENSP00000261168)->1278(BX648096-PEP)|(-)COMPBIAS-Glu-rich	0.00418424	0.912185	0.978323	0.416696	0.412511
MAN2B1:ENSG00000104774:E7.1-E9.1_12769327|ENSG00000104774:E7.1-E9.2	TRUE	inclusion	clu_7060	NewClu_3076	ENSG00000104774:E9.1.12769327	alt-3'	chr19:12772074-12769327|chr19:12772074-12769324		0.00374151	0.912328	0.978338	0.0619312	0.0581897
ZFP90:ENSG00000184939:E7.6-I7.1|ENSG00000184939:E7.5-E8.2	TRUE	inclusion	clu_28047	NewClu_8519	ENSG00000184939:E7.6|ENSG00000184939:I7.1	intron-retention	chr16:68592075-68592076|chr16:68592027-68592376	(-)alt-N-terminus, (-)alt-C-terminus, (-)AA:224(LF384442-PEP)->347(AX721106-PEP)|(-)DOMAIN-KRAB, (-)Krueppel-associated_box-IPR001909, (-)ZN_FING-C2H2-type 1, (-)ZN_FING-C2H2-type 2, (-)ZN_FING-C2H2-type 3, (-)ZN_FING-C2H2-type 4, (-)Znf_C2H2-IPR007087, (-)Znf_C2H2-like-IPR015880, (+)ZN_FING-C2H2-type 10, (+)ZN_FING-C2H2-type 11, (+)ZN_FING-C2H2-type 12, (+)ZN_FING-C2H2-type 13, (+)ZN_FING-C2H2-type 8, (+)ZN_FING-C2H2-type 9, (+)Znf_C2H2-IPR007087, (+)Znf_C2H2-like-IPR015880	0.00640281	0.912346	0.978338	0.145908	0.139505
MBNL2:ENSG00000139793:E7.3-E9.1|ENSG00000139793:E7.3-E8.1	FALSE	exclusion	clu_16757	NewClu_5098	ENSG00000139793:E8.1	cassette-exon	chr13:97999321-98009736|chr13:97999321-98009050	(+)alt+C+terminus, (+)AA:255(AAC67242.1)+>361(BAF84416.1)	0.00546156	0.912356	0.978338	0.535493	0.530031
DGKA:ENSG00000065357:E14.4-E14.16|ENSG00000065357:E14.10-E14.16	FALSE	exclusion	clu_2194	NewClu_7084	ENSG00000065357:E14.4	alt-5'	chr12:56332344-56332699|chr12:56332482-56332699		0.0045211	0.912383	0.978338	0.94921	0.944689
RP4-639F20.1:ENSG00000235501:E4.2-E5.2|ENSG00000235501:E4.2-E5.1	FALSE	exclusion	clu_32358	NewClu_104	ENSG00000235501:E5.1	alt-3'	chr1:95426989-95428535|chr1:95426989-95428481	(-)alt-coding, (-)AA:110(ENST00000456582-PEP)->128(ENST00000438509-PEP)	0.0263828	0.912443	0.978338	0.337147	0.310764
MITD1:ENSG00000158411:E7.1-E9.1|ENSG00000158411:E7.1-E7.3	FALSE	inclusion	clu_21116	NewClu_5651	ENSG00000158411:E9.1	cassette-exon	chr2:99786013-99778131|chr2:99786013-99785933	(+)alt-N-terminus, (+)alt-C-terminus, (+)AA:127(ENST00000487588-PEP)->197(ENSP00000387316)|(+)DOMAIN-MIT, (+)HELIX, (+)MIT-IPR007330, (+)STRAND, (-)STRAND	-0.00616089	0.912459	0.978338	0.286019	0.292179
SEC23IP:ENSG00000107651:E1.3-E3.1|ENSG00000107651:E2.1-I2.1	FALSE	exclusion	clu_7801	NewClu_1484	ENSG00000107651:E1.3|ENSG00000107651:E3.1	intron-retention	chr10:121652457-121657939|chr10:121657839-121657840	(+)alt-N-terminus, (+)AA:789(ENSP00000438773)->1000(ENSP00000358071)|(+)COMPBIAS-Pro-rich, (+)REGION-Interaction with SEC23A	0.00975207	0.912556	0.978378	0.839327	0.829575
TMEM99:ENSG00000167920:E2.1_38984548-E3.1|ENSG00000167920:E1.4-E3.1	TRUE	inclusion	clu_24257	NewClu_8322	ENSG00000167920:E2.1.38984548	cassette-exon	chr17:38984548-38989367|chr17:38975460-38989367		0.00808182	0.912582	0.978378	0.156557	0.148475
ZNF518B:ENSG00000178163:E3.1-E5.1|ENSG00000178163:E3.2-I3.1	FALSE	inclusion	clu_26875	NewClu_9313	ENSG00000178163:E3.1|ENSG00000178163:E5.1	intron-retention	chr4:10456429-10448163|chr4:10456218-10456217	(-)alt+N+terminus, (-)alt+C+terminus, (-)AA:62(BC111484+PEP)+>1074(ENSP00000317614)|(-)ZN_FING+C2H2+type 1, (-)ZN_FING+C2H2+type 2, (-)ZN_FING+C2H2+type 3, (-)Znf_C2H2+IPR007087, (-)Znf_C2H2+like+IPR015880	-0.00769161	0.912754	0.978473	0.15036	0.158052
BAI2:ENSG00000121753:E16.1-E17.1|ENSG00000121753:E16.1-E18.1	TRUE	exclusion	clu_11616	NewClu_2519	ENSG00000121753:E17.1	cassette-exon	chr1:32205948-32205779|chr1:32205948-32205635	(-)alt-N-terminus, (-)alt-C-terminus, (-)AA:265(ENST00000530134-PEP)->847(ENSP00000410921)|(+)DISULFID, (+)DOMAIN-TSP type-1 2, (+)Thrombospondin_1_rpt-IPR000884, (-)COMPBIAS-Poly-Asn, (-)COMPBIAS-Poly-Glu, (-)COMPBIAS-Poly-Thr, (-)DISULFID, (-)DOMAIN-TSP type-1 1, (-)DUF3497-IPR022624, (-)GPCR_2_brain-spec_angio_inhib-IPR008077, (-)GPCR_2_extracellular_dom-IPR001879, (-)Thrombospondin_1_rpt-IPR000884	-0.00493942	0.9128	0.978473	0.942748	0.947688
ZFYVE19:ENSG00000166140:E1.16-I1.1|ENSG00000166140:E1.16-E4.3	TRUE	inclusion	clu_23558	NewClu_3853	ENSG00000166140:I1.1	intron-retention	chr15:41100066-41100067|chr15:41100066-41101317		0.00470849	0.912853	0.978473	0.250887	0.246178
ZNF69:ENSG00000198429:E1.3-E2.1|ENSG00000198429:E1.3-E2.2	TRUE	exclusion	clu_30092	NewClu_7649	ENSG00000198429:E2.1	alt-3'	chr19:11998801-12014388|chr19:11998801-12014430	(+)truncated, (-)AA:154(ENSP00000388784)->566(ENSP00000402985)|(+)Krueppel-associated_box-IPR001909, (-)DOMAIN-KRAB, (-)Krueppel-associated_box-IPR001909, (-)ZN_FING-C2H2-type 10, (-)ZN_FING-C2H2-type 11, (-)ZN_FING-C2H2-type 12, (-)ZN_FING-C2H2-type 13, (-)ZN_FING-C2H2-type 14, (-)ZN_FING-C2H2-type 1; degenerate, (-)ZN_FING-C2H2-type 2, (-)ZN_FING-C2H2-type 3, (-)ZN_FING-C2H2-type 4, (-)ZN_FING-C2H2-type 5, (-)ZN_FING-C2H2-type 6, (-)ZN_FING-C2H2-type 7, (-)ZN_FING-C2H2-type 8, (-)ZN_FING-C2H2-type 9, (-)Znf_C2H2-IPR007087, (-)Znf_C2H2-like-IPR015880	-0.00644179	0.912854	0.978473	0.219526	0.225968
ARHGAP11A:ENSG00000198826:E11.1-E12.1|ENSG00000198826:E10.3-ENSG00000166922:E2.1	TRUE	exclusion	clu_30372	NewClu_4102	ENSG00000198826:E11.1|ENSG00000198826:E12.1	trans-splicing	chr15:32926242-32927978|chr15:32925309-32935787		-0.00442115	0.912887	0.978473	0.797319	0.80174
FAM47E:ENSG00000189157:E6.3-E7.1|ENSG00000189157:E5.2-E12.1	TRUE	inclusion	clu_28989	NewClu_8831	ENSG00000189157:E6.3|E7.1	cassette-exon	chr4:77189966-77192721|chr4:77184996-77230297	(~)AA:209(BAH14410.1)->209(BAG52246.1)	0.014355	0.913232	0.978733	0.26785	0.253495
PRRX1:ENSG00000116132:E5.1-E8.1|ENSG00000116132:E5.1-E6.2	FALSE	inclusion	clu_10278	NewClu_8341	ENSG00000116132:E6.2	cassette-exon	chr1:170695542-170705189|chr1:170695542-170699418	(-)alt+C+terminus, (-)AA:217(AK225968+PEP)+>245(BAG70277.1)|(-)MOD_RES+Phosphoserine, (-)MOTIF+OAR, (-)OAR_dom+IPR003654	-0.00908649	0.913243	0.978733	0.330888	0.339975
GS1-124K5.12:ENSG00000232559:E7.2-E9.1|ENSG00000232559:E1.1-ENSG00000230189:E11.1	TRUE	exclusion	clu_32169	NewClu_4295	ENSG00000232559:E7.2|ENSG00000232559:E9.1	trans-splicing	chr7:66019572-66010673|chr7:66057244-65915223	(-)alt-N-terminus, (-)alt-C-terminus, (-)AA:78(ENST00000442578-PEP)->136(BAG59476.1)	-0.00888804	0.913259	0.978733	0.347258	0.356146
WDPCP:ENSG00000143951:E5.4-E8.1|ENSG00000143951:E6.1-E8.1	FALSE	inclusion	clu_17903	NewClu_1557	ENSG00000143951:E6.1	cassette-exon	chr2:63815331-63720074|chr2:63798509-63720074	(-)alt+N+terminus, (-)alt+C+terminus, (-)AA:560(AK055030+PEP)+>618(CAD98100.1)|(-)DUF3312+IPR024511, (-)REPEAT+WD 1, (-)WD40_repeat_dom+IPR017986	-0.00564032	0.913315	0.978747	0.799634	0.805275
TRDN:ENSG00000186439:E13.1-E14.2|ENSG00000186439:E13.1-E14.1	FALSE	exclusion	clu_28474	NewClu_4237	ENSG00000186439:E14.1	alt-3'	chr6:123760089-123759267|chr6:123760089-123759270	(-)alt-C-terminus, (-)AA:345(AAH29393.1)->461(CAD33526.2)	0.00473701	0.913436	0.97883	0.471932	0.467195
KDM8:ENSG00000155666:E11.3-E12.2|ENSG00000155666:E11.3-E13.1	TRUE	inclusion	clu_20556	NewClu_3243	ENSG00000155666:E12.2	cassette-exon	chr16:27230431-27231714|chr16:27230431-27231887	(+)alt-coding, (+)AA:385(ALQ34244.1)->416(BAB14706.1)|(+)DOMAIN-JmjC, (+)HELIX, (+)JmjC_dom-IPR003347, (+)STRAND, (+)TURN	0.00861704	0.913655	0.97888	0.722923	0.714306
CNTN4:ENSG00000144619:E1.5-E3.1|ENSG00000144619:E1.5-E7.1	TRUE	inclusion	clu_18107	NewClu_4469	ENSG00000144619:E3.1	cassette-exon	chr3:2140662-2142242|chr3:2140662-2380862	(+)truncated, (-)AA:54(ENSP00000390560)->116(ENSP00000408594)|(-)DISULFID, (-)Ig_I-set-IPR013098, (-)Ig_sub2-IPR003598, (-)Immunoglobulin-IPR013151	0.00934922	0.91373	0.97888	0.549441	0.540092
ZNF25:ENSG00000175395:E5.1-I5.1_38245836|ENSG00000175395:E5.1-E6.1	TRUE	exclusion	clu_26369	NewClu_2537	ENSG00000175395:I5.1_38245836		chr10:38245948-38245836|chr10:38245948-38242686		-0.00977392	0.913768	0.97888	0.0752688	0.0850427
ZNF25:ENSG00000175395:E5.1-E6.1|ENSG00000175395:E5.1-I5.1_38245836	FALSE	exclusion	clu_26369	NewClu_2537	ENSG00000175395:E6.1		chr10:38245948-38242686|chr10:38245948-38245836		0.00977392	0.913768	0.97888	0.924731	0.914957
RP11-37B2.1:ENSG00000251136:E3.1-E4.1|ENSG00000251136:E3.1_90737734-E4.1	FALSE	inclusion	clu_33155	NewClu_5878	ENSG00000251136:E3.1.90737734	alt-5'	chr8:90737746-90737194|chr8:90737734-90737194	(~)alt-N-terminus, (~)alt-C-terminus, (~)AA:46(ENST00000521996-PEP)->46(ENST00000504145-PEP)	-0.0121238	0.913855	0.97888	0.850934	0.863058
ZNF177:ENSG00000270011:E5.1-ENSG00000188321:E3.2|ENSG00000270011:E3.2-E13.1	TRUE	inclusion	clu_34081	NewClu_3432	ENSG00000270011:E5.1|ENSG00000270011:ENSG00000188321:E3.2	trans-splicing	chr19:9443789-9448472|chr19:9435456-9475538	(-)nonsense_mediated_decay, (-)alt-N-terminus, (-)alt-C-terminus, (-)AA:81(ENSP00000466325)->82(ENSP00000473968)|(+)Krueppel-associated_box-IPR001909	0.00886611	0.91388	0.97888	0.130757	0.12189
FAM200B:ENSG00000237765:E5.8-I5.1|ENSG00000237765:E5.4-E6.1	TRUE	exclusion	clu_32479	NewClu_3150	ENSG00000237765:E5.8|ENSG00000237765:I5.1	intron-retention	chr4:15689085-15689086|chr4:15688771-15690174	(-)alt-N-terminus, (-)alt-C-terminus, (-)AA:73(BC017971-PEP)->509(AK130553-PEP)|(+)COMPBIAS-Poly-Leu, (-)COMPBIAS-Poly-Lys, (-)COMPBIAS-Poly-Ser, (-)RNaseH-like_dom-IPR012337	-0.00839793	0.913939	0.97888	0.0749354	0.0833333
PARP6:ENSG00000137817:E11.3-E12.1|ENSG00000137817:E11.5-E12.1	FALSE	inclusion	clu_15991	NewClu_1816	ENSG00000137817:E11.5	alt-5'	chr15:72552879-72552002|chr15:72552819-72552002	(-)alt+N+terminus, (-)alt+C+terminus, (-)AA:554(AAI19689.1)+>564(ENSP00000455815)|(-)Poly(ADP+ribose)pol_cat_dom+IPR012317	-0.00504388	0.913957	0.97888	0.719028	0.724072
PARP6:ENSG00000137817:E11.5-E12.1|ENSG00000137817:E11.3-E12.1	TRUE	inclusion	clu_15991	NewClu_1816	ENSG00000137817:E11.5	alt-5'	chr15:72552819-72552002|chr15:72552879-72552002	(-)alt-N-terminus, (-)alt-C-terminus, (-)AA:554(AAI19689.1)->564(ENSP00000455815)|(-)Poly(ADP-ribose)pol_cat_dom-IPR012317	0.00504388	0.913957	0.97888	0.280972	0.275928
ZCCHC11:ENSG00000134744:E32.1-E33.3|ENSG00000134744:E32.1-E33.2	FALSE	inclusion	clu_14691	NewClu_8941	ENSG00000134744:E33.2	alt-3'	chr1:52891021-52889585|chr1:52891021-52889674	(+)nonsense_mediated_decay, (+)alt-N-terminus, (+)alt-C-terminus, (+)AA:105(ENSP00000434674)->108(ENSP00000436810)	-0.00934364	0.913959	0.97888	0.133864	0.143207
ZCCHC11:ENSG00000134744:E32.1-E33.2|ENSG00000134744:E32.1-E33.3	TRUE	inclusion	clu_14691	NewClu_8941	ENSG00000134744:E33.2	alt-3'	chr1:52891021-52889674|chr1:52891021-52889585	(+)nonsense_mediated_decay, (+)alt-N-terminus, (+)alt-C-terminus, (+)AA:105(ENSP00000434674)->108(ENSP00000436810)	0.00934364	0.913959	0.97888	0.866136	0.856793
ZNF438:ENSG00000183621:E9.1-E10.1|ENSG00000183621:E8.1-I11.2	TRUE	inclusion	clu_27746	NewClu_4665	ENSG00000183621:E9.1|ENSG00000183621:E10.1		chr10:31164260-31146707|chr10:31165927-31139296		0.00218464	0.914051	0.978915	0.00606061	0.00387597
TBC1D25:ENSG00000068354:E2.2-E3.1|ENSG00000068354:E2.2-E4.1	TRUE	inclusion	clu_2515	NewClu_4883	ENSG00000068354:E3.1	cassette-exon	chrX:48399830-48403257|chrX:48399830-48417285	(~)alt-coding, (~)AA:434(BC041614-PEP)->434(BAG57003.1)|(+)Rab-GTPase-TBC_dom-IPR000195	0.00744288	0.914097	0.978915	0.796255	0.788812
RP11-47P18.1:ENSG00000242828:E2.1-U3.1_80806897|ENSG00000242828:E2.1-U3.1_80683122	TRUE	inclusion	clu_32719	NewClu_5758	ENSG00000242828:U3.1_80806897	alt-3'	chr3:80810609-80806897|chr3:80810609-80683122		0.00613162	0.914132	0.978915	0.231111	0.224979
SMARCA1:ENSG00000102038:E23.3-E24.1|ENSG00000102038:E23.3-E24.2	TRUE	inclusion	clu_6282	NewClu_8253	ENSG00000102038:E24.1	alt-3'	chrX:128582310-128581278|chrX:128582310-128581210		0.00321006	0.914165	0.978915	0.203693	0.200483
SMPD4:ENSG00000136699:E10.1-E11.1|ENSG00000136699:E10.1-E14.3	TRUE	exclusion	clu_15467	NewClu_2770	ENSG00000136699:E11.1	cassette-exon	chr2:130921947-130918845|chr2:130921947-130914969	(+)alt-N-terminus, (+)AA:607(BAG60793.1)->615(BAG59735.1)	-0.0060936	0.914318	0.979034	0.360594	0.366688
UBR4:ENSG00000127481:I58.1-E59.1|ENSG00000127481:E58.1-E59.1	TRUE	exclusion	clu_12792	NewClu_2636	ENSG00000127481:I58.1	intron-retention	chr1:19467387-19467386|chr1:19467841-19467386		-0.00714046	0.914468	0.979095	0.150348	0.157489
CDCA7:ENSG00000144354:E3.4-E4.1|ENSG00000144354:E2.2-E4.1	TRUE	inclusion	clu_18012	NewClu_5998	ENSG00000144354:E3.4	cassette-exon	chr2:174224219-174227954|chr2:174223565-174227954	(+)alt-coding, (+)AA:371(BAI45927.1)->406(BAG62578.1)	0.00549316	0.914573	0.979095	0.414672	0.409178
UNC13B:ENSG00000198722:E27.1-E28.1_35389846|ENSG00000198722:E27.1-E28.1	FALSE	inclusion	clu_30284	NewClu_6494	ENSG00000198722:E28.1	alt-3'	chr9:35386290-35389846|chr9:35386290-35389843		-0.00743657	0.914583	0.979095	0.157536	0.164973
UNC13B:ENSG00000198722:E27.1-E28.1|ENSG00000198722:E27.1-E28.1_35389846	TRUE	inclusion	clu_30284	NewClu_6494	ENSG00000198722:E28.1	alt-3'	chr9:35386290-35389843|chr9:35386290-35389846		0.00743657	0.914583	0.979095	0.842464	0.835027
CFL1P1:ENSG00000223820:E3.1-I3.1|ENSG00000223820:E3.1-E4.1	TRUE	inclusion	clu_31665	NewClu_8738	ENSG00000223820:I3.1	intron-retention	chr10:89578471-89578472|chr10:89578471-89578659		0.00548213	0.914591	0.979095	0.080432	0.0749499
AC097500.2:ENSG00000237877:E3.1-E4.1|ENSG00000237877:E2.2-E4.1	TRUE	exclusion	clu_32490	NewClu_230	ENSG00000237877:E3.1	cassette-exon	chr2:186923484-186904282|chr2:186946057-186904282		-0.00572645	0.914895	0.97933	0.150005	0.155732
HHLA3:ENSG00000197568:E1.10-E3.1|ENSG00000197568:E1.8-E3.1	TRUE	inclusion	clu_29718	NewClu_628	ENSG00000197568:E1.10	alt-5'	chr1:70820891-70832127|chr1:70820790-70832127	(+)alt-C-terminus, (+)AA:76(AAD33289.1)->114(ENSP00000352938)	0.00549219	0.914898	0.97933	0.135502	0.13001
61E3.4:ENSG00000243716:E28.3-E29.1|ENSG00000243716:E28.3-I28.1	FALSE	inclusion	clu_32782	NewClu_9333	ENSG00000243716:E29.1	intron-retention	chr16:22543441-22543551|chr16:22543441-22543442		-0.00666667	0.915036	0.979406	0.95	0.956667
CRELD2:ENSG00000184164:E9.2-E10.1|ENSG00000184164:E7.2-E10.1	TRUE	inclusion	clu_27869	NewClu_7179	ENSG00000184164:E9.2	cassette-exon	chr22:50316091-50316260|chr22:50315409-50316260	(-)alt-N-terminus, (-)alt-C-terminus, (-)AA:224(AK308535-PEP)->229(ENSP00000387769)|(-)DISULFID, (-)DOMAIN-EGF-like 1, (-)DUF3456-IPR021852, (-)EG-like_dom-IPR000742, (-)Growth_fac_rcpt_N_dom-IPR009030, (-)SIGNAL, (+)EGF-like_Ca-bd-IPR001881, (+)Furin_repeat-IPR006212	0.00329495	0.915055	0.979406	0.101152	0.0978569
UBAP2L:ENSG00000143569:E29.2-E30.1|ENSG00000143569:E29.2-E29.4	FALSE	exclusion	clu_17739	NewClu_3769	ENSG00000143569:E30.1	alt-C-term	chr1:154241430-154242676|chr1:154241430-154241838	(+)alt-C-terminus, (+)AA:983(ENSP00000345308)->1087(ENSP00000389445)	0.00463415	0.915104	0.979412	0.204271	0.199637
SYTL3:ENSG00000164674:I8.1_159129227-E9.1|ENSG00000164674:E8.1-E9.1	TRUE	exclusion	clu_22990	NewClu_9460	ENSG00000164674:I8.1_159129227		chr6:159129227-159129354|chr6:159128313-159129354		-0.00471603	0.915168	0.979415	0.105075	0.109791
WDR37:ENSG00000047056:E12.1-E13.1|ENSG00000047056:E12.1-E13.2	TRUE	exclusion	clu_1396	NewClu_7864	ENSG00000047056:E13.1	alt-3'	chr10:1142186-1149539|chr10:1142186-1149542	(~)AA:97(AK307259-PEP)->97(AK128194-PEP)	-0.00566249	0.915193	0.979415	0.462857	0.468519
UQCC:ENSG00000101019:E13.4-E16.1|ENSG00000101019:I13.1-E14.1	FALSE	inclusion	clu_5930	NewClu_9244	ENSG00000101019:E13.4|ENSG00000101019:E16.1	intron-retention	chr20:33934967-33902568|chr20:33934227-33934226	(-)alt+N+terminus, (-)alt+C+terminus, (-)AA:221(ENSP00000380686)+>226(AAL13119.1)|(-)Ubiq_cyt_c_chap/UPF0174+IPR021150, (+)Ubiq_cyt_c_chap/UPF0174-IPR021150	-0.00598446	0.915269	0.979449	0.744004	0.749988
ZNF334:ENSG00000198185:E2.1-E3.1|ENSG00000198185:E2.1-E5.1	TRUE	exclusion	clu_29995	NewClu_3105	ENSG00000198185:E3.1	cassette-exon	chr20:45140721-45138390|chr20:45140721-45133379	(+)alt-N-terminus, (+)AA:679(AK095611-PEP)->680(BAA91630.1)|(+)Krueppel-associated_box-IPR001909, (-)ZN_FING-C2H2-type 7, (-)Znf_C2H2-IPR007087, (-)Znf_C2H2-like-IPR015880	-0.0121292	0.915327	0.979466	0.110256	0.122386
MKRN1:ENSG00000133606:E2.8_140178179-E9.1|ENSG00000133606:E1.8-E9.1	TRUE	exclusion	clu_14336	NewClu_2113	ENSG00000133606:E2.8.140178179	cassette-exon	chr7:140178179-140171811|chr7:140178960-140171811		-0.00630574	0.9155	0.979565	0.12043	0.126736
SMARCA1:ENSG00000102038:E23.3-E24.2|ENSG00000102038:E23.3-E24.1	FALSE	inclusion	clu_6282	NewClu_8253	ENSG00000102038:E24.1	alt-3'	chrX:128582310-128581210|chrX:128582310-128581278	(-)alt-C-terminus, (-)AA:1005(ENSP00000404275)->1070(AAI43955.1)|(-)Homeodomain-like-IPR009057, (-)SLIDE-IPR015195	-0.00460737	0.915517	0.979565	0.70291	0.707518
KIAA0146:ENSG00000164808:E7.2-E12.1|ENSG00000164808:E7.2-E15.1	TRUE	inclusion	clu_23029	NewClu_2993	ENSG00000164808:E12.1	cassette-exon	chr8:48206619-48308936|chr8:48206619-48352885	(+)alt-N-terminus, (+)alt-C-terminus, (+)AA:181(BAG57344.1)->257(AK122820-PEP)	0.00456851	0.915606	0.979565	0.766194	0.761625
ELMOD3:ENSG00000115459:E4.1-I4.1|ENSG00000115459:E2.1-E6.1	TRUE	inclusion	clu_10028	NewClu_7236	ENSG00000115459:E4.1|ENSG00000115459:I4.1	intron-retention	chr2:85583656-85583657|chr2:85582293-85584090		0.0084882	0.915687	0.979565	0.175363	0.166875
SLMAP:ENSG00000163681:E12.3-E15.1|ENSG00000163681:E12.3-E13.1	FALSE	inclusion	clu_22438	NewClu_2745	ENSG00000163681:E13.1	cassette-exon	chr3:57850443-57857363|chr3:57850443-57850534	(+)alt-coding, (+)AA:811(BAJ17917.1)->828(AAI15702.1)|(+)COILED, (+)TOPO_DOM-Cytoplasmic	-0.00373805	0.915806	0.979565	0.0863047	0.0900428
PRKRIR:ENSG00000137492:E3.1-E5.2|ENSG00000137492:E3.1-E4.1	FALSE	exclusion	clu_15836	NewClu_6636	ENSG00000137492:E4.1	cassette-exon	chr11:76076896-76072107|chr11:76076896-76075476	(+)nonsense_mediated_decay, (-)truncated, (+)AA:79(ENSP00000433966)+>492(AAC39564.1)|(+)ZN_FING+THAP+type, (+)Znf_C2CH+IPR006612, (-)Znf_C2CH-IPR006612	0.00960403	0.915856	0.979565	0.774501	0.764897
SDHAP1:ENSG00000185485:I16.1_195689387-E18.1|ENSG00000185485:E16.2-E18.1	TRUE	exclusion	clu_28202	NewClu_4431	ENSG00000185485:I16.1_195689387		chr3:195689387-195686957|chr3:195690171-195686957		-0.00534946	0.915893	0.979565	0.0931114	0.0984608
POGK:ENSG00000143157:E4.1-E5.1|ENSG00000143157:E3.1-E6.1	TRUE	inclusion	clu_17559	NewClu_4351	ENSG00000143157:E4.1|E5.1	cassette-exon	chr1:166815975-166816731|chr1:166810325-166818175	(+)alt-N-terminus, (+)AA:491(BAG57323.1)->609(BAA96037.2)|(+)Brinker_DNA-bd-IPR018586, (+)COILED, (+)COMPBIAS-Poly-Glu, (+)DOMAIN-KRAB, (+)Krueppel-associated_box-IPR001909, (+)Krueppel-associated_box-rel-IPR003655	0.00378658	0.915903	0.979565	0.956649	0.952862
ANK3:ENSG00000151150:E28.1-E34.1|ENSG00000151150:E27.2-E34.1	TRUE	exclusion	clu_19548	NewClu_1302	ENSG00000151150:E28.1	cassette-exon	chr10:61926349-61898845|chr10:61926582-61898845	(-)alt-N-terminus, (-)alt-C-terminus, (-)AA:1088(AAB08437.1)->1101(BAC86721.1)|(+)Ankyrin_rpt-IPR002110, (+)Ankyrin_rpt-contain_dom-IPR020683, (+)REPEAT-ANK 11, (+)REPEAT-ANK 12, (+)REPEAT-ANK 13, (+)REPEAT-ANK 14, (+)REPEAT-ANK 15, (+)REPEAT-ANK 16, (+)REPEAT-ANK 17, (+)REPEAT-ANK 18, (+)REPEAT-ANK 19, (+)REPEAT-ANK 20, (+)REPEAT-ANK 21, (+)REPEAT-ANK 22, (+)REPEAT-ANK 23, (-)CROSSLNK-Glycyl lysine isopeptide (Lys-Gly) (interchain with G-Cter in ubiquitin), (-)DEATH-like_dom-IPR011029, (-)DOMAIN-Death, (-)DOMAIN-ZU5 1, (-)Death_domain-IPR000488, (-)MOD_RES-Phosphoserine, (-)ZU5-IPR000906	-0.00425878	0.915905	0.979565	0.155209	0.159467
TPK1:ENSG00000196511:E20.2-E21.1|ENSG00000196511:E18.1-E21.1	TRUE	exclusion	clu_29253	NewClu_9453	ENSG00000196511:E20.2	cassette-exon	chr7:144288516-144245695|chr7:144320259-144245695	(-)nonsense_mediated_decay, (-)alt-N-terminus, (-)alt-C-terminus, (-)AA:70(ENST00000551062-PEP)->79(ENSP00000449909)|(+)STRAND, (+)Thiamin_PyroPKinase_B1-bd-IPR007373	-0.0107798	0.915915	0.979565	0.827412	0.838192
PEX11A:ENSG00000166821:E1.4-E3.1|ENSG00000166821:E2.1-E3.1	FALSE	inclusion	clu_23880	NewClu_4762	ENSG00000166821:E2.1	cassette-exon	chr15:90233808-90227179|chr15:90229662-90227179	(+)alt-N-terminus, (+)alt-C-terminus, (+)AA:102(BAG59868.1)->205(AAI01165.1)|(-)TOPO_DOM+Cytoplasmic, (-)TRANSMEM+Helical;, (+)TRANSMEM-Helical;	-0.00722447	0.915952	0.979565	0.193016	0.20024
TOP3B:ENSG00000100038:E15.1_22314023-E15.4|ENSG00000100038:E15.1-E15.4	FALSE	inclusion	clu_5363	NewClu_5228	ENSG00000100038:E15.1_22314023	alt-5'	chr22:22314023-22313604|chr22:22313959-22313604		-0.00476985	0.915961	0.979565	0.0595397	0.0643096
BTN2A2:ENSG00000124508:E1.12-E2.3|ENSG00000124508:E1.7-E2.3	TRUE	inclusion	clu_12165	NewClu_8799	ENSG00000124508:E1.12	altPromoter	chr6:26383527-26384020|chr6:26383409-26384020	(+)alt-C-terminus, (+)AA:313(BAG57008.1)->336(AAH17497.1)|(-)B30.2/SPRY-IPR001870, (-)Butyrophylin-IPR003879, (-)ConA-like_lec_gl_sf-IPR008985, (-)DOMAIN-B30, (-)PRY-IPR006574, (-)SPRY_rcpt-IPR003877, (-)SPla/RYanodine_receptor_subgr-IPR018355, (-)TOPO_DOM-Cytoplasmic, (+)CD80_C2-set-IPR013162, (+)DISULFID, (+)DOMAIN-Ig-like C2-type, (+)DOMAIN-Ig-like V-type, (+)Ig-like_dom-IPR007110, (+)Ig_V-set-IPR013106, (+)Ig_V-set_subgr-IPR003596, (+)Ig_sub-IPR003599, (+)SIGNAL, (+)TOPO_DOM-Extracellular	0.00954742	0.915982	0.979565	0.309788	0.300241
FGFR2:ENSG00000066468:E4.3-E6.2|ENSG00000066468:E4.3-E8.1	TRUE	exclusion	clu_2314	NewClu_727	ENSG00000066468:E6.2	cassette-exon	chr10:123353223-123325218|chr10:123353223-123310973	(-)alt-coding, (-)AA:704(AAH39243.2)->705(ENSP00000358056)|(+)DISULFID, (+)DOMAIN-Ig-like C2-type 3, (+)HELIX, (+)Ig-like_dom-IPR007110, (+)Ig_I-set-IPR013098, (+)Ig_sub-IPR003599, (+)Ig_sub2-IPR003598, (+)Immunoglobulin-IPR013151, (+)STRAND, (+)TRANSMEM-Helical;, (+)TURN, (+)Tyr_kinase_fibroblast_GF_rcpt-IPR016248, (-)DISULFID, (-)DOMAIN-Ig-like C2-type 1, (-)Ig-like_dom-IPR007110, (-)Ig_I-set-IPR013098, (-)Ig_sub-IPR003599, (-)Ig_sub2-IPR003598, (-)STRAND, (-)Tyr_kinase_fibroblast_GF_rcpt-IPR016248	-0.0110005	0.916049	0.979591	0.597222	0.608223
PNKP:ENSG00000039650:E3.1_50370009-E3.3|ENSG00000039650:E2.4-E3.3	TRUE	inclusion	clu_1287	NewClu_6679	ENSG00000039650:E3.1_50370009	cassette-exon	chr19:50370009-50369702|chr19:50370311-50369702		0.00364411	0.916147	0.979649	0.172416	0.168772
C21orf67:ENSG00000183250:I1.1_46358359-E3.1|ENSG00000183250:E1.2-E3.1	TRUE	exclusion	clu_27667	NewClu_5288	ENSG00000183250:I1.1_46358359		chr21:46358359-46355805|chr21:46359508-46355805		-0.0108913	0.91627	0.979734	0.319775	0.330666
FAM46A:ENSG00000112773:E1.6-E2.1|ENSG00000112773:E1.5-E2.1	TRUE	inclusion	clu_9219	NewClu_1226	ENSG00000112773:E1.6	alt-5'	chr6:82462093-82461895|chr6:82462148-82461895	(~)AA:442(BAF84798.1)->442(AAH00683.1)	0.00460666	0.916358	0.979737	0.427147	0.42254
CDCA7:ENSG00000144354:E2.2-E3.1|ENSG00000144354:E2.2-E4.1	TRUE	inclusion	clu_18012	NewClu_5998	ENSG00000144354:E3.1	cassette-exon	chr2:174223565-174223983|chr2:174223565-174227954	(+)alt-N-terminus, (+)alt-C-terminus, (+)AA:278(CU693352-PEP)->298(BAG59725.1)|(+)REGION-Mediates transcriptional activity, (+)Znf-4CXXC_R1-IPR018866	0.00753257	0.916391	0.979737	0.311192	0.30366
PPFIA1:ENSG00000131626:E39.1-E40.1|ENSG00000131626:E38.2-E40.1	TRUE	exclusion	clu_13779	NewClu_2388	ENSG00000131626:E39.1	cassette-exon	chr11:70228264-70229109|chr11:70224301-70229109	(-)alt-N-terminus, (-)alt-C-terminus, (-)AA:98(ENSP00000434692)->241(BAG53890.1)|(-)COILED, (-)DOMAIN-SAM 2, (-)DOMAIN-SAM 3, (-)MOD_RES-Phosphothreonine, (-)SAM-IPR001660, (-)SAM/pointed-IPR013761, (-)SAM_2-IPR011510, (-)SAM_type1-IPR021129	-0.0110644	0.91642	0.979737	0.226881	0.237945
TRMT2B:ENSG00000188917:E3.2-E4.1|ENSG00000188917:E3.1-E4.1	TRUE	exclusion	clu_28945	NewClu_5743	ENSG00000188917:E3.2	alt-5'	chrX:100297031-100296360|chrX:100297222-100296360	(+)truncated, (-)AA:21(ENST00000478422-PEP)->459(CAI46112.1)|(-)BINDING-S-adenosyl-L-methionine, (-)Small_mtfrase_dom-IPR007848	-0.00792533	0.9165	0.979737	0.592963	0.600888
DCBLD2:ENSG00000057019:E12.2-I12.1|ENSG00000057019:E12.2-E13.3	TRUE	inclusion	clu_1801	NewClu_6576	ENSG00000057019:I12.1	intron-retention	chr3:98536613-98536612|chr3:98536613-98531326		0.00346601	0.916577	0.979737	0.0548982	0.0514322
C10orf76:ENSG00000120029:E2.1-E3.2|ENSG00000120029:I2.1_103799538-E3.2	FALSE	inclusion	clu_11276	NewClu_796	ENSG00000120029:E2.1		chr10:103799770-103793096|chr10:103799538-103793096		-0.0111096	0.916597	0.979737	0.792549	0.803659
WASH3P:ENSG00000185596:E3.5-E7.3|ENSG00000185596:E3.5-E7.1	FALSE	exclusion	clu_28239	NewClu_7069	ENSG00000185596:E7.1	alt-3'	chr15:102506426-102512799|chr15:102506426-102512786	(-)alt-N-terminus, (-)alt-C-terminus, (-)AA:94(ENST00000558784-PEP)->264(ENST00000557932-PEP)	0.00994136	0.916615	0.979737	0.374531	0.36459
SLC35D2:ENSG00000130958:E13.1-E14.1|ENSG00000130958:E13.1-E15.1	TRUE	inclusion	clu_13580	NewClu_4809	ENSG00000130958:E14.1	cassette-exon	chr9:99086373-99084362|chr9:99086373-99083623	(+)alt-N-terminus, (+)alt-C-terminus, (+)AA:63(ENST00000490599-PEP)->179(AK307890-PEP)|(+)TOPO_DOM-Cytoplasmic, (+)TOPO_DOM-Extracellular, (+)TRANSMEM-Helical;	0.0102845	0.916625	0.979737	0.889286	0.879001
PHF21A:ENSG00000135365:E5.2-E6.1|ENSG00000135365:E1.11-E6.1	TRUE	exclusion	clu_14941	NewClu_3792	ENSG00000135365:E5.2	cassette-exon	chr11:46139473-46113774|chr11:46142486-46113774	(+)nonsense_mediated_decay, (-)truncated, (+)AA:26(ENSP00000437110)->82(ENSP00000432094)	-0.00301605	0.916719	0.979737	0.0737499	0.076766
BBS4:ENSG00000140463:E1.11-E3.1|ENSG00000140463:E1.7-E3.1	TRUE	inclusion	clu_16919	NewClu_2874	ENSG00000140463:E1.11	alt-C-term	chr15:72978905-72987518|chr15:72978592-72987518	(+)alt-N-terminus, (+)alt-C-terminus, (+)AA:519(BAI46186.1)->522(BAH13654.1)|(-)REGION-Interaction with PCM1, (-)REGION-Required for localization to centrosomes, (-)REPEAT-TPR 10, (-)REPEAT-TPR 6	0.00284118	0.916735	0.979737	0.0541727	0.0513316
POM121:ENSG00000196313:E3.2-I3.1_72383615|ENSG00000196313:E3.2-E6.1	TRUE	exclusion	clu_29142	NewClu_7584	ENSG00000196313:I3.1_72383615		chr7:72361649-72383615|chr7:72361649-72396800		-0.00295061	0.916749	0.979737	0.0384331	0.0413837
EDIL3:ENSG00000164176:E3.1-E5.1|ENSG00000164176:E2.1-E5.1	TRUE	inclusion	clu_22816	NewClu_3442	ENSG00000164176:E3.1	cassette-exon	chr5:83525673-83476339|chr5:83549902-83476339	(+)alt-C-terminus, (+)AA:241(CU691020-PEP)->242(CU689034-PEP)|(-)EG-like_dom-IPR000742, (-)EGF-like_Ca-bd-IPR001881, (-)SIGNAL, (+)DOMAIN-EGF-like 2, (+)EG-like_dom-IPR000742, (+)TURN	0.011936	0.916818	0.979764	0.73708	0.725144
TATDN3:ENSG00000203705:I8.1_212981190-E9.3|ENSG00000203705:I8.1_212981190-E9.2	FALSE	exclusion	clu_30540	NewClu_3261	ENSG00000203705:E9.3		chr1:212981190-212985593|chr1:212981190-212985590		0.0047117	0.916932	0.979812	0.378564	0.373852
SYTL2:ENSG00000137501:E5.1-E6.1|ENSG00000137501:E5.1-E6.2	TRUE	exclusion	clu_15850	NewClu_2492	ENSG00000137501:E6.1	alt-3'	chr11:85448618-85447658|chr11:85448618-85447655	(-)alt-coding, (-)AA:934(AAI44116.1)->935(AAI36451.1)|(-)C2_Ca-dep-IPR000008, (-)C2_Ca/lipid-bd_dom_CaLB-IPR008973, (-)C2_membr_targeting-IPR018029, (-)DOMAIN-C2 1	-0.00556175	0.916992	0.979812	0.496502	0.502064
SYTL2:ENSG00000137501:E5.1-E6.2|ENSG00000137501:E5.1-E6.1	FALSE	exclusion	clu_15850	NewClu_2492	ENSG00000137501:E6.1	alt-3'	chr11:85448618-85447655|chr11:85448618-85447658	(-)alt-coding, (-)AA:934(AAI44116.1)->935(AAI36451.1)|(-)C2_Ca-dep-IPR000008, (-)C2_Ca/lipid-bd_dom_CaLB-IPR008973, (-)C2_membr_targeting-IPR018029, (-)DOMAIN-C2 1	0.00556175	0.916992	0.979812	0.503498	0.497936
BBIP1:ENSG00000214413:I6.1-E7.1|ENSG00000214413:E5.2-E7.1	TRUE	inclusion	clu_31362	NewClu_1582	ENSG00000214413:I6.1	intron-retention	chr10:112660285-112660284|chr10:112661296-112660284	(+)alt-N-terminus, (+)alt-C-terminus, (+)AA:103(AK307314-PEP)->187(AK125829-PEP)	0.00364116	0.917055	0.979833	0.0404984	0.0368573
ZNF267:ENSG00000185947:E5.2-I7.2|ENSG00000185947:E5.2-E6.1	FALSE	exclusion	clu_28379	NewClu_2404	ENSG00000185947:I7.2		chr16:31896577-31925797|chr16:31896577-31901528	(-)nonsense_mediated_decay, (-)nonsense_mediated_decay, (-)alt-N-terminus, (-)alt-C-terminus, (-)AA:49(ENSP00000454369)->51(ENSP00000454753)	0.00612428	0.917181	0.979912	0.227212	0.221088
FAM13B:ENSG00000031003:E23.1-E24.2|ENSG00000031003:E23.1-E24.4	TRUE	exclusion	clu_1074	NewClu_4568	ENSG00000031003:E24.2	alt-3'	chr5:137284644-137282000|chr5:137284644-137281686	(-)alt-coding, (-)AA:887(AAH48965.1)->915(BAG10527.1)	-0.00927815	0.917215	0.979912	0.81483	0.824108
TOP3B:ENSG00000100038:E15.1-E15.4|ENSG00000100038:E15.1_22314023-E15.4	TRUE	inclusion	clu_5363	NewClu_5228	ENSG00000100038:E15.1	alt-5'	chr22:22313959-22313604|chr22:22314023-22313604	(+)nonsense_mediated_decay, (-)truncated, (+)AA:129(ENSP00000392480)->862(ENSP00000349705)|(-)Toprim_domain-IPR006171, (+)ACT_SITE-O-(5'-phospho-DNA)-tyrosine intermediate, (+)DOMAIN-Toprim, (+)Topo_IA-IPR000380, (+)Topo_IA_2-IPR003601, (+)Topo_IA_DNA-bd-IPR003602, (+)Topo_IA_cen-IPR013497, (+)Topo_IA_core_domain-IPR023405, (+)Toprim_domain-IPR006171	0.00460751	0.917317	0.97995	0.929187	0.924579
TAS2R14:ENSG00000212127:E4.1-E5.1|ENSG00000212127:E4.1-E6.2	TRUE	exclusion	clu_31138	NewClu_5582	ENSG00000212127:E5.1	alt-C-term	chr12:11126254-11117193|chr12:11126254-11091176	(+)alt-N-terminus, (+)alt-C-terminus, (+)AA:72(BAJ83982.1)->176(BAC85643.1)|(+)TOPO_DOM-Cytoplasmic, (+)TOPO_DOM-Extracellular, (+)TRANSMEM-Helical; Name=6;, (+)TRANSMEM-Helical; Name=7;	-0.0096443	0.917338	0.97995	0.316162	0.325806
BTBD1:ENSG00000064726:E2.2-E3.1|ENSG00000064726:E2.2-E4.1	TRUE	exclusion	clu_2131	NewClu_381	ENSG00000064726:E3.1	cassette-exon	chr15:83725141-83718930|chr15:83725141-83710677	(-)nonsense_mediated_decay, (-)alt-N-terminus, (-)alt-C-terminus, (-)AA:37(ENSP00000453104)->178(BAH11757.1)	-0.00381534	0.917802	0.9804	0.921662	0.925477
LL0XNC01-116E7.2:ENSG00000231728:E2.1-ENSG00000123570:E2.1|ENSG00000231728:E2.1-U4.1_103100294	FALSE	inclusion	clu_32121	NewClu_3133	ENSG00000231728:ENSG00000123570:E2.1	trans-splicing	chrX:103173415-103082008|chrX:103173415-103100294		-0.0118397	0.917929	0.980468	0.232605	0.244444
SAMD10:ENSG00000130590:E2.1-E4.1|ENSG00000130590:E3.1-E4.1	FALSE	inclusion	clu_13434	NewClu_8871	ENSG00000130590:E3.1	cassette-exon	chr20:62610730-62608759|chr20:62609598-62608759	(-)alt+C+terminus, (-)AA:106(ENSP00000404839)+>202(AAH67362.1)|(-)DOMAIN+SAM, (-)Pointed_dom+IPR003118, (-)SAM+IPR001660, (-)SAM/pointed+IPR013761, (-)SAM_2+IPR011510, (-)SAM_type1+IPR021129	-0.00640976	0.918066	0.980468	0.254946	0.261355
PAAF1:ENSG00000175575:E3.4-E4.2|ENSG00000175575:E3.4-E4.3	TRUE	inclusion	clu_26399	NewClu_490	ENSG00000175575:E4.2	alt-3'	chr11:73589864-73598076|chr11:73589864-73598085	(~)alt-coding, (~)AA:375(AAP97194.1)->375(AAH28628.1)|(+)REPEAT-WD 3, (+)WD40_repeat_dom-IPR017986	0.00480272	0.918163	0.980468	0.319226	0.314423
ORC4:ENSG00000115947:E2.8-E5.1|ENSG00000115947:E2.9-E5.1	FALSE	exclusion	clu_10213	NewClu_9392	ENSG00000115947:E2.9	alt-5'	chr2:148778202-148733544|chr2:148778177-148733544	(~)alt+coding, (~)AA:436(AAC01957.1)+>436(BAF84678.1)|(+)ORC4+IPR016527, (-)AAA-_ATPase-IPR003593, (-)ATPase_AAA_core-IPR003959, (-)ATPase_dom_prok-IPR011579, (-)DUF815-IPR008533, (-)P-loop_NTPase-IPR027417, (-)T2SS_protein-E-IPR001482	0.00398829	0.918173	0.980468	0.786831	0.782843
SMN2:ENSG00000205571:E4.4-E5.2|ENSG00000205571:E4.4-I4.1	FALSE	exclusion	clu_30987	NewClu_2467	ENSG00000205571:E5.2	intron-retention	chr5:69362961-69363121|chr5:69362961-69362962	(+)alt-C-terminus, (+)AA:227(ENSP00000424282)->282(ENSP00000370117)|(-)HELIX, (-)REGION-Required for interaction with SYNCRIP, (-)Survival_motor_neuron-IPR010304, (+)DOMAIN-Tudor, (+)HELIX, (+)STRAND, (+)Survival_motor_neuron-IPR010304, (+)TURN, (+)Tudor-IPR002999	0.00481366	0.918182	0.980468	0.855217	0.850404
RP11-125B21.2:ENSG00000236404:E14.1-E17.1|ENSG00000236404:E14.1-E15.1	FALSE	inclusion	clu_32406	NewClu_591	ENSG00000236404:E15.1	cassette-exon	chr9:2506419-2494302|chr9:2506419-2503403	(+)alt-N-terminus, (+)alt-C-terminus, (+)AA:109(BAG52534.1)->170(BC090887-PEP)	-0.00335645	0.918208	0.980468	0.190838	0.194194
BLOC1S6:ENSG00000104164:E1.9-E3.2|ENSG00000104164:E1.9-E8.1	TRUE	inclusion	clu_6885	NewClu_5638	ENSG00000104164:E3.2	cassette-exon	chr15:45879723-45884333|chr15:45879723-45897626	(+)alt-N-terminus, (+)alt-C-terminus, (+)AA:52(ENST00000567740-PEP)->80(AK057545-PEP)	0.00576901	0.918235	0.980468	0.531229	0.52546
ZSCAN25:ENSG00000197037:E10.1-E11.1|ENSG00000197037:E8.1-E11.1	TRUE	inclusion	clu_29491	NewClu_9638	ENSG00000197037:E10.1	cassette-exon	chr7:99305550-99321098|chr7:99221803-99321098		0.00949657	0.918258	0.980468	0.815476	0.80598
DCAF17:ENSG00000115827:E7.1-I7.1_172313732|ENSG00000115827:E7.1-E8.1	TRUE	inclusion	clu_10166	NewClu_8105	ENSG00000115827:I7.1_172313732		chr2:172309723-172313732|chr2:172309723-172314481		0.00444607	0.918262	0.980468	0.0729167	0.0684706
PACSIN2:ENSG00000100266:E1.3-E7.1|ENSG00000100266:E4.3-E7.1	FALSE	inclusion	clu_5503	NewClu_5663	ENSG00000100266:E4.3	altPromoter	chr22:43411027-43308163|chr22:43355805-43308163	(~)AA:445(ENSP00000338379)+>445(CAB66779.1)	-0.00710297	0.918298	0.980468	0.70056	0.707663
ZNF154:ENSG00000179909:E3.6-I3.1|ENSG00000179909:E3.5-E4.1	TRUE	inclusion	clu_27103	NewClu_3722	ENSG00000179909:E3.6|ENSG00000179909:I3.1	intron-retention	chr19:58211811-58211810|chr19:58212356-58209209	(~)alt-N-terminus, (~)AA:437(BAC03839.1)->437(BAC23100.2)|(-)DOMAIN-KRAB, (-)Krueppel-associated_box-IPR001909, (+)Znf_C2H2-IPR007087	0.00925926	0.918385	0.980508	0.0925926	0.0833333
NBPF14:ENSG00000122497:E13.2-E14.1|ENSG00000122497:E8.1_148015718-E16.1_148009436	TRUE	exclusion	clu_11747	NewClu_6751	ENSG00000122497:E13.2|ENSG00000122497:E14.1	cassette-exon	chr1:148011680-148011056|chr1:148015718-148009436	(-)alt-N-terminus, (-)alt-C-terminus, (-)AA:207(BAG62418.1)->512(ENSP00000376698)|(-)COILED, (-)COMPBIAS-Poly-Glu, (-)DOMAIN-NBPF 1, (-)DOMAIN-NBPF 2, (-)DOMAIN-NBPF 3, (-)DOMAIN-NBPF 4, (-)DOMAIN-NBPF 8, (-)NBPF_dom-IPR010630	-0.0068026	0.918476	0.980508	0.638443	0.645245
TRMT13:ENSG00000122435:E6.2-E6.6|ENSG00000122435:E6.2-E6.7	TRUE	inclusion	clu_11732	NewClu_7736	ENSG00000122435:E6.6	alt-3'	chr1:100606070-100606408|chr1:100606070-100606523	(+)alt-C-terminus, (+)AA:175(BAG57881.1)->273(BAG61041.1)|(-)COILED	0.00817347	0.918509	0.980508	0.663973	0.6558
TRMT13:ENSG00000122435:E6.2-E6.7|ENSG00000122435:E6.2-E6.6	FALSE	inclusion	clu_11732	NewClu_7736	ENSG00000122435:E6.7	alt-3'	chr1:100606070-100606523|chr1:100606070-100606408	(+)alt-C-terminus, (+)AA:175(BAG57881.1)->273(BAG61041.1)|(-)COILED	-0.00817347	0.918509	0.980508	0.336027	0.3442
SVIL:ENSG00000197321:E23.1-E24.2|ENSG00000197321:I23.1-E24.1	FALSE	inclusion	clu_29608	NewClu_4656	ENSG00000197321:E23.1|ENSG00000197321:E24.2	intron-retention	chr10:29801664-29797318|chr10:29797466-29797465	(-)alt-N-terminus, (-)alt-C-terminus, (-)AA:585(ENSP00000440343)->1128(ENSP00000445472)|(-)DOMAIN-HP, (-)Gelsolin_dom-IPR007123, (-)HELIX, (-)MOD_RES-Phosphoserine, (-)MOD_RES-Phosphothreonine, (-)REPEAT-Gelsolin-like 3, (-)REPEAT-Gelsolin-like 4, (-)REPEAT-Gelsolin-like 5, (-)STRAND, (-)Villin/Gelsolin-IPR007122, (-)Villin_headpiece-IPR003128	-0.00860317	0.918623	0.980526	0.775919	0.784523
FAM13B:ENSG00000031003:E6.2-I6.1|ENSG00000031003:E6.1-E8.1	TRUE	exclusion	clu_1071	NewClu_4566	ENSG00000031003:E6.2|ENSG00000031003:I6.1	intron-retention	chr5:137356452-137356451|chr5:137356720-137354835	(-)alt-N-terminus, (-)alt-C-terminus, (-)AA:142(ENSP00000425326)->222(LF385245-PEP)|(+)RhoGAP_dom-IPR000198, (+)Rho_GTPase_activation_prot-IPR008936	-0.00786164	0.918654	0.980526	0.0754717	0.0833333
KATNBL1:ENSG00000134152:E9.4-E10.2|ENSG00000134152:E9.6-I9.1	FALSE	inclusion	clu_14501	NewClu_3347	ENSG00000134152:E9.4|ENSG00000134152:E10.2	intron-retention	chr15:34440833-34439631|chr15:34440591-34440590	(-)retained_intron, (-)alt-C-terminus, (-)AA:81(ENSP00000454010)->137(ENST00000540594-PEP)	-0.00429079	0.918655	0.980526	0.918889	0.92318
MPP6:ENSG00000105926:I2.1_24614227-E5.2|ENSG00000105926:E2.1-E5.2	TRUE	inclusion	clu_7416	NewClu_2727	ENSG00000105926:I2.1_24614227		chr7:24614227-24663285|chr7:24613897-24663285		0.00471848	0.918775	0.980575	0.0771429	0.0724244
CNTLN:ENSG00000044459:E13.1-E14.1|ENSG00000044459:E13.1-I13.1_17346026	FALSE	inclusion	clu_1372	NewClu_7094	ENSG00000044459:E14.1		chr9:17342442-17366615|chr9:17342442-17346026		-0.00594012	0.918788	0.980575	0.827273	0.833213
KIAA0586:ENSG00000100578:E6.1-E11.1|ENSG00000100578:E10.3-E11.1	FALSE	exclusion	clu_5730	NewClu_9441	ENSG00000100578:E10.3	cassette-exon	chr14:58899175-58909424|chr14:58908061-58909424	(+)alt+N+terminus, (+)AA:1504(AAQ63404.1)+>1533(BAA25512.3)	0.00557646	0.918971	0.980662	0.864729	0.859153
ZNF738:ENSG00000172687:E6.1-E7.1|ENSG00000172687:E6.1-E7.4	TRUE	inclusion	clu_25673	NewClu_3530	ENSG00000172687:E7.1	alt-3'	chr19:21558766-21560191|chr19:21558766-21561431	(+)alt-N-terminus, (+)alt-C-terminus, (+)AA:117(BAG51352.1)->137(BAF83691.1)	0.00671646	0.919011	0.980662	0.531848	0.525132
SLC25A27:ENSG00000153291:E9.1-I10.4|ENSG00000153291:E9.1-E10.3	TRUE	inclusion	clu_20115	NewClu_469	ENSG00000153291:I10.4		chr6:46638965-46644120|chr6:46638965-46644384	(+)alt-C-terminus, (+)AA:300(BAG58226.1)->323(ENSP00000360398)|(+)Mitochondrial_sb/sol_carrier-IPR018108, (+)Mt_carrier_dom-IPR023395, (+)REPEAT-Solcar 3, (+)TRANSMEM-Helical; Name=6;	0.00795451	0.919069	0.980662	0.236785	0.22883
LCLAT1:ENSG00000172954:E6.3-E8.1|ENSG00000172954:E6.3-E7.1	FALSE	inclusion	clu_25758	NewClu_3868	ENSG00000172954:E7.1	cassette-exon	chr2:30756180-30785012|chr2:30756180-30775359	(+)alt-C-terminus, (+)AA:137(ENSP00000419444)->140(ENSP00000419966)|(-)Plipid/glycerol_acylTrfase+IPR002123	-0.00459753	0.919138	0.980662	0.829502	0.834099
RP11-61L23.2:ENSG00000253882:E1.6-E4.1|ENSG00000253882:I3.1_143517953-E4.1	FALSE	exclusion	clu_33245	NewClu_7311	ENSG00000253882:E1.6	altPromoter	chr7:143533733-143510872|chr7:143517953-143510872		0.01264	0.919173	0.980662	0.150673	0.138033
PPA2:ENSG00000138777:E8.2-E9.1|ENSG00000138777:E8.2-E10.1	TRUE	inclusion	clu_16481	NewClu_9586	ENSG00000138777:E9.1	cassette-exon	chr4:106367540-106359193|chr4:106367540-106345479	(~)nonsense_mediated_decay, (~)nonsense_mediated_decay, (~)AA:55(ENSP00000424988)->55(ENSP00000273977)	0.00324309	0.919332	0.980662	0.633194	0.629951
TBC1D25:ENSG00000068354:E3.1-E4.1|ENSG00000068354:E2.2-E4.1	TRUE	exclusion	clu_2515	NewClu_4883	ENSG00000068354:E3.1	cassette-exon	chrX:48403411-48417285|chrX:48399830-48417285	(-)alt-N-terminus, (-)AA:434(BC041614-PEP)->630(BAG57904.1)|(-)DOMAIN-Rab-GAP TBC, (-)Rab-GTPase-TBC_dom-IPR000195	-0.0044869	0.91935	0.980662	0.842888	0.847375
RGS6:ENSG00000182732:E21.1-E22.1|ENSG00000182732:E20.1-E22.1	TRUE	inclusion	clu_27530	NewClu_7440	ENSG00000182732:E21.1	cassette-exon	chr14:72961970-72976862|chr14:72945037-72976862	(+)alt-C-terminus, (+)AA:453(ENSP00000341199)->460(AAP74386.1)|(+)DOMAIN-G protein gamma, (+)G-protein_gamma-like_dom-IPR015898	0.00344403	0.919388	0.980662	0.847862	0.844418
MGEA5:ENSG00000198408:E14.2-E16.2|ENSG00000198408:E12.2-E16.2	TRUE	inclusion	clu_30086	NewClu_3422	ENSG00000198408:E14.2	cassette-exon	chr10:103553670-103552700|chr10:103557737-103552700	(+)alt-N-terminus, (+)alt-C-terminus, (+)AA:202(BC014201-PEP)->479(BAG51014.1)|(+)Acyl_CoA_acyltransferase-IPR016181, (+)DISULFID, (+)REGION-Histone acetyltransferase activity, (+)REGION-Required for histone H4 binding	0.00684577	0.919419	0.980662	0.858514	0.851668
ANKRD36:ENSG00000135976:E50.1-E51.1|ENSG00000135976:E36.1-E61.1	TRUE	inclusion	clu_15215	NewClu_1189	ENSG00000135976:E50.1|E51.1	cassette-exon	chr2:97869833-97869928|chr2:97856743-97879279		0.00473212	0.919449	0.980662	0.547493	0.542761
KIAA0226L:ENSG00000102445:E4.8-E9.1|ENSG00000102445:E8.6-E9.1	FALSE	inclusion	clu_6406	NewClu_4396	ENSG00000102445:E8.6	cassette-exon	chr13:46961269-46942950|chr13:46946076-46942950	(+)alt-N-terminus, (+)alt-C-terminus, (+)AA:471(AK307854-PEP)->479(AK310264-PEP)|(+)COMPBIAS-Ser-rich, (+)MOD_RES-Phosphoserine	-0.00398398	0.919468	0.980662	0.0470614	0.0510454
RP11-53O19.1:ENSG00000251141:E1.7-E4.1|ENSG00000251141:E1.7-E8.1	TRUE	exclusion	clu_33156	NewClu_9557	ENSG00000251141:E4.1	cassette-exon	chr5:44808744-44778094|chr5:44808744-44746140	(+)alt-N-terminus, (+)alt-C-terminus, (+)AA:26(ENST00000503179-PEP)->27(ENST00000503452-PEP)	-0.00321568	0.919559	0.980662	0.260778	0.263994
IL17RB:ENSG00000056736:E6.1-E7.1|ENSG00000056736:E5.1-E7.1	TRUE	exclusion	clu_1797	NewClu_2281	ENSG00000056736:E6.1	cassette-exon	chr3:53889368-53890871|chr3:53887024-53890871	(+)retained_intron, (+)alt-N-terminus, (+)alt-C-terminus, (+)AA:296(ENST00000475124-PEP)->348(ENSP00000418638)|(+)SIGNAL, (-)DOMAIN-SEFIR, (-)SEFIR-IPR013568, (-)TOPO_DOM-Cytoplasmic	-0.00339677	0.919591	0.980662	0.931818	0.935215
SYNRG:ENSG00000006114:E16.3-E17.1|ENSG00000006114:E16.3-E17.3	TRUE	exclusion	clu_309	NewClu_7299	ENSG00000006114:E17.1	alt-3'	chr17:35913217-35902667|chr17:35913217-35902529	(+)alt-N-terminus, (+)alt-C-terminus, (+)AA:648(AK025700-PEP)->735(AK025335-PEP)|(+)DOMAIN-EH, (+)EPS15_homology-IPR000261, (+)MOD_RES-N6-acetyllysine, (+)MOD_RES-Phosphoserine, (+)REGION-Interaction with A1P1G1 and A1P1G2, (-)MOD_RES-Phosphoserine	-0.0112379	0.919752	0.980662	0.597175	0.608413
GIGYF2:ENSG00000204120:E4.2-E10.1|ENSG00000204120:E4.2-E11.1	TRUE	inclusion	clu_30613	NewClu_5469	ENSG00000204120:E10.1	cassette-exon	chr2:233568199-233599127|chr2:233568199-233599865	(~)AA:28(ENST00000492910-PEP)->28(ENST00000476995-PEP)	0.00407007	0.919779	0.980662	0.127236	0.123166
HPS4:ENSG00000100099:E1.8-E3.1|ENSG00000100099:E1.6-E3.1	TRUE	exclusion	clu_5389	NewClu_3073	ENSG00000100099:E1.8	alt-5'	chr22:26879640-26878206|chr22:26879731-26878206	(~)alt-coding, (~)AA:708(ENSP00000338457)->708(BAF82900.1)	-0.00407257	0.919801	0.980662	0.359484	0.363556
RNF123:ENSG00000164068:E1.6-E2.1|ENSG00000164068:E1.7-E2.1	FALSE	exclusion	clu_22722	NewClu_6790	ENSG00000164068:E1.7	alt-5'	chr3:49727039-49728563|chr3:49727255-49728563	(-)nonsense_mediated_decay, (-)alt-C-terminus, (-)AA:68(ENSP00000390856)->76(ENSP00000408490)	0.00507345	0.919825	0.980662	0.802378	0.797304
AGPAT4:ENSG00000026652:E5.1-E6.1|ENSG00000026652:I5.1-E6.1	FALSE	inclusion	clu_995	NewClu_3050	ENSG00000026652:E5.1	intron-retention	chr6:161575181-161574531|chr6:161574532-161574531	(~)AA:133(AJ227890+PEP)+>133(ENSP00000355875)	-0.0141344	0.919831	0.980662	0.730352	0.744486
RP11-363G15.2:ENSG00000246541:E6.1-U9.1_94997525|ENSG00000246541:E6.1-E7.1	FALSE	exclusion	clu_32908	NewClu_994	ENSG00000246541:U9.1_94997525	cassette-exon	chr4:95057175-94997525|chr4:95057175-95046193		0.0142285	0.919841	0.980662	0.197419	0.183191
TMEM5:ENSG00000118600:E3.1-E4.1|ENSG00000118600:E2.1-E4.1	TRUE	exclusion	clu_10897	NewClu_701	ENSG00000118600:E3.1	cassette-exon	chr12:64176484-64178750|chr12:64174954-64178750	(+)nonsense_mediated_decay, (+)retained_intron, (+)alt-C-terminus, (+)AA:120(ENSP00000440845)->147(ENST00000536219-PEP)	-0.00448557	0.919871	0.980662	0.186321	0.190806
UBE2E1:ENSG00000170142:E6.2-E8.1|ENSG00000170142:I7.1_23928265-ENSG00000174748:E2.11	FALSE	inclusion	clu_24944	NewClu_9057	ENSG00000170142:E6.2|ENSG00000170142:E8.1	trans-splicing	chr3:23853001-23929058|chr3:23928265-23958639	(-)alt-coding, (-)AA:176(ENSP00000329113)->193(ENSP00000303709)|(+)UBQ-conjugat_E2-IPR000608, (-)HELIX, (-)STRAND, (-)UBQ-conjugat_E2-IPR000608, (-)UBQ-conjugating_enzyme/RWD-IPR016135	-0.00959099	0.919875	0.980662	0.586806	0.596397
ZZZ3:ENSG00000036549:E1.3-E4.1|ENSG00000036549:E2.3-E4.1	FALSE	inclusion	clu_1215	NewClu_9165	ENSG00000036549:E2.3	cassette-exon	chr1:78148947-78107340|chr1:78148270-78107340	(+)alt-N-terminus, (+)alt-C-terminus, (+)AA:36(ENSP00000392408)->39(ENST00000469944-PEP)	-0.00608257	0.919939	0.980662	0.549196	0.555279
C9orf9:ENSG00000165698:E5.1-I5.1|ENSG00000165698:E5.1-E7.1	TRUE	exclusion	clu_23400	NewClu_4956	ENSG00000165698:I5.1	intron-retention	chr9:135763824-135763825|chr9:135763824-135765344	(+)alt-N-terminus, (+)alt-C-terminus, (+)AA:144(BAC85340.1)->168(ENSP00000298546)|(+)COMPBIAS-Poly-Gln	-0.0124425	0.919941	0.980662	0.15625	0.168693
CCDC148:ENSG00000153237:E8.1-E9.1|ENSG00000153237:E7.1-E9.1	TRUE	exclusion	clu_20106	NewClu_2124	ENSG00000153237:E8.1	cassette-exon	chr2:159196754-159195597|chr2:159197110-159195597	(+)alt-N-terminus, (+)alt-C-terminus, (+)AA:272(CU677295-PEP)->274(AAI05929.1)	-0.0216381	0.919998	0.980662	0.479167	0.500805
TTN:ENSG00000155657:E179.1-E180.1|ENSG00000155657:E178.1-E185.1	TRUE	inclusion	clu_20527	NewClu_8546	ENSG00000155657:E179.1|E180.1	cassette-exon	chr2:179527456-179527343|chr2:179527693-179523982	(+)alt-coding, (+)AA:34350(ENSP00000465570)->35991(ENSP00000467141)|(-)COMPBIAS-Glu-rich, (-)COMPBIAS-Pro-rich, (-)Calpain_domain_III-IPR022682, (-)P-loop_NTPase-IPR027417, (-)REPEAT-PEVK 25, (-)RNaseH-like_dom-IPR012337, (+)ARM-type_fold-IPR016024, (+)Calpain_domain_III-IPR022682, (+)Ig-like_dom-IPR007110, (+)Ig_I-set-IPR013098, (+)Ig_sub-IPR003599, (+)Ig_sub2-IPR003598, (+)P-loop_NTPase-IPR027417, (+)PPAK_motif-IPR004168, (+)RNaseH-like_dom-IPR012337	0.0019577	0.920009	0.980662	0.00247748	0.000519773
RMDN2:ENSG00000115841:E1.1-E4.1|ENSG00000115841:E2.2-E4.1	FALSE	exclusion	clu_10186	NewClu_7053	ENSG00000115841:E2.2	altPromoter	chr2:38150510-38156405|chr2:38152568-38156405	(+)nonsense_mediated_decay, (+)alt+C+terminus, (+)AA:160(ENSP00000399495)+>175(ENSP00000393705)	0.00358682	0.920016	0.980662	0.112938	0.109351
ASB13:ENSG00000196372:E5.1-E6.1|ENSG00000196372:E4.3-E6.1	TRUE	exclusion	clu_29170	NewClu_7960	ENSG00000196372:E5.1	cassette-exon	chr10:5684436-5683924|chr10:5690933-5683924	(-)alt-N-terminus, (-)alt-C-terminus, (-)AA:156(AK091935-PEP)->173(AAH12056.1)|(-)Ankyrin_rpt-IPR002110, (-)Ankyrin_rpt-contain_dom-IPR020683, (-)REPEAT-ANK 1, (-)REPEAT-ANK 2, (-)REPEAT-ANK 3, (-)REPEAT-ANK 4	-0.00337963	0.920074	0.980662	0.0629268	0.0663065
EEF1DP3:ENSG00000229715:E3.1-U5.1_32533620|ENSG00000229715:E3.1-ENSG00000073910:E4.1	TRUE	exclusion	clu_32012	NewClu_3991	ENSG00000229715:U5.1_32533620	trans-splicing	chr13:32520318-32533620|chr13:32520318-32652971		-0.00395577	0.920101	0.980662	0.0698925	0.0738482
PTGES2:ENSG00000148334:E1.12-E2.1|ENSG00000148334:E1.3-E2.1	TRUE	exclusion	clu_18995	NewClu_6875	ENSG00000148334:E1.12	alt-5'	chr9:130889718-130887720|chr9:130890527-130887720	(+)alt-C-terminus, (+)AA:80(ENST00000483625-PEP)->86(ENST00000476748-PEP)	-0.00629882	0.920182	0.980662	0.82967	0.835969
RP11-357C3.3:ENSG00000235437:E3.1_62729824-E4.1|ENSG00000235437:E2.1-E4.1	TRUE	inclusion	clu_32354	NewClu_5602	ENSG00000235437:E3.1.62729824	cassette-exon	chrX:62729824-62652371|chrX:62736790-62652371		0.00428135	0.920189	0.980662	0.20393	0.199649
PMS2P4:ENSG00000067601:E6.1-E8.1|ENSG00000067601:E6.1-I7.1_66741236	FALSE	exclusion	clu_2455	NewClu_3222	ENSG00000067601:E8.1	alt-C-term	chr7:66757450-66720245|chr7:66757450-66741236		0.00643438	0.920212	0.980662	0.224782	0.218348
EIF4ENIF1:ENSG00000184708:E17.1-E18.2|ENSG00000184708:E17.1-E18.1	FALSE	exclusion	clu_28002	NewClu_394	ENSG00000184708:E18.1	alt-3'	chr22:31844139-31843551|chr22:31844139-31843554	(+)alt+N+terminus, (+)AA:586(BAB15092.1)+>640(BAG61188.1)|(+)MOD_RES+Phosphoserine, (+)MOTIF+Nuclear export signal, (+)eIF4E_transporter+IPR018862, (-)MOD_RES-Phosphoserine	0.0071566	0.920298	0.980707	0.638999	0.631843
PIDD:ENSG00000177595:E3.2-I4.2|ENSG00000177595:E1.3-I4.2	TRUE	exclusion	clu_26743	NewClu_4387	ENSG00000177595:E3.2	altPromoter	chr11:805179-804463|chr11:809412-804463		-0.0106748	0.920496	0.980872	0.689008	0.699683
NSUN5P2:ENSG00000106133:E7.1-E8.1|ENSG00000106133:E7.1-E8.1_72420026	TRUE	inclusion	clu_7506	NewClu_4140	ENSG00000106133:E8.1	alt-3'	chr7:72420385-72420030|chr7:72420385-72420026		0.00390179	0.920807	0.980996	0.912728	0.908826
ZNF773:ENSG00000152439:E1.5-E2.1|ENSG00000152439:E1.5-E2.2	TRUE	exclusion	clu_19896	NewClu_7205	ENSG00000152439:E2.1	alt-3'	chr19:58011481-58016025|chr19:58011481-58016028	(-)alt-coding, (-)AA:441(BAB71382.1)->442(AAH05167.1)|(+)Krueppel-associated_box-IPR001909, (-)Krueppel-associated_box-IPR001909	-0.0126051	0.920872	0.980996	0.358333	0.370938
ZNF773:ENSG00000152439:E1.5-E2.2|ENSG00000152439:E1.5-E2.1	FALSE	exclusion	clu_19896	NewClu_7205	ENSG00000152439:E2.1	alt-3'	chr19:58011481-58016028|chr19:58011481-58016025	(-)alt-coding, (-)AA:441(BAB71382.1)->442(AAH05167.1)|(+)Krueppel+associated_box+IPR001909, (-)Krueppel-associated_box-IPR001909	0.0126051	0.920872	0.980996	0.641667	0.629062
DIDO1:ENSG00000101191:E2.3-E3.1|ENSG00000101191:E2.4-E3.1	FALSE	exclusion	clu_6001	NewClu_8713	ENSG00000101191:E2.4	alt-5'	chr20:61557791-61545758|chr20:61557784-61545758	(~)AA:562(ENSP00000359394)+>562(AAH14489.1)	0.00416777	0.920919	0.980996	0.376627	0.372459
DVL3:ENSG00000161202:E11.6-E13.1|ENSG00000161202:E12.2-E13.1	FALSE	inclusion	clu_21694	NewClu_5037	ENSG00000161202:E12.2	cassette-exon	chr3:183884461-183885368|chr3:183884763-183885368		-0.00495679	0.92095	0.980996	0.1151	0.120057
ZNF826P:ENSG00000231205:E1.5-E8.1|ENSG00000231205:E1.5-E5.2	FALSE	exclusion	clu_32084	NewClu_4298	ENSG00000231205:E5.2	cassette-exon	chr19:20607592-20519854|chr19:20607592-20591845	(~)AA:63(ENST00000541160+PEP)+>63(BC036006+PEP)	0.00375436	0.920962	0.980996	0.160589	0.156835
SPATA20:ENSG00000006282:E4.3-E5.1|ENSG00000006282:E4.2-E5.1	TRUE	exclusion	clu_316	NewClu_1486	ENSG00000006282:E4.3	alt-5'	chr17:48625315-48625644|chr17:48625128-48625644	(~)nonsense_mediated_decay, (~)nonsense_mediated_decay, (~)AA:43(ENSP00000426228)->43(ENSP00000426025)	-0.00324424	0.92097	0.980996	0.153858	0.157102
KLRG1:ENSG00000139187:E5.1-E6.2|ENSG00000139187:E1.3-E6.2	TRUE	inclusion	clu_16591	NewClu_1079	ENSG00000139187:E5.1	cassette-exon	chr12:9142941-9144802|chr12:9102832-9144802	(-)alt-N-terminus, (-)alt-C-terminus, (-)AA:35(ENST00000541957-PEP)->68(ENST00000544226-PEP)	0.00684323	0.92097	0.980996	0.0877193	0.0808761
RBM20:ENSG00000203867:E12.2-I12.1|ENSG00000203867:E12.2-E14.1	TRUE	inclusion	clu_30576	NewClu_7776	ENSG00000203867:I12.1	intron-retention	chr10:112583372-112583373|chr10:112583372-112590819		0.00869741	0.921002	0.980996	0.0711974	0.0625
PER3:ENSG00000049246:E15.1-E16.1|ENSG00000049246:E15.2-E16.1	FALSE	exclusion	clu_1501	NewClu_9092	ENSG00000049246:E15.2	alt-5'	chr1:7870627-7879345|chr1:7870648-7879345	(-)alt-coding, (-)AA:1080(AK307760-PEP)->1087(AK308303-PEP)	0.00872653	0.921188	0.981042	0.407477	0.39875
PER3:ENSG00000049246:E15.2-E16.1|ENSG00000049246:E15.1-E16.1	TRUE	exclusion	clu_1501	NewClu_9092	ENSG00000049246:E15.2	alt-5'	chr1:7870648-7879345|chr1:7870627-7879345	(-)alt-coding, (-)AA:1080(AK307760-PEP)->1087(AK308303-PEP)	-0.00872653	0.921188	0.981042	0.592523	0.60125
FAM35BP:ENSG00000165874:E4.1-E5.1|ENSG00000165874:E3.2-ENSG00000189014:E4.1	TRUE	inclusion	clu_23457	NewClu_101	ENSG00000165874:E4.1|ENSG00000165874:E5.1	trans-splicing	chr10:46918362-46918530|chr10:46914679-47400241		0.0162224	0.921394	0.981042	0.809524	0.793301
ZNF518B:ENSG00000178163:E1.4-I3.2|ENSG00000178163:E1.4-E5.1	TRUE	exclusion	clu_26875	NewClu_9313	ENSG00000178163:I3.2		chr4:10458941-10456612|chr4:10458941-10448163	(+)retained_intron, (+)alt-N-terminus, (+)alt-C-terminus, (+)AA:62(ENST00000503068-PEP)->75(ENSP00000425298)	-0.00748446	0.921422	0.981042	0.874065	0.88155
PRKCE:ENSG00000171132:E2.4-E15.1|ENSG00000171132:I12.1_45986788-E15.1	FALSE	exclusion	clu_25266	NewClu_8587	ENSG00000171132:E2.4	alt-C-term	chr2:45879587-46070139|chr2:45986788-46070139	(+)alt-N-terminus, (+)alt-C-terminus, (+)AA:219(ENSP00000378341)->737(ENSP00000306124)|(-)Kinase-like_dom-IPR011009, (-)Prot_kinase_cat_dom-IPR000719, (-)Ser-Thr/Tyr_kinase_cat_dom-IPR001245, (+)ACT_SITE-Proton acceptor, (+)AGC-kinase_C-IPR000961, (+)C2_Ca-dep-IPR000008, (+)C2_Ca/lipid-bd_dom_CaLB-IPR008973, (+)C2_membr_targeting-IPR018029, (+)DAG/PE-bd-IPR020454, (+)DOMAIN-AGC-kinase C-terminal, (+)DOMAIN-C2, (+)DOMAIN-Protein kinase, (+)Kinase-like_dom-IPR011009, (+)MOD_RES-Phosphoserine, (+)MOD_RES-Phosphoserine; by autocatalysis, (+)MOD_RES-Phosphothreonine, (+)MOD_RES-Phosphothreonine; by PDPK1, (+)MOD_RES-Phosphothreonine; by autocatalysis, (+)MOTIF-Interaction with actin, (+)Pkinase_C-IPR017892, (+)Prot_Kinase_C-like_PE/DAG-bd-IPR002219, (+)Prot_kin_PKC_delta-IPR014376, (+)Prot_kinase_cat_dom-IPR000719, (+)Ser-Thr/Tyr_kinase_cat_dom-IPR001245, (+)Ser/Thr_dual-sp_kinase_dom-IPR002290, (+)Tyr_kinase_cat_dom-IPR020635, (+)ZN_FING-Phorbol-ester/DAG-type 1, (+)ZN_FING-Phorbol-ester/DAG-type 2	0.00925926	0.921441	0.981042	0.925926	0.916667
CLCNKB:ENSG00000184908:E9.3_16375526-E9.4|ENSG00000184908:I1.1_16358280-E17.2_16380210	TRUE	inclusion	clu_28040	NewClu_3542	ENSG00000184908:E9.3_16375526|ENSG00000184908:E9.4		chr1:16375526-16375615|chr1:16358280-16380210		0.00797184	0.921488	0.981042	0.283458	0.275486
HERC2P9:ENSG00000206149:E21.4-E22.1|ENSG00000206149:E21.1-E22.1	TRUE	exclusion	clu_31085	NewClu_5473	ENSG00000206149:E21.4	alt-5'	chr15:28900837-28900942|chr15:28900566-28900942	(-)alt-N-terminus, (-)AA:426(BC047911-PEP)->508(BAG56995.1)	-0.0128421	0.921489	0.981042	0.22619	0.239033
GALK2:ENSG00000156958:E1.7-E3.1|ENSG00000156958:E1.7-E9.1	TRUE	inclusion	clu_20825	NewClu_1947	ENSG00000156958:E3.1	cassette-exon	chr15:49448213-49453937|chr15:49448213-49493359	(-)nonsense_mediated_decay, (-)alt-C-terminus, (-)AA:49(ENSP00000453849)->88(ENST00000559040-PEP)|(-)GalKase_gal-bd-IPR019539, (-)Galactokinase-IPR000705, (-)HELIX, (-)Mevalonate/galactokinase-IPR006206, (-)REGION-Substrate binding, (-)Ribosomal_S5_D2-typ_fold-IPR020568, (-)SITE-Transition state stabilizer, (-)STRAND	0.00424337	0.921522	0.981042	0.164293	0.16005
NSUN5P1:ENSG00000223705:E7.1-E8.1|ENSG00000223705:E7.1-E8.1_75044874	TRUE	inclusion	clu_31652	NewClu_8875	ENSG00000223705:E8.1	alt-3'	chr7:75044512-75044870|chr7:75044512-75044874		0.00313776	0.921561	0.981042	0.927515	0.924378
NSUN5P1:ENSG00000223705:E7.1-E8.1_75044874|ENSG00000223705:E7.1-E8.1	FALSE	inclusion	clu_31652	NewClu_8875	ENSG00000223705:E8.1	alt-3'	chr7:75044512-75044874|chr7:75044512-75044870		-0.00313776	0.921561	0.981042	0.0724846	0.0756224
STK36:ENSG00000163482:E23.3-E24.2|ENSG00000163482:E23.3-E24.2_219561765	TRUE	inclusion	clu_22290	NewClu_1052	ENSG00000163482:E24.2	alt-3'	chr2:219561324-219561762|chr2:219561324-219561765	(+)alt-coding, (+)AA:1294(ENSP00000375955)->1315(ENSP00000295709)	0.00373515	0.921613	0.981042	0.952381	0.948646
STK36:ENSG00000163482:E23.3-E24.2_219561765|ENSG00000163482:E23.3-E24.2	FALSE	inclusion	clu_22290	NewClu_1052	ENSG00000163482:E24.2	alt-3'	chr2:219561324-219561765|chr2:219561324-219561762		-0.00373515	0.921613	0.981042	0.047619	0.0513542
ZNF154:ENSG00000179909:I3.1-E4.1|ENSG00000179909:E3.5-E4.1	TRUE	inclusion	clu_27103	NewClu_3722	ENSG00000179909:I3.1	intron-retention	chr19:58209210-58209209|chr19:58212356-58209209		0.0100251	0.921672	0.981042	0.105263	0.0952381
DTX2:ENSG00000091073:E3.3-E9.1|ENSG00000091073:E1.8-E9.1	TRUE	inclusion	clu_4790	NewClu_7612	ENSG00000091073:E3.3	cassette-exon	chr7:76093026-76109738|chr7:76091153-76109738	(~)alt-coding, (~)AA:622(BAB14727.1)->622(BAA96052.2)	0.0112431	0.921675	0.981042	0.706035	0.694792
STIL:ENSG00000123473:E16.1-E17.2|ENSG00000123473:E16.1-E17.1	FALSE	exclusion	clu_11962	NewClu_7633	ENSG00000123473:E17.1	alt-3'	chr1:47735307-47728785|chr1:47735307-47728788	(-)alt-coding, (-)AA:1287(BAG11025.1)->1288(CAH18699.1)	0.0132265	0.921696	0.981042	0.41092	0.397693
RP6-206I17.2:ENSG00000231734:E3.1-E6.1|ENSG00000231734:E3.1-E4.1	FALSE	exclusion	clu_32123	NewClu_8049	ENSG00000231734:E4.1	cassette-exon	chr1:143705246-143708702|chr1:143705246-143705459		0.00749286	0.921792	0.981099	0.593933	0.58644
MTUS1:ENSG00000129422:U0.1_17658570-E5.2|ENSG00000129422:E1.2-E5.2	FALSE	exclusion	clu_13173	NewClu_2425	ENSG00000129422:U0.1_17658570	altPromoter	chr8:17658570-17613470|chr8:17658107-17613470		0.0112176	0.921849	0.981109	0.651725	0.640508
DSC2:ENSG00000134755:I4.1-E5.1|ENSG00000134755:E4.1-E6.2	TRUE	exclusion	clu_14696	NewClu_4354	ENSG00000134755:I4.1|ENSG00000134755:E5.1	intron-retention	chr18:28671531-28671530|chr18:28672064-28671110		-0.0089681	0.921888	0.981109	0.0979	0.106868
NUCB2:ENSG00000070081:E10.2-E12.1|ENSG00000070081:E9.4-E12.1	TRUE	exclusion	clu_2675	NewClu_3373	ENSG00000070081:E10.2	altPromoter	chr11:17298642-17304336|chr11:17298375-17304336	(-)alt-C-terminus, (-)AA:69(ENSP00000435558)->90(ENSP00000433194)	-0.00404781	0.921934	0.981112	0.24817	0.252218
ATPBD4:ENSG00000134146:E3.1-E5.1|ENSG00000134146:E3.1-E6.1	TRUE	inclusion	clu_14495	NewClu_7888	ENSG00000134146:E5.1	alt-C-term	chr15:35830475-35782398|chr15:35830475-35747021	(-)alt-N-terminus, (-)alt-C-terminus, (-)AA:106(ENST00000559585-PEP)->116(ENST00000559784-PEP)|(+)DUF71_dom-IPR002761	0.00288062	0.922009	0.981121	0.0588175	0.0559369
DNAL1:ENSG00000119661:E1.7-E3.2|ENSG00000119661:E1.7-E4.1	TRUE	inclusion	clu_11116	NewClu_8989	ENSG00000119661:E3.2	cassette-exon	chr14:74111745-74119873|chr14:74111745-74121550	(~)AA:151(AAH05343.1)->151(BAG37785.1)	0.00640559	0.922029	0.981121	0.185961	0.179555
SPIN2B:ENSG00000186787:E2.3-E3.1|ENSG00000186787:E2.3-E2.5	FALSE	inclusion	clu_28558	NewClu_1416	ENSG00000186787:E3.1	cassette-exon	chrX:57146838-57145198|chrX:57146838-57146534		-0.00495204	0.922201	0.981239	0.0708495	0.0758015
ZCWPW1:ENSG00000078487:E4.1-E5.1|ENSG00000078487:E3.1-E10.2	TRUE	inclusion	clu_3578	NewClu_385	ENSG00000078487:E4.1|E5.1	cassette-exon	chr7:100018245-100017506|chr7:100022653-100007167	(+)retained_intron, (+)alt-N-terminus, (+)alt-C-terminus, (+)AA:38(ENSP00000419447)->134(ENST00000464510-PEP)|(+)COILED	0.00381826	0.922227	0.981239	0.745648	0.74183
SLC25A19:ENSG00000125454:E2.2-E3.2|ENSG00000125454:E2.6-E3.2	FALSE	inclusion	clu_12376	NewClu_3293	ENSG00000125454:E2.6	alt-5'	chr17:73284583-73282883|chr17:73284469-73282883	(~)alt+coding, (~)AA:320(CAI46136.1)+>320(BAC11492.1)|(-)Mt_carrier_dom+IPR023395, (-)REPEAT+Solcar 2	-0.00487722	0.922305	0.981276	0.295342	0.300219
RNPC3:ENSG00000185946:I15.1-E16.1|ENSG00000185946:E14.2-E17.2	TRUE	inclusion	clu_28375	NewClu_2405	ENSG00000185946:I15.1|ENSG00000185946:E16.1	intron-retention	chr1:104096227-104096228|chr1:104094414-104097656	(~)AA:517(ENSP00000391432)->517(ENSP00000432886)	0.010185	0.922351	0.981278	0.78003	0.769845
FOXN3:ENSG00000053254:E17.1-E20.1|ENSG00000053254:E13.1-E20.1	TRUE	exclusion	clu_1634	NewClu_9102	ENSG00000053254:E17.1	cassette-exon	chr14:89656731-89647150|chr14:89747294-89647150	(+)alt-N-terminus, (+)alt-C-terminus, (+)AA:185(ENSP00000450833)->332(AK225967-PEP)|(+)TF_fork_head-IPR001766	-0.00444972	0.922453	0.981341	0.108827	0.113277
KLHDC9:ENSG00000162755:E2.5-E3.1|ENSG00000162755:E2.5-I2.1	FALSE	exclusion	clu_22008	NewClu_8634	ENSG00000162755:E3.1	intron-retention	chr1:161069586-161069851|chr1:161069586-161069587	(+)alt+C+terminus, (+)AA:263(BAC04114.1)+>288(AAT09158.1)|(+)REPEAT+Kelch 1	0.00540926	0.922576	0.981426	0.905434	0.900025
METTL21A:ENSG00000144401:E5.1-E11.2|ENSG00000144401:E5.1-I9.2	FALSE	inclusion	clu_18036	NewClu_3847	ENSG00000144401:E11.2	alt-C-term	chr2:208486530-208446670|chr2:208486530-208478167	(+)alt-C-terminus, (+)AA:127(ENSP00000416570)->218(ENSP00000385481)|(-)Nicotinamide_N+MeTfrase+like+IPR019410, (+)Nicotinamide_N-MeTfrase-like-IPR019410, (+)Ribosomal-L11_MeTrfase_PrmA-IPR010456, (+)Small_mtfrase_dom-IPR007848, (+)TRANSMEM-Helical;	-0.00338806	0.922669	0.981479	0.156741	0.160129
TTN:ENSG00000155657:E218.1-E219.1|ENSG00000155657:E215.1-E221.1	TRUE	inclusion	clu_20527	NewClu_8546	ENSG00000155657:E218.1|E219.1	cassette-exon	chr2:179512108-179511871|chr2:179514544-179510757	(+)alt-coding, (+)AA:34350(ENSP00000465570)->35991(ENSP00000467141)|(-)COMPBIAS-Glu-rich, (-)COMPBIAS-Pro-rich, (-)Calpain_domain_III-IPR022682, (-)P-loop_NTPase-IPR027417, (-)REPEAT-PEVK 25, (-)RNaseH-like_dom-IPR012337, (+)ARM-type_fold-IPR016024, (+)Calpain_domain_III-IPR022682, (+)Ig-like_dom-IPR007110, (+)Ig_I-set-IPR013098, (+)Ig_sub-IPR003599, (+)Ig_sub2-IPR003598, (+)P-loop_NTPase-IPR027417, (+)PPAK_motif-IPR004168, (+)RNaseH-like_dom-IPR012337	0.00188857	0.922748	0.981517	0.00188857	0
RNPC3:ENSG00000185946:E14.2-I15.2|ENSG00000185946:E14.2-E17.2	TRUE	exclusion	clu_28375	NewClu_2405	ENSG00000185946:I15.2		chr1:104094414-104095896|chr1:104094414-104097656	(~)AA:517(AAM45139.1)->517(BAB47468.2)	-0.00697245	0.922838	0.981548	0.812687	0.81966
GABARAP:ENSG00000170296:I2.1-E3.1|ENSG00000170296:E2.1-E4.1	TRUE	exclusion	clu_24996	NewClu_7293	ENSG00000170296:I2.1|ENSG00000170296:E3.1	intron-retention	chr17:7145139-7145138|chr17:7145398-7144998	(~)AA:27(ENSP00000461882)->27(ENSP00000459345)	-0.00946505	0.922864	0.981548	0.28561	0.295075
C11orf54:ENSG00000182919:E1.10-E5.2|ENSG00000182919:E1.10-E5.3	TRUE	inclusion	clu_27564	NewClu_2179	ENSG00000182919:E5.2	alt-3'	chr11:93474894-93480463|chr11:93474894-93480468	(~)alt-coding, (~)AA:315(AK225977-PEP)->315(BAF84522.1)|(-)STRAND, (+)DUF1907-IPR015021, (+)METAL-Zinc; catalytic, (+)STRAND	0.00364363	0.923082	0.981734	0.70402	0.700376
NAV1:ENSG00000134369:E23.1-E25.1|ENSG00000134369:E23.1-I23.1	FALSE	exclusion	clu_14590	NewClu_3375	ENSG00000134369:E25.1	intron-retention	chr1:201773193-201777079|chr1:201773193-201773194		0.0082051	0.923245	0.981817	0.220707	0.212502
SMUG1:ENSG00000123415:E1.23-E2.2|ENSG00000123415:E1.9-E5.2	TRUE	exclusion	clu_11952	NewClu_8776	ENSG00000123415:E1.23|ENSG00000123415:E2.2	alt-5'|cassette-exon	chr12:54582299-54581689|chr12:54582735-54577743	(+)alt-C-terminus, (+)AA:172(ENSP00000423083)->177(AAI05608.1)|(-)BINDING-Substrate, (-)Uracil-DNA_glycosylase-like-IPR005122	-0.00229614	0.923285	0.981817	0.0316632	0.0339593
BCL2L13:ENSG00000099968:E7.2-E9.2|ENSG00000099968:E7.2-E10.1	TRUE	exclusion	clu_5313	NewClu_9475	ENSG00000099968:E9.2	cassette-exon	chr22:18171908-18178907|chr22:18171908-18185009	(+)alt-N-terminus, (+)alt-C-terminus, (+)AA:275(CU675743-PEP)->323(BC003032-PEP)|(+)COMPBIAS-Glu-rich, (+)MOD_RES-Phosphoserine, (+)REPEAT-A, (+)REPEAT-A; approximate, (+)REPEAT-B, (+)REPEAT-B; approximate, (+)TRANSMEM-Helical;, (-)Bcl2-like-IPR002475, (-)Blc2_fam-IPR026298, (-)MOD_RES-Phosphoserine, (-)MOTIF-BH1, (-)MOTIF-BH3, (-)MOTIF-BH4	-0.00387706	0.92329	0.981817	0.626569	0.630446
FTSJ1:ENSG00000068438:E8.4-E9.2|ENSG00000068438:E8.4-E9.1	FALSE	exclusion	clu_2532	NewClu_4678	ENSG00000068438:E9.1	alt-3'	chrX:48340103-48340797|chrX:48340103-48340791	(-)alt-coding, (-)AA:327(AAC33734.1)->329(BAJ21063.1)	0.00385227	0.923478	0.981858	0.331483	0.32763
GCK:ENSG00000106633:E13.5-E14.1|ENSG00000106633:E12.1_44186185-ENSG00000106631:E1.1_44180928	TRUE	exclusion	clu_7624	NewClu_526	ENSG00000106633:E13.5|ENSG00000106633:E14.1	trans-splicing	chr7:44185096-44184879|chr7:44186185-44180928		-0.0156224	0.923532	0.981858	0.311891	0.327513
POLR2J3:ENSG00000168255:E9.3-E10.1|ENSG00000168255:E1.12-ENSG00000005075:E2.1	TRUE	inclusion	clu_24405	NewClu_5761	ENSG00000168255:E9.3|ENSG00000168255:E10.1	trans-splicing	chr7:102181540-102180538|chr7:102212890-102116717	(~)nonsense_mediated_decay, (~)AA:115(CAC18329.1)->115(ENSP00000368645)	0.00455663	0.923696	0.981858	0.861566	0.857009
RP6-65G23.3:ENSG00000259153:E2.1-E3.1|ENSG00000259153:E2.1_71277391-E3.1	FALSE	inclusion	clu_33663	NewClu_4790	ENSG00000259153:E2.1.71277391	alt-5'	chr14:71277382-71281828|chr14:71277391-71281828		-0.00491432	0.923736	0.981858	0.214774	0.219688
GZF1:ENSG00000125812:E7.1-E9.1|ENSG00000125812:E7.1-E9.2	TRUE	exclusion	clu_12479	NewClu_1094	ENSG00000125812:E9.1	alt-3'	chr20:23350378-23350728|chr20:23350378-23350774	(-)alt-N-terminus, (-)alt-C-terminus, (-)AA:677(BC154409-PEP)->691(BC125188-PEP)|(+)BTB/POZ_fold-IPR011333, (-)BTB/POZ-like-IPR000210, (-)ZN_FING-C2H2-type 10, (-)Znf_C2H2-IPR007087, (-)Znf_C2H2-like-IPR015880	-0.00459134	0.923769	0.981858	0.790401	0.794993
ZNF566:ENSG00000186017:E4.1-E4.4|ENSG00000186017:E4.1-E4.5	TRUE	exclusion	clu_28394	NewClu_4642	ENSG00000186017:E4.4	alt-3'	chr19:36964234-36963911|chr19:36964234-36963908		-0.0114887	0.9238	0.981858	0.296111	0.3076
PARP16:ENSG00000138617:E7.2-E8.1|ENSG00000138617:E7.2-E8.2	TRUE	inclusion	clu_16367	NewClu_1419	ENSG00000138617:E8.1	alt-3'	chr15:65553223-65551883|chr15:65553223-65551880	(+)alt-coding, (+)AA:322(AK058010-PEP)->323(AAH06389.1)|(-)DOMAIN-PARP catalytic, (-)Poly(ADP-ribose)pol_cat_dom-IPR012317, (+)DOMAIN-PARP alpha-helical, (+)HELIX, (+)Poly(ADP-ribose)pol_cat_dom-IPR012317	0.0067798	0.923839	0.981858	0.133312	0.126532
PARP16:ENSG00000138617:E7.2-E8.2|ENSG00000138617:E7.2-E8.1	FALSE	inclusion	clu_16367	NewClu_1419	ENSG00000138617:E8.1	alt-3'	chr15:65553223-65551880|chr15:65553223-65551883	(+)alt-coding, (+)AA:322(AK058010-PEP)->323(AAH06389.1)|(-)DOMAIN+PARP catalytic, (-)Poly(ADP+ribose)pol_cat_dom+IPR012317, (+)DOMAIN-PARP alpha-helical, (+)HELIX, (+)Poly(ADP-ribose)pol_cat_dom-IPR012317	-0.0067798	0.923839	0.981858	0.866688	0.873468
AURKB:ENSG00000178999:E1.7-E2.2|ENSG00000178999:I1.1-E2.1	FALSE	exclusion	clu_26987	NewClu_3799	ENSG00000178999:E1.7|ENSG00000178999:E2.2	intron-retention	chr17:8113848-8113567|chr17:8113573-8113572	(+)alt-N-terminus, (+)AA:303(ENSP00000443869)->344(ENSP00000463999)|(+)MOD_RES-Phosphothreonine	0.00640841	0.923853	0.981858	0.929947	0.923539
AC024560.3:ENSG00000214135:I8.1-E9.1|ENSG00000214135:E8.2-E9.1	TRUE	inclusion	clu_31331	NewClu_2376	ENSG00000214135:I8.1	intron-retention	chr3:197341494-197341493|chr3:197342435-197341493		0.00590043	0.923871	0.981858	0.446037	0.440137
MPHOSPH9:ENSG00000051825:E4.1-E5.2|ENSG00000051825:E4.1-E5.1	FALSE	inclusion	clu_1592	NewClu_3204	ENSG00000051825:E5.1	alt-3'	chr12:123714808-123712119|chr12:123714808-123712163	(+)nonsense_mediated_decay, (+)alt-C-terminus, (+)AA:46(ENSP00000442663)->84(ENSP00000446334)	-0.00500303	0.923879	0.981858	0.211632	0.216635
ZSCAN5A:ENSG00000131848:E15.1-E16.1|ENSG00000131848:E15.1-E16.2	TRUE	exclusion	clu_13844	NewClu_7899	ENSG00000131848:E16.1	alt-3'	chr19:56733960-56733695|chr19:56733960-56733692	(-)alt-coding, (-)AA:495(BAC05386.1)->496(BAG73884.1)	-0.00863288	0.923892	0.981858	0.645493	0.654126
ZSCAN5A:ENSG00000131848:E15.1-E16.2|ENSG00000131848:E15.1-E16.1	FALSE	exclusion	clu_13844	NewClu_7899	ENSG00000131848:E16.1	alt-3'	chr19:56733960-56733692|chr19:56733960-56733695	(-)alt-coding, (-)AA:495(BAC05386.1)->496(BAG73884.1)	0.00863288	0.923892	0.981858	0.354507	0.345874
BX322557.10:ENSG00000215447:E1.2-I1.1_46708891|ENSG00000215447:E1.2-E2.1	TRUE	inclusion	clu_31492	NewClu_5269	ENSG00000215447:I1.1_46708891		chr21:46708080-46708891|chr21:46708080-46709266		0.00486431	0.924037	0.981863	0.0555556	0.0506912
LRRC37A3:ENSG00000176809:E6.2-E13.2|ENSG00000176809:E6.2-E7.1	FALSE	exclusion	clu_26582	NewClu_7324	ENSG00000176809:E7.1	cassette-exon	chr17:62888647-62859136|chr17:62888647-62885870	(-)alt-C-terminus, (-)AA:105(JQ790635-PEP)->110(JQ790733-PEP)|(-)Leu-rich_rpt-IPR001611, (-)Leu-rich_rpt_typical-subtyp-IPR003591, (-)REPEAT-LRR 5, (-)REPEAT-LRR 6	0.00220853	0.924058	0.981863	0.0112994	0.00909091
SIPA1L1:ENSG00000197555:E37.1-E38.2|ENSG00000197555:E37.1-E38.1	FALSE	exclusion	clu_29697	NewClu_5019	ENSG00000197555:E38.1	alt-3'	chr14:72202108-72204961|chr14:72202108-72204958	(-)alt-coding, (-)AA:1803(BAA23712.3)->1804(AAD12544.1)|(-)DUF3401-IPR021818	0.00427051	0.92411	0.981863	0.307924	0.303653
AARSD1:ENSG00000266967:E7.2-E9.2|ENSG00000266967:I8.1_41104491-E9.2	FALSE	inclusion	clu_33923	NewClu_762	ENSG00000266967:E7.2		chr17:41106893-41103911|chr17:41104491-41103911	(+)retained_intron, (+)retained_intron, (+)alt-N-terminus, (+)alt-C-terminus, (+)AA:45(ENST00000592136-PEP)->87(ENST00000593123-PEP)|(+)MOD_RES-Phosphoserine	-0.0128848	0.924222	0.981863	0.733092	0.745977
C6orf106:ENSG00000196821:E3.1-E4.1|ENSG00000196821:E3.1-E5.1	TRUE	inclusion	clu_29407	NewClu_7453	ENSG00000196821:E4.1	cassette-exon	chr6:34622402-34614575|chr6:34622402-34574681	(-)alt-N-terminus, (-)AA:224(ENSP00000363133)->232(BAB71327.1)	0.00457385	0.924242	0.981863	0.769291	0.764717
CHCHD7:ENSG00000170791:E1.9-E3.4|ENSG00000170791:E2.2-E3.4	FALSE	inclusion	clu_25159	NewClu_2025	ENSG00000170791:E2.2	cassette-exon	chr8:57124396-57127157|chr8:57125468-57127157	(+)nonsense_mediated_decay, (+)alt-N-terminus, (+)alt-C-terminus, (+)AA:60(ENSP00000430350)->61(ENSP00000430714)|(-)Cys_alpha_HP_mot_SF+IPR009069, (-)Cyt_c_oxidase_su6B+IPR003213, (+)Cys_alpha_HP_mot_SF-IPR009069	-0.00356912	0.924267	0.981863	0.540707	0.544277
FANCG:ENSG00000221829:I2.1-E3.1|ENSG00000221829:E2.2-E3.1	TRUE	exclusion	clu_31568	NewClu_4611	ENSG00000221829:I2.1	intron-retention	chr9:35078341-35078340|chr9:35078602-35078340		-0.00413118	0.924394	0.981863	0.0509259	0.0550571
BCOR:ENSG00000183337:E6.2-E8.1|ENSG00000183337:E6.2-E7.1	FALSE	inclusion	clu_27684	NewClu_4415	ENSG00000183337:E7.1	cassette-exon	chrX:39931602-39930412|chrX:39931602-39930943	(+)alt-coding, (+)AA:1703(AAI14221.1)->1721(AAG41429.1)	-0.00635411	0.924498	0.981863	0.158623	0.164977
CABIN1:ENSG00000099991:E1.1-I27.1|ENSG00000099991:E27.3-E28.1	TRUE	inclusion	clu_5324	NewClu_5801	ENSG00000099991:E1.1|ENSG00000099991:I27.1	intron-retention	chr22:24497700-24497701|chr22:24494155-24509533		0.00673759	0.924499	0.981863	0.0567376	0.05
HNRNPAB:ENSG00000197451:E5.3-E7.1|ENSG00000197451:E6.1-E7.1	FALSE	inclusion	clu_29659	NewClu_4490	ENSG00000197451:E6.1	cassette-exon	chr5:177636448-177637554|chr5:177637273-177637554	(+)alt-N-terminus, (+)AA:285(BAG73240.1)->323(BAG60045.1)|(-)CARG+binding_factor_N+IPR012956, (+)COMPBIAS-Gly-rich	-0.0033866	0.924585	0.981863	0.162015	0.165402
TLN2:ENSG00000171914:E3.1-E8.1|ENSG00000171914:E1.1-E8.1	TRUE	exclusion	clu_25461	NewClu_5563	ENSG00000171914:E3.1	altPromoter	chr15:62745940-62881886|chr15:62682884-62881886	(+)alt-N-terminus, (+)alt-C-terminus, (+)AA:27(ENST00000561197-PEP)->2542(ENSP00000453508)|(+)Band_41_domain-IPR019749, (+)COMPBIAS-Ala-rich, (+)DOMAIN-FERM, (+)DOMAIN-I/LWEQ, (+)FERM_N-IPR018979, (+)FERM_central-IPR019748, (+)FERM_domain-IPR000299, (+)ILWEQ_dom-IPR002558, (+)Insln_rcpt_S1-IPR002404, (+)MOD_RES-Phosphothreonine, (+)MOD_RES-Phosphotyrosine, (+)REGION-Interaction with PIP5K1C, (+)Talin_cent-IPR015224, (+)Vinculin-bd_dom-IPR015009, (+)Vinculin/catenin-IPR006077	-0.00336995	0.92465	0.981863	0.0322581	0.035628
RHBDD1:ENSG00000144468:E2.7-E6.1|ENSG00000144468:E5.3-E6.1	FALSE	inclusion	clu_18058	NewClu_4211	ENSG00000144468:E5.3	cassette-exon	chr2:227700803-227729320|chr2:227704343-227729320	(~)AA:315(BAB85031.1)+>315(ENSP00000375914)	-0.0110663	0.924657	0.981863	0.649423	0.66049
PODN:ENSG00000174348:E1.4-E4.1|ENSG00000174348:E3.1-E4.1	FALSE	inclusion	clu_26092	NewClu_888	ENSG00000174348:E3.1	cassette-exon	chr1:53527980-53535473|chr1:53532539-53535473	(-)alt+N+terminus, (-)AA:642(BAG59247.1)+>661(AAH30608.1)	-0.00351855	0.924658	0.981863	0.852387	0.855905
ZNF551:ENSG00000204519:E1.5-E2.1|ENSG00000204519:E1.5-E3.1	TRUE	inclusion	clu_30760	NewClu_7002	ENSG00000204519:E2.1	cassette-exon	chr19:58193612-58196630|chr19:58193612-58197849	(+)alt-N-terminus, (+)AA:597(CAD98037.1)->654(AAH05868.1)|(+)DOMAIN-KRAB, (+)Krueppel-associated_box-IPR001909, (+)ZN_FING-C2H2-type 9, (+)Znf_C2H2-IPR007087, (+)Znf_C2H2-like-IPR015880	0.0159989	0.924696	0.981863	0.662121	0.646122
ZNF43:ENSG00000198521:E1.6-E11.1|ENSG00000198521:E10.3-E11.1	FALSE	exclusion	clu_30123	NewClu_4908	ENSG00000198521:E10.3	cassette-exon	chr19:22034707-22002023|chr19:22018838-22002023		0.00435763	0.924696	0.981863	0.0996377	0.0952801
TMEM39B:ENSG00000121775:E12.2-E14.1|ENSG00000121775:E12.2-E13.1	FALSE	exclusion	clu_11627	NewClu_7551	ENSG00000121775:E13.1	cassette-exon	chr1:32560572-32566043|chr1:32560572-32561261	(+)alt+N+terminus, (+)alt+C+terminus, (+)AA:273(ENST00000476968+PEP)+>293(BAG60908.1)|(+)TRANSMEM+Helical;, (+)Uncharacterised_TMEM39+IPR019397, (-)TRANSMEM-Helical;, (-)Uncharacterised_TMEM39-IPR019397	0.00528986	0.924721	0.981863	0.834037	0.828747
HUWE1:ENSG00000086758:E2.1-E5.1|ENSG00000086758:E3.1-E5.1	FALSE	inclusion	clu_4325	NewClu_1881	ENSG00000086758:E3.1	cassette-exon	chrX:53713215-53707139|chrX:53710819-53707139	(~)AA:4374(AAY98258.1)+>4374(ENSP00000340648)	-0.00537309	0.924759	0.981863	0.211925	0.217298
NIN:ENSG00000100503:E7.2-E10.1|ENSG00000100503:E8.1-I8.1	FALSE	inclusion	clu_5686	NewClu_5146	ENSG00000100503:E7.2|ENSG00000100503:E10.1	intron-retention	chr14:51259430-51245522|chr14:51259178-51259177	(-)alt-N-terminus, (-)AA:1581(ENSP00000374519)->2073(AAK00630.1)|(+)COILED, (+)MOD_RES-Phosphoserine, (-)DOMAIN-EF-hand 2, (-)DOMAIN-EF-hand 3, (-)DOMAIN-EF-hand 4, (-)NP_BIND-GTP	-0.0103919	0.924772	0.981863	0.873016	0.883408
NIT1:ENSG00000158793:E1.10-E1.16|ENSG00000158793:E1.9-E1.16	TRUE	exclusion	clu_21173	NewClu_3421	ENSG00000158793:E1.10	alt-5'	chr1:161087999-161088576|chr1:161087968-161088576		-0.00287536	0.924803	0.981863	0.0813348	0.0842102
FOXP1:ENSG00000114861:E14.1-E15.1|ENSG00000114861:E12.2-E15.1	TRUE	inclusion	clu_9784	NewClu_2986	ENSG00000114861:E14.1	altPromoter	chr3:71294005-71247543|chr3:71348971-71247543	(~)alt-coding, (~)AA:677(AAG47632.1)->677(BAB85050.1)|(-)COMPBIAS-Gln-rich	0.0042291	0.924846	0.981863	0.149709	0.14548
C4orf29:ENSG00000164074:E9.2-E10.4|ENSG00000164074:E8.1-E10.2	TRUE	inclusion	clu_22730	NewClu_2174	ENSG00000164074:E10.2|ENSG00000164074:E9.2	alt-3'|cassette-exon	chr4:128930776-128932838|chr4:128930346-128932828	(-)alt-N-terminus, (-)alt-C-terminus, (-)AA:295(BC058898-PEP)->321(AAI28143.1)|(-)alt-N-terminus, (-)alt-C-terminus, (-)AA:295(BC058898-PEP)->321(AAI28143.1)	0.00276186	0.92489	0.981863	0.076678	0.0739161
ENOSF1:ENSG00000132199:E11.3-E13.2|ENSG00000132199:E11.3-E12.1	FALSE	inclusion	clu_13910	NewClu_6188	ENSG00000132199:E12.1	cassette-exon	chr18:683246-677872|chr18:683246-678737	(-)alt+N+terminus, (-)AA:443(BAF85469.1)+>450(ENSP00000345974)|(-)HELIX, (-)MOD_RES+Phosphoserine, (-)Mandelate_racemase_C+IPR013342, (+)HELIX, (+)METAL-Magnesium, (+)Mandelate_racemase_C-IPR013342, (+)STRAND	-0.00369077	0.924891	0.981863	0.239844	0.243535
TOM1L1:ENSG00000141198:E18.1-E20.1|ENSG00000141198:E14.3-E20.1	TRUE	inclusion	clu_17150	NewClu_8247	ENSG00000141198:E18.1	cassette-exon	chr17:53027487-53037927|chr17:53016381-53037927	(-)retained_intron, (-)alt-N-terminus, (-)alt-C-terminus, (-)AA:112(ENST00000574653-PEP)->125(ENSP00000467227)|(+)MOD_RES-Phosphotyrosine, (+)MOTIF-SH2-binding	0.0037337	0.924894	0.981863	0.902456	0.898722
ULK4:ENSG00000168038:E21.1-E25.1|ENSG00000168038:E21.1-E22.1	FALSE	inclusion	clu_24343	NewClu_18	ENSG00000168038:E22.1	alt-C-term	chr3:41925366-41877463|chr3:41925366-41923772	(+)alt-C-terminus, (+)AA:542(BAA91270.1)->580(AAH14794.1)|(+)ARM-type_fold-IPR016024	-0.0260118	0.924956	0.981883	0.524493	0.550505
UBR2:ENSG00000024048:E23.1-E24.1|ENSG00000024048:I19.1_42606066-ENSG00000146223:E1.10	TRUE	inclusion	clu_939	NewClu_4971	ENSG00000024048:E23.1|ENSG00000024048:E24.1	trans-splicing	chr6:42612074-42612211|chr6:42606066-42847667	(+)alt-N-terminus, (+)alt-C-terminus, (+)AA:372(BX647467-PEP)->1755(ENSP00000361990)|(+)COILED, (+)ClpS_core-IPR003769, (+)HELIX, (+)Ribosomal_L7/12_C/ClpS-like-IPR014719, (+)STRAND, (+)TURN, (+)ZN_FING-RING-type; atypical, (+)ZN_FING-UBR-type, (+)Znf_N-recognin-IPR003126, (+)Znf_N-recognin_met-IPR013993	0.0061224	0.925076	0.981902	0.788029	0.781907
TMEM67:ENSG00000164953:E20.2-E22.1|ENSG00000164953:E21.1-E22.1	FALSE	exclusion	clu_23108	NewClu_6434	ENSG00000164953:E21.1	cassette-exon	chr8:94803547-94805426|chr8:94804232-94805426	(-)alt-N-terminus, (-)alt-C-terminus, (-)AA:219(ALQ34286.1)->239(ENSP00000428785)|(+)Growth_fac_rcpt_N_dom+IPR009030, (+)Meckelin+IPR019170, (-)Meckelin-IPR019170, (-)TRANSMEM-Helical;	0.00947189	0.925124	0.981902	0.889285	0.879813
KDM2B:ENSG00000089094:E2.3-E4.1|ENSG00000089094:E3.1-E4.1	FALSE	inclusion	clu_4580	NewClu_7081	ENSG00000089094:E3.1	altPromoter	chr12:122017925-122016851|chr12:122017517-122016851	(-)alt+N+terminus, (-)alt+C+terminus, (-)AA:510(ENSP00000398279)+>1265(BAG54483.1)|(-)COILED, (-)COMPBIAS+Pro+rich, (-)DOMAIN+F+box, (-)F+box_dom_cyclin+like+IPR001810, (-)Leu+rich_rpt_Cys+con_subtyp+IPR006553, (-)MOD_RES+Phosphoserine, (-)REPEAT+LRR 1, (-)REPEAT+LRR 2, (-)REPEAT+LRR 3, (-)REPEAT+LRR 4, (-)REPEAT+LRR 5, (-)REPEAT+LRR 6, (-)ZN_FING+CXXC+type, (-)ZN_FING+PHD+type, (-)Znf_CXXC+IPR002857, (-)Znf_FYVE_PHD+IPR011011, (-)Znf_PHD+IPR001965, (-)Znf_PHD+finger+IPR019787	-0.00920916	0.925132	0.981902	0.469697	0.478906
STARD4-AS1:ENSG00000246859:E5.1-E7.1|ENSG00000246859:E5.1-I6.1_111066384	FALSE	exclusion	clu_32915	NewClu_3100	ENSG00000246859:E7.1		chr5:111065377-111067478|chr5:111065377-111066384		0.00476078	0.925177	0.981902	0.0574713	0.0527105
LDHD:ENSG00000166816:E4.1-E5.2|ENSG00000166816:E4.1-E5.1	FALSE	exclusion	clu_23877	NewClu_422	ENSG00000166816:E5.1	alt-3'	chr16:75148424-75148063|chr16:75148424-75148132	(-)alt-coding, (-)AA:486(AAM50322.1)->507(AAH40279.1)|(+)FAD+bd_2+IPR016166, (-)DOMAIN-FAD-binding PCMH-type, (-)FAD-bd_2-IPR016166, (-)FAD-linked_Oxase-like_C-IPR016164, (-)FAD-linked_oxidase_C-IPR004113	0.00882499	0.92536	0.981902	0.598492	0.589667
PIAS2:ENSG00000078043:E3.7-E11.1|ENSG00000078043:E9.2-E11.1	FALSE	inclusion	clu_3516	NewClu_4573	ENSG00000078043:E9.2	cassette-exon	chr18:44497285-44471017|chr18:44483490-44471017	(-)retained_intron, (-)alt+N+terminus, (-)AA:498(ENST00000592212+PEP)+>507(AAI11061.1)	-0.00497273	0.925402	0.981902	0.581605	0.586577
ZNF320:ENSG00000182986:E4.1-I4.1|ENSG00000182986:E1.6-E8.1	TRUE	exclusion	clu_27608	NewClu_9226	ENSG00000182986:E4.1|ENSG00000182986:I4.1	intron-retention	chr19:53397379-53397378|chr19:53400901-53394599		-0.00928978	0.925413	0.981902	0.103815	0.113104
HLCS:ENSG00000159267:E4.1-E7.1|ENSG00000159267:E4.1-E6.1	FALSE	inclusion	clu_21284	NewClu_4109	ENSG00000159267:E6.1	cassette-exon	chr21:38334336-38311294|chr21:38334336-38318454	(+)alt-N-terminus, (+)alt-C-terminus, (+)AA:403(AK307940-PEP)->726(BAG36868.1)|(+)BPL_C-IPR003142, (+)BPL_LipA_LipB-IPR004143, (+)Biotin_CoA_COase_ligase-IPR004408	-0.00641256	0.925459	0.981902	0.339502	0.345915
RP11-597D13.9:ENSG00000248429:E3.1-E5.1|ENSG00000248429:E4.3-E5.1	FALSE	inclusion	clu_32975	NewClu_3680	ENSG00000248429:E4.3	cassette-exon	chr4:159094092-159100813|chr4:159098198-159100813		-0.012355	0.925551	0.981902	0.613225	0.62558
ST3GAL6-AS1:ENSG00000239445:E2.2-E3.1|ENSG00000239445:E2.1-E3.1	TRUE	exclusion	clu_32525	NewClu_8124	ENSG00000239445:E2.2	alt-5'	chr3:98437263-98434621|chr3:98437268-98434621	(~)AA:58(ENST00000461931-PEP)->58(ENST00000488132-PEP)	-0.00905579	0.925552	0.981902	0.537037	0.546093
ZBTB20:ENSG00000181722:E27.2-E29.1|ENSG00000181722:E26.1-E29.1	TRUE	inclusion	clu_27309	NewClu_9533	ENSG00000181722:E27.2	alt-C-term	chr3:114173426-114107952|chr3:114219199-114107952	(-)alt-N-terminus, (-)alt-C-terminus, (-)AA:57(ENSP00000420684)->64(ENST00000486152-PEP)|(+)BTB/POZ-like-IPR000210, (+)BTB/POZ_fold-IPR011333, (+)BTB_POZ-IPR013069	0.00439475	0.925566	0.981902	0.115536	0.111141
FAM212B:ENSG00000197852:E6.4-I7.2|ENSG00000197852:E6.4-E10.1	TRUE	exclusion	clu_29835	NewClu_6548	ENSG00000197852:I7.2		chr1:112281808-112270426|chr1:112281808-112223396		-0.00548794	0.925588	0.981902	0.884175	0.889663
FAM86A:ENSG00000118894:E3.1-E4.2|ENSG00000118894:E3.1-E5.1	TRUE	inclusion	clu_10942	NewClu_2295	ENSG00000118894:E4.2	cassette-exon	chr16:5143485-5141896|chr16:5143485-5140566	(+)alt-coding, (+)AA:296(AAK67640.1)->330(AAH10084.1)|(-)Nicotinamide_N-MeTfrase-like-IPR019410	0.00736697	0.925597	0.981902	0.663245	0.655878
CTD-2554C21.2:ENSG00000267640:E4.2-E6.1|ENSG00000267640:E4.2-E5.1	FALSE	inclusion	clu_33987	NewClu_4794	ENSG00000267640:E5.1	cassette-exon	chr19:38310946-38316812|chr19:38310946-38314451	(~)alt+N+terminus, (~)alt+C+terminus, (~)AA:93(AK092337+PEP)+>93(AK309685+PEP)	-0.0132705	0.925601	0.981902	0.547619	0.56089
GAK:ENSG00000178950:E6.4-E7.2|ENSG00000178950:E1.9-E7.2	TRUE	exclusion	clu_26962	NewClu_4583	ENSG00000178950:E6.4	cassette-exon	chr4:905461-898567|chr4:925831-898567	(-)alt-coding, (-)AA:1232(AAH85005.1)->1311(BAA22623.1)|(+)Prot_kinase_cat_dom-IPR000719, (+)Ser-Thr/Tyr_kinase_cat_dom-IPR001245, (+)Ser/Thr_dual-sp_kinase_dom-IPR002290, (+)Tyr_kinase_cat_dom-IPR020635, (-)C2_Ca/lipid-bd_dom_CaLB-IPR008973, (-)DOMAIN-C2 tensin-type, (-)DOMAIN-Protein kinase, (-)HELIX, (-)Kinase-like_dom-IPR011009, (-)Prot_kinase_cat_dom-IPR000719, (-)STRAND, (-)Ser-Thr/Tyr_kinase_cat_dom-IPR001245, (-)Ser/Thr_dual-sp_kinase_dom-IPR002290, (-)TURN, (-)Tensin_phosphatase_C2-dom-IPR014020, (-)Tyr_kinase_cat_dom-IPR020635	-0.00537339	0.925625	0.981902	0.840071	0.845445
DERL3:ENSG00000099958:E4.1-E4.3|ENSG00000099958:E4.1-E6.2	TRUE	inclusion	clu_5311	NewClu_1863	ENSG00000099958:E4.3	altPromoter	chr22:24179251-24179149|chr22:24179251-24177119		0.00669633	0.925721	0.981958	0.172917	0.16622
PPFIA2:ENSG00000139220:E37.1-E38.1|ENSG00000139220:E36.1-E39.1	TRUE	exclusion	clu_16615	NewClu_408	ENSG00000139220:E37.1|E38.1	cassette-exon	chr12:81678020-81676818|chr12:81688614-81675229	(-)alt-N-terminus, (-)alt-C-terminus, (-)AA:783(BAH12335.1)->1104(BAH13771.1)|(-)COILED, (-)HELIX	-0.00632035	0.925814	0.981973	0.134921	0.141241
ARID2:ENSG00000189079:E10.3-E11.1|ENSG00000189079:E8.1-E19.1	TRUE	inclusion	clu_28975	NewClu_677	ENSG00000189079:E10.3|E11.1	cassette-exon	chr12:46230774-46231104|chr12:46215270-46254584	(-)alt-N-terminus, (-)AA:1291(ENST00000479608-PEP)->1445(ENSP00000397307)|(-)DNA-bd_RFX-IPR003150, (-)DNA_BIND-RFX-type winged-helix	0.00577353	0.925891	0.981973	0.921569	0.915795
UMPS:ENSG00000114491:E5.4-E7.1|ENSG00000114491:E5.6-E7.1	FALSE	inclusion	clu_9678	NewClu_3197	ENSG00000114491:E5.6	alt-5'	chr3:124457086-124458871|chr3:124457290-124458871	(+)nonsense_mediated_decay, (+)alt-N-terminus, (+)alt-C-terminus, (+)AA:302(ENSP00000444988)->342(ENSP00000420754)|(-)HELIX, (-)OMPdeCOase_dom+IPR001754, (-)OMPdecase+IPR014732, (-)REGION+OMPdecase, (-)RibuloseP+bd_barrel+IPR011060, (-)STRAND, (-)TURN, (+)HELIX, (+)OMPdeCOase_dom-IPR001754, (+)Or_phspho_trans_dom-IPR004467, (+)PRibTrfase_dom-IPR000836, (+)REGION-OPRTase, (+)STRAND, (+)TURN	-0.0039347	0.925938	0.981973	0.885236	0.88917
UMPS:ENSG00000114491:E5.6-E7.1|ENSG00000114491:E5.4-E7.1	TRUE	inclusion	clu_9678	NewClu_3197	ENSG00000114491:E5.6	alt-5'	chr3:124457290-124458871|chr3:124457086-124458871	(+)nonsense_mediated_decay, (+)alt-N-terminus, (+)alt-C-terminus, (+)AA:302(ENSP00000444988)->342(ENSP00000420754)|(-)HELIX, (-)OMPdeCOase_dom-IPR001754, (-)OMPdecase-IPR014732, (-)REGION-OMPdecase, (-)RibuloseP-bd_barrel-IPR011060, (-)STRAND, (-)TURN, (+)HELIX, (+)OMPdeCOase_dom-IPR001754, (+)Or_phspho_trans_dom-IPR004467, (+)PRibTrfase_dom-IPR000836, (+)REGION-OPRTase, (+)STRAND, (+)TURN	0.0039347	0.925938	0.981973	0.114764	0.11083
TMEM168:ENSG00000146802:I1.1-E2.1|ENSG00000146802:E1.5-I3.2	TRUE	exclusion	clu_18650	NewClu_7827	ENSG00000146802:I1.1|ENSG00000146802:E2.1	intron-retention	chr7:112428600-112428599|chr7:112430215-112425008		-0.00668893	0.925983	0.981973	0.237343	0.244032
DEAF1:ENSG00000177030:E16.1-E18.1|ENSG00000177030:I16.1_659435-E18.1	FALSE	exclusion	clu_26641	NewClu_4964	ENSG00000177030:E16.1		chr11:674536-654051|chr11:659435-654051	(+)alt-coding, (+)AA:490(ENSP00000341902)->565(ENSP00000371846)|(-)SAND_dom-like-IPR010919, (+)DOMAIN-SAND, (+)MOTIF-Nuclear localization signal, (+)SAND_dom-IPR000770, (+)SAND_dom-like-IPR010919	0.00386738	0.925995	0.981973	0.966989	0.963121
ARNTL:ENSG00000133794:E8.2-E10.1|ENSG00000133794:E8.2-E11.1	TRUE	exclusion	clu_14393	NewClu_7528	ENSG00000133794:E10.1	cassette-exon	chr11:13375995-13376773|chr11:13375995-13378286	(-)alt-N-terminus, (-)alt-C-terminus, (-)AA:135(ENSP00000433571)->141(ENSP00000436313)|(-)Nuc_translocat-IPR001067, (-)bHLH_dom-IPR011598	-0.00687079	0.926099	0.982037	0.239231	0.246102
DHRS12:ENSG00000102796:E10.2-E11.1|ENSG00000102796:E10.2-E12.1	TRUE	inclusion	clu_6479	NewClu_4021	ENSG00000102796:E11.1	alt-C-term	chr13:52348066-52347169|chr13:52348066-52346047	(-)retained_intron, (-)alt-N-terminus, (-)alt-C-terminus, (-)AA:68(ENST00000461948-PEP)->107(ENST00000469957-PEP)|(-)ACT_SITE-Proton acceptor, (-)Glc/ribitol_DH-IPR002347	0.0042841	0.926398	0.982291	0.0842793	0.0799952
IGF2:ENSG00000167244:E4.1-E7.1|ENSG00000167244:E6.3-E7.1	FALSE	exclusion	clu_24045	NewClu_2912	ENSG00000167244:E6.3	altPromoter	chr11:2161365-2156759|chr11:2158422-2156759	(-)alt-N-terminus, (-)alt-C-terminus, (-)AA:165(ADO21454.1)->180(BAF84283.1)|(+)DISULFID, (+)HELIX, (+)IGF2+IPR022334, (+)Insulin+like+IPR016179, (+)REGION+C, (-)IGF2-IPR022334, (-)IGF2_C-IPR013576, (-)PEPTIDE-Preptin, (-)PROPEP-E peptide	0.00476565	0.926425	0.982291	0.130726	0.12596
RIPK2:ENSG00000104312:E3.2-E4.1|ENSG00000104312:E1.4-E4.1	TRUE	inclusion	clu_6924	NewClu_6130	ENSG00000104312:E3.2	cassette-exon	chr8:90775210-90777569|chr8:90770461-90777569	(+)alt-N-terminus, (+)AA:403(BAH13484.1)->540(BAJ17905.1)|(+)BINDING-ATP, (+)CARD-IPR001315, (+)DEATH-like_dom-IPR011029, (+)DOMAIN-CARD, (+)DOMAIN-Protein kinase, (+)Kinase-like_dom-IPR011009, (+)NP_BIND-ATP, (+)Prot_kinase_cat_dom-IPR000719, (+)Rcpt-int_Ser/Thr_kinase-2-IPR017322, (+)Ser-Thr/Tyr_kinase_cat_dom-IPR001245, (+)Ser/Thr_dual-sp_kinase_dom-IPR002290, (+)Tyr_kinase_cat_dom-IPR020635	0.00403117	0.926568	0.982365	0.552216	0.548185
SYTL3:ENSG00000164674:E4.1-E4.2_159084005|ENSG00000164674:E4.1-E6.2	TRUE	exclusion	clu_22990	NewClu_9457	ENSG00000164674:E4.2_159084005	cassette-exon	chr6:159083844-159084005|chr6:159083844-159086427		-0.00562406	0.926582	0.982365	0.0872509	0.0928749
SLC30A5:ENSG00000145740:E3.2-E4.1|ENSG00000145740:E3.2-E4.3	TRUE	inclusion	clu_18412	NewClu_1084	ENSG00000145740:E4.1	alt-3'	chr5:68398955-68399789|chr5:68398955-68400458	(+)alt-C-terminus, (+)AA:72(ENSP00000426751)->77(AAI44350.1)|(-)TOPO_DOM-Cytoplasmic	0.00639562	0.926731	0.982386	0.202388	0.195992
SLC30A5:ENSG00000145740:E3.2-E4.3|ENSG00000145740:E3.2-E4.1	FALSE	inclusion	clu_18412	NewClu_1084	ENSG00000145740:E4.1	alt-3'	chr5:68398955-68400458|chr5:68398955-68399789	(+)alt-C-terminus, (+)AA:72(ENSP00000426751)->77(AAI44350.1)|(-)TOPO_DOM+Cytoplasmic	-0.00639562	0.926731	0.982386	0.797612	0.804008
GATA4:ENSG00000136574:E6.9-E7.2|ENSG00000136574:E3.2-E7.2	TRUE	exclusion	clu_15429	NewClu_3014	ENSG00000136574:E6.9	cassette-exon	chr8:11566437-11606428|chr8:11558287-11606428	(+)alt-coding, (+)AA:439(BAA11334.1)->443(ENSP00000435712)|(+)COMPBIAS-Poly-Ala, (+)GATA_N-IPR008013, (+)TF_GATA_4/5/6-IPR016375	-0.00302682	0.926732	0.982386	0.378162	0.381189
CHCHD4:ENSG00000163528:E1.3-E2.1|ENSG00000163528:E1.3-E4.1	TRUE	inclusion	clu_22347	NewClu_7383	ENSG00000163528:E2.1	cassette-exon	chr3:14166155-14163586|chr3:14166155-14158024	(+)alt-N-terminus, (+)AA:142(BAF83453.1)->155(BAB71132.1)	0.0051597	0.927046	0.982597	0.114927	0.109767
CMYA5:ENSG00000164309:E5.1-E6.1|ENSG00000164309:E4.1-E6.1	TRUE	exclusion	clu_22881	NewClu_2820	ENSG00000164309:E5.1	cassette-exon	chr5:79042936-79048499|chr5:79041278-79048499		-0.00518771	0.927072	0.982597	0.384001	0.389189
FASTKD3:ENSG00000124279:E2.1-I2.3|ENSG00000124279:E1.5-I2.3	TRUE	inclusion	clu_12119	NewClu_516	ENSG00000124279:E2.1	intron-retention	chr5:7868221-7868220|chr5:7869092-7868220		0.01038	0.927123	0.982597	0.32034	0.30996
TRPM7:ENSG00000092439:I1.1_50957341-E2.1|ENSG00000092439:E1.2-E2.1	TRUE	exclusion	clu_4937	NewClu_1163	ENSG00000092439:I1.1_50957341		chr15:50957341-50955243|chr15:50978728-50955243		-0.00179211	0.927133	0.982597	0	0.00179211
MTMR14:ENSG00000163719:E19.1-E20.1|ENSG00000163719:E19.1-E22.1	TRUE	inclusion	clu_22482	NewClu_6842	ENSG00000163719:E20.1	cassette-exon	chr3:9730766-9731648|chr3:9730766-9743474	(-)alt-C-terminus, (-)AA:521(AAL55787.1)->538(BAG72648.1)	0.00386057	0.927148	0.982597	0.702359	0.698498
TMEM161B:ENSG00000164180:E5.1-E6.1|ENSG00000164180:E2.10-E6.1	TRUE	exclusion	clu_22821	NewClu_9455	ENSG00000164180:E5.1	cassette-exon	chr5:87536630-87524345|chr5:87564538-87524345	(+)alt-N-terminus, (+)alt-C-terminus, (+)AA:208(BX647345-PEP)->217(ENSP00000421733)|(+)TRANSMEM-Helical;, (+)Transmembrane_161A/B-IPR019395, (-)TRANSMEM-Helical;	-0.00617284	0.927265	0.982617	0.938272	0.944444
ANKRD13A:ENSG00000076513:E5.1-E6.1|ENSG00000076513:E4.2-E6.1	TRUE	exclusion	clu_3365	NewClu_2364	ENSG00000076513:E5.1	cassette-exon	chr12:110454238-110456150|chr12:110451054-110456150	(+)truncated, (-)AA:118(AK025261-PEP)->261(ENST00000550404-PEP)|(-)ANKRD13-IPR021832, (-)Ankyrin_rpt-IPR002110, (-)MOD_RES-Phosphoserine	-0.0108696	0.92729	0.982617	0.916667	0.927536
EBF1:ENSG00000164330:E18.2-E20.1|ENSG00000164330:E19.1-E20.1	FALSE	inclusion	clu_22893	NewClu_7757	ENSG00000164330:E19.1	cassette-exon	chr5:158134987-158126150|chr5:158134576-158126150	(-)alt+N+terminus, (-)alt+C+terminus, (-)AA:20(ENST00000518323+PEP)+>104(BC019927+PEP)	-0.00621782	0.927297	0.982617	0.622116	0.628333
ZNF135:ENSG00000176293:E6.1-E6.1|ENSG00000176293:E4.1-I6.1_58585260	TRUE	inclusion	clu_26515	NewClu_2068	ENSG00000176293:E6.1|ENSG00000176293:E6.1	intron-retention	chr19:58579829-58579830|chr19:58574909-58585260		0.00876142	0.927497	0.982784	0.870714	0.861953
ATP6AP1L:ENSG00000205464:I5.1_81599924-E6.1|ENSG00000205464:E5.1-E6.1	TRUE	inclusion	clu_30961	NewClu_5929	ENSG00000205464:I5.1_81599924		chr5:81599924-81600434|chr5:81599651-81600434		0.00786968	0.927671	0.982812	0.752437	0.744568
SASS6:ENSG00000156876:E1.4-E2.1|ENSG00000156876:I1.1_100592208-E2.1	FALSE	exclusion	clu_20811	NewClu_1867	ENSG00000156876:E1.4		chr1:100598306-100591498|chr1:100592208-100591498		0.00631589	0.927686	0.982812	0.856002	0.849686
SASS6:ENSG00000156876:I1.1_100592208-E2.1|ENSG00000156876:E1.4-E2.1	TRUE	exclusion	clu_20811	NewClu_1867	ENSG00000156876:I1.1_100592208		chr1:100592208-100591498|chr1:100598306-100591498		-0.00631589	0.927686	0.982812	0.143998	0.150314
KRBOX4:ENSG00000147121:E5.1-E7.4|ENSG00000147121:E5.2-E7.4	FALSE	inclusion	clu_18715	NewClu_4049	ENSG00000147121:E5.2	alt-5'	chrX:46322728-46332185|chrX:46322743-46332185	(+)alt-coding, (+)AA:166(BAA91104.1)->171(BAJ20233.1)|(+)DOMAIN-KRAB, (+)Krueppel-associated_box-IPR001909	-0.00602698	0.927759	0.982812	0.313657	0.319684
KIF27:ENSG00000165115:E5.1-I6.1_86511824|ENSG00000165115:E5.1-E7.1	TRUE	inclusion	clu_23165	NewClu_9594	ENSG00000165115:I6.1_86511824		chr9:86514576-86511824|chr9:86514576-86506416		0.00993173	0.927764	0.982812	0.198413	0.188481
CCBL1:ENSG00000171097:E2.8-E6.2|ENSG00000171097:E2.7-E6.2	TRUE	exclusion	clu_25241	NewClu_6301	ENSG00000171097:E2.8	alt-5'	chr9:131644176-131607690|chr9:131644182-131607690	(~)AA:422(BAF83867.1)->422(BAG37043.1)	-0.00403491	0.927785	0.982812	0.654793	0.658828
ZNF711:ENSG00000147180:E4.1-E4.3|ENSG00000147180:E4.1_84502078-E4.3	TRUE	inclusion	clu_18744	NewClu_5399	ENSG00000147180:E4.1	alt-5'	chrX:84502189-84502553|chrX:84502078-84502553		0.00757859	0.92785	0.982823	0.590878	0.583299
SORBS1:ENSG00000095637:E26.1-E29.1|ENSG00000095637:E26.1-E27.1	FALSE	inclusion	clu_5124	NewClu_697	ENSG00000095637:E27.1	cassette-exon	chr10:97135730-97127456|chr10:97135730-97131806	(+)alt-coding, (+)AA:846(CAD34588.1)->905(AAK37565.1)|(-)DOMAIN+SoHo, (-)SH3_domain+IPR001452, (-)Sorb+IPR003127, (+)SH3_domain-IPR001452, (+)Sorb-IPR003127	-0.00777706	0.927882	0.982823	0.43384	0.441617
FAM126B:ENSG00000155744:E7.1-E9.1|ENSG00000155744:E6.2-E9.1	TRUE	inclusion	clu_20559	NewClu_4457	ENSG00000155744:E7.1	cassette-exon	chr2:201886782-201881893|chr2:201887554-201881893	(-)alt-C-terminus, (-)AA:84(ENSP00000412139)->87(ENSP00000408374)|(-)Hyccin-IPR018619	0.00653187	0.928022	0.982926	0.26532	0.258788
MGST1:ENSG00000008394:E2.7-E6.1|ENSG00000008394:E1.1-E6.1	TRUE	inclusion	clu_476	NewClu_2481	ENSG00000008394:E2.7	cassette-exon	chr12:16500644-16507165|chr12:16500118-16507165	(~)AA:155(ENSP00000010404)->155(BAF83837.1)	0.00394346	0.928081	0.982942	0.937876	0.933933
ALKBH6:ENSG00000239382:E5.4-E5.9|ENSG00000239382:E5.4-E5.8	FALSE	exclusion	clu_32519	NewClu_8684	ENSG00000239382:E5.9	alt-3'	chr19:36501796-36501547|chr19:36501796-36501585		0.00572219	0.92824	0.983028	0.226768	0.221046
POLI:ENSG00000101751:E1.5-E2.1|ENSG00000101751:E1.6-E2.1	FALSE	exclusion	clu_6189	NewClu_7569	ENSG00000101751:E1.6	alt-5'	chr18:51796031-51797730|chr18:51796402-51797730	(+)alt+N+terminus, (+)alt+C+terminus, (+)AA:222(ENSP00000463071)+>272(CU689468+PEP)|(+)BINDING+dNTP, (+)DNA_repair_prot_UmuC+like+IPR001126, (+)DNA_repair_prot_UmuC+like_N+IPR017963, (+)DOMAIN+UmuC, (+)HELIX, (+)METAL+Magnesium, (+)STRAND, (-)HELIX	0.00504819	0.9283	0.983028	0.712806	0.707758
UTY:ENSG00000183878:E29.6-E31.1|ENSG00000183878:E29.3-E31.1	TRUE	inclusion	clu_27815	NewClu_9627	ENSG00000183878:E29.6	alt-5'	chrY:15466883-15448215|chrY:15467255-15448215	(~)alt-coding, (~)AA:126(ABV49468.1)->126(AAY16584.1)	0.00442978	0.928363	0.983028	0.943662	0.939232
GANC:ENSG00000214013:E18.1-E20.1|ENSG00000214013:E18.1-E19.1	FALSE	inclusion	clu_31304	NewClu_7709	ENSG00000214013:E19.1	cassette-exon	chr15:42619640-42622774|chr15:42619640-42621504		-0.00407326	0.928392	0.983028	0.0820552	0.0861285
CRLS1:ENSG00000088766:E1.2-E3.1|ENSG00000088766:I1.1_5987480-E3.1	FALSE	exclusion	clu_4502	NewClu_3766	ENSG00000088766:E1.2	altPromoter	chr20:5987198-5990421|chr20:5987480-5990421	(+)alt-N-terminus, (+)AA:202(ENSP00000368145)->301(ENSP00000368140)|(-)Phosphatidylglycerol_P_synth-IPR004570	0.00304505	0.928447	0.983028	0.895205	0.89216
TM9SF1:ENSG00000100926:E6.9-E7.2|ENSG00000100926:E6.11-E7.2	FALSE	exclusion	clu_5886	NewClu_8927	ENSG00000100926:E6.11	alt-5'	chr14:24664552-24664242|chr14:24664515-24664242	(+)nonsense_mediated_decay, (+)alt+C+terminus, (+)AA:301(ENSP00000431447)+>420(ENSP00000431747)|(+)EMP70+IPR004240, (+)TRANSMEM+Helical;	0.00254572	0.92847	0.983028	0.901543	0.898997
CMTM7:ENSG00000153551:E2.1-E3.1|ENSG00000153551:E2.1-E4.3	TRUE	inclusion	clu_20141	NewClu_3782	ENSG00000153551:E3.1	cassette-exon	chr3:32483505-32490946|chr3:32483505-32493884	(+)nonsense_mediated_decay, (+)alt-C-terminus, (+)AA:142(AAO44955.1)->151(ENSP00000414480)|(+)MARVEL-like_dom-IPR021128, (+)TRANSMEM-Helical;	0.00749824	0.928484	0.983028	0.6367	0.629202
PUM2:ENSG00000055917:E19.1-E20.1|ENSG00000055917:E18.1-E20.1	TRUE	inclusion	clu_1777	NewClu_1206	ENSG00000055917:E19.1	cassette-exon	chr2:20478344-20463221|chr2:20482708-20463221	(+)alt-N-terminus, (+)AA:987(ENSP00000326746)->1008(BAG65078.1)|(-)ARM-type_fold-IPR016024, (-)DOMAIN-PUM-HD, (-)HELIX, (-)Pumilio_RNA-bd_rpt-IPR001313, (-)REGION-Interaction with SNAPIN, (-)REPEAT-Pumilio 3, (+)ARM-type_fold-IPR016024, (+)COMPBIAS-Ser-rich, (+)MOD_RES-Phosphoserine, (+)Pumilio_RNA-bd_rpt-IPR001313	0.00690964	0.928515	0.983028	0.423106	0.416197
FUBP3:ENSG00000107164:E20.2-E21.2|ENSG00000107164:E19.1-E21.2	TRUE	exclusion	clu_7712	NewClu_5007	ENSG00000107164:E20.2	cassette-exon	chr9:133510125-133511386|chr9:133507665-133511386	(-)alt-N-terminus, (-)AA:261(AAH07874.1)->572(ENSP00000318177)|(-)DOMAIN-KH 3, (-)DOMAIN-KH 4, (-)KH_dom-IPR004087, (-)KH_dom_type_1-IPR004088, (-)MOD_RES-Phosphoserine	-0.00405735	0.928553	0.983028	0.870802	0.874859
INTS3:ENSG00000143624:I4.1-E5.1|ENSG00000143624:E4.1-E5.1	TRUE	exclusion	clu_17771	NewClu_842	ENSG00000143624:I4.1	intron-retention	chr1:153719754-153719755|chr1:153719546-153719755	(-)alt-coding, (-)AA:1042(BAF82714.1)->1043(CAH18069.1)|(-)Int_cplx_su3-IPR019333	-0.00360795	0.928654	0.98306	0.16932	0.172928
RP11-175E9.1:ENSG00000253471:U0.1_23564491-E2.1|ENSG00000253471:E1.1-I1.1_23566669	FALSE	inclusion	clu_33214	NewClu_7976	ENSG00000253471:U0.1_23564491|ENSG00000253471:E2.1	altPromoter	chr8:23564491-23646006|chr8:23564728-23566669		-0.00353911	0.92867	0.98306	0.0358025	0.0393416
RIC8B:ENSG00000111785:E11.2-E18.1|ENSG00000111785:E11.2-E13.1	FALSE	exclusion	clu_8913	NewClu_4380	ENSG00000111785:E13.1	cassette-exon	chr12:107254190-107279682|chr12:107254190-107264601	(-)alt-C-terminus, (-)AA:520(AAI32690.1)->536(BAA91717.1)|(+)Synembryn+IPR008376, (-)Gua_nucleotide_exch_fac_Ric8-IPR019318, (-)Synembryn-IPR008376	0.00391758	0.928768	0.98307	0.373733	0.369815
SFPQ:ENSG00000116560:E12.1-I12.1|ENSG00000116560:E9.1-E13.2	TRUE	exclusion	clu_10393	NewClu_4837	ENSG00000116560:E12.1|ENSG00000116560:I12.1	intron-retention	chr1:35644266-35644265|chr1:35652602-35643637	(~)AA:41(ENST00000466745-PEP)->41(ENST00000466213-PEP)	-0.00672048	0.928877	0.98307	0.687778	0.694498
DDX46:ENSG00000145833:E13.1-E16.1|ENSG00000145833:E15.2-E16.1	FALSE	exclusion	clu_18447	NewClu_475	ENSG00000145833:E15.2	cassette-exon	chr5:134124281-134126160|chr5:134125912-134126160	(+)alt+N+terminus, (+)AA:499(AK126011+PEP)+>1031(AAD43033.1)|(+)COILED, (+)COMPBIAS+Arg+rich, (+)COMPBIAS+Poly+Asp, (+)MOD_RES+N6+acetyllysine, (+)MOD_RES+Phosphoserine, (+)MOD_RES+Phosphotyrosine, (+)MOTIF+DEAD box, (+)MOTIF+Q motif, (+)NP_BIND+ATP, (+)P+loop_NTPase+IPR027417, (+)RNA_helicase_DEAD_Q_motif+IPR014014	0.00325479	0.928899	0.98307	0.915066	0.911811
SLC2A11:ENSG00000133460:E1.8-E4.1|ENSG00000133460:E2.5-E4.1	FALSE	exclusion	clu_14330	NewClu_6892	ENSG00000133460:E2.5	cassette-exon	chr22:24199178-24204291|chr22:24199718-24204291	(-)nonsense_mediated_decay, (-)alt-N-terminus, (-)alt-C-terminus, (-)AA:104(ENSP00000385949)->105(ENSP00000403654)|(+)TOPO_DOM+Cytoplasmic, (-)MFS_dom-IPR020846, (-)MFS_dom_general_subst_transpt-IPR016196, (-)Sub_transporter-IPR005828	0.00352675	0.928935	0.98307	0.553003	0.549477
ZSCAN30:ENSG00000186814:E5.6-E6.2|ENSG00000186814:I5.1-E6.1	FALSE	inclusion	clu_28570	NewClu_5351	ENSG00000186814:E5.6|ENSG00000186814:E6.2	intron-retention	chr18:32843909-32843621|chr18:32843678-32843677	(+)truncated, (-)AA:145(ENSP00000470443)->494(ENSP00000329738)|(+)Tscrpt_reg_SCAN-IPR003309, (-)Tscrpt_reg_SCAN-IPR003309, (-)ZN_FING-C2H2-type 1, (-)ZN_FING-C2H2-type 2, (-)ZN_FING-C2H2-type 3, (-)ZN_FING-C2H2-type 4, (-)ZN_FING-C2H2-type 5, (-)ZN_FING-C2H2-type 6, (-)ZN_FING-C2H2-type 7, (-)Znf_C2H2-IPR007087, (-)Znf_C2H2-like-IPR015880	-0.00409388	0.928951	0.98307	0.660654	0.664748
STARD9:ENSG00000159433:I31.1-E32.1|ENSG00000159433:E31.1-E32.1	TRUE	exclusion	clu_21316	NewClu_1104	ENSG00000159433:I31.1	intron-retention	chr15:43010949-43010950|chr15:43010712-43010950		-0.00684262	0.928968	0.98307	0.0537634	0.0606061
NAA35:ENSG00000135040:I1.1-E2.1|ENSG00000135040:E1.4-E3.1	TRUE	exclusion	clu_14798	NewClu_5076	ENSG00000135040:I1.1|ENSG00000135040:E2.1	intron-retention	chr9:88556443-88556444|chr9:88556188-88557070		-0.00285556	0.92899	0.98307	0.0876459	0.0905014
TTC8:ENSG00000165533:E9.4-E10.1|ENSG00000165533:E9.1-E10.1	TRUE	exclusion	clu_23329	NewClu_3044	ENSG00000165533:E9.4	alt-5'	chr14:89307858-89310150|chr14:89307540-89310150	(+)alt-N-terminus, (+)alt-C-terminus, (+)AA:265(ENSP00000451955)->276(BAG52780.1)|(+)TPR-contain_dom-IPR013026	-0.00354033	0.929057	0.98307	0.564211	0.567751
ZNF462:ENSG00000148143:E6.4-E9.1|ENSG00000148143:I7.1-E8.1	FALSE	exclusion	clu_18950	NewClu_897	ENSG00000148143:E6.4|ENSG00000148143:E9.1	intron-retention	chr9:109694830-109697784|chr9:109695455-109695456	(+)alt-N-terminus, (+)AA:463(ENSP00000439771)->1449(ENSP00000363818)|(+)HELIX, (+)MOD_RES-Phosphoserine, (+)STRAND, (+)ZN_FING-C2H2-type 11, (+)ZN_FING-C2H2-type 12, (+)ZN_FING-C2H2-type 13, (+)ZN_FING-C2H2-type 14, (+)ZN_FING-C2H2-type 15, (+)ZN_FING-C2H2-type 16, (+)ZN_FING-C2H2-type 17, (+)ZN_FING-C2H2-type 18; degenerate, (+)ZN_FING-C2H2-type 19, (+)Znf_C2H2-IPR007087, (+)Znf_C2H2-like-IPR015880	0.013077	0.929146	0.98307	0.815789	0.802712
IGHMBP2:ENSG00000132740:E9.1-E11.3|ENSG00000132740:E9.1-I9.1	FALSE	inclusion	clu_14132	NewClu_869	ENSG00000132740:E11.3	intron-retention	chr11:68696825-68700767|chr11:68696825-68696826		-0.00979308	0.929166	0.98307	0.891473	0.901266
NBPF10:ENSG00000163386:E32.1-E33.1|ENSG00000163386:E32.1-E39.1	TRUE	inclusion	clu_22235	NewClu_6718	ENSG00000163386:E33.1	cassette-exon	chr1:145323705-145324348|chr1:145323705-145329079	(+)alt-N-terminus, (+)alt-C-terminus, (+)AA:243(BAG57265.1)->671(ENSP00000358345)|(-)DISULFID, (-)DOMAIN-EGF-like 1, (-)DOMAIN-EGF-like 2, (-)DOMAIN-EGF-like 3, (-)DOMAIN-EGF-like 4, (+)NBPF_dom-IPR010630	0.00643482	0.929195	0.98307	0.522266	0.515831
IFT80:ENSG00000068885:E4.5-E5.2|ENSG00000068885:E4.4-E6.3	TRUE	exclusion	clu_2584	NewClu_1712	ENSG00000068885:E4.5|ENSG00000068885:E5.2	alt-5'|cassette-exon	chr3:160102194-160101292|chr3:160102350-160099510	(+)alt-N-terminus, (+)alt-C-terminus, (+)AA:640(BC030774-PEP)->751(AK125342-PEP)|(+)REPEAT-WD 1, (+)REPEAT-WD 2, (+)WD40_repeat-IPR001680, (+)WD40_repeat_dom-IPR017986	-0.00668322	0.929302	0.98307	0.212822	0.219505
RP11-166D19.1:ENSG00000255248:I3.1-E4.1|ENSG00000255248:E3.5-E5.1	TRUE	inclusion	clu_33347	NewClu_4880	ENSG00000255248:I3.1|ENSG00000255248:E4.1	intron-retention	chr11:121971939-121971938|chr11:121972155-121962448		0.00518636	0.929352	0.98307	0.163233	0.158047
CPEB3:ENSG00000107864:E4.1-E5.1|ENSG00000107864:E4.2-E5.1	FALSE	exclusion	clu_7876	NewClu_6484	ENSG00000107864:E4.2	alt-5'	chr10:93952303-93940776|chr10:93952234-93940776	(-)alt-coding, (-)AA:684(BAA76784.3)->697(AAH36444.1)|(+)DOMAIN+RRM 1, (+)RRM_dom+IPR000504, (+)STRAND	0.00856061	0.929353	0.98307	0.645276	0.636716
CPEB3:ENSG00000107864:E4.2-E5.1|ENSG00000107864:E4.1-E5.1	TRUE	exclusion	clu_7876	NewClu_6484	ENSG00000107864:E4.2	alt-5'	chr10:93952234-93940776|chr10:93952303-93940776	(-)alt-coding, (-)AA:684(BAA76784.3)->697(AAH36444.1)|(+)DOMAIN-RRM 1, (+)RRM_dom-IPR000504, (+)STRAND	-0.00856061	0.929353	0.98307	0.354724	0.363284
SLC11A2:ENSG00000110911:E10.9-E11.1|ENSG00000110911:E10.9-I10.1	FALSE	exclusion	clu_8667	NewClu_8910	ENSG00000110911:E11.1	intron-retention	chr12:51399094-51398690|chr12:51399094-51399093	(-)alt-N-terminus, (-)alt-C-terminus, (-)AA:98(ENSP00000447102)->117(LF385081-PEP)|(+)NRAMP+like+IPR001046, (+)TOPO_DOM+Cytoplasmic, (+)TOPO_DOM+Extracellular, (+)TRANSMEM+Helical;	0.00173611	0.929374	0.98307	1	0.998264
RGPD2:ENSG00000185304:E6.1-E7.1|ENSG00000185304:E6.1-E8.1	TRUE	inclusion	clu_28154	NewClu_8922	ENSG00000185304:E7.1	cassette-exon	chr2:88111495-88111149|chr2:88111495-88106410		0.00538505	0.929528	0.983081	0.841278	0.835893
REV1:ENSG00000135945:E10.1-E12.2|ENSG00000135945:E10.1-E12.1	FALSE	inclusion	clu_15192	NewClu_6532	ENSG00000135945:E12.1	alt-C-term	chr2:100050794-100046407|chr2:100050794-100046410	(+)alt-coding, (+)AA:1250(BAB21441.1)->1251(AAF06731.1)|(-)DNA_repair_prot_UmuC+like+IPR001126, (-)DNA_repair_prot_UmuC+like_N+IPR017963, (-)REV1+IPR012112, (+)DNA_repair_prot_UmuC-like-IPR001126, (+)DNA_repair_prot_UmuC-like_N-IPR017963, (+)DOMAIN-UmuC, (+)REV1-IPR012112	-0.0158563	0.929538	0.983081	0.5	0.515856
BLOC1S6:ENSG00000104164:E7.2-E8.1|ENSG00000104164:E1.9-E8.1	TRUE	inclusion	clu_6885	NewClu_5638	ENSG00000104164:E7.2	cassette-exon	chr15:45895385-45897626|chr15:45879723-45897626	(+)nonsense_mediated_decay, (+)alt-N-terminus, (+)alt-C-terminus, (+)AA:52(ENST00000567740-PEP)->57(ENSP00000455439)	0.00381588	0.929544	0.983081	0.605135	0.60132
TSPAN5:ENSG00000168785:E7.1-E9.1|ENSG00000168785:E6.1-E9.1	TRUE	exclusion	clu_24580	NewClu_678	ENSG00000168785:E7.1	cassette-exon	chr4:99407889-99403326|chr4:99428829-99403326	(-)nonsense_mediated_decay, (-)alt-N-terminus, (-)alt-C-terminus, (-)AA:87(ENSP00000422351)->161(ENST00000509168-PEP)|(+)TRANSMEM-Helical;, (+)Tetraspanin-IPR000301, (+)Tetraspanin/Peripherin-IPR018499, (-)TRANSMEM-Helical;, (-)Tetraspanin-IPR000301, (-)Tetraspanin/Peripherin-IPR018499, (-)Tetraspanin_EC2-IPR008952	-0.00626258	0.929637	0.983081	0.883048	0.88931
CHDH:ENSG00000016391:E9.1-E10.1|ENSG00000016391:I9.1-E10.1	FALSE	inclusion	clu_811	NewClu_3320	ENSG00000016391:E9.1	intron-retention	chr3:53853559-53853067|chr3:53853068-53853067		-0.0190473	0.92965	0.983081	0.478833	0.49788
PARG:ENSG00000227345:I2.1_51338277-E8.1|ENSG00000227345:E4.1-E3.1_51130711	TRUE	inclusion	clu_31886	NewClu_3239	ENSG00000227345:I2.1_51338277|ENSG00000227345:E8.1		chr10:51338277-51315072|chr10:51361723-51130711		0.0043996	0.929744	0.983081	0.142282	0.137882
KIAA0226L:ENSG00000102445:E4.8-E6.1|ENSG00000102445:E4.8-E9.1	TRUE	inclusion	clu_6406	NewClu_4396	ENSG00000102445:E6.1	cassette-exon	chr13:46961269-46952140|chr13:46961269-46942950	(+)alt-N-terminus, (+)alt-C-terminus, (+)AA:471(AK307854-PEP)->505(BAH13230.1)	0.0120989	0.929796	0.983081	0.566667	0.554568
CORIN:ENSG00000145244:E10.1-E11.1|ENSG00000145244:E9.1-E11.1	TRUE	inclusion	clu_18277	NewClu_9366	ENSG00000145244:E10.1	cassette-exon	chr4:47682158-47680071|chr4:47685748-47680071	(-)alt-coding, (-)AA:975(BAG64949.1)->1005(ENSP00000425401)|(-)DISULFID, (-)DOMAIN-FZ 1, (-)DOMAIN-FZ 2, (-)Frizzled_dom-IPR020067, (-)LDrepeatLR_classA_rpt-IPR002172, (-)Peptidase_S1A_corin-IPR017052, (+)DISULFID, (+)DOMAIN-LDL-receptor class A 3, (+)DOMAIN-LDL-receptor class A 4, (+)LDrepeatLR_classA_rpt-IPR002172	0.00271092	0.929829	0.983081	0.892724	0.890013
RSRC1:ENSG00000174891:E3.10-E5.1|ENSG00000174891:E3.9-E5.1	TRUE	exclusion	clu_26231	NewClu_364	ENSG00000174891:E3.10	alt-5'	chr3:157828012-157839892|chr3:157828000-157839892	(-)nonsense_mediated_decay, (-)alt-C-terminus, (-)AA:199(ENSP00000420018)->203(ENSP00000417302)	-0.00383084	0.929886	0.983081	0.386799	0.39063
NFRKB:ENSG00000170322:I10.1_129754881-E11.2|ENSG00000170322:E10.2-E11.2	TRUE	exclusion	clu_25008	NewClu_8397	ENSG00000170322:I10.1_129754881		chr11:129754881-129754741|chr11:129755330-129754741		-0.00218361	0.929927	0.983081	0.0125786	0.0147622
AKAP8:ENSG00000105127:E9.1-E10.1|ENSG00000105127:E9.1-E11.1	TRUE	exclusion	clu_7164	NewClu_78	ENSG00000105127:E10.1	cassette-exon	chr19:15480957-15480035|chr19:15480957-15479133	(-)nonsense_mediated_decay, (-)retained_intron, (-)alt-N-terminus, (-)alt-C-terminus, (-)AA:292(ENST00000537303-PEP)->364(ENSP00000469908)|(+)MOTIF-Nuclear localization signal, (+)ZN_FING-C2H2 AKAP95-type 1, (-)COMPBIAS-Poly-Gly, (-)MOD_RES-Phosphoserine	-0.00442758	0.92994	0.983081	0.0706349	0.0750625
SNRPN:ENSG00000128739:E10.2-E11.1|ENSG00000128739:E10.1-E11.1	TRUE	exclusion	clu_13028	NewClu_3208	ENSG00000128739:E10.2	alt-5'	chr15:25212387-25213079|chr15:25212299-25213079	(+)alt-N-terminus, (+)alt-C-terminus, (+)AA:59(ENSP00000462211)->244(ENSP00000452342)|(+)LSM_dom-IPR010920, (+)REGION-Repeat-rich region, (+)REPEAT, (+)Ribonucl_LSM-IPR001163, (+)Ribonucl_LSM_euk/arc-IPR006649, (+)snRNP-assoc_SmB/SmN-IPR017131	-0.00397065	0.929965	0.983081	0.0933015	0.0972722
PKDCC:ENSG00000162878:E3.2-I3.1|ENSG00000162878:E3.1-E4.4	TRUE	exclusion	clu_22043	NewClu_4770	ENSG00000162878:E3.2|ENSG00000162878:I3.1	intron-retention	chr2:42281680-42281681|chr2:42281447-42282081	(+)nonsense_mediated_decay, (+)alt-N-terminus, (+)alt-C-terminus, (+)AA:55(AK311155-PEP)->181(ENSP00000385220)	-0.00498872	0.929993	0.983081	0.159276	0.164264
TPCN1:ENSG00000186815:E2.7-E4.1|ENSG00000186815:E3.1-E4.1	FALSE	exclusion	clu_28572	NewClu_7232	ENSG00000186815:E3.1	cassette-exon	chr12:113659431-113664533|chr12:113663141-113664533	(+)alt+N+terminus, (+)alt+C+terminus, (+)AA:584(AK057414+PEP)+>618(AAI42665.1)|(+)Ion_trans_dom+IPR005821, (+)TOPO_DOM+Cytoplasmic, (+)TOPO_DOM+Extracellular, (+)TRANSMEM+Helical; Name=S1 of repeat I;, (+)TRANSMEM+Helical; Name=S2 of repeat I;, (+)TRANSMEM+Helical; Name=S3 of repeat I;, (+)TRANSMEM+Helical; Name=S4 of repeat I;, (-)COILED, (-)INTRAMEM-Helical; Pore-forming;, (-)TOPO_DOM-Cytoplasmic, (-)TOPO_DOM-Extracellular, (-)TRANSMEM-Helical; Name=S5 of repeat II;, (-)TRANSMEM-Helical; Name=S6 of repeat II;	0.0113911	0.930006	0.983081	0.419002	0.407611
RP11-507M3.1:ENSG00000266118:E4.1-E5.1|ENSG00000266118:E3.1-E5.1	TRUE	exclusion	clu_33904	NewClu_6071	ENSG00000266118:E4.1	cassette-exon	chr2:24369705-24369800|chr2:24362320-24369800		-0.00734629	0.930122	0.983081	0.742915	0.750261
NAA35:ENSG00000135040:E1.4-E3.1|ENSG00000135040:E2.1-E3.1	FALSE	exclusion	clu_14798	NewClu_5076	ENSG00000135040:E2.1	altPromoter	chr9:88556188-88557070|chr9:88556789-88557070	(-)alt-C-terminus, (-)AA:197(ENSP00000399595)->294(BAG51612.1)|(-)NatC_AcTrfase_Mak10-IPR007244	0.00437401	0.930198	0.983081	0.397919	0.393545
KIAA0586:ENSG00000100578:E2.3-E4.1|ENSG00000100578:I2.1-E3.1	FALSE	inclusion	clu_5730	NewClu_9442	ENSG00000100578:E2.3|ENSG00000100578:E4.1	intron-retention	chr14:58894531-58896081|chr14:58894707-58894708	(~)nonsense_mediated_decay, (~)alt+N+terminus, (~)alt+C+terminus, (~)AA:89(ENSP00000452536)+>89(AK126155+PEP)	-0.0035333	0.930205	0.983081	0.08093	0.0844633
MTMR4:ENSG00000108389:E16.1-I16.1|ENSG00000108389:E16.1-E17.1	TRUE	exclusion	clu_8022	NewClu_267	ENSG00000108389:I16.1	intron-retention	chr17:56582140-56582139|chr17:56582140-56581849		-0.00408617	0.930208	0.983081	0.0413757	0.0454618
ARL17A:ENSG00000185829:E7.2-I7.1|ENSG00000185829:E7.2-U8.1_44581975	TRUE	inclusion	clu_28343	NewClu_3664	ENSG00000185829:I7.1	intron-retention	chr17:44594460-44594459|chr17:44594460-44581975		0.00321455	0.93025	0.983081	0.106169	0.102955
MBD1:ENSG00000141644:E11.2-E12.1|ENSG00000141644:E10.1-E12.1	TRUE	inclusion	clu_17328	NewClu_7574	ENSG00000141644:E11.2	cassette-exon	chr18:47800556-47800233|chr18:47801347-47800233	(+)alt-C-terminus, (+)AA:566(ENSP00000381508)->567(BC047353-PEP)|(-)MOD_RES-Phosphoserine, (-)ZN_FING-CXXC-type 1, (-)ZN_FING-CXXC-type 2, (-)Znf_CXXC-IPR002857, (+)REGION-TRD, (+)ZN_FING-CXXC-type 3, (+)Znf_CXXC-IPR002857	0.0034207	0.930338	0.983081	0.658499	0.655078
CA5BP1:ENSG00000186312:E10.1-E12.1|ENSG00000186312:E10.1-E13.1	TRUE	inclusion	clu_28453	NewClu_1257	ENSG00000186312:E12.1	cassette-exon	chrX:15711181-15715363|chrX:15711181-15720905	(+)truncated, (-)AA:68(ENST00000380331-PEP)->195(ENST00000380333-PEP)|(-)REGION-Substrate binding	0.00337534	0.93041	0.983081	0.468564	0.465188
RP11-1415C14.4:ENSG00000254701:E5.1-E6.1|ENSG00000254701:E3.1-ENSG00000253203:E5.1	TRUE	exclusion	clu_33301	NewClu_5629	ENSG00000254701:E5.1|ENSG00000254701:E6.1	trans-splicing	chr5:69438158-69435547|chr5:69497695-68941896		-0.00639006	0.930423	0.983081	0.772792	0.779182
CEP89:ENSG00000121289:E1.5-E2.1|ENSG00000121289:E1.5-E3.1	TRUE	inclusion	clu_11541	NewClu_5329	ENSG00000121289:E2.1	cassette-exon	chr19:33462742-33462561|chr19:33462742-33457372	(-)alt-N-terminus, (-)alt-C-terminus, (-)AA:147(AK001375-PEP)->356(AAH32307.1)|(-)COILED, (-)MOD_RES-Phosphoserine	0.00411054	0.930471	0.983081	0.276338	0.272227
CEP89:ENSG00000121289:E1.5-E3.1|ENSG00000121289:E1.5-E2.1	FALSE	inclusion	clu_11541	NewClu_5329	ENSG00000121289:E2.1	cassette-exon	chr19:33462742-33457372|chr19:33462742-33462561	(-)alt+N+terminus, (-)alt+C+terminus, (-)AA:147(AK001375+PEP)+>356(AAH32307.1)|(-)COILED, (-)MOD_RES+Phosphoserine	-0.00411054	0.930471	0.983081	0.723662	0.727773
STAMBP:ENSG00000124356:E1.5-E1.11|ENSG00000124356:E1.5-E2.1	TRUE	exclusion	clu_12128	NewClu_8236	ENSG00000124356:E1.11	cassette-exon	chr2:74056123-74056532|chr2:74056123-74057972		-0.00352577	0.930503	0.983081	0.0740089	0.0775346
FAM151B:ENSG00000152380:E9.1-E10.1|ENSG00000152380:E9.1-E11.1	TRUE	exclusion	clu_19887	NewClu_182	ENSG00000152380:E10.1	cassette-exon	chr5:79815729-79817822|chr5:79815729-79837492		-0.00585338	0.930545	0.983081	0.932692	0.938546
GPI:ENSG00000105220:E2.5-E2.14|ENSG00000105220:E2.9-E2.14	FALSE	exclusion	clu_7193	NewClu_6722	ENSG00000105220:E2.5	alt-5'	chr19:34855924-34856165|chr19:34855995-34856165		0.00371729	0.930584	0.983081	0.859125	0.855408
MBD1:ENSG00000141644:E13.2-E14.2|ENSG00000141644:E12.2-E14.2	TRUE	inclusion	clu_17331	NewClu_7573	ENSG00000141644:E13.2	cassette-exon	chr18:47799704-47799325|chr18:47799934-47799325	(-)alt-C-terminus, (-)AA:549(AAD51444.1)->550(CAD92308.1)|(-)ZN_FING-CXXC-type 3, (-)Znf_CXXC-IPR002857, (+)CROSSLNK-Glycyl lysine isopeptide (Lys-Gly) (interchain with G-Cter in SUMO), (+)REGION-TRD	0.00236734	0.930599	0.983081	0.833925	0.831558
HHAT:ENSG00000054392:E5.1-E6.1|ENSG00000054392:E5.1-E8.1	TRUE	exclusion	clu_1694	NewClu_7435	ENSG00000054392:E6.1	cassette-exon	chr1:210522410-210536196|chr1:210522410-210560812	(+)alt-N-terminus, (+)AA:428(BAH12917.1)->448(BAH11984.1)|(+)MBOAT_fam-IPR004299, (+)TRANSMEM-Helical;, (-)MBOAT_fam-IPR004299, (-)TRANSMEM-Helical;	-0.00531312	0.930659	0.983097	0.565183	0.570496
KLHDC9:ENSG00000162755:E1.12-E2.3|ENSG00000162755:E1.12-E2.2	FALSE	exclusion	clu_22007	NewClu_8633	ENSG00000162755:E2.2	alt-3'	chr1:161069295-161069388|chr1:161069295-161069369	(+)alt+C+terminus, (+)AA:288(AAT09158.1)+>349(AAH22077.2)|(+)Gal_Oxase/kelch_b+propeller+IPR011043, (+)REPEAT+Kelch 3	0.00529941	0.930721	0.983117	0.86052	0.855221
KRBA2:ENSG00000184619:E2.1-E3.1|ENSG00000184619:E1.1-E3.1	TRUE	exclusion	clu_27976	NewClu_7230	ENSG00000184619:E2.1	altPromoter	chr17:8274627-8273704|chr17:8279218-8273704	(-)alt-N-terminus, (-)AA:410(BC024723-PEP)->492(BAG74115.1)|(-)DOMAIN-KRAB, (-)Krueppel-associated_box-IPR001909	-0.00349777	0.930811	0.983158	0.68406	0.687558
NR2F2-AS1:ENSG00000247809:E7.3-I8.1_96816183|ENSG00000247809:E7.3-E9.1	TRUE	exclusion	clu_32945	NewClu_7690	ENSG00000247809:I8.1_96816183		chr15:96826061-96816183|chr15:96826061-96816045		-0.00888038	0.930861	0.983158	0.41814	0.42702
CERS4:ENSG00000090661:E4.2-E8.1|ENSG00000090661:E4.2-E10.4	TRUE	exclusion	clu_4731	NewClu_785	ENSG00000090661:E8.1	cassette-exon	chr19:8275746-8306225|chr19:8275746-8315960		-0.0040283	0.93089	0.983158	0.174899	0.178927
MARK1:ENSG00000116141:E4.1-E5.1|ENSG00000116141:I4.1_220767384-E5.1	FALSE	inclusion	clu_10288	NewClu_2308	ENSG00000116141:E4.1		chr1:220754460-220771673|chr1:220767384-220771673		-0.00590083	0.930962	0.983189	0.891228	0.897129
C6orf89:ENSG00000198663:E4.2-E6.1|ENSG00000198663:E4.2-E7.1	TRUE	inclusion	clu_30230	NewClu_7306	ENSG00000198663:E6.1	cassette-exon	chr6:36853804-36862280|chr6:36853804-36867202	(-)alt-N-terminus, (-)AA:347(BAG62093.1)->354(BAD18761.1)	0.00447932	0.931077	0.983264	0.243644	0.239165
ZBTB1:ENSG00000126804:E4.1-E5.1|ENSG00000126804:E2.5-E5.1	TRUE	exclusion	clu_12697	NewClu_9261	ENSG00000126804:E4.1	cassette-exon	chr14:64983469-64988205|chr14:64971664-64988205	(-)truncated, (+)AA:34(ENSP00000451332)->417(CAD66584.1)|(+)BTB/POZ-like-IPR000210, (+)BTB/POZ_fold-IPR011333, (+)BTB_POZ-IPR013069, (+)DOMAIN-BTB, (+)MOD_RES-Phosphoserine, (+)MOD_RES-Phosphothreonine, (+)ZN_FING-C2H2-type 1; atypical	-0.0038396	0.931205	0.983327	0.0905232	0.0943628
FAM227B:ENSG00000166262:E11.1-E12.1|ENSG00000166262:E11.1-E13.1	TRUE	inclusion	clu_23634	NewClu_2951	ENSG00000166262:E12.1	cassette-exon	chr15:49867208-49860543|chr15:49867208-49834003	(+)alt-C-terminus, (+)AA:379(CU690558-PEP)->508(BAB71451.1)	0.0137908	0.931223	0.983327	0.275556	0.261765
RRNAD1:ENSG00000143303:E6.4-E7.2|ENSG00000143303:E5.3-E7.2	TRUE	inclusion	clu_17606	NewClu_5240	ENSG00000143303:E6.4	cassette-exon	chr1:156704285-156705517|chr1:156703312-156705517	(+)alt-C-terminus, (+)AA:277(ENSP00000357201)->475(AAD34037.1)|(+)TRANSMEM-Helical;	0.00654369	0.9314	0.983384	0.498183	0.491639
POLK:ENSG00000122008:E1.4-E5.1|ENSG00000122008:E4.1-E5.1	FALSE	inclusion	clu_11671	NewClu_6630	ENSG00000122008:E4.1	cassette-exon	chr5:74807739-74842835|chr5:74830789-74842835	(-)alt+N+terminus, (-)alt+C+terminus, (-)AA:141(ENSP00000425208)+>553(ENST00000506928+PEP)|(-)DNA_pol_Y+fam_little_finger+IPR017961, (-)HELIX, (-)PolY_HhH_motif+IPR024728, (-)STRAND, (-)TURN, (-)ZN_FING+UBZ+type 1, (-)ZN_FING+UBZ+type 2, (-)Znf_Rad18_put+IPR006642, (+)DNA_repair_prot_UmuC-like-IPR001126, (+)DNA_repair_prot_UmuC-like_N-IPR017963, (+)HELIX, (+)METAL-Magnesium, (+)STRAND, (+)TURN	-0.00535508	0.931462	0.983384	0.513891	0.519247
ECHDC2:ENSG00000121310:I9.2-E12.5|ENSG00000121310:E9.1-E12.5	TRUE	exclusion	clu_11542	NewClu_9452	ENSG00000121310:I9.2		chr1:53370706-53370505|chr1:53373540-53370505	(-)alt-N-terminus, (-)alt-C-terminus, (-)AA:91(ENST00000487851-PEP)->104(ENST00000486170-PEP)|(-)Crotonase_core_superfam-IPR001753, (-)SITE-Important for catalytic activity	-0.0114762	0.931552	0.983384	0.777778	0.789254
PAX6:ENSG00000007372:E2.6-E3.10|ENSG00000007372:E3.7-E3.10	FALSE	exclusion	clu_424	NewClu_6322	ENSG00000007372:E2.6	cassette-exon	chr11:31833641-31832563|chr11:31832663-31832563	(-)alt-C-terminus, (-)AA:58(ENSP00000431585)->66(ENSP00000388132)|(-)Homeodomain-like-IPR009057, (-)Paired_dom-IPR001523	0.00354984	0.931563	0.983384	0.128902	0.125353
SGMS1:ENSG00000198964:E5.1-E6.1|ENSG00000198964:E5.1-E7.1	TRUE	exclusion	clu_30525	NewClu_3441	ENSG00000198964:E6.1	cassette-exon	chr10:52279591-52226692|chr10:52279591-52220574	(-)alt-N-terminus, (-)alt-C-terminus, (-)AA:25(ENST00000498514-PEP)->42(AK311737-PEP)	-0.00326057	0.931573	0.983384	0.841623	0.844884
L3HYPDH:ENSG00000126790:E4.2-E6.1|ENSG00000126790:E4.2-E7.1	TRUE	exclusion	clu_12696	NewClu_9569	ENSG00000126790:E6.1	alt-C-term	chr14:59942587-59939808|chr14:59942587-59927891	(-)alt-N-terminus, (-)alt-C-terminus, (-)AA:19(ENST00000466522-PEP)->354(BAB71696.1)|(-)ACT_SITE-Proton acceptor, (-)BINDING-Substrate, (-)Pro_racemase-IPR008794, (-)REGION-Substrate binding	-0.00477345	0.931585	0.983384	0.792456	0.797229
RHBDD1:ENSG00000144468:E5.3-E6.1|ENSG00000144468:E2.7-E6.1	TRUE	inclusion	clu_18058	NewClu_4211	ENSG00000144468:E5.3	cassette-exon	chr2:227704343-227729320|chr2:227700803-227729320	(~)AA:315(BAB85031.1)->315(ENSP00000375914)	0.00643333	0.931654	0.983384	0.157072	0.150638
PARP11:ENSG00000111224:E7.2-E9.1|ENSG00000111224:E8.1-E9.1	FALSE	inclusion	clu_8727	NewClu_6579	ENSG00000111224:E8.1	cassette-exon	chr12:3931039-3923354|chr12:3924161-3923354	(-)alt+N+terminus, (-)alt+C+terminus, (-)AA:185(AK314916+PEP)+>232(AAH31073.1)|(-)Poly(ADP+ribose)pol_cat_dom+IPR012317, (+)Poly(ADP-ribose)pol_cat_dom-IPR012317	-0.00884226	0.931745	0.983384	0.814624	0.823466
PMS2P2:ENSG00000174368:E5.1-E6.1|ENSG00000174368:E4.2-E6.1	TRUE	exclusion	clu_26104	NewClu_7755	ENSG00000174368:E5.1	cassette-exon	chr7:74982537-74981240|chr7:74982816-74981240	(+)alt-N-terminus, (+)alt-C-terminus, (+)AA:40(ENST00000513070-PEP)->42(ENST00000440373-PEP)	-0.0030251	0.931756	0.983384	0.0888644	0.0918895
PPP6R1:ENSG00000105063:E21.1-E22.1|ENSG00000105063:E16.3_55750551-ENSG00000129991:E3.2_55668465	TRUE	exclusion	clu_7159	NewClu_2268	ENSG00000105063:E21.1|ENSG00000105063:E22.1	trans-splicing	chr19:55742966-55742859|chr19:55750551-55668465		-0.00706422	0.931775	0.983384	0.858974	0.866039
LL22NC03-80A10.6:ENSG00000236850:E5.1-E8.1|ENSG00000236850:E5.1-E6.1	FALSE	inclusion	clu_32423	NewClu_6943	ENSG00000236850:E6.1	cassette-exon	chr22:22661610-22664101|chr22:22661610-22661898		-0.00976292	0.931775	0.983384	0.382301	0.392063
VAPB:ENSG00000124164:E3.1-E6.1|ENSG00000124164:E3.1-E9.1	TRUE	exclusion	clu_12063	NewClu_6929	ENSG00000124164:E6.1	cassette-exon	chr20:56993419-57009658|chr20:56993419-57019133	(+)truncated, (-)AA:99(AAD13578.1)->238(AIC50301.1)|(+)Major_sperm-IPR000535, (+)PapD-like-IPR008962, (-)COILED, (-)DOMAIN-MSP, (-)MOD_RES-Phosphoserine, (-)MOD_RES-Phosphothreonine, (-)Major_sperm-IPR000535, (-)PapD-like-IPR008962, (-)STRAND, (-)TOPO_DOM-Cytoplasmic, (-)TURN	-0.00282294	0.931798	0.983384	0.976852	0.979675
TRDMT1:ENSG00000107614:E8.1-E9.1|ENSG00000107614:E7.1-E10.1	TRUE	inclusion	clu_7786	NewClu_2208	ENSG00000107614:E8.1|E9.1	cassette-exon	chr10:17204165-17203547|chr10:17210840-17202373	(-)alt-N-terminus, (-)alt-C-terminus, (-)AA:306(BAH11673.1)->345(ENSP00000324328)|(-)C5_MeTfrase-IPR001525, (-)HELIX, (-)STRAND, (+)C5_MeTfrase-IPR001525, (+)HELIX, (+)STRAND	0.00672756	0.931905	0.983451	0.764548	0.75782
GUF1:ENSG00000151806:E1.4-E2.1|ENSG00000151806:E1.4-E3.1	TRUE	inclusion	clu_19767	NewClu_4608	ENSG00000151806:E2.1	cassette-exon	chr4:44680804-44682458|chr4:44680804-44682711	(-)truncated, (+)AA:98(AK308667-PEP)->645(BC012338-PEP)|(+)CROSSLNK-Glycyl lysine isopeptide (Lys-Gly) (interchain with G-Cter in ubiquitin), (+)EFG_III-V-IPR009022, (+)EFG_V-IPR000640, (+)EF_GTP-bd_dom-IPR000795, (+)NP_BIND-GTP, (+)P-loop_NTPase-IPR027417, (+)Small_GTP-bd_dom-IPR005225, (+)Small_GTPase-IPR001806, (+)Transl_elong_EFTu/EF1A_2-IPR004161, (+)Transl_elong_init/rib_B-barrel-IPR009000	0.00460736	0.932034	0.983537	0.838521	0.833913
MRPL18:ENSG00000112110:I1.1-E2.1|ENSG00000112110:E1.4-E3.1	TRUE	exclusion	clu_9000	NewClu_2656	ENSG00000112110:I1.1|ENSG00000112110:E2.1	intron-retention	chr6:160211497-160211498|chr6:160211092-160211972		-0.00553862	0.932099	0.983537	0.0926832	0.0982219
PHTF1:ENSG00000116793:E17.1-E19.1|ENSG00000116793:E17.1-E18.1	FALSE	inclusion	clu_10486	NewClu_5003	ENSG00000116793:E18.1	alt-C-term	chr1:114243416-114242421|chr1:114243416-114242865	(-)alt+N+terminus, (-)alt+C+terminus, (-)AA:152(ENST00000481652+PEP)+>399(AK126773+PEP)	-0.00853626	0.932296	0.983537	0.750478	0.759014
RGS12:ENSG00000159788:E5.7-E7.1|ENSG00000159788:E1.1-E7.1	TRUE	inclusion	clu_21365	NewClu_8122	ENSG00000159788:E5.7	cassette-exon	chr4:3319778-3344664|chr4:3294826-3344664	(+)alt-N-terminus, (+)alt-C-terminus, (+)AA:168(AK310999-PEP)->667(BAH11592.1)|(-)HELIX, (-)Regulat_G_prot_signal-IPR000342, (-)TURN, (+)DOMAIN-PDZ, (+)DOMAIN-PID, (+)HELIX, (+)PDZ-IPR001478, (+)PTyr_interaction_dom-IPR006020, (+)STRAND, (+)TURN	0.00568451	0.932332	0.983537	0.870677	0.864993
GALNT7:ENSG00000109586:E6.1-I6.1|ENSG00000109586:E6.1-E7.1	TRUE	exclusion	clu_8352	NewClu_1960	ENSG00000109586:I6.1	intron-retention	chr4:174216994-174216995|chr4:174216994-174218946		-0.00312154	0.932379	0.983537	0.0202703	0.0233918
CPSF7:ENSG00000149532:I1.1-E17.1|ENSG00000149532:E16.2-I1.1_61569627	TRUE	exclusion	clu_19271	NewClu_6879	ENSG00000149532:I1.1|ENSG00000149532:E17.1	intron-retention	chr11:61569935-61569934|chr11:61570273-61569627		-0.019122	0.932399	0.983537	0.68125	0.700372
VEGFB:ENSG00000173511:E5.2-E6.1|ENSG00000173511:E5.2-E6.2	TRUE	inclusion	clu_25916	NewClu_4689	ENSG00000173511:E6.1	alt-3'	chr11:64004694-64004892|chr11:64004694-64004993	(+)alt-C-terminus, (+)AA:188(ENSP00000401550)->207(BAJ20536.1)	0.00866397	0.932428	0.983537	0.441453	0.432789
VEGFB:ENSG00000173511:E5.2-E6.2|ENSG00000173511:E5.2-E6.1	FALSE	inclusion	clu_25916	NewClu_4689	ENSG00000173511:E6.1	alt-3'	chr11:64004694-64004993|chr11:64004694-64004892	(+)alt-C-terminus, (+)AA:188(ENSP00000401550)->207(BAJ20536.1)	-0.00866397	0.932428	0.983537	0.558547	0.567211
MRPS11:ENSG00000181991:E1.8-E1.10|ENSG00000181991:E1.8-E1.11	TRUE	inclusion	clu_27342	NewClu_1092	ENSG00000181991:E1.10	alt-3'	chr15:89011013-89011139|chr15:89011013-89011142		0.00255147	0.932439	0.983537	0.793513	0.790961
ATG14:ENSG00000126775:E3.1-E4.2|ENSG00000126775:I3.1_55861367-E4.2	FALSE	exclusion	clu_12680	NewClu_7103	ENSG00000126775:E3.1		chr14:55862658-55857710|chr14:55861367-55857710		0.00410134	0.932442	0.983537	0.930062	0.925961
SYNE2:ENSG00000054654:E1.4_64319798-E4.1|ENSG00000054654:E1.4-E4.1	FALSE	inclusion	clu_1707	NewClu_124	ENSG00000054654:E1.4.64319798	alt-5'	chr14:64319798-64375816|chr14:64319861-64375816		-0.00240554	0.932465	0.983537	0.0721501	0.0745556
FOXRED2:ENSG00000100350:E1.3-E2.3|ENSG00000100350:E1.4-E2.3	FALSE	exclusion	clu_5568	NewClu_2502	ENSG00000100350:E1.4	alt-5'	chr22:36903056-36902470|chr22:36902959-36902470	(~)alt+coding, (~)AA:684(BAB15227.1)+>684(AAH27716.1)	0.0127915	0.932549	0.983553	0.569812	0.55702
ANKFY1:ENSG00000185722:I23.1-E24.1|ENSG00000185722:E23.1-E24.1	TRUE	inclusion	clu_28303	NewClu_4981	ENSG00000185722:I23.1	intron-retention	chr17:4076740-4076739|chr17:4077204-4076739		0.00384366	0.932604	0.983553	0.0338983	0.0300546
HYAL2:ENSG00000068001:E2.3-E4.1|ENSG00000068001:E3.5-E4.1	FALSE	exclusion	clu_2490	NewClu_1488	ENSG00000068001:E3.5	cassette-exon	chr3:50358797-50357966|chr3:50358313-50357966	(-)truncated, (+)AA:121(ENSP00000399677)+>473(BAG52554.1)|(+)ACT_SITE+Proton donor, (+)DISULFID, (+)DOMAIN+EGF+like, (+)Glycoside_hydrolase_SF+IPR017853, (+)Hyaluronidase+IPR018155, (+)LIPID+GPI+anchor amidated glycine, (+)PROPEP+Removed in mature form, (-)SIGNAL	0.00635158	0.93267	0.983553	0.746504	0.740153
HYAL2:ENSG00000068001:E3.5-E4.1|ENSG00000068001:E2.3-E4.1	TRUE	exclusion	clu_2490	NewClu_1488	ENSG00000068001:E3.5	cassette-exon	chr3:50358313-50357966|chr3:50358797-50357966	(-)truncated, (+)AA:121(ENSP00000399677)->473(BAG52554.1)|(+)ACT_SITE-Proton donor, (+)DISULFID, (+)DOMAIN-EGF-like, (+)Glycoside_hydrolase_SF-IPR017853, (+)Hyaluronidase-IPR018155, (+)LIPID-GPI-anchor amidated glycine, (+)PROPEP-Removed in mature form, (-)SIGNAL	-0.00635158	0.93267	0.983553	0.253496	0.259847
ORMDL1:ENSG00000128699:E1.4-E2.5|ENSG00000128699:E2.3-E2.5	FALSE	inclusion	clu_13009	NewClu_2285	ENSG00000128699:E1.4	altPromoter	chr2:190648995-190647328|chr2:190647740-190647328	(-)alt-C-terminus, (-)AA:109(ENSP00000407234)->153(ENSP00000376161)|(-)ORMDL-IPR007203, (-)TRANSMEM-Helical;	-0.00405994	0.932733	0.983553	0.575209	0.579269
GEMIN4:ENSG00000179409:E2.1-E6.3|ENSG00000179409:E3.3-E6.3	FALSE	inclusion	clu_27058	NewClu_494	ENSG00000179409:E3.3	cassette-exon	chr17:655858-651272|chr17:655373-651272		-0.00310362	0.93278	0.983553	0.0434898	0.0465934
KLHDC4:ENSG00000104731:E18.4-E19.2|ENSG00000104731:E18.4-E19.1	FALSE	inclusion	clu_7045	NewClu_2318	ENSG00000104731:E19.1	alt-3'	chr16:87741956-87741678|chr16:87741956-87741681	(-)alt+C+terminus, (-)AA:245(BAG53422.1)+>258(CAB61413.1)|(-)Kelch_2+IPR011498, (+)MOD_RES-Phosphoserine	-0.00519066	0.932783	0.983553	0.235755	0.240946
NDUFC1:ENSG00000109390:E1.11-E4.1|ENSG00000109390:E1.10-E4.1	TRUE	exclusion	clu_8304	NewClu_5272	ENSG00000109390:E1.11	alt-5'	chr4:140221756-140217114|chr4:140222118-140217114	(~)AA:76(AAI07683.1)->76(ENSP00000440133)	-0.00424252	0.93288	0.983568	0.6536	0.657843
CREB1:ENSG00000118260:E6.3-E7.1|ENSG00000118260:E6.3-E8.2	TRUE	inclusion	clu_10843	NewClu_7176	ENSG00000118260:E7.1	cassette-exon	chr2:208425096-208425843|chr2:208425096-208432187	(~)AA:327(BAG37655.1)->327(AAA35716.1)	0.00324475	0.932885	0.983568	0.220636	0.217391
ARHGEF4:ENSG00000136002:E12.2-E13.1|ENSG00000136002:I5.1_131720380-ENSG00000115762:E1.4	TRUE	exclusion	clu_15220	NewClu_4773	ENSG00000136002:E12.2|ENSG00000136002:E13.1	trans-splicing	chr2:131798013-131798803|chr2:131720380-131862909	(+)alt-N-terminus, (+)AA:619(ENSP00000348017)->630(ENSP00000387285)|(+)DH-domain-IPR000219, (+)REGION-ABR (APC-binding region) domain, (-)DH-domain-IPR000219, (-)DOMAIN-DH, (-)HELIX, (-)STRAND, (-)TURN	-0.0133043	0.933042	0.983688	0.280985	0.294289
MICAL3:ENSG00000243156:E23.1-I23.1|ENSG00000243156:E18.1-E26.1	TRUE	inclusion	clu_32730	NewClu_6804	ENSG00000243156:E23.1|ENSG00000243156:I23.1	intron-retention	chr22:18358213-18358212|chr22:18368644-18354789		0.00774423	0.933251	0.983816	0.14134	0.133596
AASS:ENSG00000008311:E12.1-I12.1|ENSG00000008311:E12.1-E13.1	TRUE	inclusion	clu_471	NewClu_3844	ENSG00000008311:I12.1	intron-retention	chr7:121741675-121741674|chr7:121741675-121741492		0.00271778	0.933288	0.983816	0.312056	0.309338
MKS1:ENSG00000011143:E14.1-E14.3|ENSG00000011143:E14.1-E15.1	TRUE	inclusion	clu_618	NewClu_2302	ENSG00000011143:E14.3	cassette-exon	chr17:56285255-56285090|chr17:56285255-56284579	(-)alt-N-terminus, (-)alt-C-terminus, (-)AA:117(ENSP00000462179)->211(ENSP00000463826)|(-)B9_dom-IPR010796, (+)B9_dom-IPR010796	0.0039928	0.933329	0.983816	0.164646	0.160653
ABCA11P:ENSG00000251595:E2.1-I2.1_461470|ENSG00000251595:E2.1-E4.3	TRUE	inclusion	clu_33184	NewClu_7563	ENSG00000251595:I2.1_461470		chr4:466364-461470|chr4:466364-420762		0.00781123	0.933337	0.983816	0.265015	0.257204
PRKG1:ENSG00000185532:E6.1-I6.1_53727857|ENSG00000185532:E6.1-E8.1	TRUE	inclusion	clu_28229	NewClu_6103	ENSG00000185532:I6.1_53727857		chr10:53667330-53727857|chr10:53667330-53814244		0.00351886	0.933432	0.983864	0.0731324	0.0696135
PIGG:ENSG00000174227:E12.3-E15.2|ENSG00000174227:E11.4-E15.2	TRUE	inclusion	clu_26071	NewClu_5973	ENSG00000174227:E12.3	alt-C-term	chr4:517702-520828|chr4:515730-520828	(+)alt-N-terminus, (+)alt-C-terminus, (+)AA:480(ENSP00000421550)->983(ENSP00000415203)|(+)Alkaline_phosphatase_core-IPR017850, (+)Phosphodiest/P_Trfase-IPR002591, (+)TOPO_DOM-Lumenal, (+)TRANSMEM-Helical;	0.00423018	0.933495	0.983864	0.777705	0.773475
DTX2:ENSG00000091073:E1.8-E3.2|ENSG00000091073:E1.8-E9.1	TRUE	exclusion	clu_4790	NewClu_7612	ENSG00000091073:E3.2	cassette-exon	chr7:76091153-76092862|chr7:76091153-76109738	(~)alt-coding, (~)AA:622(BAB14727.1)->622(BAA96052.2)	-0.0133007	0.933569	0.983864	0.579825	0.593125
CASP6:ENSG00000138794:E3.1-E4.2|ENSG00000138794:E1.3-E6.2	TRUE	inclusion	clu_16491	NewClu_7722	ENSG00000138794:E3.1|E4.2	cassette-exon	chr4:110619456-110618924|chr4:110624512-110615856	(-)alt-N-terminus, (-)alt-C-terminus, (-)AA:143(ENSP00000427669)->204(ENSP00000285333)|(-)ACT_SITE, (-)HELIX, (-)MOD_RES-Phosphoserine; by NUAK1, (-)Pept_C14_ICE_p20-IPR001309, (-)Pept_C14_cat-IPR011600, (-)Pept_C14_p10-IPR002138, (-)Pept_C14_p45_core-IPR015917, (-)STRAND, (-)TURN, (+)HELIX, (+)Pept_C14_ICE_p20-IPR001309, (+)Pept_C14_cat-IPR011600, (+)Pept_C14_p45_core-IPR015917, (+)STRAND	0.00290536	0.933675	0.983864	0.938665	0.935759
KCTD7:ENSG00000243335:E9.2-E13.1_66248659|ENSG00000243335:E12.1-E13.1	TRUE	exclusion	clu_32749	NewClu_2707	ENSG00000243335:E12.1|ENSG00000243335:E13.1	alt-3'|cassette-exon	chr7:66240380-66248659|chr7:66240380-66248662		-0.00367391	0.933767	0.983864	0.114101	0.117775
ZNF195:ENSG00000005801:E6.4-E13.1|ENSG00000005801:E6.4-E15.1	TRUE	exclusion	clu_270	NewClu_2805	ENSG00000005801:E13.1	cassette-exon	chr11:3392205-3383119|chr11:3392205-3381795	(+)alt-N-terminus, (+)alt-C-terminus, (+)AA:115(ENSP00000437265)->119(ENSP00000390663)|(+)Krueppel-associated_box-IPR001909, (-)Krueppel-associated_box-IPR001909	-0.00221787	0.933812	0.983864	0.115042	0.11726
SYNRG:ENSG00000006114:E6.1-E8.1|ENSG00000006114:E7.2-E8.1	FALSE	inclusion	clu_309	NewClu_7300	ENSG00000006114:E7.2	cassette-exon	chr17:35944756-35937711|chr17:35939228-35937711	(-)alt+N+terminus, (-)alt+C+terminus, (-)AA:628(AK126988+PEP)+>1302(BAG72462.1)|(-)DOMAIN+EH, (-)EPS15_homology+IPR000261, (-)MOD_RES+N6+acetyllysine, (-)MOD_RES+Phosphoserine, (-)MOTIF+DFXDF motif 2, (-)MOTIF+DFXDF motif 3, (-)REGION+Interaction with A1P1G1 and A1P1G2	-0.00312769	0.933841	0.983864	0.120148	0.123276
DLEU2:ENSG00000231607:E4.1-E5.1|ENSG00000231607:E4.1-E7.1	TRUE	exclusion	clu_32113	NewClu_5071	ENSG00000231607:E5.1	cassette-exon	chr13:50649695-50645765|chr13:50649695-50642299	(-)alt-N-terminus, (-)alt-C-terminus, (-)AA:84(CAA75516.1)->200(AY455757-PEP)	-0.00498177	0.933881	0.983864	0.0714286	0.0764103
DDX6:ENSG00000110367:E1.2-E3.2|ENSG00000110367:E2.1_118661596-E3.2	FALSE	exclusion	clu_8537	NewClu_7328	ENSG00000110367:E2.1.118661596	cassette-exon	chr11:118661807-118657227|chr11:118661596-118657227	(~)AA:483(ENSP00000442266)->483(ENSP00000264018)	0.00464324	0.933934	0.983864	0.537184	0.532541
REEP4:ENSG00000168476:E5.1-E5.3|ENSG00000168476:E5.1-E6.1	TRUE	exclusion	clu_24478	NewClu_1406	ENSG00000168476:E5.3	cassette-exon	chr8:21996929-21996574|chr8:21996929-21996306		-0.00220796	0.933971	0.983864	0.952044	0.954252
TTN:ENSG00000155657:E197.1-E198.1|ENSG00000155657:E196.1-E206.1	TRUE	inclusion	clu_20527	NewClu_8546	ENSG00000155657:E197.1|E198.1	cassette-exon	chr2:179518935-179518822|chr2:179519172-179517268	(+)alt-coding, (+)AA:34350(ENSP00000465570)->35991(ENSP00000467141)|(-)COMPBIAS-Glu-rich, (-)COMPBIAS-Pro-rich, (-)Calpain_domain_III-IPR022682, (-)P-loop_NTPase-IPR027417, (-)REPEAT-PEVK 25, (-)RNaseH-like_dom-IPR012337, (+)ARM-type_fold-IPR016024, (+)Calpain_domain_III-IPR022682, (+)Ig-like_dom-IPR007110, (+)Ig_I-set-IPR013098, (+)Ig_sub-IPR003599, (+)Ig_sub2-IPR003598, (+)P-loop_NTPase-IPR027417, (+)PPAK_motif-IPR004168, (+)RNaseH-like_dom-IPR012337	0.0016129	0.93398	0.983864	0.0016129	0
PMS2P5:ENSG00000123965:I1.1_74307128-E3.2|ENSG00000123965:E1.2-E3.2	TRUE	exclusion	clu_12017	NewClu_6360	ENSG00000123965:I1.1_74307128		chr7:74307128-74310233|chr7:74306965-74310233		-0.00367246	0.934033	0.983864	0.11835	0.122023
FUBP1:ENSG00000162613:E5.1-E6.1|ENSG00000162613:E5.1-E6.2	TRUE	exclusion	clu_21944	NewClu_7373	ENSG00000162613:E6.1	alt-3'	chr1:78433311-78432785|chr1:78433311-78432782	(-)alt-C-terminus, (-)AA:653(AAH17247.1)->655(ENSP00000359803)	-0.00246073	0.934094	0.983864	0.383583	0.386044
FUBP1:ENSG00000162613:E5.1-E6.2|ENSG00000162613:E5.1-E6.1	FALSE	exclusion	clu_21944	NewClu_7373	ENSG00000162613:E6.1	alt-3'	chr1:78433311-78432782|chr1:78433311-78432785	(-)alt-C-terminus, (-)AA:653(AAH17247.1)->655(ENSP00000359803)	0.00246073	0.934094	0.983864	0.616417	0.613956
RP11-473M20.7:ENSG00000261971:E1.4-E5.3|ENSG00000261971:E2.1-E5.3	FALSE	inclusion	clu_33819	NewClu_437	ENSG00000261971:E2.1	cassette-exon	chr16:3108997-3105946|chr16:3108541-3105946	(-)alt+N+terminus, (-)alt+C+terminus, (-)AA:31(ENST00000572574+PEP)+>47(ENST00000576250+PEP)	-0.00530405	0.934099	0.983864	0.305641	0.310945
FASTKD3:ENSG00000124279:E1.5-I2.3|ENSG00000124279:E2.1-I2.3	FALSE	inclusion	clu_12119	NewClu_516	ENSG00000124279:E1.5	intron-retention	chr5:7869092-7868220|chr5:7868221-7868220		-0.00756046	0.934109	0.983864	0.313353	0.320913
BAI2:ENSG00000121753:E27.2-E28.1|ENSG00000121753:E27.5-E28.1	FALSE	exclusion	clu_11619	NewClu_2523	ENSG00000121753:E27.5	alt-5'	chr1:32201181-32198744|chr1:32200784-32198744	(+)alt+N+terminus, (+)AA:1499(ENSP00000381555)+>1500(ENSP00000381564)|(+)GPCR_2+like+IPR017981, (+)GPCR_2_secretin+like+IPR000832, (+)TOPO_DOM+Cytoplasmic, (-)GPCR_2-like-IPR017981, (-)GPCR_2_secretin-like-IPR000832, (-)TOPO_DOM-Cytoplasmic, (-)TOPO_DOM-Extracellular, (-)TRANSMEM-Helical; Name=6;	0.0060291	0.93415	0.983864	0.486548	0.480519
LMO3:ENSG00000048540:E14.3-E17.1|ENSG00000048540:E14.1-E17.1	TRUE	inclusion	clu_1469	NewClu_9429	ENSG00000048540:E14.3	alt-5'	chr12:16753589-16713472|chr12:16753648-16713472	(-)alt-C-terminus, (-)AA:118(ENSP00000445193)->125(AAF71368.1)|(-)DOMAIN-LIM zinc-binding 2, (-)Znf_LIM-IPR001781, (+)DOMAIN-LIM zinc-binding 1, (+)Znf_LIM-IPR001781	0.00586128	0.9342	0.983864	0.847163	0.841302
MDM2:ENSG00000135679:E4.8-E8.1|ENSG00000135679:E5.1-E8.1	FALSE	inclusion	clu_15087	NewClu_9388	ENSG00000135679:E5.1	cassette-exon	chr12:69207408-69210592|chr12:69208469-69210592	(~)alt+C+terminus, (~)AA:70(CAD79458.1)+>70(CAD36960.1)	-0.00204031	0.934293	0.983864	0.853196	0.855236
RP11-75C9.1:ENSG00000225706:U0.1_8857865-E2.2|ENSG00000225706:E1.2-E2.2	FALSE	exclusion	clu_31776	NewClu_1700	ENSG00000225706:U0.1_8857865	altPromoter	chr9:8857865-8860782|chr9:8858323-8860782		0.00735116	0.934312	0.983864	0.224626	0.217275
MICAL3:ENSG00000243156:E2.1-E4.1|ENSG00000243156:I3.1_18390276-E4.1	FALSE	inclusion	clu_32728	NewClu_6805	ENSG00000243156:E2.1	altPromoter	chr22:18484159-18389652|chr22:18390276-18389652	(+)nonsense_mediated_decay, (-)truncated, (+)AA:335(ENSP00000434678)->976(ENSP00000207726)|(+)BINDING-FAD, (+)CAMSAP_CH-IPR022613, (+)CH-domain-IPR001715, (+)COMPBIAS-Poly-Glu, (+)DOMAIN-CH, (+)DOMAIN-LIM zinc-binding, (+)HELIX, (+)MOD_RES-Phosphoserine, (+)MOD_RES-Phosphothreonine, (+)REGION-Monooxygenase domain, (+)STRAND, (+)TURN, (+)Znf_LIM-IPR001781	-0.00957766	0.934378	0.983864	0.577764	0.587342
ZBTB5:ENSG00000168795:E1.1-E2.1|ENSG00000168795:I1.1_37463921-E2.1	FALSE	exclusion	clu_24583	NewClu_5401	ENSG00000168795:E1.1		chr9:37465212-37442552|chr9:37463921-37442552		0.00635985	0.934382	0.983864	0.773278	0.766918
ZBTB5:ENSG00000168795:I1.1_37463921-E2.1|ENSG00000168795:E1.1-E2.1	TRUE	exclusion	clu_24583	NewClu_5401	ENSG00000168795:I1.1_37463921		chr9:37463921-37442552|chr9:37465212-37442552		-0.00635985	0.934382	0.983864	0.226722	0.233082
SEMA6D:ENSG00000137872:E26.3-E27.1|ENSG00000137872:E26.3-E28.1	TRUE	exclusion	clu_16054	NewClu_1438	ENSG00000137872:E27.1	cassette-exon	chr15:48058874-48059234|chr15:48058874-48060778	(-)alt-coding, (-)AA:1067(AKA64472.1)->1073(AAM69452.1)|(+)Plexin-like-IPR003659, (+)Plexin-like_fold-IPR016201, (-)DISULFID, (-)DOMAIN-PSI, (-)Plexin-like-IPR003659, (-)Plexin-like_fold-IPR016201, (-)Plexin_repeat-IPR002165, (-)TOPO_DOM-Extracellular	-0.00274864	0.934531	0.983975	0.75945	0.762199
ACIN1:ENSG00000100813:E13.3-E14.4|ENSG00000100813:E13.3-E14.5	TRUE	exclusion	clu_5835	NewClu_1648	ENSG00000100813:E14.4	alt-3'	chr14:23535175-23533697|chr14:23535175-23533694	(~)retained_intron, (~)retained_intron, (~)AA:27(ENST00000555807-PEP)->27(ENST00000557039-PEP)	-0.00857352	0.93459	0.983992	0.656433	0.665006
WDR27:ENSG00000184465:E8.2-I8.1|ENSG00000184465:E8.2-I10.2	TRUE	exclusion	clu_27945	NewClu_1195	ENSG00000184465:I8.1	intron-retention	chr6:170067232-170067231|chr6:170067232-170065652		-0.016202	0.934794	0.98416	0.267442	0.283644
PKD1P1:ENSG00000183889:I35.1-E36.1|ENSG00000183889:E35.1-E36.1	TRUE	inclusion	clu_27822	NewClu_1852	ENSG00000183889:I35.1	intron-retention	chr16:16443948-16443949|chr16:16442589-16443949		0.0045406	0.934985	0.984213	0.042735	0.0381944
RP11-521C20.4:ENSG00000248508:E2.1-E5.1_40356662|ENSG00000248508:E2.1-E6.1	TRUE	exclusion	clu_32984	NewClu_1045	ENSG00000248508:E5.1.40356662	cassette-exon	chr15:40338270-40356662|chr15:40338270-40357422		-0.00299001	0.934991	0.984213	0.10622	0.10921
OCRL:ENSG00000122126:E19.1-E20.1|ENSG00000122126:E18.1-E20.1	TRUE	inclusion	clu_11689	NewClu_9194	ENSG00000122126:E19.1	cassette-exon	chrX:128710039-128710294|chrX:128709227-128710294	(+)alt-N-terminus, (+)alt-C-terminus, (+)AA:76(ENST00000486673-PEP)->893(ENSP00000349635)|(+)DOMAIN-PH, (+)DOMAIN-Rho-GAP, (+)Endo/exonuclease/phosphatase-IPR005135, (+)HELIX, (+)IPPc-IPR000300, (+)MOTIF-Clathrin box 1, (+)REGION-5-phosphatase, (+)REGION-ASH, (+)RhoGAP_dom-IPR000198, (+)Rho_GTPase_activation_prot-IPR008936, (+)STRAND, (+)TURN	0.00491937	0.935023	0.984213	0.862986	0.858067
CEP78:ENSG00000148019:E16.1-E17.1|ENSG00000148019:E15.2-E17.1	TRUE	inclusion	clu_18919	NewClu_4454	ENSG00000148019:E16.1	cassette-exon	chr9:80880822-80881358|chr9:80880459-80881358	(~)alt-C-terminus, (~)AA:705(ENSP00000277082)->705(ENSP00000365783)	0.00497655	0.93507	0.984213	0.531016	0.526039
FCGRT:ENSG00000104870:E9.5-E10.2|ENSG00000104870:E9.10-I9.1	FALSE	exclusion	clu_7088	NewClu_6327	ENSG00000104870:E9.5|ENSG00000104870:E10.2	intron-retention	chr19:50028033-50028714|chr19:50028520-50028521	(-)alt-N-terminus, (-)alt-C-terminus, (-)AA:273(ENSP00000471118)->280(LF384264-PEP)|(+)DISULFID, (+)DOMAIN+Ig+like C1+type, (+)HELIX, (+)Ig+like_dom+IPR007110, (+)Ig_C1+set+IPR003597, (+)MHC_I/II+like_Ag+recog+IPR011162, (+)MHC_I_a_a1/a2+IPR001039, (+)REGION+Alpha+3, (+)REGION+Connecting peptide, (+)SIGNAL, (+)STRAND, (+)TOPO_DOM+Cytoplasmic, (+)TRANSMEM+Helical;, (+)TURN, (-)DISULFID, (-)HELIX, (-)REGION-Alpha-2, (-)STRAND, (-)TURN	0.0050068	0.935088	0.984213	0.832528	0.827521
UBE3A:ENSG00000114062:E3.1-E6.2|ENSG00000114062:E3.1-E4.1	FALSE	exclusion	clu_9552	NewClu_5710	ENSG00000114062:E4.1	cassette-exon	chr15:25654235-25650649|chr15:25654235-25653831	(~)alt+coding, (~)AA:852(CAA66656.1)+>852(ENSP00000457771)|(-)Ubiquitin-protein_ligase_E6-AP-IPR017134	0.00489326	0.935121	0.984213	0.306667	0.301773
KANK1:ENSG00000107104:E9.1-E14.1|ENSG00000107104:E7.3-E14.1	TRUE	inclusion	clu_7704	NewClu_5990	ENSG00000107104:E9.1	cassette-exon	chr9:540667-676890|chr9:504754-676890	(~)alt-coding, (~)AA:1352(BAF85678.1)->1352(AAH37495.1)|(+)KN_motif-IPR021939, (+)REGION-Nuclear export signal 1 (NES 1), (+)REGION-Nuclear export signal 2 (NES 2)	0.00392419	0.935148	0.984213	0.163365	0.159441
C16orf55:ENSG00000167523:E1.10-E4.1|ENSG00000167523:E1.12-E4.1	FALSE	exclusion	clu_24122	NewClu_371	ENSG00000167523:E1.12	alt-5'	chr16:89724617-89735694|chr16:89724829-89735694	(+)nonsense_mediated_decay, (+)alt+N+terminus, (+)alt+C+terminus, (+)AA:38(ENSP00000462403)+>66(AK128803+PEP)	0.0114971	0.935216	0.984239	0.347986	0.336489
ZNF518B:ENSG00000178163:E1.4-E5.1|ENSG00000178163:E1.4-I3.2	FALSE	exclusion	clu_26875	NewClu_9313	ENSG00000178163:E5.1	altPromoter	chr4:10458941-10448163|chr4:10458941-10456612	(+)retained_intron, (+)alt+N+terminus, (+)alt+C+terminus, (+)AA:62(ENST00000503068+PEP)+>75(ENSP00000425298)	0.00386095	0.935259	0.984239	0.0629863	0.0591253
DUS4L:ENSG00000105865:E2.6-E3.1|ENSG00000105865:E2.5-E3.1	TRUE	inclusion	clu_7396	NewClu_5073	ENSG00000105865:E2.6	alt-5'	chr7:107204692-107205033|chr7:107204654-107205033	(+)nonsense_mediated_decay, (+)alt-N-terminus, (+)alt-C-terminus, (+)AA:109(BAG57433.1)->119(ENSP00000388061)|(+)tRNA_hU_synthase-IPR001269	0.00709332	0.935353	0.984292	0.217975	0.210882
RNASEH2B:ENSG00000136104:E12.2-E14.1|ENSG00000136104:E12.2-E16.1	TRUE	exclusion	clu_15263	NewClu_2451	ENSG00000136104:E14.1	cassette-exon	chr13:51523641-51528041|chr13:51523641-51544068	(-)alt-N-terminus, (-)alt-C-terminus, (-)AA:257(ENSP00000389877)->258(ENST00000495244-PEP)|(+)RNase_H2_suB-IPR019024, (+)STRAND, (+)TURN, (-)HELIX, (-)MOD_RES-N6-acetyllysine	-0.0029846	0.935461	0.984359	0.895363	0.898347
TUBE1:ENSG00000074935:E3.1-E5.1|ENSG00000074935:E3.1-E6.1	TRUE	inclusion	clu_3172	NewClu_2658	ENSG00000074935:E5.1	cassette-exon	chr6:112407759-112405449|chr6:112407759-112402410	(+)retained_intron, (+)nonsense_mediated_decay, (+)alt-C-terminus, (+)AA:53(ENSP00000475087)->84(ENST00000603621-PEP)	0.00566888	0.935881	0.984712	0.610056	0.604387
MAX:ENSG00000125952:E1.12-E3.1|ENSG00000125952:E2.2-E3.1	FALSE	inclusion	clu_12533	NewClu_7407	ENSG00000125952:E2.2	cassette-exon	chr14:65569022-65560533|chr14:65568264-65560533	(~)AA:151(BAF82819.1)+>151(AAA36200.1)	-0.00291915	0.935883	0.984712	0.404755	0.407674
PLEKHA6:ENSG00000143850:E13.1-E17.1|ENSG00000143850:E13.1-I13.1	FALSE	inclusion	clu_17865	NewClu_4903	ENSG00000143850:E17.1	intron-retention	chr1:204226481-204219742|chr1:204226481-204226480		-0.0078305	0.935961	0.984748	0.444732	0.452562
FN1:ENSG00000115414:E24.3-E25.2|ENSG00000115414:E23.3-E25.2	TRUE	exclusion	clu_9998	NewClu_6598	ENSG00000115414:E24.3	cassette-exon	chr2:216257654-216256537|chr2:216259251-216256537	(-)alt-coding, (-)AA:2265(BAD52437.1)->2267(CAH18171.1)|(+)CROSSLNK-Isoglutamyl lysine isopeptide (Gln-Lys) (interchain with K-?), (+)Fibronectin_type3-IPR003961, (+)MOD_RES-Pyrrolidone carboxylic acid, (+)SIGNAL, (-)Fibronectin_type3-IPR003961	-0.00691521	0.936149	0.984892	0.423944	0.430859
ZNF154:ENSG00000179909:E3.5-E4.1|ENSG00000179909:E3.6-I3.1	FALSE	inclusion	clu_27103	NewClu_3722	ENSG00000179909:E3.5|ENSG00000179909:E4.1	intron-retention	chr19:58212356-58209209|chr19:58211811-58211810	(~)alt+N+terminus, (~)AA:437(BAC03839.1)+>437(BAC23100.2)|(-)DOMAIN+KRAB, (-)Krueppel+associated_box+IPR001909, (+)Znf_C2H2-IPR007087	-0.0117521	0.936229	0.984892	0.847222	0.858974
DENND4C:ENSG00000137145:E4.1-E5.1|ENSG00000137145:I4.1_19289288-E5.1	FALSE	inclusion	clu_15719	NewClu_1059	ENSG00000137145:E4.1		chr9:19288663-19290702|chr9:19289288-19290702		-0.0109308	0.936249	0.984892	0.664275	0.675205
LINC00478:ENSG00000215386:E12.3-E16.1|ENSG00000215386:E15.1-E16.1	FALSE	exclusion	clu_31480	NewClu_1912	ENSG00000215386:E15.1	cassette-exon	chr21:17909759-17979314|chr21:17966774-17979314	(+)alt+N+terminus, (+)alt+C+terminus, (+)AA:74(AK095614+PEP)+>104(AAI30603.1)	0.00497458	0.936271	0.984892	0.333458	0.328484
MYNN:ENSG00000085274:E7.1-E9.1|ENSG00000085274:E6.1-E9.1	TRUE	inclusion	clu_4152	NewClu_6116	ENSG00000085274:E7.1	cassette-exon	chr3:169501348-169502410|chr3:169500431-169502410	(+)alt-coding, (+)AA:581(ENSP00000440637)->610(ENSP00000326240)|(-)Znf_C2H2-IPR007087, (+)ZN_FING-C2H2-type 8, (+)Znf_C2H2-IPR007087, (+)Znf_C2H2-like-IPR015880	0.00344986	0.936363	0.984943	0.890932	0.887482
NT5M:ENSG00000205309:E6.3-E8.1|ENSG00000205309:E6.2-E8.1	TRUE	exclusion	clu_30940	NewClu_4090	ENSG00000205309:E6.3	altPromoter	chr17:17248240-17250119|chr17:17248222-17250119	(-)alt-coding, (-)AA:228(AAF87076.1)->234(ABC88597.1)|(+)5'(3')-deoxyribonucleotidase-IPR010708, (+)HAD-like_dom-IPR023214	-0.00549577	0.936499	0.984998	0.192481	0.197977
GATSL3:ENSG00000239282:E6.12-E6.16|ENSG00000239282:E6.12-E7.1	TRUE	exclusion	clu_32514	NewClu_5311	ENSG00000239282:E6.16	cassette-exon	chr22:30682814-30682365|chr22:30682814-30682087	(~)AA:217(AY927421-PEP)->217(AY927420-PEP)	-0.00349661	0.936502	0.984998	0.793932	0.797428
DCP2:ENSG00000172795:E9.1-E10.1|ENSG00000172795:E9.1-E11.1	TRUE	exclusion	clu_25705	NewClu_6261	ENSG00000172795:E10.1	cassette-exon	chr5:112339774-112343635|chr5:112339774-112346453	(-)alt-N-terminus, (-)AA:385(AAH64593.1)->402(ENSP00000424982)|(+)DOMAIN-Nudix hydrolase, (+)NUDIX_hydrolase_dom-IPR000086, (+)NUDIX_hydrolase_dom-like-IPR015797, (-)NUDIX_hydrolase_dom-IPR000086	-0.0045018	0.936616	0.985072	0.914395	0.918897
NHLRC3:ENSG00000188811:E1.4-E2.1|ENSG00000188811:E1.4-I1.1	FALSE	exclusion	clu_28930	NewClu_3852	ENSG00000188811:E2.1	intron-retention	chr13:39612860-39613273|chr13:39612860-39612861	(+)retained_intron, (+)alt+N+terminus, (+)alt+C+terminus, (+)AA:139(ENST00000473371+PEP)+>154(CAH18173.1)|(+)SIGNAL	0.00438378	0.93672	0.985135	0.669393	0.665009
LEPRE1:ENSG00000117385:E15.3-E15.5|ENSG00000117385:E15.2-E15.5	TRUE	exclusion	clu_10650	NewClu_3458	ENSG00000117385:E15.3	alt-5'	chr1:43212924-43212523|chr1:43212943-43212523		-0.00385609	0.936795	0.985168	0.105099	0.108955
FAM76B:ENSG00000077458:E2.7-E4.1|ENSG00000077458:E1.1-E4.1	TRUE	inclusion	clu_3477	NewClu_464	ENSG00000077458:E2.7	cassette-exon	chr11:95522556-95521727|chr11:95523320-95521727	(+)alt-N-terminus, (+)alt-C-terminus, (+)AA:91(ENSP00000442652)->233(BAG36469.1)|(+)COMPBIAS-His-rich, (+)COMPBIAS-Poly-His, (+)COMPBIAS-Poly-Ser, (+)CROSSLNK-Glycyl lysine isopeptide (Lys-Gly) (interchain with G-Cter in ubiquitin), (+)MOD_RES-Phosphoserine	0.00777321	0.936929	0.985263	0.647645	0.639872
FUBP3:ENSG00000107164:E1.2-E3.1|ENSG00000107164:E2.2-E3.1	FALSE	exclusion	clu_7711	NewClu_5008	ENSG00000107164:E2.2	cassette-exon	chr9:133455151-133470870|chr9:133456900-133470870	(+)alt+N+terminus, (+)alt+C+terminus, (+)AA:58(ENST00000465949+PEP)+>261(AAH07874.1)|(+)DOMAIN+KH 1, (+)DOMAIN+KH 2, (+)KH_dom+IPR004087, (+)KH_dom_type_1+IPR004088, (+)KH_dom_type_2+IPR004044, (+)MOD_RES+Phosphoserine, (+)MOD_RES+Phosphothreonine	0.00742106	0.937084	0.985341	0.786983	0.779562
EBF1:ENSG00000164330:E10.2-E11.1|ENSG00000164330:E10.2-E11.2	TRUE	exclusion	clu_22892	NewClu_7758	ENSG00000164330:E11.1	alt-3'	chr5:158250184-158223486|chr5:158250184-158223483	(-)alt-coding, (-)AA:577(ENST00000518836-PEP)->578(BAG65260.1)	-0.00816428	0.937194	0.985341	0.21837	0.226534
RP11-611E13.2:ENSG00000257815:E1.5-E2.1|ENSG00000257815:E1.3-E2.1	TRUE	inclusion	clu_33523	NewClu_5623	ENSG00000257815:E1.5	alt-5'	chr12:70636846-70636673|chr12:70637092-70636673	(+)alt-N-terminus, (+)alt-C-terminus, (+)AA:52(ENST00000549419-PEP)->53(ENST00000549651-PEP)	0.00857386	0.93723	0.985341	0.597684	0.58911
ZNF767:ENSG00000133624:E3.2-E4.1|ENSG00000133624:E2.2-E4.1	TRUE	inclusion	clu_14345	NewClu_1773	ENSG00000133624:E3.2	cassette-exon	chr7:149318137-149317128|chr7:149318351-149317128	(-)alt-N-terminus, (-)alt-C-terminus, (-)AA:128(ENST00000472212-PEP)->155(BAB14233.1)|(-)COILED	0.00731134	0.937244	0.985341	0.822511	0.815199
TOR1AIP2:ENSG00000169905:I5.1_179825193-E6.1|ENSG00000169905:E2.1-E6.1	TRUE	exclusion	clu_24897	NewClu_2779	ENSG00000169905:I5.1_179825193		chr1:179825193-179821946|chr1:179846374-179821946		-0.0106355	0.937258	0.985341	0.501619	0.512254
GATA4:ENSG00000136574:E4.3-I4.1|ENSG00000136574:E4.3-E6.1	TRUE	exclusion	clu_15429	NewClu_3014	ENSG00000136574:I4.1	intron-retention	chr8:11561813-11561814|chr8:11561813-11565365		-0.0040488	0.937264	0.985341	0.0750474	0.0790962
RBM17:ENSG00000134453:E9.2-E11.2|ENSG00000134453:E9.4-I9.1	FALSE	exclusion	clu_14618	NewClu_3107	ENSG00000134453:E9.2|ENSG00000134453:E11.2	intron-retention	chr10:6154324-6155471|chr10:6154424-6154425	(+)alt+N+terminus, (+)alt+C+terminus, (+)AA:85(BX648288+PEP)+>401(BAI47074.1)|(+)DOMAIN+RRM, (+)HELIX, (+)MOD_RES+N6+acetyllysine, (+)MOD_RES+Phosphoserine, (+)MOD_RES+Phosphothreonine, (+)RRM_dom_euk+IPR003954, (+)STRAND, (+)Splicing_factor_SPF45+IPR016967, (+)TURN	0.00311546	0.937482	0.985513	0.656573	0.653457
UBAP2:ENSG00000137073:E7.1-E8.1|ENSG00000137073:E7.1-E10.1	TRUE	exclusion	clu_15690	NewClu_4270	ENSG00000137073:E8.1	cassette-exon	chr9:33986758-33973235|chr9:33986758-33963789	(+)alt-C-terminus, (+)AA:396(AAI69322.2)->412(ENSP00000414800)|(+)MOD_RES-Phosphoserine	-0.00341165	0.937555	0.985513	0.835444	0.838856
CEP112:ENSG00000154240:E9.1-E10.1|ENSG00000154240:E9.1-E10.1_64092449	FALSE	inclusion	clu_20250	NewClu_1799	ENSG00000154240:E10.1	alt-3'	chr17:64092703-64092446|chr17:64092703-64092449	(-)alt-coding, (-)AA:913(ENSP00000440775)->955(ENSP00000376522)	-0.00925597	0.937558	0.985513	0.435952	0.445208
MIER1:ENSG00000198160:E1.4-E2.1|ENSG00000198160:I1.1_67391217-E2.1	FALSE	inclusion	clu_29973	NewClu_666	ENSG00000198160:E1.4		chr1:67390778-67391825|chr1:67391217-67391825		-0.00490253	0.937645	0.985513	0.880256	0.885159
MIER1:ENSG00000198160:I1.1_67391217-E2.1|ENSG00000198160:E1.4-E2.1	TRUE	inclusion	clu_29973	NewClu_666	ENSG00000198160:I1.1_67391217		chr1:67391217-67391825|chr1:67390778-67391825		0.00490253	0.937645	0.985513	0.119744	0.114841
PTBP3:ENSG00000119314:E4.2-E6.1|ENSG00000119314:E5.2-E6.1	FALSE	inclusion	clu_11001	NewClu_6648	ENSG00000119314:E5.2	cassette-exon	chr9:115060112-115030475|chr9:115038124-115030475	(+)alt-N-terminus, (+)AA:457(BAG50959.1)->521(BAA75466.1)|(+)DOMAIN-RRM 1, (+)HnRNP-L_PTB-IPR006536, (+)RRM_dom-IPR000504	-0.00656599	0.937777	0.985579	0.12381	0.130376
C9orf142:ENSG00000148362:E1.8-E1.12|ENSG00000148362:E1.9_139887156-E1.12	FALSE	exclusion	clu_19021	NewClu_1583	ENSG00000148362:E1.8	alt-5'	chr9:139887152-139887377|chr9:139887156-139887377		0.00421904	0.937853	0.985579	0.740958	0.736739
SAP130:ENSG00000136715:E8.2-E9.1|ENSG00000136715:E8.2-E9.2	TRUE	inclusion	clu_15485	NewClu_9235	ENSG00000136715:E9.1	alt-3'	chr2:128767843-128758028|chr2:128767843-128758025	(-)alt-N-terminus, (-)alt-C-terminus, (-)AA:685(BAG52501.1)->710(BAB71063.1)|(-)COMPBIAS-Poly-Ala, (-)COMPBIAS-Poly-Ser, (-)COMPBIAS-Pro-rich, (-)MOD_RES-Phosphothreonine, (+)COMPBIAS-Pro-rich, (+)MOD_RES-Phosphoserine, (+)MOD_RES-Phosphothreonine, (+)REGION-Interactions with SIN3A and HDAC1	0.00341737	0.937903	0.985579	0.882471	0.879054
SAP130:ENSG00000136715:E8.2-E9.2|ENSG00000136715:E8.2-E9.1	FALSE	inclusion	clu_15485	NewClu_9235	ENSG00000136715:E9.1	alt-3'	chr2:128767843-128758025|chr2:128767843-128758028	(-)alt+N+terminus, (-)alt+C+terminus, (-)AA:685(BAG52501.1)+>710(BAB71063.1)|(-)COMPBIAS+Poly+Ala, (-)COMPBIAS+Poly+Ser, (-)COMPBIAS+Pro+rich, (-)MOD_RES+Phosphothreonine, (+)COMPBIAS-Pro-rich, (+)MOD_RES-Phosphoserine, (+)MOD_RES-Phosphothreonine, (+)REGION-Interactions with SIN3A and HDAC1	-0.00341737	0.937903	0.985579	0.117529	0.120946
UNC5B:ENSG00000107731:E7.1-E8.1|ENSG00000107731:E7.1-E9.1	TRUE	inclusion	clu_7818	NewClu_659	ENSG00000107731:E8.1	cassette-exon	chr10:73048489-73048715|chr10:73048489-73050672	(+)alt-coding, (+)AA:934(AAM95701.1)->945(BAC57998.1)|(+)TOPO_DOM-Extracellular	0.00374622	0.938131	0.985579	0.843431	0.839685
TMEM245:ENSG00000106771:E6.2-E7.1|ENSG00000106771:E6.2-E8.1	TRUE	inclusion	clu_7653	NewClu_2372	ENSG00000106771:E7.1	cassette-exon	chr9:111849453-111848300|chr9:111849453-111843223	(+)alt-N-terminus, (+)AA:472(ENSP00000394798)->879(BAG61779.1)|(-)TRANSMEM-Helical;, (-)UPF0118-IPR002549, (+)MOD_RES-Phosphoserine, (+)MOD_RES-Phosphothreonine, (+)TRANSMEM-Helical;	0.0114091	0.938141	0.985579	0.313725	0.302316
HHAT:ENSG00000054392:E1.1-E5.1|ENSG00000054392:E2.3-E5.1	FALSE	inclusion	clu_1694	NewClu_7436	ENSG00000054392:E2.3	altPromoter	chr1:210501728-210522277|chr1:210502448-210522277	(~)alt+N+terminus, (~)AA:493(ENSP00000416845)+>493(BAA91772.1)|(-)REGION+GTP+binding (Probable)	-0.00571516	0.938142	0.985579	0.279915	0.28563
TAF1D:ENSG00000166012:E6.19-E6.21|ENSG00000166012:E6.15-E6.21	TRUE	inclusion	clu_23513	NewClu_7223	ENSG00000166012:E6.19	altPromoter	chr11:93468129-93467826|chr11:93469307-93467826		0.00602015	0.938172	0.985579	0.119734	0.113714
USP21:ENSG00000143258:E2.2-E3.1|ENSG00000143258:E1.6-E3.1	TRUE	exclusion	clu_17601	NewClu_3109	ENSG00000143258:E2.2	cassette-exon	chr1:161130296-161130410|chr1:161129468-161130410	(~)AA:565(AAD54321.1)->565(BAF85008.1)	-0.00714808	0.938194	0.985579	0.527417	0.534565
SMARCAL1:ENSG00000138375:E2.2-E3.1|ENSG00000138375:E1.4-E3.1	TRUE	exclusion	clu_16262	NewClu_4791	ENSG00000138375:E2.2	altPromoter	chr2:217277521-217278579|chr2:217277371-217278579	(~)AA:954(ENSP00000349823)->954(AAL73034.1)	-0.00690953	0.938238	0.985579	0.329825	0.336735
PTGES2:ENSG00000148334:E1.3-E2.1|ENSG00000148334:E1.12-E2.1	FALSE	inclusion	clu_18995	NewClu_6875	ENSG00000148334:E1.12	alt-5'	chr9:130890527-130887720|chr9:130889718-130887720	(-)alt+C+terminus, (-)AA:80(ENST00000483625+PEP)+>86(ENST00000476748+PEP)	-0.00500465	0.938244	0.985579	0.0847375	0.0897421
IKBKE:ENSG00000143466:E20.1-E23.1|ENSG00000143466:E22.1-E23.1	FALSE	exclusion	clu_17697	NewClu_5344	ENSG00000143466:E22.1	cassette-exon	chr1:206666452-206669445|chr1:206667324-206669445		0.00371997	0.938401	0.985579	0.0500711	0.0463512
TCOF1:ENSG00000070814:E15.3-E18.1|ENSG00000070814:E15.3-E17.1	FALSE	inclusion	clu_2792	NewClu_5773	ENSG00000070814:E17.1	cassette-exon	chr5:149759295-149767465|chr5:149759295-149763301	(-)alt+N+terminus, (-)alt+C+terminus, (-)AA:958(AAH11764.1)+>966(BC008331+PEP)|(-)COMPBIAS+Poly+Lys, (-)COMPBIAS+Poly+Ser, (-)MOD_RES+N6+acetyllysine, (-)MOD_RES+Phosphoserine, (-)MOD_RES+Phosphothreonine, (-)TCS_treacle+IPR003993, (+)COMPBIAS-Poly-Glu, (+)COMPBIAS-Poly-Ser, (+)DOMAIN-LisH, (+)LisH_dimerisation-IPR006594, (+)MOD_RES-N6-acetyllysine, (+)MOD_RES-Phosphoserine, (+)MOD_RES-Phosphothreonine, (+)TCS_treacle-IPR003993	-0.00421697	0.938445	0.985579	0.72554	0.729757
MTAP:ENSG00000099810:E9.2-E11.3|ENSG00000099810:E9.2-E14.2	TRUE	exclusion	clu_5271	NewClu_6317	ENSG00000099810:E11.3	cassette-exon	chr9:21854869-21859302|chr9:21854869-21931007	(+)alt-N-terminus, (+)alt-C-terminus, (+)AA:300(BAG62290.1)->305(CCF77348.1)|(+)STRAND, (-)HELIX, (-)MTAP-IPR010044, (-)Nucleoside_phosphorylase_d-IPR000845, (-)SITE-Important for substrate specificity	-0.00293787	0.938473	0.985579	0.921672	0.92461
SMYD4:ENSG00000186532:E10.1-I10.1_1687868|ENSG00000186532:E10.1-E11.1	TRUE	inclusion	clu_28514	NewClu_5434	ENSG00000186532:I10.1_1687868		chr17:1690104-1687868|chr17:1690104-1687755		0.00438756	0.938481	0.985579	0.103824	0.0994364
SMARCAD1:ENSG00000163104:E23.1-E24.1|ENSG00000163104:E23.1-E24.2	TRUE	exclusion	clu_22144	NewClu_6382	ENSG00000163104:E24.1	alt-3'	chr4:95199884-95200074|chr4:95199884-95200080	(-)alt-coding, (-)AA:1026(AAG16639.1)->1028(BAA86436.3)|(+)P-loop_NTPase-IPR027417, (+)SNF2_N-IPR000330, (-)MOD_RES-Phosphoserine, (-)P-loop_NTPase-IPR027417, (-)SNF2_N-IPR000330, (-)UBA-like-IPR009060	-0.00441629	0.938533	0.985579	0.438417	0.442833
FAM200B:ENSG00000237765:E5.4-E6.1|ENSG00000237765:E5.8-I5.1	FALSE	inclusion	clu_32479	NewClu_3150	ENSG00000237765:E5.4|ENSG00000237765:E6.1	intron-retention	chr4:15688771-15690174|chr4:15689085-15689086	(+)alt-N-terminus, (+)alt-C-terminus, (+)AA:73(BC017971-PEP)->509(AK130553-PEP)|(-)COMPBIAS+Poly+Leu, (+)COMPBIAS-Poly-Lys, (+)COMPBIAS-Poly-Ser, (+)RNaseH-like_dom-IPR012337	-0.00714783	0.938554	0.985579	0.761411	0.768558
NEK3:ENSG00000136098:E11.2-E13.1|ENSG00000136098:E11.2-E12.2	FALSE	exclusion	clu_15257	NewClu_1042	ENSG00000136098:E12.2	cassette-exon	chr13:52718051-52711038|chr13:52718051-52715205	(+)nonsense_mediated_decay, (+)alt+C+terminus, (+)AA:299(ENSP00000448782)+>483(ENSP00000448716)|(+)Kinase+like_dom+IPR011009, (+)MOD_RES+Phosphothreonine, (+)Prot_kinase_cat_dom+IPR000719, (+)Ser+Thr/Tyr_kinase_cat_dom+IPR001245, (+)Ser/Thr_dual+sp_kinase_dom+IPR002290, (+)Tyr_kinase_cat_dom+IPR020635, (-)DOMAIN-Protein kinase, (-)Kinase-like_dom-IPR011009, (-)Prot_kinase_cat_dom-IPR000719, (-)REGION-Interaction with VAV2, (-)Ser-Thr/Tyr_kinase_cat_dom-IPR001245, (-)Ser/Thr_dual-sp_kinase_dom-IPR002290, (-)Tyr_kinase_cat_dom-IPR020635	0.0106618	0.938582	0.985579	0.448616	0.437954
ZNF532:ENSG00000074657:E20.2-E21.2|ENSG00000074657:E20.1_56646378-E21.1_56648699	TRUE	inclusion	clu_3149	NewClu_5626	ENSG00000074657:E20.2|ENSG00000074657:E21.2	alt-5'	chr18:56646399-56648702|chr18:56646378-56648699	(+)retained_intron, (+)alt-N-terminus, (+)AA:200(ENST00000590442-PEP)->1301(ENSP00000466007)|(+)MOD_RES-Phosphoserine, (+)MOD_RES-Phosphothreonine, (+)ZN_FING-C2H2-type 10; degenerate, (+)ZN_FING-C2H2-type 1; degenerate, (+)ZN_FING-C2H2-type 2; degenerate, (+)ZN_FING-C2H2-type 3, (+)ZN_FING-C2H2-type 4, (+)ZN_FING-C2H2-type 5, (+)ZN_FING-C2H2-type 6, (+)ZN_FING-C2H2-type 7, (+)ZN_FING-C2H2-type 8, (+)ZN_FING-C2H2-type 9, (+)Znf_C2H2-IPR007087, (+)Znf_C2H2-like-IPR015880	0.0070584	0.938611	0.985579	0.848496	0.841438
C1orf56:ENSG00000143443:E1.9-E3.1|ENSG00000143443:I1.1-E2.1	FALSE	exclusion	clu_17690	NewClu_5034	ENSG00000143443:E1.9|ENSG00000143443:E3.1	intron-retention	chr1:151021328-151022914|chr1:151022056-151022057		0.00983302	0.938656	0.985579	0.54659	0.536757
PLCB4:ENSG00000101333:E3.1-E6.1|ENSG00000101333:E2.2-E6.1	TRUE	exclusion	clu_6056	NewClu_1805	ENSG00000101333:E3.1	cassette-exon	chr20:9076989-9198037|chr20:9049853-9198037	(+)alt-N-terminus, (+)alt-C-terminus, (+)AA:113(ENSP00000385805)->708(AK307837-PEP)|(+)C2_Ca-dep-IPR000008, (+)C2_Ca/lipid-bd_dom_CaLB-IPR008973, (+)C2_membr_targeting-IPR018029, (+)DOMAIN-PI-PLC Y-box, (+)MOD_RES-Phosphothreonine, (+)PLC-beta_CS-IPR009535, (+)PLipase_C_Pinositol-sp_Y-IPR001711, (+)Pinositol_PLipase_C-IPR001192	-0.00387165	0.938657	0.985579	0.173722	0.177593
BEND5:ENSG00000162373:E3.1-E4.2|ENSG00000162373:E3.1-E4.1	FALSE	inclusion	clu_21864	NewClu_726	ENSG00000162373:E4.1	alt-3'	chr1:49227009-49224956|chr1:49227009-49225038	(~)alt+coding, (~)AA:252(AAH11804.1)+>252(BAB13864.1)|(-)BEN_domain+IPR018379, (-)DOMAIN+BEN	-0.00520229	0.93869	0.985579	0.764583	0.769786
SNHG14:ENSG00000224078:E46.1-E47.1|ENSG00000224078:I46.1_25350971-E47.1	FALSE	exclusion	clu_31698	NewClu_4161	ENSG00000224078:E46.1		chr15:25349117-25351311|chr15:25350971-25351311	(-)alt-N-terminus, (-)alt-C-terminus, (-)AA:97(ENST00000553108-PEP)->128(ENST00000546682-PEP)	0.00306179	0.93879	0.985579	0.84861	0.845548
ATF2:ENSG00000115966:E7.2-E10.1|ENSG00000115966:E7.2-E11.1	TRUE	inclusion	clu_10222	NewClu_5935	ENSG00000115966:E10.1	cassette-exon	chr2:175994866-175986268|chr2:175994866-175983097	(-)nonsense_mediated_decay, (-)alt-N-terminus, (-)alt-C-terminus, (-)AA:395(ENSP00000389504)->399(AAY17208.1)|(-)DOMAIN-bZIP, (-)HELIX, (-)REGION-Leucine-zipper, (-)bZIP-IPR004827, (+)HELIX, (+)MOD_RES-Phosphoserine, (+)MOD_RES-Phosphothreonine; by MAPK1, MAPK3, MAPK11, MAPK12, MAPK14 and PLK3, (+)MOD_RES-Phosphothreonine; by MAPK11 and MAPK14, (+)STRAND, (+)TURN, (+)ZN_FING-C2H2-type, (+)Znf_C2H2-IPR007087	0.00369634	0.938793	0.985579	0.677667	0.67397
DPY19L2P1:ENSG00000189212:E21.2-E22.2|ENSG00000189212:E21.2-E23.2	TRUE	exclusion	clu_29010	NewClu_8289	ENSG00000189212:E22.2	cassette-exon	chr7:35131459-35130057|chr7:35131459-35121352		-0.00264278	0.938797	0.985579	0.156173	0.158816
GUCD1:ENSG00000138867:E1.2-E3.1|ENSG00000138867:E2.7-E3.1	FALSE	exclusion	clu_16533	NewClu_3342	ENSG00000138867:E2.7	cassette-exon	chr22:24951583-24944969|chr22:24950917-24944969	(-)alt-N-terminus, (-)AA:295(AK098754-PEP)->303(BAG58044.1)|(+)Guanylyl_cyclase+IPR018616	0.00540951	0.93884	0.985579	0.510107	0.504698
SDCBP2-AS1:ENSG00000234684:E2.1-E4.1|ENSG00000234684:E3.1-E4.1	FALSE	exclusion	clu_32310	NewClu_4519	ENSG00000234684:E3.1	cassette-exon	chr20:1353822-1357442|chr20:1355342-1357442	(+)alt+N+terminus, (+)alt+C+terminus, (+)AA:62(AK055993+PEP)+>71(BC034773+PEP)	0.00962877	0.938933	0.985631	0.672876	0.663247
METTL21D:ENSG00000100483:E3.1-E5.1|ENSG00000100483:E3.1-E6.1	TRUE	exclusion	clu_5680	NewClu_1477	ENSG00000100483:E5.1	cassette-exon	chr14:50581003-50579437|chr14:50581003-50576431	(-)alt-C-terminus, (-)AA:194(AAI43675.1)->229(AAI43674.1)|(+)Nicotinamide_N-MeTfrase-like-IPR019410, (-)Nicotinamide_N-MeTfrase-like-IPR019410	-0.00537199	0.939043	0.985701	0.669451	0.674823
ATOH8:ENSG00000168874:I6.1-E7.1|ENSG00000168874:E4.1-E8.1	TRUE	inclusion	clu_24608	NewClu_8748	ENSG00000168874:I6.1|ENSG00000168874:E7.1	intron-retention	chr2:86008087-86008088|chr2:85991305-86014008		0.00556	0.939207	0.985783	0.191775	0.186215
ZNF559:ENSG00000188321:E5.3-I6.2|ENSG00000188321:E1.13-E6.1	TRUE	exclusion	clu_28843	NewClu_3677	ENSG00000188321:E5.3|ENSG00000188321:I6.2		chr19:9449995-9451778|chr19:9435456-9451778		-0.00291629	0.939208	0.985783	0.890846	0.893762
NOD1:ENSG00000106100:E12.1-E13.1|ENSG00000106100:I10.2-E14.1	TRUE	inclusion	clu_7487	NewClu_9509	ENSG00000106100:E12.1|ENSG00000106100:E13.1		chr7:30485757-30477272|chr7:30485757-30475697		0.00351073	0.939328	0.985862	0.820494	0.816983
MTERFD1:ENSG00000156469:I10.1_97247654-E3.2|ENSG00000156469:E1.5-I10.1_97245449	TRUE	inclusion	clu_20729	NewClu_2049	ENSG00000156469:I10.1_97247654|ENSG00000156469:E3.2		chr8:97247654-97245455|chr8:97247740-97245449		0.0131067	0.939393	0.985862	0.544408	0.531301
DST:ENSG00000151914:E10.1-I10.1_56568544|ENSG00000151914:E10.1-E11.1	TRUE	inclusion	clu_19786	NewClu_1067	ENSG00000151914:I10.1_56568544		chr6:56569078-56568544|chr6:56569078-56566763		0.00706612	0.93944	0.985862	0.413881	0.406815
ARHGAP12:ENSG00000165322:E7.2-E10.1|ENSG00000165322:E7.2-E8.1	FALSE	exclusion	clu_23251	NewClu_481	ENSG00000165322:E8.1	cassette-exon	chr10:32132389-32120728|chr10:32132389-32128639	(+)alt+coding, (+)AA:799(AAI15363.1)+>816(BAG52300.1)|(+)DOMAIN+WW 2, (+)WW_dom+IPR001202, (-)DOMAIN-Rho-GAP, (-)RhoGAP_dom-IPR000198, (-)Rho_GTPase_activation_prot-IPR008936, (-)WW_dom-IPR001202	0.00352248	0.939457	0.985862	0.161604	0.158082
61E3.4:ENSG00000243716:E22.2-E24.3|ENSG00000243716:E19.18-E24.3	TRUE	inclusion	clu_32782	NewClu_9330	ENSG00000243716:E22.2	cassette-exon	chr16:22530590-22535141|chr16:22525242-22535141	(-)nonsense_mediated_decay, (-)alt-C-terminus, (-)AA:49(ENSP00000429898)->78(ENSP00000441303)|(-)NPIP-IPR009443	0.00432823	0.939511	0.985873	0.130214	0.125886
RAI14:ENSG00000039560:E24.1-E26.1|ENSG00000039560:E25.1-E26.1	FALSE	inclusion	clu_1286	NewClu_5378	ENSG00000039560:E25.1	cassette-exon	chr5:34812313-34814688|chr5:34813765-34814688	(+)alt-N-terminus, (+)AA:951(AK314379-PEP)->972(AAQ63889.2)|(+)t-SNARE-IPR010989	-0.00538304	0.939689	0.98589	0.882362	0.887745
POC1A:ENSG00000164087:E9.1-E11.1|ENSG00000164087:E10.1-E11.1	FALSE	exclusion	clu_22738	NewClu_7112	ENSG00000164087:E10.1	cassette-exon	chr3:52156395-52110001|chr3:52130585-52110001	(-)alt-N-terminus, (-)AA:359(AAI10878.1)->364(BAG38051.1)|(+)REPEAT+WD 1, (+)WD40_repeat+IPR001680, (+)WD40_repeat_dom+IPR017986, (-)COILED	0.00227641	0.939692	0.98589	0.13519	0.132913
PICALM:ENSG00000073921:E24.2-E25.1|ENSG00000073921:E24.2-E26.1	TRUE	inclusion	clu_3096	NewClu_2666	ENSG00000073921:E25.1	cassette-exon	chr11:85685751-85671820|chr11:85685751-85670103	(-)alt-N-terminus, (-)alt-C-terminus, (-)AA:215(ENSP00000436852)->237(BAG59583.1)|(-)SITE-Breakpoint for translocation to form CALM/MLLT10 fusion protein	0.00227426	0.939702	0.98589	0.160468	0.158194
CYP2R1:ENSG00000186104:E4.4-E5.1|ENSG00000186104:E4.4-E6.2	TRUE	inclusion	clu_28405	NewClu_1829	ENSG00000186104:E5.1	cassette-exon	chr11:14907322-14902314|chr11:14907322-14900753	(+)nonsense_mediated_decay, (+)nonsense_mediated_decay, (+)alt-N-terminus, (+)alt-C-terminus, (+)AA:32(ENSP00000466604)->37(ENSP00000466060)|(-)HELIX	0.00432142	0.939734	0.98589	0.843914	0.839593
PUSL1:ENSG00000169972:E1.2-E2.3|ENSG00000169972:E1.2-E3.1	TRUE	inclusion	clu_24915	NewClu_8112	ENSG00000169972:E2.3	cassette-exon	chr1:1244100-1244295|chr1:1244100-1244466	(+)alt-N-terminus, (+)AA:142(BAG60488.1)->303(BAC11527.1)|(+)ACT_SITE-Nucleophile, (+)BINDING-Substrate, (+)MOD_RES-Phosphoserine, (+)MOD_RES-Phosphothreonine, (+)PsdUridine_synth_TruA-IPR001406, (+)PsdUridine_synth_TruA_a/b_dom-IPR020097, (+)PsdUridine_synth_cat_dom-IPR020103	0.00326648	0.939746	0.98589	0.841569	0.838303
PIGG:ENSG00000174227:E11.4-E12.1|ENSG00000174227:E11.4-E15.2	TRUE	exclusion	clu_26071	NewClu_5973	ENSG00000174227:E12.1	cassette-exon	chr4:515730-517248|chr4:515730-520828		-0.00513489	0.939805	0.985908	0.800694	0.805829
CCL21:ENSG00000137077:E1.2-E2.1|ENSG00000137077:E1.2-I1.1	FALSE	inclusion	clu_15699	NewClu_4266	ENSG00000137077:E2.1	intron-retention	chr9:34709997-34709894|chr9:34709997-34709996		-0.00405128	0.939976	0.985922	0.945813	0.949864
ERC2:ENSG00000187672:E20.2-E25.1|ENSG00000187672:E20.2-E21.1	FALSE	inclusion	clu_28718	NewClu_8682	ENSG00000187672:E21.1	cassette-exon	chr3:55733406-55640994|chr3:55733406-55717887		-0.00632414	0.939995	0.985922	0.216024	0.222348
TRAF2:ENSG00000127191:E5.1-E6.1|ENSG00000127191:E4.2-E8.1	TRUE	inclusion	clu_12740	NewClu_1961	ENSG00000127191:E5.1|E6.1	cassette-exon	chr9:139784014-139784122|chr9:139780993-139793165	(+)truncated, (-)AA:121(ENSP00000397653)->256(AK222961-PEP)|(-)HELIX, (-)TRAF-like-IPR008974, (-)TURN, (-)ZN_FING-TRAF-type 1, (-)Znf_TRAF-IPR001293	0.00408528	0.940004	0.985922	0.206867	0.202781
RAD51AP1:ENSG00000111247:E3.2-E5.1|ENSG00000111247:E3.2-E6.1	TRUE	exclusion	clu_8738	NewClu_6203	ENSG00000111247:E5.1	cassette-exon	chr12:4653070-4654948|chr12:4653070-4655475	(+)alt-C-terminus, (+)AA:229(CU677609-PEP)->235(ENSP00000446296)	-0.0028231	0.94006	0.985922	0.0737604	0.0765835
ESRP1:ENSG00000104413:E15.1-E17.2|ENSG00000104413:E14.1-E17.2	TRUE	exclusion	clu_6964	NewClu_7718	ENSG00000104413:E15.1	cassette-exon	chr8:95705055-95718153|chr8:95690599-95718153	(-)alt-N-terminus, (-)alt-C-terminus, (-)AA:496(BC052574-PEP)->522(ENSP00000429125)	-0.00495313	0.940091	0.985922	0.13554	0.140494
ZNF345:ENSG00000251247:E3.9-E8.1|ENSG00000251247:E3.9-E7.1	FALSE	inclusion	clu_33161	NewClu_3646	ENSG00000251247:E7.1	cassette-exon	chr19:37342806-37383720|chr19:37342806-37367687	(+)alt-N-terminus, (+)alt-C-terminus, (+)AA:46(BC010386-PEP)->75(ENSP00000467611)	-0.00919476	0.940117	0.985922	0.437908	0.447103
FRMD4B:ENSG00000114541:E38.1-I39.1_69222284|ENSG00000114541:E38.1-E40.1	TRUE	exclusion	clu_9696	NewClu_9342	ENSG00000114541:I39.1_69222284		chr3:69225675-69222284|chr3:69225675-69221132		-0.00214346	0.940124	0.985922	0.128139	0.130283
AC093642.6:ENSG00000232002:E2.1-I2.1_243001035|ENSG00000232002:I2.1_243001271-I2.1_243001035	FALSE	exclusion	clu_32142	NewClu_4293	ENSG00000232002:E2.1		chr2:243002448-243001035|chr2:243001271-243001035		0.00591846	0.940284	0.985954	0.202969	0.197051
KIAA1841:ENSG00000162929:E32.1-ENSG00000237651:E3.1|ENSG00000162929:E33.1-E36.1	FALSE	exclusion	clu_22064	NewClu_7403	ENSG00000162929:E32.1|ENSG00000162929:ENSG00000237651:E3.1	trans-splicing	chr2:61385147-61389977|chr2:61386574-61389977		0.00691919	0.940286	0.985954	0.430941	0.424021
PIGA:ENSG00000165195:E3.3-E4.1|ENSG00000165195:E3.6-E4.1	FALSE	inclusion	clu_23186	NewClu_1219	ENSG00000165195:E3.6	alt-5'	chrX:15349996-15344168|chrX:15349338-15344168	(+)alt-N-terminus, (+)alt-C-terminus, (+)AA:169(ENSP00000416102)->342(BAG65037.1)|(-)Glyco_trans_1+IPR001296, (-)TOPO_DOM+Lumenal, (-)TRANSMEM+Helical;, (+)MOD_RES-Phosphoserine, (+)PIGA_GPI_anchor_biosynthesis-IPR013234	-0.00566893	0.940306	0.985954	0.161683	0.167352
MTMR4:ENSG00000108389:I16.1-E17.1|ENSG00000108389:E16.1-E17.1	TRUE	exclusion	clu_8022	NewClu_267	ENSG00000108389:I16.1	intron-retention	chr17:56581850-56581849|chr17:56582140-56581849		-0.00316551	0.940334	0.985954	0.0369371	0.0401026
ZNF268:ENSG00000090612:E10.9-E11.1|ENSG00000090612:E10.9-E12.1	TRUE	inclusion	clu_4719	NewClu_6772	ENSG00000090612:E11.1	cassette-exon	chr12:133768589-133770014|chr12:133768589-133778730	(+)alt-C-terminus, (+)AA:167(DQ057356-PEP)->178(ENSP00000443721)|(+)Krueppel-associated_box-IPR001909	0.00324701	0.94042	0.985954	0.445288	0.442041
ZNF573:ENSG00000189144:E14.2-E15.1|ENSG00000189144:E14.2-E19.1	TRUE	inclusion	clu_28988	NewClu_3800	ENSG00000189144:E15.1	cassette-exon	chr19:38260645-38249779|chr19:38260645-38231095	(-)nonsense_mediated_decay, (-)alt-N-terminus, (-)alt-C-terminus, (-)AA:110(ENSP00000466316)->113(AAH29468.1)|(-)DOMAIN-KRAB, (-)Krueppel-associated_box-IPR001909, (+)Krueppel-associated_box-IPR001909	0.00672357	0.940433	0.985954	0.188923	0.1822
OBSL1:ENSG00000124006:E13.1-E14.1|ENSG00000124006:E13.1-E15.2	TRUE	exclusion	clu_12034	NewClu_5837	ENSG00000124006:E14.1	cassette-exon	chr2:220422545-220422340|chr2:220422545-220421445	(-)alt-coding, (-)AA:1804(ENSP00000362983)->1896(ABO42328.1)|(-)DOMAIN-Ig-like 11, (-)Ig-like_dom-IPR007110, (-)Ig_I-set-IPR013098, (-)Ig_sub-IPR003599, (-)Ig_sub2-IPR003598, (-)STRAND, (-)TURN	-0.00340472	0.940459	0.985954	0.161732	0.165137
KATNAL1:ENSG00000102781:E5.3-E6.1|ENSG00000102781:E4.1-E6.1	TRUE	exclusion	clu_6474	NewClu_8970	ENSG00000102781:E5.3	cassette-exon	chr13:30829584-30815223|chr13:30854200-30815223		-0.00408511	0.940541	0.985994	0.872479	0.876564
ANK2:ENSG00000145362:E7.1-E11.1|ENSG00000145362:E2.1-E11.1	TRUE	inclusion	clu_18325	NewClu_8085	ENSG00000145362:E7.1	cassette-exon	chr4:114067159-114095572|chr4:113825670-114095572	(-)alt-N-terminus, (-)alt-C-terminus, (-)AA:112(ENSP00000425775)->1114(BAH13137.1)|(-)Ankyrin_rpt-IPR002110, (-)Ankyrin_rpt-contain_dom-IPR020683, (-)DOMAIN-ZU5 1, (-)MOD_RES-Phosphoserine, (-)MOD_RES-Phosphotyrosine, (-)REGION-Interaction with SPTBN1, (-)REPEAT-ANK 10, (-)REPEAT-ANK 11, (-)REPEAT-ANK 12, (-)REPEAT-ANK 13, (-)REPEAT-ANK 14, (-)REPEAT-ANK 15, (-)REPEAT-ANK 16, (-)REPEAT-ANK 17, (-)REPEAT-ANK 18, (-)REPEAT-ANK 19, (-)REPEAT-ANK 20, (-)REPEAT-ANK 21, (-)REPEAT-ANK 22, (-)REPEAT-ANK 23, (-)REPEAT-ANK 24, (-)REPEAT-ANK 3, (-)REPEAT-ANK 4, (-)REPEAT-ANK 5, (-)REPEAT-ANK 6, (-)REPEAT-ANK 7, (-)REPEAT-ANK 8, (-)REPEAT-ANK 9, (-)STRAND, (-)TURN, (-)ZU5-IPR000906	0.00767866	0.940593	0.986003	0.814896	0.807218
COL4A6:ENSG00000197565:E42.1-E43.1|ENSG00000197565:E42.1-E44.1	TRUE	inclusion	clu_29711	NewClu_633	ENSG00000197565:E43.1	cassette-exon	chrX:107413839-107413246|chrX:107413839-107412850	(+)alt-coding, (+)AA:1666(AAI44670.1)->1678(BAA04809.1)|(-)Collagen-IPR008160, (+)C-type_lectin_fold-IPR016187, (+)Collagen-IPR008160, (+)Collagen_VI_NC-IPR001442, (+)DOMAIN-Collagen IV NC1	0.00262007	0.940698	0.986012	0.764248	0.761628
ATF2:ENSG00000115966:E7.2-E11.1|ENSG00000115966:E7.2-E10.1	FALSE	inclusion	clu_10222	NewClu_5935	ENSG00000115966:E10.1	cassette-exon	chr2:175994866-175983097|chr2:175994866-175986268	(-)nonsense_mediated_decay, (-)alt+N+terminus, (-)alt+C+terminus, (-)AA:395(ENSP00000389504)+>399(AAY17208.1)|(-)DOMAIN+bZIP, (-)HELIX, (-)REGION+Leucine+zipper, (-)bZIP+IPR004827, (+)HELIX, (+)MOD_RES-Phosphoserine, (+)MOD_RES-Phosphothreonine; by MAPK1, MAPK3, MAPK11, MAPK12, MAPK14 and PLK3, (+)MOD_RES-Phosphothreonine; by MAPK11 and MAPK14, (+)STRAND, (+)TURN, (+)ZN_FING-C2H2-type, (+)Znf_C2H2-IPR007087	-0.0028214	0.940809	0.986012	0.20475	0.207571
PIP5K1A:ENSG00000143398:E5.4-E6.1|ENSG00000143398:E5.4-E7.2	TRUE	exclusion	clu_17663	NewClu_8783	ENSG00000143398:E6.1	cassette-exon	chr1:151196755-151196847|chr1:151196755-151199796	(+)retained_intron, (+)retained_intron, (+)alt-C-terminus, (+)AA:123(ENST00000461816-PEP)->124(ENST00000468772-PEP)	-0.00322629	0.940821	0.986012	0.102085	0.105312
OCRL:ENSG00000122126:E18.1-E19.1|ENSG00000122126:E18.1-E20.1	TRUE	inclusion	clu_11689	NewClu_9194	ENSG00000122126:E19.1	cassette-exon	chrX:128709227-128709874|chrX:128709227-128710294	(+)alt-N-terminus, (+)alt-C-terminus, (+)AA:76(ENST00000486673-PEP)->893(ENSP00000349635)|(+)DOMAIN-PH, (+)DOMAIN-Rho-GAP, (+)Endo/exonuclease/phosphatase-IPR005135, (+)HELIX, (+)IPPc-IPR000300, (+)MOTIF-Clathrin box 1, (+)REGION-5-phosphatase, (+)REGION-ASH, (+)RhoGAP_dom-IPR000198, (+)Rho_GTPase_activation_prot-IPR008936, (+)STRAND, (+)TURN	0.00451245	0.940842	0.986012	0.844683	0.840171
INTU:ENSG00000164066:E10.1-E12.1|ENSG00000164066:E10.1-E11.1	FALSE	inclusion	clu_22711	NewClu_6791	ENSG00000164066:E11.1	cassette-exon	chr4:128605641-128608833|chr4:128605641-128606597	(-)alt+N+terminus, (-)AA:459(BC144182+PEP)+>942(BAA86598.2)|(-)DOMAIN+PDZ, (-)PDZ+IPR001478	-0.0103697	0.940885	0.986012	0.359962	0.370331
SOCS6:ENSG00000170677:E1.1-E4.1|ENSG00000170677:I3.1_67981531-E4.1	FALSE	inclusion	clu_25125	NewClu_3604	ENSG00000170677:E1.1	altPromoter	chr18:67956326-67991779|chr18:67981531-67991779		-0.00424834	0.940923	0.986012	0.842016	0.846264
RP11-148L24.1:ENSG00000248174:E5.2-E7.1|ENSG00000248174:E5.2-E6.1	FALSE	inclusion	clu_32961	NewClu_1568	ENSG00000248174:E6.1	cassette-exon	chr4:175018774-175016604|chr4:175018774-175017934		-0.00764051	0.940935	0.986012	0.384615	0.392256
CTD-2547E10.2:ENSG00000180747:E1.3-E5.1|ENSG00000180747:E3.1-E5.1	FALSE	inclusion	clu_27184	NewClu_2245	ENSG00000180747:E3.1	alt-C-term	chr16:21531149-21495856|chr16:21513098-21495856	(+)alt-N-terminus, (+)alt-C-terminus, (+)AA:190(BAB97213.1)->645(ENST00000522480-PEP)	-0.00716707	0.94095	0.986012	0.210744	0.217911
ARID5A:ENSG00000196843:E3.2-E5.1|ENSG00000196843:E4.1-E5.1	FALSE	inclusion	clu_29415	NewClu_2485	ENSG00000196843:E4.1	cassette-exon	chr2:97213254-97215490|chr2:97215196-97215490	(+)alt-N-terminus, (+)alt-C-terminus, (+)AA:542(BC032488-PEP)->550(AK307768-PEP)|(+)ARID/BRIGHT_DNA-bd-IPR001606, (+)DOMAIN-ARID, (+)MOD_RES-Phosphoserine	-0.00444672	0.941051	0.986072	0.16192	0.166367
ZNF559:ENSG00000188321:E1.13-E3.2|ENSG00000188321:E1.13-E4.1	TRUE	exclusion	clu_28843	NewClu_3677	ENSG00000188321:E3.2	cassette-exon	chr19:9435456-9448472|chr19:9435456-9449170	(~)AA:84(ENSP00000467048)->84(ENSP00000325393)	-0.00432497	0.94119	0.986111	0.373173	0.377498
NEK6:ENSG00000119408:E6.2-E8.1|ENSG00000119408:E2.2-E10.1	TRUE	inclusion	clu_11045	NewClu_6090	ENSG00000119408:E6.2|E8.1	cassette-exon	chr9:127054367-127055128|chr9:127020364-127064215	(+)alt-N-terminus, (+)AA:338(AAG13417.1)->347(ENSP00000377749)	0.00355812	0.941199	0.986111	0.0837741	0.080216
DCLRE1B:ENSG00000118655:E2.1-E3.1|ENSG00000118655:E1.2-E3.1	TRUE	exclusion	clu_10899	NewClu_4787	ENSG00000118655:E2.1	cassette-exon	chr1:114449783-114450631|chr1:114448397-114450631	(~)AA:406(CR936679-PEP)->406(AF306692-PEP)	-0.00409517	0.941218	0.986111	0.791176	0.795272
TRIQK:ENSG00000205133:E12.2-E13.2|ENSG00000205133:E12.2-E13.3	TRUE	exclusion	clu_30917	NewClu_3953	ENSG00000205133:E13.2	alt-3'	chr8:93904217-93898963|chr8:93904217-93898895	(-)alt-N-terminus, (-)alt-C-terminus, (-)AA:22(ENST00000520384-PEP)->25(ENST00000518400-PEP)	-0.00485177	0.941273	0.986113	0.852206	0.857058
ZNF761:ENSG00000160336:E6.3-E8.3|ENSG00000160336:E6.3-ENSG00000198346:E6.1	TRUE	exclusion	clu_21526	NewClu_806	ENSG00000160336:E8.3	trans-splicing	chr19:53952892-53957904|chr19:53952892-54006910	(-)alt-N-terminus, (-)alt-C-terminus, (-)AA:61(ENST00000447129-PEP)->692(ENST00000429310-PEP)|(-)ZN_FING-C2H2-type 10, (-)ZN_FING-C2H2-type 11, (-)ZN_FING-C2H2-type 13, (-)ZN_FING-C2H2-type 14; degenerate, (-)ZN_FING-C2H2-type 15, (-)ZN_FING-C2H2-type 16, (-)ZN_FING-C2H2-type 18, (-)ZN_FING-C2H2-type 19, (-)ZN_FING-C2H2-type 1; degenerate, (-)ZN_FING-C2H2-type 2, (-)ZN_FING-C2H2-type 3, (-)ZN_FING-C2H2-type 4, (-)ZN_FING-C2H2-type 5, (-)ZN_FING-C2H2-type 6, (-)ZN_FING-C2H2-type 7, (-)ZN_FING-C2H2-type 8, (-)ZN_FING-C2H2-type 9	-0.00636385	0.94135	0.986113	0.423249	0.429613
FAM227B:ENSG00000166262:E1.8-E3.1|ENSG00000166262:E1.9-E3.1	FALSE	inclusion	clu_23633	NewClu_2953	ENSG00000166262:E1.9	alt-5'	chr15:49912897-49907440|chr15:49912828-49907440	(-)alt+C+terminus, (-)AA:304(AAH48125.1)+>508(BAB71451.1)	-0.00594213	0.94138	0.986113	0.335812	0.341754
BCL9:ENSG00000116128:E10.1-E11.1|ENSG00000116128:E3.1-U11.1_147309258	TRUE	inclusion	clu_10275	NewClu_3414	ENSG00000116128:E10.1|ENSG00000116128:E11.1	cassette-exon	chr1:147094332-147095643|chr1:147076704-147309258	(+)alt-coding, (+)AA:1340(BAG11026.1)->1426(ENSP00000234739)|(+)COMPBIAS-Pro-rich	0.00624246	0.941435	0.986113	0.85761	0.851367
ZBED5:ENSG00000236287:I2.1-E3.1|ENSG00000236287:E1.4-E3.1	TRUE	inclusion	clu_32403	NewClu_5969	ENSG00000236287:I2.1	intron-retention	chr11:10877805-10877804|chr11:10879409-10877804	(~)alt-N-terminus, (~)AA:693(AAF18454.1)->693(BC038508-PEP)|(+)RNaseH-like_dom-IPR012337	0.00237151	0.941459	0.986113	0.149286	0.146915
ZNF610:ENSG00000167554:E6.1-E7.1|ENSG00000167554:E6.1-ENSG00000167562:E8.1	TRUE	exclusion	clu_24143	NewClu_8825	ENSG00000167554:E7.1	trans-splicing	chr19:52852488-52856935|chr19:52852488-53079148		-0.00311041	0.941484	0.986113	0.911443	0.914554
RP5-995J12.2:ENSG00000223891:E1.6-E6.1|ENSG00000223891:E1.3-E6.1	TRUE	exclusion	clu_31669	NewClu_5151	ENSG00000223891:E1.6	alt-5'	chr20:42839996-42853461|chr20:42839717-42853461		-0.00421468	0.941543	0.986113	0.0852644	0.0894791
PLEKHA6:ENSG00000143850:I4.1_204257233-E5.1|ENSG00000143850:I4.1_204257229-E5.1	FALSE	inclusion	clu_17863	NewClu_4900	ENSG00000143850:I4.1_204257233		chr1:204257233-204243937|chr1:204257229-204243937		-0.00436724	0.941569	0.986113	0.878026	0.882393
C2orf76:ENSG00000186132:E7.2-E8.1|ENSG00000186132:E4.1-E8.1	TRUE	inclusion	clu_28410	NewClu_6100	ENSG00000186132:E7.2	cassette-exon	chr2:120078730-120075079|chr2:120097403-120075079		0.00783039	0.941685	0.986189	0.537774	0.529944
RAB7L1:ENSG00000117280:E1.13-E2.1|ENSG00000117280:E1.7-E2.1	TRUE	inclusion	clu_10621	NewClu_1111	ENSG00000117280:E1.13	alt-5'	chr1:205743961-205741695|chr1:205744401-205741695	(+)alt-N-terminus, (+)AA:131(AK308359-PEP)->203(BAI46489.1)|(+)Gtr1_RagA-IPR006762, (+)MIRO-like-IPR013684, (+)MOTIF-Effector region, (+)NP_BIND-GTP, (+)P-loop_NTPase-IPR027417, (+)Ran_GTPase-IPR002041, (+)Small_GTP-bd_dom-IPR005225, (+)Small_GTPase-IPR001806, (+)Small_GTPase_ARF/SAR-IPR006689, (+)Small_GTPase_Rab_type-IPR003579, (+)Small_GTPase_Ras-IPR020849, (+)Small_GTPase_Rho-IPR003578	0.00328289	0.941763	0.986225	0.793924	0.790641
INO80C:ENSG00000153391:E4.3-E5.1|ENSG00000153391:E1.8-E5.1	TRUE	exclusion	clu_20131	NewClu_2316	ENSG00000153391:E4.3	cassette-exon	chr18:33067350-33060527|chr18:33077683-33060527	(+)retained_intron, (+)alt-N-terminus, (+)alt-C-terminus, (+)AA:137(ENSP00000473165)->145(ENST00000283410-PEP)|(+)CROSSLNK-Glycyl lysine isopeptide (Lys-Gly) (interchain with G-Cter in ubiquitin)	-0.00438595	0.941933	0.986317	0.254085	0.258471
ZNF528:ENSG00000167555:E5.1-E6.1|ENSG00000167555:E4.3-E6.1	TRUE	exclusion	clu_24148	NewClu_8827	ENSG00000167555:E5.1	cassette-exon	chr19:52905798-52909160|chr19:52905281-52909160	(-)alt-N-terminus, (-)alt-C-terminus, (-)AA:106(ENSP00000469481)->123(ENSP00000375665)|(+)DOMAIN-KRAB, (+)Krueppel-associated_box-IPR001909	-0.00367529	0.941938	0.986317	0.141379	0.145055
KIAA1841:ENSG00000162929:I33.1_61387738-E3.1|ENSG00000162929:E32.1-ENSG00000237651:E3.1	TRUE	inclusion	clu_22064	NewClu_7403	ENSG00000162929:I33.1_61387738|ENSG00000162929:E3.1	trans-splicing	chr2:61387738-61389977|chr2:61385147-61389977		0.00224321	0.942133	0.986372	0.0540382	0.051795
PSMB8:ENSG00000204264:E1.2-E3.1|ENSG00000204264:E2.2-E3.1	FALSE	exclusion	clu_30673	NewClu_3882	ENSG00000204264:E2.2	altPromoter	chr6:32812056-32810866|chr6:32811627-32810866	(-)alt-N-terminus, (-)AA:272(ENSP00000364015)->276(ENSP00000364016)|(-)PROPEP-Removed in mature form	0.0068461	0.942136	0.986372	0.404522	0.397675
NLGN3:ENSG00000196338:E2.2-E4.2|ENSG00000196338:E2.2-E5.1	TRUE	exclusion	clu_29146	NewClu_7280	ENSG00000196338:E4.2	cassette-exon	chrX:70368056-70373327|chrX:70368056-70375064	(-)alt-coding, (-)AA:808(BAG10465.1)->828(AAF71230.1)|(+)AB_hydrolase_3-IPR013094, (+)CarbesteraseB-IPR002018	-0.00834449	0.94216	0.986372	0.496074	0.504419
ARID2:ENSG00000189079:E11.2-E12.1|ENSG00000189079:E8.1-E19.1	TRUE	exclusion	clu_28975	NewClu_677	ENSG00000189079:E11.2|E12.1	cassette-exon	chr12:46231200-46231281|chr12:46215270-46254584	(-)alt-N-terminus, (-)alt-C-terminus, (-)AA:401(ENSP00000388357)->1445(ENSP00000397307)|(-)COMPBIAS-Gln-rich, (-)DNA-bd_RFX-IPR003150, (-)DNA_BIND-RFX-type winged-helix, (-)MOD_RES-Phosphoserine, (-)MOD_RES-Phosphothreonine	-0.00401048	0.942164	0.986372	0.921569	0.925579
TTN:ENSG00000155657:E168.1-E169.1|ENSG00000155657:E161.1-E178.1	TRUE	exclusion	clu_20527	NewClu_8546	ENSG00000155657:E168.1|E169.1	cassette-exon	chr2:179530435-179530187|chr2:179534945-179527782	(-)alt-coding, (-)AA:34350(ENSP00000465570)->35991(ENSP00000467141)|(+)COMPBIAS-Glu-rich, (+)COMPBIAS-Pro-rich, (+)Calpain_domain_III-IPR022682, (+)P-loop_NTPase-IPR027417, (+)REPEAT-PEVK 25, (+)RNaseH-like_dom-IPR012337, (-)ARM-type_fold-IPR016024, (-)Calpain_domain_III-IPR022682, (-)Ig-like_dom-IPR007110, (-)Ig_I-set-IPR013098, (-)Ig_sub-IPR003599, (-)Ig_sub2-IPR003598, (-)P-loop_NTPase-IPR027417, (-)PPAK_motif-IPR004168, (-)RNaseH-like_dom-IPR012337	-0.00141185	0.942268	0.986434	0	0.00141185
BAG6:ENSG00000204463:E21.1-E22.2|ENSG00000204463:E21.1-E23.1	TRUE	exclusion	clu_30754	NewClu_3996	ENSG00000204463:E22.2	cassette-exon	chr6:31607976-31607423|chr6:31607976-31607003	(-)alt-coding, (-)AA:1077(ENSP00000354875)->1126(ENSP00000211379)|(-)MOD_RES-Phosphoserine	-0.0044807	0.942514	0.986557	0.828283	0.832764
UXS1:ENSG00000115652:E3.1-E4.2|ENSG00000115652:E3.1-E4.1	FALSE	inclusion	clu_10098	NewClu_721	ENSG00000115652:E4.1	alt-3'	chr2:106782512-106781240|chr2:106782512-106781255	(+)alt-coding, (+)AA:420(BAC11415.1)->425(BAC11448.1)|(-)UXS1_N+IPR021761, (+)UXS1_N-IPR021761	-0.00195716	0.942548	0.986557	0.718043	0.72
PIGO:ENSG00000165282:I6.1-E7.1|ENSG00000165282:E6.1-I7.2	TRUE	inclusion	clu_23238	NewClu_3732	ENSG00000165282:I6.1|ENSG00000165282:E7.1	intron-retention	chr9:35093578-35093577|chr9:35093898-35093577	(+)retained_intron, (+)alt-N-terminus, (+)alt-C-terminus, (+)AA:219(ENST00000472208-PEP)->528(ENST00000465745-PEP)|(-)TRANSMEM-Helical;, (+)TRANSMEM-Helical;	0.001775	0.942619	0.986557	0.096968	0.095193
SNX19:ENSG00000120451:E10.1-E14.2|ENSG00000120451:E10.1-I11.1_130765051	FALSE	inclusion	clu_11337	NewClu_8219	ENSG00000120451:E14.2		chr11:130773150-130750701|chr11:130773150-130765051	(+)alt-N-terminus, (+)alt-C-terminus, (+)AA:232(ENSP00000437982)->249(ENST00000524460-PEP)|(+)BINDING-Phosphatidylinositol 3-phosphate, (+)Phox-IPR001683, (-)Sorting_nexin_C-IPR013937	-0.0028996	0.942679	0.986557	0.750682	0.753582
PHF8:ENSG00000172943:E18.1-E19.2|ENSG00000172943:E16.1-E19.2	TRUE	exclusion	clu_25755	NewClu_8520	ENSG00000172943:E18.1	cassette-exon	chrX:54020034-54019272|chrX:54022126-54019272	(-)alt-N-terminus, (-)AA:948(BAH14147.1)->953(ENSP00000379578)|(+)HELIX, (+)MOD_RES-Phosphoserine; by CDK1, (+)REGION-Linker, (+)STRAND, (+)TURN, (+)ZN_FING-PHD-type, (+)Znf_FYVE_PHD-IPR011011, (+)Znf_PHD-IPR001965, (+)Znf_PHD-finger-IPR019787	-0.00739644	0.942702	0.986557	0.616402	0.623799
ATE1:ENSG00000107669:E7.3-E9.1|ENSG00000107669:E7.3-E8.1	FALSE	inclusion	clu_7803	NewClu_8092	ENSG00000107669:E8.1	cassette-exon	chr10:123661906-123658484|chr10:123661906-123659509	(~)alt+coding, (~)AA:518(AAH22026.2)+>518(ENSP00000224652)|(-)Arg+tRNA+P_Trfase_1_euk+IPR017137, (-)Arg+tRNA+P_Trfase_C+IPR007472, (+)Arg-tRNA-P_Trfase_1_euk-IPR017137, (+)Arg-tRNA-P_Trfase_C-IPR007472	-0.00284788	0.942765	0.986557	0.718726	0.721574
UHRF1BP1L:ENSG00000111647:E15.4-E17.1|ENSG00000111647:E15.4-E16.1	FALSE	exclusion	clu_8852	NewClu_1347	ENSG00000111647:E16.1	alt-C-term	chr12:100466450-100453821|chr12:100466450-100463947	(+)alt+C+terminus, (+)AA:522(AAH14891.1)+>1010(AAI27018.1)	0.00466405	0.942805	0.986557	0.859629	0.854965
UHRF1BP1L:ENSG00000111647:E15.4-E16.1|ENSG00000111647:E15.4-E17.1	TRUE	exclusion	clu_8852	NewClu_1347	ENSG00000111647:E16.1	alt-C-term	chr12:100466450-100463947|chr12:100466450-100453821	(+)alt-C-terminus, (+)AA:522(AAH14891.1)->1010(AAI27018.1)	-0.00466405	0.942805	0.986557	0.140371	0.145035
KHDC1:ENSG00000135314:E3.1-E4.1|ENSG00000135314:E3.1-E6.1	TRUE	inclusion	clu_14894	NewClu_8060	ENSG00000135314:E4.1	cassette-exon	chr6:74001721-73985279|chr6:74001721-73952253	(-)alt-N-terminus, (-)alt-C-terminus, (-)AA:83(AK090984-PEP)->237(BC035766-PEP)|(-)DOMAIN-KH; atypical, (-)TRANSMEM-Helical;	0.00966396	0.94283	0.986557	0.452381	0.442717
ALG11:ENSG00000253710:E5.1-E6.1|ENSG00000253710:E3.2-E6.1	TRUE	exclusion	clu_33223	NewClu_3624	ENSG00000253710:E5.1	cassette-exon	chr13:52599073-52602455|chr13:52593279-52602455		-0.00394741	0.942938	0.986557	0.763513	0.76746
PMS2P2:ENSG00000174368:E3.2-I8.1_74954669|ENSG00000174368:E5.1-ENSG00000198632:E5.2	TRUE	inclusion	clu_26104	NewClu_7755	ENSG00000174368:E3.2|ENSG00000174368:I8.1_74954669	trans-splicing	chr7:74954836-74954669|chr7:74982537-74953223		0.00336547	0.942949	0.986557	0.21445	0.211084
RP11-345J4.8:ENSG00000205534:E19.1-E20.1|ENSG00000205534:E14.1_29556697-ENSG00000254634:E5.1_29451264	TRUE	exclusion	clu_30970	NewClu_3178	ENSG00000205534:E19.1|ENSG00000205534:E20.1	trans-splicing	chr16:29551028-29550408|chr16:29556697-29451264		-0.00438211	0.942984	0.986557	0.712097	0.716479
PPARGC1A:ENSG00000109819:I25.1-E26.1|ENSG00000109819:E25.1-E26.1	TRUE	inclusion	clu_8426	NewClu_4025	ENSG00000109819:I25.1	intron-retention	chr4:23803505-23803504|chr4:23803847-23803504		0.00440773	0.94307	0.986557	0.184144	0.179737
SQSTM1:ENSG00000161011:E1.3-E4.1|ENSG00000161011:I1.1_179234123-E4.1	FALSE	exclusion	clu_21666	NewClu_4491	ENSG00000161011:E1.3	alt-C-term	chr5:179233591-179238574|chr5:179234123-179238574	(+)alt-C-terminus, (+)AA:140(ENSP00000394534)->167(ENSP00000427308)|(+)MOTIF-TRAF6-binding	0.00591597	0.94309	0.986557	0.566516	0.5606
TXNL4A:ENSG00000141759:E1.3-E8.2|ENSG00000141759:E4.6-E8.2	FALSE	inclusion	clu_17363	NewClu_2128	ENSG00000141759:E4.6	altPromoter	chr18:77793851-77737701|chr18:77748240-77737701	(+)alt-N-terminus, (+)alt-C-terminus, (+)AA:71(AK308703-PEP)->91(AAB81951.1)|(-)HELIX, (-)MOD_RES+Phosphoserine, (-)STRAND, (-)TURN, (-)Thioredoxin+like_fold+IPR012336, (-)mRNA_splic_U5+IPR004123, (+)DISULFID, (+)HELIX, (+)STRAND, (+)TURN, (+)Thioredoxin-like_fold-IPR012336, (+)Thioredoxin_domain-IPR013766, (+)mRNA_splic_U5-IPR004123	-0.00295003	0.943121	0.986557	0.151479	0.154429
TLN2:ENSG00000171914:E49.2-E50.1|ENSG00000171914:I45.1_63049048-ENSG00000140416:E1.2	TRUE	exclusion	clu_25462	NewClu_5562	ENSG00000171914:E49.2|ENSG00000171914:E50.1	trans-splicing	chr15:63055894-63058520|chr15:63049048-63334946		-0.00612948	0.943183	0.986557	0.826033	0.832163
NUB1:ENSG00000013374:E10.3-E12.1|ENSG00000013374:E10.7-E11.2	FALSE	exclusion	clu_731	NewClu_5210	ENSG00000013374:E10.7|ENSG00000013374:E11.2	alt-5'|cassette-exon	chr7:151057333-151064025|chr7:151058000-151058145	(+)nonsense_mediated_decay, (+)retained_intron, (+)alt+N+terminus, (+)alt+C+terminus, (+)AA:267(ENSP00000420638)+>285(ENST00000497987+PEP)|(+)DOMAIN+UBA 1, (+)UBA+like+IPR009060, (+)UBA/transl_elong_EF1B_N+IPR000449, (+)UBA/transl_elong_EF1B_N_euk+IPR015940, (-)COILED, (-)HELIX, (-)STRAND	0.00319466	0.943209	0.986557	0.682732	0.679537
NUB1:ENSG00000013374:E10.7-E11.2|ENSG00000013374:E10.3-E12.1	TRUE	exclusion	clu_731	NewClu_5210	ENSG00000013374:E10.7|ENSG00000013374:E11.2	alt-5'|cassette-exon	chr7:151058000-151058145|chr7:151057333-151064025	(+)nonsense_mediated_decay, (+)retained_intron, (+)alt-N-terminus, (+)alt-C-terminus, (+)AA:267(ENSP00000420638)->285(ENST00000497987-PEP)|(+)DOMAIN-UBA 1, (+)UBA-like-IPR009060, (+)UBA/transl_elong_EF1B_N-IPR000449, (+)UBA/transl_elong_EF1B_N_euk-IPR015940, (-)COILED, (-)HELIX, (-)STRAND	-0.00319466	0.943209	0.986557	0.317268	0.320463
DENND5B:ENSG00000170456:E12.1-E13.2|ENSG00000170456:E12.1-I12.1_31585087	FALSE	exclusion	clu_25047	NewClu_8394	ENSG00000170456:E13.2		chr12:31586089-31579358|chr12:31586089-31585087	(+)alt-N-terminus, (+)alt-C-terminus, (+)AA:738(ENSP00000346238)->1309(ENSP00000306482)|(-)uDENN_dom-IPR005113, (+)DOMAIN-PLAT, (+)DOMAIN-RUN 1, (+)DOMAIN-RUN 2, (+)LipOase_LH2-IPR001024, (+)Lipase_LipOase-IPR008976, (+)MOD_RES-Phosphoserine, (+)Run-IPR004012, (+)TRANSMEM-Helical;, (+)uDENN_dom-IPR005113	0.00576369	0.943222	0.986557	0.752339	0.746575
ARFIP1:ENSG00000164144:E1.8-E5.1|ENSG00000164144:E1.6-E5.1	TRUE	inclusion	clu_22790	NewClu_8745	ENSG00000164144:E1.8	alt-5'	chr4:153701378-153750777|chr4:153701243-153750777	(~)AA:341(BAF83161.1)->341(AAI05115.1)	0.00419	0.943256	0.986557	0.747322	0.743132
XPO4:ENSG00000132953:E2.1-E3.1|ENSG00000132953:E2.1-E4.1	TRUE	inclusion	clu_14198	NewClu_4256	ENSG00000132953:E3.1	cassette-exon	chr13:21442735-21437262|chr13:21442735-21436997	(-)alt-N-terminus, (-)alt-C-terminus, (-)AA:97(ENST00000490513-PEP)->562(BC098402-PEP)|(-)MOD_RES-Phosphoserine	0.00514857	0.943351	0.986611	0.197386	0.192237
AC004540.5:ENSG00000214870:E1.6-E3.1|ENSG00000214870:E1.6-E4.1	TRUE	inclusion	clu_31421	NewClu_9514	ENSG00000214870:E3.1	cassette-exon	chr7:26438641-26443016|chr7:26438641-26451805	(+)alt-N-terminus, (+)alt-C-terminus, (+)AA:100(AL713688-PEP)->129(ENST00000418758-PEP)	0.0108725	0.943505	0.986722	0.319264	0.308392
FBXL5:ENSG00000118564:E1.6-I1.1_15669663|ENSG00000118564:E1.5-I1.1_15669663	TRUE	inclusion	clu_10888	NewClu_3335	ENSG00000118564:E1.6	altPromoter	chr4:15682903-15669663|chr4:15682976-15669663		0.00476073	0.943545	0.986722	0.477459	0.472698
BOLA3:ENSG00000163170:E4.1-E5.1|ENSG00000163170:I1.2-E5.1	TRUE	inclusion	clu_22184	NewClu_1385	ENSG00000163170:E4.1		chr2:74369399-74362785|chr2:74372316-74362785	(+)retained_intron, (+)alt+N+terminus, (+)alt+C+terminus, (+)AA:104(ENST00000469676+PEP)+>107(AAI48672.1)|(+)BolA+IPR002634	0.00195637	0.943629	0.986764	0.553853	0.551897
ERICH1:ENSG00000104714:E8.7-E11.2|ENSG00000104714:E8.7-E11.2_618782	TRUE	exclusion	clu_7038	NewClu_2672	ENSG00000104714:E11.2	alt-C-term	chr8:623289-618792|chr8:623289-618782	(-)alt-N-terminus, (-)alt-C-terminus, (-)AA:123(ENST00000518277-PEP)->443(ENSP00000262109)|(-)COMPBIAS-Glu-rich, (-)MOD_RES-N6-acetyllysine, (-)MOD_RES-Phosphoserine, (-)MOD_RES-Phosphothreonine	-0.0066472	0.943774	0.986866	0.835401	0.842048
TSC1:ENSG00000165699:E15.1-E16.1|ENSG00000165699:I15.1-E16.1	FALSE	exclusion	clu_23401	NewClu_4954	ENSG00000165699:E15.1	intron-retention	chr9:135782688-135782222|chr9:135782223-135782222	(+)retained_intron, (+)alt-C-terminus, (+)AA:454(ENST00000493467-PEP)->477(AAI08669.1)	0.004973	0.943866	0.986866	0.954248	0.949275
MKNK1:ENSG00000079277:E18.4-E20.1|ENSG00000079277:E19.2-E20.1	FALSE	exclusion	clu_3670	NewClu_9501	ENSG00000079277:E19.2	cassette-exon	chr1:47027150-47024472|chr1:47025906-47024472	(+)nonsense_mediated_decay, (+)nonsense_mediated_decay, (+)alt+N+terminus, (+)AA:112(ENSP00000339197)+>118(ENSP00000433038)	0.00476114	0.943923	0.986866	0.523365	0.518604
GBF1:ENSG00000107862:E37.1-E38.1|ENSG00000107862:E37.1-I37.1	FALSE	exclusion	clu_7865	NewClu_6478	ENSG00000107862:E38.1	intron-retention	chr10:104140119-104140263|chr10:104140119-104140120	(+)alt+N+terminus, (+)alt+C+terminus, (+)AA:165(LF385292+PEP)+>641(AK024916+PEP)|(+)MOD_RES+Phosphoserine, (+)MOD_RES+Phosphotyrosine	0.00362872	0.943934	0.986866	0.967914	0.964286
RP5-857K21.4:ENSG00000230021:E5.1-ENSG00000228463:E4.1|ENSG00000230021:I6.1_566446-I6.1_566195	FALSE	inclusion	clu_32029	NewClu_8009	ENSG00000230021:E5.1|ENSG00000230021:ENSG00000228463:E4.1	trans-splicing	chr1:639065-238567|chr1:566446-566195		-0.0046348	0.943944	0.986866	0.083445	0.0880798
RNF115:ENSG00000121848:E4.1-E5.1|ENSG00000121848:E2.1-E5.1	TRUE	inclusion	clu_11630	NewClu_9054	ENSG00000121848:E4.1	cassette-exon	chr1:145648067-145650483|chr1:145646173-145650483	(-)nonsense_mediated_decay, (+)truncated, (-)AA:55(ENSP00000444901)->260(CU691082-PEP)	0.00274683	0.944048	0.986929	0.103202	0.100455
NAT6:ENSG00000243477:E1.3-E3.3|ENSG00000243477:E1.3-E3.4	TRUE	inclusion	clu_32765	NewClu_1136	ENSG00000243477:E3.3	alt-3'	chr3:50336644-50335103|chr3:50336644-50334958	(-)alt-N-terminus, (-)AA:286(BAG36539.1)->308(AAH04483.2)	0.00636421	0.944273	0.987016	0.757293	0.750929
RNF41:ENSG00000181852:E1.4-E3.1|ENSG00000181852:E1.8-E3.1	FALSE	inclusion	clu_27326	NewClu_926	ENSG00000181852:E1.8	altPromoter	chr12:56615687-56610397|chr12:56615544-56610397	(~)alt+coding, (~)AA:246(BAG62420.1)+>246(BC011626+PEP)|(+)USP8_interacting-IPR015036	-0.00208185	0.94428	0.987016	0.232398	0.23448
TATDN1:ENSG00000147687:E12.3-I14.2|ENSG00000147687:I12.1-E13.1	FALSE	inclusion	clu_18874	NewClu_47	ENSG00000147687:E12.3|ENSG00000147687:I14.2	intron-retention	chr8:125516512-125507783|chr8:125516193-125516192		-0.00263127	0.944293	0.987016	0.896459	0.89909
C12orf73:ENSG00000204954:E2.12-E5.1|ENSG00000204954:E2.12-E6.1	TRUE	exclusion	clu_30897	NewClu_5679	ENSG00000204954:E5.1	cassette-exon	chr12:104350409-104347312|chr12:104350409-104345408	(+)alt-C-terminus, (+)AA:59(ENSP00000447452)->71(AK024037-PEP)	-0.00307254	0.944305	0.987016	0.154917	0.157989
SSX2IP:ENSG00000117155:E2.7-E4.2|ENSG00000117155:E2.4-E4.2	TRUE	inclusion	clu_10599	NewClu_2189	ENSG00000117155:E2.7	alt-5'	chr1:85155837-85136991|chr1:85156054-85136991	(~)nonsense_mediated_decay, (~)AA:560(ENSP00000359644)->560(ENSP00000432261)	0.00496831	0.944412	0.987082	0.200159	0.19519
UNC79:ENSG00000133958:E3.1-E4.2|ENSG00000133958:E3.1-I3.1_93938922	FALSE	exclusion	clu_14442	NewClu_8723	ENSG00000133958:E4.2		chr14:93934137-93940594|chr14:93934137-93938922	(-)alt-N-terminus, (-)AA:2458(ENSP00000256339)->2635(ENSP00000376858)	0.0209588	0.944466	0.987093	0.461538	0.44058
DPYSL4:ENSG00000151640:E2.1-E4.1|ENSG00000151640:E3.2-E4.1	FALSE	exclusion	clu_19713	NewClu_9305	ENSG00000151640:E3.2	cassette-exon	chr10:134004339-134006162|chr10:134006024-134006162	(+)alt+N+terminus, (+)alt+C+terminus, (+)AA:108(ENST00000493882+PEP)+>412(ENSP00000357618)|(+)Amidohydro_1+IPR006680, (+)Metal+dep_hydrolase_composite+IPR011059	0.00310133	0.944539	0.987123	0.960784	0.957683
C3orf17:ENSG00000163608:E1.17-E3.1|ENSG00000163608:E1.17-E4.1	TRUE	exclusion	clu_22386	NewClu_4190	ENSG00000163608:E3.1	cassette-exon	chr3:112738389-112736449|chr3:112738389-112732879	(+)alt-N-terminus, (+)AA:392(BC014673-PEP)->400(BAG58735.1)	-0.00440657	0.944741	0.987289	0.537781	0.542187
MMS19:ENSG00000155229:I7.1-E8.1|ENSG00000155229:E7.6-E8.1	TRUE	exclusion	clu_20445	NewClu_8728	ENSG00000155229:I7.1	intron-retention	chr10:99236502-99236501|chr10:99236592-99236501		-0.0028525	0.944852	0.987308	0.0775461	0.0803986
RP11-727A23.5:ENSG00000247137:E1.6-I1.1|ENSG00000247137:E1.6-E2.1	TRUE	exclusion	clu_32926	NewClu_2592	ENSG00000247137:I1.1	intron-retention	chr11:82904509-82904508|chr11:82904509-82903858		-0.00825725	0.944931	0.987308	0.115646	0.123904
TTN:ENSG00000155657:E169.1-E170.1|ENSG00000155657:E161.1-E178.1	TRUE	inclusion	clu_20527	NewClu_8546	ENSG00000155657:E169.1|E170.1	cassette-exon	chr2:179530104-179529653|chr2:179534945-179527782	(+)alt-coding, (+)AA:34350(ENSP00000465570)->35991(ENSP00000467141)|(-)COMPBIAS-Glu-rich, (-)COMPBIAS-Pro-rich, (-)Calpain_domain_III-IPR022682, (-)P-loop_NTPase-IPR027417, (-)REPEAT-PEVK 25, (-)RNaseH-like_dom-IPR012337, (+)ARM-type_fold-IPR016024, (+)Calpain_domain_III-IPR022682, (+)Ig-like_dom-IPR007110, (+)Ig_I-set-IPR013098, (+)Ig_sub-IPR003599, (+)Ig_sub2-IPR003598, (+)P-loop_NTPase-IPR027417, (+)PPAK_motif-IPR004168, (+)RNaseH-like_dom-IPR012337	0.00134409	0.944953	0.987308	0.00134409	0
MED15:ENSG00000099917:E16.2-E18.4|ENSG00000099917:E16.2-E17.2	FALSE	exclusion	clu_5294	NewClu_4509	ENSG00000099917:E17.2	cassette-exon	chr22:20922918-20936898|chr22:20922918-20929400	(+)alt+C+terminus, (+)AA:718(BAG57747.1)+>722(BAH11863.1)|(+)COMPBIAS+Poly+Gln, (+)Mediator_Med15_met+IPR019087	0.0073753	0.944972	0.987308	0.468986	0.461611
CADPS:ENSG00000163618:E28.2-E29.1|ENSG00000163618:E27.1-E29.1	TRUE	exclusion	clu_22396	NewClu_4747	ENSG00000163618:E28.2	cassette-exon	chr3:62467398-62464091|chr3:62477014-62464091	(-)alt-coding, (-)AA:1344(BAJ84019.1)->1353(BAA86435.3)|(+)Ca-dep_secretion_activator-IPR010439, (+)REGION-Mediates targeting and association with DCVs, (-)Ca-dep_secretion_activator-IPR010439, (-)DOMAIN-MHD1, (-)REGION-Interaction with DRD2	-0.00412636	0.945005	0.987308	0.283798	0.287924
TET1:ENSG00000138336:E3.1-E4.1|ENSG00000138336:I3.1_70363041-E4.1	FALSE	exclusion	clu_16252	NewClu_5427	ENSG00000138336:E3.1		chr10:70360791-70404455|chr10:70363041-70404455		0.00280614	0.94506	0.987308	0.877488	0.874682
CKAP2:ENSG00000136108:E3.1-E4.1|ENSG00000136108:E3.1-E4.2	TRUE	inclusion	clu_15271	NewClu_5315	ENSG00000136108:E4.1	alt-3'	chr13:53030742-53035031|chr13:53030742-53035034	(+)alt-coding, (+)AA:682(BAB14345.1)->683(ABQ59042.1)|(+)MOD_RES-Phosphoserine, (+)MOD_RES-Phosphothreonine	0.00258465	0.945092	0.987308	0.289492	0.286907
FANCI:ENSG00000140525:E37.1-I38.1_89854878|ENSG00000140525:E37.1-E39.1	TRUE	exclusion	clu_16950	NewClu_988	ENSG00000140525:I38.1_89854878		chr15:89850903-89854878|chr15:89850903-89856135		-0.0023273	0.945108	0.987308	0.116204	0.118532
UBXN2B:ENSG00000215114:E2.1-E3.1|ENSG00000215114:E1.3-E3.1	TRUE	inclusion	clu_31447	NewClu_6539	ENSG00000215114:E2.1	cassette-exon	chr8:59325930-59329409|chr8:59324028-59329409	(-)nonsense_mediated_decay, (-)alt-N-terminus, (-)AA:54(ENST00000522978-PEP)->104(ENSP00000427759)|(-)MOD_RES-Phosphoserine, (-)MOD_RES-Phosphothreonine	0.0040643	0.94535	0.987489	0.250129	0.246065
BOD1:ENSG00000145919:E4.5-E5.1|ENSG00000145919:E3.1-E5.1	TRUE	inclusion	clu_18480	NewClu_8572	ENSG00000145919:E4.5	cassette-exon	chr5:173036241-173035295|chr5:173040134-173035295	(-)alt-N-terminus, (-)alt-C-terminus, (-)AA:118(ENSP00000420005)->119(ADR83310.1)	0.00385517	0.945368	0.987489	0.904029	0.900173
SLC1A3:ENSG00000079215:E6.3-E10.2|ENSG00000079215:E6.3-E7.1	FALSE	exclusion	clu_3654	NewClu_175	ENSG00000079215:E7.1	cassette-exon	chr5:36629689-36671131|chr5:36629689-36630045	(+)alt+N+terminus, (+)alt+C+terminus, (+)AA:57(ENST00000502864+PEP)+>119(ENST00000509272+PEP)|(+)Na+dicarboxylate_symporter+IPR001991, (+)TRANSMEM+Helical;	0.00397371	0.945434	0.987512	0.355414	0.351441
FOCAD:ENSG00000188352:E16.2-E17.1|ENSG00000188352:E16.2-E18.2	TRUE	inclusion	clu_28863	NewClu_4764	ENSG00000188352:E17.1	cassette-exon	chr9:20789607-20819795|chr9:20789607-20820323	(+)alt-N-terminus, (+)alt-C-terminus, (+)AA:173(ENST00000603492-PEP)->915(BAB71203.1)|(+)ARM-type_fold-IPR016024, (+)DUF3730-IPR022542, (+)MOD_RES-N6-acetyllysine, (+)TRANSMEM-Helical;	0.00320947	0.945626	0.987605	0.901142	0.897932
FUBP3:ENSG00000107164:E2.2-E3.1|ENSG00000107164:E1.2-E3.1	TRUE	exclusion	clu_7711	NewClu_5008	ENSG00000107164:E2.2	cassette-exon	chr9:133456900-133470870|chr9:133455151-133470870	(+)alt-N-terminus, (+)alt-C-terminus, (+)AA:58(ENST00000465949-PEP)->261(AAH07874.1)|(+)DOMAIN-KH 1, (+)DOMAIN-KH 2, (+)KH_dom-IPR004087, (+)KH_dom_type_1-IPR004088, (+)KH_dom_type_2-IPR004044, (+)MOD_RES-Phosphoserine, (+)MOD_RES-Phosphothreonine	-0.00484893	0.945651	0.987605	0.0905161	0.0953651
RP11-156P1.3:ENSG00000262879:E7.3-I7.1|ENSG00000262879:E7.2-E8.1	TRUE	inclusion	clu_33834	NewClu_8188	ENSG00000262879:E7.3|ENSG00000262879:I7.1	intron-retention	chr17:45133573-45133572|chr17:45133826-45131579		0.0100676	0.945676	0.987605	0.227914	0.217846
KIF2A:ENSG00000068796:E27.1-E28.1|ENSG00000068796:E27.1-I27.1_61829059	FALSE	exclusion	clu_2571	NewClu_8935	ENSG00000068796:E28.1		chr5:61826612-61832529|chr5:61826612-61829059		0.00220341	0.945718	0.987605	0.928148	0.925945
CCDC66:ENSG00000180376:E10.4-E11.2|ENSG00000180376:E10.5-E11.2	FALSE	exclusion	clu_27159	NewClu_8699	ENSG00000180376:E10.5	alt-5'	chr3:56600768-56600978|chr3:56600787-56600978	(+)nonsense_mediated_decay, (+)alt+C+terminus, (+)AA:220(BAC04607.1)+>230(ENSP00000343840)	0.00213787	0.945741	0.987605	0.162524	0.160387
SIK3:ENSG00000160584:E12.1-E13.2|ENSG00000160584:I12.1-E13.1	FALSE	inclusion	clu_21560	NewClu_5847	ENSG00000160584:E12.1|ENSG00000160584:E13.2	intron-retention	chr11:116746582-116746167|chr11:116746230-116746229	(-)alt+N+terminus, (-)alt+C+terminus, (-)AA:359(LF384545+PEP)+>506(ENSP00000414347)|(-)ACT_SITE+Proton acceptor, (-)DOMAIN+UBA, (-)Kinase+like_dom+IPR011009, (-)MOD_RES+Phosphoserine, (-)MOD_RES+Phosphothreonine; by LKB1, (-)Prot_kinase_cat_dom+IPR000719, (-)Ser+Thr/Tyr_kinase_cat_dom+IPR001245, (-)Ser/Thr_dual+sp_kinase_dom+IPR002290, (-)Tyr_kinase_cat_dom+IPR020635, (-)UBA+like+IPR009060, (-)UBA/transl_elong_EF1B_N_euk+IPR015940	-0.0143072	0.94587	0.987678	0.474419	0.488726
ZNF687:ENSG00000143373:E3.1-I3.1|ENSG00000143373:E2.4-E4.1	TRUE	inclusion	clu_17638	NewClu_1520	ENSG00000143373:E3.1|ENSG00000143373:I3.1	intron-retention	chr1:151258550-151258551|chr1:151254871-151258751		0.00226316	0.945975	0.987678	0.068921	0.0666578
NPRL3:ENSG00000103148:E6.1-E7.1|ENSG00000103148:E6.1-E8.1	TRUE	exclusion	clu_6593	NewClu_6551	ENSG00000103148:E7.1	cassette-exon	chr16:169125-167374|chr16:169125-162774	(+)alt-N-terminus, (+)alt-C-terminus, (+)AA:491(AK026990-PEP)->498(BC020392-PEP)|(+)NPR3-IPR005365, (-)NPR3-IPR005365	-0.00468925	0.945989	0.987678	0.632596	0.637285
ADCY5:ENSG00000173175:E17.2-E18.1|ENSG00000173175:E17.2-I17.1	FALSE	inclusion	clu_25826	NewClu_7953	ENSG00000173175:E18.1	intron-retention	chr3:123036867-123033169|chr3:123036867-123036866		-0.00378198	0.945997	0.987678	0.934551	0.938333
ITGAE:ENSG00000083457:I30.1-E31.1|ENSG00000083457:E30.3-E32.2	TRUE	inclusion	clu_4011	NewClu_6391	ENSG00000083457:I30.1|ENSG00000083457:E31.1	intron-retention	chr17:3626678-3626677|chr17:3626982-3623696		0.00254292	0.946083	0.987678	0.184557	0.182014
MLH3:ENSG00000119684:E7.1-E9.1|ENSG00000119684:E7.1-E10.1	TRUE	inclusion	clu_11128	NewClu_7245	ENSG00000119684:E9.1	cassette-exon	chr14:75505043-75500193|chr14:75505043-75498882	(+)alt-coding, (+)AA:1429(AAF23904.1)->1453(BAA92353.1)|(-)MutL_C-IPR014790, (+)MutL_C-IPR014790	0.0061842	0.946147	0.987678	0.672581	0.666396
FAM58A:ENSG00000147382:E6.4-E7.2|ENSG00000147382:E6.4-E7.1	FALSE	exclusion	clu_18763	NewClu_3988	ENSG00000147382:E7.1	alt-3'	chrX:152857964-152853852|chrX:152857964-152853912	(+)alt+N+terminus, (+)AA:214(AAH01909.4)+>226(ENST00000370173+PEP)|(-)Cyclin-like-IPR013763	0.00876327	0.94616	0.987678	0.352073	0.34331
FAM58A:ENSG00000147382:E6.4-E7.1|ENSG00000147382:E6.4-E7.2	TRUE	exclusion	clu_18763	NewClu_3988	ENSG00000147382:E7.1	alt-3'	chrX:152857964-152853912|chrX:152857964-152853852	(+)alt-N-terminus, (+)AA:214(AAH01909.4)->226(ENST00000370173-PEP)|(-)Cyclin-like-IPR013763	-0.00876327	0.94616	0.987678	0.647927	0.65669
PTCH1:ENSG00000185920:E6.3-E9.1|ENSG00000185920:I7.1_98262862-E9.1	FALSE	exclusion	clu_28366	NewClu_2087	ENSG00000185920:E6.3		chr9:98268689-98248156|chr9:98262862-98248156		0.00917476	0.946218	0.987694	0.706429	0.697254
RAD52:ENSG00000002016:E5.12-E7.1|ENSG00000002016:E5.14-E7.1	FALSE	inclusion	clu_51	NewClu_2233	ENSG00000002016:E5.14	alt-5'	chr12:1058768-1042242|chr12:1058569-1042242	(-)alt+C+terminus, (-)AA:132(ENSP00000380407)+>139(AAD24576.1)	-0.00933887	0.946326	0.987696	0.396784	0.406122
C1orf109:ENSG00000116922:E3.8-E4.2|ENSG00000116922:E3.7-E4.2	TRUE	exclusion	clu_10526	NewClu_610	ENSG00000116922:E3.8	alt-5'	chr1:38155674-38155555|chr1:38155888-38155555	(+)alt-N-terminus, (+)alt-C-terminus, (+)AA:114(ENST00000486637-PEP)->154(ENST00000491797-PEP)	-0.00258957	0.946375	0.987696	0.0968002	0.0993898
FGD4:ENSG00000139132:E8.1-E13.2|ENSG00000139132:E8.1-E10.1	FALSE	inclusion	clu_16564	NewClu_4841	ENSG00000139132:E10.1	cassette-exon	chr12:32717223-32734894|chr12:32717223-32729200	(+)alt-N-terminus, (+)AA:673(ENSP00000446695)->766(BAB71413.1)	-0.00796139	0.946482	0.987696	0.205924	0.213885
ZSCAN30:ENSG00000186814:I1.1-E2.1|ENSG00000186814:E1.6-E5.1	TRUE	exclusion	clu_28568	NewClu_5353	ENSG00000186814:I1.1|ENSG00000186814:E2.1	intron-retention	chr18:32869788-32869787|chr18:32870048-32844419		-0.00364316	0.946498	0.987696	0.0641975	0.0678407
ZNF880:ENSG00000221923:E4.1-E4.4|ENSG00000221923:E4.2-E5.1	TRUE	inclusion	clu_31590	NewClu_7350	ENSG00000221923:E4.1|ENSG00000221923:E4.4	cassette-exon	chr19:52877647-52877737|chr19:52877680-52882674		0.00189939	0.946671	0.987696	0.0919874	0.090088
USP30:ENSG00000135093:E10.2-E11.1|ENSG00000135093:E9.1-E11.1	TRUE	inclusion	clu_14836	NewClu_9359	ENSG00000135093:E10.2	cassette-exon	chr12:109495913-109505329|chr12:109494596-109505329	(+)alt-N-terminus, (+)alt-C-terminus, (+)AA:146(ENSP00000438829)->177(ENSP00000443678)|(-)TOPO_DOM-Mitochondrial intermembrane, (+)ACT_SITE-Nucleophile, (+)Peptidase_C19-IPR001394	0.00250304	0.946689	0.987696	0.891728	0.889225
TXNL4B:ENSG00000140830:E5.1-E6.1|ENSG00000140830:E5.1-E6.3_72119074	TRUE	inclusion	clu_17030	NewClu_9325	ENSG00000140830:E6.1	alt-C-term	chr16:72122886-72120701|chr16:72122886-72119074	(+)alt-C-terminus, (+)AA:95(ENSP00000457699)->149(ENSP00000408130)|(+)HELIX, (+)STRAND, (+)Thioredoxin-like_fold-IPR012336, (+)Thioredoxin_domain-IPR013766, (+)mRNA_splic_U5-IPR004123	0.00352235	0.946709	0.987696	0.818258	0.814735
PDDC1:ENSG00000177225:E7.18-E9.5|ENSG00000177225:E7.4-E9.5	TRUE	inclusion	clu_26690	NewClu_3696	ENSG00000177225:E7.18	alt-5'	chr11:770314-767373|chr11:771333-767373	(+)alt-C-terminus, (+)AA:186(ENSP00000433322)->250(AAI10869.1)	0.0053778	0.94672	0.987696	0.142602	0.137225
FAM21B:ENSG00000152726:E25.1-I25.1|ENSG00000152726:E24.1-E26.1	TRUE	inclusion	clu_19966	NewClu_4927	ENSG00000152726:E25.1|ENSG00000152726:I25.1	intron-retention	chr10:47943127-47943128|chr10:47942084-47943488		0.0032967	0.946808	0.987696	0.03663	0.0333333
TRIM16:ENSG00000221926:E2.3-E3.2|ENSG00000221926:I1.2-E5.1	TRUE	exclusion	clu_31593	NewClu_7346	ENSG00000221926:E2.3|ENSG00000221926:E3.2		chr17:15586350-15586265|chr17:15586350-15584267	(~)AA:564(ENSP00000338989)->564(ENSP00000463188)	-0.00568748	0.94682	0.987696	0.626115	0.631802
CDK17:ENSG00000059758:E20.3-I20.1|ENSG00000059758:E20.1-E21.1	TRUE	inclusion	clu_1912	NewClu_6728	ENSG00000059758:E20.3|ENSG00000059758:I20.1	intron-retention	chr12:96674202-96674201|chr12:96674586-96674057	(-)alt-N-terminus, (-)alt-C-terminus, (-)AA:245(LF208860-PEP)->523(BAG37649.1)|(-)ACT_SITE-Proton acceptor, (-)BINDING-ATP, (-)DOMAIN-Protein kinase, (-)Kinase-like_dom-IPR011009, (-)MOD_RES-Phosphoserine, (-)MOD_RES-Phosphotyrosine, (-)NP_BIND-ATP, (-)Prot_kinase_cat_dom-IPR000719, (-)Ser-Thr/Tyr_kinase_cat_dom-IPR001245, (-)Ser/Thr_dual-sp_kinase_dom-IPR002290, (-)Tyr_kinase_cat_dom-IPR020635	0.00506374	0.946887	0.987696	0.524368	0.519304
OSTF1:ENSG00000134996:E1.3-E2.1|ENSG00000134996:E1.3-E3.1	TRUE	exclusion	clu_14791	NewClu_5653	ENSG00000134996:E2.1	cassette-exon	chr9:77703642-77732420|chr9:77703642-77742485	(+)alt-coding, (+)AA:214(ENSP00000340836)->217(AAH07459.1)|(-)Ankyrin_rpt-IPR002110, (-)Ankyrin_rpt-contain_dom-IPR020683, (-)HELIX, (-)REPEAT-ANK 3, (-)SH3_domain-IPR001452	-0.00257812	0.946934	0.987696	0.923481	0.926059
GOLGA8A:ENSG00000175265:E31.1-E32.2|ENSG00000175265:E31.1-E32.1	FALSE	inclusion	clu_26332	NewClu_6334	ENSG00000175265:E32.1	alt-3'	chr15:34674998-34674727|chr15:34674998-34674730		-0.00368418	0.946943	0.987696	0.203982	0.207666
RNF121:ENSG00000137522:E1.11-E3.1|ENSG00000137522:E1.11-E2.1	FALSE	inclusion	clu_15869	NewClu_2155	ENSG00000137522:E2.1	cassette-exon	chr11:71640170-71671796|chr11:71640170-71668273	(+)retained_intron, (+)alt-N-terminus, (+)alt-C-terminus, (+)AA:205(AL833638-PEP)->220(ENST00000528683-PEP)	-0.0029917	0.946983	0.987696	0.11462	0.117611
HEMK1:ENSG00000114735:E6.1-E7.1|ENSG00000114735:E6.1-E9.1	TRUE	inclusion	clu_9725	NewClu_7567	ENSG00000114735:E7.1	cassette-exon	chr3:50615004-50615257|chr3:50615004-50617275	(-)alt-N-terminus, (-)alt-C-terminus, (-)AA:88(BX537562-PEP)->124(ENSP00000404168)|(-)BINDING-S-adenosyl-L-methionine, (-)D21N6_MeTrfase-IPR002295, (-)Methyltransf_11-IPR013216, (-)REGION-S-adenosyl-L-methionine binding, (-)Ribosomal-L11_MeTrfase_PrmA-IPR010456, (-)Small_mtfrase_dom-IPR007848	0.00308811	0.946988	0.987696	0.940191	0.937103
SLC46A3:ENSG00000139508:E1.2-E2.1|ENSG00000139508:I1.1-E2.1	FALSE	inclusion	clu_16662	NewClu_3486	ENSG00000139508:E1.2	intron-retention	chr13:29292633-29292159|chr13:29292160-29292159	(~)alt+coding, (~)AA:461(AAH36662.1)+>461(BAG52789.1)|(-)TOPO_DOM+Cytoplasmic, (-)TRANSMEM+Helical;, (+)TOPO_DOM-Cytoplasmic	-0.0075934	0.947004	0.987696	0.732643	0.740237
PROSER1:ENSG00000120685:E1.4-E2.1|ENSG00000120685:E1.4-E3.2	TRUE	exclusion	clu_11384	NewClu_3610	ENSG00000120685:E2.1	cassette-exon	chr13:39611335-39608333|chr13:39611335-39605768	(-)alt-coding, (-)AA:922(ENSP00000339123)->944(BAC67659.2)	-0.00313272	0.947017	0.987696	0.861236	0.864369
TAF6:ENSG00000106290:E6.6-E7.1|ENSG00000106290:E6.7-E7.1	FALSE	exclusion	clu_7537	NewClu_5691	ENSG00000106290:E6.7	alt-5'	chr7:99711707-99711577|chr7:99711677-99711577	(~)nonsense_mediated_decay, (~)alt+C+terminus, (~)AA:114(ENSP00000428071)+>114(ENSP00000413614)|(+)Histone+fold+IPR009072, (+)TAF_TATA+bd+IPR004823, (-)BTP-IPR006565, (-)Histone-fold-IPR009072, (-)TAF_TATA-bd-IPR004823	0.00167286	0.947029	0.987696	0.0783982	0.0767253
AVIL:ENSG00000135407:I2.1-E3.1|ENSG00000135407:E2.3-E4.1	TRUE	exclusion	clu_14969	NewClu_9139	ENSG00000135407:I2.1|ENSG00000135407:E3.1	intron-retention	chr12:58209476-58209475|chr12:58209758-58208009		-0.00460035	0.947049	0.987696	0.045045	0.0496454
RP11-495P10.1:ENSG00000231551:E4.1-I4.1|ENSG00000231551:E4.1_147896304-E5.1	TRUE	inclusion	clu_32104	NewClu_1900	ENSG00000231551:E4.1|ENSG00000231551:I4.1	intron-retention	chr1:147896337-147896338|chr1:147896304-147896775		0.0112782	0.94729	0.987857	0.142857	0.131579
UQCC:ENSG00000101019:E13.6-I13.1|ENSG00000101019:E13.4-E16.1	TRUE	exclusion	clu_5930	NewClu_9244	ENSG00000101019:E13.6|ENSG00000101019:I13.1	intron-retention	chr20:33934504-33934503|chr20:33934967-33902568	(+)alt-N-terminus, (+)alt-C-terminus, (+)AA:221(ENSP00000380686)->226(AAL13119.1)|(+)Ubiq_cyt_c_chap/UPF0174-IPR021150, (-)Ubiq_cyt_c_chap/UPF0174-IPR021150	-0.00236284	0.9473	0.987857	0.118257	0.12062
ZNF438:ENSG00000183621:I11.1-E12.1|ENSG00000183621:E11.1-E12.1	TRUE	exclusion	clu_27748	NewClu_4664	ENSG00000183621:I11.1	intron-retention	chr10:31138373-31138372|chr10:31139151-31138372	(-)alt-N-terminus, (-)AA:547(BAG57549.1)->779(BAD18510.1)	-0.004329	0.947334	0.987857	0.807576	0.811905
TRA2A:ENSG00000164548:I2.1-E3.1|ENSG00000164548:E1.6-E5.1	TRUE	inclusion	clu_22944	NewClu_6616	ENSG00000164548:I2.1|ENSG00000164548:E3.1	intron-retention	chr7:23570941-23570940|chr7:23571408-23561459		0.00349229	0.947543	0.988029	0.205788	0.202296
ZNF614:ENSG00000142556:E5.1-E7.1|ENSG00000142556:E5.1-E6.1	FALSE	inclusion	clu_17440	NewClu_1194	ENSG00000142556:E6.1	cassette-exon	chr19:52521261-52520612|chr19:52521261-52520950	(+)truncated, (-)AA:80(AK309346+PEP)+>198(AAH04930.1)|(-)DOMAIN+KRAB, (-)Krueppel+associated_box+IPR001909	-0.00356689	0.947736	0.988185	0.810135	0.813702
RP11-752G15.6:ENSG00000250988:E2.1-E3.1|ENSG00000250988:E2.1-E4.1	TRUE	exclusion	clu_33147	NewClu_5232	ENSG00000250988:E3.1	cassette-exon	chr15:83423536-83425482|chr15:83423536-83425656	(~)AA:47(ENST00000558174-PEP)->47(ENST00000559366-PEP)	-0.00543892	0.947802	0.988208	0.722463	0.727902
STXBP4:ENSG00000166263:E9.1-E10.2|ENSG00000166263:E8.1-E10.2	TRUE	exclusion	clu_23640	NewClu_2949	ENSG00000166263:E9.1	cassette-exon	chr17:53084958-53108529|chr17:53078244-53108529	(-)alt-N-terminus, (-)alt-C-terminus, (-)AA:81(ENSP00000468799)->245(AAH41485.1)|(-)MOD_RES-Phosphoserine	-0.00453446	0.94807	0.988442	0.841414	0.845949
ARHGEF4:ENSG00000136002:E13.4-E13.7|ENSG00000136002:I5.1_131720380-ENSG00000115762:E1.4	TRUE	exclusion	clu_15220	NewClu_4773	ENSG00000136002:E13.4|ENSG00000136002:E13.7	trans-splicing	chr2:131799035-131799388|chr2:131720380-131862909		-0.00938502	0.948222	0.988448	0.28046	0.289845
ANKMY1:ENSG00000144504:E7.2-E9.1|ENSG00000144504:I5.2-E10.5	TRUE	inclusion	clu_18064	NewClu_6046	ENSG00000144504:E7.2|ENSG00000144504:E9.1		chr2:241492331-241468926|chr2:241492331-241465266	(+)alt-coding, (+)AA:711(ENSP00000362417)->941(ENSP00000375847)|(+)Ankyrin_rpt-IPR002110, (+)Ankyrin_rpt-contain_dom-IPR020683, (+)MORN-IPR003409, (+)REPEAT-ANK 1, (+)REPEAT-MORN 3	0.011618	0.948222	0.988448	0.428063	0.416445
CNKSR2:ENSG00000149970:E12.1-E13.1|ENSG00000149970:E11.2-E13.1	TRUE	inclusion	clu_19355	NewClu_1428	ENSG00000149970:E12.1	cassette-exon	chrX:21579678-21581356|chrX:21550185-21581356	(+)alt-coding, (+)AA:1004(AAI43840.1)->1034(AAL60502.1)|(+)CNKSR2-IPR010599, (+)DOMAIN-DUF1170, (+)MOD_RES-Phosphoserine	0.0030869	0.94827	0.988448	0.669676	0.666589
ZNF33A:ENSG00000189180:E4.1-I4.1_38323254|ENSG00000189180:E4.1-E6.1	TRUE	exclusion	clu_28998	NewClu_5866	ENSG00000189180:I4.1_38323254		chr10:38306314-38323254|chr10:38306314-38343303		-0.00254736	0.948298	0.988448	0.0581993	0.0607466
ZNF826P:ENSG00000231205:E5.3-E6.1|ENSG00000231205:E5.3-E9.1	TRUE	inclusion	clu_32084	NewClu_4298	ENSG00000231205:E6.1	alt-C-term	chr19:20591750-20588955|chr19:20591750-20516941		0.0027983	0.948322	0.988448	0.0836876	0.0808893
FANK1:ENSG00000203780:E1.3-I6.2|ENSG00000203780:E5.3-I6.2	FALSE	inclusion	clu_30556	NewClu_1866	ENSG00000203780:E1.3	altPromoter	chr10:127585224-127677120|chr10:127668907-127677120		-0.00623913	0.948337	0.988448	0.200115	0.206355
ZFAT:ENSG00000066827:E6.2-E8.1|ENSG00000066827:E7.1-E8.1	FALSE	inclusion	clu_2355	NewClu_6236	ENSG00000066827:E7.1	cassette-exon	chr8:135649704-135621122|chr8:135622713-135621122	(-)alt+N+terminus, (-)alt+C+terminus, (-)AA:1156(ENSP00000394501)+>1181(AAI43520.1)|(-)ZN_FING+C2H2+type 1	-0.0036999	0.948385	0.988452	0.0447564	0.0484563
ZNF496:ENSG00000162714:I7.2-E14.1|ENSG00000162714:E11.2-E12.1	FALSE	inclusion	clu_21992	NewClu_9382	ENSG00000162714:I7.2|ENSG00000162714:E14.1		chr1:247471777-247464578|chr1:247471777-247471329		-0.00581668	0.948442	0.988466	0.654457	0.660273
PDDC1:ENSG00000177225:E7.4-E9.5|ENSG00000177225:E7.4-E7.7	FALSE	exclusion	clu_26690	NewClu_3696	ENSG00000177225:E9.5	cassette-exon	chr11:771333-767373|chr11:771333-771104	(+)alt-N-terminus, (+)alt-C-terminus, (+)AA:144(ENSP00000434839)->162(ENSP00000437068)|(+)ThiJ/PfpI-IPR002818	0.00291629	0.948572	0.988534	0.130549	0.127633
ZFX:ENSG00000005889:E7.1-E8.1|ENSG00000005889:E7.1-E9.1	TRUE	exclusion	clu_284	NewClu_1423	ENSG00000005889:E8.1	cassette-exon	chrX:24170947-24179832|chrX:24170947-24190832	(~)AA:805(ENSP00000304985)->805(ENSP00000368475)	-0.00612436	0.948595	0.988534	0.232863	0.238987
SERF1B:ENSG00000205572:E1.4-E4.2|ENSG00000205572:E2.3-E4.2	FALSE	inclusion	clu_30990	NewClu_2465	ENSG00000205572:E2.3	cassette-exon	chr5:69321285-69322234|chr5:69321558-69322234	(-)alt+N+terminus, (-)AA:96(ENSP00000427181)+>110(ENSP00000370126)|(-)Uncharacterised_SERF+IPR007513	-0.00182755	0.948742	0.988545	0.818614	0.820442
TET2:ENSG00000168769:E2.5-E6.1|ENSG00000168769:E4.2-I6.3	FALSE	inclusion	clu_24568	NewClu_3124	ENSG00000168769:E2.5|ENSG00000168769:E6.1		chr4:106068136-106155054|chr4:106111662-106155054	(-)alt+C+terminus, (-)AA:1165(ENSP00000306705)+>1167(ENSP00000391448)	-0.00212075	0.948868	0.988545	0.111065	0.113186
NCOA6:ENSG00000198646:E12.1-E15.1|ENSG00000198646:E13.3-E15.1	FALSE	inclusion	clu_30221	NewClu_7617	ENSG00000198646:E13.3	cassette-exon	chr20:33334611-33324562|chr20:33328167-33324562	(+)alt-C-terminus, (+)AA:1070(AEG79564.1)->1483(BC069829-PEP)|(+)COMPBIAS-Gln-rich, (+)MOD_RES-Phosphothreonine, (+)REGION-CREBBP-binding region, (+)REGION-NCOA1-binding region	-0.00220415	0.948911	0.988545	0.064306	0.0665102
AKTIP:ENSG00000166971:E9.2-E10.1|ENSG00000166971:E9.2-E12.2	TRUE	exclusion	clu_23962	NewClu_1922	ENSG00000166971:E10.1	cassette-exon	chr16:53528429-53528349|chr16:53528429-53526665		-0.00179514	0.948929	0.988545	0.961613	0.963408
RBM25:ENSG00000119707:E1.8-E2.1|ENSG00000119707:E1.8-E4.1	TRUE	exclusion	clu_11155	NewClu_1176	ENSG00000119707:E2.1	cassette-exon	chr14:73525413-73531680|chr14:73525413-73538335	(+)alt-N-terminus, (+)alt-C-terminus, (+)AA:243(ENSP00000434333)->245(AAH62440.1)	-0.00262678	0.94895	0.988545	0.0778094	0.0804361
SH3RF2:ENSG00000156463:E1.1-E3.1_145317383|ENSG00000156463:E1.1-E3.1	TRUE	exclusion	clu_20715	NewClu_2041	ENSG00000156463:E3.1	alt-3'	chr5:145316257-145317383|chr5:145316257-145317386		-0.00495185	0.948959	0.988545	0.388596	0.393548
ANXA6:ENSG00000197043:I30.1-E31.1|ENSG00000197043:E30.2-E31.1	TRUE	exclusion	clu_29496	NewClu_4296	ENSG00000197043:I30.1	intron-retention	chr5:150480524-150480523|chr5:150481020-150480523	(-)alt-N-terminus, (-)alt-C-terminus, (-)AA:91(ENSP00000431086)->673(AEE61208.1)|(+)Annexin-IPR001464, (-)Annexin-IPR001464, (-)AnnexinIV-IPR002391, (-)AnnexinVI-IPR002393, (-)Annexin_repeat-IPR018502, (-)HELIX, (-)MOD_RES-N6-acetyllysine, (-)MOD_RES-Phosphotyrosine, (-)REPEAT-Annexin 1, (-)REPEAT-Annexin 2, (-)REPEAT-Annexin 3, (-)REPEAT-Annexin 4, (-)REPEAT-Annexin 5, (-)REPEAT-Annexin 6, (-)REPEAT-Annexin 7, (-)STRAND, (-)TURN	-0.00798439	0.948978	0.988545	0.839744	0.847728
C9orf3:ENSG00000148120:E7.1-E14.1|ENSG00000148120:E10.1-E11.1	FALSE	inclusion	clu_18946	NewClu_1981	ENSG00000148120:E10.1|E11.1	cassette-exon	chr9:97563284-97717459|chr9:97686457-97690707	(+)alt-N-terminus, (+)alt-C-terminus, (+)AA:508(ENSP00000402171)->529(AAH20194.1)|(-)Peptidase_M1_N+IPR014782, (+)ACT_SITE-Proton acceptor, (+)ARM-type_fold-IPR016024, (+)METAL-Zinc; catalytic, (+)Peptidase_M1_C-IPR015211, (+)Peptidase_M1_N-IPR014782	-0.00376434	0.949065	0.988545	0.11793	0.121694
TMEM71:ENSG00000165071:E8.5-E9.1|ENSG00000165071:E8.5-E9.1_133740229	TRUE	exclusion	clu_23152	NewClu_2765	ENSG00000165071:E9.1	alt-3'	chr8:133759188-133740232|chr8:133759188-133740229	(-)alt-coding, (-)AA:232(ENSP00000367133)->276(ENSP00000349296)	-0.00504872	0.949067	0.988545	0.48221	0.487259
MAN2B1:ENSG00000104774:E7.1-E9.2|ENSG00000104774:E7.1-E9.1_12769327	FALSE	inclusion	clu_7060	NewClu_3076	ENSG00000104774:E9.1.12769327	alt-3'	chr19:12772074-12769324|chr19:12772074-12769327		-0.00230136	0.949085	0.988545	0.923453	0.925754
AC012307.3:ENSG00000204685:E1.1-E2.1|ENSG00000204685:E1.1-E3.1	TRUE	exclusion	clu_30829	NewClu_1404	ENSG00000204685:E2.1	cassette-exon	chr2:96874717-96903643|chr2:96874717-96905451	(~)retained_intron, (~)AA:157(ENST00000432267-PEP)->157(AK057419-PEP)	-0.00332455	0.949109	0.988545	0.490653	0.493977
RP4-717I23.3:ENSG00000223745:E5.9-I5.1|ENSG00000223745:E5.2-E12.1	TRUE	exclusion	clu_31653	NewClu_2335	ENSG00000223745:E5.9|ENSG00000223745:I5.1	intron-retention	chr1:93804252-93804251|chr1:93804914-93791452	(-)alt-N-terminus, (-)alt-C-terminus, (-)AA:52(ENST00000450843-PEP)->59(AK021668-PEP)	-0.00580878	0.949129	0.988545	0.708496	0.714305
C18orf8:ENSG00000141452:E19.1-E19.4|ENSG00000141452:E19.1-E19.3	FALSE	exclusion	clu_17261	NewClu_3698	ENSG00000141452:E19.4	alt-3'	chr18:21110261-21110475|chr18:21110261-21110351		0.00374672	0.949294	0.988595	0.12937	0.125624
C18orf8:ENSG00000141452:E19.1-E19.3|ENSG00000141452:E19.1-E19.4	TRUE	exclusion	clu_17261	NewClu_3698	ENSG00000141452:E19.3	alt-3'	chr18:21110261-21110351|chr18:21110261-21110475		-0.00374672	0.949294	0.988595	0.87063	0.874376
DIP2A:ENSG00000160305:E5.1-E6.3|ENSG00000160305:E5.1-E7.1	TRUE	exclusion	clu_21511	NewClu_5520	ENSG00000160305:E6.3	cassette-exon	chr21:47918746-47924274|chr21:47918746-47929170	(-)alt-coding, (-)AA:798(AAH33718.1)->841(BAB71268.1)	-0.00362584	0.949338	0.988595	0.89348	0.897106
IL17RC:ENSG00000163702:E9.2-E10.1|ENSG00000163702:E9.2-E11.3	TRUE	exclusion	clu_22462	NewClu_1934	ENSG00000163702:E10.1	cassette-exon	chr3:9970170-9970264|chr3:9970170-9971536	(+)alt-N-terminus, (+)alt-C-terminus, (+)AA:538(BC006411-PEP)->546(BAG64270.1)|(+)DOMAIN-SEFIR, (+)SEFIR-IPR013568, (-)SIGNAL	-0.00641493	0.949508	0.988595	0.807564	0.813979
SHISA4:ENSG00000198892:E1.4-E1.6|ENSG00000198892:E1.2-E1.6	TRUE	exclusion	clu_30444	NewClu_98	ENSG00000198892:E1.4	alt-5'	chr1:201858195-201858573|chr1:201857909-201858573	(-)alt-N-terminus, (-)AA:66(ENST00000464117-PEP)->197(ENSP00000355064)|(-)COMPBIAS-Pro-rich, (-)SIGNAL, (-)TOPO_DOM-Cytoplasmic, (-)TOPO_DOM-Extracellular, (-)TRANSMEM-Helical;	-0.00568982	0.949518	0.988595	0.627505	0.633195
SHISA4:ENSG00000198892:E1.2-E1.6|ENSG00000198892:E1.4-E1.6	FALSE	exclusion	clu_30444	NewClu_98	ENSG00000198892:E1.2	alt-5'	chr1:201857909-201858573|chr1:201858195-201858573		0.00568982	0.949518	0.988595	0.372495	0.366805
NLGN1:ENSG00000169760:I2.1-E3.1|ENSG00000169760:E2.2-E7.1	TRUE	exclusion	clu_24865	NewClu_428	ENSG00000169760:I2.1|ENSG00000169760:E3.1	intron-retention	chr3:173116237-173116238|chr3:173115853-173322069		-0.00720054	0.949583	0.988595	0.203125	0.210326
NMRK2:ENSG00000077009:E7.2-E8.1|ENSG00000077009:E6.1-E8.1	TRUE	inclusion	clu_3402	NewClu_6776	ENSG00000077009:E7.2	cassette-exon	chr19:3941175-3942081|chr19:3939969-3942081	(+)alt-N-terminus, (+)alt-C-terminus, (+)AA:112(ENSP00000471436)->186(AAF26711.1)|(+)NP_BIND-ATP	0.00341869	0.949624	0.988595	0.876398	0.872979
CCNC:ENSG00000112237:E15.3-E16.1|ENSG00000112237:E15.3-E17.1	TRUE	inclusion	clu_9056	NewClu_3903	ENSG00000112237:E16.1	cassette-exon	chr6:99992988-99992149|chr6:99992988-99991485	(~)alt-C-terminus, (~)AA:282(AK222768-PEP)->282(ENSP00000430294)|(-)Cyclin-like-IPR013763, (-)CyclinC-IPR023598, (-)MOD_RES-Phosphoserine, (+)Cyclin-like-IPR013763, (+)CyclinC-IPR023598, (+)HELIX	0.0025847	0.949643	0.988595	0.225634	0.223049
ZNF487:ENSG00000243660:E5.1-I6.2|ENSG00000243660:E4.3-E6.1	TRUE	inclusion	clu_32775	NewClu_3463	ENSG00000243660:E5.1|ENSG00000243660:I6.2		chr10:43971650-43976877|chr10:43971295-43976877	(+)alt-N-terminus, (+)alt-C-terminus, (+)AA:113(ENSP00000395343)->190(ENSP00000314093)|(+)DOMAIN-KRAB 1, (+)Krueppel-associated_box-IPR001909	0.00680616	0.949815	0.988595	0.841991	0.835185
NIPA2:ENSG00000140157:E2.1-E4.1|ENSG00000140157:E1.9-E6.1	TRUE	exclusion	clu_16817	NewClu_3934	ENSG00000140157:E2.1|E4.1	cassette-exon	chr15:23033278-23027922|chr15:23034147-23021429	(~)alt-coding, (~)AA:360(AAH11775.1)->360(ENSP00000337618)|(-)Mg_trans_NIPA-IPR008521, (-)TOPO_DOM-Cytoplasmic	-0.00299905	0.949849	0.988595	0.340813	0.343812
TULP3:ENSG00000078246:E14.2-E14.17|ENSG00000078246:E14.2-E14.17_3049775	TRUE	exclusion	clu_3548	NewClu_1399	ENSG00000078246:E14.17	alt-3'	chr12:3048590-3049696|chr12:3048590-3049775		-0.00553483	0.949881	0.988595	0.604482	0.610017
ARMCX4:ENSG00000196440:E11.2-E13.1|ENSG00000196440:E12.1-E13.1	FALSE	inclusion	clu_29210	NewClu_7277	ENSG00000196440:E12.1	cassette-exon	chrX:100743086-100753132|chrX:100744302-100753132	(+)alt-N-terminus, (+)alt-C-terminus, (+)AA:106(BC036206-PEP)->348(BAC04910.1)|(+)TRANSMEM-Helical;	-0.0110853	0.949893	0.988595	0.305595	0.316681
EIF4G3:ENSG00000075151:E18.1-E21.2|ENSG00000075151:E18.1-E21.3	TRUE	exclusion	clu_3192	NewClu_8765	ENSG00000075151:E21.2	alt-3'	chr1:21295967-21276604|chr1:21295967-21276601	(-)alt-coding, (-)AA:503(AK225489-PEP)->504(BAG63474.1)	-0.00887483	0.9499	0.988595	0.322251	0.331125
EIF4G3:ENSG00000075151:E18.1-E21.3|ENSG00000075151:E18.1-E21.2	FALSE	exclusion	clu_3192	NewClu_8765	ENSG00000075151:E21.2	alt-3'	chr1:21295967-21276601|chr1:21295967-21276604	(-)alt-coding, (-)AA:503(AK225489-PEP)->504(BAG63474.1)	0.00887483	0.9499	0.988595	0.677749	0.668875
HEMK1:ENSG00000114735:E8.1-E9.1|ENSG00000114735:E6.1-E9.1	TRUE	exclusion	clu_9725	NewClu_7567	ENSG00000114735:E8.1	cassette-exon	chr3:50616357-50617275|chr3:50615004-50617275	(+)alt-N-terminus, (+)alt-C-terminus, (+)AA:88(BX537562-PEP)->124(ENSP00000404168)|(+)BINDING-S-adenosyl-L-methionine, (+)D21N6_MeTrfase-IPR002295, (+)Methyltransf_11-IPR013216, (+)REGION-S-adenosyl-L-methionine binding, (+)Ribosomal-L11_MeTrfase_PrmA-IPR010456, (+)Small_mtfrase_dom-IPR007848	-0.0030963	0.94995	0.988595	0.881925	0.885022
METTL21D:ENSG00000100483:E1.9-E2.1|ENSG00000100483:E1.8-E2.1	TRUE	exclusion	clu_5679	NewClu_1476	ENSG00000100483:E1.9	alt-5'	chr14:50582787-50582629|chr14:50582798-50582629	(+)retained_intron, (+)retained_intron, (+)alt-N-terminus, (+)alt-C-terminus, (+)AA:85(ENST00000569518-PEP)->89(ENST00000484763-PEP)	-0.00728795	0.950013	0.988595	0.584584	0.591872
CEP170:ENSG00000143702:E17.4-E19.2|ENSG00000143702:E17.4-E19.3	TRUE	exclusion	clu_17805	NewClu_8625	ENSG00000143702:E19.2	alt-3'	chr1:243327586-243319757|chr1:243327586-243319649	(-)alt-coding, (-)AA:1460(BAA32315.3)->1486(BAA83379.1)|(-)MOD_RES-Phosphoserine, (-)REGION-Targeting to centrosomes, (-)REGION-Targeting to microtubules	-0.00331464	0.950022	0.988595	0.771734	0.775049
CTB-175P5.4:ENSG00000269416:E1.7-E3.1|ENSG00000269416:E1.7-E4.1	TRUE	exclusion	clu_34048	NewClu_5169	ENSG00000269416:E3.1	cassette-exon	chr19:23598696-23588907|chr19:23598696-23588137		-0.0105519	0.950038	0.988595	0.179924	0.190476
TARBP2:ENSG00000139546:E1.11-E3.1|ENSG00000139546:E2.6-E3.1	FALSE	inclusion	clu_16671	NewClu_4184	ENSG00000139546:E2.6	cassette-exon	chr12:53895245-53895799|chr12:53895492-53895799	(-)alt+N+terminus, (-)AA:345(ENSP00000377885)+>366(BAG73796.1)	-0.00278036	0.95005	0.988595	0.839639	0.842419
FAM219B:ENSG00000178761:E3.8-E4.2|ENSG00000178761:E3.8-I4.5	FALSE	exclusion	clu_26929	NewClu_6997	ENSG00000178761:E4.2		chr15:75197005-75195124|chr15:75197005-75195127	(~)nonsense_mediated_decay, (~)AA:73(AK001572+PEP)+>73(ENSP00000457328)	0.00300588	0.950182	0.988609	0.233257	0.230251
FAM219B:ENSG00000178761:E3.8-I4.5|ENSG00000178761:E3.8-E4.2	TRUE	exclusion	clu_26929	NewClu_6997	ENSG00000178761:I4.5		chr15:75197005-75195127|chr15:75197005-75195124	(~)nonsense_mediated_decay, (~)AA:73(AK001572-PEP)->73(ENSP00000457328)	-0.00300588	0.950182	0.988609	0.766743	0.769749
FRY:ENSG00000073910:E61.1-E62.2|ENSG00000073910:E61.1-E63.1	TRUE	exclusion	clu_3088	NewClu_7925	ENSG00000073910:E62.2	cassette-exon	chr13:32852685-32862004|chr13:32852685-32863770	(+)nonsense_mediated_decay, (+)alt-N-terminus, (+)alt-C-terminus, (+)AA:126(U57961-PEP)->132(ENSP00000434694)	-0.00314541	0.950236	0.988609	0.605124	0.608269
PCGF1:ENSG00000115289:E1.1-E2.6|ENSG00000115289:I1.1-E2.1	FALSE	inclusion	clu_9941	NewClu_8103	ENSG00000115289:E1.1|ENSG00000115289:E2.6	intron-retention	chr2:74734703-74734274|chr2:74734545-74734544	(-)alt+N+terminus, (-)alt+C+terminus, (-)AA:98(LF207045+PEP)+>247(AAH04952.1)|(-)HELIX, (-)REGION+Necessary for repressor activity, (-)REGION+No repressor activity, (-)REGION+Strong repressor activity, (-)STRAND, (-)ZN_FING+RING+type, (-)Znf_C3HC4_RING+type+IPR018957, (-)Znf_RING+IPR001841	-0.00876273	0.950238	0.988609	0.735294	0.744057
LRRCC1:ENSG00000133739:E1.6-E2.2|ENSG00000133739:E1.5-E3.1	TRUE	inclusion	clu_14386	NewClu_7824	ENSG00000133739:E1.6|ENSG00000133739:E2.2	alt-5'|cassette-exon	chr8:86019953-86021830|chr8:86019634-86022350		0.0038799	0.95032	0.988647	0.103715	0.0998353
CXXC4:ENSG00000168772:E3.4-E5.1|ENSG00000168772:E2.1-E5.1	TRUE	inclusion	clu_24569	NewClu_7665	ENSG00000168772:E3.4	cassette-exon	chr4:105411901-105393523|chr4:105415663-105393523		0.00505071	0.950447	0.988647	0.522039	0.516989
SYNE2:ENSG00000054654:E117.1-I117.1|ENSG00000054654:E117.1-E118.3	TRUE	inclusion	clu_1706	NewClu_122	ENSG00000054654:I117.1	intron-retention	chr14:64675663-64675664|chr14:64675663-64676146		0.00431373	0.950511	0.988647	0.0533333	0.0490196
NBPF16:ENSG00000203827:E10.1-E11.1|ENSG00000203827:E10.1_148751788-E12.1_148753329	TRUE	inclusion	clu_30567	NewClu_8581	ENSG00000203827:E10.1|ENSG00000203827:E11.1	cassette-exon	chr1:148751881-148752601|chr1:148751788-148753329		0.00279925	0.950512	0.988647	0.805474	0.802675
TET2:ENSG00000168769:E8.1-E9.1|ENSG00000168769:E4.2-E10.1	TRUE	inclusion	clu_24568	NewClu_3124	ENSG00000168769:E8.1|E9.1	cassette-exon	chr4:106164084-106164727|chr4:106111662-106180776		0.00853258	0.950529	0.988647	0.710831	0.702299
NBPF1:ENSG00000219481:E3.2-E4.1|ENSG00000219481:E3.2-E8.1	TRUE	exclusion	clu_31551	NewClu_1536	ENSG00000219481:E4.1	alt-C-term	chr1:16935003-16934186|chr1:16935003-16921508	(~)alt-N-terminus, (~)alt-C-terminus, (~)AA:35(ENST00000420513-PEP)->35(AK055895-PEP)	-0.00265089	0.950619	0.988647	0.361247	0.363898
ANKRD54:ENSG00000100124:I5.1-E6.1|ENSG00000100124:E4.2-E6.1	TRUE	inclusion	clu_5410	NewClu_6148	ENSG00000100124:I5.1	intron-retention	chr22:38229763-38229762|chr22:38234507-38229762		0.00383178	0.950812	0.988647	0.132791	0.128959
PACRGL:ENSG00000163138:E9.3-E10.1|ENSG00000163138:E8.1-E11.2	TRUE	exclusion	clu_22162	NewClu_2082	ENSG00000163138:E9.3|E10.1	cassette-exon	chr4:20709493-20711306|chr4:20706437-20714411	(-)alt-C-terminus, (-)AA:200(BAG57419.1)->203(ENSP00000422425)|(+)Parkin_co-regulated_protein-IPR019399, (-)Parkin_co-regulated_protein-IPR019399	-0.00376539	0.950864	0.988647	0.333982	0.337748
THAP2:ENSG00000173451:I2.1-E3.1|ENSG00000173451:E1.2-E5.1	TRUE	inclusion	clu_25897	NewClu_4471	ENSG00000173451:I2.1|ENSG00000173451:E3.1	intron-retention	chr12:72059406-72059407|chr12:72058360-72067983		0.00378751	0.950878	0.988647	0.115574	0.111786
GOLGA6L9:ENSG00000197978:E7.1-E8.1|ENSG00000197978:E6.1_82726714-ENSG00000186322:E6.2_82808978	TRUE	inclusion	clu_29888	NewClu_492	ENSG00000197978:E7.1|ENSG00000197978:E8.1	trans-splicing	chr15:82727129-82728167|chr15:82726714-82808978		0.00679503	0.950934	0.988647	0.835397	0.828602
MON1A:ENSG00000164077:E5.2-I5.1|ENSG00000164077:E5.1-E6.1	TRUE	exclusion	clu_22732	NewClu_2172	ENSG00000164077:E5.2|ENSG00000164077:I5.1	intron-retention	chr3:49949830-49949829|chr3:49950653-49949444		-0.00282486	0.950969	0.988647	0.0282486	0.0310734
PCED1A:ENSG00000132635:E5.1-E6.1|ENSG00000132635:E5.1-E7.1	TRUE	exclusion	clu_14093	NewClu_8071	ENSG00000132635:E6.1	cassette-exon	chr20:2819242-2819124|chr20:2819242-2816960	(-)retained_intron, (-)alt-N-terminus, (-)AA:87(ENST00000487501-PEP)->403(ENSP00000349334)|(-)COMPBIAS-His-rich, (-)COMPBIAS-Poly-Pro	-0.00473367	0.951112	0.988647	0.626946	0.631679
ZNF808:ENSG00000198482:E4.1-E5.1|ENSG00000198482:E4.1-E6.1	TRUE	exclusion	clu_30114	NewClu_8763	ENSG00000198482:E5.1	cassette-exon	chr19:53046600-53050765|chr19:53046600-53056360	(-)alt-N-terminus, (-)AA:834(CAH18701.1)->903(ENSP00000352846)|(-)DOMAIN-KRAB, (-)Krueppel-associated_box-IPR001909	-0.0079757	0.951113	0.988647	0.565999	0.573975
TRIM16:ENSG00000221926:E8.1-E12.4|ENSG00000221926:E7.3-E12.4	TRUE	inclusion	clu_31591	NewClu_7345	ENSG00000221926:E8.1	altPromoter	chr17:15562116-15546130|chr17:15580490-15546130	(+)alt-N-terminus, (+)alt-C-terminus, (+)AA:93(ENST00000581224-PEP)->184(ENSP00000465907)|(-)Krueppel-associated_box-IPR001909, (+)COILED	0.00383218	0.951115	0.988647	0.149539	0.145707
AJUBA:ENSG00000129474:I11.1-E12.1|ENSG00000129474:E9.1-ENSG00000092036:E2.1	TRUE	exclusion	clu_13186	NewClu_147	ENSG00000129474:I11.1|ENSG00000129474:E12.1	intron-retention	chr14:23441390-23441389|chr14:23444048-23424385	(-)alt-N-terminus, (-)alt-C-terminus, (-)AA:80(ENSP00000452369)->538(ENSP00000262713)|(-)DOMAIN-LIM zinc-binding 1, (-)DOMAIN-LIM zinc-binding 2, (-)DOMAIN-LIM zinc-binding 3, (-)MOD_RES-Phosphoserine, (-)MOTIF-Nuclear localization signal, (-)REGION-PreLIM, (-)Znf_LIM-IPR001781	-0.001294	0.951144	0.988647	0.992754	0.994048
TAZ:ENSG00000102125:E3.7-E3.13|ENSG00000102125:E3.10-E3.13	FALSE	exclusion	clu_6320	NewClu_4888	ENSG00000102125:E3.7	alt-5'	chrX:153641589-153641819|chrX:153641695-153641819		0.00421498	0.95117	0.988647	0.762747	0.758532
RGPD3:ENSG00000153165:I20.1-E21.1|ENSG00000153165:E20.1-E24.1	TRUE	exclusion	clu_20084	NewClu_1559	ENSG00000153165:I20.1|ENSG00000153165:E21.1	intron-retention	chr2:107039153-107039152|chr2:107039499-107032445		-0.0110324	0.951192	0.988647	0.457431	0.468464
CTB-175P5.4:ENSG00000269416:E4.1-E7.1|ENSG00000269416:E4.1-E5.1	FALSE	inclusion	clu_34049	NewClu_5170	ENSG00000269416:E5.1	cassette-exon	chr19:23588060-23586549|chr19:23588060-23587910	(-)alt+C+terminus, (-)AA:67(BC043213+PEP)+>71(AK022793+PEP)	-0.00666667	0.951206	0.988647	0.435185	0.441852
B4GALNT3:ENSG00000139044:E15.1-E16.1|ENSG00000139044:E15.1-E16.2	TRUE	inclusion	clu_16540	NewClu_7804	ENSG00000139044:E16.1	alt-3'	chr12:661694-662357|chr12:661694-662360	(-)alt-N-terminus, (-)alt-C-terminus, (-)AA:637(BAC04187.1)->998(BAD02449.1)|(-)Chond_GalNAc-IPR008428, (-)TOPO_DOM-Cytoplasmic, (-)TRANSMEM-Helical; Signal-anchor for type II membrane protein;	0.00489762	0.951255	0.988647	0.641749	0.636851
ANKRD54:ENSG00000100124:E5.1-I5.1|ENSG00000100124:E4.2-E6.1	TRUE	exclusion	clu_5410	NewClu_6148	ENSG00000100124:E5.1|ENSG00000100124:I5.1	intron-retention	chr22:38229924-38229923|chr22:38234507-38229762		-0.00412294	0.95127	0.988647	0.129303	0.133426
ABCA8:ENSG00000141338:E4.2-E5.1|ENSG00000141338:E1.4-E5.1	TRUE	inclusion	clu_17188	NewClu_7207	ENSG00000141338:E4.2	cassette-exon	chr17:66938080-66937103|chr17:66951360-66937103	(-)alt-N-terminus, (-)alt-C-terminus, (-)AA:1056(BAG58673.1)->1103(BAG65144.1)|(-)TRANSMEM-Helical;, (+)AAA+_ATPase-IPR003593, (+)ABC_transporter-like-IPR003439, (+)P-loop_NTPase-IPR027417, (+)Ribosome_biogen_GTPase_RsgA-IPR004881, (+)TRANSMEM-Helical;	0.00279106	0.951305	0.988647	0.856011	0.85322
PDLIM2:ENSG00000120913:E12.3-E14.1|ENSG00000120913:E13.1-E14.1	FALSE	exclusion	clu_11470	NewClu_4731	ENSG00000120913:E13.1	cassette-exon	chr8:22447254-22451246|chr8:22449181-22451246	(-)alt-C-terminus, (-)AA:289(AAL65265.1)->325(AAG16633.1)|(+)COMPBIAS+Ser+rich, (-)DOMAIN-LIM zinc-binding, (-)Znf_LIM-IPR001781	0.00307018	0.951327	0.988647	0.154995	0.151924
TTN:ENSG00000155657:E167.1-E168.1|ENSG00000155657:E161.1-E178.1	TRUE	exclusion	clu_20527	NewClu_8546	ENSG00000155657:E167.1|E168.1	cassette-exon	chr2:179531551-179530518|chr2:179534945-179527782	(-)alt-coding, (-)AA:34350(ENSP00000465570)->35991(ENSP00000467141)|(+)COMPBIAS-Glu-rich, (+)COMPBIAS-Pro-rich, (+)Calpain_domain_III-IPR022682, (+)P-loop_NTPase-IPR027417, (+)REPEAT-PEVK 25, (+)RNaseH-like_dom-IPR012337, (-)ARM-type_fold-IPR016024, (-)Calpain_domain_III-IPR022682, (-)Ig-like_dom-IPR007110, (-)Ig_I-set-IPR013098, (-)Ig_sub-IPR003599, (-)Ig_sub2-IPR003598, (-)P-loop_NTPase-IPR027417, (-)PPAK_motif-IPR004168, (-)RNaseH-like_dom-IPR012337	-0.00118923	0.95135	0.988647	0	0.00118923
TXLNG2P:ENSG00000131002:E1.5-E4.1|ENSG00000131002:E1.4-E4.1	TRUE	inclusion	clu_13596	NewClu_401	ENSG00000131002:E1.5	altPromoter	chrY:21729456-21749096|chrY:21729368-21749096	(~)alt-coding, (~)AA:131(ENST00000407724-PEP)->131(BAC86953.1)	0.00483922	0.951354	0.988647	0.414287	0.409448
SENP7:ENSG00000138468:E6.1-E7.1|ENSG00000138468:E5.1-E7.1	TRUE	inclusion	clu_16332	NewClu_892	ENSG00000138468:E6.1	cassette-exon	chr3:101117705-101090970|chr3:101136437-101090970	(-)alt-coding, (-)AA:984(CAB66534.1)->985(AL833577-PEP)|(-)HELIX, (-)Peptidase_C48-IPR003653	0.00394615	0.951459	0.988647	0.717398	0.713452
SPIN1:ENSG00000106723:E2.7-E7.1|ENSG00000106723:E3.1-E7.1	FALSE	inclusion	clu_7646	NewClu_7991	ENSG00000106723:E3.1	altPromoter	chr9:91003453-91041297|chr9:91004325-91041297	(-)alt+C+terminus, (-)AA:154(ENST00000483785+PEP)+>170(CAB66653.1)|(-)STRAND	-0.00195211	0.951481	0.988647	0.632967	0.634919
EXOG:ENSG00000157036:E9.2-E13.1|ENSG00000157036:E10.3-E13.1	FALSE	exclusion	clu_20849	NewClu_5748	ENSG00000157036:E10.3	cassette-exon	chr3:38548459-38565392|chr3:38555359-38565392	(-)alt-N-terminus, (-)alt-C-terminus, (-)AA:145(BC015820-PEP)->146(AK308814-PEP)|(+)DNA/RNA_non+sp_Endonuclease+IPR001604, (+)HELIX, (+)METAL+Divalent metal cation; catalytic, (+)STRAND, (+)TURN, (-)TRANSIT-Mitochondrion, (-)TURN	0.00272202	0.951525	0.988647	0.901452	0.89873
ZNF197:ENSG00000186448:E2.1-E4.3|ENSG00000186448:E3.4-E4.3	FALSE	inclusion	clu_28481	NewClu_7739	ENSG00000186448:E3.4	cassette-exon	chr3:44627705-44670566|chr3:44666635-44670566	(+)alt-C-terminus, (+)AA:79(ENSP00000394713)->116(BC031209-PEP)	-0.00466581	0.951529	0.988647	0.267669	0.272335
C17orf53:ENSG00000125319:E3.6-E4.1|ENSG00000125319:E3.6-E4.1_42228332	TRUE	inclusion	clu_12336	NewClu_5189	ENSG00000125319:E4.1	alt-3'	chr17:42226395-42228329|chr17:42226395-42228332	(+)alt-C-terminus, (+)AA:521(ENSP00000245382)->647(ENSP00000313500)	0.00384583	0.951541	0.988647	0.714003	0.710157
MTRF1:ENSG00000120662:E3.11-E5.1|ENSG00000120662:E4.2-E5.1	FALSE	inclusion	clu_11380	NewClu_8749	ENSG00000120662:E4.2	cassette-exon	chr13:41834629-41828756|chr13:41831809-41828756	(-)alt+C+terminus, (-)AA:153(ENST00000497679+PEP)+>186(BC038427+PEP)	-0.00193979	0.951616	0.98868	0.952381	0.954321
FASTKD3:ENSG00000124279:E1.5-I1.2|ENSG00000124279:E1.5-I2.3	TRUE	inclusion	clu_12119	NewClu_516	ENSG00000124279:I1.2		chr5:7869092-7868309|chr5:7869092-7868220		0.00278935	0.95179	0.988772	0.192724	0.189935
CREB3L4:ENSG00000143578:E1.8-E3.1|ENSG00000143578:E1.7-E3.1	TRUE	inclusion	clu_17754	NewClu_8760	ENSG00000143578:E1.8	altPromoter	chr1:153940660-153940998|chr1:153940640-153940998	(~)AA:395(AAL13157.1)->395(BAC45035.1)	0.00360187	0.951792	0.988772	0.287111	0.283509
SNHG15:ENSG00000232956:I1.2-E4.1|ENSG00000232956:I3.1-E4.1	FALSE	inclusion	clu_32198	NewClu_9060	ENSG00000232956:I1.2	intron-retention	chr7:45023421-45022921|chr7:45022922-45022921		-0.00553085	0.951956	0.988791	0.703439	0.70897
LINC00478:ENSG00000215386:E15.1-E16.1|ENSG00000215386:E12.3-E16.1	TRUE	exclusion	clu_31480	NewClu_1912	ENSG00000215386:E15.1	cassette-exon	chr21:17966774-17979314|chr21:17909759-17979314	(+)alt-N-terminus, (+)alt-C-terminus, (+)AA:74(AK095614-PEP)->104(AAI30603.1)	-0.0053756	0.951966	0.988791	0.418159	0.423535
TTN:ENSG00000155657:E198.1-E199.1|ENSG00000155657:E196.1-E206.1	TRUE	inclusion	clu_20527	NewClu_8546	ENSG00000155657:E198.1|E199.1	cassette-exon	chr2:179518739-179518624|chr2:179519172-179517268	(+)alt-coding, (+)AA:34350(ENSP00000465570)->35991(ENSP00000467141)|(-)COMPBIAS-Glu-rich, (-)COMPBIAS-Pro-rich, (-)Calpain_domain_III-IPR022682, (-)P-loop_NTPase-IPR027417, (-)REPEAT-PEVK 25, (-)RNaseH-like_dom-IPR012337, (+)ARM-type_fold-IPR016024, (+)Calpain_domain_III-IPR022682, (+)Ig-like_dom-IPR007110, (+)Ig_I-set-IPR013098, (+)Ig_sub-IPR003599, (+)Ig_sub2-IPR003598, (+)P-loop_NTPase-IPR027417, (+)PPAK_motif-IPR004168, (+)RNaseH-like_dom-IPR012337	0.00117389	0.951973	0.988791	0.00193725	0.000763359
FUBP1:ENSG00000162613:E23.3-I23.1|ENSG00000162613:E23.3-E24.1	TRUE	inclusion	clu_21934	NewClu_7371	ENSG00000162613:I23.1	intron-retention	chr1:78413138-78413137|chr1:78413138-78412261	(~)alt-N-terminus, (~)alt-C-terminus, (~)AA:51(ENST00000492405-PEP)->51(ENST00000489495-PEP)|(-)DUF1897-IPR015096, (-)MOD_RES-Phosphoserine	0.00768634	0.951985	0.988791	0.163043	0.155357
FBXL2:ENSG00000153558:I5.1-E6.1|ENSG00000153558:E5.1-E10.1	TRUE	inclusion	clu_20142	NewClu_3783	ENSG00000153558:I5.1|ENSG00000153558:E6.1	intron-retention	chr3:33339360-33339361|chr3:33339217-33400459		0.00437135	0.952096	0.988798	0.134921	0.130549
DDX17:ENSG00000100201:I16.1-E17.1|ENSG00000100201:E14.1-E17.5	TRUE	inclusion	clu_5448	NewClu_4682	ENSG00000100201:I16.1|ENSG00000100201:E17.1	intron-retention	chr22:38884967-38884966|chr22:38888061-38884120	(~)alt-coding, (~)AA:652(BAG72517.1)->652(CAH10627.2)|(-)DOMAIN-Helicase C-terminal, (-)Helicase_C-IPR001650, (-)P-loop_NTPase-IPR027417, (+)COMPBIAS-Poly-Gly, (+)REGION-Transactivation domain	0.00370205	0.952158	0.988798	0.0974747	0.0937727
CERS6:ENSG00000172292:E9.1-E10.1|ENSG00000172292:E9.1-I10.2	TRUE	inclusion	clu_25577	NewClu_4781	ENSG00000172292:E10.1		chr2:169622258-169622832|chr2:169622258-169626020	(+)alt+coding, (+)AA:384(BAD18757.1)+>392(BAI46117.1)|(+)Longevity_assurance_LAG1_LAC1+IPR016439, (-)Longevity_assurance_LAG1_LAC1-IPR016439, (-)TOPO_DOM-Cytoplasmic	0.00447034	0.952226	0.988798	0.646083	0.641613
LLGL2:ENSG00000073350:E28.3-E28.7|ENSG00000073350:E28.3-E28.5	FALSE	inclusion	clu_3034	NewClu_4806	ENSG00000073350:E28.7	alt-3'	chr17:73570341-73570691|chr17:73570341-73570534		-0.00328107	0.952263	0.988798	0.173611	0.176892
LARP6:ENSG00000166173:E1.6-E4.1|ENSG00000166173:E1.6-E3.2	FALSE	exclusion	clu_23584	NewClu_8856	ENSG00000166173:E3.2	alt-C-term	chr15:71146228-71128844|chr15:71146228-71144059	(-)truncated, (+)AA:93(AAH39153.1)+>285(CU675231+PEP)|(+)DOMAIN+HTH La+type RNA+binding, (+)Lupus_La+IPR002344, (+)Lupus_La_RNA+bd+IPR006630, (+)MOTIF+Nuclear export signal	0.00987103	0.952266	0.988798	0.424603	0.414732
ANK1:ENSG00000029534:E42.4-E43.1|ENSG00000029534:I42.1_41528302-E43.1	FALSE	exclusion	clu_1045	NewClu_6399	ENSG00000029534:E42.4		chr8:41529872-41526082|chr8:41528302-41526082		0.00261467	0.952297	0.988798	0.893217	0.890602
ANK1:ENSG00000029534:I42.1_41528302-E43.1|ENSG00000029534:E42.4-E43.1	TRUE	exclusion	clu_1045	NewClu_6399	ENSG00000029534:I42.1_41528302		chr8:41528302-41526082|chr8:41529872-41526082		-0.00261467	0.952297	0.988798	0.106783	0.109398
NELFE:ENSG00000204356:I14.1_31506530-E9.1|ENSG00000204356:I14.1_31506627-I17.1_31410979	TRUE	inclusion	clu_30712	NewClu_6913	ENSG00000204356:I14.1_31506530|ENSG00000204356:E9.1		chr6:31506530-31504460|chr6:31506627-31410979		0.00522081	0.95237	0.988828	0.25425	0.24903
ZNF69:ENSG00000198429:E1.3-E2.2|ENSG00000198429:E1.3-E2.1	FALSE	exclusion	clu_30092	NewClu_7649	ENSG00000198429:E2.1	alt-3'	chr19:11998801-12014430|chr19:11998801-12014388	(+)truncated, (-)AA:154(ENSP00000388784)->566(ENSP00000402985)|(+)Krueppel+associated_box+IPR001909, (-)DOMAIN-KRAB, (-)Krueppel-associated_box-IPR001909, (-)ZN_FING-C2H2-type 10, (-)ZN_FING-C2H2-type 11, (-)ZN_FING-C2H2-type 12, (-)ZN_FING-C2H2-type 13, (-)ZN_FING-C2H2-type 14, (-)ZN_FING-C2H2-type 1; degenerate, (-)ZN_FING-C2H2-type 2, (-)ZN_FING-C2H2-type 3, (-)ZN_FING-C2H2-type 4, (-)ZN_FING-C2H2-type 5, (-)ZN_FING-C2H2-type 6, (-)ZN_FING-C2H2-type 7, (-)ZN_FING-C2H2-type 8, (-)ZN_FING-C2H2-type 9, (-)Znf_C2H2-IPR007087, (-)Znf_C2H2-like-IPR015880	0.00376622	0.952468	0.98887	0.687505	0.683738
IGHMBP2:ENSG00000132740:E9.1-I9.1|ENSG00000132740:E9.1-E11.3	TRUE	inclusion	clu_14132	NewClu_869	ENSG00000132740:I9.1	intron-retention	chr11:68696825-68696826|chr11:68696825-68700767		0.00498575	0.952497	0.98887	0.0648148	0.0598291
TMEM136:ENSG00000181264:E2.2-E2.4|ENSG00000181264:E1.3-E2.4	TRUE	exclusion	clu_27262	NewClu_7993	ENSG00000181264:E2.2	cassette-exon	chr11:120198035-120198150|chr11:120196077-120198150		-0.00251873	0.952552	0.988881	0.0817884	0.0843071
GRK4:ENSG00000125388:E17.1-E20.1|ENSG00000125388:E17.1-E18.2	FALSE	exclusion	clu_12355	NewClu_8377	ENSG00000125388:E18.2	cassette-exon	chr4:3039238-3042299|chr4:3039238-3040103	(-)alt-coding, (-)AA:532(ENSP00000427445)->546(ENSP00000264764)|(+)GPCR_kinase+IPR000239, (+)REGION+N+terminal, (+)Regulat_G_prot_signal_superfam+IPR016137, (-)AGC-kinase_C-IPR000961, (-)GPCR_kinase-IPR000239, (-)Regulat_G_prot_signal_superfam-IPR016137	0.00816498	0.952641	0.988907	0.316498	0.308333
AC093642.6:ENSG00000232002:E1.1-E2.1|ENSG00000232002:E1.1-I1.1_243002921	FALSE	exclusion	clu_32141	NewClu_4292	ENSG00000232002:E2.1		chr2:243026247-243002670|chr2:243026247-243002921		0.00497602	0.952664	0.988907	0.122995	0.118019
BMS1P2:ENSG00000251079:E3.1-E4.1|ENSG00000251079:E3.1-ENSG00000204177:E10.1	TRUE	inclusion	clu_33153	NewClu_6393	ENSG00000251079:E4.1	trans-splicing	chr10:47239293-47235609|chr10:47239293-46740604	(+)alt-N-terminus, (+)alt-C-terminus, (+)AA:97(ENST00000445221-PEP)->137(ENST00000450360-PEP)	0.00254319	0.952756	0.988957	0.944356	0.941813
C6orf70:ENSG00000130023:E5.3-E6.2|ENSG00000130023:E5.3-E6.1	FALSE	inclusion	clu_13292	NewClu_7807	ENSG00000130023:E6.1	alt-3'	chr6:170154128-170155384|chr6:170154128-170155379	(+)nonsense_mediated_decay, (+)alt-N-terminus, (+)alt-C-terminus, (+)AA:73(ENSP00000467582)->74(ENSP00000466474)	-0.00256634	0.952926	0.989052	0.0842872	0.0868536
61E3.4:ENSG00000243716:E19.12-E19.16|ENSG00000243716:E19.4-E19.16	TRUE	exclusion	clu_32782	NewClu_9331	ENSG00000243716:E19.12	altPromoter	chr16:22524931-22525085|chr16:22524842-22525085		-0.00586494	0.952935	0.989052	0.634135	0.64
TMEM107:ENSG00000179029:E1.9-E1.12|ENSG00000179029:E1.9-E2.5	TRUE	inclusion	clu_26993	NewClu_3803	ENSG00000179029:E1.12	cassette-exon	chr17:8079518-8079344|chr17:8079518-8077590		0.00230293	0.953049	0.989126	0.78121	0.778907
FSD2:ENSG00000186628:E8.1-E9.1|ENSG00000186628:E8.1-E10.1	TRUE	inclusion	clu_28535	NewClu_7100	ENSG00000186628:E9.1	cassette-exon	chr15:83440825-83438636|chr15:83440825-83437782	(+)alt-coding, (+)AA:704(ENSP00000444078)->749(ENSP00000335651)|(-)Fibronectin_type3-IPR003961, (+)DOMAIN-Fibronectin type-III 1, (+)Fibronectin_type3-IPR003961	0.0015074	0.953161	0.989196	0.780054	0.778547
MTHFD1L:ENSG00000120254:E3.3-E4.1|ENSG00000120254:E1.3-E4.1	TRUE	exclusion	clu_11300	NewClu_9296	ENSG00000120254:E3.3	altPromoter	chr6:151187771-151197226|chr6:151187185-151197226	(+)alt-N-terminus, (+)alt-C-terminus, (+)AA:127(ENSP00000407070)->275(AAQ82697.1)|(+)COMPBIAS-Poly-Gly, (+)MOD_RES-N6-acetyllysine, (+)THF_DH/CycHdrlase-IPR000672, (+)THF_DH/CycHdrlase_NAD-bd_dom-IPR020631, (+)THF_DH/CycHdrlase_cat_dom-IPR020630, (+)TRANSIT-Mitochondrion, (-)NP_BIND-ATP	-0.00484761	0.953367	0.989257	0.234869	0.239717
NIT1:ENSG00000158793:E1.9-E1.16|ENSG00000158793:E1.10-E1.16	FALSE	exclusion	clu_21173	NewClu_3421	ENSG00000158793:E1.9	alt-5'	chr1:161087968-161088576|chr1:161087999-161088576		0.00192812	0.953522	0.989257	0.832281	0.830353
CAMK2G:ENSG00000148660:E14.1-E15.1|ENSG00000148660:E14.1-E16.1	TRUE	exclusion	clu_19078	NewClu_2151	ENSG00000148660:E15.1	cassette-exon	chr10:75601927-75599359|chr10:75601927-75597269	(+)alt-coding, (+)AA:527(BAJ20595.1)->529(ENSP00000307082)|(+)DOMAIN-Protein kinase, (+)Kinase-like_dom-IPR011009, (+)MOD_RES-Phosphoserine, (+)Prot_kinase_cat_dom-IPR000719, (+)REGION-Calmodulin-binding, (+)Ser-Thr/Tyr_kinase_cat_dom-IPR001245, (+)Ser/Thr_dual-sp_kinase_dom-IPR002290, (+)TURN, (+)Tyr_kinase_cat_dom-IPR020635	-0.00376932	0.953527	0.989257	0.457465	0.461235
RP11-85F14.5:ENSG00000239213:E1.4-E3.1|ENSG00000239213:E1.3-E3.1	TRUE	exclusion	clu_32510	NewClu_8571	ENSG00000239213:E1.4	alt-5'	chr3:136580457-136565428|chr3:136580589-136565428	(+)alt-N-terminus, (+)alt-C-terminus, (+)AA:30(ENST00000470236-PEP)->32(ENST00000461864-PEP)	-0.00200019	0.953575	0.989257	0.0350877	0.0370879
MYLK3:ENSG00000140795:E5.3-E6.1|ENSG00000140795:E4.1-E6.1	TRUE	inclusion	clu_17025	NewClu_5029	ENSG00000140795:E5.3	cassette-exon	chr16:46771623-46766580|chr16:46773969-46766580	(+)alt-N-terminus, (+)AA:478(BAH13034.1)->637(BC109096-PEP)	0.00242119	0.953596	0.989257	0.751936	0.749515
CASP7:ENSG00000165806:E9.5-E11.2|ENSG00000165806:E9.2-E11.2	TRUE	inclusion	clu_23439	NewClu_4078	ENSG00000165806:E9.5	alt-5'	chr10:115485296-115486064|chr10:115485188-115486064	(+)alt-C-terminus, (+)AA:253(ENSP00000358337)->303(ENSP00000358324)|(-)Pept_C14_cat-IPR011600, (-)Pept_C14_p45_core-IPR015917, (+)ACT_SITE, (+)HELIX, (+)Pept_C14_ICE_p20-IPR001309, (+)Pept_C14_cat-IPR011600, (+)Pept_C14_p10-IPR002138, (+)Pept_C14_p45_core-IPR015917, (+)STRAND, (+)TURN	0.00559131	0.953703	0.989257	0.786253	0.780662
AC004076.9:ENSG00000268163:E2.1-E3.1|ENSG00000268163:E1.2-E4.1	TRUE	exclusion	clu_34007	NewClu_5162	ENSG00000268163:E2.1|E3.1	cassette-exon	chr19:57988002-57987154|chr19:57988645-57985789	(-)alt-N-terminus, (-)alt-C-terminus, (-)AA:399(BC150292-PEP)->448(BAG63832.1)|(-)Krueppel-associated_box-IPR001909	-0.00678651	0.953719	0.989257	0.350926	0.357712
SIK3:ENSG00000160584:I11.1-E12.1|ENSG00000160584:E11.1-E12.1	TRUE	exclusion	clu_21560	NewClu_5847	ENSG00000160584:I11.1	intron-retention	chr11:116746726-116746725|chr11:116746969-116746725	(+)alt-N-terminus, (+)alt-C-terminus, (+)AA:359(LF384545-PEP)->506(ENSP00000414347)|(+)ACT_SITE-Proton acceptor, (+)DOMAIN-UBA, (+)Kinase-like_dom-IPR011009, (+)MOD_RES-Phosphoserine, (+)MOD_RES-Phosphothreonine; by LKB1, (+)Prot_kinase_cat_dom-IPR000719, (+)Ser-Thr/Tyr_kinase_cat_dom-IPR001245, (+)Ser/Thr_dual-sp_kinase_dom-IPR002290, (+)Tyr_kinase_cat_dom-IPR020635, (+)UBA-like-IPR009060, (+)UBA/transl_elong_EF1B_N_euk-IPR015940	-0.0114286	0.953739	0.989257	0.228571	0.24
RP11-514O12.4:ENSG00000249141:E3.1-E4.1|ENSG00000249141:E2.1-E4.1	TRUE	inclusion	clu_33009	NewClu_1244	ENSG00000249141:E3.1	cassette-exon	chr6:167362058-167360227|chr6:167365976-167360227		0.00487825	0.953755	0.989257	0.403125	0.398247
LRRC42:ENSG00000116212:E3.1-E4.1|ENSG00000116212:E1.6-E4.1	TRUE	inclusion	clu_10317	NewClu_8868	ENSG00000116212:E3.1	cassette-exon	chr1:54413654-54417659|chr1:54412222-54417659	(-)alt-C-terminus, (-)AA:239(ENSP00000389368)->428(BAC11466.1)|(-)MOD_RES-Phosphoserine, (-)REPEAT-LRR 4, (-)REPEAT-LRR 5	0.00185053	0.953788	0.989257	0.129744	0.127893
PEX11A:ENSG00000166821:E2.1-E3.1|ENSG00000166821:E1.4-E3.1	TRUE	exclusion	clu_23880	NewClu_4762	ENSG00000166821:E2.1	cassette-exon	chr15:90229662-90227179|chr15:90233808-90227179	(-)alt-N-terminus, (-)alt-C-terminus, (-)AA:102(BAG59868.1)->205(AAI01165.1)|(+)TOPO_DOM-Cytoplasmic, (+)TRANSMEM-Helical;, (-)TRANSMEM-Helical;	-0.00533769	0.953811	0.989257	0.699894	0.705232
TUBGCP4:ENSG00000137822:I20.1-E21.1|ENSG00000137822:E20.1-E21.1	TRUE	exclusion	clu_16006	NewClu_6762	ENSG00000137822:I20.1	intron-retention	chr15:43697399-43697400|chr15:43696750-43697400	(+)alt-N-terminus, (+)alt-C-terminus, (+)AA:152(LF205857-PEP)->171(ENSP00000454915)|(+)HELIX, (+)Spc97_Spc98-IPR007259	-0.00164377	0.95388	0.989257	0.0857761	0.0874199
IQCH-AS1:ENSG00000259673:E6.1-I6.1_67807404|ENSG00000259673:E6.1-I9.1_67734745	TRUE	exclusion	clu_33702	NewClu_3892	ENSG00000259673:I6.1_67807404		chr15:67811338-67807404|chr15:67811338-67734745		-0.00566082	0.953924	0.989257	0.725528	0.731189
LINC00623:ENSG00000235398:E2.8-I3.1_144336480|ENSG00000235398:E2.8-I8.2	TRUE	inclusion	clu_32353	NewClu_5527	ENSG00000235398:I3.1_144336480		chr1:144340526-144336480|chr1:144340526-144301536		0.0023522	0.953944	0.989257	0.0774177	0.0750655
MDM1:ENSG00000111554:E4.1-I4.1|ENSG00000111554:E4.1-E6.1	TRUE	inclusion	clu_8806	NewClu_7831	ENSG00000111554:I4.1	intron-retention	chr12:68720437-68720436|chr12:68720437-68719355	(-)alt-C-terminus, (-)AA:222(AAF78952.1)->224(ENST00000545724-PEP)	0.00206879	0.953972	0.989257	0.0346667	0.0325979
GZF1:ENSG00000125812:E7.1-E9.2|ENSG00000125812:E7.1-E9.1	FALSE	exclusion	clu_12479	NewClu_1094	ENSG00000125812:E9.1	alt-3'	chr20:23350378-23350774|chr20:23350378-23350728	(-)alt-N-terminus, (-)alt-C-terminus, (-)AA:677(BC154409-PEP)->691(BC125188-PEP)|(+)BTB/POZ_fold+IPR011333, (-)BTB/POZ-like-IPR000210, (-)ZN_FING-C2H2-type 10, (-)Znf_C2H2-IPR007087, (-)Znf_C2H2-like-IPR015880	0.00223072	0.954152	0.989257	0.178352	0.176121
TTN:ENSG00000155657:E182.1-E183.1|ENSG00000155657:E178.1-E185.1	TRUE	inclusion	clu_20527	NewClu_8546	ENSG00000155657:E182.1|E183.1	cassette-exon	chr2:179526869-179526755|chr2:179527693-179523982	(+)alt-coding, (+)AA:34350(ENSP00000465570)->35991(ENSP00000467141)|(-)COMPBIAS-Glu-rich, (-)COMPBIAS-Pro-rich, (-)Calpain_domain_III-IPR022682, (-)P-loop_NTPase-IPR027417, (-)REPEAT-PEVK 25, (-)RNaseH-like_dom-IPR012337, (+)ARM-type_fold-IPR016024, (+)Calpain_domain_III-IPR022682, (+)Ig-like_dom-IPR007110, (+)Ig_I-set-IPR013098, (+)Ig_sub-IPR003599, (+)Ig_sub2-IPR003598, (+)P-loop_NTPase-IPR027417, (+)PPAK_motif-IPR004168, (+)RNaseH-like_dom-IPR012337	0.00111844	0.954171	0.989257	0.00134769	0.000229253
RP11-43F13.1:ENSG00000188002:E5.1-E6.1|ENSG00000188002:E2.1-E6.1	TRUE	inclusion	clu_28782	NewClu_9607	ENSG00000188002:E5.1	cassette-exon	chr5:1626901-1602850|chr5:1632960-1602850	(-)alt-N-terminus, (-)alt-C-terminus, (-)AA:58(ENST00000507841-PEP)->61(BC045555-PEP)	0.00278805	0.954182	0.989257	0.141492	0.138704
MAST2:ENSG00000086015:E25.2-E26.1|ENSG00000086015:I25.1-E26.1	FALSE	exclusion	clu_4266	NewClu_13	ENSG00000086015:E25.2	intron-retention	chr1:46495239-46495503|chr1:46495502-46495503	(+)alt-N-terminus, (+)alt-C-terminus, (+)AA:530(AK309510-PEP)->792(ENSP00000361078)|(+)ACT_SITE-Proton acceptor, (+)DOMAIN-AGC-kinase C-terminal, (+)DOMAIN-Protein kinase, (+)Kinase-like_dom-IPR011009, (+)MAST_pre-PK_dom-IPR023142, (+)MA_Ser/Thr_Kinase_dom-IPR015022, (+)Pkinase_C-IPR017892, (+)Prot_kinase_cat_dom-IPR000719, (+)Ser-Thr/Tyr_kinase_cat_dom-IPR001245, (+)Ser/Thr_dual-sp_kinase_dom-IPR002290, (+)Tyr_kinase_cat_dom-IPR020635	0.00463699	0.95428	0.989257	0.946078	0.941441
FTH1:ENSG00000167996:E1.9-E1.7_61734992|ENSG00000167996:E1.7-E1.12	FALSE	inclusion	clu_24287	NewClu_8981	ENSG00000167996:E1.9|ENSG00000167996:E1.7_61734992	alt-5'	chr11:61734930-61734992|chr11:61734952-61734914		-0.0029185	0.954325	0.989257	0.207337	0.210255
SHC4:ENSG00000185634:E4.1-E7.1|ENSG00000185634:E5.5-E7.1	FALSE	exclusion	clu_28272	NewClu_2763	ENSG00000185634:E5.5	cassette-exon	chr15:49176445-49164339|chr15:49169765-49164339	(+)alt+N+terminus, (+)AA:344(BAH13639.1)+>425(BAG54244.1)|(+)MOD_RES+Phosphotyrosine, (+)PID_domain+IPR006019, (+)PTyr_interaction_dom+IPR006020, (+)REGION+CH1	0.00610784	0.954354	0.989257	0.744291	0.738183
DNAL1:ENSG00000119661:E3.2-E4.1|ENSG00000119661:E1.7-E4.1	TRUE	inclusion	clu_11116	NewClu_8989	ENSG00000119661:E3.2	cassette-exon	chr14:74119918-74121550|chr14:74111745-74121550	(~)AA:151(AAH05343.1)->151(BAG37785.1)	0.00337426	0.954395	0.989257	0.169686	0.166312
FAM21C:ENSG00000172661:E11.2-E12.1|ENSG00000172661:E10.1-E12.1	TRUE	inclusion	clu_25660	NewClu_5293	ENSG00000172661:E11.2	cassette-exon	chr10:46247001-46248036|chr10:46246286-46248036	(+)alt-N-terminus, (+)AA:1245(BAG64168.1)->1262(ENSP00000352922)	0.00259148	0.954409	0.989257	0.890673	0.888082
POP5:ENSG00000167272:E2.3-E3.3|ENSG00000167272:E2.5-I2.1	FALSE	exclusion	clu_24053	NewClu_7911	ENSG00000167272:E2.3|ENSG00000167272:E3.3	intron-retention	chr12:121018918-121017726|chr12:121018399-121018398	(+)alt-coding, (+)AA:113(ENSP00000341791)->163(ENSP00000350098)|(+)RNase_P/MRP_POP5-IPR016819, (+)RNase_P/MRP_subunit-IPR002759	0.00204762	0.954432	0.989257	0.69754	0.695492
PLSCR1:ENSG00000188313:E6.2-E7.1|ENSG00000188313:E5.1-E7.1	TRUE	exclusion	clu_28841	NewClu_4016	ENSG00000188313:E6.2	cassette-exon	chr3:146246401-146243434|chr3:146251257-146243434	(~)alt-N-terminus, (~)alt-C-terminus, (~)AA:171(ENSP00000418550)->171(ENSP00000420006)|(+)COMPBIAS-Cys-rich, (+)LIPID-S-palmitoyl cysteine, (+)LIPID-S-palmitoyl cysteine (Probable), (+)MOD_RES-Phosphothreonine; by PKC, (+)Scramblase-IPR005552, (-)MOD_RES-Phosphotyrosine; by ABL, (-)MOTIF-Nuclear localization signal, (-)MOTIF-SH3-binding 3, (-)Scramblase-IPR005552	-0.00280256	0.954442	0.989257	0.877921	0.880724
C10orf11:ENSG00000148655:E10.1-E20.1|ENSG00000148655:E10.1-E11.1	FALSE	inclusion	clu_19074	NewClu_6782	ENSG00000148655:E11.1	altPromoter	chr10:78084243-78316967|chr10:78084243-78106188	(-)alt+N+terminus, (-)alt+C+terminus, (-)AA:39(ENST00000488655+PEP)+>55(ENSP00000472558)	-0.00588798	0.954451	0.989257	0.681795	0.687683
SENP7:ENSG00000138468:E5.1-E7.1|ENSG00000138468:E5.1-E6.1	FALSE	inclusion	clu_16332	NewClu_892	ENSG00000138468:E6.1	cassette-exon	chr3:101136437-101090970|chr3:101136437-101117899	(+)alt-C-terminus, (+)AA:985(AL833577-PEP)->998(BAG59804.1)|(-)ACT_SITE, (-)HELIX, (-)Peptidase_C48+IPR003653, (-)STRAND, (-)TURN	-0.00203302	0.954451	0.989257	0.100762	0.102795
NHSL1:ENSG00000135540:E9.3-E11.1|ENSG00000135540:E10.1-E11.1	FALSE	exclusion	clu_15039	NewClu_977	ENSG00000135540:E10.1	cassette-exon	chr6:138768138-138754817|chr6:138763120-138754817	(+)alt+N+terminus, (+)AA:1606(ENSP00000344672)+>1610(ENSP00000394546)	0.00463762	0.95448	0.989257	0.625365	0.620728
CTA-211A9.5:ENSG00000244625:E7.1-E11.1|ENSG00000244625:E4.3-E11.1	TRUE	exclusion	clu_32824	NewClu_3806	ENSG00000244625:E7.1	cassette-exon	chr22:27122757-27170119|chr22:27113422-27170119		-0.00713515	0.954491	0.989257	0.247106	0.254241
PFKL:ENSG00000141959:E5.1-E6.1|ENSG00000141959:I5.1_45727211-E6.1	FALSE	exclusion	clu_17374	NewClu_6587	ENSG00000141959:E5.1		chr21:45726637-45730889|chr21:45727211-45730889		0.00234168	0.954579	0.989257	0.802396	0.800054
ZNF582:ENSG00000018869:E4.1-E6.1|ENSG00000018869:E4.1-E5.1	FALSE	exclusion	clu_855	NewClu_7726	ENSG00000018869:E5.1	alt-C-term	chr19:56901370-56887490|chr19:56901370-56896553	(-)alt-C-terminus, (-)AA:103(ENSP00000468679)->178(ENSP00000466452)	0.00295217	0.954586	0.989257	0.109248	0.106296
FTSJ1:ENSG00000068438:E8.4-E9.1|ENSG00000068438:E8.4-E9.2	TRUE	exclusion	clu_2532	NewClu_4678	ENSG00000068438:E9.1	alt-3'	chrX:48340103-48340791|chrX:48340103-48340797	(-)alt-coding, (-)AA:327(AAC33734.1)->329(BAJ21063.1)	-0.00227994	0.954618	0.989257	0.668517	0.670797
NXPE3:ENSG00000144815:E5.3-E6.1|ENSG00000144815:E4.1_101501576-E9.4_101545775	TRUE	inclusion	clu_18177	NewClu_1159	ENSG00000144815:E5.3|ENSG00000144815:E6.1	cassette-exon	chr3:101504533-101520079|chr3:101501576-101545775		0.00223504	0.954707	0.989305	0.963853	0.961618
AC004076.9:ENSG00000268163:E2.1-E5.2|ENSG00000268163:E2.1-E3.1	FALSE	inclusion	clu_34007	NewClu_5162	ENSG00000268163:E3.1	cassette-exon	chr19:57988002-57967550|chr19:57988002-57987154	(-)truncated, (+)AA:34(ENST00000415705-PEP)->132(ENSP00000470969)|(+)Krueppel-associated_box-IPR001909	-0.00225097	0.954928	0.98943	0.0609524	0.0632034
DLC1:ENSG00000164741:E3.3-E4.1|ENSG00000164741:I3.1_13298176-E10.2_12990793	TRUE	inclusion	clu_23018	NewClu_5661	ENSG00000164741:E3.3|ENSG00000164741:E4.1		chr8:13356558-13259128|chr8:13298176-12990793		0.00611784	0.955013	0.98943	0.706061	0.699943
NBPF9:ENSG00000168614:E11.4-E12.3|ENSG00000168614:I3.1_144676150-U19.1_144951478	TRUE	inclusion	clu_24520	NewClu_4937	ENSG00000168614:E11.4|ENSG00000168614:E12.3		chr1:144822084-144823128|chr1:144676150-144951478	(+)alt-N-terminus, (+)alt-C-terminus, (+)AA:345(ENST00000468645-PEP)->683(ENSP00000364702)|(+)COMPBIAS-Poly-Glu, (+)DOMAIN-NBPF 5, (+)NBPF_dom-IPR010630	0.00389026	0.955038	0.98943	0.74964	0.74575
TYK2:ENSG00000105397:E22.3-E22.6|ENSG00000105397:E22.3-E26.5	TRUE	exclusion	clu_7241	NewClu_856	ENSG00000105397:E22.6	cassette-exon	chr19:10464718-10464322|chr19:10464718-10461644	(-)alt-C-terminus, (-)AA:129(ENSP00000436155)->150(ENST00000592137-PEP)	-0.00263663	0.95506	0.98943	0.888622	0.891258
TSEN2:ENSG00000154743:E9.1-E10.1|ENSG00000154743:E8.1-E10.1	TRUE	exclusion	clu_20355	NewClu_1638	ENSG00000154743:E9.1	cassette-exon	chr3:12570423-12571261|chr3:12560696-12571261		-0.00216153	0.955062	0.98943	0.936172	0.938334
FBXL12:ENSG00000127452:E2.14-E5.2|ENSG00000127452:E2.14-E6.1	TRUE	inclusion	clu_12768	NewClu_9404	ENSG00000127452:E5.2	cassette-exon	chr19:9929221-9923950|chr19:9929221-9922393	(~)AA:273(BAG52760.1)->273(BAB15622.1)	0.00237436	0.95509	0.98943	0.0878242	0.0854499
CLIP1:ENSG00000130779:I1.1_122901874-E5.3|ENSG00000130779:E1.4-E5.3	TRUE	inclusion	clu_13516	NewClu_9605	ENSG00000130779:I1.1_122901874		chr12:122901874-122865105|chr12:122907068-122865105		0.00271866	0.955142	0.989438	0.101706	0.0989873
RNF14:ENSG00000013561:E8.3-E9.1|ENSG00000013561:E7.2-E9.1	TRUE	exclusion	clu_743	NewClu_2575	ENSG00000013561:E8.3	cassette-exon	chr5:141354520-141357868|chr5:141353307-141357868	(+)alt-N-terminus, (+)alt-C-terminus, (+)AA:278(ENSP00000423420)->348(AK057868-PEP)|(+)COILED, (+)MOD_RES-Phosphoserine, (+)REGION-Interaction with androgen receptor, (+)ZN_FING-IBR-type, (+)ZN_FING-RING-type 2; degenerate, (+)Znf_C6HC-IPR002867, (-)DOMAIN-RWD, (-)MOTIF-D-box, (-)RWD-domain-IPR006575, (-)UBQ-conjugating_enzyme/RWD-IPR016135	-0.00257513	0.955247	0.9895	0.675465	0.67804
GYG2:ENSG00000056998:E10.1-E11.1|ENSG00000056998:E10.1-E13.1	TRUE	exclusion	clu_1800	NewClu_9210	ENSG00000056998:E11.1	cassette-exon	chrX:2779763-2793851|chrX:2779763-2799093	(~)alt-N-terminus, (~)alt-C-terminus, (~)AA:244(BAG53568.1)->244(ENSP00000370549)	-0.00177614	0.9554	0.9895	0.444503	0.446279
SNRPN:ENSG00000128739:E12.6_25219602-I13.1|ENSG00000128739:E13.1-E14.1	FALSE	inclusion	clu_13028	NewClu_3210	ENSG00000128739:E12.6_25219602|ENSG00000128739:I13.1		chr15:25219602-25220504|chr15:25220104-25220505		-0.00227046	0.955417	0.9895	0.0929861	0.0952566
ALKBH6:ENSG00000239382:E4.1-E5.1|ENSG00000239382:E4.1-E5.3	TRUE	inclusion	clu_32519	NewClu_8685	ENSG00000239382:E5.1	alt-3'	chr19:36502306-36501979|chr19:36502306-36501947	(~)AA:169(BAG36837.1)->169(BC007601-PEP)	0.00349377	0.955445	0.9895	0.139918	0.136424
STAT3:ENSG00000168610:E1.7-E3.3|ENSG00000168610:E1.7-E3.1	FALSE	exclusion	clu_24513	NewClu_4934	ENSG00000168610:E3.1	alt-3'	chr17:40540297-40500535|chr17:40540297-40500557	(~)alt+coding, (~)AA:699(BAG62778.1)+>699(BAH14510.1)	0.00186188	0.955457	0.9895	0.321137	0.319275
SUV39H2:ENSG00000152455:E1.5-E4.1|ENSG00000152455:E3.3-E4.1	FALSE	inclusion	clu_19901	NewClu_8281	ENSG00000152455:E3.3	cassette-exon	chr10:14920918-14938845|chr10:14923644-14938845	(-)alt+N+terminus, (-)alt+C+terminus, (-)AA:305(CU688630+PEP)+>350(BAB15645.1)|(-)Chromo_domain/shadow+IPR000953, (-)DOMAIN+Pre+SET, (-)DOMAIN+SET, (-)HELIX, (-)Histone_H3+K9_MeTrfase+IPR011381, (-)Pre+SET_Zn+bd_sub+IPR003606, (-)Pre+SET_dom+IPR007728, (-)SET_dom+IPR001214, (-)STRAND, (-)TURN, (+)Chromo_domain-IPR023780, (+)Chromo_domain/shadow-IPR000953, (+)Chromodomain-like-IPR016197, (+)Histone_H3-K9_MeTrfase-IPR011381, (+)SET_dom-IPR001214	-0.00516343	0.955463	0.9895	0.528644	0.533807
MBNL1:ENSG00000152601:E15.2-E17.1|ENSG00000152601:E15.2-E16.2	FALSE	inclusion	clu_19944	NewClu_4559	ENSG00000152601:E16.2	cassette-exon	chr3:152165562-152174056|chr3:152165562-152173331	(-)alt+N+terminus, (-)AA:301(BAG64995.1)+>302(AAF76138.1)|(-)HELIX, (-)STRAND, (-)TURN, (-)ZN_FING+C3H1+type 1, (-)ZN_FING+C3H1+type 2, (-)Znf_CCCH+IPR000571, (+)STRAND, (+)ZN_FING-C3H1-type 3, (+)Znf_CCCH-IPR000571	-0.00358983	0.955533	0.989517	0.608289	0.611879
SARS2:ENSG00000104835:E10.1-E12.2|ENSG00000104835:I11.1-E12.1	FALSE	inclusion	clu_7072	NewClu_5692	ENSG00000104835:E10.1|ENSG00000104835:E12.2	intron-retention	chr19:39412878-39412307|chr19:39412515-39412514	(+)alt-N-terminus, (+)alt-C-terminus, (+)AA:236(BAG58891.1)->346(LF384235-PEP)|(-)Ser+tRNA+synth_1_N+IPR015866, (-)TRANSIT+Mitochondrion, (-)tRNA+bd_arm+IPR010978	-0.00396874	0.95559	0.989517	0.889401	0.89337
TXNDC15:ENSG00000113621:E9.2_134236767-I8.1|ENSG00000113621:E8.6-E9.2	TRUE	inclusion	clu_9449	NewClu_982	ENSG00000113621:E9.2_134236767|ENSG00000113621:I8.1		chr5:134236767-134236082|chr5:134235844-134236756		0.00694933	0.955611	0.989517	0.22716	0.220211
ZNF585A:ENSG00000196967:E4.1-E5.1|ENSG00000196967:E3.1-E5.1	TRUE	exclusion	clu_29469	NewClu_620	ENSG00000196967:E4.1	cassette-exon	chr19:37656497-37647257|chr19:37660741-37647257	(+)alt-N-terminus, (+)AA:714(ENSP00000292841)->769(BAI45854.1)|(+)DOMAIN-KRAB, (+)Krueppel-associated_box-IPR001909	-0.00304264	0.955656	0.989518	0.20899	0.212033
FAM89B:ENSG00000176973:E1.6-E2.2|ENSG00000176973:E1.6-E2.1	FALSE	inclusion	clu_26613	NewClu_5027	ENSG00000176973:E2.1	alt-3'	chr11:65340431-65340834|chr11:65340431-65340824	(+)alt-N-terminus, (+)alt-C-terminus, (+)AA:189(ENSP00000431459)->194(AF052151-PEP)|(-)MOD_RES+Phosphoserine	-0.00322015	0.955766	0.989519	0.568434	0.571654
RBFOX1:ENSG00000078328:E19.1-E20.1|ENSG00000078328:E19.1-E21.1	TRUE	exclusion	clu_3564	NewClu_2619	ENSG00000078328:E20.1	cassette-exon	chr16:7657340-7680605|chr16:7657340-7703817	(-)alt-N-terminus, (-)AA:370(AAP41925.1)->377(AAF78291.1)|(+)RNA-bd_Fox-1-IPR017325	-0.0034052	0.955769	0.989519	0.811661	0.815066
AFG3L1P:ENSG00000223959:E1.7-E2.2|ENSG00000223959:I1.1_90039746-E2.2	FALSE	exclusion	clu_31672	NewClu_4975	ENSG00000223959:E1.7		chr16:90039173-90044047|chr16:90039746-90044047		0.0043627	0.955841	0.989519	0.758217	0.753854
CRIP2:ENSG00000182809:E1.2-E1.4_105939715|ENSG00000182809:E1.2-E6.1	TRUE	exclusion	clu_27540	NewClu_5030	ENSG00000182809:E1.4_105939715	cassette-exon	chr14:105939381-105939715|chr14:105939381-105944603		-0.00540039	0.95597	0.989519	0.188746	0.194147
RBM33:ENSG00000184863:E5.2-E7.1|ENSG00000184863:E6.1-E7.1	FALSE	exclusion	clu_28029	NewClu_1616	ENSG00000184863:E6.1	cassette-exon	chr7:155473602-155493467|chr7:155477746-155493467	(-)nonsense_mediated_decay, (-)alt-N-terminus, (-)alt-C-terminus, (-)AA:284(ENSP00000303878)->308(ENSP00000376513)|(+)COMPBIAS+Glu+rich, (-)MOD_RES-Phosphoserine	0.0022819	0.955992	0.989519	0.952869	0.950587
CRYM:ENSG00000103316:E2.1-E5.7|ENSG00000103316:E2.1-E5.2	FALSE	exclusion	clu_6666	NewClu_2210	ENSG00000103316:E5.2	alt-3'	chr16:21295131-21289490|chr16:21295131-21289657		0.0037738	0.956	0.989519	0.418724	0.41495
CLUHP3:ENSG00000131797:E3.1-E4.1|ENSG00000131797:E1.3-E4.1	TRUE	exclusion	clu_13832	NewClu_7513	ENSG00000131797:E3.1	cassette-exon	chr16:31714002-31714477|chr16:31712059-31714477	(~)AA:147(BAB70796.1)->147(BAQ19749.1)	-0.00226358	0.956056	0.989519	0.820069	0.822333
PCBP1-AS1:ENSG00000179818:E6.20-E6.22|ENSG00000179818:E6.14-E6.22	TRUE	inclusion	clu_27087	NewClu_6430	ENSG00000179818:E6.20	alt-5'	chr2:70312948-70312756|chr2:70313256-70312756		0.00273879	0.95609	0.989519	0.400946	0.398207
CFLAR:ENSG00000003402:E17.5-I17.1_202027216|ENSG00000003402:E17.5-E18.1	TRUE	exclusion	clu_103	NewClu_2735	ENSG00000003402:I17.1_202027216		chr2:202025665-202027216|chr2:202025665-202027719		-0.00216083	0.956135	0.989519	0.174725	0.176886
PKD1P1:ENSG00000183889:E26.3-E27.5|ENSG00000183889:E26.3-E30.1	TRUE	exclusion	clu_27823	NewClu_1851	ENSG00000183889:E27.5	cassette-exon	chr16:16427741-16429909|chr16:16427741-16434163	(-)alt-N-terminus, (-)alt-C-terminus, (-)AA:48(ENST00000538085-PEP)->556(BAC86699.1)	-0.00295223	0.956143	0.989519	0.51416	0.517113
TTN:ENSG00000155657:E37.1-E38.1|ENSG00000155657:I37.1-E38.1	FALSE	inclusion	clu_20527	NewClu_8540	ENSG00000155657:E37.1	intron-retention	chr2:179635938-179635402|chr2:179635403-179635402		-0.00177367	0.956173	0.989519	0.888193	0.889967
FAM46A:ENSG00000112773:E1.5-E2.1|ENSG00000112773:E1.6-E2.1	FALSE	inclusion	clu_9219	NewClu_1226	ENSG00000112773:E1.6	alt-5'	chr6:82462148-82461895|chr6:82462093-82461895	(~)AA:442(BAF84798.1)+>442(AAH00683.1)	-0.00225306	0.9562	0.989519	0.525405	0.527659
PLEKHA7:ENSG00000166689:E28.6-I28.1|ENSG00000166689:E28.2-E30.1	TRUE	exclusion	clu_23832	NewClu_5459	ENSG00000166689:E28.6|ENSG00000166689:I28.1	intron-retention	chr11:16809207-16809206|chr11:16810643-16807934	(+)alt-N-terminus, (+)alt-C-terminus, (+)AA:265(LF207865-PEP)->1271(ENSP00000435389)|(+)COILED, (+)COMPBIAS-Pro-rich, (+)DOMAIN-PH, (+)DOMAIN-WW 1, (+)DOMAIN-WW 2, (+)MOD_RES-Phosphoserine, (+)MOD_RES-Phosphotyrosine, (+)Pleckstrin_homology-IPR001849, (+)REGION-Interaction with CTNND1, (+)WW_dom-IPR001202	-0.00425096	0.956255	0.989519	0.270719	0.27497
DEPDC1:ENSG00000024526:E1.3-E2.1|ENSG00000024526:E1.3-E3.1	TRUE	exclusion	clu_947	NewClu_854	ENSG00000024526:E2.1	cassette-exon	chr1:68962635-68960378|chr1:68962635-68955291	(-)alt-N-terminus, (-)alt-C-terminus, (-)AA:34(ENSP00000431477)->262(CU688044-PEP)|(-)DEP_dom-IPR000591, (-)DOMAIN-DEP, (-)HELIX, (-)STRAND, (-)TURN	-0.00230993	0.956296	0.989519	0.920724	0.923033
RP11-85F14.5:ENSG00000239213:E1.3-E3.1|ENSG00000239213:E1.4_136580415-E3.1	FALSE	inclusion	clu_32510	NewClu_8571	ENSG00000239213:E1.4.136580415	alt-5'	chr3:136580589-136565428|chr3:136580415-136565428	(-)alt-N-terminus, (-)alt-C-terminus, (-)AA:30(ENST00000470236-PEP)->63(ENST00000461864-PEP)	-0.00491807	0.956312	0.989519	0.618984	0.623902
LCLAT1:ENSG00000172954:E6.3-E7.1|ENSG00000172954:E6.3-E8.1	TRUE	inclusion	clu_25758	NewClu_3868	ENSG00000172954:E7.1	cassette-exon	chr2:30756180-30775359|chr2:30756180-30785012	(+)alt-C-terminus, (+)AA:137(ENSP00000419444)->140(ENSP00000419966)|(-)Plipid/glycerol_acylTrfase-IPR002123	0.00233175	0.956356	0.989519	0.0946265	0.0922947
RP11-9G1.3:ENSG00000250241:E4.2-E5.1|ENSG00000250241:E4.1-E5.1	TRUE	exclusion	clu_33103	NewClu_7604	ENSG00000250241:E4.2	alt-5'	chr4:134063761-134061814|chr4:134063866-134061814	(+)retained_intron, (+)alt-N-terminus, (+)alt-C-terminus, (+)AA:21(ENST00000509715-PEP)->67(BC040219-PEP)	-0.0064687	0.956403	0.989522	0.349004	0.355472
MYO18A:ENSG00000196535:E5.4-E6.1|ENSG00000196535:E5.4-E14.1	TRUE	inclusion	clu_29262	NewClu_134	ENSG00000196535:E6.1	cassette-exon	chr17:27467358-27464102|chr17:27467358-27449271	(+)alt-N-terminus, (+)alt-C-terminus, (+)AA:1181(BAG64550.1)->1581(AAV80770.1)|(-)Myosin_head_motor_dom-IPR001609, (+)MOD_RES-Phosphoserine, (+)MOD_RES-Phosphothreonine, (+)Myosin_tail-IPR002928, (+)Prefoldin-IPR009053, (+)Regulat_G_prot_signal_superfam-IPR016137	0.0049742	0.956525	0.989603	0.796838	0.791864
MTR:ENSG00000116984:E1.4-E2.1_236966731|ENSG00000116984:E1.4-E2.1	FALSE	inclusion	clu_10548	NewClu_1599	ENSG00000116984:E2.1	alt-3'	chr1:236959037-236966731|chr1:236959037-236966728		-0.00303253	0.956597	0.989633	0.122726	0.125759
LDLRAD3:ENSG00000179241:E1.3-I2.1_36044044|ENSG00000179241:E1.3-E3.1	TRUE	inclusion	clu_27032	NewClu_441	ENSG00000179241:I2.1_36044044		chr11:35965694-36044044|chr11:35965694-36057653		0.00427269	0.956747	0.989743	0.087217	0.0829443
MCF2L2:ENSG00000053524:E18.1-E23.1|ENSG00000053524:E18.1-E19.1	FALSE	inclusion	clu_1651	NewClu_6316	ENSG00000053524:E19.1	cassette-exon	chr3:182994660-182948805|chr3:182994660-182993712	(-)alt+C+terminus, (-)AA:638(AK310962+PEP)+>711(AAH64632.1)|(-)DH+domain+IPR000219, (+)REPEAT-Spectrin, (+)Spectrin/alpha-actinin-IPR018159, (+)Spectrin_repeat-IPR002017	-0.00821053	0.956874	0.989829	0.815789	0.824
POLR2J2:ENSG00000228049:E4.1-I4.1_102285926|ENSG00000228049:E4.1-I4.1_102306263	FALSE	inclusion	clu_31927	NewClu_2557	ENSG00000228049:I4.1_102285926		chr7:102306524-102285926|chr7:102306524-102306263		-0.00238948	0.957102	0.989897	0.0869274	0.0893168
FREM1:ENSG00000164946:E25.1-E27.1|ENSG00000164946:E25.1-E27.2	TRUE	inclusion	clu_23098	NewClu_1234	ENSG00000164946:E27.1	alt-3'	chr9:14784368-14776254|chr9:14784368-14776201	(-)alt-N-terminus, (-)alt-C-terminus, (-)AA:144(ENST00000485068-PEP)->213(ENST00000466679-PEP)|(-)REPEAT-CSPG 10	0.00206085	0.957273	0.989897	0.158306	0.156245
RNF6:ENSG00000127870:E1.3-E3.1|ENSG00000127870:E1.8-E3.1	FALSE	exclusion	clu_12850	NewClu_4804	ENSG00000127870:E1.8	altPromoter	chr13:26796140-26795467|chr13:26795919-26795467	(~)AA:685(CAB40413.1)+>685(CAB40414.1)	0.00274686	0.957323	0.989897	0.37535	0.372603
DCAF10:ENSG00000122741:I7.1_37860797-E8.1|ENSG00000122741:E7.1-E8.1	TRUE	exclusion	clu_11807	NewClu_1608	ENSG00000122741:I7.1_37860797		chr9:37860797-37861137|chr9:37860190-37861137		-0.00362479	0.957324	0.989897	0.0648276	0.0684524
ZNF138:ENSG00000197008:E3.2-E4.1|ENSG00000197008:E3.2-E4.2	TRUE	inclusion	clu_29480	NewClu_5024	ENSG00000197008:E4.1	alt-3'	chr7:64275422-64275950|chr7:64275422-64275954	(~)alt-coding, (~)AA:262(ENSP00000352770)->262(BAG51547.1)	0.00494447	0.957387	0.989897	0.326655	0.321711
SLC16A7:ENSG00000118596:E7.2-E16.1|ENSG00000118596:E7.2-E12.1	FALSE	exclusion	clu_10894	NewClu_6595	ENSG00000118596:E12.1	cassette-exon	chr12:60098799-60165000|chr12:60098799-60154906	(-)alt-N-terminus, (-)alt-C-terminus, (-)AA:354(BC007463-PEP)->379(BAG63191.1)|(+)MFS_dom_general_subst_transpt+IPR016196, (+)TOPO_DOM+Cytoplasmic, (+)TOPO_DOM+Extracellular, (+)TRANSMEM+Helical;, (-)MFS-IPR011701, (-)MFS_dom-IPR020846, (-)MFS_dom_general_subst_transpt-IPR016196, (-)TOPO_DOM-Cytoplasmic, (-)TOPO_DOM-Extracellular, (-)TRANSMEM-Helical;	0.00190435	0.957582	0.989897	0.941171	0.939267
SCRN3:ENSG00000144306:E2.1-E3.2|ENSG00000144306:E1.8-E3.2	TRUE	exclusion	clu_18001	NewClu_2945	ENSG00000144306:E2.1	cassette-exon	chr2:175262132-175263003|chr2:175260545-175263003	(-)alt-N-terminus, (-)alt-C-terminus, (-)AA:194(BAG59179.1)->216(ENSP00000396884)|(-)ACT_SITE, (-)Peptidase_C69-IPR005322	-0.00315003	0.957621	0.989897	0.133345	0.136495
MZT2B:ENSG00000152082:E2.4-E3.2|ENSG00000152082:E1.2-E3.2	TRUE	inclusion	clu_19822	NewClu_3975	ENSG00000152082:E2.4	altPromoter	chr2:130940025-130940200|chr2:130939370-130940200	(+)alt-N-terminus, (+)AA:122(ENSP00000398749)->158(AAH66296.1)|(+)MOD_RES-Phosphoserine, (+)MOD_RES-Phosphothreonine, (+)MOD_RES-Phosphotyrosine	0.00188508	0.957711	0.989897	0.744955	0.74307
NSF:ENSG00000073969:I1.1-E2.1|ENSG00000073969:E1.4-E4.2	TRUE	exclusion	clu_3098	NewClu_3380	ENSG00000073969:I1.1|ENSG00000073969:E2.1	intron-retention	chr17:44668386-44668387|chr17:44668153-44701610		-0.00280738	0.957833	0.989897	0.105002	0.10781
SVEP1:ENSG00000165124:E46.2-E47.1|ENSG00000165124:E41.1_113166690-ENSG00000136810:E1.1_113018787	TRUE	exclusion	clu_23171	NewClu_4285	ENSG00000165124:E46.2|ENSG00000165124:E47.1	trans-splicing	chr9:113141627-113139646|chr9:113166690-113018787		-0.0040233	0.957875	0.989897	0.466184	0.470207
PBX3:ENSG00000167081:E13.1-E14.1|ENSG00000167081:E12.1-E14.1	TRUE	exclusion	clu_23993	NewClu_1917	ENSG00000167081:E13.1	cassette-exon	chr9:128724493-128725291|chr9:128723128-128725291	(~)nonsense_mediated_decay, (~)nonsense_mediated_decay, (~)AA:93(ENSP00000362591)->93(ENSP00000362581)	-0.0036305	0.957877	0.989897	0.696801	0.700431
SIRT5:ENSG00000124523:E2.1-E3.1|ENSG00000124523:E1.2-E3.1	TRUE	inclusion	clu_12169	NewClu_2547	ENSG00000124523:E2.1	altPromoter	chr6:13574976-13579683|chr6:13574856-13579683	(+)alt-C-terminus, (+)AA:299(AJ420496-PEP)->310(AAD40853.1)|(-)Ssirtuin_cat_dom-IPR026590, (+)BINDING-NAD; via amide nitrogen, (+)DOMAIN-Deacetylase sirtuin-type, (+)HELIX, (+)STRAND, (+)Ssirtuin_cat_dom-IPR026590	0.00126499	0.957971	0.989897	0.0932592	0.0919942
HSCB:ENSG00000100209:E4.2-E6.1|ENSG00000100209:E4.1-E6.1	TRUE	inclusion	clu_5458	NewClu_4687	ENSG00000100209:E4.2	alt-5'	chr22:29140697-29141852|chr22:29140692-29141852	(~)AA:79(ENST00000483861-PEP)->79(ENST00000495977-PEP)	0.00306626	0.958013	0.989897	0.310782	0.307716
MTFP1:ENSG00000242114:E2.2-E2.7|ENSG00000242114:E2.2-E3.1	TRUE	inclusion	clu_32669	NewClu_6141	ENSG00000242114:E2.7	cassette-exon	chr22:30822832-30823227|chr22:30822832-30824449		0.00469368	0.958036	0.989897	0.729167	0.724473
APOA1:ENSG00000118137:E1.4-E1.9|ENSG00000118137:E1.6-E1.9	FALSE	inclusion	clu_10814	NewClu_4199	ENSG00000118137:E1.4	alt-5'	chr11:116708321-116708123|chr11:116708275-116708123	(~)AA:267(ENSP00000352471)->267(ENSP00000236850)	-0.00137691	0.958069	0.989897	0.956959	0.958335
KDM8:ENSG00000155666:E12.2-E13.1|ENSG00000155666:E11.3-E13.1	TRUE	inclusion	clu_20556	NewClu_3243	ENSG00000155666:E12.2	cassette-exon	chr16:27231806-27231887|chr16:27230431-27231887	(+)alt-coding, (+)AA:385(ALQ34244.1)->416(BAB14706.1)|(+)DOMAIN-JmjC, (+)HELIX, (+)JmjC_dom-IPR003347, (+)STRAND, (+)TURN	0.00352881	0.958106	0.989897	0.74813	0.744601
ELP3:ENSG00000134014:E4.9-E6.1|ENSG00000134014:E4.9-E7.1	TRUE	exclusion	clu_14461	NewClu_5855	ENSG00000134014:E6.1	cassette-exon	chr8:27950750-27954736|chr8:27950750-27957345	(+)alt-N-terminus, (+)AA:418(BAG63513.1)->428(BAG56930.1)|(+)Elp3/MiaB/NifB-IPR006638	-0.00239215	0.95813	0.989897	0.875943	0.878336
DNAJB12:ENSG00000148719:E9.2-E9.8|ENSG00000148719:E9.1-E9.8	TRUE	exclusion	clu_19101	NewClu_7977	ENSG00000148719:E9.2	alt-5'	chr10:74095538-74094375|chr10:74095592-74094375		-0.00188751	0.958179	0.989897	0.480939	0.482826
ZNF202:ENSG00000166261:E2.1-E2.4|ENSG00000166261:E2.1-E5.1	TRUE	inclusion	clu_23631	NewClu_2944	ENSG00000166261:E2.4	cassette-exon	chr11:123611125-123610940|chr11:123611125-123601693		0.00964996	0.958184	0.989897	0.625772	0.616122
KIAA0895:ENSG00000164542:E4.8-E6.1|ENSG00000164542:E5.3-E6.1	FALSE	exclusion	clu_22941	NewClu_6622	ENSG00000164542:E5.3	cassette-exon	chr7:36406525-36375906|chr7:36396511-36375906	(-)alt-N-terminus, (-)alt-C-terminus, (-)AA:97(ENSP00000399935)->417(BAG57296.1)|(-)DUF1704-IPR012548	0.00301996	0.958212	0.989897	0.0588235	0.0558036
PPP6R2:ENSG00000100239:E2.2-E3.1|ENSG00000100239:E2.2-E5.1	TRUE	inclusion	clu_5479	NewClu_346	ENSG00000100239:E3.1	cassette-exon	chr22:50810579-50827415|chr22:50810579-50832322	(+)alt-coding, (+)AA:959(BAH13719.1)->966(AAH00976.2)|(+)ARM-type_fold-IPR016024, (+)SAPS-IPR007587	0.00165849	0.958232	0.989897	0.110999	0.10934
CCDC74A:ENSG00000163040:E2.2-E3.2|ENSG00000163040:E2.2-E3.1	FALSE	inclusion	clu_22112	NewClu_9222	ENSG00000163040:E3.1	alt-3'	chr2:132287264-132288350|chr2:132287264-132288152	(-)alt+C+terminus, (-)AA:272(BAK08537.1)+>283(CU687684+PEP)	-0.00561846	0.958252	0.989897	0.48999	0.495608
RP11-597D13.9:ENSG00000248429:E4.3-E5.1|ENSG00000248429:E3.1-E5.1	TRUE	exclusion	clu_32975	NewClu_3680	ENSG00000248429:E4.3	cassette-exon	chr4:159098198-159100813|chr4:159094092-159100813	(-)alt-N-terminus, (-)alt-C-terminus, (-)AA:65(ENST00000509463-PEP)->84(ENST00000508752-PEP)	-0.00621133	0.958466	0.989897	0.247619	0.25383
REV3L:ENSG00000009413:E3.1-E5.1|ENSG00000009413:E2.8-E5.1	TRUE	exclusion	clu_521	NewClu_9207	ENSG00000009413:E3.1	cassette-exon	chr6:111793216-111737675|chr6:111803953-111737675	(+)alt-N-terminus, (+)AA:3052(AAC28460.1)->3130(AAC24357.1)|(+)DNA-dir_DNA_pol_B_exonuc-IPR006133	-0.0037274	0.958473	0.989897	0.337218	0.340946
MTMR4:ENSG00000108389:E16.1-E17.1|ENSG00000108389:E16.1-I16.1	FALSE	exclusion	clu_8022	NewClu_267	ENSG00000108389:E17.1	intron-retention	chr17:56582140-56581849|chr17:56582140-56582139		0.00352761	0.958518	0.989897	0.92594	0.922412
JAG1:ENSG00000101384:I18.1-E19.1|ENSG00000101384:E18.1-E19.1	TRUE	exclusion	clu_6092	NewClu_5492	ENSG00000101384:I18.1	intron-retention	chr20:10625628-10625627|chr20:10625791-10625627		-0.0029647	0.958525	0.989897	0.0609378	0.0639025
MKNK1:ENSG00000079277:E2.10-E4.1|ENSG00000079277:E2.7-E4.1	TRUE	inclusion	clu_3669	NewClu_9499	ENSG00000079277:E2.10	alt-5'	chr1:47069857-47059952|chr1:47069899-47059952	(~)alt-coding, (~)AA:347(BAF83145.1)->347(ENSP00000339573)|(+)HELIX, (+)Kinase-like_dom-IPR011009, (+)Prot_kinase_cat_dom-IPR000719, (+)Ser-Thr/Tyr_kinase_cat_dom-IPR001245, (+)Ser/Thr_dual-sp_kinase_dom-IPR002290, (+)Tyr_kinase_cat_dom-IPR020635	0.0020417	0.958525	0.989897	0.46348	0.461438
NUP160:ENSG00000030066:E8.3-E9.1|ENSG00000030066:E8.3-I8.1	FALSE	exclusion	clu_1060	NewClu_2125	ENSG00000030066:E9.1	intron-retention	chr11:47843639-47843373|chr11:47843639-47843638		0.00400088	0.958534	0.989897	0.855214	0.851214
LPHN2:ENSG00000117114:E19.1-E20.2|ENSG00000117114:E18.1-E20.2	TRUE	exclusion	clu_10568	NewClu_1459	ENSG00000117114:E19.1	cassette-exon	chr1:82418709-82421561|chr1:82417826-82421561	(+)alt-coding, (+)AA:1459(ENSP00000359763)->1461(ENSP00000359758)|(+)DUF3497-IPR022624, (+)GPCR_2-like-IPR017981, (+)GPCR_2_secretin-like-IPR000832, (-)DUF3497-IPR022624, (-)GPCR_2-like-IPR017981, (-)GPCR_2_secretin-like-IPR000832, (-)TOPO_DOM-Cytoplasmic, (-)TOPO_DOM-Extracellular	-0.00430269	0.958567	0.989897	0.651595	0.655897
ERMAP:ENSG00000164010:E6.1-E7.1|ENSG00000164010:E6.2-E7.1	FALSE	exclusion	clu_22661	NewClu_1123	ENSG00000164010:E6.2	alt-5'	chr1:43301431-43302829|chr1:43301435-43302829	(-)alt-N-terminus, (-)alt-C-terminus, (-)AA:72(AK125447-PEP)->293(BAH12162.1)|(-)DISULFID, (-)DOMAIN-Ig-like V-type, (-)Ig-like_dom-IPR007110, (-)Ig_V-set-IPR013106, (-)Ig_V-set_subgr-IPR003596, (-)Ig_sub-IPR003599, (-)SIGNAL, (-)TOPO_DOM-Extracellular, (-)TRANSMEM-Helical;	0.00960499	0.95869	0.989897	0.391435	0.38183
ERMAP:ENSG00000164010:E6.2-E7.1|ENSG00000164010:E6.1-E7.1	TRUE	exclusion	clu_22661	NewClu_1123	ENSG00000164010:E6.2	alt-5'	chr1:43301435-43302829|chr1:43301431-43302829	(-)alt-N-terminus, (-)alt-C-terminus, (-)AA:72(AK125447-PEP)->293(BAH12162.1)|(-)DISULFID, (-)DOMAIN-Ig-like V-type, (-)Ig-like_dom-IPR007110, (-)Ig_V-set-IPR013106, (-)Ig_V-set_subgr-IPR003596, (-)Ig_sub-IPR003599, (-)SIGNAL, (-)TOPO_DOM-Extracellular, (-)TRANSMEM-Helical;	-0.00960499	0.95869	0.989897	0.608565	0.61817
FREM1:ENSG00000164946:E25.1-E27.2|ENSG00000164946:E25.1-E27.1_14776251	FALSE	inclusion	clu_23098	NewClu_1234	ENSG00000164946:E27.1.14776251	alt-3'	chr9:14784368-14776201|chr9:14784368-14776251	(-)alt-N-terminus, (-)alt-C-terminus, (-)AA:143(ENST00000485068-PEP)->212(ENST00000466679-PEP)|(-)REPEAT-CSPG 10	-0.00222252	0.958744	0.989897	0.636895	0.639117
KIAA1967:ENSG00000158941:E1.3-E4.2|ENSG00000158941:E2.1-E4.2	FALSE	inclusion	clu_21198	NewClu_5650	ENSG00000158941:E2.1	altPromoter	chr8:22462355-22463249|chr8:22462931-22463249	(~)alt+coding, (~)AA:923(BAG53111.1)+>923(CAD38866.1)|(-)NA+bd_OB+fold+IPR012340	-0.00220868	0.958779	0.989897	0.883432	0.88564
VWC2:ENSG00000188730:E2.1-E3.1|ENSG00000188730:I2.1_49817390-E3.1	FALSE	inclusion	clu_28914	NewClu_7005	ENSG00000188730:E2.1		chr7:49815727-49842307|chr7:49817390-49842307		-0.00442352	0.958792	0.989897	0.821247	0.82567
CAMK2A:ENSG00000070808:E14.2-E16.1|ENSG00000070808:E14.2-E15.1	FALSE	exclusion	clu_2787	NewClu_748	ENSG00000070808:E15.1	cassette-exon	chr5:149624724-149618311|chr5:149624724-149619299	(-)alt-coding, (-)AA:478(BAA76812.2)->489(AAD30559.1)|(+)Ca/CaM+dep_prot_kinase+assoc+IPR013543, (+)Kinase+like_dom+IPR011009	0.00669053	0.958794	0.989897	0.629243	0.622552
RPL13P5:ENSG00000240370:E1.4-E3.1|ENSG00000240370:E1.4-E4.1	TRUE	exclusion	clu_32579	NewClu_8304	ENSG00000240370:E3.1	cassette-exon	chr12:6982945-6991360|chr12:6982945-6992868	(-)alt-N-terminus, (-)alt-C-terminus, (-)AA:96(ENST00000451612-PEP)->144(BC011980-PEP)	-0.00670019	0.958804	0.989897	0.836721	0.843421
ZNF266:ENSG00000174652:E4.1-E5.1_9544459|ENSG00000174652:E4.1-E5.1	FALSE	exclusion	clu_26183	NewClu_8885	ENSG00000174652:E5.1_9544459	alt-3'	chr19:9544751-9544459|chr19:9544751-9544462		0.00206206	0.958815	0.989897	0.080445	0.078383
ZNF415:ENSG00000170954:E9.4-E10.1|ENSG00000170954:E7.2-E10.1	TRUE	inclusion	clu_25216	NewClu_4742	ENSG00000170954:E9.4	cassette-exon	chr19:53618463-53613161|chr19:53619566-53613161	(+)alt-N-terminus, (+)AA:555(BAA92059.1)->567(BAJ20613.1)|(-)Krueppel-associated_box-IPR001909	0.00167728	0.959028	0.989897	0.231203	0.229526
IMPA1:ENSG00000133731:E1.9-E3.1|ENSG00000133731:E2.3-E3.1	FALSE	inclusion	clu_14382	NewClu_9373	ENSG00000133731:E2.3	cassette-exon	chr8:82598487-82593819|chr8:82597998-82593819	(+)alt-N-terminus, (+)alt-C-terminus, (+)AA:198(BAG59595.1)->211(ENSP00000430081)|(-)Inositol_monoPase_Li+sen+IPR020552, (-)Inositol_monophosphatase+IPR000760	-0.00197977	0.959051	0.989897	0.902142	0.904122
FDXR:ENSG00000161513:E3.2-E7.3|ENSG00000161513:E3.2-E7.4	TRUE	exclusion	clu_21726	NewClu_8753	ENSG00000161513:E7.3	alt-3'	chr17:72868161-72863001|chr17:72868161-72862998	(~)nonsense_mediated_decay, (~)nonsense_mediated_decay, (~)AA:46(ENSP00000462488)->46(ENSP00000462083)	-0.00158803	0.959059	0.989897	0.113283	0.114871
LMBR1:ENSG00000105983:E21.1-E22.1|ENSG00000105983:E21.1-E23.1	TRUE	exclusion	clu_7436	NewClu_1020	ENSG00000105983:E22.1	cassette-exon	chr7:156516806-156480885|chr7:156516806-156476857	(+)nonsense_mediated_decay, (+)alt-N-terminus, (+)alt-C-terminus, (+)AA:77(ENSP00000395754)->87(AAG43151.1)|(+)Lipcalin_1_rcpt-IPR008075, (+)TOPO_DOM-Cytoplasmic, (+)TRANSMEM-Helical;, (-)TOPO_DOM-Extracellular, (-)TRANSMEM-Helical;	-0.0018028	0.959101	0.989897	0.821247	0.82305
CNTN4:ENSG00000144619:E8.3-E9.2|ENSG00000144619:E7.1-E9.2	TRUE	exclusion	clu_18105	NewClu_4468	ENSG00000144619:E8.3	altPromoter	chr3:2553381-2613100|chr3:2380917-2613100	(+)retained_intron, (+)alt-N-terminus, (+)alt-C-terminus, (+)AA:498(ENST00000438282-PEP)->515(AK125460-PEP)|(+)DOMAIN-Fibronectin type-III 1, (+)DOMAIN-Fibronectin type-III 2, (+)Fibronectin_type3-IPR003961, (-)DISULFID, (-)DOMAIN-Ig-like C2-type 1, (-)DOMAIN-Ig-like C2-type 2, (-)DOMAIN-Ig-like C2-type 3, (-)DOMAIN-Ig-like C2-type 4, (-)Ig-like_dom-IPR007110, (-)Ig_I-set-IPR013098, (-)Ig_sub-IPR003599, (-)Ig_sub2-IPR003598, (-)Immunoglobulin-IPR013151, (-)SIGNAL	-0.00221126	0.959195	0.989897	0.130378	0.132589
SLC25A40:ENSG00000075303:E9.1-E10.2|ENSG00000075303:E9.1-E12.2	TRUE	exclusion	clu_3232	NewClu_1375	ENSG00000075303:E10.2	cassette-exon	chr7:87476264-87473178|chr7:87476264-87466125	(-)nonsense_mediated_decay, (+)truncated, (-)AA:36(ENSP00000405566)->338(ENSP00000344831)|(-)Mit_carrier-IPR002067, (-)Mitochondrial_sb/sol_carrier-IPR018108, (-)Mt_carrier_dom-IPR023395, (-)REPEAT-Solcar 1, (-)REPEAT-Solcar 2, (-)REPEAT-Solcar 3, (-)TRANSMEM-Helical; Name=1;, (-)TRANSMEM-Helical; Name=2;, (-)TRANSMEM-Helical; Name=3;, (-)TRANSMEM-Helical; Name=4;, (-)TRANSMEM-Helical; Name=5;, (-)TRANSMEM-Helical; Name=6;	-0.00322965	0.959274	0.989897	0.854522	0.857752
KIAA1731:ENSG00000166004:E26.1-E27.1|ENSG00000166004:E26.1-E27.2	TRUE	inclusion	clu_23505	NewClu_2296	ENSG00000166004:E27.1	alt-3'	chr11:93462696-93462777|chr11:93462696-93462780	(+)alt-coding, (+)AA:2601(ENSP00000316681)->2602(ENSP00000406505)	0.00566062	0.959331	0.989897	0.219833	0.214172
KIAA1731:ENSG00000166004:E26.1-E27.2|ENSG00000166004:E26.1-E27.1	FALSE	inclusion	clu_23505	NewClu_2296	ENSG00000166004:E27.1	alt-3'	chr11:93462696-93462780|chr11:93462696-93462777	(+)alt-coding, (+)AA:2601(ENSP00000316681)->2602(ENSP00000406505)	-0.00566062	0.959331	0.989897	0.780167	0.785828
ALS2CR8:ENSG00000138380:E1.12-E3.1|ENSG00000138380:E2.4-E3.1	FALSE	inclusion	clu_16269	NewClu_9028	ENSG00000138380:E2.4	cassette-exon	chr2:203777047-203782600|chr2:203777837-203782600	(~)alt+coding, (~)AA:649(BAG64929.1)+>649(BAH14803.1)	-0.00629473	0.959334	0.989897	0.531526	0.537821
RASGRP3:ENSG00000152689:E18.2-E19.2|ENSG00000152689:E18.2-I19.2	FALSE	inclusion	clu_19959	NewClu_5851	ENSG00000152689:E19.2		chr2:33759467-33764164|chr2:33759467-33764161	(+)alt-coding, (+)AA:689(BAA74869.3)->690(ENSP00000385886)|(-)Ras_GEF_dom+IPR023578, (+)Ras_GEF_dom-IPR023578	-0.00377627	0.959338	0.989897	0.137075	0.140851
GYPC:ENSG00000136732:E5.1-E6.1|ENSG00000136732:E1.6-E6.1	TRUE	inclusion	clu_15503	NewClu_9224	ENSG00000136732:E5.1	cassette-exon	chr2:127447887-127451440|chr2:127413888-127451440	(-)alt-N-terminus, (-)AA:107(BC016653-PEP)->109(ENSP00000386904)|(-)SITE-Not glycosylated; in variant Webb antigen	0.00318897	0.959356	0.989897	0.843362	0.840173
TTN:ENSG00000155657:E170.1-E171.1|ENSG00000155657:E161.1-E178.1	TRUE	inclusion	clu_20527	NewClu_8546	ENSG00000155657:E170.1|E171.1	cassette-exon	chr2:179529579-179529464|chr2:179534945-179527782	(+)alt-coding, (+)AA:34350(ENSP00000465570)->35991(ENSP00000467141)|(-)COMPBIAS-Glu-rich, (-)COMPBIAS-Pro-rich, (-)Calpain_domain_III-IPR022682, (-)P-loop_NTPase-IPR027417, (-)REPEAT-PEVK 25, (-)RNaseH-like_dom-IPR012337, (+)ARM-type_fold-IPR016024, (+)Calpain_domain_III-IPR022682, (+)Ig-like_dom-IPR007110, (+)Ig_I-set-IPR013098, (+)Ig_sub-IPR003599, (+)Ig_sub2-IPR003598, (+)P-loop_NTPase-IPR027417, (+)PPAK_motif-IPR004168, (+)RNaseH-like_dom-IPR012337	0.000994429	0.95936	0.989897	0.00334805	0.00235362
CCNT1:ENSG00000129315:E7.1-E8.2|ENSG00000129315:E6.1-E8.2	TRUE	inclusion	clu_13145	NewClu_4152	ENSG00000129315:E7.1	cassette-exon	chr12:49089782-49089612|chr12:49091921-49089612	(-)truncated, (+)AA:184(ABV58572.1)->726(AAC39638.1)|(+)COILED, (+)COMPBIAS-His-rich, (+)COMPBIAS-Pro-rich, (+)COMPBIAS-Ser-rich, (+)Cyclin-like-IPR013763, (+)HELIX, (+)MOD_RES-N6-acetyllysine, (+)MOD_RES-Phosphoserine, (+)MOTIF-Nuclear localization signal, and interaction with Tat-TAR RNA, (+)SITE-Essential for interacting with HIV-1 Tat, (+)STRAND, (+)TURN	0.00205757	0.959432	0.989897	0.842146	0.840088
SSX2IP:ENSG00000117155:E2.4-E4.2|ENSG00000117155:E2.7-E4.2	FALSE	exclusion	clu_10599	NewClu_2189	ENSG00000117155:E2.7	alt-5'	chr1:85156054-85136991|chr1:85155837-85136991	(~)nonsense_mediated_decay, (~)AA:560(ENSP00000359644)+>560(ENSP00000432261)	0.00479013	0.959455	0.989897	0.652698	0.647908
SLC35D2:ENSG00000130958:E11.1-E12.1|ENSG00000130958:E11.1-E13.1	TRUE	exclusion	clu_13579	NewClu_4810	ENSG00000130958:E12.1	cassette-exon	chr9:99106186-99099066|chr9:99106186-99086451	(-)alt-coding, (-)AA:249(ENSP00000364408)->337(ENSP00000253270)|(+)DUF250-IPR004853, (-)DUF250-IPR004853, (-)TOPO_DOM-Cytoplasmic, (-)TOPO_DOM-Extracellular, (-)TRANSMEM-Helical;, (-)UAA-IPR013657	-0.00266351	0.959499	0.989897	0.889286	0.891949
PDZRN3:ENSG00000121440:E3.1-I3.1|ENSG00000121440:E3.1-E10.2	TRUE	inclusion	clu_11557	NewClu_4291	ENSG00000121440:I3.1	intron-retention	chr3:73651505-73651504|chr3:73651505-73453546		0.00179396	0.959509	0.989897	0.0234742	0.0216802
LCOR:ENSG00000196233:E5.1-E7.1|ENSG00000196233:E6.1-E7.1	FALSE	exclusion	clu_29103	NewClu_305	ENSG00000196233:E6.1	cassette-exon	chr10:98667504-98708765|chr10:98704002-98708765	(+)truncated, (-)AA:23(ENST00000493486-PEP)->406(AAH53359.1)|(-)DNA_BIND-H-T-H motif, (-)DOMAIN-HTH psq-type, (-)HELIX, (-)HTH_Psq-IPR007889, (-)Homeodomain-like-IPR009057, (-)MOD_RES-Phosphoserine, (-)MOTIF-Interaction with nuclear receptors, (-)MOTIF-Nuclear localization signal, (-)TURN	0.00201103	0.959541	0.989897	0.0860485	0.0840374
ZNF462:ENSG00000148143:E7.4-I7.1|ENSG00000148143:E6.4-E9.1	TRUE	exclusion	clu_18950	NewClu_897	ENSG00000148143:E7.4|ENSG00000148143:I7.1	intron-retention	chr9:109695086-109695087|chr9:109694830-109697784		-0.00483871	0.959596	0.989897	0.0896057	0.0944444
ALG5:ENSG00000120697:E3.1-E4.1|ENSG00000120697:E3.1-E5.1	TRUE	inclusion	clu_11402	NewClu_2333	ENSG00000120697:E4.1	cassette-exon	chr13:37569562-37569172|chr13:37569562-37567809	(+)alt-N-terminus, (+)alt-C-terminus, (+)AA:117(ENST00000496689-PEP)->230(BAG61179.1)|(+)Glyco_trans_2-IPR001173, (+)TOPO_DOM-Cytoplasmic, (+)TRANSMEM-Helical; Signal-anchor for type II membrane protein;	0.00220117	0.959628	0.989897	0.937227	0.935026
GTDC1:ENSG00000121964:E21.1-E22.1|ENSG00000121964:E19.2-E22.1	TRUE	exclusion	clu_11657	NewClu_5220	ENSG00000121964:E21.1	cassette-exon	chr2:144714762-144710410|chr2:144764749-144710410	(+)alt-coding, (+)AA:340(AK130258-PEP)->373(AAH17741.1)|(-)Glyco_trans_1-IPR001296	-0.00268962	0.959723	0.989897	0.721568	0.724258
PILRB:ENSG00000121716:E8.2-E9.1|ENSG00000121716:E8.2-E9.4	TRUE	inclusion	clu_11599	NewClu_3260	ENSG00000121716:E9.1	alt-3'	chr7:99949033-99949786|chr7:99949033-99949885	(+)alt-C-terminus, (+)AA:149(CAH10714.1)->227(BAG51701.1)|(+)DOMAIN-Ig-like V-type, (+)Ig-like_dom-IPR007110, (+)Ig_V-set-IPR013106, (+)Ig_sub-IPR003599, (+)TOPO_DOM-Cytoplasmic, (+)TOPO_DOM-Extracellular, (+)TRANSMEM-Helical;	0.00314008	0.959794	0.989897	0.724822	0.721682
GBF1:ENSG00000107862:E10.1-I10.1|ENSG00000107862:E10.1-E11.3	TRUE	inclusion	clu_7870	NewClu_6479	ENSG00000107862:I10.1	intron-retention	chr10:104118486-104118487|chr10:104118486-104119027	(+)truncated, (-)AA:340(AAH94763.1)->699(AAH32543.1)|(-)ARM-type_fold-IPR016024, (-)MOD_RES-Phosphoserine, (-)MOD_RES-Phosphothreonine	0.00246097	0.959897	0.989897	0.0493827	0.0469217
PLD1:ENSG00000075651:E6.2-E8.1|ENSG00000075651:E2.7-E8.1	TRUE	exclusion	clu_3277	NewClu_8239	ENSG00000075651:E6.2	cassette-exon	chr3:171488985-171455872|chr3:171528189-171455872	(+)retained_intron, (-)truncated, (+)AA:142(ENSP00000400639)->309(ENST00000498278-PEP)|(+)DOMAIN-PX, (+)LIPID-S-palmitoyl cysteine, (+)Phox-IPR001683	-0.00307868	0.959903	0.989897	0.518748	0.521826
GLT8D1:ENSG00000016864:E1.14-E2.1|ENSG00000016864:E1.14-E7.3	TRUE	exclusion	clu_816	NewClu_9480	ENSG00000016864:E2.1	cassette-exon	chr3:52739463-52738968|chr3:52739463-52734512	(~)AA:371(AAF67484.1)->371(ENSP00000385730)	-0.00290069	0.959953	0.989897	0.282733	0.285634
FAM35BP:ENSG00000165874:E7.1-E8.1|ENSG00000165874:E3.2-ENSG00000189014:E4.1	TRUE	inclusion	clu_23457	NewClu_101	ENSG00000165874:E7.1|ENSG00000165874:E8.1	trans-splicing	chr10:46928011-46934772|chr10:46914679-47400241	(~)AA:212(ENST00000497389-PEP)->212(ENST00000497389-PEP)	0.00984764	0.959965	0.989897	0.628205	0.618357
PQLC2:ENSG00000040487:E6.1-E7.1|ENSG00000040487:E6.1-E8.1	TRUE	exclusion	clu_1302	NewClu_568	ENSG00000040487:E7.1	cassette-exon	chr1:19653117-19653721|chr1:19653117-19654065	(+)nonsense_mediated_decay, (+)alt-N-terminus, (+)alt-C-terminus, (+)AA:100(ENSP00000433620)->127(ENSP00000404701)|(+)TOPO_DOM-Cytoplasmic, (+)TOPO_DOM-Extracellular, (+)TRANSMEM-Helical;, (-)CTNS-IPR006603, (-)TOPO_DOM-Cytoplasmic, (-)TOPO_DOM-Extracellular, (-)TRANSMEM-Helical;	-0.00119247	0.96	0.989897	0.95817	0.959362
DDX17:ENSG00000100201:E14.1-E17.5|ENSG00000100201:I16.1-E17.1	FALSE	exclusion	clu_5448	NewClu_4682	ENSG00000100201:E14.1|ENSG00000100201:E17.5	intron-retention	chr22:38888061-38884120|chr22:38884967-38884966	(~)alt+coding, (~)AA:652(BAG72517.1)+>652(CAH10627.2)|(+)DOMAIN+Helicase C+terminal, (+)Helicase_C+IPR001650, (+)P+loop_NTPase+IPR027417, (-)COMPBIAS-Poly-Gly, (-)REGION-Transactivation domain	0.00507186	0.960039	0.989897	0.772608	0.767536
RNF6:ENSG00000127870:E1.8-E3.1|ENSG00000127870:E1.3-E3.1	TRUE	inclusion	clu_12850	NewClu_4804	ENSG00000127870:E1.8	altPromoter	chr13:26795919-26795467|chr13:26796140-26795467	(~)AA:685(CAB40413.1)->685(CAB40414.1)	0.00246782	0.960042	0.989897	0.565014	0.562546
HAUS3:ENSG00000214367:E1.8-E2.1|ENSG00000214367:E1.4-E2.1	TRUE	exclusion	clu_31360	NewClu_885	ENSG00000214367:E1.8	alt-5'	chr4:2243247-2242820|chr4:2243778-2242820	(~)AA:603(CAH18434.1)->603(ENSP00000392903)	-0.00352422	0.960058	0.989897	0.855827	0.859351
PLCB4:ENSG00000101333:E12.2-E13.3|ENSG00000101333:E12.2-I12.1	FALSE	exclusion	clu_6058	NewClu_1807	ENSG00000101333:E13.3	intron-retention	chr20:9346161-9351861|chr20:9346161-9346162		0.00187201	0.960151	0.989897	0.970252	0.96838
IFT52:ENSG00000101052:E1.2-E2.1|ENSG00000101052:E1.3-E2.1	FALSE	exclusion	clu_5940	NewClu_8562	ENSG00000101052:E1.3	alt-5'	chr20:42219669-42223333|chr20:42219694-42223333	(~)AA:437(ENSP00000362130)+>437(BAG50913.1)	0.00197797	0.960181	0.989897	0.395849	0.393871
IFT52:ENSG00000101052:E1.3-E2.1|ENSG00000101052:E1.2-E2.1	TRUE	exclusion	clu_5940	NewClu_8562	ENSG00000101052:E1.3	alt-5'	chr20:42219694-42223333|chr20:42219669-42223333	(~)AA:437(ENSP00000362130)->437(BAG50913.1)	-0.00197797	0.960181	0.989897	0.604151	0.606129
PIDD:ENSG00000177595:E12.2-E13.1|ENSG00000177595:E12.1-E13.1	TRUE	inclusion	clu_26745	NewClu_4386	ENSG00000177595:E12.2	alt-5'	chr11:800333-800244|chr11:800384-800244	(+)alt-coding, (+)AA:893(AAH14904.1)->910(AAG13461.1)|(+)REGION-UPA domain	0.00463227	0.96019	0.989897	0.574328	0.569696
UBE2Q2:ENSG00000140367:E13.1-E14.1|ENSG00000140367:E11.1-E15.1	TRUE	exclusion	clu_16859	NewClu_4154	ENSG00000140367:E13.1|E14.1	cassette-exon	chr15:76183355-76189336|chr15:76175765-76191768	(-)alt-C-terminus, (-)AA:314(ENSP00000340187)->340(AK000617-PEP)|(+)UBQ-conjugat_E2-IPR000608, (+)UBQ-conjugating_enzyme/RWD-IPR016135, (-)ACT_SITE-Glycyl thioester intermediate, (-)HELIX, (-)RWD-domain-IPR006575, (-)TURN, (-)UBQ-conjugat_E2-IPR000608, (-)UBQ-conjugating_enzyme/RWD-IPR016135	-0.00202049	0.960197	0.989897	0.91955	0.921571
C16orf93:ENSG00000196118:E3.6-E4.1|ENSG00000196118:E2.6-E5.1	TRUE	exclusion	clu_29050	NewClu_3262	ENSG00000196118:E3.6|E4.1	cassette-exon	chr16:30770663-30770568|chr16:30771605-30768975	(-)retained_intron, (-)alt-N-terminus, (-)alt-C-terminus, (-)AA:30(ENST00000537986-PEP)->91(ENSP00000455034)	-0.00538734	0.960202	0.989897	0.521978	0.527365
DMAP1:ENSG00000178028:E2.7-E4.4|ENSG00000178028:I2.1-E3.1	FALSE	exclusion	clu_26831	NewClu_1872	ENSG00000178028:E2.7|ENSG00000178028:E4.4	intron-retention	chr1:44680570-44683983|chr1:44680977-44680978	(+)alt+N+terminus, (+)alt+C+terminus, (+)AA:141(AK092898+PEP)+>237(ENSP00000401099)|(+)DOMAIN+SANT, (+)HELIX, (+)Homeodomain+like+IPR009057, (+)TURN, (-)MOD_RES-Phosphoserine, (-)MOD_RES-Phosphothreonine	0.00247318	0.960211	0.989897	0.888107	0.885634
CORIN:ENSG00000145244:E9.1-E10.1|ENSG00000145244:E9.1-E11.1	TRUE	inclusion	clu_18277	NewClu_9366	ENSG00000145244:E10.1	cassette-exon	chr4:47685748-47682268|chr4:47685748-47680071	(-)alt-coding, (-)AA:975(BAG64949.1)->1005(ENSP00000425401)|(-)DISULFID, (-)DOMAIN-FZ 1, (-)DOMAIN-FZ 2, (-)Frizzled_dom-IPR020067, (-)LDrepeatLR_classA_rpt-IPR002172, (-)Peptidase_S1A_corin-IPR017052, (+)DISULFID, (+)DOMAIN-LDL-receptor class A 3, (+)DOMAIN-LDL-receptor class A 4, (+)LDrepeatLR_classA_rpt-IPR002172	0.00155493	0.960258	0.989897	0.888335	0.88678
PEAK1:ENSG00000173517:E5.3-E8.2|ENSG00000173517:E5.2_77577408-I13.2_77402483	TRUE	exclusion	clu_25918	NewClu_5611	ENSG00000173517:E5.3|ENSG00000173517:E8.2		chr15:77577300-77544868|chr15:77577408-77402483	(+)alt-N-terminus, (+)alt-C-terminus, (+)AA:20(ENST00000567808-PEP)->656(ENSP00000457880)|(+)COMPBIAS-Poly-Asn, (+)COMPBIAS-Poly-Ser, (+)COMPBIAS-Ser-rich, (+)MOD_RES-Phosphoserine, (+)MOD_RES-Phosphotyrosine	-0.00191602	0.960396	0.989897	0.0797094	0.0816254
ARMCX4:ENSG00000196440:E11.2-E12.1|ENSG00000196440:E11.2-E13.1	TRUE	exclusion	clu_29210	NewClu_7277	ENSG00000196440:E12.1	cassette-exon	chrX:100743086-100743431|chrX:100743086-100753132	(-)alt-N-terminus, (-)alt-C-terminus, (-)AA:106(BC036206-PEP)->348(BAC04910.1)|(-)TRANSMEM-Helical;	-0.0111262	0.960398	0.989897	0.498084	0.509211
MBNL2:ENSG00000139793:E7.3-E8.1|ENSG00000139793:E7.3-E9.1	TRUE	inclusion	clu_16757	NewClu_5098	ENSG00000139793:E8.1	cassette-exon	chr13:97999321-98009050|chr13:97999321-98009736	(-)alt-C-terminus, (-)AA:255(AAC67242.1)->361(BAF84416.1)	0.00194975	0.960403	0.989897	0.303684	0.301734
FASTKD3:ENSG00000124279:E5.2-E6.2|ENSG00000124279:E5.2-E6.1	FALSE	inclusion	clu_12121	NewClu_517	ENSG00000124279:E6.1	alt-3'	chr5:7862936-7861765|chr5:7862936-7861886	(~)AA:27(ENST00000282110+PEP)+>27(ENST00000513658+PEP)	-0.00312519	0.960418	0.989897	0.794629	0.797754
MLF1IP:ENSG00000151725:E14.1-E17.2|ENSG00000151725:E13.4-E17.2	TRUE	exclusion	clu_19736	NewClu_2872	ENSG00000151725:E14.1	cassette-exon	chr4:185621974-185618957|chr4:185623243-185618957	(-)alt-C-terminus, (-)AA:320(BC067802-PEP)->418(AAQ05290.1)|(-)COILED, (-)MOTIF-Nuclear localization signal	-0.00176723	0.960422	0.989897	0.840325	0.842093
AC093415.2:ENSG00000235257:E4.1-E5.1|ENSG00000235257:E4.1-I6.2	TRUE	exclusion	clu_32343	NewClu_9446	ENSG00000235257:E5.1		chr3:37862505-37860421|chr3:37862505-37850371	(~)AA:27(ENST00000429532+PEP)+>27(ENST00000420870+PEP)	-0.00472131	0.960537	0.989897	0.548593	0.553315
SFMBT1:ENSG00000163935:E3.2-E4.1|ENSG00000163935:E2.4-E7.1	TRUE	exclusion	clu_22606	NewClu_8982	ENSG00000163935:E3.2|E4.1	cassette-exon	chr3:53078962-53077270|chr3:53079832-53003274	(~)alt-coding, (~)AA:866(AAF19794.1)->866(ENSP00000378233)	-0.0049253	0.960584	0.989897	0.159524	0.164449
ZNF720:ENSG00000197302:E1.12-E6.1|ENSG00000197302:E4.1-I6.2	FALSE	exclusion	clu_29597	NewClu_2685	ENSG00000197302:E1.12|ENSG00000197302:E6.1		chr16:31724756-31765087|chr16:31734674-31765087	(+)nonsense_mediated_decay, (+)alt+N+terminus, (+)alt+C+terminus, (+)AA:52(ENSP00000445614)+>66(ENST00000531864+PEP)	0.00208233	0.960602	0.989897	0.122062	0.11998
ZNF45:ENSG00000124459:E4.1-E5.1|ENSG00000124459:E3.1-E6.1	TRUE	exclusion	clu_12152	NewClu_2579	ENSG00000124459:E4.1|E5.1	cassette-exon	chr19:44435399-44434152|chr19:44436756-44429610	(+)alt-N-terminus, (+)alt-C-terminus, (+)AA:45(ENST00000588432-PEP)->538(BAC87108.1)|(+)DOMAIN-KRAB, (+)Krueppel-associated_box-IPR001909, (+)ZN_FING-C2H2-type 10, (+)ZN_FING-C2H2-type 1; degenerate, (+)ZN_FING-C2H2-type 2, (+)ZN_FING-C2H2-type 3, (+)ZN_FING-C2H2-type 5, (+)ZN_FING-C2H2-type 6, (+)ZN_FING-C2H2-type 7, (+)ZN_FING-C2H2-type 8, (+)ZN_FING-C2H2-type 9, (+)Znf_C2H2-IPR007087, (+)Znf_C2H2-like-IPR015880	-0.00376129	0.960603	0.989897	0.220419	0.22418
LYSMD4:ENSG00000183060:E3.2-E3.5|ENSG00000183060:E3.2-E5.1_100269929	TRUE	inclusion	clu_27623	NewClu_5402	ENSG00000183060:E3.5	cassette-exon	chr15:100271923-100271627|chr15:100271923-100269929		0.00203086	0.960612	0.989897	0.0967968	0.0947659
DCBLD2:ENSG00000057019:E1.3-E5.1|ENSG00000057019:I1.1-E2.1	FALSE	inclusion	clu_1803	NewClu_6575	ENSG00000057019:E1.3|ENSG00000057019:E5.1	intron-retention	chr3:98619966-98600611|chr3:98619834-98619833	(+)alt-N-terminus, (+)alt-C-terminus, (+)AA:258(CU688730-PEP)->260(LF210636-PEP)|(-)CUB_dom+IPR000859, (-)DISULFID, (-)DOMAIN+CUB	-0.00356344	0.960818	0.990004	0.610285	0.613848
FAM172A:ENSG00000113391:I4.1_93330151-E5.1|ENSG00000113391:E4.1-E5.1	TRUE	exclusion	clu_9386	NewClu_5498	ENSG00000113391:I4.1_93330151		chr5:93330151-93300228|chr5:93386436-93300228		-0.00186038	0.960956	0.990004	0.070868	0.0727284
TTC23:ENSG00000103852:E2.10-E4.1|ENSG00000103852:E2.9-E4.1	TRUE	exclusion	clu_6793	NewClu_5179	ENSG00000103852:E2.10	alt-5'	chr15:99789376-99785715|chr15:99789622-99785715	(~)AA:393(AAH15728.1)->393(ENSP00000377688)	-0.00319118	0.960972	0.990004	0.268911	0.272102
TXLNG2P:ENSG00000131002:I5.1-E6.1|ENSG00000131002:E4.3-E6.1	TRUE	exclusion	clu_13595	NewClu_399	ENSG00000131002:I5.1	intron-retention	chrY:21751406-21751407|chrY:21749393-21751407	(~)alt-C-terminus, (~)AA:131(ENST00000447520-PEP)->131(BAC86953.1)	-0.00773509	0.961	0.990004	0.393519	0.401254
DSCR3:ENSG00000157538:E6.1-E7.2|ENSG00000157538:E5.1-E7.2	TRUE	inclusion	clu_20953	NewClu_9044	ENSG00000157538:E6.1	cassette-exon	chr21:38605663-38604752|chr21:38610761-38604752	(-)alt-N-terminus, (-)AA:255(ENST00000488368-PEP)->270(BAH13197.1)|(-)Arrestin-like_N-IPR011021, (-)VPS26-IPR005377, (+)VPS26-IPR005377	0.00145588	0.961079	0.990004	0.925096	0.92364
RP11-983P16.4:ENSG00000257337:E5.2_53438849-E6.1|ENSG00000257337:E5.1-E6.1	TRUE	inclusion	clu_33495	NewClu_4834	ENSG00000257337:E5.2.53438849	alt-5'	chr12:53438849-53436931|chr12:53439384-53436931		0.00404929	0.961118	0.990004	0.134975	0.130926
NBPF10:ENSG00000163386:E16.1-E19.1|ENSG00000163386:E17.1-ENSG00000255168:E21.1	TRUE	inclusion	clu_22235	NewClu_6718	ENSG00000163386:E16.1|ENSG00000163386:E19.1	trans-splicing	chr1:145311154-145313334|chr1:145311958-145317406	(+)alt-coding, (+)AA:669(ENSP00000358344)->671(ENSP00000358345)|(-)NBPF_dom-IPR010630, (+)NBPF_dom-IPR010630	0.00338131	0.961202	0.990004	0.778792	0.77541
CCDC181:ENSG00000117477:E6.1-E7.1|ENSG00000117477:E6.1-E7.2	TRUE	inclusion	clu_10684	NewClu_3430	ENSG00000117477:E7.1	alt-3'	chr1:169388251-169366629|chr1:169388251-169366626	(+)alt-coding, (+)AA:508(BAG36364.1)->509(AK098712-PEP)	0.00488509	0.961215	0.990004	0.712183	0.707298
CCDC181:ENSG00000117477:E6.1-E7.2|ENSG00000117477:E6.1-E7.1	FALSE	inclusion	clu_10684	NewClu_3430	ENSG00000117477:E7.1	alt-3'	chr1:169388251-169366626|chr1:169388251-169366629	(+)alt-coding, (+)AA:508(BAG36364.1)->509(AK098712-PEP)	-0.00488509	0.961215	0.990004	0.287817	0.292702
CFL1P1:ENSG00000223820:E3.1-E4.1|ENSG00000223820:I3.1-E4.1	FALSE	inclusion	clu_31665	NewClu_8738	ENSG00000223820:E3.1	intron-retention	chr10:89578471-89578659|chr10:89578658-89578659		-0.00479221	0.961306	0.990004	0.763711	0.768503
ST3GAL6:ENSG00000064225:E11.1-E13.1|ENSG00000064225:E11.1-E18.1	TRUE	inclusion	clu_2082	NewClu_5355	ENSG00000064225:E13.1	cassette-exon	chr3:98491760-98492764|chr3:98491760-98503789	(-)nonsense_mediated_decay, (-)alt-C-terminus, (-)AA:90(ENSP00000419690)->101(ENSP00000419209)	0.00196781	0.961401	0.990004	0.920797	0.918829
ATXN2:ENSG00000204842:E23.1-E25.3|ENSG00000204842:E24.1-E25.3	FALSE	exclusion	clu_30859	NewClu_8425	ENSG00000204842:E24.1	cassette-exon	chr12:111907912-111895163|chr12:111902466-111895163	(+)alt+N+terminus, (+)alt+C+terminus, (+)AA:995(ENSP00000446576)+>1006(AAI14547.1)|(+)COMPBIAS+Pro+rich, (-)COMPBIAS-Poly-Gln, (-)COMPBIAS-Poly-Pro, (-)COMPBIAS-Poly-Ser, (-)COMPBIAS-Pro-rich, (-)LSM_dom-IPR010920	0.00284796	0.961419	0.990004	0.38873	0.385882
NKTR:ENSG00000114857:E17.1-I17.1|ENSG00000114857:E17.1-E18.5	TRUE	exclusion	clu_9773	NewClu_7227	ENSG00000114857:I17.1	intron-retention	chr3:42684887-42684888|chr3:42684887-42685394		-0.00948718	0.961555	0.990004	0.25	0.259487
SSFA2:ENSG00000138434:E18.3-E20.1|ENSG00000138434:E18.3-E19.1	FALSE	inclusion	clu_16309	NewClu_6258	ENSG00000138434:E19.1	cassette-exon	chr2:182784173-182786675|chr2:182784173-182785324	(~)nonsense_mediated_decay, (~)nonsense_mediated_decay, (~)AA:46(ENSP00000392049)+>46(ENSP00000415625)	-0.00210164	0.961564	0.990004	0.0757631	0.0778648
ARFGEF2:ENSG00000124198:E7.1-E8.1_47582412|ENSG00000124198:E7.1-E8.1	FALSE	exclusion	clu_12081	NewClu_1641	ENSG00000124198:E8.1	alt-3'	chr20:47580435-47582412|chr20:47580435-47582409		0.00324901	0.961581	0.990004	0.292024	0.288775
SMUG1:ENSG00000123415:E1.23-I5.2|ENSG00000123415:E1.9-E5.2	TRUE	exclusion	clu_11952	NewClu_8776	ENSG00000123415:E1.23|ENSG00000123415:I5.2		chr12:54582299-54577743|chr12:54582735-54577743	(~)retained_intron, (~)AA:126(ENST00000503447-PEP)->126(ENSP00000421894)	-0.00198595	0.961633	0.990004	0.0746283	0.0766143
TRIQK:ENSG00000205133:E8.1-E11.2|ENSG00000205133:E8.1-E11.1	FALSE	exclusion	clu_30916	NewClu_3952	ENSG00000205133:E11.1	alt-3'	chr8:93966634-93929235|chr8:93966634-93929238	(~)AA:86(BC110326+PEP)+>86(CAH56121.1)	0.00303043	0.961722	0.990004	0.198181	0.195151
CSNK1D:ENSG00000141551:E13.3-I13.1|ENSG00000141551:E12.12-E14.1	TRUE	inclusion	clu_17293	NewClu_1779	ENSG00000141551:E13.3|ENSG00000141551:I13.1	intron-retention	chr17:80204074-80204073|chr17:80206751-80203915		0.00438596	0.961751	0.990004	0.0701754	0.0657895
MYLK-AS1:ENSG00000239523:E1.3-E2.1|ENSG00000239523:E1.2-E2.1	TRUE	exclusion	clu_32532	NewClu_9498	ENSG00000239523:E1.3	alt-5'	chr3:123304648-123348341|chr3:123304641-123348341	(~)AA:53(ENST00000463408-PEP)->53(BC042384-PEP)	-0.00400318	0.961803	0.990004	0.20043	0.204433
ZNF738:ENSG00000172687:E6.1-E7.4|ENSG00000172687:E6.1-E7.1	FALSE	inclusion	clu_25673	NewClu_3530	ENSG00000172687:E7.1	alt-3'	chr19:21558766-21561431|chr19:21558766-21560191	(+)alt-N-terminus, (+)alt-C-terminus, (+)AA:117(BAG51352.1)->137(BAF83691.1)	-0.00192446	0.961912	0.990004	0.208441	0.210366
MTX3:ENSG00000177034:E3.1-E4.1|ENSG00000177034:E3.1-I3.1_79285885	FALSE	exclusion	clu_26646	NewClu_4961	ENSG00000177034:E4.1		chr5:79285983-79285067|chr5:79285983-79285885		0.00750473	0.961991	0.990004	0.690236	0.682731
RP1-80B9.2:ENSG00000250903:E13.3-U14.1_2434628|ENSG00000250903:E13.3-U14.1_2481068	TRUE	exclusion	clu_33145	NewClu_3719	ENSG00000250903:U14.1_2434628	alt-3'	chr6:2399271-2434628|chr6:2399271-2481068		-0.00144451	0.961998	0.990004	0.0341159	0.0355604
STX3:ENSG00000166900:E4.1-E5.1|ENSG00000166900:E4.1-E6.1	TRUE	inclusion	clu_23927	NewClu_7151	ENSG00000166900:E5.1	cassette-exon	chr11:59540767-59554510|chr11:59540767-59556346	(+)alt-N-terminus, (+)alt-C-terminus, (+)AA:180(BAG56981.1)->226(CU675647-PEP)|(-)T_SNARE_dom-IPR000727, (+)COILED, (+)Syntaxin_N-IPR006011	0.00996735	0.962027	0.990004	0.470298	0.46033
DTD2:ENSG00000129480:E1.3-E2.1|ENSG00000129480:E1.4-E2.1	FALSE	inclusion	clu_13187	NewClu_1589	ENSG00000129480:E1.4	alt-5'	chr14:31926489-31922550|chr14:31926235-31922550	(-)nonsense_mediated_decay, (+)truncated, (-)AA:68(ENSP00000449624)+>168(AK055367+PEP)|(-)ACT_SITE+Nucleophile, (-)DTD+like_dom+IPR023509, (-)DTyrtRNA_deacyls+IPR003732	-0.00337722	0.962076	0.990004	0.363333	0.366711
DTD2:ENSG00000129480:E1.4-E2.1|ENSG00000129480:E1.3-E2.1	TRUE	inclusion	clu_13187	NewClu_1589	ENSG00000129480:E1.4	alt-5'	chr14:31926235-31922550|chr14:31926489-31922550	(-)nonsense_mediated_decay, (+)truncated, (-)AA:68(ENSP00000449624)->168(AK055367-PEP)|(-)ACT_SITE-Nucleophile, (-)DTD-like_dom-IPR023509, (-)DTyrtRNA_deacyls-IPR003732	0.00337722	0.962076	0.990004	0.636667	0.633289
FRG1B:ENSG00000149531:E12.1-I13.1_29638944|ENSG00000149531:E12.1-E14.1	TRUE	exclusion	clu_19268	NewClu_6885	ENSG00000149531:I13.1_29638944		chr20:29632721-29638944|chr20:29632721-29652124		-0.00282691	0.962082	0.990004	0.143301	0.146128
MACF1:ENSG00000127603:E81.1-E83.1|ENSG00000127603:E80.2-E83.2	TRUE	exclusion	clu_12822	NewClu_3060	ENSG00000127603:E81.1|ENSG00000127603:E83.1	alt-3'|cassette-exon	chr1:39902153-39903447|chr1:39901433-39903449	(+)alt-N-terminus, (+)AA:5938(AAL09459.1)->7555(ENSP00000455274)|(+)CAMSAP_CH-IPR022613, (+)CH-domain-IPR001715, (+)COMPBIAS-Poly-Glu, (+)COMPBIAS-Poly-Ser, (+)DOMAIN-CH 2, (+)DOMAIN-SH3, (+)GAS2_dom-IPR003108, (+)MOD_RES-Phosphoserine, (+)Plectin_repeat-IPR001101, (+)REPEAT-LRR 1, (+)REPEAT-LRR 2, (+)REPEAT-LRR 3, (+)REPEAT-LRR 4, (+)REPEAT-LRR 5, (+)REPEAT-LRR 6, (+)REPEAT-LRR 7, (+)REPEAT-LRR 8, (+)REPEAT-Spectrin 15, (+)RNaseH-like_dom-IPR012337, (+)Spectrin/alpha-actinin-IPR018159, (+)Spectrin_repeat-IPR002017, (-)COMPBIAS-Ser-rich, (-)GAS2_dom-IPR003108, (-)Spectrin/alpha-actinin-IPR018159	-0.00328522	0.962157	0.990004	0.67704	0.680325
AC024560.3:ENSG00000214135:E4.1-E5.1|ENSG00000214135:E4.1-E6.1	TRUE	exclusion	clu_31329	NewClu_2377	ENSG00000214135:E5.1	cassette-exon	chr3:197350091-197349201|chr3:197350091-197348739	(-)alt-N-terminus, (-)alt-C-terminus, (-)AA:106(BAH13154.1)->144(ENST00000454517-PEP)	-0.00172005	0.962171	0.990004	0.710109	0.711829
LRRC14:ENSG00000160959:E1.3-E3.3|ENSG00000160959:E1.3-E3.2	FALSE	inclusion	clu_21652	NewClu_7826	ENSG00000160959:E3.2	alt-3'	chr8:145743425-145745085|chr8:145743425-145744999	(+)alt-C-terminus, (+)AA:301(ENSP00000436452)->493(BAF82162.1)|(+)REPEAT-LRR 1, (+)REPEAT-LRR 2, (+)REPEAT-LRR 3, (+)REPEAT-LRR 4, (+)REPEAT-LRR 5	-0.00363518	0.962378	0.990004	0.351031	0.354666
ZNF582:ENSG00000018869:E4.1-E5.1|ENSG00000018869:E4.1-E6.1	TRUE	inclusion	clu_855	NewClu_7726	ENSG00000018869:E5.1	alt-C-term	chr19:56901370-56896553|chr19:56901370-56887490	(+)alt-C-terminus, (+)AA:103(ENSP00000468679)->178(ENSP00000466452)	0.00253984	0.962457	0.990004	0.879321	0.876781
ANK1:ENSG00000029534:E24.1-E25.1|ENSG00000029534:E24.1-E26.1	TRUE	inclusion	clu_1047	NewClu_6397	ENSG00000029534:E25.1	cassette-exon	chr8:41559068-41557972|chr8:41559068-41557066	(-)alt-N-terminus, (-)alt-C-terminus, (-)AA:1897(ENSP00000265709)->1905(ENSP00000380147)|(-)REGION-89 kDa domain	0.00495072	0.962461	0.990004	0.857258	0.852308
PPP6R1:ENSG00000105063:E16.2-E17.1|ENSG00000105063:E16.3_55750551-ENSG00000129991:E3.2_55668465	TRUE	inclusion	clu_7159	NewClu_2268	ENSG00000105063:E16.2|ENSG00000105063:E17.1	trans-splicing	chr19:55750773-55748338|chr19:55750551-55668465	(+)retained_intron, (+)alt-N-terminus, (+)alt-C-terminus, (+)AA:195(ENST00000587457-PEP)->881(ENSP00000414202)|(+)ARM-type_fold-IPR016024, (+)COMPBIAS-Glu-rich, (+)COMPBIAS-Poly-Glu, (+)COMPBIAS-Pro-rich, (+)MOD_RES-Phosphoserine, (+)MOD_RES-Phosphothreonine, (+)REGION-Interaction with PPP6C, (+)SAPS-IPR007587	0.00281897	0.962473	0.990004	0.905336	0.902517
NICN1:ENSG00000145029:E2.3-E3.1|ENSG00000145029:E2.3-E4.1	TRUE	exclusion	clu_18233	NewClu_2532	ENSG00000145029:E3.1	cassette-exon	chr3:49463685-49463429|chr3:49463685-49462871	(+)retained_intron, (+)alt-C-terminus, (+)AA:171(ENST00000494057-PEP)->175(BAG63289.1)	-0.00196429	0.962494	0.990004	0.826515	0.828479
TMEM71:ENSG00000165071:E8.5-I8.1_133740557|ENSG00000165071:E8.5-E9.1	TRUE	inclusion	clu_23152	NewClu_2765	ENSG00000165071:I8.1_133740557		chr8:133759188-133740557|chr8:133759188-133740232		0.00307991	0.962506	0.990004	0.176412	0.173332
RP11-280F2.2:ENSG00000242759:E10.1-E11.1|ENSG00000242759:E10.1-U11.1_106469752	TRUE	inclusion	clu_32712	NewClu_5155	ENSG00000242759:E11.1	alt-3'	chr3:106558322-106557629|chr3:106558322-106469752		0.00389824	0.962513	0.990004	0.762037	0.758139
SCMH1:ENSG00000010803:E6.1-E8.1|ENSG00000010803:E6.1-E7.1	FALSE	inclusion	clu_586	NewClu_5648	ENSG00000010803:E7.1	cassette-exon	chr1:41625397-41617356|chr1:41625397-41618413	(-)alt+N+terminus, (-)alt+C+terminus, (-)AA:559(BAG63008.1)+>577(AAF01151.1)|(-)DOMAIN+SAM, (-)SAM+IPR001660, (-)SAM/pointed+IPR013761, (-)SAM_2+IPR011510, (-)SAM_type1+IPR021129, (+)HELIX, (+)Mbt-IPR004092, (+)REPEAT-MBT 1, (+)STRAND	-0.00193467	0.962542	0.990004	0.18713	0.189065
HPS4:ENSG00000100099:E12.1-E13.1|ENSG00000100099:I10.2-E13.1	TRUE	inclusion	clu_5388	NewClu_3075	ENSG00000100099:E12.1		chr22:26862017-26861517|chr22:26862192-26861517	(+)alt+N+terminus, (+)AA:708(ENSP00000338457)+>721(ENSP00000381210)	0.00516764	0.962636	0.990004	0.201567	0.196399
MTHFSD:ENSG00000103248:E5.2-E6.1|ENSG00000103248:E4.1-E6.1	TRUE	inclusion	clu_6646	NewClu_8411	ENSG00000103248:E5.2	cassette-exon	chr16:86585639-86582183|chr16:86585785-86582183	(~)alt-C-terminus, (~)AA:112(ENSP00000458104)->112(ENSP00000455208)|(-)FTHF_cligase-IPR002698, (+)FTHF_cligase-IPR002698	0.00250981	0.96266	0.990004	0.676792	0.674282
ZBTB40:ENSG00000184677:I5.1-E6.1|ENSG00000184677:E5.1-E6.1	TRUE	inclusion	clu_27997	NewClu_3861	ENSG00000184677:I5.1	intron-retention	chr1:22828791-22828792|chr1:22828177-22828792	(-)alt-C-terminus, (-)AA:234(BAC04518.1)->453(ENSP00000383098)|(-)BTB/POZ-like-IPR000210, (-)BTB/POZ_fold-IPR011333	0.00459559	0.962664	0.990004	0.078125	0.0735294
MRPL16:ENSG00000166902:E1.2-E3.2|ENSG00000166902:I1.1-E2.1	FALSE	exclusion	clu_23930	NewClu_7153	ENSG00000166902:E1.2|ENSG00000166902:E3.2	intron-retention	chr11:59578077-59577393|chr11:59577774-59577773	(+)alt+N+terminus, (+)alt+C+terminus, (+)AA:148(LF211257+PEP)+>233(CU674518+PEP)|(+)Ribosomal_L10e/L16+IPR016180, (+)Ribosomal_L16+IPR000114, (+)TRANSIT+Mitochondrion	0.00159989	0.962712	0.990004	0.929472	0.927873
DGUOK:ENSG00000114956:E1.6-E3.1|ENSG00000114956:E1.6-E4.1	TRUE	inclusion	clu_9815	NewClu_6725	ENSG00000114956:E3.1	cassette-exon	chr2:74154179-74166037|chr2:74154179-74173846	(+)alt-N-terminus, (+)alt-C-terminus, (+)AA:92(AAH01121.2)->148(ENST00000493055-PEP)|(-)Deoxynucleoside_kinase-IPR002624, (-)HELIX, (-)MOD_RES-N6-acetyllysine, (-)STRAND, (-)TURN, (+)BINDING-Substrate, (+)HELIX, (+)NP_BIND-ATP, (+)STRAND, (+)TRANSIT-Mitochondrion	0.00235017	0.962811	0.990004	0.395362	0.393011
C2orf42:ENSG00000115998:E2.5-E3.1|ENSG00000115998:E2.7-E3.1	FALSE	exclusion	clu_10239	NewClu_3703	ENSG00000115998:E2.7	alt-5'	chr2:70418105-70410067|chr2:70418050-70410067	(-)truncated, (+)AA:60(ENSP00000394401)+>574(BAA91258.1)	0.00520607	0.962843	0.990004	0.459906	0.4547
EIF4G3:ENSG00000075151:E29.1-E31.1|ENSG00000075151:E29.1-E30.1	FALSE	exclusion	clu_3191	NewClu_8766	ENSG00000075151:E30.1	cassette-exon	chr1:21220010-21212864|chr1:21220010-21219222	(-)alt-N-terminus, (-)AA:1064(BC144335-PEP)->1075(BAG64053.1)|(+)SITE+Cleavage; by enterovirus/rhinovirus protease 2A, (+)SITE+Cleavage; by foot+and+mouth disease virus leader protease	0.00418918	0.962849	0.990004	0.63011	0.62592
RP1-90L14.1:ENSG00000231776:E5.1-U6.1_85106143|ENSG00000231776:E5.1-E6.1	FALSE	exclusion	clu_32128	NewClu_8796	ENSG00000231776:U6.1_85106143	alt-3'	chr6:85154105-85106143|chr6:85154105-85130960		0.0020579	0.962953	0.990004	0.281938	0.27988
SCML2:ENSG00000102098:E14.1-E15.1|ENSG00000102098:E14.1-I16.3	TRUE	exclusion	clu_6304	NewClu_6540	ENSG00000102098:E15.1		chrX:18264697-18260710|chrX:18264697-18259499	(-)alt+N+terminus, (-)alt+C+terminus, (-)AA:125(ENSP00000407315)+>138(CAD38792.1)|(-)DOMAIN+SAM, (-)SAM+IPR001660, (-)SAM/pointed+IPR013761, (-)SAM_type1+IPR021129, (+)MOD_RES-Phosphoserine, (+)MOD_RES-Phosphothreonine	-0.00310786	0.96296	0.990004	0.653086	0.656194
ELMOD3:ENSG00000115459:I1.1-E2.1|ENSG00000115459:E1.11-E2.1	TRUE	inclusion	clu_10028	NewClu_7236	ENSG00000115459:I1.1	intron-retention	chr2:85582198-85582199|chr2:85581952-85582199		0.00305589	0.96296	0.990004	0.0975783	0.0945225
IRF3:ENSG00000126456:E5.7-E6.2|ENSG00000126456:E5.7-E6.3	TRUE	exclusion	clu_12628	NewClu_1755	ENSG00000126456:E6.2	alt-3'	chr19:50165205-50164101|chr19:50165205-50164085	(-)alt-C-terminus, (-)AA:427(BAG10915.1)->452(AAH00660.1)|(+)CROSSLNK-Glycyl lysine isopeptide (Lys-Gly) (interchain with G-Cter in ISG15), (+)HELIX, (+)Interferon_reg_factor-3-IPR019471, (+)REGION-Involved in HERC5 binding, (+)SMAD_FHA_domain-IPR008984, (+)STRAND, (-)SMAD_FHA_domain-IPR008984	-0.00164278	0.96302	0.990004	0.129559	0.131201
SNHG10:ENSG00000247092:E1.7-E2.1|ENSG00000247092:E1.4-E2.1	TRUE	inclusion	clu_32920	NewClu_4541	ENSG00000247092:E1.7	alt-5'	chr14:96000030-95999398|chr14:96000851-95999398	(+)alt-N-terminus, (+)alt-C-terminus, (+)AA:28(ENST00000555866-PEP)->96(ENST00000554169-PEP)	0.00296313	0.963034	0.990004	0.741758	0.738795
ZNF644:ENSG00000122482:E1.5-E4.1|ENSG00000122482:E1.5-E5.1	TRUE	inclusion	clu_11738	NewClu_1794	ENSG00000122482:E4.1	alt-C-term	chr1:91487547-91486758|chr1:91487547-91447927	(-)alt-N-terminus, (-)alt-C-terminus, (-)AA:45(ENST00000495966-PEP)->80(ENST00000467231-PEP)	0.00141236	0.963057	0.990004	0.0663405	0.0649282
PDE1A:ENSG00000115252:E17.1-E19.1|ENSG00000115252:E17.1-E18.1	FALSE	inclusion	clu_9917	NewClu_5590	ENSG00000115252:E18.1	alt-C-term	chr2:183050619-183011879|chr2:183050619-183033017	(+)alt-N-terminus, (+)alt-C-terminus, (+)AA:529(ENSP00000386767)->535(ENSP00000350858)|(+)GRIP-IPR000237, (+)REGION-Calmodulin-binding	-0.00186355	0.963147	0.990004	0.360208	0.362071
IL17RB:ENSG00000056736:E10.2-E11.1|ENSG00000056736:E10.2-E11.1_53898906	TRUE	inclusion	clu_1793	NewClu_2279	ENSG00000056736:E11.1	alt-3'	chr3:53894255-53898773|chr3:53894255-53898906		0.00258199	0.963188	0.990004	0.894841	0.892259
GOLGA8B:ENSG00000215252:E26.1-E27.2|ENSG00000215252:E26.1-E27.1	FALSE	inclusion	clu_31459	NewClu_6714	ENSG00000215252:E27.1	alt-3'	chr15:34821219-34820948|chr15:34821219-34820951	(~)alt+coding, (~)AA:459(AAF40308.1)+>459(AAI44611.1)	-0.00174747	0.963221	0.990004	0.132464	0.134211
JOSD2:ENSG00000161677:E1.5-E2.2|ENSG00000161677:E1.5-E2.1	FALSE	inclusion	clu_21757	NewClu_6503	ENSG00000161677:E2.1	alt-3'	chr19:51014374-51013702|chr19:51014374-51013705	(~)AA:188(ENSP00000472116)+>188(AAH62416.1)	-0.00295092	0.963266	0.990004	0.165532	0.168482
TRIM5:ENSG00000132256:E6.6-E8.1|ENSG00000132256:E6.5-E8.1	TRUE	inclusion	clu_13924	NewClu_5724	ENSG00000132256:E6.6	alt-5'	chr11:5706098-5701468|chr11:5706246-5701468	(+)alt-coding, (+)AA:326(ENSP00000369366)->327(ENSP00000380062)	0.00180658	0.963274	0.990004	0.850801	0.848994
MPP3:ENSG00000161647:E3.2-E3.5|ENSG00000161647:E2.1-E3.5	TRUE	exclusion	clu_21753	NewClu_2183	ENSG00000161647:E3.2	cassette-exon	chr17:41909445-41909311|chr17:41910129-41909311		-0.00374883	0.963293	0.990004	0.193472	0.197221
PKD1P1:ENSG00000183889:E34.1-E35.1|ENSG00000183889:E33.2-ENSG00000214967:E6.1	TRUE	inclusion	clu_27822	NewClu_1852	ENSG00000183889:E34.1|ENSG00000183889:E35.1	trans-splicing	chr16:16442444-16442554|chr16:16441367-16485748	(+)retained_intron, (+)alt-N-terminus, (+)alt-C-terminus, (+)AA:59(ENST00000283050-PEP)->270(ENSP00000435610)|(+)NPIP-IPR009443	0.00643895	0.96333	0.990004	0.655754	0.649315
NBPF24:ENSG00000203836:E3.2-E5.1|ENSG00000203836:E3.2-E4.1	FALSE	inclusion	clu_30571	NewClu_3954	ENSG00000203836:E4.1	cassette-exon	chr1:147609990-147608092|chr1:147609990-147608316	(-)nonsense_mediated_decay, (+)truncated, (-)AA:149(ENST00000470042+PEP)+>598(ENSP00000462777)|(-)COILED, (-)DOMAIN+NBPF 1, (-)DOMAIN+NBPF 2, (-)NBPF_dom+IPR010630, (-)Secretoglobin+IPR016126	-0.00354394	0.963381	0.990004	0.741981	0.745525
TMEM40:ENSG00000088726:E4.1-E6.2|ENSG00000088726:E5.1-E6.2	FALSE	inclusion	clu_4494	NewClu_4496	ENSG00000088726:E5.1	cassette-exon	chr3:12790154-12784006|chr3:12785399-12784006	(+)alt-coding, (+)AA:203(BAA91967.1)->233(BAC03898.1)|(+)COMPBIAS-Ser-rich	-0.0028503	0.963419	0.990004	0.41907	0.42192
DET1:ENSG00000140543:E1.5-E5.1|ENSG00000140543:E3.2-E5.1	FALSE	inclusion	clu_16958	NewClu_1341	ENSG00000140543:E3.2	cassette-exon	chr15:89089771-89074946|chr15:89079543-89074946	(+)alt-N-terminus, (+)AA:550(AB073887-PEP)->561(BAG51398.1)	-0.00316491	0.963468	0.990004	0.360507	0.363672
NOL10:ENSG00000115761:E1.3-E2.1|ENSG00000115761:E1.3-I1.1_10826178	FALSE	inclusion	clu_10138	NewClu_3890	ENSG00000115761:E2.1		chr2:10829922-10824738|chr2:10829922-10826178	(-)alt-N-terminus, (-)AA:638(ENSP00000437625)->662(ENSP00000439663)|(+)WD40_repeat_dom-IPR017986, (-)MOD_RES-Phosphoserine, (-)WD40_repeat_dom-IPR017986	-0.00174411	0.96348	0.990004	0.911697	0.913441
RIMKLB:ENSG00000166532:E10.9-I10.1|ENSG00000166532:E10.9-E12.5	TRUE	inclusion	clu_23781	NewClu_7498	ENSG00000166532:I10.1	intron-retention	chr12:8930398-8930399|chr12:8930398-8933171		0.00551063	0.963496	0.990004	0.405788	0.400277
COX18:ENSG00000163626:E1.4-E3.2|ENSG00000163626:E1.4-E3.1	FALSE	exclusion	clu_22405	NewClu_4585	ENSG00000163626:E3.1	alt-3'	chr4:73935034-73933846|chr4:73935034-73933850	(+)nonsense_mediated_decay, (-)truncated, (+)AA:127(ENSP00000424978)+>333(BAC04758.1)|(+)Membrane_insert_OXA1/ALB3/YidC+IPR001708, (+)TRANSMEM+Helical;	0.00278258	0.963516	0.990004	0.926842	0.92406
COX18:ENSG00000163626:E1.4-E3.1|ENSG00000163626:E1.4-E3.2	TRUE	exclusion	clu_22405	NewClu_4585	ENSG00000163626:E3.1	alt-3'	chr4:73935034-73933850|chr4:73935034-73933846	(+)nonsense_mediated_decay, (-)truncated, (+)AA:127(ENSP00000424978)->333(BAC04758.1)|(+)Membrane_insert_OXA1/ALB3/YidC-IPR001708, (+)TRANSMEM-Helical;	-0.00278258	0.963516	0.990004	0.0731578	0.0759403
TLN2:ENSG00000171914:E51.1-E52.1|ENSG00000171914:I45.1_63049048-ENSG00000140416:E1.2	TRUE	exclusion	clu_25462	NewClu_5562	ENSG00000171914:E51.1|ENSG00000171914:E52.1	trans-splicing	chr15:63063333-63068963|chr15:63049048-63334946		-0.00232528	0.963554	0.990004	0.876367	0.878692
MORC3:ENSG00000159256:E13.2-E14.1|ENSG00000159256:I13.1-E14.1	FALSE	exclusion	clu_21280	NewClu_9439	ENSG00000159256:E13.2	intron-retention	chr21:37732375-37732482|chr21:37732481-37732482	(+)alt+N+terminus, (+)alt+C+terminus, (+)AA:62(AK125011+PEP)+>579(BC007311+PEP)|(+)MOD_RES+Phosphoserine, (+)ZN_FING+CW+type, (+)Znf_CW+IPR011124	0.00308728	0.963556	0.990004	0.915407	0.91232
IL17RC:ENSG00000163702:E3.1-E4.1|ENSG00000163702:E2.8-E4.1	TRUE	exclusion	clu_22466	NewClu_1931	ENSG00000163702:E3.1	cassette-exon	chr3:9960093-9960184|chr3:9959759-9960184	(-)alt-N-terminus, (-)alt-C-terminus, (-)AA:242(BAG58336.1)->261(AK096824-PEP)|(+)SIGNAL, (-)DOMAIN-SEFIR, (-)SEFIR-IPR013568, (-)TOPO_DOM-Cytoplasmic, (-)TRANSMEM-Helical;	-0.00286711	0.963718	0.990092	0.777297	0.780165
HMBOX1:ENSG00000147421:E2.1-E5.1|ENSG00000147421:E1.5-E5.1	TRUE	exclusion	clu_18786	NewClu_3490	ENSG00000147421:E2.1	alt-C-term	chr8:28749001-28821328|chr8:28748195-28821328	(~)AA:386(ENSP00000430059)->386(ENST00000355231-PEP)	-0.0033572	0.96373	0.990092	0.154216	0.157573
FKTN:ENSG00000106692:E13.1-E14.1|ENSG00000106692:E11.2-E15.1	TRUE	inclusion	clu_7640	NewClu_9104	ENSG00000106692:E13.1|E14.1	cassette-exon	chr9:108380373-108382215|chr9:108370232-108397332	(+)alt-N-terminus, (+)alt-C-terminus, (+)AA:271(BAG65276.1)->329(BC058842-PEP)|(-)TOPO_DOM-Cytoplasmic, (-)TRANSMEM-Helical; Signal-anchor for type II membrane protein;, (+)Hedgehog_sig/DD-Pept_Zn-bd_dom-IPR009045, (+)LicD-IPR007074	0.00670543	0.963852	0.990135	0.770109	0.763403
ZNF638:ENSG00000075292:E21.1-E22.1|ENSG00000075292:E17.1-E23.2	TRUE	inclusion	clu_3228	NewClu_4182	ENSG00000075292:E21.1|E22.1	cassette-exon	chr2:71620775-71622377|chr2:71607695-71623271	(+)alt-N-terminus, (+)alt-C-terminus, (+)AA:880(BAG64699.1)->918(ENSP00000386669)|(-)DOMAIN-RRM 2, (-)MOD_RES-Phosphoserine, (-)RRM_dom-IPR000504, (+)MOD_RES-Phosphoserine	0.00232686	0.963882	0.990135	0.341311	0.338984
RALBP1:ENSG00000017797:E1.1-E6.1|ENSG00000017797:E2.2-E6.1	FALSE	inclusion	clu_824	NewClu_3590	ENSG00000017797:E2.2	cassette-exon	chr18:9475174-9512989|chr18:9475689-9512989	(~)AA:655(ENSP00000019317)+>655(AAH13126.1)	-0.0036933	0.963903	0.990135	0.273299	0.276993
ULK4P3:ENSG00000178081:E2.2-E5.1|ENSG00000178081:E2.2-E3.1	FALSE	inclusion	clu_26856	NewClu_3575	ENSG00000178081:E3.1	cassette-exon	chr15:30402629-30409095|chr15:30402629-30406111	(-)alt+C+terminus, (-)AA:96(ENST00000566138+PEP)+>99(ENST00000568486+PEP)	-0.00531816	0.964062	0.990211	0.374552	0.37987
MVD:ENSG00000167508:E1.11-E6.5|ENSG00000167508:E5.2-E6.5	FALSE	inclusion	clu_24110	NewClu_4552	ENSG00000167508:E5.2	cassette-exon	chr16:88729419-88725128|chr16:88726928-88725128	(~)retained_intron, (~)retained_intron, (~)AA:58(ENST00000563170+PEP)+>58(ENST00000562651+PEP)	-0.00161478	0.964079	0.990211	0.778461	0.780076
CTD-2228K2.5:ENSG00000188242:E1.4-I1.1|ENSG00000188242:E1.4-E2.4	TRUE	exclusion	clu_28832	NewClu_7368	ENSG00000188242:I1.1	intron-retention	chr5:472794-472793|chr5:472794-472080	(+)alt-N-terminus, (+)alt-C-terminus, (+)AA:102(AK023178-PEP)->104(AAQ15263.1)	-0.00391251	0.964108	0.990211	0.770594	0.774506
SECISBP2:ENSG00000187742:E7.3-E9.4|ENSG00000187742:E7.3-E9.1	FALSE	exclusion	clu_28744	NewClu_2105	ENSG00000187742:E9.1	alt-3'	chr9:91947901-91949554|chr9:91947901-91949437	(-)alt-N-terminus, (-)alt-C-terminus, (-)AA:348(AAH99900.1)->781(BAG72757.1)|(-)COMPBIAS-Poly-Lys, (-)MOTIF-Nuclear localization signal, (-)REGION-RNA-binding, (-)Ribosomal_L7Ae/L30e/S12e/Gad45-IPR004038	0.00199552	0.964151	0.990211	0.0824901	0.0804946
CCT6B:ENSG00000132141:E8.3-E8.5|ENSG00000132141:E6.1-E8.5	TRUE	inclusion	clu_13878	NewClu_1910	ENSG00000132141:E8.3	cassette-exon	chr17:33269815-33269662|chr17:33278969-33269662		0.00345581	0.964261	0.990235	0.751261	0.747805
TTN:ENSG00000155657:E190.1-E191.1|ENSG00000155657:E178.1-E196.1	TRUE	inclusion	clu_20527	NewClu_8546	ENSG00000155657:E190.1|E191.1	cassette-exon	chr2:179522804-179522688|chr2:179527693-179519261	(+)alt-coding, (+)AA:34350(ENSP00000465570)->35991(ENSP00000467141)|(-)COMPBIAS-Glu-rich, (-)COMPBIAS-Pro-rich, (-)Calpain_domain_III-IPR022682, (-)P-loop_NTPase-IPR027417, (-)REPEAT-PEVK 25, (-)RNaseH-like_dom-IPR012337, (+)ARM-type_fold-IPR016024, (+)Calpain_domain_III-IPR022682, (+)Ig-like_dom-IPR007110, (+)Ig_I-set-IPR013098, (+)Ig_sub-IPR003599, (+)Ig_sub2-IPR003598, (+)P-loop_NTPase-IPR027417, (+)PPAK_motif-IPR004168, (+)RNaseH-like_dom-IPR012337	0.00087146	0.964283	0.990235	0.00087146	0
INTS3:ENSG00000143624:E4.1-I4.1|ENSG00000143624:E4.1-E5.1	TRUE	inclusion	clu_17771	NewClu_842	ENSG00000143624:I4.1	intron-retention	chr1:153719546-153719547|chr1:153719546-153719755	(+)alt-coding, (+)AA:1042(BAF82714.1)->1043(CAH18069.1)|(+)Int_cplx_su3-IPR019333	0.00142949	0.964306	0.990235	0.191298	0.189868
LINC00667:ENSG00000263753:E2.11-E3.2|ENSG00000263753:E2.11-E3.6	TRUE	inclusion	clu_33852	NewClu_6237	ENSG00000263753:E3.2	alt-3'	chr18:5239048-5240647|chr18:5239048-5241698		0.00299414	0.964422	0.990309	0.448526	0.445532
NBPF9:ENSG00000168614:E17.5-E18.1|ENSG00000168614:I3.1_144676150-U19.1_144951478	TRUE	inclusion	clu_24520	NewClu_4937	ENSG00000168614:E17.5|ENSG00000168614:E18.1		chr1:144827105-144827820|chr1:144676150-144951478	(+)alt-C-terminus, (+)AA:287(ENST00000491652-PEP)->327(ENST00000496755-PEP)|(+)COMPBIAS-Poly-Glu	0.00439235	0.964506	0.990344	0.452812	0.44842
DSC2:ENSG00000134755:E4.1-E6.2|ENSG00000134755:I4.1-E5.1	FALSE	exclusion	clu_14696	NewClu_4354	ENSG00000134755:E4.1|ENSG00000134755:E6.2	intron-retention	chr18:28672064-28671110|chr18:28671531-28671530	(-)alt-coding, (-)AA:901(ENSP00000280904)->912(BAG59557.1)|(+)Cadherin-IPR002126, (+)Cadherin-like-IPR015919, (+)DOMAIN-Cadherin 3, (+)PROPEP, (+)SIGNAL, (+)TOPO_DOM-Cytoplasmic, (+)TOPO_DOM-Extracellular	0.00499788	0.964601	0.990344	0.780423	0.775425
GRIA3:ENSG00000125675:E4.1-E7.1|ENSG00000125675:E4.1-E5.1	FALSE	exclusion	clu_12438	NewClu_336	ENSG00000125675:E5.1	cassette-exon	chrX:122319842-122387154|chrX:122319842-122336488	(-)alt-N-terminus, (-)alt-C-terminus, (-)AA:161(ENST00000479118-PEP)->164(ENSP00000360311)|(-)SIGNAL	0.00229852	0.964633	0.990344	0.897049	0.894751
TMEM173:ENSG00000184584:E4.4-E5.1|ENSG00000184584:E4.4-E5.8	TRUE	inclusion	clu_27962	NewClu_3141	ENSG00000184584:E5.1	alt-3'	chr5:138861795-138861289|chr5:138861795-138860927	(-)alt-N-terminus, (-)alt-C-terminus, (-)AA:151(ENST00000515507-PEP)->155(ENST00000511886-PEP)|(-)BINDING-c-di-GMP, (-)CROSSLNK-Glycyl lysine isopeptide (Lys-Gly) (interchain with G-Cter in ubiquitin), (-)HELIX, (-)REGION-c-di-GMP binding, (-)STRAND, (-)TURN, (+)TOPO_DOM-Cytoplasmic, (+)TOPO_DOM-Extracellular, (+)TRANSMEM-Helical; Name=1;, (+)TRANSMEM-Helical; Name=2;, (+)TRANSMEM-Helical; Name=3;	0.00120986	0.964673	0.990344	0.915098	0.913888
LZIC:ENSG00000162441:E1.2-E3.1|ENSG00000162441:E2.1-E3.1	FALSE	inclusion	clu_21897	NewClu_2134	ENSG00000162441:E2.1	altPromoter	chr1:10003407-10002840|chr1:10003307-10002840	(~)AA:190(BAG35447.1)+>190(BAB72100.1)	-0.00350561	0.96471	0.990344	0.595889	0.599395
ZNF26:ENSG00000198393:E1.5-E2.1|ENSG00000198393:E1.5-E4.5	TRUE	exclusion	clu_30077	NewClu_3652	ENSG00000198393:E2.1	cassette-exon	chr12:133563459-133564251|chr12:133563459-133583628	(+)alt-C-terminus, (+)AA:60(ENST00000537956-PEP)->80(ENSP00000443888)|(+)Krueppel-associated_box-IPR001909	-0.00268952	0.964725	0.990344	0.0908488	0.0935383
MICAL3:ENSG00000243156:I23.1-E24.1|ENSG00000243156:E18.1-E26.1	TRUE	inclusion	clu_32730	NewClu_6804	ENSG00000243156:I23.1|ENSG00000243156:E24.1	intron-retention	chr22:18358093-18358092|chr22:18368644-18354789		0.00554094	0.964762	0.990344	0.165432	0.159891
TTN:ENSG00000155657:E164.1-E165.1|ENSG00000155657:E161.1-E178.1	TRUE	exclusion	clu_20527	NewClu_8546	ENSG00000155657:E164.1|E165.1	cassette-exon	chr2:179532365-179532252|chr2:179534945-179527782	(-)alt-coding, (-)AA:34350(ENSP00000465570)->35991(ENSP00000467141)|(+)COMPBIAS-Glu-rich, (+)COMPBIAS-Pro-rich, (+)Calpain_domain_III-IPR022682, (+)P-loop_NTPase-IPR027417, (+)REPEAT-PEVK 25, (+)RNaseH-like_dom-IPR012337, (-)ARM-type_fold-IPR016024, (-)Calpain_domain_III-IPR022682, (-)Ig-like_dom-IPR007110, (-)Ig_I-set-IPR013098, (-)Ig_sub-IPR003599, (-)Ig_sub2-IPR003598, (-)P-loop_NTPase-IPR027417, (-)PPAK_motif-IPR004168, (-)RNaseH-like_dom-IPR012337	-0.000859107	0.96484	0.990379	0	0.000859107
ZFP90:ENSG00000184939:E3.8-E4.2|ENSG00000184939:E3.7-E4.2	TRUE	inclusion	clu_28047	NewClu_8517	ENSG00000184939:E3.8	alt-5'	chr16:68573382-68573661|chr16:68573372-68573661	(~)AA:636(BAG65042.1)->636(BAH14622.1)	0.00337749	0.964931	0.990387	0.223349	0.219972
FAM160A1:ENSG00000164142:E3.1-E7.1|ENSG00000164142:E4.2-E7.1	FALSE	exclusion	clu_22788	NewClu_8742	ENSG00000164142:E4.2	alt-C-term	chr4:152375960-152487290|chr4:152403800-152487290	(-)alt-C-terminus, (-)AA:40(ENSP00000424175)->42(ENSP00000426677)	0.00333333	0.964956	0.990387	0.122222	0.118889
FGD4:ENSG00000139132:E8.1-E10.1|ENSG00000139132:E8.1-E13.2	TRUE	exclusion	clu_16564	NewClu_4841	ENSG00000139132:E10.1	cassette-exon	chr12:32717223-32729200|chr12:32717223-32734894	(-)alt-N-terminus, (-)AA:673(ENSP00000446695)->766(BAB71413.1)	-0.00672089	0.964979	0.990387	0.688564	0.695285
CRYBB2P1:ENSG00000100058:E2.1-E3.1|ENSG00000100058:E1.1-E3.1	TRUE	exclusion	clu_5366	NewClu_3745	ENSG00000100058:E2.1	cassette-exon	chr22:25849401-25851679|chr22:25844251-25851679	(~)AA:131(BC037884-PEP)->131(BC047380-PEP)	-0.00268358	0.965106	0.990463	0.477984	0.480668
IFT122:ENSG00000163913:E21.5-E22.1|ENSG00000163913:E21.5-E23.1	TRUE	inclusion	clu_22587	NewClu_8647	ENSG00000163913:E22.1	cassette-exon	chr3:129207240-129210984|chr3:129207240-129214289	(+)alt-coding, (+)AA:1118(BAG57250.1)->1131(AAH03045.2)|(-)Quino_amine_DH_bsu-IPR011044, (+)Quino_amine_DH_bsu-IPR011044, (+)WD40_repeat-IPR001680	0.00200934	0.96514	0.990463	0.87219	0.870181
PAXBP1:ENSG00000159086:I6.1-E7.1|ENSG00000159086:E6.1-E7.1	TRUE	exclusion	clu_21229	NewClu_635	ENSG00000159086:I6.1	intron-retention	chr21:34131581-34131580|chr21:34132088-34131580		-0.00721877	0.96529	0.990482	0.470395	0.477613
PIGO:ENSG00000165282:E9.1-E10.1|ENSG00000165282:E9.1-I9.1	FALSE	exclusion	clu_23238	NewClu_3731	ENSG00000165282:E10.1	intron-retention	chr9:35092540-35091288|chr9:35092540-35092539	(-)retained_intron, (-)alt-N-terminus, (-)alt-C-terminus, (-)AA:454(AAH01030.1)->528(ENST00000465745-PEP)|(+)Sulfatase+IPR000917, (+)TRANSMEM+Helical;, (-)TRANSMEM-Helical;	0.00365194	0.965293	0.990482	0.450128	0.446476
MTMR14:ENSG00000163719:E21.2-E22.1|ENSG00000163719:E19.1-E22.1	TRUE	exclusion	clu_22482	NewClu_6842	ENSG00000163719:E21.2	cassette-exon	chr3:9739550-9743474|chr3:9730766-9743474	(+)alt-N-terminus, (+)alt-C-terminus, (+)AA:263(AY007098-PEP)->292(BC021007-PEP)	-0.0016218	0.965313	0.990482	0.546388	0.54801
FAM120AOS:ENSG00000188938:E2.5-E3.1|ENSG00000188938:E1.2-E3.1	TRUE	inclusion	clu_28946	NewClu_6056	ENSG00000188938:E2.5	altPromoter	chr9:96213370-96212881|chr9:96215022-96212881	(~)AA:94(AK309269-PEP)->94(BC080634-PEP)	0.00237567	0.965404	0.990482	0.287864	0.285489
AFAP1:ENSG00000196526:E15.1-E16.1|ENSG00000196526:E15.1-E17.2	TRUE	inclusion	clu_29257	NewClu_4826	ENSG00000196526:E16.1	cassette-exon	chr4:7787921-7783354|chr4:7787921-7780603	(+)alt-coding, (+)AA:730(BAI45597.1)->814(BAG60004.1)|(-)DOMAIN-PH 2, (-)Pleckstrin_homology-IPR001849	0.00372022	0.965415	0.990482	0.214815	0.211095
FUBP1:ENSG00000162613:E23.3-E24.1|ENSG00000162613:E23.3-I23.1	FALSE	exclusion	clu_21934	NewClu_7371	ENSG00000162613:E24.1	intron-retention	chr1:78413138-78412261|chr1:78413138-78413137	(~)alt+N+terminus, (~)alt+C+terminus, (~)AA:51(ENST00000492405+PEP)+>51(ENST00000489495+PEP)|(+)DUF1897+IPR015096, (+)MOD_RES+Phosphoserine	0.0073241	0.965422	0.990482	0.792453	0.785129
ADAMTSL1:ENSG00000178031:E9.1-E10.1|ENSG00000178031:E9.1-E11.1	TRUE	exclusion	clu_26837	NewClu_6486	ENSG00000178031:E10.1	cassette-exon	chr9:18662071-18675855|chr9:18662071-18680310	(+)alt-N-terminus, (+)alt-C-terminus, (+)AA:417(AAK34948.1)->439(AAH30262.1)|(+)ADAM_spacer1-IPR010294, (+)CARBOHYD-C-linked (Man), (+)DISULFID, (+)DOMAIN-TSP type-1 1, (+)Peptidase_M12B_ADAM-TS-IPR013273, (+)SIGNAL, (+)SITE-Not glycosylated, (+)Thrombospondin_1_rpt-IPR000884, (-)DISULFID, (-)DOMAIN-TSP type-1 2, (-)DOMAIN-TSP type-1 3, (-)DOMAIN-TSP type-1 4, (-)DOMAIN-TSP type-1 5, (-)Thrombospondin_1_rpt-IPR000884	-0.00211316	0.965576	0.990576	0.738456	0.74057
PRDM5:ENSG00000138738:E4.1-E6.2|ENSG00000138738:E4.1-E5.1	FALSE	exclusion	clu_16440	NewClu_8853	ENSG00000138738:E5.1	alt-C-term	chr4:121774573-121742500|chr4:121774573-121760429	(+)retained_intron, (-)truncated, (+)AA:111(BAG51686.1)+>251(ENST00000505484+PEP)|(+)DOMAIN+SET, (+)SET_dom+IPR001214, (+)ZN_FING+C2H2+type 1, (+)ZN_FING+C2H2+type 2; atypical, (+)Znf_C2H2+IPR007087, (+)Znf_C2H2+like+IPR015880	0.00399403	0.965601	0.990576	0.661192	0.657198
BMPR1A:ENSG00000107779:U0.1_88515861-E2.1|ENSG00000107779:E1.1-E2.1	FALSE	exclusion	clu_7836	NewClu_9645	ENSG00000107779:U0.1_88515861	altPromoter	chr10:88515861-88598622|chr10:88516676-88598622		0.00130167	0.965758	0.99068	0.0618056	0.0605039
FAM65B:ENSG00000111913:E17.2-E20.1|ENSG00000111913:E17.2-E18.1	FALSE	exclusion	clu_8973	NewClu_2367	ENSG00000111913:E18.1	alt-C-term	chr6:24843090-24839500|chr6:24843090-24841003	(+)alt+N+terminus, (+)alt+C+terminus, (+)AA:647(BAH13380.1)+>1047(BAH12935.1)|(+)ARM+type_fold+IPR016024, (+)COILED	0.0043595	0.965789	0.99068	0.287397	0.283037
TUG1:ENSG00000253352:I3.1-E4.1|ENSG00000253352:E3.8-E4.1	TRUE	inclusion	clu_33204	NewClu_8907	ENSG00000253352:I3.1	intron-retention	chr22:31371155-31371156|chr22:31369573-31371156		0.00128463	0.965879	0.990727	0.0374183	0.0361337
ZDHHC21:ENSG00000175893:I5.1_14677296-E6.1|ENSG00000175893:E4.1-E6.1	TRUE	inclusion	clu_26443	NewClu_2337	ENSG00000175893:I5.1_14677296		chr9:14677296-14674383|chr9:14680031-14674383		0.00329772	0.966117	0.990926	0.225926	0.222628
ARNTL:ENSG00000133794:E10.2-E11.1|ENSG00000133794:E8.2-E11.1	TRUE	exclusion	clu_14393	NewClu_7528	ENSG00000133794:E10.2	cassette-exon	chr11:13376843-13378286|chr11:13375995-13378286	(-)alt-N-terminus, (-)alt-C-terminus, (-)AA:135(ENSP00000433571)->141(ENSP00000436313)|(-)Nuc_translocat-IPR001067, (-)bHLH_dom-IPR011598	-0.00199853	0.966242	0.990958	0.276716	0.278715
DSP:ENSG00000096696:E23.4-I23.3|ENSG00000096696:E23.2-I23.2	TRUE	inclusion	clu_5173	NewClu_7908	ENSG00000096696:E23.4|ENSG00000096696:I23.3		chr6:7581802-7582875|chr6:7580005-7582875		0.0042245	0.966359	0.990958	0.645998	0.641773
AC008280.5:ENSG00000239235:E2.1-E3.1|ENSG00000239235:E2.1-ENSG00000170634:E2.1	TRUE	exclusion	clu_32512	NewClu_1154	ENSG00000239235:E3.1	trans-splicing	chr2:54200947-54278095|chr2:54200947-54362590		-0.00418081	0.966471	0.990958	0.423485	0.427666
SPIN3:ENSG00000204271:E1.5-E2.1|ENSG00000204271:E1.6-E2.1	FALSE	exclusion	clu_30677	NewClu_8551	ENSG00000204271:E1.6	alt-5'	chrX:57021675-57021382|chrX:57021649-57021382	(~)AA:77(BC018073+PEP)+>77(BC032490+PEP)	0.00278826	0.96648	0.990958	0.294938	0.29215
ZNF568:ENSG00000198453:E4.1-E6.1|ENSG00000198453:E2.1-E6.1	TRUE	inclusion	clu_30100	NewClu_9169	ENSG00000198453:E4.1	cassette-exon	chr19:37416160-37427648|chr19:37408550-37427648	(+)alt-N-terminus, (+)alt-C-terminus, (+)AA:580(ENSP00000394514)->583(ENSP00000389794)|(-)ZN_FING-C2H2-type 1, (-)ZN_FING-C2H2-type 10, (-)ZN_FING-C2H2-type 11, (-)ZN_FING-C2H2-type 12, (-)ZN_FING-C2H2-type 13, (-)ZN_FING-C2H2-type 14, (-)ZN_FING-C2H2-type 15, (-)ZN_FING-C2H2-type 2, (-)ZN_FING-C2H2-type 3, (-)ZN_FING-C2H2-type 4, (-)ZN_FING-C2H2-type 5, (-)ZN_FING-C2H2-type 6, (-)ZN_FING-C2H2-type 7, (-)ZN_FING-C2H2-type 8, (-)ZN_FING-C2H2-type 9, (-)Znf_C2H2-IPR007087, (-)Znf_C2H2-like-IPR015880, (+)DOMAIN-KRAB, (+)Krueppel-associated_box-IPR001909, (+)Znf_C2H2-IPR007087, (+)Znf_C2H2-like-IPR015880	0.00318107	0.966489	0.990958	0.87996	0.876779
RAD17:ENSG00000152942:I2.1-E3.1|ENSG00000152942:E2.7-E3.2	TRUE	inclusion	clu_20012	NewClu_6249	ENSG00000152942:I2.1|ENSG00000152942:E3.1	intron-retention	chr5:68666531-68666532|chr5:68665760-68666862		0.00206967	0.966491	0.990958	0.0844768	0.0824072
NUDT3:ENSG00000112664:I1.1_34359584-E2.1|ENSG00000112664:E1.1-E2.1	TRUE	inclusion	clu_9172	NewClu_7392	ENSG00000112664:I1.1_34359584		chr6:34359584-34309749|chr6:34360041-34309749		0.00271342	0.966495	0.990958	0.0833333	0.0806199
RNF6:ENSG00000127870:E6.2-I6.1|ENSG00000127870:E6.1-E8.1	TRUE	exclusion	clu_12848	NewClu_4805	ENSG00000127870:E6.2|ENSG00000127870:I6.1	intron-retention	chr13:26789276-26789275|chr13:26789611-26706589	(-)alt-N-terminus, (-)alt-C-terminus, (-)AA:142(AAK00848.1)->198(LF384074-PEP)|(-)COMPBIAS-Poly-Asp, (-)REGION-Required for polyubiquitination, (-)ZN_FING-RING-type, (-)Znf_C3HC4_RING-type-IPR018957, (-)Znf_RING-IPR001841	-0.00277713	0.966498	0.990958	0.803863	0.806641
INO80C:ENSG00000153391:E3.1-E4.3|ENSG00000153391:E1.8-E5.1	TRUE	exclusion	clu_20131	NewClu_2316	ENSG00000153391:E3.1|E4.3	cassette-exon	chr18:33069296-33067403|chr18:33077683-33060527	(-)alt-C-terminus, (-)AA:197(BAC04560.1)->228(BAG62346.1)|(-)YL1_C-IPR013272	-0.00143226	0.966673	0.991093	0.100775	0.102207
BCOR:ENSG00000183337:E6.2-E7.1|ENSG00000183337:E6.2-E8.1	TRUE	exclusion	clu_27684	NewClu_4415	ENSG00000183337:E7.1	cassette-exon	chrX:39931602-39930943|chrX:39931602-39930412	(-)alt-coding, (-)AA:1703(AAI14221.1)->1721(AAG41429.1)	-0.00385625	0.966956	0.991338	0.729167	0.733023
GZF1:ENSG00000125812:E5.1-E6.1|ENSG00000125812:E1.2-E6.1	TRUE	inclusion	clu_12480	NewClu_1095	ENSG00000125812:E5.1	cassette-exon	chr20:23347734-23349399|chr20:23342874-23349399	(+)alt-N-terminus, (+)AA:220(BAG57319.1)->235(BAG58326.1)|(-)Znf_C2H2-IPR007087, (-)Znf_C2H2-like-IPR015880	0.00167819	0.967068	0.991379	0.931965	0.930287
PHYHD1:ENSG00000175287:E9.2-E10.1|ENSG00000175287:E9.2-E11.1	TRUE	inclusion	clu_26337	NewClu_5364	ENSG00000175287:E10.1	cassette-exon	chr9:131700057-131702648|chr9:131700057-131703724	(-)alt-C-terminus, (-)AA:270(ENSP00000340945)->297(ENSP00000309515)|(-)BINDING-Alpha-ketoglutarate, (-)HELIX, (-)Phytyl_CoA_dOase-IPR008775, (-)STRAND, (+)BINDING-Alpha-ketoglutarate, (+)HELIX, (+)METAL-Iron, (+)Phytyl_CoA_dOase-IPR008775, (+)REGION-Alpha-ketoglutarate binding, (+)STRAND, (+)TURN	0.00161446	0.967083	0.991379	0.751671	0.750057
TULP3:ENSG00000078246:E14.2-E14.17_3049775|ENSG00000078246:E14.2-E14.17	FALSE	exclusion	clu_3548	NewClu_1399	ENSG00000078246:E14.17_3049775	alt-3'	chr12:3048590-3049775|chr12:3048590-3049696		0.0022349	0.967208	0.991437	0.120168	0.117933
PHTF1:ENSG00000116793:E2.1-E4.1|ENSG00000116793:E2.1-E3.1	FALSE	exclusion	clu_10488	NewClu_5002	ENSG00000116793:E3.1	alt-C-term	chr1:114300321-114281421|chr1:114300321-114292211	(+)alt+N+terminus, (+)alt+C+terminus, (+)AA:47(ENST00000493212+PEP)+>105(ENSP00000404690)|(+)TF_homeodomain_male+IPR021980	0.00387643	0.967232	0.991437	0.667179	0.663302
ZBTB1:ENSG00000126804:E2.5-E5.1|ENSG00000126804:E4.1-E5.1	FALSE	inclusion	clu_12697	NewClu_9261	ENSG00000126804:E4.1	cassette-exon	chr14:64971664-64988205|chr14:64983469-64988205	(+)truncated, (-)AA:34(ENSP00000451332)+>417(CAD66584.1)|(-)BTB/POZ+like+IPR000210, (-)BTB/POZ_fold+IPR011333, (-)BTB_POZ+IPR013069, (-)DOMAIN+BTB, (-)MOD_RES+Phosphoserine, (-)MOD_RES+Phosphothreonine, (-)ZN_FING+C2H2+type 1; atypical	-0.00286847	0.967272	0.991437	0.744734	0.747603
ZNF562:ENSG00000171466:E5.1_9767261-ENSG00000171469:E6.2|ENSG00000171466:E5.1-E6.1	FALSE	exclusion	clu_25345	NewClu_2018	ENSG00000171466:E5.1_9767261|ENSG00000171466:ENSG00000171469:E6.2	trans-splicing	chr19:9767261-9724735|chr19:9767223-9764557		0.00461543	0.967414	0.991538	0.192761	0.188146
KIAA1009:ENSG00000135315:E4.1-E5.1|ENSG00000135315:E3.1-E6.1	TRUE	inclusion	clu_14898	NewClu_8059	ENSG00000135315:E4.1|E5.1	cassette-exon	chr6:84928821-84927578|chr6:84930775-84925640		0.0019128	0.967477	0.991558	0.100865	0.0989524
POM121C:ENSG00000135213:E4.1-E6.1|ENSG00000135213:E4.1-I4.1_75075228	FALSE	inclusion	clu_14866	NewClu_6206	ENSG00000135213:E6.1		chr7:75103970-75070925|chr7:75103970-75075228	(+)alt-N-terminus, (+)AA:987(ENSP00000414208)->1229(ENSP00000257665)|(+)COMPBIAS-Pro-rich, (+)REGION-Cisternal side, (+)REGION-Pore side, (+)REGION-Required for targeting to the nucleus and nuclear pore complex, (+)TRANSMEM-Helical;	-0.00230839	0.967634	0.991663	0.919384	0.921692
TTN:ENSG00000155657:E162.2-E163.1|ENSG00000155657:E161.1-E178.1	TRUE	inclusion	clu_20527	NewClu_8546	ENSG00000155657:E162.2|E163.1	cassette-exon	chr2:179534319-179534174|chr2:179534945-179527782	(+)alt-coding, (+)AA:34350(ENSP00000465570)->35991(ENSP00000467141)|(-)COMPBIAS-Glu-rich, (-)COMPBIAS-Pro-rich, (-)Calpain_domain_III-IPR022682, (-)P-loop_NTPase-IPR027417, (-)REPEAT-PEVK 25, (-)RNaseH-like_dom-IPR012337, (+)ARM-type_fold-IPR016024, (+)Calpain_domain_III-IPR022682, (+)Ig-like_dom-IPR007110, (+)Ig_I-set-IPR013098, (+)Ig_sub-IPR003599, (+)Ig_sub2-IPR003598, (+)P-loop_NTPase-IPR027417, (+)PPAK_motif-IPR004168, (+)RNaseH-like_dom-IPR012337	0.000793756	0.96768	0.991663	0.0023912	0.00159744
HEXIM2:ENSG00000168517:E4.1-E5.1|ENSG00000168517:E3.5-E5.1	TRUE	inclusion	clu_24491	NewClu_2255	ENSG00000168517:E4.1	cassette-exon	chr17:43240002-43240117|chr17:43239398-43240117	(~)AA:286(AAH03531.1)->286(BAB71319.1)	0.00302872	0.967711	0.991663	0.272078	0.269049
TYW5:ENSG00000162971:E2.1-E3.1|ENSG00000162971:E2.2-E3.1	FALSE	inclusion	clu_22080	NewClu_3182	ENSG00000162971:E2.2	alt-5'	chr2:200813060-200808557|chr2:200813041-200808557	(-)truncated, (+)AA:121(BAF85753.1)->315(BAG61071.1)|(+)BINDING-2-oxoglutarate, (+)DOMAIN-JmjC, (+)HELIX, (+)JmjC_dom-IPR003347, (+)METAL-Iron; catalytic, (+)STRAND, (+)TURN	-0.00242694	0.967792	0.991702	0.657166	0.659593
RP11-421L21.3:ENSG00000233184:E3.1-E4.1|ENSG00000233184:E1.2-E10.1	TRUE	exclusion	clu_32216	NewClu_3067	ENSG00000233184:E3.1|E4.1	cassette-exon	chr1:101538386-101540832|chr1:101491617-101552408	(-)alt-N-terminus, (-)alt-C-terminus, (-)AA:62(ENST00000454721-PEP)->86(ENST00000449473-PEP)	-0.00246376	0.967914	0.991781	0.217122	0.219586
PRPF39:ENSG00000185246:I3.1-E4.1|ENSG00000185246:E3.2-E5.1	TRUE	exclusion	clu_28132	NewClu_8905	ENSG00000185246:I3.1|ENSG00000185246:E4.1	intron-retention	chr14:45565626-45565627|chr14:45565431-45566090	(+)alt-N-terminus, (+)alt-C-terminus, (+)AA:459(BC028683-PEP)->604(AK307530-PEP)|(+)HAT-IPR003107, (+)REPEAT-HAT 1, (+)REPEAT-HAT 2, (+)REPEAT-HAT 3, (-)COMPBIAS-Poly-Pro	-0.00155743	0.968081	0.991908	0.220945	0.222502
UBE2Q2:ENSG00000140367:E14.1-E15.1|ENSG00000140367:E11.1-E15.1	TRUE	inclusion	clu_16859	NewClu_4154	ENSG00000140367:E14.1	cassette-exon	chr15:76189402-76191768|chr15:76175765-76191768	(+)alt-C-terminus, (+)AA:314(ENSP00000340187)->340(AK000617-PEP)|(-)UBQ-conjugat_E2-IPR000608, (-)UBQ-conjugating_enzyme/RWD-IPR016135, (+)ACT_SITE-Glycyl thioester intermediate, (+)HELIX, (+)RWD-domain-IPR006575, (+)TURN, (+)UBQ-conjugat_E2-IPR000608, (+)UBQ-conjugating_enzyme/RWD-IPR016135	0.00145885	0.968158	0.991941	0.925672	0.924213
CENPT:ENSG00000102901:E13.3-I13.1|ENSG00000102901:E13.2-E14.2	TRUE	exclusion	clu_6508	NewClu_4950	ENSG00000102901:E13.3|ENSG00000102901:I13.1	intron-retention	chr16:67864808-67864807|chr16:67865119-67864451	(~)nonsense_mediated_decay, (~)alt-N-terminus, (~)alt-C-terminus, (~)AA:163(ENSP00000461212)->163(LF208283-PEP)|(+)MOD_RES-Phosphoserine, (+)MOD_RES-Phosphothreonine, (-)MOD_RES-Phosphoserine	-0.00152031	0.968239	0.991945	0.0830877	0.084608
ZNF773:ENSG00000152439:E4.3-I4.1|ENSG00000152439:E3.2-E6.1	TRUE	inclusion	clu_19895	NewClu_7204	ENSG00000152439:E4.3|ENSG00000152439:I4.1	intron-retention	chr19:58019529-58019530|chr19:58016768-58024390		0.00905797	0.968249	0.991945	0.217391	0.208333
NBPF12:ENSG00000186275:E7.1-I7.1|ENSG00000186275:E7.1-E11.1	TRUE	exclusion	clu_28444	NewClu_9602	ENSG00000186275:I7.1	intron-retention	chr1:146386679-146386680|chr1:146386679-146397359		-0.00596622	0.968547	0.992205	0.668452	0.674419
RABL2B:ENSG00000079974:E9.2-E9.6|ENSG00000079974:E9.2-E9.5	FALSE	exclusion	clu_3744	NewClu_5823	ENSG00000079974:E9.6	alt-3'	chr22:51208333-51207977|chr22:51208333-51207980		0.00128079	0.96866	0.992232	0.112758	0.111477
TENM2:ENSG00000145934:E25.1-E28.1|ENSG00000145934:E25.1-E26.1	FALSE	inclusion	clu_18486	NewClu_5334	ENSG00000145934:E26.1	cassette-exon	chr5:167631626-167642045|chr5:167631626-167638739	(+)alt-N-terminus, (+)AA:2535(AAI72353.1)->2598(ENSP00000384905)|(-)ConA+like_lec_gl_sf+IPR008985, (-)EG+like_dom+IPR000742, (-)EGF+like_Ca+bd+IPR001881, (+)ConA-like_lec_gl_sf-IPR008985, (+)EG-like_dom-IPR000742, (+)REPEAT-NHL 1, (+)TRANSMEM-Helical;, (+)Ten_N-IPR009471	-0.0024156	0.968661	0.992232	0.234898	0.237313
MKNK1:ENSG00000079277:E19.2-E20.1|ENSG00000079277:E18.4-E20.1	TRUE	inclusion	clu_3670	NewClu_9501	ENSG00000079277:E19.2	cassette-exon	chr1:47025906-47024472|chr1:47027150-47024472	(-)nonsense_mediated_decay, (-)nonsense_mediated_decay, (-)alt-N-terminus, (-)AA:112(ENSP00000339197)->118(ENSP00000433038)	0.0023078	0.968735	0.992247	0.317175	0.314867
ZNF142:ENSG00000115568:E3.5-E5.1|ENSG00000115568:E4.5-E5.1	FALSE	inclusion	clu_10086	NewClu_5988	ENSG00000115568:E4.5	cassette-exon	chr2:219520873-219515249|chr2:219516424-219515249	(-)alt+N+terminus, (-)AA:1648(BC033631+PEP)+>1687(BAG72874.1)|(+)Znf_C2H2-like-IPR015880	-0.00316225	0.968763	0.992247	0.156483	0.159645
ARHGEF10L:ENSG00000074964:E9.1-E10.1|ENSG00000074964:E9.1-E11.2	TRUE	inclusion	clu_3174	NewClu_6909	ENSG00000074964:E10.1	cassette-exon	chr1:17934472-17939553|chr1:17934472-17942589	(-)alt-C-terminus, (-)AA:1067(ENSP00000394621)->1074(AK311076-PEP)|(+)WD40_repeat_dom-IPR017986	0.00340816	0.968862	0.992298	0.174229	0.170821
AP001347.6:ENSG00000224905:E2.1-E3.1|ENSG00000224905:E2.1-E3.1_15461408	TRUE	exclusion	clu_31735	NewClu_915	ENSG00000224905:E3.1	alt-C-term	chr21:15456465-15460930|chr21:15456465-15461408	(-)alt-N-terminus, (-)alt-C-terminus, (-)AA:58(ENST00000428809-PEP)->77(ENST00000448463-PEP)	-0.00663569	0.9689	0.992298	0.54386	0.550495
NKIRAS1:ENSG00000197885:E2.6-E4.1|ENSG00000197885:E2.5_23958356-E4.1	TRUE	exclusion	clu_29849	NewClu_3608	ENSG00000197885:E2.6	alt-5'	chr3:23958275-23952941|chr3:23958356-23952941	(~)AA:192(ENSP00000392307)->192(ENSP00000400385)	-0.00154104	0.968961	0.992315	0.812542	0.814083
RP11-130F10.1:ENSG00000250131:E1.1-E2.1|ENSG00000250131:E1.1-E5.1	TRUE	inclusion	clu_33084	NewClu_9030	ENSG00000250131:E2.1	cassette-exon	chr4:178366597-178372629|chr4:178366597-178544813		0.00437324	0.969188	0.992457	0.590426	0.586053
ZCCHC11:ENSG00000134744:E20.1-E22.2|ENSG00000134744:E20.1-E21.1	FALSE	inclusion	clu_14685	NewClu_8942	ENSG00000134744:E21.1	cassette-exon	chr1:52930742-52927441|chr1:52930742-52929449	(+)alt-N-terminus, (+)alt-C-terminus, (+)AA:906(ENSP00000435256)->907(BX648783-PEP)|(-)Nucleotidyltransferase+IPR002934	-0.00259982	0.969193	0.992457	0.863254	0.865854
PDE1A:ENSG00000115252:E17.1-E18.1|ENSG00000115252:E17.1-E19.1	TRUE	inclusion	clu_9917	NewClu_5590	ENSG00000115252:E18.1	alt-C-term	chr2:183050619-183033017|chr2:183050619-183011879	(+)alt-N-terminus, (+)alt-C-terminus, (+)AA:529(ENSP00000386767)->535(ENSP00000350858)|(+)GRIP-IPR000237, (+)REGION-Calmodulin-binding	0.00155764	0.96931	0.992457	0.638533	0.636975
ARFGAP1:ENSG00000101199:I16.5-E18.1|ENSG00000101199:I17.1-E18.1	FALSE	exclusion	clu_6012	NewClu_8711	ENSG00000101199:I16.5	intron-retention	chr20:61920848-61921030|chr20:61921029-61921030		0.00104495	0.969366	0.992457	0.0444083	0.0433634
ARFGAP1:ENSG00000101199:I17.1-E18.1|ENSG00000101199:I16.5-E18.1	TRUE	exclusion	clu_6012	NewClu_8711	ENSG00000101199:I17.1	intron-retention	chr20:61921029-61921030|chr20:61920848-61921030	(-)alt-N-terminus, (-)AA:293(ENSP00000443716)->406(ENSP00000359306)|(-)ArfGAP-IPR001164, (-)DOMAIN-Arf-GAP, (-)HELIX, (-)MOD_RES-Phosphothreonine, (-)STRAND, (-)TURN, (-)ZN_FING-C4-type	-0.00104495	0.969366	0.992457	0.955592	0.956637
AKAP2:ENSG00000241978:E8.5-E12.1|ENSG00000241978:E7.1-E12.1	TRUE	exclusion	clu_32662	NewClu_6178	ENSG00000241978:E8.5	altPromoter	chr9:112811135-112898407|chr9:112778319-112898407	(+)alt-N-terminus, (+)AA:961(AAI71800.1)->1090(AAI40819.1)|(+)COILED, (+)Paralemmin-IPR004965	-0.00157377	0.9694	0.992457	0.0969827	0.0985565
ZNF85:ENSG00000105750:E6.1-E8.1|ENSG00000105750:E3.3-E9.1	TRUE	exclusion	clu_7348	NewClu_3700	ENSG00000105750:E6.1|E8.1	cassette-exon	chr19:21127102-21129106|chr19:21117853-21131550	(-)alt-N-terminus, (-)alt-C-terminus, (-)AA:129(ENSP00000470667)->141(ENSP00000473059)|(-)ZN_FING-C2H2-type 2, (-)Znf_C2H2-IPR007087, (-)Znf_C2H2-like-IPR015880	-0.000977337	0.969418	0.992457	0.0185185	0.0194959
USP3:ENSG00000140455:E1.8-E4.1|ENSG00000140455:E1.8-E6.2	TRUE	inclusion	clu_16914	NewClu_8206	ENSG00000140455:E4.1	cassette-exon	chr15:63797029-63821213|chr15:63797029-63824846	(+)nonsense_mediated_decay, (+)nonsense_mediated_decay, (+)alt-C-terminus, (+)AA:55(ENSP00000453228)->56(ENSP00000454043)|(-)Znf_UBP-IPR001607	0.00186741	0.96945	0.992457	0.168988	0.167121
ZSCAN32:ENSG00000140987:E2.6-E6.1|ENSG00000140987:E5.2-E6.22	FALSE	exclusion	clu_17069	NewClu_1323	ENSG00000140987:E5.2|ENSG00000140987:E6.1	alt-3'|cassette-exon	chr16:3447192-3434941|chr16:3440010-3434941	(~)nonsense_mediated_decay, (~)alt+N+terminus, (~)alt+C+terminus, (~)AA:186(ENSP00000459069)+>186(ENSP00000458899)|(~)nonsense_mediated_decay, (~)alt-N-terminus, (~)alt-C-terminus, (~)AA:186(ENSP00000458899)->186(ENSP00000459069)|(+)DOMAIN+SCAN box, (+)Retrov_capsid_C+IPR008916, (+)Tscrpt_reg_SCAN+IPR003309|(+)DOMAIN-SCAN box, (+)Retrov_capsid_C-IPR008916, (+)Tscrpt_reg_SCAN-IPR003309	0.00110062	0.9696	0.99247	0.078076	0.0769754
FCGR2A:ENSG00000143226:E6.2-E8.1|ENSG00000143226:I3.1_161481392-ENSG00000072694:E11.1	TRUE	inclusion	clu_17590	NewClu_6982	ENSG00000143226:E6.2|ENSG00000143226:E8.1	trans-splicing	chr1:161483722-161487765|chr1:161481392-161565343	(-)alt-N-terminus, (-)alt-C-terminus, (-)AA:69(ENST00000459885-PEP)->88(ENST00000491841-PEP)|(+)MOD_RES-Phosphotyrosine; by SRC-type Tyr-kinases	0.00275939	0.969602	0.99247	0.753439	0.75068
LCA5:ENSG00000135338:E1.3-E3.1|ENSG00000135338:E1.2-E3.1	TRUE	exclusion	clu_14932	NewClu_7683	ENSG00000135338:E1.3	alt-5'	chr6:80246833-80228802|chr6:80246882-80228802		-0.00298595	0.969649	0.99247	0.111266	0.114252
TAOK1:ENSG00000160551:E7.2-E8.1|ENSG00000160551:I6.1_27794552-E23.2_27873884	TRUE	exclusion	clu_21553	NewClu_2885	ENSG00000160551:E7.2|ENSG00000160551:E8.1		chr17:27802789-27804679|chr17:27794552-27873884		-0.00445347	0.969746	0.99247	0.7811	0.785554
SSFA2:ENSG00000138434:E18.3-E19.1|ENSG00000138434:E18.3-E20.1	TRUE	inclusion	clu_16309	NewClu_6258	ENSG00000138434:E19.1	cassette-exon	chr2:182784173-182785324|chr2:182784173-182786675	(~)nonsense_mediated_decay, (~)nonsense_mediated_decay, (~)AA:46(ENSP00000392049)->46(ENSP00000415625)	0.00240462	0.969769	0.99247	0.874008	0.871603
ANKRD36:ENSG00000135976:E51.1-E52.1|ENSG00000135976:E51.1-E56.1	TRUE	inclusion	clu_15215	NewClu_1189	ENSG00000135976:E52.1	cassette-exon	chr2:97870000-97871677|chr2:97870000-97875418		0.00281577	0.969777	0.99247	0.281189	0.278373
ZNF211:ENSG00000121417:E3.8-E4.1|ENSG00000121417:E3.8-E4.4	TRUE	inclusion	clu_11555	NewClu_9597	ENSG00000121417:E4.1	alt-3'	chr19:58144804-58145081|chr19:58144804-58145391	(-)alt-N-terminus, (-)AA:576(AAI10857.1)->577(AK026941-PEP)	0.00185589	0.969798	0.99247	0.173792	0.171936
ARNTL:ENSG00000133794:E4.2-E5.1|ENSG00000133794:E4.2-E7.1	TRUE	inclusion	clu_14392	NewClu_7527	ENSG00000133794:E5.1	cassette-exon	chr11:13331606-13347960|chr11:13331606-13371492	(~)AA:625(ENSP00000379718)->625(AAH41129.2)	0.00268077	0.969814	0.99247	0.247545	0.244864
LIG3:ENSG00000005156:E21.1-E23.1|ENSG00000005156:E21.1-E22.2	FALSE	exclusion	clu_198	NewClu_6312	ENSG00000005156:E22.2	cassette-exon	chr17:33329808-33331292|chr17:33329808-33330014	(-)alt-N-terminus, (-)alt-C-terminus, (-)AA:922(CAA59230.1)->949(ENSP00000262327)|(+)BRCT_dom+IPR001357, (+)DOMAIN+BRCT, (+)HELIX, (+)STRAND, (+)TURN	0.00112365	0.969869	0.992474	0.955863	0.954739
ELP2:ENSG00000134759:E7.2-E10.1|ENSG00000134759:E8.1-E10.1	FALSE	exclusion	clu_14704	NewClu_4348	ENSG00000134759:E8.1	cassette-exon	chr18:33718835-33721100|chr18:33719576-33721100	(+)alt+coding, (+)AA:821(BAG61972.1)+>826(BAJ21011.1)|(+)REPEAT+WD 3, (+)REPEAT+WD 4, (+)REPEAT+WD 7, (+)WD40_repeat_dom+IPR017986, (-)WD40_repeat_dom-IPR017986	0.00160127	0.969984	0.992474	0.722914	0.721313
RP11-53O19.1:ENSG00000251141:E5.5-I5.1|ENSG00000251141:E1.7-E8.1	TRUE	exclusion	clu_33156	NewClu_9557	ENSG00000251141:E5.5|ENSG00000251141:I5.1	intron-retention	chr5:44776858-44776857|chr5:44808744-44746140		-0.00305886	0.970019	0.992474	0.0740741	0.0771329
ZNF599:ENSG00000153896:E1.6-E2.1|ENSG00000153896:E1.4-E2.1	TRUE	exclusion	clu_20197	NewClu_4984	ENSG00000153896:E1.6	altPromoter	chr19:35263241-35260460|chr19:35263729-35260460	(+)alt-N-terminus, (+)alt-C-terminus, (+)AA:90(BAH13738.1)->95(AK307339-PEP)|(+)DOMAIN-KRAB, (+)Krueppel-associated_box-IPR001909	-0.00188467	0.970075	0.992474	0.083981	0.0858657
ATM:ENSG00000149311:I1.1-E2.1|ENSG00000149311:E1.5-E6.1	TRUE	exclusion	clu_19230	NewClu_7519	ENSG00000149311:I1.1|ENSG00000149311:E2.1	intron-retention	chr11:108094255-108094256|chr11:108093913-108098322	(-)retained_intron, (-)alt-C-terminus, (-)AA:154(ENSP00000433955)->168(ENST00000530958-PEP)|(+)TAN-IPR021668, (-)TAN-IPR021668	-0.00478161	0.970118	0.992474	0.343254	0.348036
SCLT1:ENSG00000151466:E4.1-E6.1|ENSG00000151466:E4.1-E5.1	FALSE	exclusion	clu_19643	NewClu_6557	ENSG00000151466:E5.1	alt-C-term	chr4:129964550-129960251|chr4:129964550-129961367	(+)alt+C+terminus, (+)AA:79(BC014677+PEP)+>131(BC040258+PEP)	0.00181888	0.970124	0.992474	0.83551	0.833691
SCLT1:ENSG00000151466:E4.1-E5.1|ENSG00000151466:E4.1-E6.1	TRUE	exclusion	clu_19643	NewClu_6557	ENSG00000151466:E5.1	alt-C-term	chr4:129964550-129961367|chr4:129964550-129960251	(+)alt-C-terminus, (+)AA:79(BC014677-PEP)->131(BC040258-PEP)	-0.00181888	0.970124	0.992474	0.16449	0.166309
CENPK:ENSG00000123219:E6.1-E7.1|ENSG00000123219:E6.1-E8.1	TRUE	inclusion	clu_11927	NewClu_4368	ENSG00000123219:E7.1	cassette-exon	chr5:64847391-64847069|chr5:64847391-64838675	(-)nonsense_mediated_decay, (-)nonsense_mediated_decay, (-)alt-C-terminus, (-)AA:106(ENSP00000423308)->117(ENSP00000424039)|(-)Centromere_CenpK-IPR020993	0.00135692	0.970284	0.992588	0.0694309	0.068074
SPG11:ENSG00000104133:E34.4-E35.2|ENSG00000104133:E34.4-E37.1	TRUE	inclusion	clu_6875	NewClu_1246	ENSG00000104133:E35.2	cassette-exon	chr15:44865745-44865018|chr15:44865745-44862856	(+)alt-coding, (+)AA:2330(ENSP00000445278)->2443(ENSP00000261866)|(+)TOPO_DOM-Extracellular	0.00199067	0.97033	0.992588	0.896052	0.894061
HNRNPA2B1:ENSG00000122566:E12.2-I12.1|ENSG00000122566:E11.1-E13.2	TRUE	inclusion	clu_11768	NewClu_936	ENSG00000122566:E12.2|ENSG00000122566:I12.1	intron-retention	chr7:26231464-26231463|chr7:26232115-26230748	(~)nonsense_mediated_decay, (~)AA:353(ENSP00000354021)->353(ENSP00000346694)	0.00411834	0.970367	0.992588	0.224442	0.220324
PIGO:ENSG00000165282:E2.4-E4.1|ENSG00000165282:E1.3-E4.1	TRUE	inclusion	clu_23237	NewClu_3729	ENSG00000165282:E2.4	cassette-exon	chr9:35096152-35095563|chr9:35096558-35095563	(~)AA:1089(ENSP00000339382)->1089(ENSP00000367880)	0.0027557	0.970538	0.992718	0.110303	0.107547
TMEM116:ENSG00000198270:E5.2-E7.1|ENSG00000198270:E5.2-E8.1	TRUE	inclusion	clu_30022	NewClu_4529	ENSG00000198270:E7.1	cassette-exon	chr12:112429562-112403563|chr12:112429562-112381173	(-)nonsense_mediated_decay, (-)retained_intron, (-)alt-N-terminus, (-)alt-C-terminus, (-)AA:85(ENSP00000446491)->97(ENST00000552801-PEP)|(-)TRANSMEM-Helical;, (+)GCR1-cAMP_receptor-IPR022343	0.000929918	0.970582	0.992718	0.140705	0.139775
GPR108:ENSG00000125734:E1.6-E3.2|ENSG00000125734:E2.4-E3.2	FALSE	inclusion	clu_12459	NewClu_6160	ENSG00000125734:E2.4	cassette-exon	chr19:6737468-6736722|chr19:6737001-6736722	(-)nonsense_mediated_decay, (-)alt+N+terminus, (-)alt+C+terminus, (-)AA:301(ENSP00000401284)+>331(ENSP00000471846)|(-)TM_rcpt_euk+IPR009637, (+)TM_rcpt_euk-IPR009637, (+)TRANSMEM-Helical; Name=3;, (+)TRANSMEM-Helical; Name=4;, (+)TRANSMEM-Helical; Name=5;, (+)TRANSMEM-Helical; Name=6;, (+)TRANSMEM-Helical; Name=7;	-0.00103264	0.970713	0.99276	0.50891	0.509943
AC108488.4:ENSG00000242282:E3.2-E4.1|ENSG00000242282:E2.2-E4.1	TRUE	inclusion	clu_32683	NewClu_6467	ENSG00000242282:E3.2	cassette-exon	chr2:3581301-3579900|chr2:3581703-3579900		0.00385924	0.970722	0.99276	0.210804	0.206944
ST7L:ENSG00000007341:E18.2-E20.1|ENSG00000007341:E18.2-E19.1	FALSE	exclusion	clu_420	NewClu_1315	ENSG00000007341:E19.1	cassette-exon	chr1:113098490-113084712|chr1:113098490-113093315	(+)alt+C+terminus, (+)AA:538(ENSP00000358680)+>544(BAB88873.1)|(+)ST7+IPR007311, (+)TRANSMEM+Helical;, (-)ST7-IPR007311	0.00116977	0.970754	0.99276	0.171483	0.170313
ZNF202:ENSG00000166261:E2.7-E5.1|ENSG00000166261:E2.1-E5.1	TRUE	inclusion	clu_23631	NewClu_2944	ENSG00000166261:E2.7	alt-5'	chr11:123610825-123601693|chr11:123611125-123601693	(~)AA:648(ENSP00000433881)->648(ENSP00000432504)	0.00273532	0.970934	0.992865	0.773397	0.770662
STXBP4:ENSG00000166263:E12.1-E13.1|ENSG00000166263:E12.1-E14.1	TRUE	exclusion	clu_23638	NewClu_2948	ENSG00000166263:E13.1	alt-C-term	chr17:53120686-53120973|chr17:53120686-53124450	(+)alt-C-terminus, (+)AA:320(ENSP00000385944)->553(BAC85511.1)|(+)COILED, (+)DOMAIN-WW, (+)STRAND, (+)WW_dom-IPR001202, (-)DOMAIN-PDZ, (-)PDZ-IPR001478	-0.00690353	0.971015	0.992865	0.337936	0.34484
ACOX2:ENSG00000168306:I2.1-E3.1|ENSG00000168306:E2.14-E3.3	TRUE	inclusion	clu_24437	NewClu_5580	ENSG00000168306:I2.1|ENSG00000168306:E3.1	intron-retention	chr3:58519553-58519552|chr3:58519721-58519279		0.0018328	0.971027	0.992865	0.0820116	0.0801788
FAM211B:ENSG00000178026:E3.1-E5.5|ENSG00000178026:E5.3-E5.5	FALSE	exclusion	clu_26828	NewClu_7419	ENSG00000178026:E3.1	cassette-exon	chr22:24985789-24984297|chr22:24984647-24984297	(+)nonsense_mediated_decay, (-)truncated, (+)AA:108(ENSP00000400102)->315(ENSP00000320520)|(+)REPEAT-LRR 1, (+)REPEAT-LRR 2	0.00306268	0.971077	0.992865	0.333808	0.330745
MYSM1:ENSG00000162601:E14.1-E15.1|ENSG00000162601:I14.1-E15.1	FALSE	exclusion	clu_21929	NewClu_2439	ENSG00000162601:E14.1	intron-retention	chr1:59134656-59134354|chr1:59134355-59134354	(-)truncated, (+)AA:167(LF206520+PEP)+>575(BAG54377.1)|(+)DOMAIN+MPN, (+)DOMAIN+SWIRM, (+)HELIX, (+)Homeodomain+like+IPR009057, (+)JAB1_Mov34_MPN_PAD1+IPR000555, (+)METAL+Zinc; catalytic, (+)METAL+Zinc; catalytic (Probable), (+)MOTIF+JAMM motif, (+)MOTIF+LXXLL motif, (+)STRAND, (+)SWIRM+IPR007526, (+)TURN	0.00264934	0.971107	0.992865	0.331282	0.328633
ARMC2:ENSG00000118690:E3.1-E5.1|ENSG00000118690:E3.1-E4.1	FALSE	exclusion	clu_10904	NewClu_6692	ENSG00000118690:E4.1	cassette-exon	chr6:109175688-109190027|chr6:109175688-109179402	(-)alt-N-terminus, (-)AA:702(BAG57766.1)->860(BAF85188.1)|(-)ARM-type_fold-IPR016024, (-)REPEAT-ARM 3	0.0020123	0.971138	0.992865	0.0938804	0.0918681
CTC-281B15.1:ENSG00000247572:E3.1-E4.1|ENSG00000247572:E1.7-E5.1	TRUE	inclusion	clu_32936	NewClu_1145	ENSG00000247572:E3.1|E4.1	cassette-exon	chr5:80542709-80541228|chr5:80597106-80535179	(+)alt-N-terminus, (+)alt-C-terminus, (+)AA:25(ENST00000502041-PEP)->104(ENST00000505295-PEP)	0.0025812	0.971208	0.992865	0.163399	0.160817
MFSD8:ENSG00000164073:E10.2-E12.1|ENSG00000164073:E10.2-E11.2	FALSE	inclusion	clu_22727	NewClu_3620	ENSG00000164073:E11.2	cassette-exon	chr4:128851838-128842926|chr4:128851838-128843118	(+)alt-N-terminus, (+)alt-C-terminus, (+)AA:298(BAH11766.1)->473(BAH11934.1)|(-)MFS+IPR011701, (-)MFS_dom_general_subst_transpt+IPR016196, (-)MOTIF+Dileucine internalization motif, (-)Sub_transporter+IPR005828, (-)TRANSMEM+Helical;, (+)TOPO_DOM-Cytoplasmic, (+)TOPO_DOM-Extracellular, (+)TRANSMEM-Helical;	-0.00223837	0.971208	0.992865	0.140782	0.143021
DCAF8:ENSG00000132716:E8.4-E9.1|ENSG00000132716:E7.6-E9.1	TRUE	inclusion	clu_14124	NewClu_6583	ENSG00000132716:E8.4	cassette-exon	chr1:160231075-160213824|chr1:160232239-160213824	(+)alt-C-terminus, (+)AA:212(ENSP00000413688)->273(AAH13107.1)|(+)REPEAT-WD 1, (+)WD40_repeat-IPR001680	0.00134553	0.971275	0.992889	0.76882	0.767475
CHFR:ENSG00000072609:E7.2-E8.1|ENSG00000072609:E7.2-I7.1_133452206	FALSE	exclusion	clu_2968	NewClu_2534	ENSG00000072609:E8.1		chr12:133454141-133448980|chr12:133454141-133452206		0.00157171	0.971349	0.99292	0.920744	0.919172
MPPE1:ENSG00000154889:I14.2-E17.2|ENSG00000154889:E16.3-E18.1	TRUE	inclusion	clu_20393	NewClu_1466	ENSG00000154889:I14.2|ENSG00000154889:E17.2		chr18:11885675-11885042|chr18:11885675-11884626		0.00111145	0.971457	0.992985	0.11296	0.111848
PRELID2:ENSG00000186314:E4.1-E5.1|ENSG00000186314:E1.5-E9.2	TRUE	inclusion	clu_28454	NewClu_1255	ENSG00000186314:E4.1|E5.1	cassette-exon	chr5:145202640-145199581|chr5:145214740-145144563		0.00128865	0.971663	0.993023	0.941338	0.94005
RP4-785G19.5:ENSG00000250917:E1.1-I1.1_32868456|ENSG00000250917:E1.1-E3.1	TRUE	inclusion	clu_33146	NewClu_8462	ENSG00000250917:I1.1_32868456		chr20:32868833-32868456|chr20:32868833-32822836		0.00282595	0.971678	0.993023	0.768683	0.765857
CA13:ENSG00000185015:E1.3-E3.1|ENSG00000185015:E1.3-E2.1	FALSE	exclusion	clu_28067	NewClu_1678	ENSG00000185015:E2.1	cassette-exon	chr8:86133354-86142314|chr8:86133354-86137184	(+)alt+N+terminus, (+)alt+C+terminus, (+)AA:35(ENST00000522631+PEP)+>50(ENST00000517831+PEP)	0.00384023	0.971741	0.993023	0.18	0.17616
BRCC3:ENSG00000185515:E7.1-E9.1|ENSG00000185515:E7.1-E8.1	FALSE	inclusion	clu_28221	NewClu_5807	ENSG00000185515:E8.1	cassette-exon	chrX:154319114-154344332|chrX:154319114-154327590	(+)alt-coding, (+)AA:292(BAG61237.1)->316(BAG72477.1)|(-)JAB1_Mov34_MPN_PAD1+IPR000555, (+)DOMAIN-MPN, (+)JAB1_Mov34_MPN_PAD1-IPR000555	-0.0013868	0.971768	0.993023	0.677581	0.678968
OFD1:ENSG00000046651:E11.1-E13.3|ENSG00000046651:E11.1-E12.1	FALSE	inclusion	clu_1386	NewClu_6193	ENSG00000046651:E12.1	cassette-exon	chrX:13767652-13771487|chrX:13767652-13769368	(+)alt-coding, (+)AA:972(AAH96344.1)->1011(BAF83043.1)|(-)COILED, (-)REGION+Mediates the interaction with SDCCAG8, (+)COILED	-0.00152662	0.971818	0.993023	0.183479	0.185006
NOL8:ENSG00000198000:E1.19-E2.5|ENSG00000198000:E1.23-E2.5	FALSE	exclusion	clu_29896	NewClu_3985	ENSG00000198000:E1.23	alt-5'	chr9:95087600-95086491|chr9:95087462-95086491	(~)retained_intron, (~)nonsense_mediated_decay, (~)AA:86(ENSP00000446265)+>86(ENST00000482475+PEP)	0.0017563	0.971881	0.993023	0.174891	0.173134
ANKRD20A2:ENSG00000183148:E10.1-E11.1|ENSG00000183148:E10.1-E11.1_42393485	TRUE	inclusion	clu_27645	NewClu_5704	ENSG00000183148:E11.1	alt-3'	chr9:42389533-42393482|chr9:42389533-42393485	(+)alt-N-terminus, (+)alt-C-terminus, (+)AA:69(ENST00000477139-PEP)->823(ENSP00000366826)|(+)Ankyrin_rpt-IPR002110, (+)Ankyrin_rpt-contain_dom-IPR020683, (+)COILED, (+)REPEAT-ANK 1, (+)REPEAT-ANK 2, (+)REPEAT-ANK 3, (+)REPEAT-ANK 4, (+)REPEAT-ANK 5	0.00706505	0.971986	0.993023	0.381575	0.37451
ANKRD20A3:ENSG00000132498:E8.1-E9.1|ENSG00000132498:E8.1-E9.1_43108355	TRUE	inclusion	clu_14034	NewClu_1914	ENSG00000132498:E9.1	alt-3'	chr9:43112306-43108358|chr9:43112306-43108355	(+)alt-N-terminus, (+)alt-C-terminus, (+)AA:13(ENST00000485255-PEP)->823(ENSP00000254835)|(+)Ankyrin_rpt-IPR002110, (+)Ankyrin_rpt-contain_dom-IPR020683, (+)COILED, (+)REPEAT-ANK 1, (+)REPEAT-ANK 2, (+)REPEAT-ANK 3, (+)REPEAT-ANK 4, (+)REPEAT-ANK 5	0.00706505	0.971986	0.993023	0.381575	0.37451
GALK2:ENSG00000156958:E3.2-E9.1|ENSG00000156958:E1.7-E9.1	TRUE	exclusion	clu_20825	NewClu_1947	ENSG00000156958:E3.2	alt-C-term	chr15:49454058-49493359|chr15:49448213-49493359	(+)nonsense_mediated_decay, (+)alt-C-terminus, (+)AA:49(ENSP00000453849)->88(ENST00000559040-PEP)|(+)GalKase_gal-bd-IPR019539, (+)Galactokinase-IPR000705, (+)HELIX, (+)Mevalonate/galactokinase-IPR006206, (+)REGION-Substrate binding, (+)Ribosomal_S5_D2-typ_fold-IPR020568, (+)SITE-Transition state stabilizer, (+)STRAND	-0.00119312	0.971988	0.993023	0.270713	0.271907
ZNF232:ENSG00000167840:E2.6-E3.1|ENSG00000167840:E2.6-E4.1	TRUE	inclusion	clu_24240	NewClu_1212	ENSG00000167840:E3.1	cassette-exon	chr17:5015095-5014514|chr17:5015095-5013163	(-)alt-N-terminus, (-)AA:192(BAG60461.1)->219(BAG60169.1)|(+)DOMAIN-SCAN box, (+)Retrov_capsid_C-IPR008916, (+)Tscrpt_reg_SCAN-IPR003309	0.00212913	0.972034	0.993023	0.18033	0.1782
PIH1D2:ENSG00000150773:I8.1_111781629-E8.8|ENSG00000150773:I8.1_111781420-E8.8	FALSE	inclusion	clu_19471	NewClu_6163	ENSG00000150773:I8.1_111781629		chr11:111781629-111781173|chr11:111781420-111781173		-0.000982523	0.972067	0.993023	0.484367	0.485349
ANKMY1:ENSG00000144504:E11.7-E13.1|ENSG00000144504:E11.11-I11.1	FALSE	exclusion	clu_18066	NewClu_6045	ENSG00000144504:E11.7|ENSG00000144504:E13.1	intron-retention	chr2:241463302-241459950|chr2:241462673-241462672	(+)alt+N+terminus, (+)alt+C+terminus, (+)AA:292(CAB66553.1)+>422(BC036111+PEP)|(+)Ankyrin_rpt+IPR002110, (+)Ankyrin_rpt+contain_dom+IPR020683, (+)REPEAT+ANK 3, (+)REPEAT+ANK 4, (+)REPEAT+ANK 5, (+)REPEAT+ANK 6, (+)REPEAT+ANK 7, (+)ZN_FING+MYND+type, (+)Znf_MYND+IPR002893, (-)Ankyrin_rpt-contain_dom-IPR020683, (-)MORN-IPR003409, (-)REPEAT-MORN 1, (-)REPEAT-MORN 2	0.00458937	0.972098	0.993023	0.271111	0.266522
CARS:ENSG00000110619:E3.1-E4.2|ENSG00000110619:E1.10-E4.2	TRUE	inclusion	clu_8576	NewClu_2848	ENSG00000110619:E3.1	cassette-exon	chr11:3068983-3063486|chr11:3078573-3063486	(-)alt-N-terminus, (-)AA:738(BAG53256.1)->748(AAG00578.1)|(-)Cys-tRNA-ligase-IPR015803	0.000878394	0.972107	0.993023	0.219247	0.218369
STOX2:ENSG00000173320:E2.1-E4.1|ENSG00000173320:I3.1_184911324-E4.1	FALSE	exclusion	clu_25874	NewClu_9193	ENSG00000173320:E2.1	altPromoter	chr4:184828109-184922478|chr4:184911324-184922478	(+)alt-N-terminus, (+)alt-C-terminus, (+)AA:74(ENSP00000422118)->926(ENSP00000311257)|(-)Storkhead-box_winged-helix-IPR019391, (+)Storkhead-box_winged-helix-IPR019391	0.00339876	0.972108	0.993023	0.567441	0.564042
DPP3:ENSG00000254986:E1.8-E3.4|ENSG00000254986:E1.8-E3.3	FALSE	exclusion	clu_33316	NewClu_7651	ENSG00000254986:E3.3	alt-3'	chr11:66247936-66249667|chr11:66247936-66249664	(~)AA:165(ENST00000544603+PEP)+>165(ENST00000531272+PEP)	0.00291393	0.972275	0.993094	0.565377	0.562463
TLN2:ENSG00000171914:E53.1-E54.1|ENSG00000171914:I45.1_63049048-ENSG00000140416:E1.2	TRUE	exclusion	clu_25462	NewClu_5562	ENSG00000171914:E53.1|ENSG00000171914:E54.1	trans-splicing	chr15:63073440-63075970|chr15:63049048-63334946		-0.00228725	0.972276	0.993094	0.853204	0.855491
RP11-458D21.5:ENSG00000255168:E3.3-E6.1|ENSG00000255168:E6.1-E7.1	TRUE	inclusion	clu_33338	NewClu_1378	ENSG00000255168:E3.3|ENSG00000255168:E6.1	intron-retention	chr1:145293272-145293273|chr1:145293268-145293371		0.0073545	0.972309	0.993094	0.366402	0.359048
C16orf13:ENSG00000130731:E2.1-E3.2|ENSG00000130731:E2.1-E4.1	TRUE	exclusion	clu_13500	NewClu_8898	ENSG00000130731:E3.2	cassette-exon	chr16:685281-684956|chr16:685281-684797	(+)alt-C-terminus, (+)AA:204(BAG57706.1)->205(BAG58505.1)|(-)DUF938-IPR010342, (-)MOD_RES-Phosphoserine	-0.00112357	0.972414	0.993157	0.487567	0.488691
SETD5-AS1:ENSG00000206573:E5.10-I5.1|ENSG00000206573:E5.4-E6.2	TRUE	inclusion	clu_31113	NewClu_3268	ENSG00000206573:E5.10|ENSG00000206573:I5.1	intron-retention	chr3:9432996-9432995|chr3:9433363-9432181	(-)alt-N-terminus, (-)alt-C-terminus, (-)AA:61(AK093640-PEP)->83(AL110136-PEP)	0.00179429	0.972607	0.993255	0.141066	0.139272
RP11-521B24.3:ENSG00000251602:E2.1-E3.1|ENSG00000251602:E1.1-E3.1	TRUE	inclusion	clu_33185	NewClu_7915	ENSG00000251602:E2.1	cassette-exon	chr14:105885019-105884646|chr14:105885359-105884646	(+)alt-N-terminus, (+)alt-C-terminus, (+)AA:21(AK123017-PEP)->74(ENST00000551271-PEP)	0.00492329	0.972676	0.993255	0.517396	0.512473
ANKS3:ENSG00000168096:E3.1-E5.2|ENSG00000168096:E3.1-E6.2	TRUE	inclusion	clu_24360	NewClu_7843	ENSG00000168096:E5.2	cassette-exon	chr16:4779981-4777178|chr16:4779981-4776781	(+)alt-N-terminus, (+)AA:527(AAH50387.1)->656(BAC85629.1)|(+)Ankyrin_rpt-IPR002110, (+)Ankyrin_rpt-contain_dom-IPR020683, (+)REPEAT-ANK 1, (+)REPEAT-ANK 2, (+)REPEAT-ANK 3	0.00194466	0.972755	0.993255	0.368068	0.366123
PRUNE2:ENSG00000106772:E15.2-E16.2|ENSG00000106772:E15.2-E16.3	TRUE	exclusion	clu_7658	NewClu_2374	ENSG00000106772:E16.2	alt-3'	chr9:79267399-79259828|chr9:79267399-79259825	(+)alt-N-terminus, (+)alt-C-terminus, (+)AA:2730(ENSP00000397425)->2733(ACY78254.1)|(+)DHHA2-IPR004097, (-)Bcl2-/adenovirus-E1B-IPR022181, (-)CRAL-TRIO_dom-IPR001251, (-)DOMAIN-CRAL-TRIO	-0.00323214	0.972809	0.993255	0.524035	0.527267
EYA3:ENSG00000158161:E6.2-E8.1|ENSG00000158161:E6.2-E7.1	FALSE	inclusion	clu_21060	NewClu_7935	ENSG00000158161:E7.1	cassette-exon	chr1:28362055-28343750|chr1:28362055-28354437	(-)alt+N+terminus, (-)AA:520(BAG60409.1)+>527(BAG58579.1)	-0.00113579	0.972811	0.993255	0.263499	0.264635
PBX1:ENSG00000185630:E24.1-E25.2|ENSG00000185630:E24.1-E26.1	TRUE	exclusion	clu_28269	NewClu_2768	ENSG00000185630:E25.2	cassette-exon	chr1:164781386-164789309|chr1:164781386-164790774	(~)alt-N-terminus, (~)alt-C-terminus, (~)AA:347(BC143451-PEP)->347(BC143435-PEP)|(+)PBX-IPR005542, (+)SITE-Breakpoint for translocation to form TCF3-PBX1 oncogene	-0.00258934	0.972838	0.993255	0.736484	0.739074
CYB561A3:ENSG00000162144:E1.15-E3.1|ENSG00000162144:E1.15-I1.1_61128814	FALSE	exclusion	clu_21812	NewClu_882	ENSG00000162144:E3.1		chr11:61129205-61125300|chr11:61129205-61128814	(~)AA:242(ENSP00000437390)->242(ENSP00000294072)	0.00370733	0.972838	0.993255	0.884829	0.881121
KIAA1217:ENSG00000120549:E14.1-E16.2|ENSG00000120549:E14.1-E15.1	FALSE	exclusion	clu_11358	NewClu_5517	ENSG00000120549:E15.1	cassette-exon	chr10:24762989-24784076|chr10:24762989-24783429	(~)alt+N+terminus, (~)AA:1264(BAF63529.1)+>1264(BAA86531.3)|(-)AIP3_C-IPR022782, (-)COILED	0.00503898	0.972861	0.993255	0.373858	0.368819
RP3-449O17.1:ENSG00000244627:E10.1-E12.1|ENSG00000244627:E10.1-E14.1	TRUE	exclusion	clu_32826	NewClu_1252	ENSG00000244627:E12.1	alt-C-term	chr22:38757404-38747004|chr22:38757404-38740746	(-)alt-N-terminus, (-)alt-C-terminus, (-)AA:22(ENST00000407491-PEP)->102(ENST00000457665-PEP)	-0.00269623	0.972908	0.993259	0.164863	0.167559
SMIM4:ENSG00000168273:E3.3-E4.1|ENSG00000168273:E3.2-E4.1	TRUE	exclusion	clu_24417	NewClu_3751	ENSG00000168273:E3.3	alt-5'	chr3:52570922-52574440|chr3:52570789-52574440	(-)alt-C-terminus, (-)AA:37(ENSP00000305661)->52(AK095910-PEP)|(-)TRANSMEM-Helical;	-0.00126201	0.973097	0.993406	0.670325	0.671587
ARHGEF4:ENSG00000136002:E13.7-E14.1|ENSG00000136002:I5.1_131720380-ENSG00000115762:E1.4	TRUE	inclusion	clu_15220	NewClu_4773	ENSG00000136002:E13.7|ENSG00000136002:E14.1	trans-splicing	chr2:131799517-131801025|chr2:131720380-131862909	(+)alt-N-terminus, (+)alt-C-terminus, (+)AA:176(ENST00000439368-PEP)->619(ENSP00000348017)|(+)DH-domain-IPR000219, (+)DOMAIN-DH, (+)DOMAIN-PH, (+)DOMAIN-SH3, (+)HELIX, (+)Pleckstrin_homology-IPR001849, (+)SH3_2-IPR011511, (+)SH3_domain-IPR001452, (+)STRAND, (+)TURN	0.00487641	0.973353	0.993457	0.298701	0.293825
NECAP2:ENSG00000157191:E1.11-E2.1|ENSG00000157191:E1.11-E3.1	TRUE	inclusion	clu_20876	NewClu_6612	ENSG00000157191:E2.1	cassette-exon	chr1:16767348-16767661|chr1:16767348-16770127	(-)nonsense_mediated_decay, (-)alt-N-terminus, (-)alt-C-terminus, (-)AA:36(ENST00000486390-PEP)->63(ENSP00000423213)|(-)NECAP-1-IPR012466	0.00134651	0.973381	0.993457	0.129303	0.127956
POC1A:ENSG00000164087:E1.3-E2.2|ENSG00000164087:E1.3-E2.1	FALSE	inclusion	clu_22741	NewClu_7113	ENSG00000164087:E2.1	alt-3'	chr3:52188371-52185116|chr3:52188371-52185187	(+)alt-N-terminus, (+)AA:364(BAG38051.1)->369(ENSP00000418968)|(+)WD40_repeat_dom-IPR017986	-0.00317196	0.973385	0.993457	0.791437	0.794609
CCT6B:ENSG00000132141:E3.1-E4.1|ENSG00000132141:E1.1-E5.1	TRUE	inclusion	clu_13878	NewClu_1909	ENSG00000132141:E3.1|E4.1	cassette-exon	chr17:33286606-33285713|chr17:33307918-33281618	(+)alt-N-terminus, (+)alt-C-terminus, (+)AA:128(ENSP00000462020)->152(CU693272-PEP)|(-)Cpn60/TCP-1-IPR002423, (+)Chaperone_TCP-1-IPR017998, (+)Chaprnin_Cpn60-IPR001844	0.00219838	0.973386	0.993457	0.801923	0.799725
ANXA4:ENSG00000196975:E5.2-E7.1|ENSG00000196975:I5.1_70016623-I5.1_70025998	FALSE	exclusion	clu_29474	NewClu_5649	ENSG00000196975:E5.2|ENSG00000196975:E7.1		chr2:70015273-70031665|chr2:70016623-70025998	(+)alt-N-terminus, (+)AA:237(ENSP00000441931)->321(ENSP00000377833)|(+)Annexin-IPR001464, (+)AnnexinIV-IPR002391, (+)Annexin_repeat-IPR018502, (+)HELIX, (+)MOD_RES-Phosphothreonine, (+)REPEAT-Annexin 1	0.00206881	0.973461	0.993457	0.91622	0.914151
SBDSP1:ENSG00000225648:E1.5-E3.1|ENSG00000225648:E2.1-E3.1	FALSE	exclusion	clu_31764	NewClu_211	ENSG00000225648:E2.1	cassette-exon	chr7:72300362-72302182|chr7:72301393-72302182	(~)AA:119(ENST00000415772+PEP)+>119(ENST00000437201+PEP)	0.00152844	0.973468	0.993457	0.260177	0.258648
ITSN2:ENSG00000198399:E20.2-E21.2|ENSG00000198399:E20.2-E22.1	TRUE	inclusion	clu_30082	NewClu_3654	ENSG00000198399:E21.2	cassette-exon	chr2:24509081-24507712|chr2:24509081-24498718	(+)alt-N-terminus, (+)AA:1681(AAF63600.1)->1696(AAF59903.1)|(-)DOMAIN-PH, (-)Pleckstrin_homology-IPR001849, (+)C2_Ca/lipid-bd_dom_CaLB-IPR008973, (+)COILED	0.00133496	0.97352	0.993457	0.701544	0.700209
NVL:ENSG00000143748:E10.1-E13.1|ENSG00000143748:E12.1-E13.1	FALSE	inclusion	clu_17815	NewClu_7885	ENSG00000143748:E12.1	cassette-exon	chr1:224491425-224488365|chr1:224489393-224488365	(+)alt-N-terminus, (+)AA:659(AAH12105.1)->667(BAG59836.1)|(+)AAA-_ATPase-IPR003593, (-)ATPase_AAA_core+IPR003959, (-)ATPase_dyneun+rel_AAA+IPR011704, (-)DNA_helicase_Holl+junc_RuvB_N+IPR008824, (-)MOD_RES+Phosphoserine, (-)P+loop_NTPase+IPR027417, (+)AAA-_ATPase-IPR003593, (+)ATPase_AAA_core-IPR003959, (+)P-loop_NTPase-IPR027417	-0.0017468	0.97353	0.993457	0.780326	0.782073
CACNA1C:ENSG00000151067:E42.7-E44.1|ENSG00000151067:E42.8-I42.1	FALSE	inclusion	clu_19507	NewClu_3195	ENSG00000151067:E42.7|ENSG00000151067:E44.1	intron-retention	chr12:2760934-2763001|chr12:2761149-2761150		-0.00429224	0.973541	0.993457	0.866667	0.870959
STK38:ENSG00000112079:E1.1-E2.1|ENSG00000112079:E1.1-E2.1_36507981	TRUE	exclusion	clu_8993	NewClu_4990	ENSG00000112079:E2.1	alt-3'	chr6:36514967-36507984|chr6:36514967-36507981		-0.00113682	0.97369	0.993486	0.344114	0.345251
TAF6:ENSG00000106290:E3.14-E6.2|ENSG00000106290:E3.16-E6.2	FALSE	exclusion	clu_7533	NewClu_5690	ENSG00000106290:E3.16	altPromoter	chr7:99716827-99711891|chr7:99716503-99711891	(~)nonsense_mediated_decay, (~)alt+C+terminus, (~)AA:114(ENSP00000428071)+>114(ENSP00000413614)|(+)Histone+fold+IPR009072, (+)TAF_TATA+bd+IPR004823, (-)BTP-IPR006565, (-)Histone-fold-IPR009072, (-)TAF_TATA-bd-IPR004823	0.00246817	0.973704	0.993486	0.600501	0.598033
ERVK13-1:ENSG00000260565:I7.1-E8.1|ENSG00000260565:E7.2-E8.1	TRUE	exclusion	clu_33745	NewClu_2648	ENSG00000260565:I7.1	intron-retention	chr16:2711383-2711382|chr16:2713085-2711382	(-)alt-N-terminus, (-)alt-C-terminus, (-)AA:105(BC063714-PEP)->482(ENST00000563265-PEP)	-0.00542702	0.973743	0.993486	0.27625	0.281677
SOD2:ENSG00000112096:I11.1-E12.1|ENSG00000112096:E11.3-E12.5	TRUE	inclusion	clu_8998	NewClu_3245	ENSG00000112096:I11.1|ENSG00000112096:E12.1	intron-retention	chr6:160102294-160102293|chr6:160103506-160100330	(~)AA:222(AAH12423.1)->222(ENSP00000446252)	0.00111903	0.973745	0.993486	0.66246	0.661341
GNB2L1:ENSG00000204628:U0.1_180794458-E3.5|ENSG00000204628:U0.1_180794458-E3.8	TRUE	exclusion	clu_30808	NewClu_2407	ENSG00000204628:E3.5	altPromoter	chr5:180794458-180670906|chr5:180794458-180670902		-0.00191578	0.973831	0.993529	0.391667	0.393582
TMEM237:ENSG00000155755:E1.5-E3.1|ENSG00000155755:E2.2-E3.1	FALSE	inclusion	clu_20566	NewClu_9040	ENSG00000155755:E2.2	altPromoter	chr2:202508082-202505647|chr2:202507332-202505647	(-)alt+N+terminus, (-)AA:400(BAC03487.1)+>408(ENSP00000386264)	-0.00204897	0.97394	0.993595	0.276114	0.278163
CCDC122:ENSG00000151773:E1.2-E2.1|ENSG00000151773:I1.1_44453554-E2.1	FALSE	inclusion	clu_19754	NewClu_8204	ENSG00000151773:E1.2		chr13:44453767-44449063|chr13:44453554-44449063		-0.0013634	0.974028	0.99364	0.80277	0.804133
LTBP4:ENSG00000090006:E28.9-E29.1|ENSG00000090006:E26.7-E29.1	TRUE	inclusion	clu_4665	NewClu_6242	ENSG00000090006:E28.9	cassette-exon	chr19:41123130-41125252|chr19:41120352-41125252	(-)alt-N-terminus, (-)alt-C-terminus, (-)AA:888(ENST00000600509-PEP)->899(ENSP00000441054)|(-)COMPBIAS-Pro-rich, (-)DISULFID, (-)DOMAIN-EGF-like 13; calcium-binding, (-)DOMAIN-EGF-like 14; calcium-binding, (-)DOMAIN-TB 3, (-)DOMAIN-TB 4, (-)EG-like_dom-IPR000742, (-)EGF-like_Ca-bd-IPR001881, (-)TB_dom-IPR017878, (+)COMPBIAS-Pro-rich, (+)DISULFID, (+)DOMAIN-EGF-like 2; calcium-binding, (+)DOMAIN-EGF-like 3, (+)DOMAIN-TB 1, (+)DOMAIN-TB 2, (+)EG-like_dom-IPR000742, (+)EGF-like_Ca-bd-IPR001881, (+)TB_dom-IPR017878	0.00288712	0.974082	0.993647	0.592523	0.589636
RP11-611E13.2:ENSG00000257815:E1.3-E2.1|ENSG00000257815:E1.5-E2.1	FALSE	exclusion	clu_33523	NewClu_5623	ENSG00000257815:E1.5	alt-5'	chr12:70637092-70636673|chr12:70636846-70636673	(-)alt-N-terminus, (-)alt-C-terminus, (-)AA:52(ENST00000549419-PEP)->53(ENST00000549651-PEP)	0.00333059	0.974219	0.993647	0.375386	0.372055
ACAD10:ENSG00000111271:E25.7-E26.2|ENSG00000111271:E25.7-E27.1	TRUE	exclusion	clu_8750	NewClu_1183	ENSG00000111271:E26.2	cassette-exon	chr12:112187149-112191576|chr12:112187149-112193472	(-)alt-C-terminus, (-)AA:890(ENST00000413681-PEP)->1059(AAQ88260.1)|(+)AcylCoA_DH/oxidase-IPR009100, (-)Acyl-CoA_DH_2_C-IPR013107, (-)Acyl-CoA_Oxase/DH_1-IPR006090, (-)AcylCoA_DH/oxidase-IPR009100, (-)AcylCo_DH/oxidase_C-IPR009075, (-)BINDING-FAD	-0.00137952	0.974232	0.993647	0.920202	0.921582
CABIN1:ENSG00000099991:E1.3-E3.1|ENSG00000099991:E2.2-E3.1	FALSE	inclusion	clu_5325	NewClu_5803	ENSG00000099991:E2.2	altPromoter	chr22:24407817-24431892|chr22:24408178-24431892	(~)AA:2220(AAD40846.1)+>2220(BAA20788.3)	-0.00305939	0.974254	0.993647	0.3728	0.37586
CABIN1:ENSG00000099991:E2.2-E3.1|ENSG00000099991:E1.3-E3.1	TRUE	inclusion	clu_5325	NewClu_5803	ENSG00000099991:E2.2	altPromoter	chr22:24408178-24431892|chr22:24407817-24431892	(~)AA:2220(AAD40846.1)->2220(BAA20788.3)	0.00305939	0.974254	0.993647	0.6272	0.62414
GLT8D1:ENSG00000016864:E1.8-E7.3|ENSG00000016864:E2.3-E7.3	FALSE	exclusion	clu_816	NewClu_9480	ENSG00000016864:E2.3	cassette-exon	chr3:52739719-52734512|chr3:52738740-52734512		0.00102171	0.974379	0.99373	0.0894424	0.0884207
CDC14B:ENSG00000081377:E15.1-E19.1|ENSG00000081377:E15.1-E18.1	FALSE	inclusion	clu_3843	NewClu_8912	ENSG00000081377:E18.1	cassette-exon	chr9:99284788-99266071|chr9:99284788-99272071	(+)alt-N-terminus, (+)AA:459(AAB88293.1)->461(BAG54321.1)|(-)HELIX, (-)MOTIF+Nucleolar localization signal (Probable), (-)REGION+A, (-)STRAND	-0.001449	0.974464	0.993758	0.113932	0.115381
TTN:ENSG00000155657:E227.2-E228.1|ENSG00000155657:E227.2-E229.1	TRUE	exclusion	clu_20527	NewClu_8535	ENSG00000155657:E228.1	cassette-exon	chr2:179504426-179502146|chr2:179504426-179501526	(-)alt-N-terminus, (-)alt-C-terminus, (-)AA:962(ENSP00000401501)->26926(ENSP00000434586)|(+)COMPBIAS-Glu-rich, (+)COMPBIAS-Poly-Pro, (+)COMPBIAS-Pro-rich, (+)CROSSLNK-Glycyl lysine isopeptide (Lys-Gly) (interchain with G-Cter in ubiquitin), (+)PPAK_motif-IPR004168, (+)REPEAT-Kelch 2, (+)REPEAT-PEVK 1, (+)REPEAT-PEVK 12, (+)REPEAT-PEVK 13, (+)REPEAT-PEVK 14, (+)REPEAT-PEVK 2, (+)REPEAT-PEVK 3, (+)REPEAT-PEVK 4, (+)REPEAT-PEVK 5, (+)REPEAT-PEVK 6, (+)REPEAT-TPR 9, (-)ACT_SITE-Proton acceptor, (-)BINDING-ATP, (-)COILED, (-)COMPBIAS-Ala-rich, (-)COMPBIAS-Poly-Arg, (-)COMPBIAS-Poly-Ser, (-)COMPBIAS-Poly-Thr, (-)COMPBIAS-Ser-rich, (-)CROSSLNK-Glycyl lysine isopeptide (Lys-Gly) (interchain with G-Cter in ubiquitin), (-)DISULFID, (-)DOMAIN-Fibronectin type-III 1, (-)DOMAIN-Fibronectin type-III 10, (-)DOMAIN-Fibronectin type-III 100, (-)DOMAIN-Fibronectin type-III 101, (-)DOMAIN-Fibronectin type-III 102, (-)DOMAIN-Fibronectin type-III 103, (-)DOMAIN-Fibronectin type-III 104, (-)DOMAIN-Fibronectin type-III 105, (-)DOMAIN-Fibronectin type-III 106, (-)DOMAIN-Fibronectin type-III 107, (-)DOMAIN-Fibronectin type-III 108, (-)DOMAIN-Fibronectin type-III 109, (-)DOMAIN-Fibronectin type-III 11, (-)DOMAIN-Fibronectin type-III 110, (-)DOMAIN-Fibronectin type-III 111, (-)DOMAIN-Fibronectin type-III 112, (-)DOMAIN-Fibronectin type-III 113, (-)DOMAIN-Fibronectin type-III 114, (-)DOMAIN-Fibronectin type-III 115, (-)DOMAIN-Fibronectin type-III 116, (-)DOMAIN-Fibronectin type-III 117, (-)DOMAIN-Fibronectin type-III 118, (-)DOMAIN-Fibronectin type-III 119, (-)DOMAIN-Fibronectin type-III 12, (-)DOMAIN-Fibronectin type-III 120, (-)DOMAIN-Fibronectin type-III 121, (-)DOMAIN-Fibronectin type-III 122, (-)DOMAIN-Fibronectin type-III 123, (-)DOMAIN-Fibronectin type-III 124, (-)DOMAIN-Fibronectin type-III 125, (-)DOMAIN-Fibronectin type-III 126, (-)DOMAIN-Fibronectin type-III 127, (-)DOMAIN-Fibronectin type-III 128, (-)DOMAIN-Fibronectin type-III 129, (-)DOMAIN-Fibronectin type-III 13, (-)DOMAIN-Fibronectin type-III 130, (-)DOMAIN-Fibronectin type-III 131, (-)DOMAIN-Fibronectin type-III 132, (-)DOMAIN-Fibronectin type-III 14, (-)DOMAIN-Fibronectin type-III 15, (-)DOMAIN-Fibronectin type-III 16, (-)DOMAIN-Fibronectin type-III 17, (-)DOMAIN-Fibronectin type-III 18, (-)DOMAIN-Fibronectin type-III 19, (-)DOMAIN-Fibronectin type-III 2, (-)DOMAIN-Fibronectin type-III 20, (-)DOMAIN-Fibronectin type-III 21, (-)DOMAIN-Fibronectin type-III 22, (-)DOMAIN-Fibronectin type-III 23, (-)DOMAIN-Fibronectin type-III 24, (-)DOMAIN-Fibronectin type-III 25, (-)DOMAIN-Fibronectin type-III 26, (-)DOMAIN-Fibronectin type-III 27, (-)DOMAIN-Fibronectin type-III 28, (-)DOMAIN-Fibronectin type-III 29, (-)DOMAIN-Fibronectin type-III 3, (-)DOMAIN-Fibronectin type-III 30, (-)DOMAIN-Fibronectin type-III 31, (-)DOMAIN-Fibronectin type-III 32, (-)DOMAIN-Fibronectin type-III 33, (-)DOMAIN-Fibronectin type-III 34, (-)DOMAIN-Fibronectin type-III 35, (-)DOMAIN-Fibronectin type-III 36, (-)DOMAIN-Fibronectin type-III 37, (-)DOMAIN-Fibronectin type-III 38, (-)DOMAIN-Fibronectin type-III 39, (-)DOMAIN-Fibronectin type-III 4, (-)DOMAIN-Fibronectin type-III 40, (-)DOMAIN-Fibronectin type-III 41, (-)DOMAIN-Fibronectin type-III 42, (-)DOMAIN-Fibronectin type-III 43, (-)DOMAIN-Fibronectin type-III 44, (-)DOMAIN-Fibronectin type-III 45, (-)DOMAIN-Fibronectin type-III 46, (-)DOMAIN-Fibronectin type-III 47, (-)DOMAIN-Fibronectin type-III 48, (-)DOMAIN-Fibronectin type-III 49, (-)DOMAIN-Fibronectin type-III 5, (-)DOMAIN-Fibronectin type-III 50, (-)DOMAIN-Fibronectin type-III 51, (-)DOMAIN-Fibronectin type-III 52, (-)DOMAIN-Fibronectin type-III 53, (-)DOMAIN-Fibronectin type-III 54, (-)DOMAIN-Fibronectin type-III 55, (-)DOMAIN-Fibronectin type-III 56, (-)DOMAIN-Fibronectin type-III 57, (-)DOMAIN-Fibronectin type-III 58, (-)DOMAIN-Fibronectin type-III 59, (-)DOMAIN-Fibronectin type-III 6, (-)DOMAIN-Fibronectin type-III 60, (-)DOMAIN-Fibronectin type-III 61, (-)DOMAIN-Fibronectin type-III 62, (-)DOMAIN-Fibronectin type-III 63, (-)DOMAIN-Fibronectin type-III 64, (-)DOMAIN-Fibronectin type-III 65, (-)DOMAIN-Fibronectin type-III 66, (-)DOMAIN-Fibronectin type-III 67, (-)DOMAIN-Fibronectin type-III 68, (-)DOMAIN-Fibronectin type-III 69, (-)DOMAIN-Fibronectin type-III 7, (-)DOMAIN-Fibronectin type-III 70, (-)DOMAIN-Fibronectin type-III 71, (-)DOMAIN-Fibronectin type-III 72, (-)DOMAIN-Fibronectin type-III 73, (-)DOMAIN-Fibronectin type-III 74, (-)DOMAIN-Fibronectin type-III 75, (-)DOMAIN-Fibronectin type-III 76, (-)DOMAIN-Fibronectin type-III 77, (-)DOMAIN-Fibronectin type-III 78, (-)DOMAIN-Fibronectin type-III 79, (-)DOMAIN-Fibronectin type-III 8, (-)DOMAIN-Fibronectin type-III 80, (-)DOMAIN-Fibronectin type-III 81, (-)DOMAIN-Fibronectin type-III 82, (-)DOMAIN-Fibronectin type-III 83, (-)DOMAIN-Fibronectin type-III 84, (-)DOMAIN-Fibronectin type-III 85, (-)DOMAIN-Fibronectin type-III 86, (-)DOMAIN-Fibronectin type-III 87, (-)DOMAIN-Fibronectin type-III 88, (-)DOMAIN-Fibronectin type-III 89, (-)DOMAIN-Fibronectin type-III 9, (-)DOMAIN-Fibronectin type-III 90, (-)DOMAIN-Fibronectin type-III 91, (-)DOMAIN-Fibronectin type-III 92, (-)DOMAIN-Fibronectin type-III 93, (-)DOMAIN-Fibronectin type-III 94, (-)DOMAIN-Fibronectin type-III 95, (-)DOMAIN-Fibronectin type-III 96, (-)DOMAIN-Fibronectin type-III 97, (-)DOMAIN-Fibronectin type-III 98, (-)DOMAIN-Fibronectin type-III 99, (-)DOMAIN-Ig-like 1, (-)DOMAIN-Ig-like 10, (-)DOMAIN-Ig-like 100, (-)DOMAIN-Ig-like 101, (-)DOMAIN-Ig-like 102, (-)DOMAIN-Ig-like 103, (-)DOMAIN-Ig-like 104, (-)DOMAIN-Ig-like 105, (-)DOMAIN-Ig-like 106, (-)DOMAIN-Ig-like 107, (-)DOMAIN-Ig-like 108, (-)DOMAIN-Ig-like 109, (-)DOMAIN-Ig-like 11, (-)DOMAIN-Ig-like 110, (-)DOMAIN-Ig-like 111, (-)DOMAIN-Ig-like 112, (-)DOMAIN-Ig-like 113, (-)DOMAIN-Ig-like 114, (-)DOMAIN-Ig-like 115, (-)DOMAIN-Ig-like 116, (-)DOMAIN-Ig-like 117, (-)DOMAIN-Ig-like 118, (-)DOMAIN-Ig-like 119, (-)DOMAIN-Ig-like 12, (-)DOMAIN-Ig-like 120, (-)DOMAIN-Ig-like 121, (-)DOMAIN-Ig-like 122, (-)DOMAIN-Ig-like 123, (-)DOMAIN-Ig-like 124, (-)DOMAIN-Ig-like 125, (-)DOMAIN-Ig-like 126, (-)DOMAIN-Ig-like 127, (-)DOMAIN-Ig-like 128, (-)DOMAIN-Ig-like 129, (-)DOMAIN-Ig-like 13, (-)DOMAIN-Ig-like 130, (-)DOMAIN-Ig-like 131, (-)DOMAIN-Ig-like 132, (-)DOMAIN-Ig-like 133, (-)DOMAIN-Ig-like 134, (-)DOMAIN-Ig-like 135, (-)DOMAIN-Ig-like 136, (-)DOMAIN-Ig-like 137, (-)DOMAIN-Ig-like 138, (-)DOMAIN-Ig-like 139, (-)DOMAIN-Ig-like 14, (-)DOMAIN-Ig-like 140, (-)DOMAIN-Ig-like 141, (-)DOMAIN-Ig-like 142, (-)DOMAIN-Ig-like 143, (-)DOMAIN-Ig-like 144, (-)DOMAIN-Ig-like 145, (-)DOMAIN-Ig-like 146, (-)DOMAIN-Ig-like 147, (-)DOMAIN-Ig-like 148, (-)DOMAIN-Ig-like 149, (-)DOMAIN-Ig-like 15, (-)DOMAIN-Ig-like 150, (-)DOMAIN-Ig-like 151, (-)DOMAIN-Ig-like 152, (-)DOMAIN-Ig-like 16, (-)DOMAIN-Ig-like 17, (-)DOMAIN-Ig-like 18, (-)DOMAIN-Ig-like 19, (-)DOMAIN-Ig-like 2, (-)DOMAIN-Ig-like 20, (-)DOMAIN-Ig-like 21, (-)DOMAIN-Ig-like 22, (-)DOMAIN-Ig-like 23, (-)DOMAIN-Ig-like 24, (-)DOMAIN-Ig-like 3, (-)DOMAIN-Ig-like 4, (-)DOMAIN-Ig-like 5, (-)DOMAIN-Ig-like 6, (-)DOMAIN-Ig-like 7, (-)DOMAIN-Ig-like 8, (-)DOMAIN-Ig-like 80, (-)DOMAIN-Ig-like 81, (-)DOMAIN-Ig-like 82, (-)DOMAIN-Ig-like 83, (-)DOMAIN-Ig-like 84, (-)DOMAIN-Ig-like 85, (-)DOMAIN-Ig-like 86, (-)DOMAIN-Ig-like 87, (-)DOMAIN-Ig-like 88, (-)DOMAIN-Ig-like 89, (-)DOMAIN-Ig-like 9, (-)DOMAIN-Ig-like 90, (-)DOMAIN-Ig-like 91, (-)DOMAIN-Ig-like 92, (-)DOMAIN-Ig-like 93, (-)DOMAIN-Ig-like 94, (-)DOMAIN-Ig-like 95, (-)DOMAIN-Ig-like 96, (-)DOMAIN-Ig-like 97, (-)DOMAIN-Ig-like 98, (-)DOMAIN-Ig-like 99, (-)DOMAIN-Protein kinase, (-)Fibronectin_type3-IPR003961, (-)HELIX, (-)Ig-like_dom-IPR007110, (-)Ig_I-set-IPR013098, (-)Ig_V-set-IPR013106, (-)Ig_V-set_subgr-IPR003596, (-)Ig_sub-IPR003599, (-)Ig_sub2-IPR003598, (-)Immunoglobulin-IPR013151, (-)Kinase-like_dom-IPR011009, (-)MOD_RES-Phosphoserine, (-)MOD_RES-Phosphothreonine, (-)MOD_RES-Phosphotyrosine, (-)NP_BIND-ATP, (-)Prot_kinase_cat_dom-IPR000719, (-)REGION-ZIS1, (-)REGION-ZIS5, (-)REPEAT-Kelch 10, (-)REPEAT-Kelch 11, (-)REPEAT-Kelch 12, (-)REPEAT-Kelch 13, (-)REPEAT-Kelch 14, (-)REPEAT-Kelch 15, (-)REPEAT-Kelch 16, (-)REPEAT-Kelch 17, (-)REPEAT-Kelch 18, (-)REPEAT-Kelch 19, (-)REPEAT-Kelch 3, (-)REPEAT-Kelch 4, (-)REPEAT-Kelch 5, (-)REPEAT-Kelch 6, (-)REPEAT-Kelch 7, (-)REPEAT-Kelch 8, (-)REPEAT-Kelch 9, (-)REPEAT-PEVK 30, (-)REPEAT-PEVK 31, (-)REPEAT-RCC1 1, (-)REPEAT-RCC1 10, (-)REPEAT-RCC1 11, (-)REPEAT-RCC1 12, (-)REPEAT-RCC1 13, (-)REPEAT-RCC1 14, (-)REPEAT-RCC1 15, (-)REPEAT-RCC1 16, (-)REPEAT-RCC1 17, (-)REPEAT-RCC1 2, (-)REPEAT-RCC1 3, (-)REPEAT-RCC1 4, (-)REPEAT-RCC1 5, (-)REPEAT-RCC1 6, (-)REPEAT-RCC1 7, (-)REPEAT-RCC1 8, (-)REPEAT-RCC1 9, (-)REPEAT-TPR 1, (-)REPEAT-TPR 10, (-)REPEAT-TPR 11, (-)REPEAT-TPR 12, (-)REPEAT-TPR 13, (-)REPEAT-TPR 14, (-)REPEAT-TPR 2, (-)REPEAT-TPR 3, (-)REPEAT-WD 1, (-)REPEAT-WD 10, (-)REPEAT-WD 11, (-)REPEAT-WD 12, (-)REPEAT-WD 13, (-)REPEAT-WD 14, (-)REPEAT-WD 15, (-)REPEAT-WD 3, (-)REPEAT-WD 4, (-)REPEAT-WD 5, (-)REPEAT-WD 6, (-)REPEAT-WD 7, (-)REPEAT-WD 8, (-)REPEAT-WD 9, (-)REPEAT-Z-repeat 1, (-)REPEAT-Z-repeat 2, (-)REPEAT-Z-repeat 3, (-)REPEAT-Z-repeat 5, (-)REPEAT-Z-repeat 6, (-)REPEAT-Z-repeat 7, (-)RNaseH-like_dom-IPR012337, (-)STRAND, (-)Ser-Thr/Tyr_kinase_cat_dom-IPR001245, (-)Ser/Thr_dual-sp_kinase_dom-IPR002290, (-)TURN, (-)Titin_Z-IPR015129, (-)Tyr_kinase_cat_dom-IPR020635	-0.00124528	0.974533	0.993758	0.939973	0.941218
ZNF34:ENSG00000196378:E1.4-E2.2|ENSG00000196378:I1.1_146006260-E2.2	FALSE	exclusion	clu_29174	NewClu_7957	ENSG00000196378:E1.4		chr8:146012664-146005665|chr8:146006260-146005665		0.00333385	0.974607	0.993758	0.472625	0.469292
NUP54:ENSG00000138750:E1.10-E7.1|ENSG00000138750:E4.1-E7.1	FALSE	exclusion	clu_16447	NewClu_283	ENSG00000138750:E4.1	cassette-exon	chr4:77069461-77065626|chr4:77068632-77065626	(-)nonsense_mediated_decay, (-)alt-C-terminus, (-)AA:102(ENSP00000425243)->158(ENSP00000421932)|(+)COMPBIAS+Gly+rich	0.00156756	0.974672	0.993758	0.900512	0.898944
ZNF410:ENSG00000119725:E16.1-E18.1|ENSG00000119725:E17.1-E18.1	FALSE	exclusion	clu_11171	NewClu_9549	ENSG00000119725:E17.1	cassette-exon	chr14:74391522-74398206|chr14:74393931-74398206	(+)alt+N+terminus, (+)alt+C+terminus, (+)AA:312(BC000330+PEP)+>516(BAG56866.1)|(+)ZN_FING+C2H2+type 1, (+)ZN_FING+C2H2+type 2, (+)Znf_C2H2+IPR007087, (+)Znf_C2H2+like+IPR015880	0.00305502	0.974734	0.993758	0.416667	0.413612
CCDC82:ENSG00000149231:E2.1-E4.2|ENSG00000149231:E1.3-E4.2	TRUE	exclusion	clu_19193	NewClu_4406	ENSG00000149231:E2.1	alt-C-term	chr11:96122529-96120777|chr11:96123008-96120777		-0.00138712	0.974786	0.993758	0.123027	0.124414
BAI2:ENSG00000121753:E33.2-E34.1|ENSG00000121753:E33.2-E34.3	TRUE	exclusion	clu_11615	NewClu_2520	ENSG00000121753:E34.1	alt-3'	chr1:32193783-32193682|chr1:32193783-32193206	(-)alt-N-terminus, (-)AA:1499(ENSP00000381555)->1500(ENSP00000381564)|(+)GPCR_2-like-IPR017981, (+)GPCR_2_secretin-like-IPR000832, (+)TOPO_DOM-Cytoplasmic, (+)TOPO_DOM-Extracellular, (+)TRANSMEM-Helical; Name=6;, (-)GPCR_2-like-IPR017981, (-)GPCR_2_secretin-like-IPR000832, (-)TOPO_DOM-Cytoplasmic	-0.00203707	0.974856	0.993758	0.732297	0.734334
MOK:ENSG00000080823:I18.1-E19.1|ENSG00000080823:E18.4-E19.2	TRUE	exclusion	clu_3804	NewClu_4082	ENSG00000080823:I18.1|ENSG00000080823:E19.1	intron-retention	chr14:102699676-102699675|chr14:102700025-102699045	(-)alt-N-terminus, (-)alt-C-terminus, (-)AA:173(ENSP00000453449)->177(AK094747-PEP)|(+)ACT_SITE-Proton acceptor, (+)Kinase-like_dom-IPR011009, (+)Prot_kinase_cat_dom-IPR000719, (+)Ser-Thr/Tyr_kinase_cat_dom-IPR001245, (+)Ser/Thr_dual-sp_kinase_dom-IPR002290	-0.00241824	0.974865	0.993758	0.446184	0.448602
CACNA1C:ENSG00000151067:E10.1-E11.1|ENSG00000151067:E9.1-E11.1	TRUE	inclusion	clu_19515	NewClu_3196	ENSG00000151067:E10.1	cassette-exon	chr12:2614111-2621978|chr12:2613705-2621978	(~)alt-coding, (~)AA:2138(CAA12174.1)->2138(AAM70049.1)|(-)Ion_trans_dom-IPR005821, (-)TOPO_DOM-Cytoplasmic, (-)VDCCAlpha1-IPR002077, (+)Ion_trans_dom-IPR005821, (+)REPEAT-I, (+)TOPO_DOM-Extracellular, (+)TRANSMEM-Helical; Name=S6 of repeat I;, (+)VDCCAlpha1-IPR002077	0.00156153	0.974888	0.993758	0.176542	0.174981
C11orf24:ENSG00000171067:I7.1-E8.1|ENSG00000171067:E7.1-E8.2	TRUE	inclusion	clu_25235	NewClu_395	ENSG00000171067:I7.1|ENSG00000171067:E8.1	intron-retention	chr11:68029271-68029270|chr11:68030199-68029193	(+)alt-N-terminus, (+)AA:114(ENSP00000434144)->417(LF211127-PEP)|(-)SIGNAL, (+)COMPBIAS-Pro-rich, (+)TOPO_DOM-Cytoplasmic, (+)TRANSMEM-Helical;	0.00370816	0.974935	0.993758	0.656272	0.652564
FMR1:ENSG00000102081:E17.2-E19.1|ENSG00000102081:E17.2-E19.2	TRUE	inclusion	clu_6302	NewClu_1540	ENSG00000102081:E19.1	alt-C-term	chrX:147027136-147030203|chrX:147027136-147030254	(~)AA:295(AKE48517.1)->295(AKE48515.1)	0.00227076	0.975004	0.993758	0.520485	0.518214
PUS3:ENSG00000110060:E4.2-E5.1|ENSG00000110060:E4.1_125765565-E5.1	TRUE	inclusion	clu_8466	NewClu_4499	ENSG00000110060:E4.2	alt-5'	chr11:125765119-125764181|chr11:125765565-125764181		0.00138081	0.975012	0.993758	0.869271	0.86789
CHD4:ENSG00000111642:E5.2-E6.1|ENSG00000111642:E5.2-E6.2	TRUE	exclusion	clu_8846	NewClu_1353	ENSG00000111642:E6.1	alt-3'	chr12:6711542-6711341|chr12:6711542-6711320	(-)alt-coding, (-)AA:1905(ENSP00000440542)->1912(ENSP00000349508)	-0.00105975	0.975021	0.993758	0.444803	0.445863
CHD4:ENSG00000111642:E5.2-E6.2|ENSG00000111642:E5.2-E6.1	FALSE	exclusion	clu_8846	NewClu_1353	ENSG00000111642:E6.1	alt-3'	chr12:6711542-6711320|chr12:6711542-6711341	(-)alt-coding, (-)AA:1905(ENSP00000440542)->1912(ENSP00000349508)	0.00105975	0.975021	0.993758	0.555197	0.554137
B4GALT1:ENSG00000086062:E2.1-E4.1|ENSG00000086062:E3.1-E4.1	FALSE	inclusion	clu_4282	NewClu_7041	ENSG00000086062:E3.1	alt-C-term	chr9:33135187-33120604|chr9:33128034-33120604	(+)alt-N-terminus, (+)AA:126(BX648438-PEP)->145(BAG59940.1)|(+)Galactosyl_T_2_met-IPR003859	-0.00196381	0.975101	0.993785	0.850689	0.852652
PIDD:ENSG00000177595:E1.3-I4.2|ENSG00000177595:E3.2-I4.2	FALSE	exclusion	clu_26743	NewClu_4387	ENSG00000177595:E1.3	altPromoter	chr11:809412-804463|chr11:805179-804463		0.00194041	0.975135	0.993785	0.202258	0.200317
GPX8:ENSG00000164294:E1.8-E1.10|ENSG00000164294:E1.8-E2.1	TRUE	inclusion	clu_22865	NewClu_6905	ENSG00000164294:E1.10	cassette-exon	chr5:54456071-54456158|chr5:54456071-54456822		0.0021568	0.975198	0.993804	0.669762	0.667605
GAB2:ENSG00000033327:E2.4-E6.1|ENSG00000033327:E3.1-E6.1	FALSE	exclusion	clu_1132	NewClu_9635	ENSG00000033327:E3.1	cassette-exon	chr11:78128692-77991947|chr11:78075062-77991947	(+)retained_intron, (+)alt+N+terminus, (+)alt+C+terminus, (+)AA:102(ENSP00000431868)+>139(ENST00000534823+PEP)|(+)DOMAIN+PH, (+)Pleckstrin_homology+IPR001849, (-)MOD_RES-Phosphoserine	0.00519481	0.975338	0.99381	0.64697	0.641775
FBXL2:ENSG00000153558:E6.1-E10.1|ENSG00000153558:E5.1-E10.1	TRUE	exclusion	clu_20142	NewClu_3783	ENSG00000153558:E6.1	cassette-exon	chr3:33339454-33400459|chr3:33339217-33400459	(-)nonsense_mediated_decay, (-)alt-N-terminus, (-)alt-C-terminus, (-)AA:129(ENSP00000408895)->133(BAH14754.1)|(+)DOMAIN-F-box, (+)F-box_dom_cyclin-like-IPR001810, (+)Leu-rich_rpt_Cys-con_subtyp-IPR006553, (+)REGION-Interaction with Calmodulin, (+)REPEAT-LRR 1, (+)REPEAT-LRR 2, (-)LIPID-S-geranylgeranyl cysteine (Probable), (-)Leu-rich_rpt_Cys-con_subtyp-IPR006553, (-)MOTIF-CAAX motif, (-)REPEAT-LRR 10, (-)REPEAT-LRR 11, (-)REPEAT-LRR 12, (-)REPEAT-LRR 13	-0.00200103	0.975365	0.99381	0.104805	0.106806
VRK3:ENSG00000105053:E4.1-E5.1|ENSG00000105053:E4.1-E7.1	TRUE	inclusion	clu_7156	NewClu_7191	ENSG00000105053:E5.1	cassette-exon	chr19:50519281-50512642|chr19:50519281-50511083	(+)nonsense_mediated_decay, (+)alt-N-terminus, (+)alt-C-terminus, (+)AA:243(BAG57922.1)->247(ENSP00000469802)|(-)HELIX, (-)Kinase-like_dom-IPR011009, (-)Prot_kinase_cat_dom-IPR000719, (-)STRAND, (-)Ser-Thr/Tyr_kinase_cat_dom-IPR001245, (-)TURN, (+)MOD_RES-Phosphoserine, (+)MOTIF-Nuclear localization signal, (+)STRAND	0.00123991	0.975402	0.99381	0.78122	0.77998
MFGE8:ENSG00000140545:I2.1-E3.1|ENSG00000140545:E1.5-E5.6	TRUE	inclusion	clu_16960	NewClu_1343	ENSG00000140545:I2.1|ENSG00000140545:E3.1	intron-retention	chr15:89455408-89455407|chr15:89456478-89453154		0.00172759	0.975404	0.99381	0.0702811	0.0685535
ZNF713:ENSG00000178665:E4.2-E6.1|ENSG00000178665:E5.1-E6.1	FALSE	inclusion	clu_26920	NewClu_8402	ENSG00000178665:E5.1	cassette-exon	chr7:55980416-55990855|chr7:55985990-55990855	(-)nonsense_mediated_decay, (-)alt+N+terminus, (-)alt+C+terminus, (-)AA:38(ENSP00000416974)+>103(ENST00000482436+PEP)|(-)DOMAIN+KRAB, (-)Krueppel+associated_box+IPR001909	-0.00146426	0.975442	0.99381	0.803871	0.805335
PPP3CC:ENSG00000120910:E15.1-E16.1|ENSG00000120910:E14.1-E16.1	TRUE	inclusion	clu_11468	NewClu_4727	ENSG00000120910:E15.1	cassette-exon	chr8:22397011-22398128|chr8:22390531-22398128	(+)alt-coding, (+)AA:502(AAG02563.1)->512(BAG10858.1)	0.00245273	0.975496	0.99381	0.855726	0.853273
SYNC:ENSG00000162520:E5.1-E6.1|ENSG00000162520:I5.1-E6.1	FALSE	inclusion	clu_21908	NewClu_5048	ENSG00000162520:E5.1	intron-retention	chr1:33149611-33147461|chr1:33147462-33147461	(-)alt-C-terminus, (-)AA:476(ENSP00000362583)->482(ENSP00000386439)|(+)F-IPR016044, (-)F-IPR016044, (-)REGION-Coil 2, (-)REGION-Tail	-0.00833333	0.975537	0.99381	0.741667	0.75
BAI2:ENSG00000121753:E33.2-E34.3|ENSG00000121753:E33.2-E34.1	FALSE	exclusion	clu_11615	NewClu_2520	ENSG00000121753:E34.1	alt-3'	chr1:32193783-32193206|chr1:32193783-32193682	(-)alt-N-terminus, (-)AA:1499(ENSP00000381555)->1500(ENSP00000381564)|(+)GPCR_2+like+IPR017981, (+)GPCR_2_secretin+like+IPR000832, (+)TOPO_DOM+Cytoplasmic, (+)TOPO_DOM+Extracellular, (+)TRANSMEM+Helical; Name=6;, (-)GPCR_2-like-IPR017981, (-)GPCR_2_secretin-like-IPR000832, (-)TOPO_DOM-Cytoplasmic	0.0013203	0.975584	0.99381	0.168967	0.167647
PLXNB2:ENSG00000196576:E3.2-E4.1|ENSG00000196576:E3.1-E4.1	TRUE	exclusion	clu_29299	NewClu_787	ENSG00000196576:E3.2	alt-5'	chr22:50733148-50729026|chr22:50733155-50729026	(~)AA:1838(ENSP00000409171)->1838(ENSP00000352288)	-0.00127159	0.97562	0.99381	0.601638	0.60291
MANBA:ENSG00000109323:E1.4-E3.1|ENSG00000109323:E1.4-E2.1	FALSE	exclusion	clu_8290	NewClu_8119	ENSG00000109323:E2.1	cassette-exon	chr4:103681875-103647840|chr4:103681875-103675152	(+)retained_intron, (+)retained_intron, (+)alt+N+terminus, (+)alt+C+terminus, (+)AA:68(ENST00000507358+PEP)+>417(ENST00000514430+PEP)|(-)SIGNAL	0.00125333	0.975643	0.99381	0.845811	0.844557
PCBP1-AS1:ENSG00000179818:E6.23-E15.1|ENSG00000179818:E6.23-E7.1	FALSE	inclusion	clu_27089	NewClu_6428	ENSG00000179818:E7.1	cassette-exon	chr2:70312679-70278437|chr2:70312679-70310819	(-)alt+N+terminus, (-)alt+C+terminus, (-)AA:33(ENST00000439892+PEP)+>34(ENST00000415222+PEP)	-0.00115403	0.975777	0.993885	0.222923	0.224077
EXTL2:ENSG00000162694:E2.2-E6.1|ENSG00000162694:E2.2-E5.1	FALSE	inclusion	clu_21984	NewClu_6053	ENSG00000162694:E5.1	cassette-exon	chr1:101354309-101343459|chr1:101354309-101344003	(-)alt+N+terminus, (-)alt+C+terminus, (-)AA:266(ENSP00000403363)+>329(BAC04893.1)|(-)DISULFID, (-)TOPO_DOM+Cytoplasmic, (+)HexNAc_Trfase_a-IPR015338	-0.00079095	0.975817	0.993885	0.907247	0.908038
FMO4:ENSG00000076258:E3.1-E5.1|ENSG00000076258:E3.1-E4.1	FALSE	exclusion	clu_3350	NewClu_788	ENSG00000076258:E4.1	cassette-exon	chr1:171289096-171293277|chr1:171289096-171292143		0.00234848	0.975863	0.993885	0.0681818	0.0658333
MRAS:ENSG00000158186:E1.1-E6.1|ENSG00000158186:E2.2-E6.1	FALSE	inclusion	clu_21071	NewClu_6256	ENSG00000158186:E2.2	altPromoter	chr3:138067167-138091708|chr3:138067609-138091708	(~)AA:208(BAG54117.1)+>208(AAD02287.1)	-0.00214209	0.975892	0.993885	0.124499	0.126642
ELP5:ENSG00000170291:E8.7-I8.1|ENSG00000170291:E8.5-E9.1	TRUE	exclusion	clu_24991	NewClu_7291	ENSG00000170291:E8.7|ENSG00000170291:I8.1	intron-retention	chr17:7162398-7162399|chr17:7162245-7162890	(+)alt-N-terminus, (+)alt-C-terminus, (+)AA:279(ENSP00000349111)->300(AIC59879.1)|(+)Histone_acetylation_protein_2-IPR019519	-0.00302074	0.976111	0.994023	0.204644	0.207665
AC005154.6:ENSG00000196295:E13.8-E17.1|ENSG00000196295:E13.8-E15.2	FALSE	exclusion	clu_29131	NewClu_8159	ENSG00000196295:E15.2	cassette-exon	chr7:30601082-30590397|chr7:30601082-30591795	(-)alt-N-terminus, (-)alt-C-terminus, (-)AA:27(ENST00000578572-PEP)->31(ENST00000578293-PEP)	0.00638598	0.976154	0.994023	0.41958	0.413194
CLOCK:ENSG00000134852:E1.2-E4.2|ENSG00000134852:E2.3-E4.2	FALSE	exclusion	clu_14747	NewClu_7819	ENSG00000134852:E2.3	alt-C-term	chr4:56412949-56376232|chr4:56412649-56376232	(+)alt+N+terminus, (+)alt+C+terminus, (+)AA:20(ENST00000509151+PEP)+>846(AAB83969.1)|(+)COMPBIAS+Gln+rich, (+)COMPBIAS+Poly+Gln, (+)DOMAIN+PAC, (+)DOMAIN+PAS 1, (+)DOMAIN+PAS 2, (+)DOMAIN+bHLH, (+)HELIX, (+)MOD_RES+Phosphoserine, (+)Nuc_translocat+IPR001067, (+)PAC+IPR001610, (+)PAS+IPR000014, (+)PAS_fold+IPR013767, (+)PAS_fold_3+IPR013655, (+)REGION+Implicated in the circadian rhythmicity, (+)STRAND, (+)bHLH_dom+IPR011598	0.0033766	0.976178	0.994023	0.683862	0.680486
PCBP1-AS1:ENSG00000179818:E24.13-E28.1|ENSG00000179818:E24.13-E26.1	FALSE	inclusion	clu_27088	NewClu_6429	ENSG00000179818:E26.1	cassette-exon	chr2:70223818-70190632|chr2:70223818-70215970	(+)alt-N-terminus, (+)alt-C-terminus, (+)AA:40(ENST00000413436-PEP)->104(AK308634-PEP)	-0.00122052	0.976237	0.994023	0.141224	0.142444
SERF1A:ENSG00000172058:E1.5-E4.3|ENSG00000172058:E2.3-E4.3	FALSE	inclusion	clu_25515	NewClu_4294	ENSG00000172058:E2.3	alt-C-term	chr5:70196703-70197652|chr5:70196976-70197652	(-)alt+N+terminus, (-)AA:96(ENSP00000430582)+>110(ENSP00000346892)|(-)Uncharacterised_SERF+IPR007513	-0.000846129	0.976313	0.994023	0.819425	0.820271
GOLGB1:ENSG00000173230:E19.1-E21.1|ENSG00000173230:E19.2-E21.1	FALSE	exclusion	clu_25856	NewClu_2917	ENSG00000173230:E19.2	alt-5'	chr3:121388059-121387005|chr3:121388044-121387005	(-)alt-coding, (-)AA:3259(ENSP00000341848)->3269(BAG48317.1)|(+)COILED, (+)TOPO_DOM+Cytoplasmic	0.00225054	0.976315	0.994023	0.648161	0.64591
SMG1:ENSG00000157106:E55.1-E56.1|ENSG00000157106:I34.1_18870172-ENSG00000134419:E1.4_18801655	TRUE	exclusion	clu_20855	NewClu_3358	ENSG00000157106:E55.1|ENSG00000157106:E56.1	trans-splicing	chr16:18845526-18844488|chr16:18870172-18801655		-0.00165359	0.976335	0.994023	0.0775552	0.0792088
RP11-727A23.5:ENSG00000247137:E2.2-E3.1|ENSG00000247137:I2.1-E3.1	FALSE	exclusion	clu_32925	NewClu_2591	ENSG00000247137:E2.2	intron-retention	chr11:82903778-82902210|chr11:82902211-82902210	(-)alt-N-terminus, (-)alt-C-terminus, (-)AA:27(ENST00000528524-PEP)->106(AL359570-PEP)	0.00575033	0.976382	0.994026	0.380176	0.374426
CHD9:ENSG00000177200:E1.2-E3.1|ENSG00000177200:E1.2-E6.1	TRUE	exclusion	clu_26687	NewClu_4037	ENSG00000177200:E3.1	alt-C-term	chr16:53088989-53155212|chr16:53088989-53189838	(+)alt-N-terminus, (+)alt-C-terminus, (+)AA:60(ENST00000561869-PEP)->589(BC022889-PEP)|(+)COMPBIAS-Ser-rich, (+)MOD_RES-N6-acetyllysine, (+)MOD_RES-Phosphoserine	-0.001493	0.97651	0.994112	0.0501896	0.0516826
ZNF37BP:ENSG00000234420:E3.8-E4.1|ENSG00000234420:E3.9-E4.1	FALSE	inclusion	clu_32288	NewClu_1671	ENSG00000234420:E3.9	alt-5'	chr10:43047025-43046063|chr10:43047021-43046063	(+)alt-N-terminus, (+)alt-C-terminus, (+)AA:112(AX721116-PEP)->116(AK026980-PEP)	-0.00330942	0.976692	0.994253	0.476735	0.480045
SMARCAL1:ENSG00000138375:E1.4-E3.1|ENSG00000138375:E2.2-E3.1	FALSE	inclusion	clu_16262	NewClu_4791	ENSG00000138375:E2.2	altPromoter	chr2:217277371-217278579|chr2:217277521-217278579	(~)AA:954(ENSP00000349823)+>954(AAL73034.1)	-0.00263457	0.976736	0.994253	0.582645	0.58528
CDK14:ENSG00000058091:E6.1-E11.2|ENSG00000058091:E7.1-E11.2	FALSE	exclusion	clu_1845	NewClu_5664	ENSG00000058091:E7.1	cassette-exon	chr7:90233563-90355881|chr7:90237889-90355881	(~)alt+coding, (~)AA:127(DQ655963+PEP)+>127(ENSP00000394570)	0.00331842	0.976906	0.994364	0.816414	0.813095
RECK:ENSG00000122707:E2.1-E4.1|ENSG00000122707:E3.1-E4.1	FALSE	inclusion	clu_11799	NewClu_914	ENSG00000122707:E3.1	cassette-exon	chr9:36052320-36058824|chr9:36057010-36058824	(-)alt+N+terminus, (-)AA:843(BC050306+PEP)+>971(BAF85342.1)|(-)REPEAT+Knot 2, (-)SIGNAL	-0.00237294	0.976939	0.994364	0.751932	0.754305
DIABLO:ENSG00000184047:E2.7-E3.3|ENSG00000184047:I2.2-E4.4	TRUE	exclusion	clu_27846	NewClu_6392	ENSG00000184047:E2.7|ENSG00000184047:E3.3		chr12:122710512-122709191|chr12:122709192-122702944	(-)alt+N+terminus, (-)alt+C+terminus, (-)AA:186(BAG50903.1)+>191(ENSP00000390103)|(-)MOTIF+IAP+binding, (-)STRAND, (-)Smac_DIABLO+IPR015142, (-)Smac_DIABLO+like+IPR009062, (+)HELIX, (+)Smac_DIABLO-IPR015142, (+)Smac_DIABLO-like-IPR009062	-0.000898693	0.976999	0.994364	0.71481	0.715709
MYO18B:ENSG00000133454:E46.2-E48.1|ENSG00000133454:E46.2-U48.1_26452588	TRUE	inclusion	clu_14324	NewClu_1975	ENSG00000133454:E48.1	alt-3'	chr22:26423656-26426409|chr22:26423656-26452588	(~)AA:2567(ENSP00000441229)->2567(ENSP00000334563)	0.00108649	0.97702	0.994364	0.727521	0.726435
LINC00662:ENSG00000261824:E13.1-I13.1_28176183|ENSG00000261824:E9.1-U14.1_28156005	TRUE	exclusion	clu_33809	NewClu_3173	ENSG00000261824:E13.1|ENSG00000261824:I13.1_28176183		chr19:28192399-28176183|chr19:28223704-28156005		-0.00249927	0.977129	0.994381	0.206564	0.209063
HIST2H4A:ENSG00000183941:I1.1-E2.1|ENSG00000183941:E1.4-E2.1	TRUE	inclusion	clu_27825	NewClu_8593	ENSG00000183941:I1.1	intron-retention	chr1:149805700-149805701|chr1:149805430-149805701		0.00213675	0.977161	0.994381	0.0598291	0.0576923
RP11-521C20.4:ENSG00000248508:E2.1-E6.1|ENSG00000248508:E5.1-E6.1	FALSE	exclusion	clu_32984	NewClu_1045	ENSG00000248508:E5.1	cassette-exon	chr15:40338270-40357422|chr15:40356802-40357422	(+)alt+N+terminus, (+)alt+C+terminus, (+)AA:47(ENST00000559012+PEP)+>127(AK127696+PEP)	0.00137425	0.97721	0.994381	0.355691	0.354317
CEP290:ENSG00000198707:E19.1-E20.1|ENSG00000198707:E18.1-E20.1	TRUE	exclusion	clu_30270	NewClu_6143	ENSG00000198707:E19.1	cassette-exon	chr12:88509255-88508959|chr12:88510810-88508959	(-)alt-N-terminus, (-)alt-C-terminus, (-)AA:805(AAH43398.1)->857(ENSP00000473863)|(+)COILED, (-)COILED	-0.00233652	0.977263	0.994381	0.160088	0.162424
MBD1:ENSG00000141644:E12.2-E13.1|ENSG00000141644:E12.2-E14.2	TRUE	inclusion	clu_17331	NewClu_7573	ENSG00000141644:E13.1	cassette-exon	chr18:47799934-47799841|chr18:47799934-47799325	(-)alt-C-terminus, (-)AA:549(AAD51444.1)->550(CAD92308.1)|(-)ZN_FING-CXXC-type 3, (-)Znf_CXXC-IPR002857, (+)CROSSLNK-Glycyl lysine isopeptide (Lys-Gly) (interchain with G-Cter in SUMO), (+)REGION-TRD	0.000716556	0.977278	0.994381	0.690052	0.689336
FAHD2A:ENSG00000115042:E1.6-E2.2|ENSG00000115042:E1.6-E3.2	TRUE	inclusion	clu_9834	NewClu_4434	ENSG00000115042:E2.2	cassette-exon	chr2:96068620-96071025|chr2:96068620-96071301	(~)AA:314(AAH09403.1)->314(ENSP00000406424)	0.000862633	0.977301	0.994381	0.192059	0.191196
NLGN4Y:ENSG00000165246:E4.2-E5.1|ENSG00000165246:E4.3-E5.1	FALSE	inclusion	clu_23213	NewClu_3043	ENSG00000165246:E4.3	alt-C-term	chrY:16636588-16733889|chrY:16636816-16733889	(-)truncated, (+)AA:83(ENST00000481089-PEP)->816(CAD97670.1)|(+)CarbesteraseB-IPR002018, (+)DISULFID, (+)Neuroligin-IPR000460, (+)REGION-Interaction with NRXN1, (+)TOPO_DOM-Cytoplasmic, (+)TRANSMEM-Helical;	-0.00280653	0.9774	0.994401	0.413565	0.416372
CHN2:ENSG00000106069:E8.2-E17.2|ENSG00000106069:E8.3-I8.1	FALSE	exclusion	clu_7475	NewClu_8254	ENSG00000106069:E8.2|ENSG00000106069:E17.2	intron-retention	chr7:29186576-29394241|chr7:29186920-29186921		0.00171903	0.977408	0.994401	0.266327	0.264608
TMEM175:ENSG00000127419:E5.1-E6.1|ENSG00000127419:E5.1-E6.2	TRUE	exclusion	clu_12760	NewClu_8703	ENSG00000127419:E6.1	alt-3'	chr4:945046-945434|chr4:945046-945470	(~)nonsense_mediated_decay, (~)nonsense_mediated_decay, (~)AA:72(ENSP00000423751)->72(ENSP00000427218)	-0.00155523	0.977507	0.994407	0.126725	0.12828
TMEM175:ENSG00000127419:E5.1-E6.2|ENSG00000127419:E5.1-E6.1	FALSE	exclusion	clu_12760	NewClu_8703	ENSG00000127419:E6.1	alt-3'	chr4:945046-945470|chr4:945046-945434	(~)nonsense_mediated_decay, (~)nonsense_mediated_decay, (~)AA:72(ENSP00000423751)+>72(ENSP00000427218)	0.00155523	0.977507	0.994407	0.873275	0.87172
MOB1B:ENSG00000173542:E1.5-E4.1|ENSG00000173542:E3.1-E4.1	FALSE	exclusion	clu_25920	NewClu_1605	ENSG00000173542:E3.1	cassette-exon	chr4:71768267-71824591|chr4:71816528-71824591	(-)alt-N-terminus, (-)AA:216(BAG36293.1)->221(BAG61445.1)	0.0021317	0.977647	0.994407	0.770097	0.767966
MAST2:ENSG00000086015:E9.2-E10.1|ENSG00000086015:E6.1-E10.1	TRUE	inclusion	clu_4265	NewClu_12	ENSG00000086015:E9.2	cassette-exon	chr1:46383205-46425058|chr1:46348067-46425058	(+)alt-N-terminus, (+)alt-C-terminus, (+)AA:346(BAG51495.1)->530(AK309510-PEP)|(-)MOD_RES-Phosphothreonine, (+)BINDING-ATP, (+)MA_Ser/Thr_Kinase_dom-IPR015022, (+)NP_BIND-ATP	0.00249668	0.977692	0.994407	0.791492	0.788995
ZNF177:ENSG00000270011:E16.2-E17.1|ENSG00000270011:E16.3-I16.1	FALSE	exclusion	clu_34081	NewClu_3434	ENSG00000270011:E16.2|ENSG00000270011:E17.1	intron-retention	chr19:9489020-9489638|chr19:9489294-9489295		0.00186573	0.977718	0.994407	0.927006	0.92514
ZNF326:ENSG00000162664:E4.1-E5.1|ENSG00000162664:E3.2-E6.1	TRUE	inclusion	clu_21965	NewClu_2084	ENSG00000162664:E4.1|E5.1	cassette-exon	chr1:90470803-90472904|chr1:90470651-90475647	(-)alt-N-terminus, (-)alt-C-terminus, (-)AA:303(BC013102-PEP)->305(BC038454-PEP)|(-)AKAP95-IPR007071, (-)COMPBIAS-Glu-rich, (-)ZN_FING-C2H2 AKAP95-type 1, (-)ZN_FING-C2H2 AKAP95-type 2, (+)COMPBIAS-Gly-rich, (+)MOD_RES-N6-acetyllysine, (+)MOD_RES-Phosphoserine, (+)MOD_RES-Phosphotyrosine, (+)MOTIF-Bipartite nuclear localization signal, (+)REGION-Mediates transcriptional activation	0.00111264	0.977754	0.994407	0.815592	0.814479
MAX:ENSG00000125952:E1.12-E2.2|ENSG00000125952:E1.12-E3.1	TRUE	inclusion	clu_12533	NewClu_7407	ENSG00000125952:E2.2	cassette-exon	chr14:65569022-65568290|chr14:65569022-65560533	(~)AA:151(BAF82819.1)->151(AAA36200.1)	0.00167005	0.977775	0.994407	0.234209	0.232539
TLN2:ENSG00000171914:E56.1-E57.1|ENSG00000171914:I45.1_63049048-ENSG00000140416:E1.2	TRUE	exclusion	clu_25462	NewClu_5562	ENSG00000171914:E56.1|ENSG00000171914:E57.1	trans-splicing	chr15:63088492-63089418|chr15:63049048-63334946		-0.00180251	0.977821	0.994407	0.886419	0.888222
VIPAS39:ENSG00000151445:E1.7-E2.1|ENSG00000151445:E1.13-E2.1	FALSE	exclusion	clu_19622	NewClu_8230	ENSG00000151445:E1.13	alt-5'	chr14:77923838-77920445|chr14:77923438-77920445	(~)alt+coding, (~)AA:493(BAB14237.1)+>493(BAG53601.1)|(-)Golgin_subfamily_A_member_5-IPR019177	0.00137031	0.977875	0.994407	0.802563	0.801193
PDDC1:ENSG00000177225:E7.4-E7.7|ENSG00000177225:E7.4-E9.5	TRUE	exclusion	clu_26690	NewClu_3696	ENSG00000177225:E7.7	cassette-exon	chr11:771333-771104|chr11:771333-767373		-0.00118169	0.9779	0.994407	0.665405	0.666587
ADRBK2:ENSG00000100077:E15.1-E16.1|ENSG00000100077:E14.1-E16.1	TRUE	inclusion	clu_5374	NewClu_3424	ENSG00000100077:E15.1	cassette-exon	chr22:26098958-26099477|chr22:26091181-26099477	(-)alt-N-terminus, (-)alt-C-terminus, (-)AA:387(AAH36797.1)->421(AK058103-PEP)|(-)DOMAIN-AGC-kinase C-terminal, (-)DOMAIN-Protein kinase, (-)GPCR_kinase-IPR000239, (-)Prot_kinase_cat_dom-IPR000719, (-)Ser-Thr/Tyr_kinase_cat_dom-IPR001245, (-)Ser/Thr_dual-sp_kinase_dom-IPR002290, (-)Tyr_kinase_cat_dom-IPR020635, (+)DOMAIN-RGS, (+)REGION-N-terminal, (+)Regulat_G_prot_signal-IPR000342, (+)Regulat_G_prot_signal_superfam-IPR016137	0.00332037	0.978	0.994407	0.214567	0.211247
ABHD12:ENSG00000100997:E17.1-E19.1|ENSG00000100997:E17.1-E18.1	FALSE	inclusion	clu_5918	NewClu_2198	ENSG00000100997:E18.1	cassette-exon	chr20:25282855-25275666|chr20:25282855-25281520	(-)alt+C+terminus, (-)AA:398(BAC11357.1)+>404(AAH14049.1)	-0.00105565	0.978032	0.994407	0.147449	0.148505
RP11-166D19.1:ENSG00000255248:E4.7-E9.1|ENSG00000255248:E4.7-E5.1	FALSE	inclusion	clu_33347	NewClu_4880	ENSG00000255248:E5.1	cassette-exon	chr11:121971082-121937142|chr11:121971082-121962448	(-)alt+N+terminus, (-)alt+C+terminus, (-)AA:62(BC040599+PEP)+>93(BC089451+PEP)	-0.00121741	0.978069	0.994407	0.130415	0.131632
RPGRIP1L:ENSG00000103494:E4.2-E5.1|ENSG00000103494:E4.2-E6.1	TRUE	exclusion	clu_6715	NewClu_7850	ENSG00000103494:E5.1	alt-C-term	chr16:53730063-53729370|chr16:53730063-53726276	(-)alt-C-terminus, (-)AA:122(ENSP00000459817)->125(EF565106-PEP)	-0.00105086	0.97807	0.994407	0.0679504	0.0690013
PHF21A:ENSG00000135365:E4.1-E5.2|ENSG00000135365:E1.11-E6.1	TRUE	inclusion	clu_14941	NewClu_3792	ENSG00000135365:E4.1|E5.2	cassette-exon	chr11:46140293-46139665|chr11:46142486-46113774	(-)nonsense_mediated_decay, (+)truncated, (-)AA:26(ENSP00000437110)->82(ENSP00000432094)	0.0007346	0.978086	0.994407	0.0321021	0.0313675
CDK11A:ENSG00000008128:E11.4-E12.1|ENSG00000008128:E2.2-ENSG00000248333:E4.1	TRUE	inclusion	clu_459	NewClu_4448	ENSG00000008128:E11.4|ENSG00000008128:E12.1	trans-splicing	chr1:1638848-1637171|chr1:1654147-1586938	(+)nonsense_mediated_decay, (+)alt-C-terminus, (+)AA:407(ENSP00000462289)->780(ENSP00000384442)|(+)ACT_SITE-Proton acceptor, (+)BINDING-ATP, (+)DOMAIN-Protein kinase, (+)Kinase-like_dom-IPR011009, (+)MOD_RES-Phosphoserine, (+)MOD_RES-Phosphoserine; by CDK7, (+)MOD_RES-Phosphothreonine, (+)MOD_RES-Phosphothreonine; by CDK7, (+)MOD_RES-Phosphotyrosine, (+)NP_BIND-ATP, (+)Prot_kinase_cat_dom-IPR000719, (+)Ser-Thr/Tyr_kinase_cat_dom-IPR001245, (+)Ser/Thr_dual-sp_kinase_dom-IPR002290, (+)Tyr_kinase_cat_dom-IPR020635	0.00136433	0.978117	0.994407	0.203153	0.201788
TSC22D3:ENSG00000157514:E7.2-E8.4|ENSG00000157514:E5.13-E8.4	TRUE	exclusion	clu_20950	NewClu_8737	ENSG00000157514:E7.2	altPromoter	chrX:106959920-106959180|chrX:107018330-106959180	(-)alt-N-terminus, (-)AA:132(ENSP00000421016)->134(BAB18680.1)|(-)REGION-AP1-binding	-0.0010585	0.978347	0.994499	0.514763	0.515821
SPHK2:ENSG00000063176:E1.5-E2.1|ENSG00000063176:E1.4-E2.1	TRUE	exclusion	clu_2034	NewClu_833	ENSG00000063176:E1.5	altPromoter	chr19:49122946-49123659|chr19:49122800-49123659	(~)alt-coding, (~)AA:654(AAH06161.1)->654(CAB66636.1)|(+)REGION-Required for binding to sulfatide and phosphoinositides and for membrane localization	-0.00310045	0.978465	0.994499	0.216917	0.220018
SPHK2:ENSG00000063176:E1.4-E2.1|ENSG00000063176:E1.5-E2.1	FALSE	exclusion	clu_2034	NewClu_833	ENSG00000063176:E1.5	altPromoter	chr19:49122800-49123659|chr19:49122946-49123659	(~)alt+coding, (~)AA:654(AAH06161.1)+>654(CAB66636.1)|(+)REGION+Required for binding to sulfatide and phosphoinositides and for membrane localization	0.00310045	0.978465	0.994499	0.783083	0.779982
METTL21D:ENSG00000100483:E5.1-E6.1|ENSG00000100483:E3.1-E6.1	TRUE	exclusion	clu_5680	NewClu_1477	ENSG00000100483:E5.1	cassette-exon	chr14:50579333-50576431|chr14:50581003-50576431	(-)alt-C-terminus, (-)AA:194(AAI43675.1)->229(AAI43674.1)|(+)Nicotinamide_N-MeTfrase-like-IPR019410, (-)Nicotinamide_N-MeTfrase-like-IPR019410	-0.00235224	0.978521	0.994499	0.683681	0.686034
GBAP1:ENSG00000160766:E5.12-E6.1|ENSG00000160766:E5.8-E6.1	TRUE	exclusion	clu_21598	NewClu_7156	ENSG00000160766:E5.12	alt-5'	chr1:155187310-155187164|chr1:155187755-155187164	(-)alt-N-terminus, (-)alt-C-terminus, (-)AA:314(AID60282.1)->320(BC030240-PEP)	-0.00355731	0.978568	0.994499	0.200938	0.204495
SPATA7:ENSG00000042317:E3.1-E6.1|ENSG00000042317:E5.1-E6.1	FALSE	inclusion	clu_1331	NewClu_7130	ENSG00000042317:E5.1	cassette-exon	chr14:88857799-88862500|chr14:88859832-88862500	(~)nonsense_mediated_decay, (~)nonsense_mediated_decay, (~)AA:46(ENSP00000451663)+>46(ENSP00000452364)	-0.00130529	0.978574	0.994499	0.270012	0.271318
RP11-732M18.3:ENSG00000236537:E1.1-E2.1|ENSG00000236537:I1.1_158731515-E2.1	FALSE	inclusion	clu_32413	NewClu_2347	ENSG00000236537:E1.1		chr6:158703410-158733083|chr6:158731515-158733083		-0.00194795	0.978578	0.994499	0.721684	0.723632
AMBRA1:ENSG00000110497:E13.1-E14.1|ENSG00000110497:E10.4-E14.1	TRUE	inclusion	clu_8561	NewClu_3312	ENSG00000110497:E13.1	cassette-exon	chr11:46534277-46529920|chr11:46563495-46529920	(+)alt-N-terminus, (+)alt-C-terminus, (+)AA:749(AL834190-PEP)->766(BAB14457.1)|(-)REPEAT-WD 1, (-)REPEAT-WD 2, (-)REPEAT-WD 3, (-)WD40_repeat-IPR001680, (-)WD40_repeat_dom-IPR017986	0.00255328	0.978725	0.994499	0.211664	0.209111
TMEM99:ENSG00000167920:E1.4-E2.1_38984356|ENSG00000167920:E1.4-E3.1	TRUE	exclusion	clu_24257	NewClu_8322	ENSG00000167920:E2.1.38984356	cassette-exon	chr17:38975460-38984356|chr17:38975460-38989367		-0.000904467	0.978736	0.994499	0.0511408	0.0520453
ATOH8:ENSG00000168874:E6.1-I6.1|ENSG00000168874:E4.1-E8.1	TRUE	inclusion	clu_24608	NewClu_8748	ENSG00000168874:E6.1|ENSG00000168874:I6.1	intron-retention	chr2:86007661-86007662|chr2:85991305-86014008		0.00211707	0.978744	0.994499	0.241334	0.239217
RAD17:ENSG00000152942:E2.10-E2.9|ENSG00000152942:E2.7-E3.2	TRUE	inclusion	clu_20012	NewClu_6249	ENSG00000152942:E2.10|ENSG00000152942:E2.9	intron-retention	chr5:68666111-68666112|chr5:68665760-68666862		0.00129714	0.97878	0.994499	0.0889359	0.0876387
ZNF232:ENSG00000167840:I4.1-E5.1|ENSG00000167840:E4.3-E5.2	TRUE	exclusion	clu_24241	NewClu_1210	ENSG00000167840:I4.1|ENSG00000167840:E5.1	intron-retention	chr17:5012621-5012620|chr17:5012689-5012347	(~)nonsense_mediated_decay, (~)nonsense_mediated_decay, (~)AA:50(ENSP00000458589)->50(ENSP00000458387)	-0.00145994	0.978816	0.994499	0.366503	0.367963
KIAA0195:ENSG00000177728:E8.9-E10.1|ENSG00000177728:E8.9-E12.1	TRUE	exclusion	clu_26774	NewClu_413	ENSG00000177728:E10.1	cassette-exon	chr17:73482507-73484013|chr17:73482507-73485347	(-)retained_intron, (-)nonsense_mediated_decay, (-)alt-N-terminus, (-)alt-C-terminus, (-)AA:56(ENSP00000464491)->92(ENST00000584383-PEP)|(-)TRANSMEM-Helical;	-0.000944123	0.978857	0.994499	0.895761	0.896705
RP11-125B21.2:ENSG00000236404:E18.2-I18.1_2452991|ENSG00000236404:E18.2-E20.1	TRUE	inclusion	clu_32405	NewClu_594	ENSG00000236404:I18.1_2452991		chr9:2493075-2452991|chr9:2493075-2425540		0.00171274	0.978928	0.994499	0.196935	0.195223
MKNK1:ENSG00000079277:E6.2-E6.4|ENSG00000079277:E4.4-E9.1	TRUE	inclusion	clu_3668	NewClu_9500	ENSG00000079277:E6.2|ENSG00000079277:E6.4	cassette-exon	chr1:47051906-47051646|chr1:47059785-47049001		0.000846447	0.978957	0.994499	0.0839021	0.0830556
FGF9:ENSG00000102678:I2.1_22248447-E3.1|ENSG00000102678:E1.1-E3.1	TRUE	inclusion	clu_6446	NewClu_2408	ENSG00000102678:I2.1_22248447		chr13:22248447-22255181|chr13:22246328-22255181		0.00287935	0.978964	0.994499	0.323119	0.32024
MFAP3:ENSG00000037749:E1.9-E2.1|ENSG00000037749:E1.7-E2.1	TRUE	exclusion	clu_1239	NewClu_1134	ENSG00000037749:E1.9	alt-5'	chr5:153418862-153429117|chr5:153418571-153429117	(-)truncated, (+)AA:17(ENSP00000430007)->123(ENSP00000430852)|(+)Ig-like_dom-IPR007110, (+)Ig_sub2-IPR003598, (+)SIGNAL	-0.000705257	0.97906	0.994499	0.0709877	0.0716929
XYLT2:ENSG00000015532:E9.3-E10.1|ENSG00000015532:E8.1-E10.1	TRUE	exclusion	clu_799	NewClu_7030	ENSG00000015532:E9.3	cassette-exon	chr17:48434613-48435568|chr17:48434134-48435568	(-)alt-C-terminus, (-)AA:639(AAQ88457.1)->780(BC036069-PEP)|(+)Glyco_trans_14-IPR003406, (+)XylT-IPR024448, (-)XylT-IPR024448	-0.000649731	0.979061	0.994499	0.983393	0.984043
RP4-717I23.3:ENSG00000223745:I5.1-E6.1|ENSG00000223745:E5.2-E12.1	TRUE	exclusion	clu_31653	NewClu_2335	ENSG00000223745:I5.1|ENSG00000223745:E6.1	intron-retention	chr1:93804092-93804091|chr1:93804914-93791452	(-)alt-N-terminus, (-)alt-C-terminus, (-)AA:52(ENST00000450843-PEP)->59(AK021668-PEP)	-0.00190323	0.979103	0.994499	0.721159	0.723062
TSC1:ENSG00000165699:E12.2-E13.1|ENSG00000165699:E12.3-I12.1	FALSE	exclusion	clu_23403	NewClu_4955	ENSG00000165699:E12.2|ENSG00000165699:E13.1	intron-retention	chr9:135786840-135786500|chr9:135786596-135786595	(-)alt-N-terminus, (-)alt-C-terminus, (-)AA:317(BAH12548.1)->366(AAH47772.1)|(+)MOD_RES+Phosphoserine, (-)ARM-type_fold-IPR016024, (-)Hamartin-IPR007483	0.00191265	0.979121	0.994499	0.747479	0.745566
SKA3:ENSG00000165480:E7.1-E8.1|ENSG00000165480:E7.1-E9.1	TRUE	inclusion	clu_23290	NewClu_1993	ENSG00000165480:E8.1	cassette-exon	chr13:21732061-21729950|chr13:21732061-21729289	(+)alt-C-terminus, (+)AA:388(BAC03484.1)->412(AAO13796.1)|(+)MOD_RES-Phosphothreonine	0.0014852	0.97913	0.994499	0.880655	0.87917
LRRFIP2:ENSG00000093167:E24.2-E25.1|ENSG00000093167:E11.1-E25.1	TRUE	inclusion	clu_5003	NewClu_3212	ENSG00000093167:E24.2	cassette-exon	chr3:37144415-37138151|chr3:37170554-37138151	(+)alt-coding, (+)AA:424(BAF84203.1)->721(AAD41257.1)|(-)Leu-rich_rep_flightless-int_pr-IPR019139, (+)COILED, (+)COMPBIAS-Ser-rich, (+)Leu-rich_rep_flightless-int_pr-IPR019139, (+)MOD_RES-Phosphoserine, (+)REGION-DVL3-binding, (+)bHLH_dom-IPR011598	0.00121351	0.979192	0.994518	0.322097	0.320883
DCAF4:ENSG00000119599:E8.2-E11.2|ENSG00000119599:E7.4-E12.1	TRUE	inclusion	clu_11087	NewClu_2743	ENSG00000119599:E8.2|E11.2	cassette-exon	chr14:73408532-73409702|chr14:73407085-73412592	(+)alt-N-terminus, (+)alt-C-terminus, (+)AA:325(CAD61938.1)->333(ENSP00000451186)|(-)REPEAT-WD 2, (-)WD40_repeat_dom-IPR017986, (+)HELIX, (+)WD40_repeat_dom-IPR017986	0.00116381	0.979312	0.994559	0.949495	0.948331
VIPAS39:ENSG00000151445:E1.13-E2.1|ENSG00000151445:E1.7-E2.1	TRUE	exclusion	clu_19622	NewClu_8230	ENSG00000151445:E1.13	alt-5'	chr14:77923438-77920445|chr14:77923838-77920445	(~)alt-coding, (~)AA:493(BAB14237.1)->493(BAG53601.1)|(-)Golgin_subfamily_A_member_5-IPR019177	-0.00100149	0.979371	0.994559	0.130064	0.131065
ANXA11:ENSG00000122359:E2.4-E7.1|ENSG00000122359:E2.4-E8.4	TRUE	inclusion	clu_11711	NewClu_8325	ENSG00000122359:E7.1	cassette-exon	chr10:81965099-81935911|chr10:81965099-81932625	(~)AA:505(CAB94995.1)->505(CAB94996.1)	0.00124059	0.97938	0.994559	0.510205	0.508964
HSF1:ENSG00000185122:E10.3-E12.2|ENSG00000185122:E11.1-E12.2	FALSE	inclusion	clu_28094	NewClu_4879	ENSG00000185122:E11.1	cassette-exon	chr8:145535930-145537197|chr8:145536397-145537197	(+)alt-N-terminus, (+)alt-C-terminus, (+)AA:383(BAG61976.1)->430(ENSP00000383590)|(-)MOD_RES+Phosphoserine, (-)MOTIF+9aaTAD, (-)REGION+Transactivation domain, (-)Vert_HS_TF+IPR010542, (+)HELIX, (+)HSF_DNA-bd-IPR000232, (+)MOD_RES-Phosphoserine; by MAPKAPK2, (+)MOD_RES-Phosphothreonine; by CK2, (+)REGION-Hydrophobic repeat HR-A/B, (+)STRAND, (+)TURN, (+)Vert_HS_TF-IPR010542	-0.00136021	0.979408	0.994559	0.891433	0.892793
ZMYM2:ENSG00000121741:I1.1_20533275-E2.1|ENSG00000121741:E1.6-E2.1	TRUE	exclusion	clu_11603	NewClu_7111	ENSG00000121741:I1.1_20533275		chr13:20533275-20534098|chr13:20532981-20534098		-0.00165343	0.97947	0.99456	0.27555	0.277203
CTC-338M12.5:ENSG00000250222:E3.1-E4.1|ENSG00000250222:I2.1_180619192-E4.1	TRUE	inclusion	clu_33095	NewClu_7294	ENSG00000250222:E3.1		chr5:180620467-180621234|chr5:180619192-180621234		0.00143613	0.979632	0.99456	0.316973	0.315537
BCOR:ENSG00000183337:E2.1_40005698-E4.1|ENSG00000183337:E2.1-E4.1	TRUE	exclusion	clu_27685	NewClu_4414	ENSG00000183337:E2.1.40005698	alt-5'	chrX:40005698-39937222|chrX:40005721-39937222		-0.00120234	0.979646	0.99456	0.210865	0.212067
SPAG16:ENSG00000144451:E9.1-E11.1|ENSG00000144451:E9.1-E10.1	FALSE	inclusion	clu_18053	NewClu_9544	ENSG00000144451:E10.1	cassette-exon	chr2:214204994-214228800|chr2:214204994-214215252	(-)nonsense_mediated_decay, (-)alt+N+terminus, (-)alt+C+terminus, (-)AA:94(ENSP00000404949)+>141(ENST00000414961+PEP)	-0.000831215	0.979649	0.99456	0.0763645	0.0771957
SQRDL:ENSG00000137767:E3.3-E5.1|ENSG00000137767:E3.2-E5.1	TRUE	inclusion	clu_15941	NewClu_7942	ENSG00000137767:E3.3	alt-5'	chr15:45927306-45951105|chr15:45927092-45951105	(+)alt-C-terminus, (+)AA:141(ENSP00000456075)->239(E08981-PEP)	0.00135407	0.979676	0.99456	0.910534	0.90918
SQRDL:ENSG00000137767:E3.2-E5.1|ENSG00000137767:E3.3-E5.1	FALSE	inclusion	clu_15941	NewClu_7942	ENSG00000137767:E3.3	alt-5'	chr15:45927092-45951105|chr15:45927306-45951105	(+)alt-C-terminus, (+)AA:141(ENSP00000456075)->239(E08981-PEP)	-0.00135407	0.979676	0.99456	0.0894661	0.0908202
BRPF3:ENSG00000096070:E7.2-E10.1|ENSG00000096070:E9.4-E10.1	FALSE	exclusion	clu_5148	NewClu_7861	ENSG00000096070:E9.4	cassette-exon	chr6:36178305-36185694|chr6:36182163-36185694	(-)alt-C-terminus, (-)AA:935(AAI17388.1)->1106(ENSP00000436504)|(+)DOMAIN+PWWP, (+)HELIX, (+)PWWP+IPR000313, (+)STRAND, (+)TURN, (-)MOD_RES-Phosphoserine	0.00228758	0.979716	0.99456	0.0689542	0.0666667
ZNF644:ENSG00000122482:E1.5-E5.1|ENSG00000122482:E3.2-E5.1	FALSE	exclusion	clu_11738	NewClu_1794	ENSG00000122482:E3.2	alt-C-term	chr1:91487547-91447927|chr1:91486830-91447927	(~)AA:105(BAF84209.1)+>105(AAH50656.1)	0.00107387	0.979851	0.994614	0.702679	0.701605
HERC2P2:ENSG00000140181:E18.1-E19.1_23317083|ENSG00000140181:E18.1-E19.1	FALSE	exclusion	clu_16819	NewClu_8209	ENSG00000140181:E19.1	alt-3'	chr15:23318524-23317083|chr15:23318524-23317084		0.00192685	0.979858	0.994614	0.181911	0.179984
TBC1D4:ENSG00000136111:E11.1-E14.1|ENSG00000136111:E10.2-E14.1	TRUE	exclusion	clu_15276	NewClu_7378	ENSG00000136111:E11.1	cassette-exon	chr13:75898373-75887034|chr13:75900333-75887034	(-)alt-coding, (-)AA:1235(ENSP00000366852)->1290(ENSP00000395986)	-0.00189794	0.979922	0.994625	0.54195	0.543848
VPS8:ENSG00000156931:E15.1-E17.3|ENSG00000156931:E15.2-E17.2	FALSE	exclusion	clu_20815	NewClu_9647	ENSG00000156931:E15.2|E17.2	alt5'-alt3'	chr3:184557540-184566859|chr3:184557544-184566857	(-)alt-coding, (-)AA:1426(BAG10385.1)->1428(AAI40769.1)|(+)Quinonprotein_ADH+like_supfam+IPR011047, (+)WD40_repeat_dom+IPR017986, (-)Quinonprotein_ADH-like_supfam-IPR011047	0.00123881	0.979956	0.994625	0.671058	0.669819
ZNF302:ENSG00000089335:E5.2-E6.1|ENSG00000089335:E5.2-E6.7	TRUE	inclusion	clu_4624	NewClu_2888	ENSG00000089335:E6.1	alt-3'	chr19:35174143-35174897|chr19:35174143-35175157	(-)alt-C-terminus, (-)AA:132(BAG59944.1)->142(ENSP00000421696)|(-)Krueppel-associated_box-IPR001909, (+)Krueppel-associated_box-IPR001909	0.00115461	0.980003	0.994628	0.588718	0.587564
FBXW4:ENSG00000107829:E5.1-E7.3|ENSG00000107829:E6.1-I6.1	FALSE	exclusion	clu_7851	NewClu_5829	ENSG00000107829:E5.1|ENSG00000107829:E7.3	intron-retention	chr10:103427643-103384567|chr10:103387009-103387008	(+)alt-N-terminus, (+)alt-C-terminus, (+)AA:166(ENST00000470093-PEP)->412(ENSP00000359149)|(+)DOMAIN-F-box, (+)F-box_dom_cyclin-like-IPR001810, (+)REPEAT-WD 1, (+)REPEAT-WD 2, (+)REPEAT-WD 3, (+)REPEAT-WD 4, (+)WD40_repeat-IPR001680, (+)WD40_repeat_dom-IPR017986	0.000680272	0.980147	0.994695	0.986395	0.985714
CCDC59:ENSG00000133773:E1.3-E2.2|ENSG00000133773:E1.7-E2.2	FALSE	exclusion	clu_14390	NewClu_8678	ENSG00000133773:E1.7	alt-5'	chr12:82752458-82751048|chr12:82752002-82751048	(-)alt-N-terminus, (-)alt-C-terminus, (-)AA:59(ENST00000548126-PEP)->160(BAA91524.1)|(-)BR22-IPR009149	0.00158368	0.980157	0.994695	0.30798	0.306397
CEP57:ENSG00000166037:E11.1-E12.1|ENSG00000166037:E11.1-I11.1	FALSE	exclusion	clu_23522	NewClu_6897	ENSG00000166037:E12.1	intron-retention	chr11:95555142-95555663|chr11:95555142-95555143	(+)alt+N+terminus, (+)alt+C+terminus, (+)AA:270(ENSP00000445706)+>351(AK098647+PEP)|(+)COILED, (+)Cep57_MT+bd_dom+IPR024957, (+)REGION+Mediates interaction with microtubules, (-)COILED, (-)Cep57_MT-bd_dom-IPR024957, (-)REGION-centrosome localization domain (CLD)	0.000685182	0.980502	0.994972	0.824438	0.823753
ZDHHC16:ENSG00000171307:I3.1-E4.1|ENSG00000171307:E1.10-E5.1	TRUE	inclusion	clu_25307	NewClu_8791	ENSG00000171307:I3.1|ENSG00000171307:E4.1	intron-retention	chr10:99210584-99210585|chr10:99206110-99211428		0.00161875	0.980518	0.994972	0.0707071	0.0690883
FGD4:ENSG00000139132:E10.4-E13.2|ENSG00000139132:E8.1-E13.2	TRUE	exclusion	clu_16564	NewClu_4841	ENSG00000139132:E10.4	cassette-exon	chr12:32729383-32734894|chr12:32717223-32734894	(-)alt-N-terminus, (-)AA:673(ENSP00000446695)->766(BAG11059.1)|(-)REGION-Actin filament-binding	-0.00352966	0.980678	0.995002	0.63375	0.63728
CTTNBP2:ENSG00000077063:E8.5-E10.1|ENSG00000077063:E8.6-E10.1	FALSE	exclusion	clu_3409	NewClu_7799	ENSG00000077063:E8.6	alt-5'	chr7:117431345-117424508|chr7:117431182-117424508	(-)nonsense_mediated_decay, (-)alt-C-terminus, (-)AA:640(ENSP00000397678)->818(AK091548-PEP)|(-)Ankyrin_rpt-IPR002110, (-)REPEAT-ANK 1, (-)REPEAT-ANK 2, (-)REPEAT-ANK 3	0.00312614	0.980733	0.995002	0.499206	0.49608
CTTNBP2:ENSG00000077063:E8.6-E10.1|ENSG00000077063:E8.5-E10.1	TRUE	exclusion	clu_3409	NewClu_7799	ENSG00000077063:E8.6	alt-5'	chr7:117431182-117424508|chr7:117431345-117424508	(-)nonsense_mediated_decay, (-)alt-C-terminus, (-)AA:640(ENSP00000397678)->818(AK091548-PEP)|(-)Ankyrin_rpt-IPR002110, (-)REPEAT-ANK 1, (-)REPEAT-ANK 2, (-)REPEAT-ANK 3	-0.00312614	0.980733	0.995002	0.500794	0.50392
NUDT6:ENSG00000170917:E2.4-E3.1|ENSG00000170917:E1.1-E3.1	TRUE	inclusion	clu_25206	NewClu_2353	ENSG00000170917:E2.4	altPromoter	chr4:123843490-123838859|chr4:123843956-123838859	(+)alt-N-terminus, (+)AA:147(AAD01635.1)->316(AAD01636.2)|(+)CROSSLNK-Glycyl lysine isopeptide (Lys-Gly) (interchain with G-Cter in ubiquitin), (+)DOMAIN-Nudix hydrolase, (+)HELIX, (+)NUDIX_hydrolase_dom-IPR000086, (+)NUDIX_hydrolase_dom-like-IPR015797, (+)Nudix_hydrolase6-like-IPR003293, (+)STRAND, (+)TURN	0.00142144	0.980752	0.995002	0.818126	0.816704
PFKFB3:ENSG00000170525:E18.1-E19.1|ENSG00000170525:E18.1-E22.3	TRUE	inclusion	clu_25070	NewClu_1138	ENSG00000170525:E19.1	cassette-exon	chr10:6268328-6270159|chr10:6268328-6274858	(~)nonsense_mediated_decay, (~)nonsense_mediated_decay, (~)AA:455(ENSP00000432356)->455(ENSP00000433771)	0.00158255	0.980855	0.995002	0.254358	0.252776
MRPS25:ENSG00000131368:E4.7-E6.1|ENSG00000131368:I4.1-E5.1	FALSE	inclusion	clu_13699	NewClu_6690	ENSG00000131368:E4.7|ENSG00000131368:E6.1	intron-retention	chr3:15091215-15084529|chr3:15086751-15086750		-0.00427728	0.980912	0.995002	0.515897	0.520175
FBXO16:ENSG00000214050:E2.2-E3.1|ENSG00000214050:E2.2-E5.1	TRUE	inclusion	clu_31315	NewClu_7057	ENSG00000214050:E3.1	cassette-exon	chr8:28340865-28331324|chr8:28340865-28321335	(+)alt-coding, (+)AA:280(AAI02028.1)->292(AAN76812.1)	0.00305455	0.980915	0.995002	0.503159	0.500104
TRMT2B:ENSG00000188917:E1.6-E3.1|ENSG00000188917:E1.7-E3.1	FALSE	inclusion	clu_28945	NewClu_5744	ENSG00000188917:E1.7	alt-5'	chrX:100306806-100297301|chrX:100306773-100297301	(+)alt-C-terminus, (+)AA:494(AAH07526.1)->504(BAB14223.1)	-0.00121606	0.980935	0.995002	0.18779	0.189006
CTNNB1:ENSG00000168036:I2.1_40353061-I2.1|ENSG00000168036:I2.1-E3.1	FALSE	exclusion	clu_24325	NewClu_16	ENSG00000168036:I2.1_40353061|ENSG00000168036:I2.1	intron-retention	chr3:40353061-40353460|chr3:40353460-40353461		0.001665	0.980943	0.995002	0.181818	0.180153
FNTA:ENSG00000168522:E2.10-E5.1|ENSG00000168522:E2.10-E4.2	FALSE	inclusion	clu_24492	NewClu_6849	ENSG00000168522:E4.2	cassette-exon	chr8:42911689-42919244|chr8:42911689-42914235	(-)alt+N+terminus, (-)alt+C+terminus, (-)AA:184(ENST00000527153+PEP)+>214(BC037295+PEP)|(-)HELIX, (-)Prenyl_trans_a+IPR002088, (-)REPEAT+PFTA 2, (-)REPEAT+PFTA 3, (-)REPEAT+PFTA 4, (+)COMPBIAS-Pro-rich, (+)HELIX, (+)Prenyl_trans_a-IPR002088, (+)STRAND	-0.000524827	0.981113	0.995079	0.0270544	0.0275792
HERC2P3:ENSG00000180229:E4.1-E5.1_20682614|ENSG00000180229:E2.3-E7.1	TRUE	exclusion	clu_27141	NewClu_736	ENSG00000180229:E4.1|E5.1.20682614	cassette-exon	chr15:20688656-20682614|chr15:20710644-20671623		-0.00275304	0.981131	0.995079	0.539181	0.541934
NBPF14:ENSG00000122497:E15.2-E16.1|ENSG00000122497:E8.1_148015718-E16.1_148009436	TRUE	inclusion	clu_11747	NewClu_6751	ENSG00000122497:E15.2|ENSG00000122497:E16.1	cassette-exon	chr1:148010113-148009516|chr1:148015718-148009436	(+)alt-N-terminus, (+)alt-C-terminus, (+)AA:512(ENSP00000376698)->927(ENSP00000309907)|(+)DOMAIN-NBPF 10, (+)DOMAIN-NBPF 5, (+)DOMAIN-NBPF 6, (+)DOMAIN-NBPF 7, (+)DOMAIN-NBPF 9, (+)NBPF_dom-IPR010630	0.00135152	0.98115	0.995079	0.615168	0.613816
FLNB:ENSG00000136068:E18.1-E19.1|ENSG00000136068:I1.1_58038673-ENSG00000163684:E1.9_58292279	TRUE	exclusion	clu_15254	NewClu_4409	ENSG00000136068:E18.1|ENSG00000136068:E19.1	trans-splicing	chr3:58097608-58097876|chr3:58038673-58292279		-0.0038665	0.981274	0.995159	0.814815	0.818681
PPP6R1:ENSG00000105063:E17.1-E18.1|ENSG00000105063:E16.3_55750551-ENSG00000129991:E3.2_55668465	TRUE	exclusion	clu_7159	NewClu_2268	ENSG00000105063:E17.1|ENSG00000105063:E18.1	trans-splicing	chr19:55748281-55748189|chr19:55750551-55668465	(-)retained_intron, (-)alt-N-terminus, (-)alt-C-terminus, (-)AA:195(ENST00000587457-PEP)->881(ENSP00000414202)|(-)ARM-type_fold-IPR016024, (-)COMPBIAS-Glu-rich, (-)COMPBIAS-Poly-Glu, (-)COMPBIAS-Pro-rich, (-)MOD_RES-Phosphoserine, (-)MOD_RES-Phosphothreonine, (-)REGION-Interaction with PPP6C, (-)SAPS-IPR007587	-0.00136575	0.981331	0.995173	0.905991	0.907357
TMEM8B:ENSG00000137103:E8.2-I8.1|ENSG00000137103:E8.2-E9.1	TRUE	exclusion	clu_15709	NewClu_1770	ENSG00000137103:I8.1	intron-retention	chr9:35841264-35841265|chr9:35841264-35841523		-0.00179211	0.981496	0.995295	0.0537634	0.0555556
GUSB:ENSG00000169919:E8.3-E8.6|ENSG00000169919:E7.1-E8.6	TRUE	inclusion	clu_24899	NewClu_7706	ENSG00000169919:E8.3	cassette-exon	chr7:65439906-65439691|chr7:65441002-65439691		0.000907194	0.981566	0.995322	0.316961	0.316054
CTBP1:ENSG00000159692:E4.6-I5.2|ENSG00000159692:E2.4-E5.1	TRUE	inclusion	clu_21351	NewClu_3897	ENSG00000159692:E4.6|ENSG00000159692:I5.2		chr4:1235113-1232125|chr4:1242704-1232125	(-)alt-N-terminus, (-)AA:429(ENSP00000372411)->440(AAD14597.1)|(-)REGION-Interaction with GLIS2 1	0.000901276	0.981793	0.99544	0.929488	0.928586
ZNF789:ENSG00000198556:E3.2-E5.1|ENSG00000198556:E4.1-I5.2	FALSE	inclusion	clu_30143	NewClu_1142	ENSG00000198556:E3.2|ENSG00000198556:E5.1		chr7:99074103-99077284|chr7:99075979-99077284	(-)alt+N+terminus, (-)alt+C+terminus, (-)AA:56(ENSP00000417227)+>62(ENSP00000369047)|(-)Krueppel+associated_box+IPR001909, (+)Krueppel-associated_box-IPR001909	-0.00260746	0.981797	0.99544	0.735415	0.738022
GSTT2B:ENSG00000133433:E4.2-E5.1|ENSG00000133433:E4.1-E5.1	TRUE	exclusion	clu_14318	NewClu_3024	ENSG00000133433:E4.2	alt-5'	chr22:24300472-24300119|chr22:24300514-24300119	(-)alt-coding, (-)AA:230(ENSP00000385116)->244(ENSP00000290765)|(+)Glutathione-S-Trfase_C-like-IPR010987, (-)DOMAIN-GST C-terminal, (-)GST_C-IPR004046, (-)Glutathione-S-Trfase_C-like-IPR010987, (-)HELIX, (-)STRAND	-0.00116416	0.981858	0.99544	0.863388	0.864553
GSTT2B:ENSG00000133433:E4.1-E5.1|ENSG00000133433:E4.2-E5.1	FALSE	exclusion	clu_14318	NewClu_3024	ENSG00000133433:E4.2	alt-5'	chr22:24300514-24300119|chr22:24300472-24300119	(-)alt-coding, (-)AA:230(ENSP00000385116)->244(ENSP00000290765)|(+)Glutathione+S+Trfase_C+like+IPR010987, (-)DOMAIN-GST C-terminal, (-)GST_C-IPR004046, (-)Glutathione-S-Trfase_C-like-IPR010987, (-)HELIX, (-)STRAND	0.00116416	0.981858	0.99544	0.136612	0.135447
FUT11:ENSG00000196968:E2.3-E3.1|ENSG00000196968:E2.3-E4.1	TRUE	exclusion	clu_29472	NewClu_622	ENSG00000196968:E3.1	alt-C-term	chr10:75533573-75535177|chr10:75533573-75535299	(+)alt-C-terminus, (+)AA:476(AAI00995.1)->492(BAG37450.1)|(-)Alpha-1_3-FUT_met-IPR017176, (-)Glyco_trans_10-IPR001503	-0.00103914	0.981935	0.99547	0.130544	0.131583
CLIP1:ENSG00000130779:E1.4-E5.3|ENSG00000130779:I1.1_122901874-E5.3	FALSE	inclusion	clu_13516	NewClu_9605	ENSG00000130779:E1.4	altPromoter	chr12:122907068-122865105|chr12:122901874-122865105	(~)AA:1427(ENSP00000303585)->1427(ENSP00000351665)	-0.00117768	0.981979	0.99547	0.754341	0.755519
FCGRT:ENSG00000104870:E9.10-I9.1|ENSG00000104870:E9.5-E10.2	TRUE	inclusion	clu_7088	NewClu_6327	ENSG00000104870:E9.10|ENSG00000104870:I9.1	intron-retention	chr19:50028520-50028521|chr19:50028033-50028714	(+)alt-N-terminus, (+)alt-C-terminus, (+)AA:273(ENSP00000471118)->280(LF384264-PEP)|(-)DISULFID, (-)DOMAIN-Ig-like C1-type, (-)HELIX, (-)Ig-like_dom-IPR007110, (-)Ig_C1-set-IPR003597, (-)MHC_I/II-like_Ag-recog-IPR011162, (-)MHC_I_a_a1/a2-IPR001039, (-)REGION-Alpha-3, (-)REGION-Connecting peptide, (-)SIGNAL, (-)STRAND, (-)TOPO_DOM-Cytoplasmic, (-)TRANSMEM-Helical;, (-)TURN, (+)DISULFID, (+)HELIX, (+)REGION-Alpha-2, (+)STRAND, (+)TURN	0.00109495	0.98202	0.99547	0.10142	0.100325
C16orf93:ENSG00000196118:E2.6-E5.1|ENSG00000196118:E3.6-E4.1	FALSE	exclusion	clu_29050	NewClu_3262	ENSG00000196118:E3.6|E4.1	cassette-exon	chr16:30771605-30768975|chr16:30770663-30770568	(-)retained_intron, (-)alt-N-terminus, (-)alt-C-terminus, (-)AA:30(ENST00000537986-PEP)->91(ENSP00000455034)	0.00181711	0.982208	0.995473	0.191175	0.189358
RNF216P1:ENSG00000196204:E5.5-E7.2|ENSG00000196204:E5.5-E8.2	TRUE	exclusion	clu_29088	NewClu_4988	ENSG00000196204:E7.2	cassette-exon	chr7:5024706-5028694|chr7:5024706-5035106		-0.00075683	0.982209	0.995473	0.868738	0.869495
CNPY2:ENSG00000144785:E3.1-E8.1|ENSG00000144785:I5.1-E6.1	FALSE	exclusion	clu_18172	NewClu_2977	ENSG00000144785:E3.1|ENSG00000144785:E8.1	intron-retention	chr12:56708635-56680429|chr12:56703814-56703813	(+)alt-C-terminus, (+)AA:83(ENSP00000447042)->105(ENSP00000446506)|(-)DUF3456-IPR021852	0.000862952	0.98228	0.995473	0.0678662	0.0670032
PPAPDC1B:ENSG00000147535:E1.16-I1.1|ENSG00000147535:E1.14-E2.1	TRUE	inclusion	clu_18825	NewClu_5567	ENSG00000147535:E1.16|ENSG00000147535:I1.1	intron-retention	chr8:38126137-38126136|chr8:38126400-38125979	(-)retained_intron, (-)alt-N-terminus, (-)alt-C-terminus, (-)AA:106(ENST00000528814-PEP)->175(AAK14924.1)|(-)P_Acid_Pase_2/haloperoxidase-IPR000326, (-)REGION-Phosphatase sequence motif I, (-)REGION-Phosphatase sequence motif II, (-)REGION-Phosphatase sequence motif III, (-)TRANSMEM-Helical;	0.000954152	0.982386	0.995473	0.402719	0.401765
ARFGEF2:ENSG00000124198:E7.1-E8.1|ENSG00000124198:E7.1-E8.1_47582412	TRUE	inclusion	clu_12081	NewClu_1641	ENSG00000124198:E8.1	alt-3'	chr20:47580435-47582409|chr20:47580435-47582412		0.00150014	0.982405	0.995473	0.702685	0.701184
NSUN5P2:ENSG00000106133:E8.2-E8.6|ENSG00000106133:E8.4-E8.8	FALSE	inclusion	clu_7508	NewClu_4141	ENSG00000106133:E8.2|ENSG00000106133:E8.6	alt-5'	chr7:72419852-72419641|chr7:72419642-72419519		-0.00160319	0.982418	0.995473	0.45124	0.452843
NCKIPSD:ENSG00000213672:E4.1-E5.1|ENSG00000213672:E4.1-E5.2	TRUE	exclusion	clu_31230	NewClu_8726	ENSG00000213672:E5.1	alt-3'	chr3:48719781-48719589|chr3:48719781-48719568	(-)alt-coding, (-)AA:715(BAG10753.1)->722(AAF35985.1)	-0.00213734	0.982451	0.995473	0.495191	0.497329
SGOL1:ENSG00000129810:I1.1_20226949-E2.1|ENSG00000129810:E1.5-E2.1	TRUE	inclusion	clu_13273	NewClu_3572	ENSG00000129810:I1.1_20226949		chr3:20226949-20225526|chr3:20227440-20225526		0.000848816	0.982461	0.995473	0.0405644	0.0397156
SPIN2B:ENSG00000186787:E2.3-E2.5|ENSG00000186787:E2.3-ENSG00000204271:E3.1	TRUE	exclusion	clu_28558	NewClu_1416	ENSG00000186787:E2.5	trans-splicing	chrX:57146838-57146534|chrX:57146838-57010911		-0.00172772	0.982536	0.995473	0.744976	0.746703
ZNF521:ENSG00000198795:E12.9-E14.1|ENSG00000198795:E12.9-E14.1_22775205	TRUE	exclusion	clu_30341	NewClu_140	ENSG00000198795:E14.1	alt-3'	chr18:22804309-22775208|chr18:22804309-22775205	(-)nonsense_mediated_decay, (-)alt-C-terminus, (-)AA:1244(ENSP00000382352)->1311(ENSP00000354794)|(-)ZN_FING-C2H2-type 27, (-)ZN_FING-C2H2-type 28, (-)ZN_FING-C2H2-type 29, (-)ZN_FING-C2H2-type 30, (-)Znf_C2H2-IPR007087, (-)Znf_C2H2-like-IPR015880	-0.00214252	0.982538	0.995473	0.875125	0.877267
UBR2:ENSG00000024048:E21.1-E22.1|ENSG00000024048:I19.1_42606066-ENSG00000146223:E1.10	TRUE	exclusion	clu_939	NewClu_4971	ENSG00000024048:E21.1|ENSG00000024048:E22.1	trans-splicing	chr6:42609430-42610154|chr6:42606066-42847667	(-)alt-N-terminus, (-)alt-C-terminus, (-)AA:372(BX647467-PEP)->1755(ENSP00000361990)|(-)COILED, (-)ClpS_core-IPR003769, (-)HELIX, (-)Ribosomal_L7/12_C/ClpS-like-IPR014719, (-)STRAND, (-)TURN, (-)ZN_FING-RING-type; atypical, (-)ZN_FING-UBR-type, (-)Znf_N-recognin-IPR003126, (-)Znf_N-recognin_met-IPR013993	-0.0010167	0.982621	0.995473	0.767157	0.768174
CTD-2298J14.2:ENSG00000258636:I1.1_42066403-E2.1|ENSG00000258636:E1.1-E2.1	TRUE	exclusion	clu_33587	NewClu_1844	ENSG00000258636:I1.1_42066403		chr14:42066403-42057490|chr14:42073957-42057490		-0.00184069	0.982654	0.995473	0.11209	0.113931
EME1:ENSG00000154920:I2.1-E3.1|ENSG00000154920:E2.4-E3.1	TRUE	exclusion	clu_20397	NewClu_339	ENSG00000154920:I2.1	intron-retention	chr17:48453426-48453427|chr17:48453344-48453427		-0.00117608	0.98271	0.995473	0.0364583	0.0376344
ZNF253:ENSG00000256771:E2.1-E3.1|ENSG00000256771:E1.4-I4.2	TRUE	inclusion	clu_33457	NewClu_378	ENSG00000256771:E2.1|ENSG00000256771:E3.1		chr19:19989416-19990860|chr19:19976808-20002283	(+)alt-N-terminus, (+)alt-C-terminus, (+)AA:215(ENSP00000467235)->275(AAC26844.1)|(-)ZN_FING-C2H2-type 3, (-)ZN_FING-C2H2-type 4, (-)Znf_C2H2-IPR007087, (-)Znf_C2H2-like-IPR015880, (+)DOMAIN-KRAB, (+)Krueppel-associated_box-IPR001909, (+)ZN_FING-C2H2-type 11, (+)Znf_C2H2-IPR007087, (+)Znf_C2H2-like-IPR015880	0.000971206	0.982711	0.995473	0.851074	0.850103
ENG:ENSG00000106991:E11.2-E12.1|ENSG00000106991:I11.1-E12.1	FALSE	inclusion	clu_7676	NewClu_3129	ENSG00000106991:E11.2	intron-retention	chr9:130582179-130581939|chr9:130581940-130581939	(+)truncated, (-)AA:159(ENST00000480266-PEP)->390(BAG63750.1)|(-)MOD_RES-Phosphoserine; by TGFBR1, (-)MOTIF-Cell attachment site, (-)TOPO_DOM-Cytoplasmic, (-)TRANSMEM-Helical;	-0.0010989	0.982722	0.995473	0.964286	0.965385
LRRC42:ENSG00000116212:E1.6-E2.1|ENSG00000116212:E1.6-E4.1	TRUE	inclusion	clu_10317	NewClu_8868	ENSG00000116212:E2.1	cassette-exon	chr1:54412222-54413461|chr1:54412222-54417659	(~)alt-coding, (~)AA:428(BAC11466.1)->428(AK090881-PEP)	0.00108488	0.982732	0.995473	0.335633	0.334548
SLC38A6:ENSG00000139974:E1.7-E3.2|ENSG00000139974:E1.10-E3.2	FALSE	inclusion	clu_16789	NewClu_6749	ENSG00000139974:E1.10	altPromoter	chr14:61448100-61449226|chr14:61448405-61449226	(~)alt+coding, (~)AA:255(BC064429+PEP)+>255(BC050349+PEP)	-0.0037713	0.982781	0.995473	0.640476	0.644247
WWP1:ENSG00000123124:E1.2-E3.1|ENSG00000123124:E2.1-E3.1	FALSE	exclusion	clu_11892	NewClu_2959	ENSG00000123124:E2.1	cassette-exon	chr8:87355159-87386259|chr8:87381260-87386259		0.00114867	0.982813	0.995473	0.147348	0.1462
HUS1:ENSG00000136273:E10.2-I10.1|ENSG00000136273:E10.1-E11.1	TRUE	inclusion	clu_15359	NewClu_9363	ENSG00000136273:E10.2|ENSG00000136273:I10.1	intron-retention	chr7:48004763-48004762|chr7:48004897-48004229	(+)alt-N-terminus, (+)AA:259(BAG57450.1)->280(AAC95526.1)|(+)Cell_cycle_HUS1-IPR016580, (+)HELIX, (+)Hus1/Mec3-IPR007150, (+)STRAND	0.000679914	0.982866	0.995478	0.0753512	0.0746713
BCO2:ENSG00000197580:E1.9-E3.1|ENSG00000197580:E2.4-E3.1	FALSE	exclusion	clu_29721	NewClu_9251	ENSG00000197580:E2.4	alt-C-term	chr11:112046412-112050001|chr11:112047181-112050001	(~)AA:545(ENSP00000376752)+>545(AB096252+PEP)	0.00119825	0.982949	0.995478	0.722713	0.721515
ANKRD54:ENSG00000100124:E4.2-E6.1|ENSG00000100124:I5.1-E6.1	FALSE	exclusion	clu_5410	NewClu_6148	ENSG00000100124:E4.2	intron-retention	chr22:38234507-38229762|chr22:38229763-38229762	(+)nonsense_mediated_decay, (+)alt-N-terminus, (+)alt-C-terminus, (+)AA:156(ENSP00000385180)->180(ENSP00000384392)|(+)Ankyrin_rpt-IPR002110, (+)Ankyrin_rpt-contain_dom-IPR020683, (+)REGION-LYN-binding, (+)REGION-Nuclear export signal (NES), (+)REPEAT-ANK 2	0.0021442	0.982963	0.995478	0.737707	0.735563
WASH3P:ENSG00000185596:I11.1-E12.1|ENSG00000185596:E9.5-E12.1	TRUE	exclusion	clu_28240	NewClu_7068	ENSG00000185596:I11.1	intron-retention	chr15:102513794-102513795|chr15:102513555-102513795		-0.0031339	0.983024	0.995478	0.115385	0.118519
LMF1:ENSG00000103227:E19.1-E21.1|ENSG00000103227:E19.1_919963-E21.1	TRUE	exclusion	clu_6637	NewClu_8774	ENSG00000103227:E19.1.919963	alt-5'	chr16:919883-919056|chr16:919963-919056	(-)retained_intron, (-)nonsense_mediated_decay, (-)alt-N-terminus, (-)alt-C-terminus, (-)AA:149(ENSP00000455930)->314(ENST00000569516-PEP)|(-)TOPO_DOM-Cytoplasmic, (-)TOPO_DOM-Lumenal, (-)TRANSMEM-Helical;	-0.000823321	0.983054	0.995478	0.951732	0.952555
ATP9B:ENSG00000166377:E34.1-I35.2|ENSG00000166377:E33.3-E35.1	TRUE	exclusion	clu_23693	NewClu_9172	ENSG00000166377:E34.1|ENSG00000166377:I35.2		chr18:77108196-77119354|chr18:77107925-77119354	(+)nonsense_mediated_decay, (+)retained_intron, (+)alt-N-terminus, (+)alt-C-terminus, (+)AA:140(ENSP00000465269)->150(ENST00000589951-PEP)|(+)TOPO_DOM-Cytoplasmic, (+)TOPO_DOM-Extracellular, (+)TRANSMEM-Helical;, (-)TOPO_DOM-Extracellular, (-)TRANSMEM-Helical;	-0.00142347	0.983083	0.995478	0.866726	0.86815
AD000090.2:ENSG00000236144:E1.1-E3.4|ENSG00000236144:E2.1-E3.4	FALSE	exclusion	clu_32392	NewClu_5607	ENSG00000236144:E2.1	cassette-exon	chr19:36036839-36033999|chr19:36036221-36033999		0.00207848	0.983297	0.995651	0.177778	0.175699
RBM15:ENSG00000162775:I2.1-E3.1|ENSG00000162775:E1.2-E3.2	TRUE	inclusion	clu_22012	NewClu_8279	ENSG00000162775:I2.1|ENSG00000162775:E3.1	intron-retention	chr1:110888345-110888346|chr1:110884890-110888930	(-)alt-N-terminus, (-)alt-C-terminus, (-)AA:32(BC000841-PEP)->544(BC103660-PEP)|(-)COMPBIAS-Arg-rich, (-)DOMAIN-RRM 3, (-)MOD_RES-N6-acetyllysine, (-)MOD_RES-Phosphoserine, (-)MOD_RES-Phosphothreonine, (-)RRM_dom-IPR000504, (-)SPOC_C-IPR012921, (-)SPOC_like_C_dom-IPR016194, (-)SPOC_met-IPR010912	0.0020547	0.983432	0.995693	0.441667	0.439612
BCL2L1:ENSG00000171552:E1.3-E3.6|ENSG00000171552:E2.4-E3.5	FALSE	exclusion	clu_25361	NewClu_1335	ENSG00000171552:E2.4|ENSG00000171552:E3.5	alt-3'|cassette-exon	chr20:30311667-30310133|chr20:30310421-30310151	(+)alt+C+terminus, (+)AA:170(BAF83657.1)+>181(ENSP00000389688)|(+)Apop_reg_BclX+IPR013279, (+)Blc2_fam+IPR026298, (+)HELIX, (+)MOTIF+BH1, (+)TURN, (-)Apop_reg_BclX-IPR013279, (-)Bcl2-like-IPR002475, (-)HELIX, (-)STRAND, (-)TRANSMEM-Helical;	0.00132093	0.983458	0.995693	0.117999	0.116678
CAPNS1:ENSG00000126247:I1.1-E2.1|ENSG00000126247:E1.6-E4.2	TRUE	inclusion	clu_12614	NewClu_8171	ENSG00000126247:I1.1|ENSG00000126247:E2.1	intron-retention	chr19:36631259-36631260|chr19:36631059-36631899	(+)alt-N-terminus, (+)alt-C-terminus, (+)AA:94(ENSP00000466601)->106(LF384242-PEP)|(-)DOMAIN-EF-hand 4, (-)DOMAIN-EF-hand 5, (-)EF_hand_dom-IPR002048, (-)HELIX, (-)METAL-Calcium 4, (-)STRAND, (-)TURN	0.00320172	0.983471	0.995693	0.283055	0.279853
PLEKHA7:ENSG00000166689:I6.1_16878240-E7.1|ENSG00000166689:E6.1-E7.1	TRUE	inclusion	clu_23831	NewClu_5460	ENSG00000166689:I6.1_16878240		chr11:16878240-16877461|chr11:16892646-16877461		0.00119993	0.983708	0.995889	0.22814	0.22694
CCDC18:ENSG00000122483:E14.1-E15.1|ENSG00000122483:I14.1_93686027-E15.1	FALSE	exclusion	clu_11741	NewClu_1789	ENSG00000122483:E14.1		chr1:93683426-93687166|chr1:93686027-93687166	(+)alt-N-terminus, (+)alt-C-terminus, (+)AA:803(ENSP00000344380)->1417(ENSP00000451099)|(+)COILED, (+)Prefoldin-IPR009053, (+)tRNA-bd_arm-IPR010978	0.00184922	0.983968	0.99608	0.824579	0.82273
CDK20:ENSG00000156345:E2.4-E2.6|ENSG00000156345:E2.4-E3.1	TRUE	inclusion	clu_20698	NewClu_5379	ENSG00000156345:E2.6	cassette-exon	chr9:90585691-90585545|chr9:90585691-90584834		0.00168793	0.983985	0.99608	0.478515	0.476827
NAV1:ENSG00000134369:E7.1-E8.1|ENSG00000134369:E5.1-E8.1	TRUE	inclusion	clu_14591	NewClu_3376	ENSG00000134369:E7.1	altPromoter	chr1:201709204-201749549|chr1:201687883-201749549	(-)alt-N-terminus, (-)AA:1483(ENSP00000356264)->1817(ENSP00000356269)|(-)COILED, (-)MOD_RES-Phosphoserine, (-)MOD_RES-Phosphothreonine, (+)MOD_RES-Phosphoserine, (+)MOD_RES-Phosphothreonine	0.00101199	0.984078	0.996086	0.174004	0.172992
ZNF468:ENSG00000204604:E2.1-E4.2|ENSG00000204604:E3.2-E4.2	FALSE	exclusion	clu_30797	NewClu_2719	ENSG00000204604:E3.2	cassette-exon	chr19:53357511-53352466|chr19:53357125-53352466	(~)nonsense_mediated_decay, (~)alt+N+terminus, (~)alt+C+terminus, (~)AA:45(AX721127+PEP)+>45(ENSP00000469733)	0.00143037	0.984134	0.996086	0.747886	0.746455
CNKSR2:ENSG00000149970:E8.1-E9.1|ENSG00000149970:E8.1-E10.1	TRUE	inclusion	clu_19353	NewClu_1429	ENSG00000149970:E9.1	cassette-exon	chrX:21519706-21534603|chrX:21519706-21544985	(+)alt-coding, (+)AA:849(BAG57875.1)->898(AAL60503.1)|(-)PDZ-IPR001478, (+)DOMAIN-PDZ, (+)PDZ-IPR001478	0.000946955	0.984165	0.996086	0.393353	0.392406
SNHG14:ENSG00000224078:E108.1-E109.1|ENSG00000224078:E101.1-E116.1	TRUE	inclusion	clu_31686	NewClu_4158	ENSG00000224078:E108.1|E109.1	cassette-exon	chr15:25468765-25470162|chr15:25457316-25477347		0.00166926	0.984167	0.996086	0.226543	0.224874
ING1:ENSG00000153487:E2.2-E4.1|ENSG00000153487:E3.5-E4.1	FALSE	inclusion	clu_20136	NewClu_5868	ENSG00000153487:E3.5	cassette-exon	chr13:111365933-111371576|chr13:111368355-111371576	(~)AA:210(AAF37422.1)+>210(BAA83496.1)	-0.000813008	0.98421	0.996086	0.0325203	0.0333333
CTTN:ENSG00000085733:E10.9-E11.1|ENSG00000085733:E10.9-E11.9	TRUE	inclusion	clu_4213	NewClu_4650	ENSG00000085733:E11.1	alt-3'	chr11:70266616-70267576|chr11:70266616-70269046	(+)alt-coding, (+)AA:513(BAF83786.1)->550(BAI45451.1)|(-)Hs1_Cortactin-IPR003134, (+)Hs1_Cortactin-IPR003134, (+)REPEAT-Cortactin 6	0.000834831	0.984259	0.99609	0.36962	0.368785
ULK3:ENSG00000140474:E12.2-E13.1|ENSG00000140474:E12.3-E13.1	FALSE	exclusion	clu_16934	NewClu_7809	ENSG00000140474:E12.3	alt-5'	chr15:75130098-75129776|chr15:75130092-75129776	(~)AA:214(BC048289+PEP)+>214(BC036117+PEP)	0.00180067	0.98437	0.996114	0.281209	0.279409
ULK3:ENSG00000140474:E12.3-E13.1|ENSG00000140474:E12.2-E13.1	TRUE	exclusion	clu_16934	NewClu_7809	ENSG00000140474:E12.3	alt-5'	chr15:75130092-75129776|chr15:75130098-75129776	(~)AA:214(BC048289-PEP)->214(BC036117-PEP)	-0.00180067	0.98437	0.996114	0.718791	0.720591
LRCH3:ENSG00000186001:I21.1-E22.1|ENSG00000186001:E21.3-E24.1	TRUE	exclusion	clu_28390	NewClu_9262	ENSG00000186001:I21.1|ENSG00000186001:E22.1	intron-retention	chr3:197603465-197603466|chr3:197602646-197610412		-0.00128118	0.984505	0.996206	0.323465	0.324746
KIAA0141:ENSG00000081791:E13.1-E13.2_141318417|ENSG00000081791:E13.1-E14.1	TRUE	exclusion	clu_3860	NewClu_3743	ENSG00000081791:E13.2_141318417	cassette-exon	chr5:141318325-141318417|chr5:141318325-141319071		-0.00166343	0.984665	0.996313	0.389886	0.391549
ZNF772:ENSG00000197128:E1.6-E7.1|ENSG00000197128:I5.1-E6.1	FALSE	inclusion	clu_29541	NewClu_2032	ENSG00000197128:E1.6|ENSG00000197128:E7.1	intron-retention	chr19:57988645-57978453|chr19:57983558-57983557		-0.00154628	0.984705	0.996313	0.110161	0.111708
FASTKD3:ENSG00000124279:E5.2-E6.1|ENSG00000124279:E5.2-E6.2	TRUE	exclusion	clu_12121	NewClu_517	ENSG00000124279:E6.1	alt-3'	chr5:7862936-7861886|chr5:7862936-7861765	(~)AA:27(ENST00000282110-PEP)->27(ENST00000513658-PEP)	-0.001328	0.984761	0.996313	0.187828	0.189156
CDKL3:ENSG00000006837:E11.1-E13.1|ENSG00000006837:E12.1-E13.1	FALSE	inclusion	clu_399	NewClu_6788	ENSG00000006837:E12.1	cassette-exon	chr5:133643829-133640258|chr5:133642300-133640258	(+)alt-N-terminus, (+)alt-C-terminus, (+)AA:185(BAG59974.1)->193(AK310955-PEP)	-0.000835313	0.984787	0.996313	0.0566281	0.0574634
EAF2:ENSG00000145088:E1.5-E3.1|ENSG00000145088:E1.5-E2.1	FALSE	inclusion	clu_18244	NewClu_6848	ENSG00000145088:E2.1	cassette-exon	chr3:121554238-121555492|chr3:121554238-121555036	(-)nonsense_mediated_decay, (-)alt+N+terminus, (-)alt+C+terminus, (-)AA:33(BC014589+PEP)+>35(ENSP00000419552)	-0.00127315	0.984869	0.996347	0.496875	0.498148
WDR5:ENSG00000196363:U0.1_137000964-E2.2|ENSG00000196363:E1.1-E2.2	FALSE	exclusion	clu_29160	NewClu_3046	ENSG00000196363:U0.1_137000964	altPromoter	chr9:137000964-137004942|chr9:137001322-137004942		0.00111222	0.984971	0.996347	0.265587	0.264475
THRAP3:ENSG00000054118:E14.1-E15.1_36767157|ENSG00000054118:E14.1-E15.1	FALSE	exclusion	clu_1674	NewClu_7071	ENSG00000054118:E15.1	alt-3'	chr1:36766685-36767157|chr1:36766685-36767154		0.00112389	0.985016	0.996347	0.330702	0.329578
THRAP3:ENSG00000054118:E14.1-E15.1|ENSG00000054118:E14.1-E15.1_36767157	TRUE	exclusion	clu_1674	NewClu_7071	ENSG00000054118:E15.1	alt-3'	chr1:36766685-36767154|chr1:36766685-36767157		-0.00112389	0.985016	0.996347	0.669298	0.670422
CMYA5:ENSG00000164309:E3.1-E4.1|ENSG00000164309:I3.1-E4.1	FALSE	exclusion	clu_22879	NewClu_2819	ENSG00000164309:E3.1	intron-retention	chr5:79039745-79041045|chr5:79041044-79041045		0.000795752	0.985144	0.996347	0.957277	0.956482
PARPBP:ENSG00000185480:E16.1-I17.2|ENSG00000185480:E15.1-I17.4	TRUE	inclusion	clu_28195	NewClu_4426	ENSG00000185480:E16.1|ENSG00000185480:I17.2		chr12:102589225-102589729|chr12:102576405-102589729		0.00116251	0.985234	0.996347	0.524145	0.522983
NUDT4:ENSG00000173598:E1.11-E6.1|ENSG00000173598:E2.5-E6.1	FALSE	exclusion	clu_25944	NewClu_4278	ENSG00000173598:E2.5	cassette-exon	chr12:93772197-93788385|chr12:93772566-93788385	(+)alt+N+terminus, (+)AA:129(BAH14152.1)+>180(BAG11196.1)|(+)BINDING+Substrate, (+)DOMAIN+Nudix hydrolase, (+)METAL+Magnesium 1; via carbonyl oxygen, (+)MOTIF+Nudix box, (+)NUDIX_hydrolase_dom+IPR000086, (+)NUDIX_hydrolase_dom+like+IPR015797, (+)REGION+Substrate binding, (-)NUDIX_hydrolase_dom-IPR000086, (-)NUDIX_hydrolase_dom-like-IPR015797	0.00107271	0.985298	0.996347	0.859025	0.857952
SNX19:ENSG00000120451:E10.1-I11.1_130765051|ENSG00000120451:E10.1-E14.2	TRUE	inclusion	clu_11337	NewClu_8219	ENSG00000120451:I11.1_130765051		chr11:130773150-130765051|chr11:130773150-130750701		0.000690848	0.985303	0.996347	0.173529	0.172838
ZNRD1-AS1:ENSG00000204623:E5.3-I6.2|ENSG00000204623:E2.1-E6.1	TRUE	inclusion	clu_30803	NewClu_2410	ENSG00000204623:E5.3|ENSG00000204623:I6.2		chr6:30002685-29989538|chr6:30025892-29989538	(~)AA:144(ENST00000448093-PEP)->144(ENST00000376797-PEP)	0.00140162	0.985336	0.996347	0.500848	0.499446
ZNF444:ENSG00000167685:E11.1-E12.2|ENSG00000167685:I8.2-E12.1	FALSE	inclusion	clu_24184	NewClu_170	ENSG00000167685:E11.1|ENSG00000167685:E12.2		chr19:56669971-56670996|chr19:56669971-56670993	(+)alt-coding, (+)AA:326(BAC02697.1)->327(ENSP00000338860)	-0.00229215	0.985339	0.996347	0.456838	0.45913
ZNF444:ENSG00000167685:I8.2-E12.1|ENSG00000167685:E11.1-E12.2	TRUE	inclusion	clu_24184	NewClu_170	ENSG00000167685:I8.2|ENSG00000167685:E12.1		chr19:56669971-56670993|chr19:56669971-56670996	(+)alt-coding, (+)AA:326(BAC02697.1)->327(ENSP00000338860)	0.00229215	0.985339	0.996347	0.543162	0.54087
MAP4K4:ENSG00000071054:E21.2-E22.1|ENSG00000071054:E21.2-E22.2	TRUE	exclusion	clu_2826	NewClu_3002	ENSG00000071054:E22.1	alt-3'	chr2:102481498-102482890|chr2:102481498-102482893	(-)alt-coding, (-)AA:1165(AAD16137.1)->1166(ENSP00000281111)	-0.00127828	0.985398	0.996347	0.773858	0.775136
MAP4K4:ENSG00000071054:E21.2-E22.2|ENSG00000071054:E21.2-E22.1	FALSE	exclusion	clu_2826	NewClu_3002	ENSG00000071054:E22.1	alt-3'	chr2:102481498-102482893|chr2:102481498-102482890	(-)alt-coding, (-)AA:1165(AAD16137.1)->1166(ENSP00000281111)	0.00127828	0.985398	0.996347	0.226142	0.224864
DAPK1:ENSG00000196730:E4.3-E6.1|ENSG00000196730:E1.1-I5.1	FALSE	inclusion	clu_29374	NewClu_3911	ENSG00000196730:E4.3|ENSG00000196730:E6.1	intron-retention	chr9:90114054-90219869|chr9:90168505-90168506	(-)alt-N-terminus, (-)alt-C-terminus, (-)AA:31(ENST00000495182-PEP)->98(ENST00000472344-PEP)|(-)BINDING-ATP, (-)HELIX, (-)NP_BIND-ATP, (-)STRAND, (-)TURN	-0.000720062	0.985466	0.996347	0.973856	0.974576
AJUBA:ENSG00000129474:E11.1-I11.1|ENSG00000129474:E9.1-ENSG00000092036:E2.1	TRUE	inclusion	clu_13186	NewClu_147	ENSG00000129474:E11.1|ENSG00000129474:I11.1	intron-retention	chr14:23442134-23442133|chr14:23444048-23424385	(+)alt-N-terminus, (+)alt-C-terminus, (+)AA:80(ENSP00000452369)->538(ENSP00000262713)|(+)DOMAIN-LIM zinc-binding 1, (+)DOMAIN-LIM zinc-binding 2, (+)DOMAIN-LIM zinc-binding 3, (+)MOD_RES-Phosphoserine, (+)MOTIF-Nuclear localization signal, (+)REGION-PreLIM, (+)Znf_LIM-IPR001781	0.000369901	0.98548	0.996347	0.995984	0.995614
61E3.4:ENSG00000243716:E26.6-E28.2|ENSG00000243716:I27.1-E28.1	FALSE	exclusion	clu_32782	NewClu_9332	ENSG00000243716:E26.6|ENSG00000243716:E28.2	intron-retention	chr16:22539294-22543381|chr16:22542812-22542813	(-)truncated, (+)AA:120(ENSP00000442935)->1133(ENSP00000440703)|(+)COMPBIAS-Pro-rich, (+)NPIP-IPR009443	0.000866138	0.985597	0.996421	0.487642	0.486775
TBRG4:ENSG00000136270:E1.9-E4.1|ENSG00000136270:E1.10-E4.1	FALSE	inclusion	clu_15349	NewClu_9365	ENSG00000136270:E1.10	altPromoter	chr7:45151263-45148886|chr7:45151242-45148886	(~)AA:521(ENSP00000379016)+>521(BAA76792.3)	-0.000782293	0.98579	0.996543	0.212412	0.213195
TRDN:ENSG00000186439:E13.1-E14.1|ENSG00000186439:E13.1-E14.2	TRUE	exclusion	clu_28474	NewClu_4237	ENSG00000186439:E14.1	alt-3'	chr6:123760089-123759270|chr6:123760089-123759267	(-)alt-C-terminus, (-)AA:345(AAH29393.1)->461(CAD33526.2)	-0.000777337	0.985816	0.996543	0.457043	0.45782
UGT2B4:ENSG00000156096:E1.1-E3.1|ENSG00000156096:E2.7-E3.1	FALSE	exclusion	clu_20621	NewClu_197	ENSG00000156096:E2.7	cassette-exon	chr4:70391405-70359559|chr4:70360859-70359559	(+)truncated, (-)AA:95(ENST00000503836-PEP)->301(ENST00000502655-PEP)	0.00133341	0.985905	0.996543	0.668013	0.66668
DNAL1:ENSG00000119661:E1.7-E4.1|ENSG00000119661:E1.7-E3.2	FALSE	inclusion	clu_11116	NewClu_8989	ENSG00000119661:E3.2	cassette-exon	chr14:74111745-74121550|chr14:74111745-74119873	(~)AA:151(AAH05343.1)+>151(BAG37785.1)	-0.000963267	0.985918	0.996543	0.690838	0.691802
ZNF23:ENSG00000167377:E6.4-E7.1|ENSG00000167377:E6.4-E8.1	TRUE	inclusion	clu_24079	NewClu_9489	ENSG00000167377:E7.1	cassette-exon	chr16:71487146-71484618|chr16:71487146-71483788	(~)AA:585(CAD38678.1)->585(AAH48974.1)	0.00122493	0.985964	0.996543	0.137261	0.136036
TNRC6A:ENSG00000090905:E24.1-I24.1|ENSG00000090905:E24.1-I25.2	TRUE	inclusion	clu_4768	NewClu_5768	ENSG00000090905:I24.1	intron-retention	chr16:24834334-24834335|chr16:24834334-24834753		0.000888415	0.986096	0.996543	0.0357143	0.0348259
MAP4K4:ENSG00000071054:E32.2-E33.1|ENSG00000071054:E32.1-E33.1	TRUE	inclusion	clu_2824	NewClu_3006	ENSG00000071054:E32.2	alt-5'	chr2:102503723-102504240|chr2:102503699-102504240	(-)alt-coding, (-)AA:1037(BAG10367.1)->1038(ENSP00000387370)|(-)Citron-IPR001180, (-)DOMAIN-CNH, (-)Prot_kinase_cat_dom-IPR000719, (-)REGION-Mediates interaction with RAP2A, (-)Ser/Thr_dual-sp_kinase_dom-IPR002290, (-)Tyr_kinase_cat_dom-IPR020635, (+)Citron-IPR001180, (+)DOMAIN-Protein kinase, (+)Kinase-like_dom-IPR011009, (+)Prot_kinase_cat_dom-IPR000719, (+)Ser-Thr/Tyr_kinase_cat_dom-IPR001245, (+)Ser/Thr_dual-sp_kinase_dom-IPR002290, (+)Tyr_kinase_cat_dom-IPR020635	0.000949756	0.986111	0.996543	0.125112	0.124163
MAP4K4:ENSG00000071054:E32.1-E33.1|ENSG00000071054:E32.2-E33.1	FALSE	inclusion	clu_2824	NewClu_3006	ENSG00000071054:E32.2	alt-5'	chr2:102503699-102504240|chr2:102503723-102504240	(-)alt+coding, (-)AA:1037(BAG10367.1)+>1038(ENSP00000387370)|(-)Citron+IPR001180, (-)DOMAIN+CNH, (-)Prot_kinase_cat_dom+IPR000719, (-)REGION+Mediates interaction with RAP2A, (-)Ser/Thr_dual+sp_kinase_dom+IPR002290, (-)Tyr_kinase_cat_dom+IPR020635, (+)Citron-IPR001180, (+)DOMAIN-Protein kinase, (+)Kinase-like_dom-IPR011009, (+)Prot_kinase_cat_dom-IPR000719, (+)Ser-Thr/Tyr_kinase_cat_dom-IPR001245, (+)Ser/Thr_dual-sp_kinase_dom-IPR002290, (+)Tyr_kinase_cat_dom-IPR020635	-0.000949756	0.986111	0.996543	0.874888	0.875837
EDC3:ENSG00000179151:E7.1-E8.1|ENSG00000179151:E2.10-E8.1	TRUE	exclusion	clu_27014	NewClu_8804	ENSG00000179151:E7.1	cassette-exon	chr15:74969282-74967483|chr15:74988221-74967483	(~)AA:508(BAG51682.1)->508(AAH21271.1)	-0.000613628	0.986187	0.996543	0.0660168	0.0666304
ZNF565:ENSG00000196357:E8.1-E9.1|ENSG00000196357:I1.1_36720221-ENSG00000105258:E1.5_36605792	TRUE	exclusion	clu_29158	NewClu_8340	ENSG00000196357:E8.1|ENSG00000196357:E9.1	trans-splicing	chr19:36685932-36685230|chr19:36720221-36605792		-0.00106006	0.986188	0.996543	0.695846	0.696906
NCAPG2:ENSG00000146918:E34.1-E36.1|ENSG00000146918:E35.3_158434123-E36.1	FALSE	inclusion	clu_18673	NewClu_7983	ENSG00000146918:E35.3.158434123	cassette-exon	chr7:158436981-158424409|chr7:158434123-158424409	(+)alt-C-terminus, (+)AA:1143(ENSP00000386569)->1156(ENSP00000388326)	-0.000657649	0.986203	0.996543	0.916832	0.917489
MKL2:ENSG00000186260:E23.1-E24.1|ENSG00000186260:E22.1-E24.1	TRUE	inclusion	clu_28440	NewClu_3034	ENSG00000186260:E23.1	cassette-exon	chr16:14346359-14351958|chr16:14345880-14351958		0.0012278	0.986303	0.996544	0.817726	0.816498
ERCC6L2:ENSG00000182150:E17.1-E18.1|ENSG00000182150:E16.2-E18.1	TRUE	inclusion	clu_27377	NewClu_1251	ENSG00000182150:E17.1	cassette-exon	chr9:98729907-98732858|chr9:98728996-98732858	(-)alt-N-terminus, (-)alt-C-terminus, (-)AA:527(AL133663-PEP)->593(AK307504-PEP)|(-)HDA_complex_subunit-2/3-IPR021006, (-)P-loop_NTPase-IPR027417, (-)SNF2_N-IPR000330, (+)COMPBIAS-Poly-Lys	0.000811136	0.986436	0.996544	0.0687799	0.0679688
TAF2:ENSG00000064313:E2.1-E3.1|ENSG00000064313:E2.1-E4.1	TRUE	exclusion	clu_2086	NewClu_8417	ENSG00000064313:E3.1	cassette-exon	chr8:120843917-120831746|chr8:120843917-120818641	(-)nonsense_mediated_decay, (+)truncated, (-)AA:60(ENSP00000428484)->603(AAH64830.1)	-0.000423608	0.986491	0.996544	0.98366	0.984084
CYB5R1:ENSG00000159348:E1.4-E2.1|ENSG00000159348:I1.1-E2.1	FALSE	inclusion	clu_21292	NewClu_5322	ENSG00000159348:E1.4	intron-retention	chr1:202936319-202936026|chr1:202936027-202936026	(-)alt+C+terminus, (-)AA:141(BAB55039.1)+>156(BAG58694.1)|(-)TRANSMEM+Helical;	-0.000509244	0.986519	0.996544	0.909908	0.910417
APBB2:ENSG00000163697:E12.7-E13.2|ENSG00000163697:E12.7-E13.1	FALSE	exclusion	clu_22457	NewClu_7353	ENSG00000163697:E13.1	alt-3'	chr4:41015600-40947087|chr4:41015600-40947090	(-)alt-coding, (-)AA:758(BAG65114.1)->759(BAG10997.1)|(-)DOMAIN-PID 2, (-)PTyr_interaction_dom-IPR006020	0.00188971	0.986534	0.996544	0.411098	0.409209
RP11-319G6.1:ENSG00000248932:E1.6-E2.1|ENSG00000248932:E1.8-E2.1	FALSE	inclusion	clu_33004	NewClu_5047	ENSG00000248932:E1.8	alt-5'	chr3:139108775-139138399|chr3:139109089-139138399	(-)alt-N-terminus, (-)alt-C-terminus, (-)AA:22(ENST00000381790-PEP)->37(ENST00000515247-PEP)	-0.000685507	0.986556	0.996544	0.435122	0.435808
ZNF274:ENSG00000171606:E3.2-E5.1|ENSG00000171606:E1.7-E5.1	TRUE	exclusion	clu_25375	NewClu_2270	ENSG00000171606:E3.2	cassette-exon	chr19:58698409-58718087|chr19:58694809-58718087	(~)retained_intron, (~)alt-C-terminus, (~)AA:104(ENST00000601156-PEP)->104(ENST00000595772-PEP)	-0.000560718	0.98667	0.996544	0.906683	0.907244
SNRPN:ENSG00000128739:E9.1-E10.1|ENSG00000128739:E4.1-I9.1	FALSE	inclusion	clu_13028	NewClu_3209	ENSG00000128739:E9.1|ENSG00000128739:E10.1	intron-retention	chr15:25207356-25212176|chr15:25207356-25207357	(-)alt-N-terminus, (-)AA:240(ENSP00000375105)->244(ENSP00000452342)	-0.00194966	0.986702	0.996544	0.824389	0.826339
CXorf40A:ENSG00000197620:E2.2-E6.2|ENSG00000197620:E3.9-E6.2	FALSE	exclusion	clu_29749	NewClu_4362	ENSG00000197620:E3.9	cassette-exon	chrX:148622344-148623564|chrX:148622888-148623564	(~)alt+coding, (~)AA:158(ENSP00000427540)+>158(BAF84588.1)|(+)PUA+like_domain+IPR015947	0.000719181	0.986725	0.996544	0.124333	0.123614
HKR1:ENSG00000181666:E14.5-E15.1|ENSG00000181666:E14.5-E18.3	TRUE	exclusion	clu_27300	NewClu_3468	ENSG00000181666:E15.1	cassette-exon	chr19:37838774-37848864|chr19:37838774-37853011	(~)alt-coding, (~)AA:386(BAG51656.1)->386(AK128116-PEP)|(-)ZN_FING-C2H2-type 8, (-)Znf_C2H2-IPR007087, (-)Znf_C2H2-like-IPR015880	-0.000864291	0.986738	0.996544	0.201877	0.202741
NCAM1:ENSG00000149294:E19.1-I19.1|ENSG00000149294:E19.1-E21.1	TRUE	exclusion	clu_19226	NewClu_5443	ENSG00000149294:I19.1	intron-retention	chr11:113105886-113105887|chr11:113105886-113107023	(+)alt-N-terminus, (+)alt-C-terminus, (+)AA:287(LF208477-PEP)->313(BAG61719.1)|(+)MOD_RES-Phosphoserine, (+)STRAND, (+)TOPO_DOM-Cytoplasmic, (+)TRANSMEM-Helical;	-0.000534233	0.986745	0.996544	0.172646	0.17318
GPD2:ENSG00000115159:E2.2-E5.1|ENSG00000115159:E3.3-E5.1	FALSE	exclusion	clu_9865	NewClu_1580	ENSG00000115159:E3.3	altPromoter	chr2:157292316-157332610|chr2:157293025-157332610	(~)alt+coding, (~)AA:727(BAF82746.1)+>727(BAF85506.1)	0.00201966	0.986852	0.996544	0.313514	0.311494
ZNF320:ENSG00000182986:I2.1-E3.1|ENSG00000182986:E1.6-E8.1	TRUE	exclusion	clu_27608	NewClu_9226	ENSG00000182986:I2.1|ENSG00000182986:E3.1	intron-retention	chr19:53398410-53398409|chr19:53400901-53394599		-0.0014073	0.986885	0.996544	0.191432	0.19284
HLTF:ENSG00000071794:E13.1-E14.2|ENSG00000071794:E13.1-E14.1	FALSE	exclusion	clu_2878	NewClu_1408	ENSG00000071794:E14.1	alt-3'	chr3:148778430-148777591|chr3:148778430-148777594	(-)alt-coding, (-)AA:1008(AAH44659.1)->1009(BAF83920.1)|(+)Helicase_ATP+bd+IPR014001, (+)P+loop_NTPase+IPR027417, (+)SNF2_N+IPR000330, (-)Helicase_ATP-bd-IPR014001, (-)P-loop_NTPase-IPR027417	0.000964432	0.986909	0.996544	0.310034	0.309069
GUSBP3:ENSG00000253203:E1.1-E3.1|ENSG00000253203:E2.1-E3.1	FALSE	exclusion	clu_33196	NewClu_6773	ENSG00000253203:E2.1	cassette-exon	chr5:69006171-68976626|chr5:69000913-68976626	(~)AA:140(ENST00000380759+PEP)+>140(BC002622+PEP)	0.000625562	0.986918	0.996544	0.931349	0.930723
LPP:ENSG00000145012:E2.4-E6.1|ENSG00000145012:E2.4-E10.1	TRUE	inclusion	clu_18220	NewClu_577	ENSG00000145012:E6.1	cassette-exon	chr3:187871809-187943193|chr3:187871809-188123900	(-)alt-C-terminus, (-)AA:93(ENSP00000392667)->151(ENSP00000410340)	0.00101264	0.986962	0.996544	0.474999	0.473987
CCDC77:ENSG00000120647:E12.2-E14.1|ENSG00000120647:E12.2-E13.1	FALSE	exclusion	clu_11369	NewClu_9069	ENSG00000120647:E13.1	alt-C-term	chr12:542488-547501|chr12:542488-542573	(+)alt+C+terminus, (+)AA:244(ENST00000540344+PEP)+>379(AK308216+PEP)	0.00115522	0.986991	0.996544	0.871253	0.870098
CABIN1:ENSG00000099991:E30.1-E35.1|ENSG00000099991:E31.1-E35.1	FALSE	exclusion	clu_5320	NewClu_5802	ENSG00000099991:E31.1	altPromoter	chr22:24530382-24560368|chr22:24552044-24560368	(+)alt+N+terminus, (+)AA:590(ENSP00000336991)+>2141(AAH54497.1)|(+)MOD_RES+Phosphoserine, (+)REPEAT+TPR 1, (+)REPEAT+TPR 2, (+)REPEAT+TPR 3, (+)REPEAT+TPR 4, (+)REPEAT+TPR 5, (+)REPEAT+TPR 6, (+)TPR+contain_dom+IPR013026, (+)TPR_repeat+IPR019734	0.00104672	0.987062	0.996544	0.474453	0.473406
RECK:ENSG00000122707:E5.1-E6.1|ENSG00000122707:E4.1-E6.1	TRUE	exclusion	clu_11798	NewClu_913	ENSG00000122707:E5.1	cassette-exon	chr9:36060152-36063792|chr9:36058898-36063792	(-)alt-N-terminus, (-)alt-C-terminus, (-)AA:44(EF139848-PEP)->117(ENST00000475774-PEP)	-0.00137587	0.987083	0.996544	0.857378	0.858754
NPIP:ENSG00000183426:E20.2-E22.2|ENSG00000183426:E19.3-E22.2	TRUE	exclusion	clu_27699	NewClu_6755	ENSG00000183426:E20.2	cassette-exon	chr16:15031362-15035669|chr16:15029254-15035669	(-)alt-N-terminus, (-)alt-C-terminus, (-)AA:294(BC063821-PEP)->350(ENSP00000331843)|(-)COMPBIAS-Pro-rich, (-)NPIP-IPR009443	-0.00199091	0.987089	0.996544	0.235595	0.237585
NPRL2:ENSG00000114388:I1.1-E2.1|ENSG00000114388:E1.8-E2.2	TRUE	inclusion	clu_9630	NewClu_700	ENSG00000114388:I1.1|ENSG00000114388:E2.1	intron-retention	chr3:50387797-50387796|chr3:50388006-50387453	(~)retained_intron, (~)AA:260(BC008802-PEP)->260(ENST00000479512-PEP)	0.000551194	0.987128	0.996544	0.0767771	0.0762259
FHOD3:ENSG00000134775:E27.1-E28.1|ENSG00000134775:E26.1-E28.1	TRUE	inclusion	clu_14723	NewClu_3982	ENSG00000134775:E27.1	cassette-exon	chr18:34339104-34340571|chr18:34335274-34340571	(+)alt-coding, (+)AA:1439(AAI56315.1)->1622(ENSP00000466937)|(-)ARM-type_fold-IPR016024, (-)Actin-bd_FH2/DRF_autoreg-IPR003104, (-)DOMAIN-GBD/FH3, (+)ARM-type_fold-IPR016024, (+)Actin-bd_FH2/DRF_autoreg-IPR003104	0.00114183	0.987204	0.996577	0.463014	0.461873
CCDC66:ENSG00000180376:E15.1-E16.1|ENSG00000180376:E14.1-E16.1	TRUE	inclusion	clu_27159	NewClu_8698	ENSG00000180376:E15.1	cassette-exon	chr3:56606456-56626998|chr3:56605330-56626998	(+)alt-N-terminus, (+)alt-C-terminus, (+)AA:383(AL832692-PEP)->443(AL833326-PEP)|(-)COILED	0.000899357	0.987289	0.9966	0.216144	0.215244
ROR2:ENSG00000169071:E2.4-E7.1|ENSG00000169071:E1.2-E7.1	TRUE	exclusion	clu_24662	NewClu_4187	ENSG00000169071:E2.4	altPromoter	chr9:94710889-94538100|chr9:94712149-94538100	(+)alt-C-terminus, (+)AA:704(BC033697-PEP)->803(BC126454-PEP)|(+)COMPBIAS-Ser/Thr-rich, (+)DOMAIN-Protein kinase, (+)Kinase-like_dom-IPR011009, (+)Prot_kinase_cat_dom-IPR000719, (+)STRAND, (+)Ser-Thr/Tyr_kinase_cat_dom-IPR001245, (+)Ser/Thr_dual-sp_kinase_dom-IPR002290, (+)Tyr_kinase_cat_dom-IPR020635, (-)DISULFID, (-)DOMAIN-FZ, (-)Frizzled_dom-IPR020067	-0.000633751	0.987315	0.9966	0.107995	0.108629
NFIA:ENSG00000162599:E16.1-E18.1|ENSG00000162599:E15.2-E18.1	TRUE	exclusion	clu_21922	NewClu_69	ENSG00000162599:E16.1	cassette-exon	chr1:61892228-61920975|chr1:61872399-61920975	(-)alt-N-terminus, (-)alt-C-terminus, (-)AA:498(AAH22264.1)->501(BAG61305.1)|(+)CTF/NFI-IPR000647, (+)CTF/NFI_DNA-bd-dom-IPR020604, (+)CTF/NFI_DNA-bd_N-IPR019548, (+)DNA_BIND-CTF/NF-I, (+)MAD_homology1_Dwarfin-type-IPR003619, (+)MOD_RES-Phosphoserine	-0.000680672	0.987414	0.996656	0.723791	0.724472
RGPD2:ENSG00000185304:E6.1-E8.1|ENSG00000185304:E6.1-E7.1	FALSE	exclusion	clu_28154	NewClu_8922	ENSG00000185304:E7.1	cassette-exon	chr2:88111495-88106410|chr2:88111495-88111149		0.000698802	0.987773	0.996851	0.119929	0.11923
ZNF462:ENSG00000148143:I7.1-E8.1|ENSG00000148143:E6.4-E9.1	TRUE	exclusion	clu_18950	NewClu_897	ENSG00000148143:I7.1|ENSG00000148143:E8.1	intron-retention	chr9:109695455-109695456|chr9:109694830-109697784		-0.00145118	0.987781	0.996851	0.0896057	0.0910569
IKBKAP:ENSG00000070061:E24.1-E25.1|ENSG00000070061:I24.1_111659171-E25.1	FALSE	inclusion	clu_2669	NewClu_2472	ENSG00000070061:E24.1		chr9:111659233-111658924|chr9:111659171-111658924		-0.000648255	0.987785	0.996851	0.96632	0.966969
ARHGAP11A:ENSG00000198826:E12.1-E13.1|ENSG00000198826:E10.3-ENSG00000166922:E2.1	TRUE	exclusion	clu_30372	NewClu_4102	ENSG00000198826:E12.1|ENSG00000198826:E13.1	trans-splicing	chr15:32928116-32928458|chr15:32925309-32935787		-0.000932108	0.987834	0.996851	0.739175	0.740107
ZNF441:ENSG00000197044:E2.1-E4.1|ENSG00000197044:E2.2-I2.1	FALSE	inclusion	clu_29498	NewClu_4297	ENSG00000197044:E2.1|ENSG00000197044:E4.1	intron-retention	chr19:11888552-11889145|chr19:11888788-11888789	(-)nonsense_mediated_decay, (+)truncated, (-)AA:44(ENSP00000386658)->693(ENSP00000350576)|(+)Krueppel-associated_box-IPR001909, (-)DOMAIN-KRAB, (-)Krueppel-associated_box-IPR001909, (-)ZN_FING-C2H2-type 1, (-)ZN_FING-C2H2-type 10, (-)ZN_FING-C2H2-type 11, (-)ZN_FING-C2H2-type 12, (-)ZN_FING-C2H2-type 13, (-)ZN_FING-C2H2-type 14, (-)ZN_FING-C2H2-type 15, (-)ZN_FING-C2H2-type 16, (-)ZN_FING-C2H2-type 17, (-)ZN_FING-C2H2-type 18, (-)ZN_FING-C2H2-type 19, (-)ZN_FING-C2H2-type 2; degenerate, (-)ZN_FING-C2H2-type 3; degenerate, (-)ZN_FING-C2H2-type 4; degenerate, (-)ZN_FING-C2H2-type 5, (-)ZN_FING-C2H2-type 6, (-)ZN_FING-C2H2-type 7, (-)ZN_FING-C2H2-type 8, (-)ZN_FING-C2H2-type 9, (-)Znf_C2H2-IPR007087, (-)Znf_C2H2-like-IPR015880	-0.00185488	0.987908	0.996851	0.900709	0.902564
RP11-192H23.4:ENSG00000258472:I27.1-I27.1_26900638|ENSG00000258472:I27.1_26900739-E9.1	FALSE	exclusion	clu_33575	NewClu_8772	ENSG00000258472:I27.1|ENSG00000258472:I27.1_26900638		chr17:26900752-26900638|chr17:26900739-26900639		0.0037037	0.987926	0.996851	0.588889	0.585185
NBPF1:ENSG00000219481:E11.1-I11.1|ENSG00000219481:E11.1-E12.1	TRUE	exclusion	clu_31551	NewClu_1535	ENSG00000219481:I11.1	intron-retention	chr1:16918654-16918653|chr1:16918654-16918551		-0.000854597	0.988027	0.996851	0.0509259	0.0517805
PHF1:ENSG00000112511:E11.1-E11.3|ENSG00000112511:E11.1-E11.4	TRUE	inclusion	clu_9128	NewClu_6082	ENSG00000112511:E11.3	alt-3'	chr6:33382606-33382732|chr6:33382606-33382743		0.00187532	0.988053	0.996851	0.60091	0.599034
PHF1:ENSG00000112511:E11.1-E11.4|ENSG00000112511:E11.1-E11.3	FALSE	inclusion	clu_9128	NewClu_6082	ENSG00000112511:E11.4	alt-3'	chr6:33382606-33382743|chr6:33382606-33382732		-0.00187532	0.988053	0.996851	0.39909	0.400966
RP11-43F13.1:ENSG00000188002:E4.2-E5.1|ENSG00000188002:E2.1-E6.1	TRUE	exclusion	clu_28782	NewClu_9607	ENSG00000188002:E4.2|E5.1	cassette-exon	chr5:1628870-1627041|chr5:1632960-1602850	(+)alt-N-terminus, (+)alt-C-terminus, (+)AA:58(ENST00000507841-PEP)->61(BC045555-PEP)	-0.000489101	0.988086	0.996851	0.110712	0.111201
ARHGAP11A:ENSG00000198826:E10.3-E11.1|ENSG00000198826:E10.3-ENSG00000166922:E2.1	TRUE	inclusion	clu_30372	NewClu_4102	ENSG00000198826:E11.1	trans-splicing	chr15:32925309-32926134|chr15:32925309-32935787		0.000585953	0.988161	0.996851	0.806667	0.806081
MPST:ENSG00000128309:E1.7-E3.1|ENSG00000128309:E1.5-E3.1	TRUE	inclusion	clu_12927	NewClu_1875	ENSG00000128309:E1.7	altPromoter	chr22:37415913-37420233|chr22:37415815-37420233	(~)AA:297(ENSP00000384812)->297(AAH16737.1)	0.00075456	0.988175	0.996851	0.50768	0.506925
WNK2:ENSG00000165238:E35.4-E35.6|ENSG00000165238:E35.4-E36.1	TRUE	inclusion	clu_23207	NewClu_6653	ENSG00000165238:E35.6	cassette-exon	chr9:96079913-96080155|chr9:96079913-96082649		0.00125294	0.988212	0.996851	0.151587	0.150334
SMEK2:ENSG00000138041:E10.1-E11.1|ENSG00000138041:E10.1-E12.1	TRUE	inclusion	clu_16132	NewClu_8850	ENSG00000138041:E11.1	cassette-exon	chr2:55806815-55805478|chr2:55806815-55804492	(+)alt-coding, (+)AA:817(AAV97750.1)->849(BAA92625.2)|(-)ARM-type_fold-IPR016024	0.00125835	0.98825	0.996851	0.323683	0.322424
FAM219B:ENSG00000178761:E3.1-E3.3|ENSG00000178761:E3.1-E3.8	TRUE	exclusion	clu_26928	NewClu_6998	ENSG00000178761:E3.3	alt-3'	chr15:75197495-75197400|chr15:75197495-75197053	(+)alt-C-terminus, (+)AA:148(ENSP00000392823)->198(ENSP00000454719)|(+)MOD_RES-Phosphoserine	-0.000734118	0.988267	0.996851	0.133429	0.134163
SYNE2:ENSG00000054654:E117.1-E118.3|ENSG00000054654:I117.1-E118.1	FALSE	exclusion	clu_1706	NewClu_122	ENSG00000054654:E117.1|ENSG00000054654:E118.3	intron-retention	chr14:64675663-64676146|chr14:64675837-64675838		0.00170068	0.988325	0.996864	0.916667	0.914966
RBMS3:ENSG00000144642:E1.10-E2.1|ENSG00000144642:E1.10-E2.2	TRUE	exclusion	clu_18115	NewClu_8365	ENSG00000144642:E2.1	alt-3'	chr3:29323247-29476234|chr3:29323247-29476237	(-)alt-coding, (-)AA:436(ENSP00000395592)->437(AAP75555.1)	-0.000589575	0.988456	0.996909	0.593759	0.594348
TTN:ENSG00000155657:E166.2-E167.1|ENSG00000155657:E161.1-E178.1	TRUE	exclusion	clu_20527	NewClu_8546	ENSG00000155657:E166.2|E167.1	cassette-exon	chr2:179531963-179531628|chr2:179534945-179527782	(-)alt-coding, (-)AA:34350(ENSP00000465570)->35991(ENSP00000467141)|(+)COMPBIAS-Glu-rich, (+)COMPBIAS-Pro-rich, (+)Calpain_domain_III-IPR022682, (+)P-loop_NTPase-IPR027417, (+)REPEAT-PEVK 25, (+)RNaseH-like_dom-IPR012337, (-)ARM-type_fold-IPR016024, (-)Calpain_domain_III-IPR022682, (-)Ig-like_dom-IPR007110, (-)Ig_I-set-IPR013098, (-)Ig_sub-IPR003599, (-)Ig_sub2-IPR003598, (-)P-loop_NTPase-IPR027417, (-)PPAK_motif-IPR004168, (-)RNaseH-like_dom-IPR012337	-0.000281532	0.988458	0.996909	0	0.000281532
CHRAC1:ENSG00000104472:E3.2-E4.1|ENSG00000104472:E1.2-E4.1	TRUE	inclusion	clu_6976	NewClu_4275	ENSG00000104472:E3.2	cassette-exon	chr8:141524594-141525225|chr8:141521745-141525225	(+)alt-N-terminus, (+)alt-C-terminus, (+)AA:77(AK308709-PEP)->97(ENSP00000430003)|(+)COILED, (+)Histone-fold-IPR009072, (+)MOD_RES-N6-acetyllysine, (+)MOD_RES-Phosphoserine	0.000532514	0.988553	0.996934	0.886894	0.886362
TRAPPC9:ENSG00000167632:E6.1-E7.1|ENSG00000167632:E5.2-E7.1	TRUE	inclusion	clu_24163	NewClu_6526	ENSG00000167632:E6.1	cassette-exon	chr8:141436714-141415797|chr8:141445211-141415797	(+)alt-coding, (+)AA:1139(ENSP00000373978)->1148(BAB67775.2)	0.000908482	0.98857	0.996934	0.776866	0.775958
KIAA0319L:ENSG00000142687:E3.6-E6.1|ENSG00000142687:E3.7-E6.1	FALSE	exclusion	clu_17460	NewClu_7682	ENSG00000142687:E3.7	alt-5'	chr1:36022963-36020120|chr1:36022808-36020120	(+)nonsense_mediated_decay, (-)truncated, (+)AA:77(ENSP00000417411)+>273(ENSP00000419396)|(+)DOMAIN+MANSC, (+)MANSC+IPR013980, (+)TRANSMEM+Helical;	0.000532309	0.988737	0.996963	0.104831	0.104299
ZNF266:ENSG00000174652:E7.2-E7.4|ENSG00000174652:E7.1_9529893-E7.7	TRUE	exclusion	clu_26184	NewClu_8886	ENSG00000174652:E7.2|ENSG00000174652:E7.4	alt-5'	chr19:9529727-9529571|chr19:9529893-9529307		-0.0014821	0.988746	0.996963	0.453416	0.454898
TRIM5:ENSG00000132256:I15.1-E16.1|ENSG00000132256:E15.1-E16.1	TRUE	inclusion	clu_13923	NewClu_5723	ENSG00000132256:I15.1	intron-retention	chr11:5685404-5685403|chr11:5686886-5685403	(+)alt-C-terminus, (+)AA:327(ENSP00000380062)->347(ENSP00000380058)	0.00166969	0.988863	0.996963	0.679916	0.678247
RP11-25H12.1:ENSG00000249413:E1.1-E5.1|ENSG00000249413:E4.1-E5.1	FALSE	exclusion	clu_33027	NewClu_3156	ENSG00000249413:E4.1	cassette-exon	chr4:66865026-67001106|chr4:66988146-67001106		0.000584519	0.988886	0.996963	0.150902	0.150318
SEC24C:ENSG00000176986:E8.2-E9.1|ENSG00000176986:E8.2-E10.1	TRUE	exclusion	clu_26629	NewClu_9307	ENSG00000176986:E9.1	cassette-exon	chr10:75520607-75521856|chr10:75520607-75523248	(+)alt-N-terminus, (+)alt-C-terminus, (+)AA:975(BAG61695.1)->1042(AL832110-PEP)|(+)Gelsolin_dom-IPR007123, (+)HELIX, (+)Sec23/24_helical_dom-IPR006900, (+)TURN, (-)HELIX, (-)STRAND, (-)Sec23/24_trunk_dom-IPR006896, (-)TURN	-0.00053383	0.988895	0.996963	0.189764	0.190298
RP11-231E4.4:ENSG00000264247:E2.5-E3.1|ENSG00000264247:E1.1-E3.1	TRUE	exclusion	clu_33860	NewClu_309	ENSG00000264247:E2.5	cassette-exon	chr18:72263664-72261075|chr18:72265466-72261075		-0.000594072	0.988928	0.996963	0.537727	0.538321
AJUBA:ENSG00000129474:E10.2-I11.3|ENSG00000129474:E9.1-ENSG00000092036:E2.1	TRUE	inclusion	clu_13186	NewClu_147	ENSG00000129474:E10.2|ENSG00000129474:I11.3	trans-splicing	chr14:23443256-23442777|chr14:23444048-23424385		0.000275482	0.988942	0.996963	0.997245	0.99697
ZBTB8A:ENSG00000160062:E4.1-E5.1|ENSG00000160062:E4.1-E5.2	TRUE	exclusion	clu_21404	NewClu_8031	ENSG00000160062:E5.1	alt-3'	chr1:33060824-33065688|chr1:33060824-33065869	(-)alt-C-terminus, (-)AA:340(AAN77376.1)->441(AAN40800.1)|(+)Znf_C2H2-IPR007087, (-)COMPBIAS-Poly-Glu, (-)ZN_FING-C2H2-type 2, (-)Znf_C2H2-IPR007087, (-)Znf_C2H2-like-IPR015880	-0.00124648	0.988995	0.996963	0.658953	0.6602
ZBTB8A:ENSG00000160062:E4.1-E5.2|ENSG00000160062:E4.1-E5.1	FALSE	exclusion	clu_21404	NewClu_8031	ENSG00000160062:E5.1	alt-3'	chr1:33060824-33065869|chr1:33060824-33065688	(-)alt-C-terminus, (-)AA:340(AAN77376.1)->441(AAN40800.1)|(+)Znf_C2H2+IPR007087, (-)COMPBIAS-Poly-Glu, (-)ZN_FING-C2H2-type 2, (-)Znf_C2H2-IPR007087, (-)Znf_C2H2-like-IPR015880	0.00124648	0.988995	0.996963	0.341047	0.3398
TRPM4:ENSG00000130529:E4.2-E5.1|ENSG00000130529:E2.1-E5.1	TRUE	exclusion	clu_13422	NewClu_5645	ENSG00000130529:E4.2	cassette-exon	chr19:49671354-49671517|chr19:49661516-49671517	(+)alt-C-terminus, (+)AA:1016(BAA90907.1)->1040(AAL02142.1)|(+)COILED, (+)MOD_RES-Phosphoserine; by PKC (Probable), (+)REGION-Calmodulin-binding, (+)TOPO_DOM-Cytoplasmic	-0.00141026	0.98911	0.997001	0.796569	0.797979
AC093415.2:ENSG00000235257:E4.1-I6.2|ENSG00000235257:E4.1-E5.1	FALSE	exclusion	clu_32343	NewClu_9446	ENSG00000235257:I6.2		chr3:37862505-37850371|chr3:37862505-37860421	(~)AA:27(ENST00000429532-PEP)->27(ENST00000420870-PEP)	0.00128056	0.989199	0.997001	0.415385	0.414104
MTMR9LP:ENSG00000220785:E1.21-E2.1|ENSG00000220785:E1.21-E3.2	TRUE	inclusion	clu_31560	NewClu_529	ENSG00000220785:E2.1	cassette-exon	chr1:32705470-32705026|chr1:32705470-32700714	(+)alt-N-terminus, (+)alt-C-terminus, (+)AA:156(BC015407-PEP)->170(AL833686-PEP)	0.00139419	0.989234	0.997001	0.162879	0.161485
ANKRD36:ENSG00000135976:E6.1-E7.1|ENSG00000135976:E3.1-E7.1	TRUE	inclusion	clu_15215	NewClu_1189	ENSG00000135976:E6.1	cassette-exon	chr2:97792871-97808377|chr2:97784254-97808377	(+)alt-N-terminus, (+)alt-C-terminus, (+)AA:424(AK307629-PEP)->498(BX647769-PEP)|(+)Ankyrin_rpt-IPR002110, (+)Ankyrin_rpt-contain_dom-IPR020683, (+)REPEAT-ANK 1, (+)REPEAT-ANK 2, (+)REPEAT-ANK 3, (+)REPEAT-ANK 4, (+)REPEAT-ANK 5, (+)REPEAT-ANK 6	0.00074908	0.989244	0.997001	0.504875	0.504126
CCDC66:ENSG00000180376:E5.1-E8.3|ENSG00000180376:E5.1-E6.1	FALSE	exclusion	clu_27159	NewClu_8701	ENSG00000180376:E6.1	cassette-exon	chr3:56593622-56597712|chr3:56593622-56594890	(-)nonsense_mediated_decay, (-)alt-N-terminus, (-)alt-C-terminus, (-)AA:188(ENSP00000418486)->196(BAG54180.1)	0.000617792	0.989278	0.997001	0.855986	0.855368
ZFX:ENSG00000005889:E9.2-E13.1|ENSG00000005889:E10.1-E13.1	FALSE	inclusion	clu_284	NewClu_1424	ENSG00000005889:E10.1	cassette-exon	chrX:24190917-24197300|chrX:24191840-24197300	(+)alt-coding, (+)AA:805(BAG72866.1)->844(AAI36309.1)|(-)Transcrp_activ_Zfx/Zfy+dom+IPR006794	-0.000846376	0.989297	0.997001	0.597619	0.598465
VEGFC:ENSG00000150630:E4.1-E6.1|ENSG00000150630:E3.1-E6.1	TRUE	inclusion	clu_19424	NewClu_9180	ENSG00000150630:E4.1	cassette-exon	chr4:177632653-177609081|chr4:177648932-177609081	(+)alt-N-terminus, (+)alt-C-terminus, (+)AA:108(ENST00000507638-PEP)->420(ENSP00000280193)|(+)CXCXC_repeat-IPR004153, (+)DISULFID, (+)HELIX, (+)PD_growth_factor-IPR000072, (+)PROPEP-Or 102, (+)REGION-4 X 16 AA repeats of C-X(10)-C-X-C- X(1,3)-C, (+)REPEAT-1, (+)REPEAT-2, (+)REPEAT-3, (+)REPEAT-4, (+)SIGNAL, (+)STRAND	0.000699723	0.989414	0.997042	0.873801	0.873101
RP11-258C19.5:ENSG00000232593:E3.1-I5.2|ENSG00000232593:E2.1-I5.2	TRUE	exclusion	clu_32176	NewClu_1952	ENSG00000232593:E3.1		chrX:53128790-53171030|chrX:53123656-53171030		-0.00280786	0.989425	0.997042	0.377644	0.380452
RGPD1:ENSG00000187627:E7.1-E9.1|ENSG00000187627:E7.1-E8.1	FALSE	inclusion	clu_28712	NewClu_4757	ENSG00000187627:E8.1	cassette-exon	chr2:87185059-87190152|chr2:87185059-87185405		-0.000590708	0.989653	0.997226	0.118431	0.119022
ZNF419:ENSG00000105136:E4.3-I4.1|ENSG00000105136:E3.2-E5.1	TRUE	inclusion	clu_7169	NewClu_5123	ENSG00000105136:E4.3|ENSG00000105136:I4.1	intron-retention	chr19:58003844-58003845|chr19:58002965-58004224		0.00109887	0.989782	0.997312	0.239496	0.238397
BRD9:ENSG00000028310:E4.2-E5.2|ENSG00000028310:E4.2-E5.4	TRUE	inclusion	clu_1024	NewClu_2607	ENSG00000028310:E5.2	alt-3'	chr5:891270-889881|chr5:891270-889762	(-)alt-N-terminus, (-)AA:501(BAB14591.1)->544(BAG59964.1)|(-)Bromodomain-IPR001487, (+)Bromodomain-IPR001487, (+)DOMAIN-Bromo, (+)HELIX	0.00119883	0.98988	0.997323	0.175	0.173801
BRD9:ENSG00000028310:E4.2-E5.4|ENSG00000028310:E4.2-E5.2	FALSE	inclusion	clu_1024	NewClu_2607	ENSG00000028310:E5.2	alt-3'	chr5:891270-889762|chr5:891270-889881	(-)alt+N+terminus, (-)AA:501(BAB14591.1)+>544(BAG59964.1)|(-)Bromodomain+IPR001487, (+)Bromodomain-IPR001487, (+)DOMAIN-Bromo, (+)HELIX	-0.00119883	0.98988	0.997323	0.825	0.826199
DZIP3:ENSG00000198919:E1.3-I1.1|ENSG00000198919:E1.3-E5.1	TRUE	inclusion	clu_30476	NewClu_9462	ENSG00000198919:I1.1	intron-retention	chr3:108308686-108308687|chr3:108308686-108324182		0.000493356	0.989983	0.997338	0.177699	0.177206
RP1-102H19.6:ENSG00000226524:E2.2-E5.1|ENSG00000226524:E2.2-I3.1_88093304	FALSE	inclusion	clu_31833	NewClu_3138	ENSG00000226524:E5.1		chr6:88085428-88102443|chr6:88085428-88093304		-0.00147704	0.989993	0.997338	0.566468	0.567945
ZNF300:ENSG00000145908:E5.2-E7.2|ENSG00000145908:E3.1-E7.2	TRUE	exclusion	clu_18475	NewClu_3601	ENSG00000145908:E5.2	cassette-exon	chr5:150282703-150278116|chr5:150283426-150278116	(-)alt-N-terminus, (-)AA:568(ENSP00000392593)->604(BAG73902.1)|(-)DOMAIN-KRAB, (-)Krueppel-associated_box-IPR001909	-0.00122603	0.990062	0.997338	0.735294	0.73652
CMYA5:ENSG00000164309:I8.1-E9.1|ENSG00000164309:E8.1-E9.1	TRUE	inclusion	clu_22880	NewClu_2821	ENSG00000164309:I8.1	intron-retention	chr5:79058884-79058885|chr5:79057780-79058885	(+)retained_intron, (+)alt-N-terminus, (+)alt-C-terminus, (+)AA:656(BX647628-PEP)->668(ENST00000506603-PEP)|(-)COILED, (+)COILED, (+)DOMAIN-Fibronectin type-III 1, (+)Fibronectin_type3-IPR003961, (+)REGION-Amphipathic helix H1, (+)REGION-Amphipathic helix H2, (+)REGION-Amphipathic helix H3, (+)REGION-B-box coiled-coil; BBC	0.000560816	0.990116	0.997338	0.108293	0.107732
TCF4:ENSG00000196628:E18.6-E24.2|ENSG00000196628:E18.6-E24.1	FALSE	exclusion	clu_29328	NewClu_5981	ENSG00000196628:E24.1	alt-3'	chr18:53070685-53018231|chr18:53070685-53018234	(-)alt-coding, (-)AA:642(ENSP00000455346)->643(BAH13417.1)	0.000555707	0.990138	0.997338	0.0793604	0.0788047
RP11-395G23.3:ENSG00000254615:E1.2-E2.2|ENSG00000254615:E1.2-E2.1	FALSE	inclusion	clu_33291	NewClu_8346	ENSG00000254615:E2.1	alt-3'	chr8:107282595-107284034|chr8:107282595-107283933		-0.00129364	0.99016	0.997338	0.654412	0.655705
HPS4:ENSG00000100099:E7.1-E9.2|ENSG00000100099:E7.1-E8.1	FALSE	exclusion	clu_5391	NewClu_3072	ENSG00000100099:E8.1	cassette-exon	chr22:26868268-26866779|chr22:26868268-26867354	(+)alt+N+terminus, (+)alt+C+terminus, (+)AA:443(AK123691+PEP)+>481(ENSP00000415081)	0.000707527	0.990238	0.997373	0.889695	0.888988
TKT:ENSG00000163931:E2.1-E3.1|ENSG00000163931:E1.8-E3.1	TRUE	inclusion	clu_22600	NewClu_8979	ENSG00000163931:E2.1	cassette-exon	chr3:53277599-53276258|chr3:53289852-53276258	(+)nonsense_mediated_decay, (+)alt-N-terminus, (+)alt-C-terminus, (+)AA:153(ENSP00000413503)->176(AK309482-PEP)|(-)BINDING-Substrate, (-)BINDING-Thiamine pyrophosphate, (-)HELIX, (-)MOD_RES-N6-acetyllysine, (-)SITE-Important for catalytic activity, (-)Transketolase_N-IPR005474	0.000662851	0.990372	0.997401	0.193011	0.192348
WASH3P:ENSG00000185596:E7.4-E8.1|ENSG00000185596:E3.5-E8.1	TRUE	inclusion	clu_28239	NewClu_7069	ENSG00000185596:E7.4	cassette-exon	chr15:102512897-102513104|chr15:102506426-102513104		0.000615768	0.990372	0.997401	0.900485	0.899869
ZNF410:ENSG00000119725:E17.1-E18.1|ENSG00000119725:E16.1-E18.1	TRUE	exclusion	clu_11171	NewClu_9549	ENSG00000119725:E17.1	cassette-exon	chr14:74393931-74398206|chr14:74391522-74398206	(+)alt-N-terminus, (+)alt-C-terminus, (+)AA:312(BC000330-PEP)->516(BAG56866.1)|(+)ZN_FING-C2H2-type 1, (+)ZN_FING-C2H2-type 2, (+)Znf_C2H2-IPR007087, (+)Znf_C2H2-like-IPR015880	-0.00110629	0.990398	0.997401	0.483333	0.48444
FOXP1:ENSG00000114861:E17.2-E18.1|ENSG00000114861:E15.2-E18.1	TRUE	exclusion	clu_9787	NewClu_2989	ENSG00000114861:E17.2	altPromoter	chr3:71179649-71161788|chr3:71247353-71161788	(-)alt-N-terminus, (-)AA:677(BAI45890.1)->679(ENSP00000420736)|(+)COMPBIAS-Gln-rich, (+)SITE-Breakpoint for translocation to form PAX5-FOXP1	-0.00100436	0.990622	0.997403	0.192245	0.193249
EVI5:ENSG00000067208:E2.2-E4.1|ENSG00000067208:E3.1-E4.1	FALSE	exclusion	clu_2408	NewClu_3931	ENSG00000067208:E3.1	cassette-exon	chr1:93250393-93202184|chr1:93239463-93202184		0.000692106	0.990628	0.997403	0.720373	0.719681
ELAC1:ENSG00000141642:E1.4-E2.1|ENSG00000141642:E1.4-E3.1	TRUE	exclusion	clu_17326	NewClu_7343	ENSG00000141642:E2.1	alt-C-term	chr18:48494484-48494802|chr18:48494484-48500767	(+)alt-N-terminus, (+)alt-C-terminus, (+)AA:77(ENST00000586966-PEP)->88(ENSP00000467389)|(+)HELIX, (+)STRAND	-0.000967835	0.990665	0.997403	0.25	0.250968
ELAC1:ENSG00000141642:E1.4-E3.1|ENSG00000141642:E1.4-E2.1	FALSE	exclusion	clu_17326	NewClu_7343	ENSG00000141642:E2.1	alt-C-term	chr18:48494484-48500767|chr18:48494484-48494802	(+)alt+N+terminus, (+)alt+C+terminus, (+)AA:77(ENST00000586966+PEP)+>88(ENSP00000467389)|(+)HELIX, (+)STRAND	0.000967835	0.990665	0.997403	0.75	0.749032
TNRC6B:ENSG00000100354:E6.1-E8.1|ENSG00000100354:E7.2-E8.1	FALSE	exclusion	clu_5582	NewClu_2496	ENSG00000100354:E7.2	cassette-exon	chr22:40552186-40642019|chr22:40574144-40642019	(-)alt-N-terminus, (-)AA:1029(AAH28626.1)->1722(BAA83045.3)|(+)Argonaute_hook_dom+IPR019486, (+)REGION+Silencing domain; interaction with CNOT1 and PAN3, (-)Argonaute_hook_dom-IPR019486, (-)COILED, (-)COMPBIAS-Pro-rich, (-)MOD_RES-Phosphoserine	0.000725113	0.990705	0.997403	0.390078	0.389353
TTN:ENSG00000155657:E189.1-E190.1|ENSG00000155657:E178.1-E196.1	TRUE	inclusion	clu_20527	NewClu_8546	ENSG00000155657:E189.1|E190.1	cassette-exon	chr2:179522999-179522884|chr2:179527693-179519261	(+)alt-coding, (+)AA:34350(ENSP00000465570)->35991(ENSP00000467141)|(-)COMPBIAS-Glu-rich, (-)COMPBIAS-Pro-rich, (-)Calpain_domain_III-IPR022682, (-)P-loop_NTPase-IPR027417, (-)REPEAT-PEVK 25, (-)RNaseH-like_dom-IPR012337, (+)ARM-type_fold-IPR016024, (+)Calpain_domain_III-IPR022682, (+)Ig-like_dom-IPR007110, (+)Ig_I-set-IPR013098, (+)Ig_sub-IPR003599, (+)Ig_sub2-IPR003598, (+)P-loop_NTPase-IPR027417, (+)PPAK_motif-IPR004168, (+)RNaseH-like_dom-IPR012337	0.000225571	0.990751	0.997403	0.000400641	0.00017507
TTN:ENSG00000155657:E219.1-E220.1|ENSG00000155657:E215.1-E221.1	TRUE	exclusion	clu_20527	NewClu_8546	ENSG00000155657:E219.1|E220.1	cassette-exon	chr2:179511791-179511286|chr2:179514544-179510757	(-)alt-coding, (-)AA:34350(ENSP00000465570)->35991(ENSP00000467141)|(+)COMPBIAS-Glu-rich, (+)COMPBIAS-Pro-rich, (+)Calpain_domain_III-IPR022682, (+)P-loop_NTPase-IPR027417, (+)REPEAT-PEVK 25, (+)RNaseH-like_dom-IPR012337, (-)ARM-type_fold-IPR016024, (-)Calpain_domain_III-IPR022682, (-)Ig-like_dom-IPR007110, (-)Ig_I-set-IPR013098, (-)Ig_sub-IPR003599, (-)Ig_sub2-IPR003598, (-)P-loop_NTPase-IPR027417, (-)PPAK_motif-IPR004168, (-)RNaseH-like_dom-IPR012337	-0.000225703	0.990759	0.997403	0.000960615	0.00118632
PISD:ENSG00000241878:E12.1-E14.1|ENSG00000241878:E3.1-E14.1	TRUE	inclusion	clu_32642	NewClu_5050	ENSG00000241878:E12.1	cassette-exon	chr22:32019670-32017871|chr22:32044087-32017871	(+)alt-N-terminus, (+)AA:362(ENSP00000414395)->375(CAL38509.1)|(+)PS_Dcarbxylase-IPR003817, (+)PS_decarb-IPR005221	0.000457154	0.990886	0.997403	0.360415	0.359958
TLE2:ENSG00000065717:E24.1-E26.1|ENSG00000065717:E25.1-E26.1	FALSE	inclusion	clu_2251	NewClu_1998	ENSG00000065717:E25.1	cassette-exon	chr19:3002351-2997953|chr19:3000645-2997953	(+)alt-N-terminus, (+)alt-C-terminus, (+)AA:706(ENSP00000392869)->743(AAH17364.1)|(-)Groucho/TLE_N+IPR005617, (-)Groucho_enhance+IPR009146, (+)COMPBIAS-Gln-rich, (+)Groucho/TLE_N-IPR005617, (+)Groucho_enhance-IPR009146, (+)REPEAT-WD 5, (+)REPEAT-WD 6, (+)WD40_repeat-IPR001680, (+)WD40_repeat_dom-IPR017986	-0.000269403	0.990901	0.997403	0.0180556	0.018325
SFPQ:ENSG00000116560:E14.2-E15.2|ENSG00000116560:E14.2-E15.1	FALSE	inclusion	clu_10394	NewClu_4838	ENSG00000116560:E15.1	alt-3'	chr1:35642920-35642072|chr1:35642920-35642075	(+)alt-C-terminus, (+)AA:41(BX537811-PEP)->42(ENST00000490668-PEP)	-0.000876033	0.990935	0.997403	0.324981	0.325857
SFPQ:ENSG00000116560:E14.2-E15.1|ENSG00000116560:E14.2-E15.2	TRUE	inclusion	clu_10394	NewClu_4838	ENSG00000116560:E15.1	alt-3'	chr1:35642920-35642075|chr1:35642920-35642072	(+)alt-C-terminus, (+)AA:41(BX537811-PEP)->42(ENST00000490668-PEP)	0.000876033	0.990935	0.997403	0.675019	0.674143
TAOK1:ENSG00000160551:E16.1-E17.1|ENSG00000160551:I6.1_27794552-E23.2_27873884	TRUE	inclusion	clu_21553	NewClu_2885	ENSG00000160551:E16.1|ENSG00000160551:E17.1		chr17:27829741-27834914|chr17:27794552-27873884		0.00101154	0.990965	0.997403	0.784351	0.783339
TCF3:ENSG00000071564:E18.2-E19.20|ENSG00000071564:E17.9-E19.20	TRUE	inclusion	clu_2872	NewClu_4041	ENSG00000071564:E18.2	cassette-exon	chr19:1612206-1611848|chr19:1615284-1611848	(~)nonsense_mediated_decay, (~)nonsense_mediated_decay, (~)AA:51(ENSP00000467972)->51(ENSP00000465251)	0.00086636	0.990996	0.997403	0.403849	0.402983
IGF2BP1:ENSG00000159217:E13.1-E14.1_47121332|ENSG00000159217:E13.1-E14.1	FALSE	inclusion	clu_21273	NewClu_8733	ENSG00000159217:E14.1	alt-3'	chr17:47120912-47121332|chr17:47120912-47121329		-0.000504282	0.991017	0.997403	0.174077	0.174581
UTRN:ENSG00000152818:E1.1-E3.1|ENSG00000152818:E2.1-E3.1	FALSE	inclusion	clu_19990	NewClu_4205	ENSG00000152818:E2.1	altPromoter	chr6:144606957-144612873|chr6:144607707-144612873	(-)truncated, (+)AA:47(ENSP00000390879)->1120(BAF85195.1)|(+)CH-domain-IPR001715, (+)DOMAIN-Actin-binding, (+)DOMAIN-CH 1, (+)DOMAIN-CH 2, (+)HELIX, (+)MOD_RES-Phosphoserine, (+)REPEAT-Spectrin 1, (+)REPEAT-Spectrin 2, (+)REPEAT-Spectrin 4, (+)REPEAT-Spectrin 5, (+)REPEAT-Spectrin 6, (+)REPEAT-Spectrin 7, (+)STRAND, (+)Spectrin/alpha-actinin-IPR018159, (+)Spectrin_repeat-IPR002017, (+)TURN	-0.000726164	0.991123	0.997465	0.692454	0.69318
RGS6:ENSG00000182732:E4.2-E5.1|ENSG00000182732:E4.2-I4.1_72758995	FALSE	inclusion	clu_27530	NewClu_7437	ENSG00000182732:E5.1	altPromoter	chr14:72431592-72818803|chr14:72431592-72758995	(-)alt-N-terminus, (-)AA:437(BAH11917.1)->472(ENSP00000383953)	-0.000369553	0.991206	0.997491	0.777987	0.778357
LRRC37A4P:ENSG00000214425:I8.1-E9.1|ENSG00000214425:E8.1-E9.1	TRUE	exclusion	clu_31364	NewClu_5921	ENSG00000214425:I8.1	intron-retention	chr17:43592892-43592891|chr17:43594544-43592891		-0.00117833	0.991236	0.997491	0.30645	0.307628
TLN2:ENSG00000171914:E50.2-E51.1|ENSG00000171914:I45.1_63049048-ENSG00000140416:E1.2	TRUE	exclusion	clu_25462	NewClu_5562	ENSG00000171914:E50.2|ENSG00000171914:E51.1	trans-splicing	chr15:63058621-63063163|chr15:63049048-63334946		-0.000544808	0.991335	0.997503	0.810137	0.810682
ZFX:ENSG00000005889:E6.2-E7.1|ENSG00000005889:E2.7-E9.1	TRUE	inclusion	clu_284	NewClu_1423	ENSG00000005889:E6.2|E7.1	cassette-exon	chrX:24169917-24170837|chrX:24167911-24190832	(~)AA:804(CAA42417.1)->804(CAA42418.1)	0.00164976	0.991404	0.997503	0.517025	0.515375
PTP4A3:ENSG00000184489:I2.1-E3.1|ENSG00000184489:E2.1-E3.3	TRUE	inclusion	clu_27948	NewClu_3683	ENSG00000184489:I2.1|ENSG00000184489:E3.1	intron-retention	chr8:142432006-142432007|chr8:142431710-142432281	(-)truncated, (+)AA:70(ENSP00000428725)->148(ENSP00000428758)|(+)ACT_SITE-Phosphocysteine intermediate, (+)ACT_SITE-Proton donor (Probable), (+)DISULFID, (+)HELIX, (+)LIPID-S-farnesyl cysteine, (+)MOD_RES-Cysteine methyl ester, (+)PROPEP-Removed in mature form, (+)STRAND, (+)TURN, (+)Tyr/Dual-sp_Pase-IPR000387	0.000353602	0.991433	0.997503	0.844605	0.844251
HSD17B14:ENSG00000087076:E7.1-E8.1|ENSG00000087076:E7.1-E9.1	TRUE	exclusion	clu_4349	NewClu_5825	ENSG00000087076:E8.1	cassette-exon	chr19:49316920-49316809|chr19:49316920-49316605	(-)alt-C-terminus, (-)AA:185(AK307437-PEP)->246(ENSP00000472746)|(+)DH_sc/Rdtase_SDR-IPR002198, (+)Glc/ribitol_DH-IPR002347, (+)HELIX, (+)STRAND, (-)DHB_DH-IPR003560, (-)DH_sc/Rdtase_SDR-IPR002198, (-)Glc/ribitol_DH-IPR002347, (-)HELIX, (-)NP_BIND-NAD, (-)STRAND, (-)TURN	-0.000520065	0.99151	0.997503	0.763168	0.763688
SLC25A40:ENSG00000075303:E10.2-E11.5|ENSG00000075303:E9.1-E12.2	TRUE	inclusion	clu_3232	NewClu_1375	ENSG00000075303:E10.2|E11.5	cassette-exon	chr7:87473069-87471029|chr7:87476264-87466125	(+)nonsense_mediated_decay, (-)truncated, (+)AA:36(ENSP00000405566)->338(ENSP00000344831)|(+)Mit_carrier-IPR002067, (+)Mitochondrial_sb/sol_carrier-IPR018108, (+)Mt_carrier_dom-IPR023395, (+)REPEAT-Solcar 1, (+)REPEAT-Solcar 2, (+)REPEAT-Solcar 3, (+)TRANSMEM-Helical; Name=1;, (+)TRANSMEM-Helical; Name=2;, (+)TRANSMEM-Helical; Name=3;, (+)TRANSMEM-Helical; Name=4;, (+)TRANSMEM-Helical; Name=5;, (+)TRANSMEM-Helical; Name=6;	0.000716329	0.991586	0.997503	0.880991	0.880275
CDCA7:ENSG00000144354:E2.2-E4.1|ENSG00000144354:E3.4-E4.1	FALSE	inclusion	clu_18012	NewClu_5998	ENSG00000144354:E3.4	cassette-exon	chr2:174223565-174227954|chr2:174224219-174227954	(+)alt-coding, (+)AA:371(BAI45927.1)->406(BAG62578.1)	-0.00064251	0.991611	0.997503	0.463886	0.464528
MCFD2:ENSG00000180398:E3.6-E7.1|ENSG00000180398:E3.6-E8.1	TRUE	exclusion	clu_27164	NewClu_446	ENSG00000180398:E7.1	cassette-exon	chr2:47142862-47136316|chr2:47142862-47135108	(-)alt-N-terminus, (-)AA:94(AAH37845.1)->146(AAM28465.1)|(-)SIGNAL	-0.000373691	0.991649	0.997503	0.651086	0.65146
AP1G2:ENSG00000213983:E1.10-E1.21|ENSG00000213983:E1.17-E1.21	FALSE	exclusion	clu_31290	NewClu_6221	ENSG00000213983:E1.10	alt-5'	chr14:24036948-24036528|chr14:24036660-24036528		0.000910364	0.991661	0.997503	0.667761	0.666851
SLC9B2:ENSG00000164038:E17.1-E18.1|ENSG00000164038:E17.1-E19.1	TRUE	inclusion	clu_22680	NewClu_1501	ENSG00000164038:E18.1	cassette-exon	chr4:103952857-103950040|chr4:103952857-103947748	(+)alt-C-terminus, (+)AA:417(BAH13162.1)->480(BAH12474.1)|(-)Cation/H_exchanger-IPR006153, (-)TRANSMEM-Helical;, (+)TRANSMEM-Helical;	0.000687485	0.991662	0.997503	0.773514	0.772827
MTHFSD:ENSG00000103248:E4.1-E6.1|ENSG00000103248:E5.2-E6.1	FALSE	exclusion	clu_6646	NewClu_8411	ENSG00000103248:E5.2	cassette-exon	chr16:86585785-86582183|chr16:86585639-86582183	(~)alt+C+terminus, (~)AA:112(ENSP00000458104)+>112(ENSP00000455208)|(+)FTHF_cligase+IPR002698, (-)FTHF_cligase-IPR002698	0.000579572	0.991689	0.997503	0.110456	0.109877
CACNA1C:ENSG00000151067:E42.8-I42.1|ENSG00000151067:E42.7-E44.1	TRUE	inclusion	clu_19507	NewClu_3195	ENSG00000151067:E42.8|ENSG00000151067:I42.1	intron-retention	chr12:2761149-2761150|chr12:2760934-2763001		0.000857633	0.991763	0.997533	0.0606061	0.0597484
CAPRIN2:ENSG00000110888:E14.1-I15.2|ENSG00000110888:E14.1-E17.1	TRUE	exclusion	clu_8656	NewClu_2047	ENSG00000110888:I15.2		chr12:30876193-30873849|chr12:30876193-30869610		-0.000333907	0.991955	0.997591	0.769048	0.769382
SH3YL1:ENSG00000035115:E2.3-E10.1|ENSG00000035115:E8.11-E10.1	FALSE	inclusion	clu_1164	NewClu_2720	ENSG00000035115:E8.11	cassette-exon	chr2:264782-253115|chr2:260085-253115	(+)alt-N-terminus, (+)alt-C-terminus, (+)AA:59(ENSP00000415723)->70(AK096440-PEP)	-0.00070844	0.991976	0.997591	0.6532	0.653908
ZNF766:ENSG00000196214:E6.2-I8.3|ENSG00000196214:E7.1-I8.2	FALSE	exclusion	clu_29095	NewClu_9598	ENSG00000196214:E6.2|ENSG00000196214:I8.3		chr19:52786666-52793319|chr19:52791368-52793319		0.000425101	0.992083	0.997591	0.82437	0.823945
DSN1:ENSG00000149636:E2.1-E2.3|ENSG00000149636:E1.11-E2.3	TRUE	inclusion	clu_19317	NewClu_2464	ENSG00000149636:E2.1	cassette-exon	chr20:35399828-35399596|chr20:35402065-35399596		0.000444739	0.992087	0.997591	0.535284	0.534839
PAXBP1:ENSG00000159086:E6.1-E7.1|ENSG00000159086:I6.1-E7.1	FALSE	inclusion	clu_21229	NewClu_635	ENSG00000159086:E6.1	intron-retention	chr21:34132088-34131580|chr21:34131581-34131580		-0.00194783	0.992259	0.997591	0.408721	0.410669
SPTY2D1-AS1:ENSG00000247595:U0.1_18610542-E4.2|ENSG00000247595:U0.1_18610542-E3.1	FALSE	inclusion	clu_32937	NewClu_171	ENSG00000247595:E4.2	altPromoter	chr11:18610542-18624705|chr11:18610542-18623021		-0.000601223	0.992295	0.997591	0.813229	0.813831
ZNF721:ENSG00000182903:E9.1-E11.1|ENSG00000182903:E9.1-E10.1	FALSE	inclusion	clu_27563	NewClu_4702	ENSG00000182903:E10.1	cassette-exon	chr4:431235-420908|chr4:431235-429668		-0.000332323	0.992371	0.997591	0.0407925	0.0411249
GNB1L:ENSG00000185838:E4.1-E5.1|ENSG00000185838:E1.7-E5.1	TRUE	inclusion	clu_28345	NewClu_1585	ENSG00000185838:E4.1	cassette-exon	chr22:19808121-19799970|chr22:19841966-19799970	(+)alt-N-terminus, (+)alt-C-terminus, (+)AA:193(ENST00000460402-PEP)->212(AAG36826.1)|(+)COMPBIAS-Poly-Pro, (+)REPEAT-WD 1, (+)REPEAT-WD 2, (+)REPEAT-WD 3, (+)WD40_repeat-IPR001680, (+)WD40_repeat_dom-IPR017986	0.000395633	0.992453	0.997591	0.831111	0.830715
SMN2:ENSG00000205571:E4.4-I4.1|ENSG00000205571:E4.4-E5.2	TRUE	exclusion	clu_30987	NewClu_2467	ENSG00000205571:I4.1	intron-retention	chr5:69362961-69362962|chr5:69362961-69363121		-0.000352247	0.992453	0.997591	0.0984051	0.0987573
DSCR3:ENSG00000157538:E1.11-E4.1|ENSG00000157538:E1.11-E3.1	FALSE	exclusion	clu_20953	NewClu_9045	ENSG00000157538:E3.1	alt-C-term	chr21:38639539-38612940|chr21:38639539-38634238	(+)retained_intron, (+)alt+N+terminus, (+)alt+C+terminus, (+)AA:62(ENST00000498789+PEP)+>121(ENST00000475009+PEP)|(+)Arrestin+like_N+IPR011021, (+)VPS26+IPR005377	0.000341241	0.992455	0.997591	0.862247	0.861906
RWDD2B:ENSG00000156253:E3.1-E3.3|ENSG00000156253:E3.1-E3.5	TRUE	exclusion	clu_20665	NewClu_3980	ENSG00000156253:E3.3	alt-3'	chr21:30380716-30380628|chr21:30380716-30380444	(-)alt-N-terminus, (-)alt-C-terminus, (-)AA:103(ENST00000286777-PEP)->290(ENST00000486719-PEP)|(-)DOMAIN-RWD, (-)DUF1115-IPR010541, (-)HELIX, (-)RWD-domain-IPR006575, (-)STRAND	-0.000485056	0.992469	0.997591	0.896872	0.897357
EZH2:ENSG00000106462:E5.2-E7.1|ENSG00000106462:E5.2-E8.1	TRUE	inclusion	clu_7577	NewClu_663	ENSG00000106462:E7.1	cassette-exon	chr7:148543562-148529842|chr7:148543562-148526940	(+)alt-coding, (+)AA:707(BAG52592.1)->746(ENSP00000419711)|(+)REGION-Interaction with DNMT1, DNMT3A and DNMT3B, (+)REGION-Interaction with EED	0.000460938	0.992471	0.997591	0.503567	0.503106
TRDN:ENSG00000186439:E9.1-E11.1|ENSG00000186439:E9.1-E12.1	TRUE	inclusion	clu_28474	NewClu_4235	ENSG00000186439:E11.1	cassette-exon	chr6:123824864-123818397|chr6:123824864-123786128	(+)alt-C-terminus, (+)AA:297(AAI39911.1)->327(BAF84556.1)|(+)DISULFID-Interchain	0.000324048	0.992491	0.997591	0.568053	0.567729
AC108142.1:ENSG00000177822:E3.2-E4.2|ENSG00000177822:E3.2-I7.1_183009608	TRUE	inclusion	clu_26783	NewClu_5937	ENSG00000177822:E4.2		chr4:183065200-183064997|chr4:183065200-183009608	(-)alt-N-terminus, (-)alt-C-terminus, (-)AA:60(ENST00000513752-PEP)->148(ENST00000505873-PEP)	0.00115706	0.992491	0.997591	0.272982	0.271825
PLD3:ENSG00000105223:E1.10-E3.4|ENSG00000105223:E1.10-E5.3	TRUE	inclusion	clu_7199	NewClu_6721	ENSG00000105223:E3.4	cassette-exon	chr19:40854675-40871625|chr19:40854675-40872326	(+)alt-C-terminus, (+)AA:402(BAG57127.1)->490(AAH96820.1)|(+)DOMAIN-PLD phosphodiesterase 2, (+)PLipase_D/transphosphatidylase-IPR001736, (+)TOPO_DOM-Lumenal	0.0005197	0.992508	0.997591	0.198571	0.198052
RGS6:ENSG00000182732:I3.1_72400477-E4.1|ENSG00000182732:E3.3-E4.1	TRUE	exclusion	clu_27530	NewClu_7438	ENSG00000182732:I3.1_72400477		chr14:72400477-72431489|chr14:72400019-72431489		-0.000357629	0.992534	0.997591	0.484099	0.484457
ARL17B:ENSG00000228696:E3.2-E4.1|ENSG00000228696:E3.2-E9.1	TRUE	inclusion	clu_31971	NewClu_2092	ENSG00000228696:E4.1	cassette-exon	chr17:44430186-44417140|chr17:44430186-44377031	(-)nonsense_mediated_decay, (-)alt-N-terminus, (-)alt-C-terminus, (-)AA:111(ENSP00000458681)->125(ENSP00000391751)|(-)NP_BIND-GTP, (-)P-loop_NTPase-IPR027417, (-)Small_GTPase_ARF-IPR024156, (-)Small_GTPase_ARF/SAR-IPR006689, (+)NP_BIND-GTP	0.00044813	0.992602	0.997591	0.769133	0.768685
EXTL1:ENSG00000158008:E6.5-E7.2|ENSG00000158008:I6.1-E7.1	FALSE	inclusion	clu_21027	NewClu_274	ENSG00000158008:E6.5|ENSG00000158008:E7.2	intron-retention	chr1:26358057-26358887|chr1:26358620-26358621		-0.000720192	0.992613	0.997591	0.846342	0.847063
ZSCAN31:ENSG00000235109:E6.4-E9.2|ENSG00000235109:E6.4-E9.1	FALSE	exclusion	clu_32337	NewClu_4309	ENSG00000235109:E9.1	alt-3'	chr6:28303859-28297491|chr6:28303859-28297555	(+)alt+N+terminus, (+)alt+C+terminus, (+)AA:209(AAH08490.1)+>217(ENSP00000389479)|(+)DOMAIN+SCAN box, (+)Retrov_capsid_C+IPR008916, (+)Tscrpt_reg_SCAN+IPR003309, (-)ZN_FING-C2H2-type 1, (-)ZN_FING-C2H2-type 2, (-)ZN_FING-C2H2-type 3, (-)ZN_FING-C2H2-type 4, (-)ZN_FING-C2H2-type 5, (-)ZN_FING-C2H2-type 6, (-)Znf_C2H2-IPR007087, (-)Znf_C2H2-like-IPR015880	0.00088164	0.99272	0.997654	0.115521	0.11464
MANBAL:ENSG00000101363:E2.3-E3.1|ENSG00000101363:E1.4-E3.1	TRUE	inclusion	clu_6082	NewClu_7054	ENSG00000101363:E2.3	cassette-exon	chr20:35925937-35927166|chr20:35918089-35927166	(~)AA:85(BAF85660.1)->85(AAH16822.1)	0.000198257	0.992824	0.997687	0.106	0.105802
FGFR1:ENSG00000077782:E15.8-I15.1|ENSG00000077782:E15.6-E17.2	TRUE	exclusion	clu_3502	NewClu_757	ENSG00000077782:E15.8|ENSG00000077782:I15.1	intron-retention	chr8:38280831-38280830|chr8:38282027-38279459		-0.000599829	0.992913	0.997687	0.0931832	0.0937831
AFF1:ENSG00000172493:E5.3-E6.1|ENSG00000172493:E3.1-E6.1	TRUE	exclusion	clu_25619	NewClu_315	ENSG00000172493:E5.3	alt-C-term	chr4:87928576-87967318|chr4:87869723-87967318	(+)alt-N-terminus, (+)AA:1211(BAG11092.1)->1218(BAG62103.1)|(-)TF_AF4/FMR2-IPR007797	-0.000405321	0.992975	0.997687	0.422125	0.422531
DIEXF:ENSG00000117597:E10.1-E11.1|ENSG00000117597:I10.1-E11.1	FALSE	inclusion	clu_10727	NewClu_6315	ENSG00000117597:E10.1	intron-retention	chr1:210015792-210015928|chr1:210015927-210015928	(-)alt+N+terminus, (-)alt+C+terminus, (-)AA:248(ENSP00000407345)+>269(BAG53934.1)|(+)Digest_organ_expansion_fac-prd-IPR010678, (+)P-loop_NTPase-IPR027417	-0.000398724	0.992984	0.997687	0.969298	0.969697
TPT1-AS1:ENSG00000170919:E17.2-E18.3|ENSG00000170919:E17.2-E18.1	FALSE	exclusion	clu_25207	NewClu_2357	ENSG00000170919:E18.1	alt-3'	chr13:45963955-45964893|chr13:45963955-45964849	(+)alt+C+terminus, (+)AA:69(ENST00000522673+PEP)+>84(ENST00000519454+PEP)	0.000437006	0.992995	0.997687	0.272568	0.272131
NEDD4L:ENSG00000049759:E27.1-E29.2|ENSG00000049759:E27.1-E32.1	TRUE	inclusion	clu_1535	NewClu_8430	ENSG00000049759:E29.2	cassette-exon	chr18:56001124-56008270|chr18:56001124-56016769	(+)alt-N-terminus, (+)AA:639(ENSP00000468332)->834(BAA23711.2)|(+)DOMAIN-WW 2, (+)DOMAIN-WW 3, (+)HELIX, (+)MOD_RES-Phosphoserine, (+)MOD_RES-Phosphoserine; by PKA and SGK1, (+)MOD_RES-Phosphoserine; by WNK1 and WNK4, (+)STRAND, (+)TURN, (+)WW_dom-IPR001202	0.000428085	0.993017	0.997687	0.301819	0.301391
ANKRD36:ENSG00000135976:E61.1-E62.1|ENSG00000135976:E29.1_97849370-E65.1_97883089	TRUE	exclusion	clu_15215	NewClu_1189	ENSG00000135976:E61.1|ENSG00000135976:E62.1	cassette-exon	chr2:97879351-97881038|chr2:97849370-97883089		-0.000409508	0.993141	0.997701	0.887211	0.887621
IL17RC:ENSG00000163702:E5.3-E7.1|ENSG00000163702:E5.3-E6.1	FALSE	inclusion	clu_22463	NewClu_1935	ENSG00000163702:E6.1	cassette-exon	chr3:9962286-9965565|chr3:9962286-9962609	(+)alt-coding, (+)AA:705(AK315053-PEP)->707(ABV44616.1)	-0.000866625	0.993175	0.997701	0.644197	0.645064
RP11-96H17.1:ENSG00000262394:E3.1-U5.1_63062580|ENSG00000262394:E3.1-I3.1_63101859	FALSE	exclusion	clu_33824	NewClu_2416	ENSG00000262394:U5.1_63062580		chr16:63124166-63062580|chr16:63124166-63101859		0.000826432	0.993265	0.997701	0.259386	0.258559
HSD11B1L:ENSG00000167733:E4.7-E6.1|ENSG00000167733:E4.7-E7.1	TRUE	inclusion	clu_24203	NewClu_4010	ENSG00000167733:E6.1	cassette-exon	chr19:5685130-5686427|chr19:5685130-5686911	(-)alt-N-terminus, (-)alt-C-terminus, (-)AA:143(ENSP00000464652)->152(AAP42288.1)|(-)ACT_SITE-Proton acceptor, (-)BINDING-Substrate, (-)DH_sc/Rdtase_SDR-IPR002198, (-)Glc/ribitol_DH-IPR002347, (-)NP_BIND-NADP, (+)DH_sc/Rdtase_SDR-IPR002198, (+)Glc/ribitol_DH-IPR002347, (+)NP_BIND-NADP, (+)SIGNAL	0.000484955	0.993269	0.997701	0.249352	0.248868
C17orf49:ENSG00000258315:E6.2-E7.1|ENSG00000258315:E6.2-E7.2	TRUE	inclusion	clu_33545	NewClu_9567	ENSG00000258315:E7.1	alt-3'	chr17:6920333-6920576|chr17:6920333-6920580	(-)alt-N-terminus, (-)alt-C-terminus, (-)AA:166(ENSP00000447063)->172(BAG58615.1)|(-)Homeodomain-like-IPR009057	0.000264554	0.993274	0.997701	0.228742	0.228477
ZNF563:ENSG00000188868:E4.1-E5.2|ENSG00000188868:E4.1-I5.2	FALSE	exclusion	clu_28936	NewClu_7410	ENSG00000188868:E5.2		chr19:12432086-12430479|chr19:12432086-12430647	(-)alt-N-terminus, (-)alt-C-terminus, (-)AA:194(ENSP00000471960)->229(BAC03810.1)|(+)ZN_FING+C2H2+type 3, (+)ZN_FING+C2H2+type 4, (+)ZN_FING+C2H2+type 5, (+)Znf_C2H2+IPR007087, (+)Znf_C2H2+like+IPR015880, (-)DOMAIN-KRAB, (-)Krueppel-associated_box-IPR001909, (-)ZN_FING-C2H2-type 1; degenerate, (-)Znf_C2H2-IPR007087	0.000270819	0.99336	0.997701	0.259891	0.25962
MICAL3:ENSG00000243156:E8.1-I8.1_18382715|ENSG00000243156:E8.1-E9.1	TRUE	exclusion	clu_32736	NewClu_6809	ENSG00000243156:I8.1_18382715		chr22:18383608-18382715|chr22:18383608-18382314		-0.000361396	0.99337	0.997701	0.0732238	0.0735852
TLN2:ENSG00000171914:E45.1-E47.1|ENSG00000171914:I45.1_63049048-ENSG00000140416:E1.2	TRUE	inclusion	clu_25462	NewClu_5562	ENSG00000171914:E45.1|ENSG00000171914:E47.1	trans-splicing	chr15:63047892-63053880|chr15:63049048-63334946	(+)retained_intron, (-)truncated, (+)AA:330(ENSP00000453812)->935(ENST00000489129-PEP)|(-)Vinculin-bd_dom-IPR015009, (-)Vinculin/catenin-IPR006077, (+)DOMAIN-I/LWEQ, (+)ILWEQ_dom-IPR002558, (+)Vinculin-bd_dom-IPR015009, (+)Vinculin/catenin-IPR006077	0.000644898	0.993384	0.997701	0.804137	0.803493
WDR85:ENSG00000148399:E5.3-E6.3|ENSG00000148399:E5.1-E6.4	TRUE	exclusion	clu_19031	NewClu_5918	ENSG00000148399:E5.3|E6.3	alt5'-alt3'	chr9:140470161-140469298|chr9:140470532-140469295	(~)AA:79(ENST00000467768-PEP)->79(AK307180-PEP)	-0.000367849	0.993517	0.99779	0.162348	0.162716
RP1-102H19.6:ENSG00000226524:E2.2-I3.1_88093304|ENSG00000226524:E2.2-E5.1	TRUE	exclusion	clu_31833	NewClu_3138	ENSG00000226524:I3.1_88093304		chr6:88085428-88093304|chr6:88085428-88102443		-0.000595366	0.993643	0.997816	0.247012	0.247608
ORMDL3:ENSG00000172057:E1.1-E6.1|ENSG00000172057:E1.1-E6.2	TRUE	inclusion	clu_25513	NewClu_7040	ENSG00000172057:E6.1	alt-3'	chr17:38083737-38080478|chr17:38083737-38080473	(~)AA:153(BAC11476.1)->153(AAN76521.1)	0.000638574	0.993674	0.997816	0.736351	0.735712
ORMDL3:ENSG00000172057:E1.1-E6.2|ENSG00000172057:E1.1-E6.1	FALSE	inclusion	clu_25513	NewClu_7040	ENSG00000172057:E6.1	alt-3'	chr17:38083737-38080473|chr17:38083737-38080478	(~)AA:153(BAC11476.1)+>153(AAN76521.1)	-0.000638574	0.993674	0.997816	0.263649	0.264288
SHC1:ENSG00000160691:E11.1-E12.1|ENSG00000160691:E11.1-E12.2	TRUE	exclusion	clu_21576	NewClu_3449	ENSG00000160691:E12.1	alt-3'	chr1:154938638-154938556|chr1:154938638-154938553	(-)alt-coding, (-)AA:583(AK225332-PEP)->584(BAG70069.1)|(+)COMPBIAS-Pro-rich, (+)MOD_RES-Phosphotyrosine, (+)REGION-CH1, (-)DOMAIN-SH2, (-)SH2-IPR000980, (-)STRAND	-0.000279476	0.994073	0.998172	0.629684	0.629963
STAR:ENSG00000147465:E5.1-E6.1|ENSG00000147465:E5.1-E7.1	TRUE	inclusion	clu_18804	NewClu_4186	ENSG00000147465:E6.1	cassette-exon	chr8:38003481-38002833|chr8:38003481-38001904	(-)alt-N-terminus, (-)alt-C-terminus, (-)AA:235(CU679741-PEP)->250(ENSP00000429009)|(-)START_lipid-bd_dom-IPR002913, (-)StAR-IPR000799, (+)STRAND, (+)StAR-IPR000799, (+)TRANSIT-Mitochondrion	0.000262019	0.994157	0.998212	0.951128	0.950866
RP11-286N22.8:ENSG00000256591:E4.2-ENSG00000167985:E6.1|ENSG00000256591:E4.1-I6.1_61240217	TRUE	inclusion	clu_33442	NewClu_359	ENSG00000256591:E4.2|ENSG00000256591:ENSG00000167985:E6.1	trans-splicing	chr11:61205592-61213413|chr11:61205585-61240217		0.000278178	0.994355	0.998366	0.0655849	0.0653067
BANP:ENSG00000172530:E25.1-E27.1|ENSG00000172530:E24.2-E27.1	TRUE	inclusion	clu_25629	NewClu_2114	ENSG00000172530:E25.1	cassette-exon	chr16:88098938-88105675|chr16:88071617-88105675	(-)alt-coding, (-)AA:497(BAG60261.1)->505(BAG56965.1)|(-)COMPBIAS-Gln-rich, (-)REGION-DNA-binding, (-)REGION-Interaction with CUX1 and HDAC1	0.000320477	0.994405	0.998373	0.200291	0.19997
ZNF160:ENSG00000170949:I6.1-E7.1|ENSG00000170949:E5.1-E9.2	TRUE	inclusion	clu_25214	NewClu_6343	ENSG00000170949:I6.1|ENSG00000170949:E7.1	intron-retention	chr19:53588649-53588648|chr19:53589515-53578436	(+)retained_intron, (+)alt-N-terminus, (+)alt-C-terminus, (+)AA:50(ENST00000596966-PEP)->53(ENST00000597112-PEP)	0.000610663	0.994545	0.998469	0.159892	0.159281
LRRC17:ENSG00000128606:E1.3-E3.1|ENSG00000128606:E2.3-E3.1	FALSE	inclusion	clu_12983	NewClu_5639	ENSG00000128606:E2.3	cassette-exon	chr7:102553592-102574221|chr7:102574024-102574221	(+)truncated, (-)AA:104(ENSP00000394194)+>313(ENSP00000249377)|(-)Cys+rich_flank_reg_C+IPR000483, (-)DOMAIN+LRRCT 1, (-)DOMAIN+LRRNT, (-)Leu+rich_rpt+IPR001611, (-)Leu+rich_rpt_typical+subtyp+IPR003591, (-)REPEAT+LRR 2, (-)REPEAT+LRR 3, (-)REPEAT+LRR 4	-0.000260064	0.994868	0.998501	0.905158	0.905418
ABLIM3:ENSG00000173210:E13.1-E16.1|ENSG00000173210:E13.1-E15.1	FALSE	inclusion	clu_25846	NewClu_1992	ENSG00000173210:E15.1	cassette-exon	chr5:148619451-148622054|chr5:148619451-148620239	(-)alt+N+terminus, (-)AA:638(AK225769+PEP)+>650(ABD83327.1)|(-)DOMAIN+LIM zinc+binding 1, (-)Znf_LIM+IPR001781	-0.00050636	0.99489	0.998501	0.644253	0.644759
RP11-222A11.1:ENSG00000228065:E11.3-I11.1|ENSG00000228065:E6.6-U18.1_67528151	TRUE	inclusion	clu_31929	NewClu_4034	ENSG00000228065:E11.3|ENSG00000228065:I11.1	intron-retention	chr10:67430629-67430630|chr10:67375519-67528151		0.00119929	0.99491	0.998501	0.238095	0.236896
MED30:ENSG00000164758:E3.2-I3.1_118548340|ENSG00000164758:E3.2-E4.1	TRUE	exclusion	clu_23023	NewClu_621	ENSG00000164758:I3.1_118548340		chr8:118543066-118548340|chr8:118543066-118552122		-0.000174071	0.995002	0.998501	0.0266257	0.0267998
CROCCP2:ENSG00000215908:E2.1-E3.1|ENSG00000215908:E2.1-E4.1	TRUE	inclusion	clu_31521	NewClu_8445	ENSG00000215908:E3.1	cassette-exon	chr1:16969523-16969345|chr1:16969523-16961663	(-)retained_intron, (-)alt-N-terminus, (-)AA:101(BAG54684.1)->121(ENST00000362058-PEP)	0.000427038	0.995003	0.998501	0.616271	0.615844
GFOD2:ENSG00000141098:E2.3-E5.2|ENSG00000141098:I2.1_67718522-E3.3_67715431	FALSE	exclusion	clu_17121	NewClu_6437	ENSG00000141098:E2.3|ENSG00000141098:E5.2		chr16:67719360-67709956|chr16:67718522-67715431	(-)truncated, (+)AA:90(ENST00000602855-PEP)->385(ENSP00000268797)|(+)Oxidoreductase_N-IPR000683	0.000275409	0.995125	0.998501	0.924139	0.923864
PRPF3:ENSG00000117360:E5.1-E6.2|ENSG00000117360:E4.1-E6.2	TRUE	inclusion	clu_10639	NewClu_2369	ENSG00000117360:E5.1	cassette-exon	chr1:150300111-150300779|chr1:150298339-150300779	(-)alt-N-terminus, (-)alt-C-terminus, (-)AA:140(ENST00000496202-PEP)->144(AK309330-PEP)|(-)DOMAIN-PWI, (-)HELIX, (-)PWI_dom-IPR002483, (-)TURN, (+)MOD_RES-Phosphoserine, (+)MOD_RES-Phosphothreonine	0.000147608	0.995129	0.998501	0.0588613	0.0587137
COA6:ENSG00000168275:E1.1-E2.4|ENSG00000168275:E2.2-E2.4	FALSE	inclusion	clu_24418	NewClu_8651	ENSG00000168275:E1.1	altPromoter	chr1:234509424-234509976|chr1:234509586-234509976		-0.000237022	0.995268	0.998501	0.641064	0.641301
COA6:ENSG00000168275:E2.2-E2.4|ENSG00000168275:E1.1-E2.4	TRUE	inclusion	clu_24418	NewClu_8651	ENSG00000168275:E2.2	altPromoter	chr1:234509586-234509976|chr1:234509424-234509976	(-)alt-N-terminus, (-)AA:125(ENSP00000355572)->155(ENSP00000355574)|(-)Cyt_c_oxidase_su6B-IPR003213, (+)Cyt_c_oxidase_su6B-IPR003213	0.000237022	0.995268	0.998501	0.358936	0.358699
C19orf54:ENSG00000188493:E7.3-I8.3|ENSG00000188493:E7.2-E8.1	TRUE	inclusion	clu_28873	NewClu_8635	ENSG00000188493:E7.3|ENSG00000188493:I8.3		chr19:41249810-41248675|chr19:41249820-41248675	(+)alt-N-terminus, (+)alt-C-terminus, (+)AA:170(BAC85538.1)->179(ENSP00000469618)|(+)MOD_RES-Phosphoserine	0.00021816	0.995288	0.998501	0.838139	0.837921
SUMF1:ENSG00000144455:E6.1-E7.1|ENSG00000144455:I6.1_4458260-E7.1	FALSE	exclusion	clu_18057	NewClu_9546	ENSG00000144455:E6.1		chr3:4458812-4452662|chr3:4458260-4452662	(+)alt-coding, (+)AA:242(ENSP00000410060)->349(ENSP00000373355)|(-)C-type_lectin_fold-IPR016187, (-)FGE_dom-IPR005532, (+)C-type_lectin_fold-IPR016187, (+)DISULFID, (+)FGE_dom-IPR005532, (+)HELIX, (+)METAL-Calcium 1, (+)METAL-Calcium 1; via carbonyl oxygen, (+)STRAND, (+)TURN	0.000281089	0.995403	0.998501	0.913666	0.913384
CNIH4:ENSG00000143771:I6.1-E7.1|ENSG00000143771:E5.2-E7.2	TRUE	inclusion	clu_17826	NewClu_4200	ENSG00000143771:I6.1|ENSG00000143771:E7.1	intron-retention	chr1:224566272-224566273|chr1:224559125-224566771	(+)alt-C-terminus, (+)AA:137(ENSP00000355821)->139(ENSP00000420443)|(+)TRANSMEM-Helical;	0.00140374	0.995411	0.998501	0.441176	0.439773
MON1A:ENSG00000164077:I5.1-E6.1|ENSG00000164077:E5.1-E6.1	TRUE	inclusion	clu_22732	NewClu_2172	ENSG00000164077:I5.1	intron-retention	chr3:49949445-49949444|chr3:49950653-49949444		0.000293546	0.995476	0.998501	0.0358127	0.0355191
RP5-857K21.4:ENSG00000230021:E5.1-ENSG00000238009:E6.1|ENSG00000230021:I6.1_566446-I6.1_566195	FALSE	exclusion	clu_32029	NewClu_8009	ENSG00000230021:E5.1|ENSG00000230021:ENSG00000238009:E6.1	trans-splicing	chr1:639065-92240|chr1:566446-566195		0.000266525	0.995495	0.998501	0.0603581	0.0600916
TAMM41:ENSG00000144559:I11.2-E14.1|ENSG00000144559:E11.2-E14.1	TRUE	exclusion	clu_18081	NewClu_455	ENSG00000144559:I11.2		chr3:11849307-11832055|chr3:11850991-11832055	(-)alt-coding, (-)AA:316(AAH15088.1)->337(ENSP00000398596)|(+)Mmp37-IPR015222, (-)Mmp37-IPR015222	-0.000224891	0.9955	0.998501	0.883232	0.883457
CCBL1:ENSG00000171097:E13.1-E14.2|ENSG00000171097:E13.1-E14.1	FALSE	inclusion	clu_25240	NewClu_6302	ENSG00000171097:E14.1	alt-3'	chr9:131599081-131598352|chr9:131599081-131598384	(-)alt+C+terminus, (-)AA:250(AAH21262.1)+>251(ENSP00000390377)|(-)Aminotransferase_I/II+IPR004839, (-)HELIX, (-)MOD_RES+N6+(pyridoxal phosphate)lysine, (-)PyrdxlP+dep_Trfase+IPR015424, (-)STRAND, (-)TURN	-0.000141003	0.995549	0.998501	0.969491	0.969632
CCBL1:ENSG00000171097:E13.1-E14.1|ENSG00000171097:E13.1-E14.2	TRUE	inclusion	clu_25240	NewClu_6302	ENSG00000171097:E14.1	alt-3'	chr9:131599081-131598384|chr9:131599081-131598352	(-)alt-C-terminus, (-)AA:250(AAH21262.1)->251(ENSP00000390377)|(-)Aminotransferase_I/II-IPR004839, (-)HELIX, (-)MOD_RES-N6-(pyridoxal phosphate)lysine, (-)PyrdxlP-dep_Trfase-IPR015424, (-)STRAND, (-)TURN	0.000141003	0.995549	0.998501	0.0305089	0.0303679
PRKAR2A:ENSG00000114302:E11.7-I11.1|ENSG00000114302:E11.1-E12.2	TRUE	inclusion	clu_9596	NewClu_8985	ENSG00000114302:E11.7|ENSG00000114302:I11.1	intron-retention	chr3:48785744-48785743|chr3:48789018-48785373	(~)alt-coding, (~)AA:404(BAF85731.1)->404(ENSP00000265563)|(+)NP_BIND-cAMP 2, (+)cAMP_dep_PK_reg_su-IPR012198, (+)cNMP-bd-like-IPR018490, (+)cNMP-bd_dom-IPR000595	0.00127989	0.995563	0.998501	0.630208	0.628928
LMO4:ENSG00000143013:E1.2-E3.4|ENSG00000143013:E3.2-E3.4	FALSE	inclusion	clu_17512	NewClu_1384	ENSG00000143013:E1.2	altPromoter	chr1:87794927-87797696|chr1:87797497-87797696	(~)AA:165(ENSP00000359573)->165(ENSP00000359575)	-0.000379294	0.995589	0.998501	0.556683	0.557062
LMO4:ENSG00000143013:E3.2-E3.4|ENSG00000143013:E1.2-E3.4	TRUE	inclusion	clu_17512	NewClu_1384	ENSG00000143013:E3.2	cassette-exon	chr1:87797497-87797696|chr1:87794927-87797696	(~)AA:165(ENSP00000359575)->165(ENSP00000359573)	0.000379294	0.995589	0.998501	0.443317	0.442938
ZNF106:ENSG00000103994:E6.3-E7.1|ENSG00000103994:E5.5-E7.1	TRUE	inclusion	clu_6837	NewClu_2543	ENSG00000103994:E6.3	cassette-exon	chr15:42741969-42740903|chr15:42749415-42740903	(+)alt-N-terminus, (+)AA:1068(CAD91134.1)->1228(BX648629-PEP)	0.000218828	0.995606	0.998501	0.779648	0.779429
LINS:ENSG00000140471:E6.5-E7.1|ENSG00000140471:E6.4_101120694-E7.1	TRUE	inclusion	clu_16927	NewClu_7811	ENSG00000140471:E6.5	alt-5'	chr15:101120649-101120557|chr15:101120694-101120557	(-)alt-N-terminus, (-)alt-C-terminus, (-)AA:132(ENSP00000454985)->317(ENSP00000454929)	0.000243511	0.995738	0.998501	0.965366	0.965123
LINS:ENSG00000140471:E6.4_101120694-E7.1|ENSG00000140471:E6.5-E7.1	FALSE	inclusion	clu_16927	NewClu_7811	ENSG00000140471:E6.5	alt-5'	chr15:101120694-101120557|chr15:101120649-101120557		-0.000243511	0.995738	0.998501	0.0346337	0.0348772
RAB30:ENSG00000137502:E7.3-E9.1|ENSG00000137502:E8.1-E9.1	FALSE	exclusion	clu_15856	NewClu_2489	ENSG00000137502:E8.1	altPromoter	chr11:82705081-82698812|chr11:82703357-82698812	(+)alt+N+terminus, (+)alt+C+terminus, (+)AA:167(ENSP00000433832)+>168(ENSP00000434953)|(+)EF_GTP+bd_dom+IPR000795, (+)Gtr1_RagA+IPR006762, (+)HELIX, (+)MIRO+like+IPR013684, (+)MOTIF+Effector region, (+)NP_BIND+GTP, (+)P+loop_NTPase+IPR027417, (+)Ran_GTPase+IPR002041, (+)STRAND, (+)Small_GTP+bd_dom+IPR005225, (+)Small_GTPase+IPR001806, (+)Small_GTPase_ARF/SAR+IPR006689, (+)Small_GTPase_Rab_type+IPR003579, (+)Small_GTPase_Ras+IPR020849, (+)Small_GTPase_Rho+IPR003578, (-)EF_GTP-bd_dom-IPR000795, (-)Gtr1_RagA-IPR006762, (-)HELIX, (-)LIPID-S-geranylgeranyl cysteine, (-)MIRO-like-IPR013684, (-)MOD_RES-Cysteine methyl ester, (-)P-loop_NTPase-IPR027417, (-)PROPEP-Removed in mature form, (-)Ran_GTPase-IPR002041, (-)Small_GTP-bd_dom-IPR005225, (-)Small_GTPase-IPR001806, (-)Small_GTPase_ARF/SAR-IPR006689, (-)Small_GTPase_Rab_type-IPR003579, (-)Small_GTPase_Ras-IPR020849, (-)Small_GTPase_Rho-IPR003578	0.000202619	0.99576	0.998501	0.882265	0.882062
ACAD10:ENSG00000111271:E6.2-E7.1|ENSG00000111271:E6.2-E9.1	TRUE	inclusion	clu_8748	NewClu_1182	ENSG00000111271:E7.1	cassette-exon	chr12:112130700-112139966|chr12:112130700-112147330	(+)alt-N-terminus, (+)alt-C-terminus, (+)AA:226(ENSP00000447561)->710(ENSP00000446959)|(-)Aminoglycoside_PTrfase-IPR002575, (+)Aminoglycoside_PTrfase-IPR002575, (+)DUF227-IPR004119, (+)HAD-SF_hydro_IA_v3-IPR006402, (+)HAD-SF_ppase_IA/epoxid_hydro_N-IPR011945, (+)HAD-like_dom-IPR023214, (+)Haloacid_DH/epoxide_hydro-IPR005833, (+)Kinase-like_dom-IPR011009	0.000201562	0.995779	0.998501	0.917463	0.917262
PLEKHA7:ENSG00000166689:E6.1-E7.1|ENSG00000166689:I6.1_16878240-E7.1	FALSE	exclusion	clu_23831	NewClu_5460	ENSG00000166689:E6.1		chr11:16892646-16877461|chr11:16878240-16877461	(+)alt-N-terminus, (+)AA:753(ENSP00000433467)->1121(ENSP00000347883)|(+)COMPBIAS-Pro-rich, (+)DOMAIN-PH, (+)DOMAIN-WW 1, (+)DOMAIN-WW 2, (+)MOD_RES-Phosphotyrosine, (+)Pleckstrin_homology-IPR001849, (+)WW_dom-IPR001202	0.000308923	0.995782	0.998501	0.760931	0.760622
RGS6:ENSG00000182732:E20.1-E21.1|ENSG00000182732:E20.1-E22.1	TRUE	inclusion	clu_27530	NewClu_7440	ENSG00000182732:E21.1	cassette-exon	chr14:72945037-72961860|chr14:72945037-72976862	(+)alt-C-terminus, (+)AA:453(ENSP00000341199)->460(AAP74386.1)|(+)DOMAIN-G protein gamma, (+)G-protein_gamma-like_dom-IPR015898	0.000171284	0.995804	0.998501	0.835017	0.834846
CHD9:ENSG00000177200:E12.1-E14.1|ENSG00000177200:E12.1-E13.1	FALSE	exclusion	clu_26688	NewClu_4040	ENSG00000177200:E13.1	cassette-exon	chr16:53256667-53260278|chr16:53256667-53257362	(+)alt+N+terminus, (+)alt+C+terminus, (+)AA:30(ENST00000562791+PEP)+>170(BC027491+PEP)|(+)MOD_RES+N6+acetyllysine, (+)MOD_RES+Phosphoserine	0.000559849	0.995811	0.998501	0.732788	0.732228
MFSD11:ENSG00000092931:E3.9-E3.11|ENSG00000092931:E2.2-E3.11	TRUE	inclusion	clu_4980	NewClu_7170	ENSG00000092931:E3.9	cassette-exon	chr17:74734247-74734364|chr17:74733173-74734364		0.000111168	0.995992	0.998523	0.775867	0.775756
ATM:ENSG00000149311:E1.5-E6.1|ENSG00000149311:I2.1-E3.1	FALSE	exclusion	clu_19230	NewClu_7519	ENSG00000149311:E1.5|ENSG00000149311:E6.1	intron-retention	chr11:108093913-108098322|chr11:108094804-108094805	(~)AA:3056(ENSP00000388058)->3056(ENSP00000278616)	0.000897603	0.996106	0.998523	0.369231	0.368334
ZC3H11A:ENSG00000058673:E17.1-E18.1|ENSG00000058673:I2.1_203769381-U23.1_204015646	TRUE	exclusion	clu_1877	NewClu_5416	ENSG00000058673:E17.1|ENSG00000058673:E18.1		chr1:203809502-203816312|chr1:203769381-204015646		-0.000103658	0.996109	0.998523	0.988589	0.988692
LRWD1:ENSG00000161036:E1.6-E2.3|ENSG00000161036:E1.7-E2.3	FALSE	inclusion	clu_21676	NewClu_4829	ENSG00000161036:E1.7	alt-5'	chr7:102105607-102106264|chr7:102105625-102106264	(-)retained_intron, (-)nonsense_mediated_decay, (-)alt+N+terminus, (-)alt+C+terminus, (-)AA:168(ENST00000473880+PEP)+>179(ENSP00000420729)|(-)Leu+rich_rpt+IPR001611, (-)Leu+rich_rpt_typical+subtyp+IPR003591, (-)REPEAT+LRR 2, (-)REPEAT+LRR 3, (-)REPEAT+LRR 4	-0.000309429	0.996213	0.998523	0.89733	0.897639
LRWD1:ENSG00000161036:E1.7-E2.3|ENSG00000161036:E1.6-E2.3	TRUE	inclusion	clu_21676	NewClu_4829	ENSG00000161036:E1.7	alt-5'	chr7:102105625-102106264|chr7:102105607-102106264	(-)retained_intron, (-)nonsense_mediated_decay, (-)alt-N-terminus, (-)alt-C-terminus, (-)AA:168(ENST00000473880-PEP)->179(ENSP00000420729)|(-)Leu-rich_rpt-IPR001611, (-)Leu-rich_rpt_typical-subtyp-IPR003591, (-)REPEAT-LRR 2, (-)REPEAT-LRR 3, (-)REPEAT-LRR 4	0.000309429	0.996213	0.998523	0.10267	0.102361
PHTF1:ENSG00000116793:E2.1-E3.1|ENSG00000116793:E2.1-E4.1	TRUE	inclusion	clu_10488	NewClu_5002	ENSG00000116793:E3.1	alt-C-term	chr1:114300321-114292211|chr1:114300321-114281421	(-)alt-N-terminus, (-)alt-C-terminus, (-)AA:47(ENST00000493212-PEP)->105(ENSP00000404690)|(-)TF_homeodomain_male-IPR021980	0.000415481	0.99623	0.998523	0.307301	0.306886
CUL7:ENSG00000044090:E2.1-E3.1|ENSG00000044090:E1.1-E3.1	TRUE	exclusion	clu_1355	NewClu_1617	ENSG00000044090:E2.1	altPromoter	chr6:43021360-43020534|chr6:43021449-43020534	(+)alt-N-terminus, (+)AA:1698(BAF85495.1)->1782(BAG63902.1)|(+)Cullin_N-IPR001373, (+)Cullin_homology-IPR016158, (-)ARM-type_fold-IPR016024	-0.000265341	0.99623	0.998523	0.893991	0.894256
YAF2:ENSG00000015153:E2.3-E10.1|ENSG00000015153:E6.3-E7.1	FALSE	exclusion	clu_790	NewClu_3372	ENSG00000015153:E6.3|E7.1	cassette-exon	chr12:42631401-42555567|chr12:42604350-42604256	(-)nonsense_mediated_decay, (-)alt-N-terminus, (-)alt-C-terminus, (-)AA:34(ENSP00000447686)->44(ENSP00000447217)	0.00030436	0.996239	0.998523	0.455428	0.455124
TRPT1:ENSG00000149743:I2.3-E4.1|ENSG00000149743:I3.1-E4.1	FALSE	inclusion	clu_19323	NewClu_6697	ENSG00000149743:I2.3	intron-retention	chr11:63992273-63992189|chr11:63992190-63992189		-0.000126182	0.996291	0.998523	0.943781	0.943907
STON1:ENSG00000243244:E2.3-E2.5|ENSG00000243244:E2.3-E3.1	TRUE	inclusion	clu_32741	NewClu_5247	ENSG00000243244:E2.5	cassette-exon	chr2:48757355-48757852|chr2:48757355-48807726	(~)alt-coding, (~)AA:735(ENSP00000385273)->735(CR936807-PEP)|(-)Clathrin_mu_C-IPR008968, (-)DOMAIN-MHD, (-)Stonin-IPR017110	0.000278257	0.996318	0.998523	0.302603	0.302325
LUC7L3:ENSG00000108848:E16.2-E16.6|ENSG00000108848:E16.3-E17.1	TRUE	exclusion	clu_8191	NewClu_3128	ENSG00000108848:E16.2|ENSG00000108848:E16.6	cassette-exon	chr17:48828002-48828108|chr17:48828055-48829561		-0.000159042	0.996366	0.998523	0.388461	0.388621
METTL25:ENSG00000127720:E11.2-E12.1|ENSG00000127720:E10.1-E12.1	TRUE	exclusion	clu_12834	NewClu_5904	ENSG00000127720:E11.2	cassette-exon	chr12:82832570-82850506|chr12:82828503-82850506		-0.000181113	0.996381	0.998523	0.791159	0.79134
DCLRE1C:ENSG00000152457:E2.1-E5.1|ENSG00000152457:E3.1-E5.1	FALSE	inclusion	clu_19905	NewClu_8283	ENSG00000152457:E3.1	cassette-exon	chr10:14991035-14987188|chr10:14989524-14987188	(~)alt+coding, (~)AA:572(BAF83287.1)+>572(AAM53255.1)	-0.000167453	0.996408	0.998523	0.243847	0.244014
SYNC:ENSG00000162520:I5.1-E6.1|ENSG00000162520:E5.1-E6.1	TRUE	exclusion	clu_21908	NewClu_5048	ENSG00000162520:I5.1	intron-retention	chr1:33147462-33147461|chr1:33149611-33147461		-0.00106838	0.996459	0.998523	0.221154	0.222222
JAG1:ENSG00000101384:E18.1-E19.1|ENSG00000101384:E18.1-I18.1	FALSE	inclusion	clu_6092	NewClu_5492	ENSG00000101384:E19.1	intron-retention	chr20:10625791-10625627|chr20:10625791-10625790		-0.000435206	0.996494	0.998523	0.884314	0.884749
ALDH1L1:ENSG00000144908:E12.1-E13.2|ENSG00000144908:E11.2-E13.2	TRUE	exclusion	clu_18213	NewClu_3904	ENSG00000144908:E12.1	cassette-exon	chr3:125872287-125869374|chr3:125873397-125869374	(+)alt-N-terminus, (+)alt-C-terminus, (+)AA:66(ENST00000413612-PEP)->160(ENSP00000414126)|(+)Formyl_trans_C-IPR005793, (+)Formyl_transf_N-IPR002376, (+)Formyl_transferase_C-like-IPR011034, (+)HELIX, (+)STRAND, (+)TURN, (-)HELIX, (-)STRAND	-0.0002405	0.996849	0.998834	0.880952	0.881193
CAMK2G:ENSG00000148660:E16.1-E19.1|ENSG00000148660:E16.1-E17.1	FALSE	inclusion	clu_19077	NewClu_2153	ENSG00000148660:E17.1	cassette-exon	chr10:75597226-75583842|chr10:75597226-75587879	(-)alt+coding, (-)AA:529(ENSP00000307082)+>533(ENSP00000378243)|(-)Kinase+like_dom+IPR011009, (-)MOD_RES+Phosphoserine, (+)Kinase-like_dom-IPR011009, (+)MOD_RES-Phosphoserine	-0.000131491	0.996909	0.998849	0.106158	0.10629
LRRFIP2:ENSG00000093167:E3.7-E6.1|ENSG00000093167:E3.9-E6.1	FALSE	exclusion	clu_5004	NewClu_3214	ENSG00000093167:E3.9	alt-5'	chr3:37217551-37216096|chr3:37217309-37216096	(~)AA:424(BAF84203.1)+>424(ENSP00000405480)	0.000140058	0.996988	0.99886	0.923994	0.923854
PLCB1:ENSG00000182621:E2.7-E4.1|ENSG00000182621:E1.1-E4.1	TRUE	inclusion	clu_27502	NewClu_2857	ENSG00000182621:E2.7	altPromoter	chr20:8113397-8130941|chr20:8095220-8130941	(+)alt-N-terminus, (+)alt-C-terminus, (+)AA:960(BAG61238.1)->1173(CAB98143.1)|(+)PLC-beta_C-IPR014815	0.000163017	0.997008	0.99886	0.720026	0.719863
ZDHHC11:ENSG00000188818:E18.1-E19.1|ENSG00000188818:E10.1-ENSG00000206077:E8.1	TRUE	exclusion	clu_28932	NewClu_3848	ENSG00000188818:E18.1|ENSG00000188818:E19.1	trans-splicing	chr5:801215-796695|chr5:833888-733954	(-)alt-N-terminus, (-)AA:382(ENSP00000442373)->412(BAB14468.1)|(-)TRANSMEM-Helical;	-0.000595183	0.997072	0.99888	0.751748	0.752343
PIGO:ENSG00000165282:E5.2-I5.1|ENSG00000165282:E5.1-E6.1	TRUE	exclusion	clu_23238	NewClu_3730	ENSG00000165282:E5.2|ENSG00000165282:I5.1	intron-retention	chr9:35094209-35094208|chr9:35094213-35094021	(~)retained_intron, (~)AA:532(ENST00000474436-PEP)->532(LF206427-PEP)	-0.000148705	0.997447	0.999091	0.0713508	0.0714995
AD000671.6:ENSG00000267120:E3.1-E4.1|ENSG00000267120:E2.2-E4.1	TRUE	exclusion	clu_33937	NewClu_8835	ENSG00000267120:E3.1	cassette-exon	chr19:36235527-36235322|chr19:36236026-36235322	(+)alt-N-terminus, (+)alt-C-terminus, (+)AA:162(BAC03988.1)->181(AAT72770.3)|(+)U2_small-IPR009145, (+)Znf_CCCH-IPR000571	-0.000106081	0.997478	0.999091	0.409064	0.40917
FNIP1:ENSG00000217128:E2.1-I2.1_131077705|ENSG00000217128:E2.1-E3.1	TRUE	inclusion	clu_31531	NewClu_4558	ENSG00000217128:I2.1_131077705		chr5:131080257-131077705|chr5:131080257-131066731		0.000100429	0.997495	0.999091	0.0621706	0.0620701
FNIP1:ENSG00000217128:E2.1-E3.1|ENSG00000217128:E2.1-I2.1_131077705	FALSE	inclusion	clu_31531	NewClu_4558	ENSG00000217128:E3.1		chr5:131080257-131066731|chr5:131080257-131077705	(-)alt-coding, (-)AA:1121(ENSP00000310453)->1138(ENSP00000309266)|(-)COMPBIAS-Poly-Ser	-0.000100429	0.997495	0.999091	0.937829	0.93793
USP8:ENSG00000138592:E15.3-E16.1|ENSG00000138592:E15.3-E17.2	TRUE	exclusion	clu_16345	NewClu_6096	ENSG00000138592:E16.1	cassette-exon	chr15:50774262-50776472|chr15:50774262-50781998	(-)alt-coding, (-)AA:1012(BAG59120.1)->1118(BAG11126.1)|(-)DOMAIN-MIT, (-)DUF1873-IPR015063, (-)HELIX	-0.000228249	0.997503	0.999091	0.605537	0.605765
RAD51C:ENSG00000108384:E1.9-E3.1|ENSG00000108384:E1.8-E3.1	TRUE	inclusion	clu_8017	NewClu_269	ENSG00000108384:E1.9	alt-5'	chr17:56770149-56772292|chr17:56770046-56772292	(~)alt-N-terminus, (~)alt-C-terminus, (~)AA:135(ENSP00000464056)->135(AAC39605.1)|(-)DNA_recomb/repair_Rad51_C-IPR013632, (-)DNA_recomb_RecA/RadB_ATP-bd-IPR020588, (-)P-loop_NTPase-IPR027417, (+)DNA_repair_Rad51/TF_NusA_a-hlx-IPR010995, (+)P-loop_NTPase-IPR027417	0.000119539	0.997561	0.999105	0.654013	0.653894
NSUN5P2:ENSG00000106133:E8.6-E8.8|ENSG00000106133:E8.4-E8.8	TRUE	exclusion	clu_7508	NewClu_4141	ENSG00000106133:E8.6	alt-5'	chr7:72419592-72419519|chr7:72419642-72419519		-0.000158743	0.99763	0.999115	0.0850845	0.0852432
NELFE:ENSG00000204356:I14.1-I14.1|ENSG00000204356:I14.1_31721870-I14.1_31509780	TRUE	exclusion	clu_30710	NewClu_6914	ENSG00000204356:I14.1|ENSG00000204356:I14.1	intron-retention	chr6:31513533-31513532|chr6:31721870-31509780		-0.000494071	0.997659	0.999115	0.363636	0.36413
ATG4A:ENSG00000101844:E2.1-E3.1|ENSG00000101844:E2.1-E4.1	TRUE	exclusion	clu_6219	NewClu_6646	ENSG00000101844:E3.1	cassette-exon	chrX:107369417-107370023|chrX:107369417-107372011	(+)alt-N-terminus, (+)alt-C-terminus, (+)AA:259(BAG57015.1)->261(CU687500-PEP)|(+)ACT_SITE-Nucleophile, (+)HELIX, (+)Peptidase_C54-IPR005078, (+)STRAND, (+)TURN, (-)ACT_SITE, (-)HELIX, (-)STRAND, (-)TURN	-8.97994e-05	0.997903	0.99927	0.128862	0.128952
ZNF711:ENSG00000147180:E4.2_84502194-E4.3|ENSG00000147180:E4.1-E4.3	TRUE	exclusion	clu_18744	NewClu_5399	ENSG00000147180:E4.2_84502194	alt-5'	chrX:84502194-84502553|chrX:84502189-84502553		-0.000215542	0.997946	0.99927	0.133627	0.133842
POLL:ENSG00000166169:E3.1-E4.1|ENSG00000166169:E1.18-E6.1	TRUE	inclusion	clu_23579	NewClu_4225	ENSG00000166169:E3.1|E4.1	cassette-exon	chr10:103345619-103345235|chr10:103347003-103343438	(-)alt-N-terminus, (-)alt-C-terminus, (-)AA:269(ENSP00000400517)->298(ENSP00000343102)|(-)ACT_SITE-Schiff-base intermediate with DNA, (-)DNA-dir_DNA_pol_X-IPR002054, (-)DNA_pol_X-IPR022312, (-)DNA_pol_X_beta-like-IPR002008, (-)DNA_pol_b-like_N-IPR010996, (-)DNA_pol_lambd_fingers_domain-IPR018944, (-)HELIX, (-)HhH_motif-IPR000445, (-)METAL-Manganese, (-)REGION-DNA binding, (-)REGION-Involved in primer binding, (-)STRAND, (-)TURN, (+)BRCT_dom-IPR001357, (+)DOMAIN-BRCT, (+)HELIX, (+)STRAND, (+)TURN	0.000153076	0.997946	0.99927	0.819448	0.819295
PACRGL:ENSG00000163138:E2.22-E7.1|ENSG00000163138:E5.2-E7.1	FALSE	exclusion	clu_22161	NewClu_2080	ENSG00000163138:E5.2	cassette-exon	chr4:20702410-20706089|chr4:20703844-20706089	(~)AA:221(BAG37866.1)+>221(ENSP00000295290)	0.000112116	0.99809	0.99928	0.416725	0.416613
MBOAT1:ENSG00000172197:E10.1-E11.1|ENSG00000172197:E9.1-E11.1	TRUE	exclusion	clu_25541	NewClu_4591	ENSG00000172197:E10.1	cassette-exon	chr6:20118668-20115583|chr6:20124639-20115583		-9.79354e-05	0.998136	0.99928	0.910877	0.910975
CMYA5:ENSG00000164309:E4.1-E6.1|ENSG00000164309:E5.1-E6.1	FALSE	inclusion	clu_22881	NewClu_2820	ENSG00000164309:E5.1	cassette-exon	chr5:79041278-79048499|chr5:79042936-79048499		-0.000142184	0.998173	0.99928	0.449164	0.449306
TM7SF2:ENSG00000149809:I1.2-E4.2|ENSG00000149809:E3.1-I3.1	FALSE	inclusion	clu_19332	NewClu_7253	ENSG00000149809:I1.2|ENSG00000149809:E4.2	intron-retention	chr11:64880337-64880692|chr11:64880554-64880555		-9.44771e-05	0.998177	0.99928	0.855863	0.855958
SLC48A1:ENSG00000211584:E12.3-I12.1|ENSG00000211584:I8.1_48170552-ENSG00000134291:E1.5	TRUE	exclusion	clu_31132	NewClu_6185	ENSG00000211584:E12.3|ENSG00000211584:I12.1	intron-retention	chr12:48174090-48174091|chr12:48170552-48357390	(+)alt-C-terminus, (+)AA:146(ENSP00000415998)->150(BAG57417.1)|(-)MOTIF-Di-leucine motif, (-)TRANSMEM-Helical;	-0.000131641	0.998234	0.99928	0.796343	0.796474
RP11-323F5.2:ENSG00000247708:E1.6-E2.1|ENSG00000247708:E1.7-E2.1	FALSE	inclusion	clu_32939	NewClu_2078	ENSG00000247708:E1.7	alt-5'	chr4:4544202-4546465|chr4:4544352-4546465	(+)alt-N-terminus, (+)alt-C-terminus, (+)AA:33(ENST00000512438-PEP)->42(ENST00000499430-PEP)	-0.000215287	0.998278	0.99928	0.437714	0.437929
RRM2B:ENSG00000048392:E2.2-E4.1|ENSG00000048392:E1.3-E4.1	TRUE	exclusion	clu_1458	NewClu_2663	ENSG00000048392:E2.2	alt-C-term	chr8:103250787-103244532|chr8:103251055-103244532	(~)AA:297(BC042948-PEP)->297(BAG65196.1)	-0.000154129	0.99835	0.99928	0.13127	0.131424
RRM2B:ENSG00000048392:E1.3-E4.1|ENSG00000048392:E2.2-E4.1	FALSE	exclusion	clu_1458	NewClu_2663	ENSG00000048392:E2.2	alt-C-term	chr8:103251055-103244532|chr8:103250787-103244532	(~)AA:297(BC042948+PEP)+>297(BAG65196.1)	0.000154129	0.99835	0.99928	0.86873	0.868576
AFG3L1P:ENSG00000223959:E2.4-E4.4|ENSG00000223959:E3.1-E4.4	FALSE	exclusion	clu_31672	NewClu_4976	ENSG00000223959:E3.1	cassette-exon	chr16:90044210-90046650|chr16:90045286-90046650	(~)AA:125(AF329694+PEP)+>125(AF329693+PEP)	8.99475e-05	0.998367	0.99928	0.12442	0.124331
LPCAT3:ENSG00000111684:E10.1-I11.2|ENSG00000111684:E10.1-I10.1	FALSE	inclusion	clu_8885	NewClu_2051	ENSG00000111684:I11.2	intron-retention	chr12:7087765-7087669|chr12:7087765-7087764		-0.00011698	0.998397	0.99928	0.959233	0.95935
SEC31B:ENSG00000075826:E19.1-E20.1|ENSG00000075826:E19.1-E21.3	TRUE	inclusion	clu_3300	NewClu_8410	ENSG00000075826:E20.1	cassette-exon	chr10:102258917-102258561|chr10:102258917-102257964	(-)nonsense_mediated_decay, (-)AA:348(AAH34946.1)->349(ENSP00000435359)|(-)REPEAT-WD 2, (-)REPEAT-WD 3, (-)REPEAT-WD 7, (-)WD40_repeat-IPR001680, (-)WD40_repeat_dom-IPR017986	0.000165937	0.998469	0.999304	0.585261	0.585095
TP53BP1:ENSG00000067369:E15.1-E17.1|ENSG00000067369:I16.1-E17.1	FALSE	inclusion	clu_2436	NewClu_6448	ENSG00000067369:E15.1	intron-retention	chr15:43739564-43738788|chr15:43738789-43738788	(-)alt+N+terminus, (-)alt+C+terminus, (-)AA:435(LF383723+PEP)+>1075(AK307405+PEP)|(-)MOD_RES+Phosphoserine, (-)MOD_RES+Phosphoserine (Probable), (-)MOD_RES+Phosphothreonine	-8.37656e-05	0.99851	0.999304	0.928668	0.928752
DNAJC21:ENSG00000168724:E1.3-E2.1|ENSG00000168724:I1.1_34930466-E2.1	FALSE	exclusion	clu_24553	NewClu_2399	ENSG00000168724:E1.3		chr5:34930021-34933920|chr5:34930466-34933920		0.000102199	0.998707	0.999361	0.650794	0.650691
DNAJC21:ENSG00000168724:I1.1_34930466-E2.1|ENSG00000168724:E1.3-E2.1	TRUE	exclusion	clu_24553	NewClu_2399	ENSG00000168724:I1.1_34930466		chr5:34930466-34933920|chr5:34930021-34933920		-0.000102199	0.998707	0.999361	0.349206	0.349309
DBF4B:ENSG00000161692:E6.5-I6.1|ENSG00000161692:E6.1-E8.2	TRUE	exclusion	clu_21758	NewClu_4850	ENSG00000161692:E6.5|ENSG00000161692:I6.1	intron-retention	chr17:42808790-42808791|chr17:42808383-42811458	(-)alt-C-terminus, (-)AA:157(BAG64361.1)->170(BAB14431.1)	-0.000203159	0.998727	0.999361	0.339912	0.340115
CDC25C:ENSG00000158402:E11.1-E12.1|ENSG00000158402:E10.1-E12.1	TRUE	exclusion	clu_21111	NewClu_923	ENSG00000158402:E11.1	cassette-exon	chr5:137625190-137622956|chr5:137626328-137622956	(-)alt-C-terminus, (-)AA:249(ENSP00000427251)->473(ENSP00000424795)|(-)ACT_SITE, (-)DOMAIN-Rhodanese, (-)HELIX, (-)MOD_RES-Phosphoserine, (-)MPI_Phosphatase-IPR000751, (-)REGION-HIV-1 Vpr binding site, (-)Rhodanese-like_dom-IPR001763, (-)STRAND, (-)TURN	-6.36279e-05	0.998747	0.999361	0.860341	0.860404
SIPA1L2:ENSG00000116991:I8.1-E9.1|ENSG00000116991:E8.1-E10.1	TRUE	exclusion	clu_10558	NewClu_1173	ENSG00000116991:I8.1|ENSG00000116991:E9.1	intron-retention	chr1:232598164-232598163|chr1:232600586-232596907	(+)alt-N-terminus, (+)alt-C-terminus, (+)AA:510(LF384501-PEP)->1498(AAI50335.1)|(+)COILED, (+)COMPBIAS-Poly-Ser, (+)DOMAIN-PDZ, (+)DOMAIN-Rap-GAP, (+)DUF3401-IPR021818, (+)MOD_RES-Phosphoserine, (+)PDZ-IPR001478, (+)Rap_GAP_dom-IPR000331, (-)COMPBIAS-Poly-Gly, (-)MOD_RES-Phosphoserine	-7.48443e-05	0.998787	0.999361	0.0522404	0.0523153
CHAMP1:ENSG00000198824:E2.3-E3.1|ENSG00000198824:E2.3-E4.2	TRUE	exclusion	clu_30365	NewClu_4107	ENSG00000198824:E3.1	alt-C-term	chr13:115086707-115087538|chr13:115086707-115089263	(+)alt-N-terminus, (+)alt-C-terminus, (+)AA:35(ENST00000478022-PEP)->812(BAG53268.1)|(+)COMPBIAS-Pro-rich, (+)MOD_RES-N6-acetyllysine, (+)MOD_RES-Phosphoserine, (+)REGION-Mediates interaction with MAD2L2, (+)REGION-Mediates localization to the chromosome and the spindle and negatively regulates chromosome alignment, (+)REGION-Mediates localization to the spindle and the kinetochore and is required for the attachment of spindle microtubules to the kinetochore, (+)ZN_FING-C2H2-type, (+)Znf_C2H2-IPR007087, (+)Znf_C2H2-like-IPR015880	-9.9716e-05	0.998906	0.999392	0.488889	0.488989
HMBOX1:ENSG00000147421:E4.1-E5.1|ENSG00000147421:E1.5-E5.1	TRUE	inclusion	clu_18786	NewClu_3490	ENSG00000147421:E4.1	cassette-exon	chr8:28782272-28821328|chr8:28748195-28821328	(-)retained_intron, (-)alt-C-terminus, (-)AA:118(ENSP00000429767)->176(ENST00000560357-PEP)	5.71329e-05	0.998906	0.999392	0.0892097	0.0891525
PPP1R1C:ENSG00000150722:E9.1-E11.1|ENSG00000150722:E9.1-E12.1	TRUE	exclusion	clu_19450	NewClu_144	ENSG00000150722:E11.1	cassette-exon	chr2:182928518-182981934|chr2:182928518-182993701	(~)AA:29(ENST00000464264-PEP)->29(ENST00000486067-PEP)	-6.64321e-05	0.999129	0.99957	0.864452	0.864519
RABGAP1:ENSG00000011454:E2.5-E4.1|ENSG00000011454:E2.3-E4.1	TRUE	exclusion	clu_669	NewClu_323	ENSG00000011454:E2.5	alt-5'	chr9:125703372-125719290|chr9:125703367-125719290	(~)retained_intron, (~)AA:265(AK022408-PEP)->265(ENST00000317419-PEP)	-8.25101e-05	0.999346	0.99959	0.649744	0.649826
UBQLN1:ENSG00000135018:E7.2-E8.1|ENSG00000135018:E7.2-E9.2	TRUE	exclusion	clu_14794	NewClu_983	ENSG00000135018:E8.1	cassette-exon	chr9:86284100-86281348|chr9:86284100-86280060	(-)alt-C-terminus, (-)AA:561(AAH10066.1)->565(BC017289-PEP)|(+)DOMAIN-UBA, (+)HELIX, (+)STI1_HS-bd-IPR006636, (+)UBA-like-IPR009060, (+)UBA/transl_elong_EF1B_N-IPR000449, (+)UBA/transl_elong_EF1B_N_euk-IPR015940, (-)STI1_HS-bd-IPR006636, (-)XPC-bd-IPR015360	-2.08884e-05	0.999394	0.99959	0.500765	0.500785
DZIP1L:ENSG00000158163:E3.1-E4.1|ENSG00000158163:E1.4-E4.1	TRUE	exclusion	clu_21066	NewClu_7932	ENSG00000158163:E3.1	cassette-exon	chr3:137831206-137822894|chr3:137834170-137822894	(+)alt-C-terminus, (+)AA:539(BAB71474.1)->767(AAH33308.1)|(+)COILED	-3.59118e-05	0.999402	0.99959	0.632411	0.632447
RP11-421L21.3:ENSG00000233184:E6.2-E8.2|ENSG00000233184:E5.1-E8.2	TRUE	exclusion	clu_32216	NewClu_3067	ENSG00000233184:E6.2	cassette-exon	chr1:101546169-101549017|chr1:101543064-101549017	(+)alt-C-terminus, (+)AA:46(ENST00000416329-PEP)->62(ENST00000454721-PEP)	-4.05484e-05	0.999424	0.99959	0.165448	0.165488
FRAS1:ENSG00000138759:E45.4-I45.1|ENSG00000138759:E45.2-E46.1	TRUE	inclusion	clu_16458	NewClu_286	ENSG00000138759:E45.4|ENSG00000138759:I45.1	intron-retention	chr4:79367787-79367788|chr4:79366866-79367881		5.85628e-05	0.999427	0.99959	0.661963	0.661904
SPATA7:ENSG00000042317:E14.2-E15.1|ENSG00000042317:E14.1-E15.1	TRUE	exclusion	clu_1329	NewClu_7131	ENSG00000042317:E14.2	alt-5'	chr14:88894043-88895692|chr14:88894040-88895692	(+)alt-N-terminus, (+)alt-C-terminus, (+)AA:479(AK225746-PEP)->493(BC037809-PEP)	-3.07643e-05	0.999496	0.99959	0.117701	0.117732
SPATA7:ENSG00000042317:E14.1-E15.1|ENSG00000042317:E14.2-E15.1	FALSE	exclusion	clu_1329	NewClu_7131	ENSG00000042317:E14.2	alt-5'	chr14:88894040-88895692|chr14:88894043-88895692	(+)alt+N+terminus, (+)alt+C+terminus, (+)AA:479(AK225746+PEP)+>493(BC037809+PEP)	3.07643e-05	0.999496	0.99959	0.882299	0.882268
KIAA1841:ENSG00000162929:E7.1-E8.1|ENSG00000162929:E7.1-E9.1	TRUE	inclusion	clu_22066	NewClu_7404	ENSG00000162929:E8.1	cassette-exon	chr2:61300686-61302118|chr2:61300686-61304055	(-)alt-N-terminus, (-)alt-C-terminus, (-)AA:82(ENST00000483700-PEP)->293(CU687036-PEP)|(-)Homeodomain-like-IPR009057	3.40489e-05	0.999501	0.99959	0.0668737	0.0668397
PRRC2B:ENSG00000130723:E30.1-E32.1|ENSG00000130723:E31.1-E32.1	FALSE	exclusion	clu_13490	NewClu_3925	ENSG00000130723:E31.1	cassette-exon	chr9:134367647-134371127|chr9:134369873-134371127	(-)alt-N-terminus, (-)alt-C-terminus, (-)AA:147(AK055916-PEP)->152(BAG65589.1)	2.11164e-05	0.999612	0.999657	0.183554	0.183533
ART3:ENSG00000156219:E14.1-E19.1|ENSG00000156219:E14.1-E15.1	FALSE	exclusion	clu_20660	NewClu_3325	ENSG00000156219:E15.1	cassette-exon	chr4:77025122-77033539|chr4:77025122-77025750	(~)AA:36(ENST00000504112+PEP)+>36(ENST00000506313+PEP)	2.0041e-05	0.999854	0.999854	0.64036	0.64034

### Sheet: S635FS vs. WT
# Alternative splicing differences predicted from RNA-Seq comparison of iPS-CMs with S635FS vs. RBM20-WT (Briganti et al. Cell Reports 2020)
MultiPath-PSI Event ID	Inclusion-Junction	Event-Direction	Unique Event-ClusterID	UpdatedClusterID	AltExons	EventAnnotation	Genomic Coordinates	ProteinPredictions	dPSI	rawp.MultiPath-PSI	FDR.p.MultiPath-PSI	avg-iPS-CMs S635FS	avg-iPS-CMs WT
TTN:ENSG00000155657:E174.1-E175.1|ENSG00000155657:E161.1-E178.1	TRUE	inclusion	clu_20527	NewClu_8322	ENSG00000155657:E174.1|E175.1	cassette-exon	chr2:179528546-179528437|chr2:179534945-179527782	(+)alt-coding, (+)AA:34350(ENSP00000465570)->35991(ENSP00000467141)|(-)COMPBIAS-Glu-rich, (-)COMPBIAS-Pro-rich, (-)Calpain_domain_III-IPR022682, (-)P-loop_NTPase-IPR027417, (-)REPEAT-PEVK 25, (-)RNaseH-like_dom-IPR012337, (+)ARM-type_fold-IPR016024, (+)Calpain_domain_III-IPR022682, (+)Ig-like_dom-IPR007110, (+)Ig_I-set-IPR013098, (+)Ig_sub-IPR003599, (+)Ig_sub2-IPR003598, (+)P-loop_NTPase-IPR027417, (+)PPAK_motif-IPR004168, (+)RNaseH-like_dom-IPR012337	0.954197	1.35142e-18	4.79117e-15	0.955858	0.00166074
TTN:ENSG00000155657:E171.1-E172.1|ENSG00000155657:E161.1-E178.1	TRUE	inclusion	clu_20527	NewClu_8322	ENSG00000155657:E171.1|E172.1	cassette-exon	chr2:179529381-179529264|chr2:179534945-179527782	(+)alt-coding, (+)AA:34350(ENSP00000465570)->35991(ENSP00000467141)|(-)COMPBIAS-Glu-rich, (-)COMPBIAS-Pro-rich, (-)Calpain_domain_III-IPR022682, (-)P-loop_NTPase-IPR027417, (-)REPEAT-PEVK 25, (-)RNaseH-like_dom-IPR012337, (+)ARM-type_fold-IPR016024, (+)Calpain_domain_III-IPR022682, (+)Ig-like_dom-IPR007110, (+)Ig_I-set-IPR013098, (+)Ig_sub-IPR003599, (+)Ig_sub2-IPR003598, (+)P-loop_NTPase-IPR027417, (+)PPAK_motif-IPR004168, (+)RNaseH-like_dom-IPR012337	0.95558	1.38489e-18	4.79117e-15	0.955857	0.000276396
TTN:ENSG00000155657:E158.2-E159.1|ENSG00000155657:E157.1-E161.1	TRUE	inclusion	clu_20527	NewClu_8322	ENSG00000155657:E158.2|E159.1	cassette-exon	chr2:179537134-179536994|chr2:179537362-179535022		0.948556	1.49061e-18	4.79117e-15	0.948966	0.000410509
TTN:ENSG00000155657:E159.1-E160.1|ENSG00000155657:E157.1-E161.1	TRUE	inclusion	clu_20527	NewClu_8322	ENSG00000155657:E159.1|E160.1	cassette-exon	chr2:179536698-179535897|chr2:179537362-179535022		0.952053	1.68464e-18	4.79117e-15	0.958388	0.00633577
TTN:ENSG00000155657:E173.1-E174.1|ENSG00000155657:E161.1-E178.1	TRUE	inclusion	clu_20527	NewClu_8322	ENSG00000155657:E173.1|E174.1	cassette-exon	chr2:179528742-179528629|chr2:179534945-179527782	(+)alt-coding, (+)AA:34350(ENSP00000465570)->35991(ENSP00000467141)|(-)COMPBIAS-Glu-rich, (-)COMPBIAS-Pro-rich, (-)Calpain_domain_III-IPR022682, (-)P-loop_NTPase-IPR027417, (-)REPEAT-PEVK 25, (-)RNaseH-like_dom-IPR012337, (+)ARM-type_fold-IPR016024, (+)Calpain_domain_III-IPR022682, (+)Ig-like_dom-IPR007110, (+)Ig_I-set-IPR013098, (+)Ig_sub-IPR003599, (+)Ig_sub2-IPR003598, (+)P-loop_NTPase-IPR027417, (+)PPAK_motif-IPR004168, (+)RNaseH-like_dom-IPR012337	0.945546	1.70427e-18	4.79117e-15	0.945546	0
TTN:ENSG00000155657:E172.1-E173.1|ENSG00000155657:E161.1-E178.1	TRUE	inclusion	clu_20527	NewClu_8322	ENSG00000155657:E172.1|E173.1	cassette-exon	chr2:179529187-179528825|chr2:179534945-179527782	(+)alt-coding, (+)AA:34350(ENSP00000465570)->35991(ENSP00000467141)|(-)COMPBIAS-Glu-rich, (-)COMPBIAS-Pro-rich, (-)Calpain_domain_III-IPR022682, (-)P-loop_NTPase-IPR027417, (-)REPEAT-PEVK 25, (-)RNaseH-like_dom-IPR012337, (+)ARM-type_fold-IPR016024, (+)Calpain_domain_III-IPR022682, (+)Ig-like_dom-IPR007110, (+)Ig_I-set-IPR013098, (+)Ig_sub-IPR003599, (+)Ig_sub2-IPR003598, (+)P-loop_NTPase-IPR027417, (+)PPAK_motif-IPR004168, (+)RNaseH-like_dom-IPR012337	0.939926	1.72843e-18	4.79117e-15	0.939926	0
TTN:ENSG00000155657:E151.1-E152.1|ENSG00000155657:E149.1-E154.1	TRUE	inclusion	clu_20527	NewClu_8322	ENSG00000155657:E151.1|E152.1	cassette-exon	chr2:179541928-179540722|chr2:179542852-179539840	(+)alt-coding, (+)AA:34350(ENSP00000465570)->35991(ENSP00000467141)|(-)COMPBIAS-Glu-rich, (-)COMPBIAS-Pro-rich, (-)Calpain_domain_III-IPR022682, (-)P-loop_NTPase-IPR027417, (-)REPEAT-PEVK 25, (-)RNaseH-like_dom-IPR012337, (+)ARM-type_fold-IPR016024, (+)Calpain_domain_III-IPR022682, (+)Ig-like_dom-IPR007110, (+)Ig_I-set-IPR013098, (+)Ig_sub-IPR003599, (+)Ig_sub2-IPR003598, (+)P-loop_NTPase-IPR027417, (+)PPAK_motif-IPR004168, (+)RNaseH-like_dom-IPR012337	0.947723	1.89373e-18	4.79117e-15	0.949903	0.00217971
TTN:ENSG00000155657:E150.1-E151.1|ENSG00000155657:E149.1-E154.1	TRUE	inclusion	clu_20527	NewClu_8322	ENSG00000155657:E150.1|E151.1	cassette-exon	chr2:179542348-179542014|chr2:179542852-179539840	(+)alt-coding, (+)AA:34350(ENSP00000465570)->35991(ENSP00000467141)|(-)COMPBIAS-Glu-rich, (-)COMPBIAS-Pro-rich, (-)Calpain_domain_III-IPR022682, (-)P-loop_NTPase-IPR027417, (-)REPEAT-PEVK 25, (-)RNaseH-like_dom-IPR012337, (+)ARM-type_fold-IPR016024, (+)Calpain_domain_III-IPR022682, (+)Ig-like_dom-IPR007110, (+)Ig_I-set-IPR013098, (+)Ig_sub-IPR003599, (+)Ig_sub2-IPR003598, (+)P-loop_NTPase-IPR027417, (+)PPAK_motif-IPR004168, (+)RNaseH-like_dom-IPR012337	0.948676	1.92921e-18	4.79117e-15	0.952525	0.00384875
TTN:ENSG00000155657:E170.1-E171.1|ENSG00000155657:E161.1-E178.1	TRUE	inclusion	clu_20527	NewClu_8322	ENSG00000155657:E170.1|E171.1	cassette-exon	chr2:179529579-179529464|chr2:179534945-179527782	(+)alt-coding, (+)AA:34350(ENSP00000465570)->35991(ENSP00000467141)|(-)COMPBIAS-Glu-rich, (-)COMPBIAS-Pro-rich, (-)Calpain_domain_III-IPR022682, (-)P-loop_NTPase-IPR027417, (-)REPEAT-PEVK 25, (-)RNaseH-like_dom-IPR012337, (+)ARM-type_fold-IPR016024, (+)Calpain_domain_III-IPR022682, (+)Ig-like_dom-IPR007110, (+)Ig_I-set-IPR013098, (+)Ig_sub-IPR003599, (+)Ig_sub2-IPR003598, (+)P-loop_NTPase-IPR027417, (+)PPAK_motif-IPR004168, (+)RNaseH-like_dom-IPR012337	0.942358	1.9478e-18	4.79117e-15	0.944711	0.00235362
TTN:ENSG00000155657:E218.1-E219.1|ENSG00000155657:E215.1-E221.1	TRUE	inclusion	clu_20527	NewClu_8322	ENSG00000155657:E218.1|E219.1	cassette-exon	chr2:179512108-179511871|chr2:179514544-179510757	(+)alt-coding, (+)AA:34350(ENSP00000465570)->35991(ENSP00000467141)|(-)COMPBIAS-Glu-rich, (-)COMPBIAS-Pro-rich, (-)Calpain_domain_III-IPR022682, (-)P-loop_NTPase-IPR027417, (-)REPEAT-PEVK 25, (-)RNaseH-like_dom-IPR012337, (+)ARM-type_fold-IPR016024, (+)Calpain_domain_III-IPR022682, (+)Ig-like_dom-IPR007110, (+)Ig_I-set-IPR013098, (+)Ig_sub-IPR003599, (+)Ig_sub2-IPR003598, (+)P-loop_NTPase-IPR027417, (+)PPAK_motif-IPR004168, (+)RNaseH-like_dom-IPR012337	0.935991	2.34323e-18	4.88897e-15	0.935991	0
TTN:ENSG00000155657:E217.1-E218.1|ENSG00000155657:E215.1-E221.1	TRUE	inclusion	clu_20527	NewClu_8322	ENSG00000155657:E217.1|E218.1	cassette-exon	chr2:179513975-179512191|chr2:179514544-179510757	(+)alt-coding, (+)AA:34350(ENSP00000465570)->35991(ENSP00000467141)|(-)COMPBIAS-Glu-rich, (-)COMPBIAS-Pro-rich, (-)Calpain_domain_III-IPR022682, (-)P-loop_NTPase-IPR027417, (-)REPEAT-PEVK 25, (-)RNaseH-like_dom-IPR012337, (+)ARM-type_fold-IPR016024, (+)Calpain_domain_III-IPR022682, (+)Ig-like_dom-IPR007110, (+)Ig_I-set-IPR013098, (+)Ig_sub-IPR003599, (+)Ig_sub2-IPR003598, (+)P-loop_NTPase-IPR027417, (+)PPAK_motif-IPR004168, (+)RNaseH-like_dom-IPR012337	0.944288	2.42925e-18	4.88897e-15	0.944934	0.000645995
TTN:ENSG00000155657:E164.1-E165.1|ENSG00000155657:E161.1-E178.1	TRUE	inclusion	clu_20527	NewClu_8322	ENSG00000155657:E164.1|E165.1	cassette-exon	chr2:179532365-179532252|chr2:179534945-179527782	(+)alt-coding, (+)AA:34350(ENSP00000465570)->35991(ENSP00000467141)|(-)COMPBIAS-Glu-rich, (-)COMPBIAS-Pro-rich, (-)Calpain_domain_III-IPR022682, (-)P-loop_NTPase-IPR027417, (-)REPEAT-PEVK 25, (-)RNaseH-like_dom-IPR012337, (+)ARM-type_fold-IPR016024, (+)Calpain_domain_III-IPR022682, (+)Ig-like_dom-IPR007110, (+)Ig_I-set-IPR013098, (+)Ig_sub-IPR003599, (+)Ig_sub2-IPR003598, (+)P-loop_NTPase-IPR027417, (+)PPAK_motif-IPR004168, (+)RNaseH-like_dom-IPR012337	0.917896	2.8284e-18	5.21793e-15	0.918755	0.000859107
