## Extended Data Table 16 for "Gain-of-function cardiomyopathic mutations in RBM20 rewire splicing regulation and re-distribute ribonucleoprotein granules within processing bodies" (part 17 of 32)

### Sheet: S635FS vs. WT (continued)
# Alternative splicing differences predicted from RNA-Seq comparison of iPS-CMs with S635FS vs. RBM20-WT (Briganti et al. Cell Reports 2020)
TTN:ENSG00000155657:E219.1-E220.1|ENSG00000155657:E215.1-E221.1	TRUE	inclusion	clu_20527	NewClu_8322	ENSG00000155657:E219.1|E220.1	cassette-exon	chr2:179511791-179511286|chr2:179514544-179510757	(+)alt-coding, (+)AA:34350(ENSP00000465570)->35991(ENSP00000467141)|(-)COMPBIAS-Glu-rich, (-)COMPBIAS-Pro-rich, (-)Calpain_domain_III-IPR022682, (-)P-loop_NTPase-IPR027417, (-)REPEAT-PEVK 25, (-)RNaseH-like_dom-IPR012337, (+)ARM-type_fold-IPR016024, (+)Calpain_domain_III-IPR022682, (+)Ig-like_dom-IPR007110, (+)Ig_I-set-IPR013098, (+)Ig_sub-IPR003599, (+)Ig_sub2-IPR003598, (+)P-loop_NTPase-IPR027417, (+)PPAK_motif-IPR004168, (+)RNaseH-like_dom-IPR012337	0.917173	3.39841e-18	5.78723e-15	0.918359	0.00118632
TTN:ENSG00000155657:E142.1-E143.1|ENSG00000155657:E140.1-E147.1	TRUE	inclusion	clu_20527	NewClu_8322	ENSG00000155657:E142.1|E143.1	cassette-exon	chr2:179545806-179545058|chr2:179546388-179543557	(+)alt-N-terminus, (+)alt-C-terminus, (+)AA:962(ENSP00000401501)->33423(ENSP00000343764)|(+)ACT_SITE-Proton acceptor, (+)BINDING-ATP, (+)COILED, (+)COMPBIAS-Ala-rich, (+)COMPBIAS-Glu-rich, (+)COMPBIAS-Poly-Arg, (+)COMPBIAS-Poly-Glu, (+)COMPBIAS-Poly-Ser, (+)COMPBIAS-Poly-Thr, (+)COMPBIAS-Pro-rich, (+)COMPBIAS-Ser-rich, (+)CROSSLNK-Glycyl lysine isopeptide (Lys-Gly) (interchain with G-Cter in ubiquitin), (+)Calpain_domain_III-IPR022682, (+)DISULFID, (+)DOMAIN-Fibronectin type-III 1, (+)DOMAIN-Fibronectin type-III 10, (+)DOMAIN-Fibronectin type-III 100, (+)DOMAIN-Fibronectin type-III 101, (+)DOMAIN-Fibronectin type-III 102, (+)DOMAIN-Fibronectin type-III 103, (+)DOMAIN-Fibronectin type-III 104, (+)DOMAIN-Fibronectin type-III 105, (+)DOMAIN-Fibronectin type-III 106, (+)DOMAIN-Fibronectin type-III 107, (+)DOMAIN-Fibronectin type-III 108, (+)DOMAIN-Fibronectin type-III 109, (+)DOMAIN-Fibronectin type-III 11, (+)DOMAIN-Fibronectin type-III 110, (+)DOMAIN-Fibronectin type-III 111, (+)DOMAIN-Fibronectin type-III 112, (+)DOMAIN-Fibronectin type-III 113, (+)DOMAIN-Fibronectin type-III 114, (+)DOMAIN-Fibronectin type-III 115, (+)DOMAIN-Fibronectin type-III 116, (+)DOMAIN-Fibronectin type-III 117, (+)DOMAIN-Fibronectin type-III 118, (+)DOMAIN-Fibronectin type-III 119, (+)DOMAIN-Fibronectin type-III 12, (+)DOMAIN-Fibronectin type-III 120, (+)DOMAIN-Fibronectin type-III 121, (+)DOMAIN-Fibronectin type-III 122, (+)DOMAIN-Fibronectin type-III 123, (+)DOMAIN-Fibronectin type-III 124, (+)DOMAIN-Fibronectin type-III 125, (+)DOMAIN-Fibronectin type-III 126, (+)DOMAIN-Fibronectin type-III 127, (+)DOMAIN-Fibronectin type-III 128, (+)DOMAIN-Fibronectin type-III 129, (+)DOMAIN-Fibronectin type-III 13, (+)DOMAIN-Fibronectin type-III 130, (+)DOMAIN-Fibronectin type-III 131, (+)DOMAIN-Fibronectin type-III 132, (+)DOMAIN-Fibronectin type-III 14, (+)DOMAIN-Fibronectin type-III 15, (+)DOMAIN-Fibronectin type-III 16, (+)DOMAIN-Fibronectin type-III 17, (+)DOMAIN-Fibronectin type-III 18, (+)DOMAIN-Fibronectin type-III 19, (+)DOMAIN-Fibronectin type-III 2, (+)DOMAIN-Fibronectin type-III 20, (+)DOMAIN-Fibronectin type-III 21, (+)DOMAIN-Fibronectin type-III 22, (+)DOMAIN-Fibronectin type-III 23, (+)DOMAIN-Fibronectin type-III 24, (+)DOMAIN-Fibronectin type-III 25, (+)DOMAIN-Fibronectin type-III 26, (+)DOMAIN-Fibronectin type-III 27, (+)DOMAIN-Fibronectin type-III 28, (+)DOMAIN-Fibronectin type-III 29, (+)DOMAIN-Fibronectin type-III 3, (+)DOMAIN-Fibronectin type-III 30, (+)DOMAIN-Fibronectin type-III 31, (+)DOMAIN-Fibronectin type-III 32, (+)DOMAIN-Fibronectin type-III 33, (+)DOMAIN-Fibronectin type-III 34, (+)DOMAIN-Fibronectin type-III 35, (+)DOMAIN-Fibronectin type-III 36, (+)DOMAIN-Fibronectin type-III 37, (+)DOMAIN-Fibronectin type-III 38, (+)DOMAIN-Fibronectin type-III 39, (+)DOMAIN-Fibronectin type-III 4, (+)DOMAIN-Fibronectin type-III 40, (+)DOMAIN-Fibronectin type-III 41, (+)DOMAIN-Fibronectin type-III 42, (+)DOMAIN-Fibronectin type-III 43, (+)DOMAIN-Fibronectin type-III 44, (+)DOMAIN-Fibronectin type-III 45, (+)DOMAIN-Fibronectin type-III 46, (+)DOMAIN-Fibronectin type-III 47, (+)DOMAIN-Fibronectin type-III 48, (+)DOMAIN-Fibronectin type-III 49, (+)DOMAIN-Fibronectin type-III 5, (+)DOMAIN-Fibronectin type-III 50, (+)DOMAIN-Fibronectin type-III 51, (+)DOMAIN-Fibronectin type-III 52, (+)DOMAIN-Fibronectin type-III 53, (+)DOMAIN-Fibronectin type-III 54, (+)DOMAIN-Fibronectin type-III 55, (+)DOMAIN-Fibronectin type-III 56, (+)DOMAIN-Fibronectin type-III 57, (+)DOMAIN-Fibronectin type-III 58, (+)DOMAIN-Fibronectin type-III 59, (+)DOMAIN-Fibronectin type-III 6, (+)DOMAIN-Fibronectin type-III 60, (+)DOMAIN-Fibronectin type-III 61, (+)DOMAIN-Fibronectin type-III 62, (+)DOMAIN-Fibronectin type-III 63, (+)DOMAIN-Fibronectin type-III 64, (+)DOMAIN-Fibronectin type-III 65, (+)DOMAIN-Fibronectin type-III 66, (+)DOMAIN-Fibronectin type-III 67, (+)DOMAIN-Fibronectin type-III 68, (+)DOMAIN-Fibronectin type-III 69, (+)DOMAIN-Fibronectin type-III 7, (+)DOMAIN-Fibronectin type-III 70, (+)DOMAIN-Fibronectin type-III 71, (+)DOMAIN-Fibronectin type-III 72, (+)DOMAIN-Fibronectin type-III 73, (+)DOMAIN-Fibronectin type-III 74, (+)DOMAIN-Fibronectin type-III 75, (+)DOMAIN-Fibronectin type-III 76, (+)DOMAIN-Fibronectin type-III 77, (+)DOMAIN-Fibronectin type-III 78, (+)DOMAIN-Fibronectin type-III 79, (+)DOMAIN-Fibronectin type-III 8, (+)DOMAIN-Fibronectin type-III 80, (+)DOMAIN-Fibronectin type-III 81, (+)DOMAIN-Fibronectin type-III 82, (+)DOMAIN-Fibronectin type-III 83, (+)DOMAIN-Fibronectin type-III 84, (+)DOMAIN-Fibronectin type-III 85, (+)DOMAIN-Fibronectin type-III 86, (+)DOMAIN-Fibronectin type-III 87, (+)DOMAIN-Fibronectin type-III 88, (+)DOMAIN-Fibronectin type-III 89, (+)DOMAIN-Fibronectin type-III 9, (+)DOMAIN-Fibronectin type-III 90, (+)DOMAIN-Fibronectin type-III 91, (+)DOMAIN-Fibronectin type-III 92, (+)DOMAIN-Fibronectin type-III 93, (+)DOMAIN-Fibronectin type-III 94, (+)DOMAIN-Fibronectin type-III 95, (+)DOMAIN-Fibronectin type-III 96, (+)DOMAIN-Fibronectin type-III 97, (+)DOMAIN-Fibronectin type-III 98, (+)DOMAIN-Fibronectin type-III 99, (+)DOMAIN-Ig-like 1, (+)DOMAIN-Ig-like 10, (+)DOMAIN-Ig-like 100, (+)DOMAIN-Ig-like 101, (+)DOMAIN-Ig-like 102, (+)DOMAIN-Ig-like 103, (+)DOMAIN-Ig-like 104, (+)DOMAIN-Ig-like 105, (+)DOMAIN-Ig-like 106, (+)DOMAIN-Ig-like 107, (+)DOMAIN-Ig-like 108, (+)DOMAIN-Ig-like 109, (+)DOMAIN-Ig-like 11, (+)DOMAIN-Ig-like 110, (+)DOMAIN-Ig-like 111, (+)DOMAIN-Ig-like 112, (+)DOMAIN-Ig-like 113, (+)DOMAIN-Ig-like 114, (+)DOMAIN-Ig-like 115, (+)DOMAIN-Ig-like 116, (+)DOMAIN-Ig-like 117, (+)DOMAIN-Ig-like 118, (+)DOMAIN-Ig-like 119, (+)DOMAIN-Ig-like 12, (+)DOMAIN-Ig-like 120, (+)DOMAIN-Ig-like 121, (+)DOMAIN-Ig-like 122, (+)DOMAIN-Ig-like 123, (+)DOMAIN-Ig-like 124, (+)DOMAIN-Ig-like 125, (+)DOMAIN-Ig-like 126, (+)DOMAIN-Ig-like 127, (+)DOMAIN-Ig-like 128, (+)DOMAIN-Ig-like 129, (+)DOMAIN-Ig-like 13, (+)DOMAIN-Ig-like 130, (+)DOMAIN-Ig-like 131, (+)DOMAIN-Ig-like 132, (+)DOMAIN-Ig-like 133, (+)DOMAIN-Ig-like 134, (+)DOMAIN-Ig-like 135, (+)DOMAIN-Ig-like 136, (+)DOMAIN-Ig-like 137, (+)DOMAIN-Ig-like 138, (+)DOMAIN-Ig-like 139, (+)DOMAIN-Ig-like 14, (+)DOMAIN-Ig-like 140, (+)DOMAIN-Ig-like 141, (+)DOMAIN-Ig-like 142, (+)DOMAIN-Ig-like 143, (+)DOMAIN-Ig-like 144, (+)DOMAIN-Ig-like 145, (+)DOMAIN-Ig-like 146, (+)DOMAIN-Ig-like 147, (+)DOMAIN-Ig-like 148, (+)DOMAIN-Ig-like 149, (+)DOMAIN-Ig-like 15, (+)DOMAIN-Ig-like 150, (+)DOMAIN-Ig-like 151, (+)DOMAIN-Ig-like 152, (+)DOMAIN-Ig-like 16, (+)DOMAIN-Ig-like 17, (+)DOMAIN-Ig-like 18, (+)DOMAIN-Ig-like 19, (+)DOMAIN-Ig-like 2, (+)DOMAIN-Ig-like 20, (+)DOMAIN-Ig-like 24, (+)DOMAIN-Ig-like 25, (+)DOMAIN-Ig-like 26, (+)DOMAIN-Ig-like 27, (+)DOMAIN-Ig-like 28, (+)DOMAIN-Ig-like 29, (+)DOMAIN-Ig-like 3, (+)DOMAIN-Ig-like 30, (+)DOMAIN-Ig-like 31, (+)DOMAIN-Ig-like 32, (+)DOMAIN-Ig-like 33, (+)DOMAIN-Ig-like 34, (+)DOMAIN-Ig-like 35, (+)DOMAIN-Ig-like 36, (+)DOMAIN-Ig-like 37, (+)DOMAIN-Ig-like 38, (+)DOMAIN-Ig-like 39, (+)DOMAIN-Ig-like 4, (+)DOMAIN-Ig-like 40, (+)DOMAIN-Ig-like 41, (+)DOMAIN-Ig-like 42, (+)DOMAIN-Ig-like 43, (+)DOMAIN-Ig-like 44, (+)DOMAIN-Ig-like 45, (+)DOMAIN-Ig-like 46, (+)DOMAIN-Ig-like 47, (+)DOMAIN-Ig-like 48, (+)DOMAIN-Ig-like 49, (+)DOMAIN-Ig-like 5, (+)DOMAIN-Ig-like 50, (+)DOMAIN-Ig-like 51, (+)DOMAIN-Ig-like 52, (+)DOMAIN-Ig-like 53, (+)DOMAIN-Ig-like 54, (+)DOMAIN-Ig-like 55, (+)DOMAIN-Ig-like 56, (+)DOMAIN-Ig-like 57, (+)DOMAIN-Ig-like 58, (+)DOMAIN-Ig-like 59, (+)DOMAIN-Ig-like 6, (+)DOMAIN-Ig-like 60, (+)DOMAIN-Ig-like 61, (+)DOMAIN-Ig-like 62, (+)DOMAIN-Ig-like 63, (+)DOMAIN-Ig-like 64, (+)DOMAIN-Ig-like 65, (+)DOMAIN-Ig-like 66, (+)DOMAIN-Ig-like 67, (+)DOMAIN-Ig-like 68, (+)DOMAIN-Ig-like 69, (+)DOMAIN-Ig-like 7, (+)DOMAIN-Ig-like 70, (+)DOMAIN-Ig-like 71, (+)DOMAIN-Ig-like 72, (+)DOMAIN-Ig-like 73, (+)DOMAIN-Ig-like 74, (+)DOMAIN-Ig-like 75, (+)DOMAIN-Ig-like 76, (+)DOMAIN-Ig-like 77, (+)DOMAIN-Ig-like 78, (+)DOMAIN-Ig-like 79, (+)DOMAIN-Ig-like 8, (+)DOMAIN-Ig-like 80, (+)DOMAIN-Ig-like 81, (+)DOMAIN-Ig-like 82, (+)DOMAIN-Ig-like 83, (+)DOMAIN-Ig-like 84, (+)DOMAIN-Ig-like 85, (+)DOMAIN-Ig-like 86, (+)DOMAIN-Ig-like 87, (+)DOMAIN-Ig-like 88, (+)DOMAIN-Ig-like 89, (+)DOMAIN-Ig-like 9, (+)DOMAIN-Ig-like 90, (+)DOMAIN-Ig-like 91, (+)DOMAIN-Ig-like 92, (+)DOMAIN-Ig-like 93, (+)DOMAIN-Ig-like 94, (+)DOMAIN-Ig-like 95, (+)DOMAIN-Ig-like 96, (+)DOMAIN-Ig-like 97, (+)DOMAIN-Ig-like 98, (+)DOMAIN-Ig-like 99, (+)DOMAIN-Protein kinase, (+)Fibronectin_type3-IPR003961, (+)HELIX, (+)Ig-like_dom-IPR007110, (+)Ig_I-set-IPR013098, (+)Ig_V-set-IPR013106, (+)Ig_V-set_subgr-IPR003596, (+)Ig_sub-IPR003599, (+)Ig_sub2-IPR003598, (+)Immunoglobulin-IPR013151, (+)Kinase-like_dom-IPR011009, (+)MOD_RES-Phosphoserine, (+)MOD_RES-Phosphothreonine, (+)MOD_RES-Phosphotyrosine, (+)NP_BIND-ATP, (+)PPAK_motif-IPR004168, (+)Prot_kinase_cat_dom-IPR000719, (+)REGION-ZIS1, (+)REGION-ZIS5, (+)REPEAT-Kelch 1, (+)REPEAT-Kelch 10, (+)REPEAT-Kelch 11, (+)REPEAT-Kelch 12, (+)REPEAT-Kelch 13, (+)REPEAT-Kelch 14, (+)REPEAT-Kelch 15, (+)REPEAT-Kelch 16, (+)REPEAT-Kelch 17, (+)REPEAT-Kelch 18, (+)REPEAT-Kelch 19, (+)REPEAT-Kelch 3, (+)REPEAT-Kelch 4, (+)REPEAT-Kelch 5, (+)REPEAT-Kelch 6, (+)REPEAT-Kelch 7, (+)REPEAT-Kelch 8, (+)REPEAT-Kelch 9, (+)REPEAT-PEVK 10, (+)REPEAT-PEVK 11, (+)REPEAT-PEVK 15, (+)REPEAT-PEVK 16, (+)REPEAT-PEVK 17, (+)REPEAT-PEVK 18, (+)REPEAT-PEVK 19, (+)REPEAT-PEVK 20, (+)REPEAT-PEVK 21, (+)REPEAT-PEVK 22, (+)REPEAT-PEVK 23, (+)REPEAT-PEVK 24, (+)REPEAT-PEVK 25, (+)REPEAT-PEVK 26, (+)REPEAT-PEVK 30, (+)REPEAT-PEVK 31, (+)REPEAT-PEVK 7, (+)REPEAT-PEVK 8, (+)REPEAT-PEVK 9, (+)REPEAT-RCC1 1, (+)REPEAT-RCC1 10, (+)REPEAT-RCC1 11, (+)REPEAT-RCC1 12, (+)REPEAT-RCC1 13, (+)REPEAT-RCC1 14, (+)REPEAT-RCC1 15, (+)REPEAT-RCC1 16, (+)REPEAT-RCC1 17, (+)REPEAT-RCC1 2, (+)REPEAT-RCC1 3, (+)REPEAT-RCC1 4, (+)REPEAT-RCC1 5, (+)REPEAT-RCC1 6, (+)REPEAT-RCC1 7, (+)REPEAT-RCC1 8, (+)REPEAT-RCC1 9, (+)REPEAT-TPR 1, (+)REPEAT-TPR 10, (+)REPEAT-TPR 11, (+)REPEAT-TPR 12, (+)REPEAT-TPR 13, (+)REPEAT-TPR 14, (+)REPEAT-TPR 2, (+)REPEAT-TPR 4, (+)REPEAT-TPR 5, (+)REPEAT-TPR 6, (+)REPEAT-TPR 7, (+)REPEAT-TPR 8, (+)REPEAT-WD 1, (+)REPEAT-WD 10, (+)REPEAT-WD 11, (+)REPEAT-WD 12, (+)REPEAT-WD 13, (+)REPEAT-WD 14, (+)REPEAT-WD 15, (+)REPEAT-WD 2, (+)REPEAT-WD 3, (+)REPEAT-WD 4, (+)REPEAT-WD 5, (+)REPEAT-WD 6, (+)REPEAT-WD 7, (+)REPEAT-WD 8, (+)REPEAT-WD 9, (+)REPEAT-Z-repeat 1, (+)REPEAT-Z-repeat 2, (+)REPEAT-Z-repeat 3, (+)REPEAT-Z-repeat 4, (+)REPEAT-Z-repeat 5, (+)REPEAT-Z-repeat 6, (+)REPEAT-Z-repeat 7, (+)RNaseH-like_dom-IPR012337, (+)STRAND, (+)Ser-Thr/Tyr_kinase_cat_dom-IPR001245, (+)Ser/Thr_dual-sp_kinase_dom-IPR002290, (+)TURN, (+)Titin_Z-IPR015129, (+)Tyr_kinase_cat_dom-IPR020635	0.925544	3.99031e-18	5.9425e-15	0.963632	0.0380881
TTN:ENSG00000155657:E161.1-E162.1|ENSG00000155657:E161.1-E178.1	TRUE	inclusion	clu_20527	NewClu_8322	ENSG00000155657:E162.1	cassette-exon	chr2:179534945-179534402|chr2:179534945-179527782	(+)alt-coding, (+)AA:34350(ENSP00000465570)->35991(ENSP00000467141)|(-)COMPBIAS-Glu-rich, (-)COMPBIAS-Pro-rich, (-)Calpain_domain_III-IPR022682, (-)P-loop_NTPase-IPR027417, (-)REPEAT-PEVK 25, (-)RNaseH-like_dom-IPR012337, (+)ARM-type_fold-IPR016024, (+)Calpain_domain_III-IPR022682, (+)Ig-like_dom-IPR007110, (+)Ig_I-set-IPR013098, (+)Ig_sub-IPR003599, (+)Ig_sub2-IPR003598, (+)P-loop_NTPase-IPR027417, (+)PPAK_motif-IPR004168, (+)RNaseH-like_dom-IPR012337	0.947352	4.13724e-18	5.9425e-15	0.953446	0.00609428
TTN:ENSG00000155657:E178.1-E179.1|ENSG00000155657:E178.1-E185.1	TRUE	inclusion	clu_20527	NewClu_8322	ENSG00000155657:E179.1	cassette-exon	chr2:179527693-179527539|chr2:179527693-179523982	(+)alt-coding, (+)AA:34350(ENSP00000465570)->35991(ENSP00000467141)|(-)COMPBIAS-Glu-rich, (-)COMPBIAS-Pro-rich, (-)Calpain_domain_III-IPR022682, (-)P-loop_NTPase-IPR027417, (-)REPEAT-PEVK 25, (-)RNaseH-like_dom-IPR012337, (+)ARM-type_fold-IPR016024, (+)Calpain_domain_III-IPR022682, (+)Ig-like_dom-IPR007110, (+)Ig_I-set-IPR013098, (+)Ig_sub-IPR003599, (+)Ig_sub2-IPR003598, (+)P-loop_NTPase-IPR027417, (+)PPAK_motif-IPR004168, (+)RNaseH-like_dom-IPR012337	0.896831	4.49512e-18	5.9425e-15	0.900238	0.00340661
TTN:ENSG00000155657:E157.1-E158.1|ENSG00000155657:E157.1-E161.1	TRUE	inclusion	clu_20527	NewClu_8322	ENSG00000155657:E158.1	cassette-exon	chr2:179537362-179537208|chr2:179537362-179535022		0.912553	4.56331e-18	5.9425e-15	0.944264	0.0317111
TTN:ENSG00000155657:E166.2-E167.1|ENSG00000155657:E161.1-E178.1	TRUE	inclusion	clu_20527	NewClu_8322	ENSG00000155657:E166.2|E167.1	cassette-exon	chr2:179531963-179531628|chr2:179534945-179527782	(+)alt-coding, (+)AA:34350(ENSP00000465570)->35991(ENSP00000467141)|(-)COMPBIAS-Glu-rich, (-)COMPBIAS-Pro-rich, (-)Calpain_domain_III-IPR022682, (-)P-loop_NTPase-IPR027417, (-)REPEAT-PEVK 25, (-)RNaseH-like_dom-IPR012337, (+)ARM-type_fold-IPR016024, (+)Calpain_domain_III-IPR022682, (+)Ig-like_dom-IPR007110, (+)Ig_I-set-IPR013098, (+)Ig_sub-IPR003599, (+)Ig_sub2-IPR003598, (+)P-loop_NTPase-IPR027417, (+)PPAK_motif-IPR004168, (+)RNaseH-like_dom-IPR012337	0.929121	5.7346e-18	7.05292e-15	0.929403	0.000281532
TTN:ENSG00000155657:E141.1-E142.1|ENSG00000155657:E140.1-E147.1	TRUE	inclusion	clu_20527	NewClu_8322	ENSG00000155657:E141.1|E142.1	cassette-exon	chr2:179546103-179545898|chr2:179546388-179543557	(+)alt-N-terminus, (+)alt-C-terminus, (+)AA:962(ENSP00000401501)->33423(ENSP00000343764)|(+)ACT_SITE-Proton acceptor, (+)BINDING-ATP, (+)COILED, (+)COMPBIAS-Ala-rich, (+)COMPBIAS-Glu-rich, (+)COMPBIAS-Poly-Arg, (+)COMPBIAS-Poly-Glu, (+)COMPBIAS-Poly-Ser, (+)COMPBIAS-Poly-Thr, (+)COMPBIAS-Pro-rich, (+)COMPBIAS-Ser-rich, (+)CROSSLNK-Glycyl lysine isopeptide (Lys-Gly) (interchain with G-Cter in ubiquitin), (+)Calpain_domain_III-IPR022682, (+)DISULFID, (+)DOMAIN-Fibronectin type-III 1, (+)DOMAIN-Fibronectin type-III 10, (+)DOMAIN-Fibronectin type-III 100, (+)DOMAIN-Fibronectin type-III 101, (+)DOMAIN-Fibronectin type-III 102, (+)DOMAIN-Fibronectin type-III 103, (+)DOMAIN-Fibronectin type-III 104, (+)DOMAIN-Fibronectin type-III 105, (+)DOMAIN-Fibronectin type-III 106, (+)DOMAIN-Fibronectin type-III 107, (+)DOMAIN-Fibronectin type-III 108, (+)DOMAIN-Fibronectin type-III 109, (+)DOMAIN-Fibronectin type-III 11, (+)DOMAIN-Fibronectin type-III 110, (+)DOMAIN-Fibronectin type-III 111, (+)DOMAIN-Fibronectin type-III 112, (+)DOMAIN-Fibronectin type-III 113, (+)DOMAIN-Fibronectin type-III 114, (+)DOMAIN-Fibronectin type-III 115, (+)DOMAIN-Fibronectin type-III 116, (+)DOMAIN-Fibronectin type-III 117, (+)DOMAIN-Fibronectin type-III 118, (+)DOMAIN-Fibronectin type-III 119, (+)DOMAIN-Fibronectin type-III 12, (+)DOMAIN-Fibronectin type-III 120, (+)DOMAIN-Fibronectin type-III 121, (+)DOMAIN-Fibronectin type-III 122, (+)DOMAIN-Fibronectin type-III 123, (+)DOMAIN-Fibronectin type-III 124, (+)DOMAIN-Fibronectin type-III 125, (+)DOMAIN-Fibronectin type-III 126, (+)DOMAIN-Fibronectin type-III 127, (+)DOMAIN-Fibronectin type-III 128, (+)DOMAIN-Fibronectin type-III 129, (+)DOMAIN-Fibronectin type-III 13, (+)DOMAIN-Fibronectin type-III 130, (+)DOMAIN-Fibronectin type-III 131, (+)DOMAIN-Fibronectin type-III 132, (+)DOMAIN-Fibronectin type-III 14, (+)DOMAIN-Fibronectin type-III 15, (+)DOMAIN-Fibronectin type-III 16, (+)DOMAIN-Fibronectin type-III 17, (+)DOMAIN-Fibronectin type-III 18, (+)DOMAIN-Fibronectin type-III 19, (+)DOMAIN-Fibronectin type-III 2, (+)DOMAIN-Fibronectin type-III 20, (+)DOMAIN-Fibronectin type-III 21, (+)DOMAIN-Fibronectin type-III 22, (+)DOMAIN-Fibronectin type-III 23, (+)DOMAIN-Fibronectin type-III 24, (+)DOMAIN-Fibronectin type-III 25, (+)DOMAIN-Fibronectin type-III 26, (+)DOMAIN-Fibronectin type-III 27, (+)DOMAIN-Fibronectin type-III 28, (+)DOMAIN-Fibronectin type-III 29, (+)DOMAIN-Fibronectin type-III 3, (+)DOMAIN-Fibronectin type-III 30, (+)DOMAIN-Fibronectin type-III 31, (+)DOMAIN-Fibronectin type-III 32, (+)DOMAIN-Fibronectin type-III 33, (+)DOMAIN-Fibronectin type-III 34, (+)DOMAIN-Fibronectin type-III 35, (+)DOMAIN-Fibronectin type-III 36, (+)DOMAIN-Fibronectin type-III 37, (+)DOMAIN-Fibronectin type-III 38, (+)DOMAIN-Fibronectin type-III 39, (+)DOMAIN-Fibronectin type-III 4, (+)DOMAIN-Fibronectin type-III 40, (+)DOMAIN-Fibronectin type-III 41, (+)DOMAIN-Fibronectin type-III 42, (+)DOMAIN-Fibronectin type-III 43, (+)DOMAIN-Fibronectin type-III 44, (+)DOMAIN-Fibronectin type-III 45, (+)DOMAIN-Fibronectin type-III 46, (+)DOMAIN-Fibronectin type-III 47, (+)DOMAIN-Fibronectin type-III 48, (+)DOMAIN-Fibronectin type-III 49, (+)DOMAIN-Fibronectin type-III 5, (+)DOMAIN-Fibronectin type-III 50, (+)DOMAIN-Fibronectin type-III 51, (+)DOMAIN-Fibronectin type-III 52, (+)DOMAIN-Fibronectin type-III 53, (+)DOMAIN-Fibronectin type-III 54, (+)DOMAIN-Fibronectin type-III 55, (+)DOMAIN-Fibronectin type-III 56, (+)DOMAIN-Fibronectin type-III 57, (+)DOMAIN-Fibronectin type-III 58, (+)DOMAIN-Fibronectin type-III 59, (+)DOMAIN-Fibronectin type-III 6, (+)DOMAIN-Fibronectin type-III 60, (+)DOMAIN-Fibronectin type-III 61, (+)DOMAIN-Fibronectin type-III 62, (+)DOMAIN-Fibronectin type-III 63, (+)DOMAIN-Fibronectin type-III 64, (+)DOMAIN-Fibronectin type-III 65, (+)DOMAIN-Fibronectin type-III 66, (+)DOMAIN-Fibronectin type-III 67, (+)DOMAIN-Fibronectin type-III 68, (+)DOMAIN-Fibronectin type-III 69, (+)DOMAIN-Fibronectin type-III 7, (+)DOMAIN-Fibronectin type-III 70, (+)DOMAIN-Fibronectin type-III 71, (+)DOMAIN-Fibronectin type-III 72, (+)DOMAIN-Fibronectin type-III 73, (+)DOMAIN-Fibronectin type-III 74, (+)DOMAIN-Fibronectin type-III 75, (+)DOMAIN-Fibronectin type-III 76, (+)DOMAIN-Fibronectin type-III 77, (+)DOMAIN-Fibronectin type-III 78, (+)DOMAIN-Fibronectin type-III 79, (+)DOMAIN-Fibronectin type-III 8, (+)DOMAIN-Fibronectin type-III 80, (+)DOMAIN-Fibronectin type-III 81, (+)DOMAIN-Fibronectin type-III 82, (+)DOMAIN-Fibronectin type-III 83, (+)DOMAIN-Fibronectin type-III 84, (+)DOMAIN-Fibronectin type-III 85, (+)DOMAIN-Fibronectin type-III 86, (+)DOMAIN-Fibronectin type-III 87, (+)DOMAIN-Fibronectin type-III 88, (+)DOMAIN-Fibronectin type-III 89, (+)DOMAIN-Fibronectin type-III 9, (+)DOMAIN-Fibronectin type-III 90, (+)DOMAIN-Fibronectin type-III 91, (+)DOMAIN-Fibronectin type-III 92, (+)DOMAIN-Fibronectin type-III 93, (+)DOMAIN-Fibronectin type-III 94, (+)DOMAIN-Fibronectin type-III 95, (+)DOMAIN-Fibronectin type-III 96, (+)DOMAIN-Fibronectin type-III 97, (+)DOMAIN-Fibronectin type-III 98, (+)DOMAIN-Fibronectin type-III 99, (+)DOMAIN-Ig-like 1, (+)DOMAIN-Ig-like 10, (+)DOMAIN-Ig-like 100, (+)DOMAIN-Ig-like 101, (+)DOMAIN-Ig-like 102, (+)DOMAIN-Ig-like 103, (+)DOMAIN-Ig-like 104, (+)DOMAIN-Ig-like 105, (+)DOMAIN-Ig-like 106, (+)DOMAIN-Ig-like 107, (+)DOMAIN-Ig-like 108, (+)DOMAIN-Ig-like 109, (+)DOMAIN-Ig-like 11, (+)DOMAIN-Ig-like 110, (+)DOMAIN-Ig-like 111, (+)DOMAIN-Ig-like 112, (+)DOMAIN-Ig-like 113, (+)DOMAIN-Ig-like 114, (+)DOMAIN-Ig-like 115, (+)DOMAIN-Ig-like 116, (+)DOMAIN-Ig-like 117, (+)DOMAIN-Ig-like 118, (+)DOMAIN-Ig-like 119, (+)DOMAIN-Ig-like 12, (+)DOMAIN-Ig-like 120, (+)DOMAIN-Ig-like 121, (+)DOMAIN-Ig-like 122, (+)DOMAIN-Ig-like 123, (+)DOMAIN-Ig-like 124, (+)DOMAIN-Ig-like 125, (+)DOMAIN-Ig-like 126, (+)DOMAIN-Ig-like 127, (+)DOMAIN-Ig-like 128, (+)DOMAIN-Ig-like 129, (+)DOMAIN-Ig-like 13, (+)DOMAIN-Ig-like 130, (+)DOMAIN-Ig-like 131, (+)DOMAIN-Ig-like 132, (+)DOMAIN-Ig-like 133, (+)DOMAIN-Ig-like 134, (+)DOMAIN-Ig-like 135, (+)DOMAIN-Ig-like 136, (+)DOMAIN-Ig-like 137, (+)DOMAIN-Ig-like 138, (+)DOMAIN-Ig-like 139, (+)DOMAIN-Ig-like 14, (+)DOMAIN-Ig-like 140, (+)DOMAIN-Ig-like 141, (+)DOMAIN-Ig-like 142, (+)DOMAIN-Ig-like 143, (+)DOMAIN-Ig-like 144, (+)DOMAIN-Ig-like 145, (+)DOMAIN-Ig-like 146, (+)DOMAIN-Ig-like 147, (+)DOMAIN-Ig-like 148, (+)DOMAIN-Ig-like 149, (+)DOMAIN-Ig-like 15, (+)DOMAIN-Ig-like 150, (+)DOMAIN-Ig-like 151, (+)DOMAIN-Ig-like 152, (+)DOMAIN-Ig-like 16, (+)DOMAIN-Ig-like 17, (+)DOMAIN-Ig-like 18, (+)DOMAIN-Ig-like 19, (+)DOMAIN-Ig-like 2, (+)DOMAIN-Ig-like 20, (+)DOMAIN-Ig-like 24, (+)DOMAIN-Ig-like 25, (+)DOMAIN-Ig-like 26, (+)DOMAIN-Ig-like 27, (+)DOMAIN-Ig-like 28, (+)DOMAIN-Ig-like 29, (+)DOMAIN-Ig-like 3, (+)DOMAIN-Ig-like 30, (+)DOMAIN-Ig-like 31, (+)DOMAIN-Ig-like 32, (+)DOMAIN-Ig-like 33, (+)DOMAIN-Ig-like 34, (+)DOMAIN-Ig-like 35, (+)DOMAIN-Ig-like 36, (+)DOMAIN-Ig-like 37, (+)DOMAIN-Ig-like 38, (+)DOMAIN-Ig-like 39, (+)DOMAIN-Ig-like 4, (+)DOMAIN-Ig-like 40, (+)DOMAIN-Ig-like 41, (+)DOMAIN-Ig-like 42, (+)DOMAIN-Ig-like 43, (+)DOMAIN-Ig-like 44, (+)DOMAIN-Ig-like 45, (+)DOMAIN-Ig-like 46, (+)DOMAIN-Ig-like 47, (+)DOMAIN-Ig-like 48, (+)DOMAIN-Ig-like 49, (+)DOMAIN-Ig-like 5, (+)DOMAIN-Ig-like 50, (+)DOMAIN-Ig-like 51, (+)DOMAIN-Ig-like 52, (+)DOMAIN-Ig-like 53, (+)DOMAIN-Ig-like 54, (+)DOMAIN-Ig-like 55, (+)DOMAIN-Ig-like 56, (+)DOMAIN-Ig-like 57, (+)DOMAIN-Ig-like 58, (+)DOMAIN-Ig-like 59, (+)DOMAIN-Ig-like 6, (+)DOMAIN-Ig-like 60, (+)DOMAIN-Ig-like 61, (+)DOMAIN-Ig-like 62, (+)DOMAIN-Ig-like 63, (+)DOMAIN-Ig-like 64, (+)DOMAIN-Ig-like 65, (+)DOMAIN-Ig-like 66, (+)DOMAIN-Ig-like 67, (+)DOMAIN-Ig-like 68, (+)DOMAIN-Ig-like 69, (+)DOMAIN-Ig-like 7, (+)DOMAIN-Ig-like 70, (+)DOMAIN-Ig-like 71, (+)DOMAIN-Ig-like 72, (+)DOMAIN-Ig-like 73, (+)DOMAIN-Ig-like 74, (+)DOMAIN-Ig-like 75, (+)DOMAIN-Ig-like 76, (+)DOMAIN-Ig-like 77, (+)DOMAIN-Ig-like 78, (+)DOMAIN-Ig-like 79, (+)DOMAIN-Ig-like 8, (+)DOMAIN-Ig-like 80, (+)DOMAIN-Ig-like 81, (+)DOMAIN-Ig-like 82, (+)DOMAIN-Ig-like 83, (+)DOMAIN-Ig-like 84, (+)DOMAIN-Ig-like 85, (+)DOMAIN-Ig-like 86, (+)DOMAIN-Ig-like 87, (+)DOMAIN-Ig-like 88, (+)DOMAIN-Ig-like 89, (+)DOMAIN-Ig-like 9, (+)DOMAIN-Ig-like 90, (+)DOMAIN-Ig-like 91, (+)DOMAIN-Ig-like 92, (+)DOMAIN-Ig-like 93, (+)DOMAIN-Ig-like 94, (+)DOMAIN-Ig-like 95, (+)DOMAIN-Ig-like 96, (+)DOMAIN-Ig-like 97, (+)DOMAIN-Ig-like 98, (+)DOMAIN-Ig-like 99, (+)DOMAIN-Protein kinase, (+)Fibronectin_type3-IPR003961, (+)HELIX, (+)Ig-like_dom-IPR007110, (+)Ig_I-set-IPR013098, (+)Ig_V-set-IPR013106, (+)Ig_V-set_subgr-IPR003596, (+)Ig_sub-IPR003599, (+)Ig_sub2-IPR003598, (+)Immunoglobulin-IPR013151, (+)Kinase-like_dom-IPR011009, (+)MOD_RES-Phosphoserine, (+)MOD_RES-Phosphothreonine, (+)MOD_RES-Phosphotyrosine, (+)NP_BIND-ATP, (+)PPAK_motif-IPR004168, (+)Prot_kinase_cat_dom-IPR000719, (+)REGION-ZIS1, (+)REGION-ZIS5, (+)REPEAT-Kelch 1, (+)REPEAT-Kelch 10, (+)REPEAT-Kelch 11, (+)REPEAT-Kelch 12, (+)REPEAT-Kelch 13, (+)REPEAT-Kelch 14, (+)REPEAT-Kelch 15, (+)REPEAT-Kelch 16, (+)REPEAT-Kelch 17, (+)REPEAT-Kelch 18, (+)REPEAT-Kelch 19, (+)REPEAT-Kelch 3, (+)REPEAT-Kelch 4, (+)REPEAT-Kelch 5, (+)REPEAT-Kelch 6, (+)REPEAT-Kelch 7, (+)REPEAT-Kelch 8, (+)REPEAT-Kelch 9, (+)REPEAT-PEVK 10, (+)REPEAT-PEVK 11, (+)REPEAT-PEVK 15, (+)REPEAT-PEVK 16, (+)REPEAT-PEVK 17, (+)REPEAT-PEVK 18, (+)REPEAT-PEVK 19, (+)REPEAT-PEVK 20, (+)REPEAT-PEVK 21, (+)REPEAT-PEVK 22, (+)REPEAT-PEVK 23, (+)REPEAT-PEVK 24, (+)REPEAT-PEVK 25, (+)REPEAT-PEVK 26, (+)REPEAT-PEVK 30, (+)REPEAT-PEVK 31, (+)REPEAT-PEVK 7, (+)REPEAT-PEVK 8, (+)REPEAT-PEVK 9, (+)REPEAT-RCC1 1, (+)REPEAT-RCC1 10, (+)REPEAT-RCC1 11, (+)REPEAT-RCC1 12, (+)REPEAT-RCC1 13, (+)REPEAT-RCC1 14, (+)REPEAT-RCC1 15, (+)REPEAT-RCC1 16, (+)REPEAT-RCC1 17, (+)REPEAT-RCC1 2, (+)REPEAT-RCC1 3, (+)REPEAT-RCC1 4, (+)REPEAT-RCC1 5, (+)REPEAT-RCC1 6, (+)REPEAT-RCC1 7, (+)REPEAT-RCC1 8, (+)REPEAT-RCC1 9, (+)REPEAT-TPR 1, (+)REPEAT-TPR 10, (+)REPEAT-TPR 11, (+)REPEAT-TPR 12, (+)REPEAT-TPR 13, (+)REPEAT-TPR 14, (+)REPEAT-TPR 2, (+)REPEAT-TPR 4, (+)REPEAT-TPR 5, (+)REPEAT-TPR 6, (+)REPEAT-TPR 7, (+)REPEAT-TPR 8, (+)REPEAT-WD 1, (+)REPEAT-WD 10, (+)REPEAT-WD 11, (+)REPEAT-WD 12, (+)REPEAT-WD 13, (+)REPEAT-WD 14, (+)REPEAT-WD 15, (+)REPEAT-WD 2, (+)REPEAT-WD 3, (+)REPEAT-WD 4, (+)REPEAT-WD 5, (+)REPEAT-WD 6, (+)REPEAT-WD 7, (+)REPEAT-WD 8, (+)REPEAT-WD 9, (+)REPEAT-Z-repeat 1, (+)REPEAT-Z-repeat 2, (+)REPEAT-Z-repeat 3, (+)REPEAT-Z-repeat 4, (+)REPEAT-Z-repeat 5, (+)REPEAT-Z-repeat 6, (+)REPEAT-Z-repeat 7, (+)RNaseH-like_dom-IPR012337, (+)STRAND, (+)Ser-Thr/Tyr_kinase_cat_dom-IPR001245, (+)Ser/Thr_dual-sp_kinase_dom-IPR002290, (+)TURN, (+)Titin_Z-IPR015129, (+)Tyr_kinase_cat_dom-IPR020635	0.937486	7.27001e-18	8.4707e-15	0.97251	0.035025
TTN:ENSG00000155657:E149.1-E150.1|ENSG00000155657:E149.1-E154.1	TRUE	inclusion	clu_20527	NewClu_8322	ENSG00000155657:E150.1	cassette-exon	chr2:179542852-179542644|chr2:179542852-179539840		0.917547	8.05293e-18	8.91379e-15	0.968551	0.0510043
TTN:ENSG00000155657:E179.1-E180.1|ENSG00000155657:E178.1-E185.1	TRUE	inclusion	clu_20527	NewClu_8322	ENSG00000155657:E179.1|E180.1	cassette-exon	chr2:179527456-179527343|chr2:179527693-179523982	(+)alt-coding, (+)AA:34350(ENSP00000465570)->35991(ENSP00000467141)|(-)COMPBIAS-Glu-rich, (-)COMPBIAS-Pro-rich, (-)Calpain_domain_III-IPR022682, (-)P-loop_NTPase-IPR027417, (-)REPEAT-PEVK 25, (-)RNaseH-like_dom-IPR012337, (+)ARM-type_fold-IPR016024, (+)Calpain_domain_III-IPR022682, (+)Ig-like_dom-IPR007110, (+)Ig_I-set-IPR013098, (+)Ig_sub-IPR003599, (+)Ig_sub2-IPR003598, (+)P-loop_NTPase-IPR027417, (+)PPAK_motif-IPR004168, (+)RNaseH-like_dom-IPR012337	0.87622	1.03088e-17	1.0506e-14	0.87674	0.000519773
TTN:ENSG00000155657:E220.1-E221.1|ENSG00000155657:E215.1-E221.1	TRUE	inclusion	clu_20527	NewClu_8322	ENSG00000155657:E220.1	cassette-exon	chr2:179511212-179510757|chr2:179514544-179510757	(+)alt-coding, (+)AA:34350(ENSP00000465570)->35991(ENSP00000467141)|(-)COMPBIAS-Glu-rich, (-)COMPBIAS-Pro-rich, (-)Calpain_domain_III-IPR022682, (-)P-loop_NTPase-IPR027417, (-)REPEAT-PEVK 25, (-)RNaseH-like_dom-IPR012337, (+)ARM-type_fold-IPR016024, (+)Calpain_domain_III-IPR022682, (+)Ig-like_dom-IPR007110, (+)Ig_I-set-IPR013098, (+)Ig_sub-IPR003599, (+)Ig_sub2-IPR003598, (+)P-loop_NTPase-IPR027417, (+)PPAK_motif-IPR004168, (+)RNaseH-like_dom-IPR012337	0.914973	1.04405e-17	1.0506e-14	0.935884	0.0209115
TTN:ENSG00000155657:E175.1-E176.1|ENSG00000155657:E161.1-E178.1	TRUE	inclusion	clu_20527	NewClu_8322	ENSG00000155657:E175.1|E176.1	cassette-exon	chr2:179528354-179528243|chr2:179534945-179527782	(+)alt-coding, (+)AA:34350(ENSP00000465570)->35991(ENSP00000467141)|(-)COMPBIAS-Glu-rich, (-)COMPBIAS-Pro-rich, (-)Calpain_domain_III-IPR022682, (-)P-loop_NTPase-IPR027417, (-)REPEAT-PEVK 25, (-)RNaseH-like_dom-IPR012337, (+)ARM-type_fold-IPR016024, (+)Calpain_domain_III-IPR022682, (+)Ig-like_dom-IPR007110, (+)Ig_I-set-IPR013098, (+)Ig_sub-IPR003599, (+)Ig_sub2-IPR003598, (+)P-loop_NTPase-IPR027417, (+)PPAK_motif-IPR004168, (+)RNaseH-like_dom-IPR012337	0.880203	1.09186e-17	1.05094e-14	0.916059	0.0358562
TTN:ENSG00000155657:E143.1-E144.1|ENSG00000155657:E140.1-E147.1	TRUE	inclusion	clu_20527	NewClu_8322	ENSG00000155657:E143.1|E144.1	cassette-exon	chr2:179544981-179544782|chr2:179546388-179543557	(+)alt-N-terminus, (+)alt-C-terminus, (+)AA:962(ENSP00000401501)->33423(ENSP00000343764)|(+)ACT_SITE-Proton acceptor, (+)BINDING-ATP, (+)COILED, (+)COMPBIAS-Ala-rich, (+)COMPBIAS-Glu-rich, (+)COMPBIAS-Poly-Arg, (+)COMPBIAS-Poly-Glu, (+)COMPBIAS-Poly-Ser, (+)COMPBIAS-Poly-Thr, (+)COMPBIAS-Pro-rich, (+)COMPBIAS-Ser-rich, (+)CROSSLNK-Glycyl lysine isopeptide (Lys-Gly) (interchain with G-Cter in ubiquitin), (+)Calpain_domain_III-IPR022682, (+)DISULFID, (+)DOMAIN-Fibronectin type-III 1, (+)DOMAIN-Fibronectin type-III 10, (+)DOMAIN-Fibronectin type-III 100, (+)DOMAIN-Fibronectin type-III 101, (+)DOMAIN-Fibronectin type-III 102, (+)DOMAIN-Fibronectin type-III 103, (+)DOMAIN-Fibronectin type-III 104, (+)DOMAIN-Fibronectin type-III 105, (+)DOMAIN-Fibronectin type-III 106, (+)DOMAIN-Fibronectin type-III 107, (+)DOMAIN-Fibronectin type-III 108, (+)DOMAIN-Fibronectin type-III 109, (+)DOMAIN-Fibronectin type-III 11, (+)DOMAIN-Fibronectin type-III 110, (+)DOMAIN-Fibronectin type-III 111, (+)DOMAIN-Fibronectin type-III 112, (+)DOMAIN-Fibronectin type-III 113, (+)DOMAIN-Fibronectin type-III 114, (+)DOMAIN-Fibronectin type-III 115, (+)DOMAIN-Fibronectin type-III 116, (+)DOMAIN-Fibronectin type-III 117, (+)DOMAIN-Fibronectin type-III 118, (+)DOMAIN-Fibronectin type-III 119, (+)DOMAIN-Fibronectin type-III 12, (+)DOMAIN-Fibronectin type-III 120, (+)DOMAIN-Fibronectin type-III 121, (+)DOMAIN-Fibronectin type-III 122, (+)DOMAIN-Fibronectin type-III 123, (+)DOMAIN-Fibronectin type-III 124, (+)DOMAIN-Fibronectin type-III 125, (+)DOMAIN-Fibronectin type-III 126, (+)DOMAIN-Fibronectin type-III 127, (+)DOMAIN-Fibronectin type-III 128, (+)DOMAIN-Fibronectin type-III 129, (+)DOMAIN-Fibronectin type-III 13, (+)DOMAIN-Fibronectin type-III 130, (+)DOMAIN-Fibronectin type-III 131, (+)DOMAIN-Fibronectin type-III 132, (+)DOMAIN-Fibronectin type-III 14, (+)DOMAIN-Fibronectin type-III 15, (+)DOMAIN-Fibronectin type-III 16, (+)DOMAIN-Fibronectin type-III 17, (+)DOMAIN-Fibronectin type-III 18, (+)DOMAIN-Fibronectin type-III 19, (+)DOMAIN-Fibronectin type-III 2, (+)DOMAIN-Fibronectin type-III 20, (+)DOMAIN-Fibronectin type-III 21, (+)DOMAIN-Fibronectin type-III 22, (+)DOMAIN-Fibronectin type-III 23, (+)DOMAIN-Fibronectin type-III 24, (+)DOMAIN-Fibronectin type-III 25, (+)DOMAIN-Fibronectin type-III 26, (+)DOMAIN-Fibronectin type-III 27, (+)DOMAIN-Fibronectin type-III 28, (+)DOMAIN-Fibronectin type-III 29, (+)DOMAIN-Fibronectin type-III 3, (+)DOMAIN-Fibronectin type-III 30, (+)DOMAIN-Fibronectin type-III 31, (+)DOMAIN-Fibronectin type-III 32, (+)DOMAIN-Fibronectin type-III 33, (+)DOMAIN-Fibronectin type-III 34, (+)DOMAIN-Fibronectin type-III 35, (+)DOMAIN-Fibronectin type-III 36, (+)DOMAIN-Fibronectin type-III 37, (+)DOMAIN-Fibronectin type-III 38, (+)DOMAIN-Fibronectin type-III 39, (+)DOMAIN-Fibronectin type-III 4, (+)DOMAIN-Fibronectin type-III 40, (+)DOMAIN-Fibronectin type-III 41, (+)DOMAIN-Fibronectin type-III 42, (+)DOMAIN-Fibronectin type-III 43, (+)DOMAIN-Fibronectin type-III 44, (+)DOMAIN-Fibronectin type-III 45, (+)DOMAIN-Fibronectin type-III 46, (+)DOMAIN-Fibronectin type-III 47, (+)DOMAIN-Fibronectin type-III 48, (+)DOMAIN-Fibronectin type-III 49, (+)DOMAIN-Fibronectin type-III 5, (+)DOMAIN-Fibronectin type-III 50, (+)DOMAIN-Fibronectin type-III 51, (+)DOMAIN-Fibronectin type-III 52, (+)DOMAIN-Fibronectin type-III 53, (+)DOMAIN-Fibronectin type-III 54, (+)DOMAIN-Fibronectin type-III 55, (+)DOMAIN-Fibronectin type-III 56, (+)DOMAIN-Fibronectin type-III 57, (+)DOMAIN-Fibronectin type-III 58, (+)DOMAIN-Fibronectin type-III 59, (+)DOMAIN-Fibronectin type-III 6, (+)DOMAIN-Fibronectin type-III 60, (+)DOMAIN-Fibronectin type-III 61, (+)DOMAIN-Fibronectin type-III 62, (+)DOMAIN-Fibronectin type-III 63, (+)DOMAIN-Fibronectin type-III 64, (+)DOMAIN-Fibronectin type-III 65, (+)DOMAIN-Fibronectin type-III 66, (+)DOMAIN-Fibronectin type-III 67, (+)DOMAIN-Fibronectin type-III 68, (+)DOMAIN-Fibronectin type-III 69, (+)DOMAIN-Fibronectin type-III 7, (+)DOMAIN-Fibronectin type-III 70, (+)DOMAIN-Fibronectin type-III 71, (+)DOMAIN-Fibronectin type-III 72, (+)DOMAIN-Fibronectin type-III 73, (+)DOMAIN-Fibronectin type-III 74, (+)DOMAIN-Fibronectin type-III 75, (+)DOMAIN-Fibronectin type-III 76, (+)DOMAIN-Fibronectin type-III 77, (+)DOMAIN-Fibronectin type-III 78, (+)DOMAIN-Fibronectin type-III 79, (+)DOMAIN-Fibronectin type-III 8, (+)DOMAIN-Fibronectin type-III 80, (+)DOMAIN-Fibronectin type-III 81, (+)DOMAIN-Fibronectin type-III 82, (+)DOMAIN-Fibronectin type-III 83, (+)DOMAIN-Fibronectin type-III 84, (+)DOMAIN-Fibronectin type-III 85, (+)DOMAIN-Fibronectin type-III 86, (+)DOMAIN-Fibronectin type-III 87, (+)DOMAIN-Fibronectin type-III 88, (+)DOMAIN-Fibronectin type-III 89, (+)DOMAIN-Fibronectin type-III 9, (+)DOMAIN-Fibronectin type-III 90, (+)DOMAIN-Fibronectin type-III 91, (+)DOMAIN-Fibronectin type-III 92, (+)DOMAIN-Fibronectin type-III 93, (+)DOMAIN-Fibronectin type-III 94, (+)DOMAIN-Fibronectin type-III 95, (+)DOMAIN-Fibronectin type-III 96, (+)DOMAIN-Fibronectin type-III 97, (+)DOMAIN-Fibronectin type-III 98, (+)DOMAIN-Fibronectin type-III 99, (+)DOMAIN-Ig-like 1, (+)DOMAIN-Ig-like 10, (+)DOMAIN-Ig-like 100, (+)DOMAIN-Ig-like 101, (+)DOMAIN-Ig-like 102, (+)DOMAIN-Ig-like 103, (+)DOMAIN-Ig-like 104, (+)DOMAIN-Ig-like 105, (+)DOMAIN-Ig-like 106, (+)DOMAIN-Ig-like 107, (+)DOMAIN-Ig-like 108, (+)DOMAIN-Ig-like 109, (+)DOMAIN-Ig-like 11, (+)DOMAIN-Ig-like 110, (+)DOMAIN-Ig-like 111, (+)DOMAIN-Ig-like 112, (+)DOMAIN-Ig-like 113, (+)DOMAIN-Ig-like 114, (+)DOMAIN-Ig-like 115, (+)DOMAIN-Ig-like 116, (+)DOMAIN-Ig-like 117, (+)DOMAIN-Ig-like 118, (+)DOMAIN-Ig-like 119, (+)DOMAIN-Ig-like 12, (+)DOMAIN-Ig-like 120, (+)DOMAIN-Ig-like 121, (+)DOMAIN-Ig-like 122, (+)DOMAIN-Ig-like 123, (+)DOMAIN-Ig-like 124, (+)DOMAIN-Ig-like 125, (+)DOMAIN-Ig-like 126, (+)DOMAIN-Ig-like 127, (+)DOMAIN-Ig-like 128, (+)DOMAIN-Ig-like 129, (+)DOMAIN-Ig-like 13, (+)DOMAIN-Ig-like 130, (+)DOMAIN-Ig-like 131, (+)DOMAIN-Ig-like 132, (+)DOMAIN-Ig-like 133, (+)DOMAIN-Ig-like 134, (+)DOMAIN-Ig-like 135, (+)DOMAIN-Ig-like 136, (+)DOMAIN-Ig-like 137, (+)DOMAIN-Ig-like 138, (+)DOMAIN-Ig-like 139, (+)DOMAIN-Ig-like 14, (+)DOMAIN-Ig-like 140, (+)DOMAIN-Ig-like 141, (+)DOMAIN-Ig-like 142, (+)DOMAIN-Ig-like 143, (+)DOMAIN-Ig-like 144, (+)DOMAIN-Ig-like 145, (+)DOMAIN-Ig-like 146, (+)DOMAIN-Ig-like 147, (+)DOMAIN-Ig-like 148, (+)DOMAIN-Ig-like 149, (+)DOMAIN-Ig-like 15, (+)DOMAIN-Ig-like 150, (+)DOMAIN-Ig-like 151, (+)DOMAIN-Ig-like 152, (+)DOMAIN-Ig-like 16, (+)DOMAIN-Ig-like 17, (+)DOMAIN-Ig-like 18, (+)DOMAIN-Ig-like 19, (+)DOMAIN-Ig-like 2, (+)DOMAIN-Ig-like 20, (+)DOMAIN-Ig-like 24, (+)DOMAIN-Ig-like 25, (+)DOMAIN-Ig-like 26, (+)DOMAIN-Ig-like 27, (+)DOMAIN-Ig-like 28, (+)DOMAIN-Ig-like 29, (+)DOMAIN-Ig-like 3, (+)DOMAIN-Ig-like 30, (+)DOMAIN-Ig-like 31, (+)DOMAIN-Ig-like 32, (+)DOMAIN-Ig-like 33, (+)DOMAIN-Ig-like 34, (+)DOMAIN-Ig-like 35, (+)DOMAIN-Ig-like 36, (+)DOMAIN-Ig-like 37, (+)DOMAIN-Ig-like 38, (+)DOMAIN-Ig-like 39, (+)DOMAIN-Ig-like 4, (+)DOMAIN-Ig-like 40, (+)DOMAIN-Ig-like 41, (+)DOMAIN-Ig-like 42, (+)DOMAIN-Ig-like 43, (+)DOMAIN-Ig-like 44, (+)DOMAIN-Ig-like 45, (+)DOMAIN-Ig-like 46, (+)DOMAIN-Ig-like 47, (+)DOMAIN-Ig-like 48, (+)DOMAIN-Ig-like 49, (+)DOMAIN-Ig-like 5, (+)DOMAIN-Ig-like 50, (+)DOMAIN-Ig-like 51, (+)DOMAIN-Ig-like 52, (+)DOMAIN-Ig-like 53, (+)DOMAIN-Ig-like 54, (+)DOMAIN-Ig-like 55, (+)DOMAIN-Ig-like 56, (+)DOMAIN-Ig-like 57, (+)DOMAIN-Ig-like 58, (+)DOMAIN-Ig-like 59, (+)DOMAIN-Ig-like 6, (+)DOMAIN-Ig-like 60, (+)DOMAIN-Ig-like 61, (+)DOMAIN-Ig-like 62, (+)DOMAIN-Ig-like 63, (+)DOMAIN-Ig-like 64, (+)DOMAIN-Ig-like 65, (+)DOMAIN-Ig-like 66, (+)DOMAIN-Ig-like 67, (+)DOMAIN-Ig-like 68, (+)DOMAIN-Ig-like 69, (+)DOMAIN-Ig-like 7, (+)DOMAIN-Ig-like 70, (+)DOMAIN-Ig-like 71, (+)DOMAIN-Ig-like 72, (+)DOMAIN-Ig-like 73, (+)DOMAIN-Ig-like 74, (+)DOMAIN-Ig-like 75, (+)DOMAIN-Ig-like 76, (+)DOMAIN-Ig-like 77, (+)DOMAIN-Ig-like 78, (+)DOMAIN-Ig-like 79, (+)DOMAIN-Ig-like 8, (+)DOMAIN-Ig-like 80, (+)DOMAIN-Ig-like 81, (+)DOMAIN-Ig-like 82, (+)DOMAIN-Ig-like 83, (+)DOMAIN-Ig-like 84, (+)DOMAIN-Ig-like 85, (+)DOMAIN-Ig-like 86, (+)DOMAIN-Ig-like 87, (+)DOMAIN-Ig-like 88, (+)DOMAIN-Ig-like 89, (+)DOMAIN-Ig-like 9, (+)DOMAIN-Ig-like 90, (+)DOMAIN-Ig-like 91, (+)DOMAIN-Ig-like 92, (+)DOMAIN-Ig-like 93, (+)DOMAIN-Ig-like 94, (+)DOMAIN-Ig-like 95, (+)DOMAIN-Ig-like 96, (+)DOMAIN-Ig-like 97, (+)DOMAIN-Ig-like 98, (+)DOMAIN-Ig-like 99, (+)DOMAIN-Protein kinase, (+)Fibronectin_type3-IPR003961, (+)HELIX, (+)Ig-like_dom-IPR007110, (+)Ig_I-set-IPR013098, (+)Ig_V-set-IPR013106, (+)Ig_V-set_subgr-IPR003596, (+)Ig_sub-IPR003599, (+)Ig_sub2-IPR003598, (+)Immunoglobulin-IPR013151, (+)Kinase-like_dom-IPR011009, (+)MOD_RES-Phosphoserine, (+)MOD_RES-Phosphothreonine, (+)MOD_RES-Phosphotyrosine, (+)NP_BIND-ATP, (+)PPAK_motif-IPR004168, (+)Prot_kinase_cat_dom-IPR000719, (+)REGION-ZIS1, (+)REGION-ZIS5, (+)REPEAT-Kelch 1, (+)REPEAT-Kelch 10, (+)REPEAT-Kelch 11, (+)REPEAT-Kelch 12, (+)REPEAT-Kelch 13, (+)REPEAT-Kelch 14, (+)REPEAT-Kelch 15, (+)REPEAT-Kelch 16, (+)REPEAT-Kelch 17, (+)REPEAT-Kelch 18, (+)REPEAT-Kelch 19, (+)REPEAT-Kelch 3, (+)REPEAT-Kelch 4, (+)REPEAT-Kelch 5, (+)REPEAT-Kelch 6, (+)REPEAT-Kelch 7, (+)REPEAT-Kelch 8, (+)REPEAT-Kelch 9, (+)REPEAT-PEVK 10, (+)REPEAT-PEVK 11, (+)REPEAT-PEVK 15, (+)REPEAT-PEVK 16, (+)REPEAT-PEVK 17, (+)REPEAT-PEVK 18, (+)REPEAT-PEVK 19, (+)REPEAT-PEVK 20, (+)REPEAT-PEVK 21, (+)REPEAT-PEVK 22, (+)REPEAT-PEVK 23, (+)REPEAT-PEVK 24, (+)REPEAT-PEVK 25, (+)REPEAT-PEVK 26, (+)REPEAT-PEVK 30, (+)REPEAT-PEVK 31, (+)REPEAT-PEVK 7, (+)REPEAT-PEVK 8, (+)REPEAT-PEVK 9, (+)REPEAT-RCC1 1, (+)REPEAT-RCC1 10, (+)REPEAT-RCC1 11, (+)REPEAT-RCC1 12, (+)REPEAT-RCC1 13, (+)REPEAT-RCC1 14, (+)REPEAT-RCC1 15, (+)REPEAT-RCC1 16, (+)REPEAT-RCC1 17, (+)REPEAT-RCC1 2, (+)REPEAT-RCC1 3, (+)REPEAT-RCC1 4, (+)REPEAT-RCC1 5, (+)REPEAT-RCC1 6, (+)REPEAT-RCC1 7, (+)REPEAT-RCC1 8, (+)REPEAT-RCC1 9, (+)REPEAT-TPR 1, (+)REPEAT-TPR 10, (+)REPEAT-TPR 11, (+)REPEAT-TPR 12, (+)REPEAT-TPR 13, (+)REPEAT-TPR 14, (+)REPEAT-TPR 2, (+)REPEAT-TPR 4, (+)REPEAT-TPR 5, (+)REPEAT-TPR 6, (+)REPEAT-TPR 7, (+)REPEAT-TPR 8, (+)REPEAT-WD 1, (+)REPEAT-WD 10, (+)REPEAT-WD 11, (+)REPEAT-WD 12, (+)REPEAT-WD 13, (+)REPEAT-WD 14, (+)REPEAT-WD 15, (+)REPEAT-WD 2, (+)REPEAT-WD 3, (+)REPEAT-WD 4, (+)REPEAT-WD 5, (+)REPEAT-WD 6, (+)REPEAT-WD 7, (+)REPEAT-WD 8, (+)REPEAT-WD 9, (+)REPEAT-Z-repeat 1, (+)REPEAT-Z-repeat 2, (+)REPEAT-Z-repeat 3, (+)REPEAT-Z-repeat 4, (+)REPEAT-Z-repeat 5, (+)REPEAT-Z-repeat 6, (+)REPEAT-Z-repeat 7, (+)RNaseH-like_dom-IPR012337, (+)STRAND, (+)Ser-Thr/Tyr_kinase_cat_dom-IPR001245, (+)Ser/Thr_dual-sp_kinase_dom-IPR002290, (+)TURN, (+)Titin_Z-IPR015129, (+)Tyr_kinase_cat_dom-IPR020635	0.870881	1.4094e-17	1.30006e-14	0.897383	0.0265026
TTN:ENSG00000155657:E140.1-E141.1|ENSG00000155657:E140.1-E147.1	TRUE	inclusion	clu_20527	NewClu_8322	ENSG00000155657:E141.1	cassette-exon	chr2:179546388-179546177|chr2:179546388-179543557	(+)alt-N-terminus, (+)alt-C-terminus, (+)AA:962(ENSP00000401501)->33423(ENSP00000343764)|(+)ACT_SITE-Proton acceptor, (+)BINDING-ATP, (+)COILED, (+)COMPBIAS-Ala-rich, (+)COMPBIAS-Glu-rich, (+)COMPBIAS-Poly-Arg, (+)COMPBIAS-Poly-Glu, (+)COMPBIAS-Poly-Ser, (+)COMPBIAS-Poly-Thr, (+)COMPBIAS-Pro-rich, (+)COMPBIAS-Ser-rich, (+)CROSSLNK-Glycyl lysine isopeptide (Lys-Gly) (interchain with G-Cter in ubiquitin), (+)Calpain_domain_III-IPR022682, (+)DISULFID, (+)DOMAIN-Fibronectin type-III 1, (+)DOMAIN-Fibronectin type-III 10, (+)DOMAIN-Fibronectin type-III 100, (+)DOMAIN-Fibronectin type-III 101, (+)DOMAIN-Fibronectin type-III 102, (+)DOMAIN-Fibronectin type-III 103, (+)DOMAIN-Fibronectin type-III 104, (+)DOMAIN-Fibronectin type-III 105, (+)DOMAIN-Fibronectin type-III 106, (+)DOMAIN-Fibronectin type-III 107, (+)DOMAIN-Fibronectin type-III 108, (+)DOMAIN-Fibronectin type-III 109, (+)DOMAIN-Fibronectin type-III 11, (+)DOMAIN-Fibronectin type-III 110, (+)DOMAIN-Fibronectin type-III 111, (+)DOMAIN-Fibronectin type-III 112, (+)DOMAIN-Fibronectin type-III 113, (+)DOMAIN-Fibronectin type-III 114, (+)DOMAIN-Fibronectin type-III 115, (+)DOMAIN-Fibronectin type-III 116, (+)DOMAIN-Fibronectin type-III 117, (+)DOMAIN-Fibronectin type-III 118, (+)DOMAIN-Fibronectin type-III 119, (+)DOMAIN-Fibronectin type-III 12, (+)DOMAIN-Fibronectin type-III 120, (+)DOMAIN-Fibronectin type-III 121, (+)DOMAIN-Fibronectin type-III 122, (+)DOMAIN-Fibronectin type-III 123, (+)DOMAIN-Fibronectin type-III 124, (+)DOMAIN-Fibronectin type-III 125, (+)DOMAIN-Fibronectin type-III 126, (+)DOMAIN-Fibronectin type-III 127, (+)DOMAIN-Fibronectin type-III 128, (+)DOMAIN-Fibronectin type-III 129, (+)DOMAIN-Fibronectin type-III 13, (+)DOMAIN-Fibronectin type-III 130, (+)DOMAIN-Fibronectin type-III 131, (+)DOMAIN-Fibronectin type-III 132, (+)DOMAIN-Fibronectin type-III 14, (+)DOMAIN-Fibronectin type-III 15, (+)DOMAIN-Fibronectin type-III 16, (+)DOMAIN-Fibronectin type-III 17, (+)DOMAIN-Fibronectin type-III 18, (+)DOMAIN-Fibronectin type-III 19, (+)DOMAIN-Fibronectin type-III 2, (+)DOMAIN-Fibronectin type-III 20, (+)DOMAIN-Fibronectin type-III 21, (+)DOMAIN-Fibronectin type-III 22, (+)DOMAIN-Fibronectin type-III 23, (+)DOMAIN-Fibronectin type-III 24, (+)DOMAIN-Fibronectin type-III 25, (+)DOMAIN-Fibronectin type-III 26, (+)DOMAIN-Fibronectin type-III 27, (+)DOMAIN-Fibronectin type-III 28, (+)DOMAIN-Fibronectin type-III 29, (+)DOMAIN-Fibronectin type-III 3, (+)DOMAIN-Fibronectin type-III 30, (+)DOMAIN-Fibronectin type-III 31, (+)DOMAIN-Fibronectin type-III 32, (+)DOMAIN-Fibronectin type-III 33, (+)DOMAIN-Fibronectin type-III 34, (+)DOMAIN-Fibronectin type-III 35, (+)DOMAIN-Fibronectin type-III 36, (+)DOMAIN-Fibronectin type-III 37, (+)DOMAIN-Fibronectin type-III 38, (+)DOMAIN-Fibronectin type-III 39, (+)DOMAIN-Fibronectin type-III 4, (+)DOMAIN-Fibronectin type-III 40, (+)DOMAIN-Fibronectin type-III 41, (+)DOMAIN-Fibronectin type-III 42, (+)DOMAIN-Fibronectin type-III 43, (+)DOMAIN-Fibronectin type-III 44, (+)DOMAIN-Fibronectin type-III 45, (+)DOMAIN-Fibronectin type-III 46, (+)DOMAIN-Fibronectin type-III 47, (+)DOMAIN-Fibronectin type-III 48, (+)DOMAIN-Fibronectin type-III 49, (+)DOMAIN-Fibronectin type-III 5, (+)DOMAIN-Fibronectin type-III 50, (+)DOMAIN-Fibronectin type-III 51, (+)DOMAIN-Fibronectin type-III 52, (+)DOMAIN-Fibronectin type-III 53, (+)DOMAIN-Fibronectin type-III 54, (+)DOMAIN-Fibronectin type-III 55, (+)DOMAIN-Fibronectin type-III 56, (+)DOMAIN-Fibronectin type-III 57, (+)DOMAIN-Fibronectin type-III 58, (+)DOMAIN-Fibronectin type-III 59, (+)DOMAIN-Fibronectin type-III 6, (+)DOMAIN-Fibronectin type-III 60, (+)DOMAIN-Fibronectin type-III 61, (+)DOMAIN-Fibronectin type-III 62, (+)DOMAIN-Fibronectin type-III 63, (+)DOMAIN-Fibronectin type-III 64, (+)DOMAIN-Fibronectin type-III 65, (+)DOMAIN-Fibronectin type-III 66, (+)DOMAIN-Fibronectin type-III 67, (+)DOMAIN-Fibronectin type-III 68, (+)DOMAIN-Fibronectin type-III 69, (+)DOMAIN-Fibronectin type-III 7, (+)DOMAIN-Fibronectin type-III 70, (+)DOMAIN-Fibronectin type-III 71, (+)DOMAIN-Fibronectin type-III 72, (+)DOMAIN-Fibronectin type-III 73, (+)DOMAIN-Fibronectin type-III 74, (+)DOMAIN-Fibronectin type-III 75, (+)DOMAIN-Fibronectin type-III 76, (+)DOMAIN-Fibronectin type-III 77, (+)DOMAIN-Fibronectin type-III 78, (+)DOMAIN-Fibronectin type-III 79, (+)DOMAIN-Fibronectin type-III 8, (+)DOMAIN-Fibronectin type-III 80, (+)DOMAIN-Fibronectin type-III 81, (+)DOMAIN-Fibronectin type-III 82, (+)DOMAIN-Fibronectin type-III 83, (+)DOMAIN-Fibronectin type-III 84, (+)DOMAIN-Fibronectin type-III 85, (+)DOMAIN-Fibronectin type-III 86, (+)DOMAIN-Fibronectin type-III 87, (+)DOMAIN-Fibronectin type-III 88, (+)DOMAIN-Fibronectin type-III 89, (+)DOMAIN-Fibronectin type-III 9, (+)DOMAIN-Fibronectin type-III 90, (+)DOMAIN-Fibronectin type-III 91, (+)DOMAIN-Fibronectin type-III 92, (+)DOMAIN-Fibronectin type-III 93, (+)DOMAIN-Fibronectin type-III 94, (+)DOMAIN-Fibronectin type-III 95, (+)DOMAIN-Fibronectin type-III 96, (+)DOMAIN-Fibronectin type-III 97, (+)DOMAIN-Fibronectin type-III 98, (+)DOMAIN-Fibronectin type-III 99, (+)DOMAIN-Ig-like 1, (+)DOMAIN-Ig-like 10, (+)DOMAIN-Ig-like 100, (+)DOMAIN-Ig-like 101, (+)DOMAIN-Ig-like 102, (+)DOMAIN-Ig-like 103, (+)DOMAIN-Ig-like 104, (+)DOMAIN-Ig-like 105, (+)DOMAIN-Ig-like 106, (+)DOMAIN-Ig-like 107, (+)DOMAIN-Ig-like 108, (+)DOMAIN-Ig-like 109, (+)DOMAIN-Ig-like 11, (+)DOMAIN-Ig-like 110, (+)DOMAIN-Ig-like 111, (+)DOMAIN-Ig-like 112, (+)DOMAIN-Ig-like 113, (+)DOMAIN-Ig-like 114, (+)DOMAIN-Ig-like 115, (+)DOMAIN-Ig-like 116, (+)DOMAIN-Ig-like 117, (+)DOMAIN-Ig-like 118, (+)DOMAIN-Ig-like 119, (+)DOMAIN-Ig-like 12, (+)DOMAIN-Ig-like 120, (+)DOMAIN-Ig-like 121, (+)DOMAIN-Ig-like 122, (+)DOMAIN-Ig-like 123, (+)DOMAIN-Ig-like 124, (+)DOMAIN-Ig-like 125, (+)DOMAIN-Ig-like 126, (+)DOMAIN-Ig-like 127, (+)DOMAIN-Ig-like 128, (+)DOMAIN-Ig-like 129, (+)DOMAIN-Ig-like 13, (+)DOMAIN-Ig-like 130, (+)DOMAIN-Ig-like 131, (+)DOMAIN-Ig-like 132, (+)DOMAIN-Ig-like 133, (+)DOMAIN-Ig-like 134, (+)DOMAIN-Ig-like 135, (+)DOMAIN-Ig-like 136, (+)DOMAIN-Ig-like 137, (+)DOMAIN-Ig-like 138, (+)DOMAIN-Ig-like 139, (+)DOMAIN-Ig-like 14, (+)DOMAIN-Ig-like 140, (+)DOMAIN-Ig-like 141, (+)DOMAIN-Ig-like 142, (+)DOMAIN-Ig-like 143, (+)DOMAIN-Ig-like 144, (+)DOMAIN-Ig-like 145, (+)DOMAIN-Ig-like 146, (+)DOMAIN-Ig-like 147, (+)DOMAIN-Ig-like 148, (+)DOMAIN-Ig-like 149, (+)DOMAIN-Ig-like 15, (+)DOMAIN-Ig-like 150, (+)DOMAIN-Ig-like 151, (+)DOMAIN-Ig-like 152, (+)DOMAIN-Ig-like 16, (+)DOMAIN-Ig-like 17, (+)DOMAIN-Ig-like 18, (+)DOMAIN-Ig-like 19, (+)DOMAIN-Ig-like 2, (+)DOMAIN-Ig-like 20, (+)DOMAIN-Ig-like 24, (+)DOMAIN-Ig-like 25, (+)DOMAIN-Ig-like 26, (+)DOMAIN-Ig-like 27, (+)DOMAIN-Ig-like 28, (+)DOMAIN-Ig-like 29, (+)DOMAIN-Ig-like 3, (+)DOMAIN-Ig-like 30, (+)DOMAIN-Ig-like 31, (+)DOMAIN-Ig-like 32, (+)DOMAIN-Ig-like 33, (+)DOMAIN-Ig-like 34, (+)DOMAIN-Ig-like 35, (+)DOMAIN-Ig-like 36, (+)DOMAIN-Ig-like 37, (+)DOMAIN-Ig-like 38, (+)DOMAIN-Ig-like 39, (+)DOMAIN-Ig-like 4, (+)DOMAIN-Ig-like 40, (+)DOMAIN-Ig-like 41, (+)DOMAIN-Ig-like 42, (+)DOMAIN-Ig-like 43, (+)DOMAIN-Ig-like 44, (+)DOMAIN-Ig-like 45, (+)DOMAIN-Ig-like 46, (+)DOMAIN-Ig-like 47, (+)DOMAIN-Ig-like 48, (+)DOMAIN-Ig-like 49, (+)DOMAIN-Ig-like 5, (+)DOMAIN-Ig-like 50, (+)DOMAIN-Ig-like 51, (+)DOMAIN-Ig-like 52, (+)DOMAIN-Ig-like 53, (+)DOMAIN-Ig-like 54, (+)DOMAIN-Ig-like 55, (+)DOMAIN-Ig-like 56, (+)DOMAIN-Ig-like 57, (+)DOMAIN-Ig-like 58, (+)DOMAIN-Ig-like 59, (+)DOMAIN-Ig-like 6, (+)DOMAIN-Ig-like 60, (+)DOMAIN-Ig-like 61, (+)DOMAIN-Ig-like 62, (+)DOMAIN-Ig-like 63, (+)DOMAIN-Ig-like 64, (+)DOMAIN-Ig-like 65, (+)DOMAIN-Ig-like 66, (+)DOMAIN-Ig-like 67, (+)DOMAIN-Ig-like 68, (+)DOMAIN-Ig-like 69, (+)DOMAIN-Ig-like 7, (+)DOMAIN-Ig-like 70, (+)DOMAIN-Ig-like 71, (+)DOMAIN-Ig-like 72, (+)DOMAIN-Ig-like 73, (+)DOMAIN-Ig-like 74, (+)DOMAIN-Ig-like 75, (+)DOMAIN-Ig-like 76, (+)DOMAIN-Ig-like 77, (+)DOMAIN-Ig-like 78, (+)DOMAIN-Ig-like 79, (+)DOMAIN-Ig-like 8, (+)DOMAIN-Ig-like 80, (+)DOMAIN-Ig-like 81, (+)DOMAIN-Ig-like 82, (+)DOMAIN-Ig-like 83, (+)DOMAIN-Ig-like 84, (+)DOMAIN-Ig-like 85, (+)DOMAIN-Ig-like 86, (+)DOMAIN-Ig-like 87, (+)DOMAIN-Ig-like 88, (+)DOMAIN-Ig-like 89, (+)DOMAIN-Ig-like 9, (+)DOMAIN-Ig-like 90, (+)DOMAIN-Ig-like 91, (+)DOMAIN-Ig-like 92, (+)DOMAIN-Ig-like 93, (+)DOMAIN-Ig-like 94, (+)DOMAIN-Ig-like 95, (+)DOMAIN-Ig-like 96, (+)DOMAIN-Ig-like 97, (+)DOMAIN-Ig-like 98, (+)DOMAIN-Ig-like 99, (+)DOMAIN-Protein kinase, (+)Fibronectin_type3-IPR003961, (+)HELIX, (+)Ig-like_dom-IPR007110, (+)Ig_I-set-IPR013098, (+)Ig_V-set-IPR013106, (+)Ig_V-set_subgr-IPR003596, (+)Ig_sub-IPR003599, (+)Ig_sub2-IPR003598, (+)Immunoglobulin-IPR013151, (+)Kinase-like_dom-IPR011009, (+)MOD_RES-Phosphoserine, (+)MOD_RES-Phosphothreonine, (+)MOD_RES-Phosphotyrosine, (+)NP_BIND-ATP, (+)PPAK_motif-IPR004168, (+)Prot_kinase_cat_dom-IPR000719, (+)REGION-ZIS1, (+)REGION-ZIS5, (+)REPEAT-Kelch 1, (+)REPEAT-Kelch 10, (+)REPEAT-Kelch 11, (+)REPEAT-Kelch 12, (+)REPEAT-Kelch 13, (+)REPEAT-Kelch 14, (+)REPEAT-Kelch 15, (+)REPEAT-Kelch 16, (+)REPEAT-Kelch 17, (+)REPEAT-Kelch 18, (+)REPEAT-Kelch 19, (+)REPEAT-Kelch 3, (+)REPEAT-Kelch 4, (+)REPEAT-Kelch 5, (+)REPEAT-Kelch 6, (+)REPEAT-Kelch 7, (+)REPEAT-Kelch 8, (+)REPEAT-Kelch 9, (+)REPEAT-PEVK 10, (+)REPEAT-PEVK 11, (+)REPEAT-PEVK 15, (+)REPEAT-PEVK 16, (+)REPEAT-PEVK 17, (+)REPEAT-PEVK 18, (+)REPEAT-PEVK 19, (+)REPEAT-PEVK 20, (+)REPEAT-PEVK 21, (+)REPEAT-PEVK 22, (+)REPEAT-PEVK 23, (+)REPEAT-PEVK 24, (+)REPEAT-PEVK 25, (+)REPEAT-PEVK 26, (+)REPEAT-PEVK 30, (+)REPEAT-PEVK 31, (+)REPEAT-PEVK 7, (+)REPEAT-PEVK 8, (+)REPEAT-PEVK 9, (+)REPEAT-RCC1 1, (+)REPEAT-RCC1 10, (+)REPEAT-RCC1 11, (+)REPEAT-RCC1 12, (+)REPEAT-RCC1 13, (+)REPEAT-RCC1 14, (+)REPEAT-RCC1 15, (+)REPEAT-RCC1 16, (+)REPEAT-RCC1 17, (+)REPEAT-RCC1 2, (+)REPEAT-RCC1 3, (+)REPEAT-RCC1 4, (+)REPEAT-RCC1 5, (+)REPEAT-RCC1 6, (+)REPEAT-RCC1 7, (+)REPEAT-RCC1 8, (+)REPEAT-RCC1 9, (+)REPEAT-TPR 1, (+)REPEAT-TPR 10, (+)REPEAT-TPR 11, (+)REPEAT-TPR 12, (+)REPEAT-TPR 13, (+)REPEAT-TPR 14, (+)REPEAT-TPR 2, (+)REPEAT-TPR 4, (+)REPEAT-TPR 5, (+)REPEAT-TPR 6, (+)REPEAT-TPR 7, (+)REPEAT-TPR 8, (+)REPEAT-WD 1, (+)REPEAT-WD 10, (+)REPEAT-WD 11, (+)REPEAT-WD 12, (+)REPEAT-WD 13, (+)REPEAT-WD 14, (+)REPEAT-WD 15, (+)REPEAT-WD 2, (+)REPEAT-WD 3, (+)REPEAT-WD 4, (+)REPEAT-WD 5, (+)REPEAT-WD 6, (+)REPEAT-WD 7, (+)REPEAT-WD 8, (+)REPEAT-WD 9, (+)REPEAT-Z-repeat 1, (+)REPEAT-Z-repeat 2, (+)REPEAT-Z-repeat 3, (+)REPEAT-Z-repeat 4, (+)REPEAT-Z-repeat 5, (+)REPEAT-Z-repeat 6, (+)REPEAT-Z-repeat 7, (+)RNaseH-like_dom-IPR012337, (+)STRAND, (+)Ser-Thr/Tyr_kinase_cat_dom-IPR001245, (+)Ser/Thr_dual-sp_kinase_dom-IPR002290, (+)TURN, (+)Titin_Z-IPR015129, (+)Tyr_kinase_cat_dom-IPR020635	0.903909	1.48017e-17	1.31072e-14	0.968639	0.0647303
TTN:ENSG00000155657:E215.1-E216.1|ENSG00000155657:E215.1-E221.1	TRUE	inclusion	clu_20527	NewClu_8322	ENSG00000155657:E216.1	cassette-exon	chr2:179514544-179514358|chr2:179514544-179510757	(+)alt-coding, (+)AA:34350(ENSP00000465570)->35991(ENSP00000467141)|(-)COMPBIAS-Glu-rich, (-)COMPBIAS-Pro-rich, (-)Calpain_domain_III-IPR022682, (-)P-loop_NTPase-IPR027417, (-)REPEAT-PEVK 25, (-)RNaseH-like_dom-IPR012337, (+)ARM-type_fold-IPR016024, (+)Calpain_domain_III-IPR022682, (+)Ig-like_dom-IPR007110, (+)Ig_I-set-IPR013098, (+)Ig_sub-IPR003599, (+)Ig_sub2-IPR003598, (+)P-loop_NTPase-IPR027417, (+)PPAK_motif-IPR004168, (+)RNaseH-like_dom-IPR012337	0.805131	2.99981e-17	2.52725e-14	0.820945	0.0158146
TTN:ENSG00000155657:E144.1-E145.1|ENSG00000155657:E140.1-E147.1	TRUE	inclusion	clu_20527	NewClu_8322	ENSG00000155657:E144.1|E145.1	cassette-exon	chr2:179544621-179544409|chr2:179546388-179543557	(+)alt-N-terminus, (+)alt-C-terminus, (+)AA:962(ENSP00000401501)->33423(ENSP00000343764)|(+)ACT_SITE-Proton acceptor, (+)BINDING-ATP, (+)COILED, (+)COMPBIAS-Ala-rich, (+)COMPBIAS-Glu-rich, (+)COMPBIAS-Poly-Arg, (+)COMPBIAS-Poly-Glu, (+)COMPBIAS-Poly-Ser, (+)COMPBIAS-Poly-Thr, (+)COMPBIAS-Pro-rich, (+)COMPBIAS-Ser-rich, (+)CROSSLNK-Glycyl lysine isopeptide (Lys-Gly) (interchain with G-Cter in ubiquitin), (+)Calpain_domain_III-IPR022682, (+)DISULFID, (+)DOMAIN-Fibronectin type-III 1, (+)DOMAIN-Fibronectin type-III 10, (+)DOMAIN-Fibronectin type-III 100, (+)DOMAIN-Fibronectin type-III 101, (+)DOMAIN-Fibronectin type-III 102, (+)DOMAIN-Fibronectin type-III 103, (+)DOMAIN-Fibronectin type-III 104, (+)DOMAIN-Fibronectin type-III 105, (+)DOMAIN-Fibronectin type-III 106, (+)DOMAIN-Fibronectin type-III 107, (+)DOMAIN-Fibronectin type-III 108, (+)DOMAIN-Fibronectin type-III 109, (+)DOMAIN-Fibronectin type-III 11, (+)DOMAIN-Fibronectin type-III 110, (+)DOMAIN-Fibronectin type-III 111, (+)DOMAIN-Fibronectin type-III 112, (+)DOMAIN-Fibronectin type-III 113, (+)DOMAIN-Fibronectin type-III 114, (+)DOMAIN-Fibronectin type-III 115, (+)DOMAIN-Fibronectin type-III 116, (+)DOMAIN-Fibronectin type-III 117, (+)DOMAIN-Fibronectin type-III 118, (+)DOMAIN-Fibronectin type-III 119, (+)DOMAIN-Fibronectin type-III 12, (+)DOMAIN-Fibronectin type-III 120, (+)DOMAIN-Fibronectin type-III 121, (+)DOMAIN-Fibronectin type-III 122, (+)DOMAIN-Fibronectin type-III 123, (+)DOMAIN-Fibronectin type-III 124, (+)DOMAIN-Fibronectin type-III 125, (+)DOMAIN-Fibronectin type-III 126, (+)DOMAIN-Fibronectin type-III 127, (+)DOMAIN-Fibronectin type-III 128, (+)DOMAIN-Fibronectin type-III 129, (+)DOMAIN-Fibronectin type-III 13, (+)DOMAIN-Fibronectin type-III 130, (+)DOMAIN-Fibronectin type-III 131, (+)DOMAIN-Fibronectin type-III 132, (+)DOMAIN-Fibronectin type-III 14, (+)DOMAIN-Fibronectin type-III 15, (+)DOMAIN-Fibronectin type-III 16, (+)DOMAIN-Fibronectin type-III 17, (+)DOMAIN-Fibronectin type-III 18, (+)DOMAIN-Fibronectin type-III 19, (+)DOMAIN-Fibronectin type-III 2, (+)DOMAIN-Fibronectin type-III 20, (+)DOMAIN-Fibronectin type-III 21, (+)DOMAIN-Fibronectin type-III 22, (+)DOMAIN-Fibronectin type-III 23, (+)DOMAIN-Fibronectin type-III 24, (+)DOMAIN-Fibronectin type-III 25, (+)DOMAIN-Fibronectin type-III 26, (+)DOMAIN-Fibronectin type-III 27, (+)DOMAIN-Fibronectin type-III 28, (+)DOMAIN-Fibronectin type-III 29, (+)DOMAIN-Fibronectin type-III 3, (+)DOMAIN-Fibronectin type-III 30, (+)DOMAIN-Fibronectin type-III 31, (+)DOMAIN-Fibronectin type-III 32, (+)DOMAIN-Fibronectin type-III 33, (+)DOMAIN-Fibronectin type-III 34, (+)DOMAIN-Fibronectin type-III 35, (+)DOMAIN-Fibronectin type-III 36, (+)DOMAIN-Fibronectin type-III 37, (+)DOMAIN-Fibronectin type-III 38, (+)DOMAIN-Fibronectin type-III 39, (+)DOMAIN-Fibronectin type-III 4, (+)DOMAIN-Fibronectin type-III 40, (+)DOMAIN-Fibronectin type-III 41, (+)DOMAIN-Fibronectin type-III 42, (+)DOMAIN-Fibronectin type-III 43, (+)DOMAIN-Fibronectin type-III 44, (+)DOMAIN-Fibronectin type-III 45, (+)DOMAIN-Fibronectin type-III 46, (+)DOMAIN-Fibronectin type-III 47, (+)DOMAIN-Fibronectin type-III 48, (+)DOMAIN-Fibronectin type-III 49, (+)DOMAIN-Fibronectin type-III 5, (+)DOMAIN-Fibronectin type-III 50, (+)DOMAIN-Fibronectin type-III 51, (+)DOMAIN-Fibronectin type-III 52, (+)DOMAIN-Fibronectin type-III 53, (+)DOMAIN-Fibronectin type-III 54, (+)DOMAIN-Fibronectin type-III 55, (+)DOMAIN-Fibronectin type-III 56, (+)DOMAIN-Fibronectin type-III 57, (+)DOMAIN-Fibronectin type-III 58, (+)DOMAIN-Fibronectin type-III 59, (+)DOMAIN-Fibronectin type-III 6, (+)DOMAIN-Fibronectin type-III 60, (+)DOMAIN-Fibronectin type-III 61, (+)DOMAIN-Fibronectin type-III 62, (+)DOMAIN-Fibronectin type-III 63, (+)DOMAIN-Fibronectin type-III 64, (+)DOMAIN-Fibronectin type-III 65, (+)DOMAIN-Fibronectin type-III 66, (+)DOMAIN-Fibronectin type-III 67, (+)DOMAIN-Fibronectin type-III 68, (+)DOMAIN-Fibronectin type-III 69, (+)DOMAIN-Fibronectin type-III 7, (+)DOMAIN-Fibronectin type-III 70, (+)DOMAIN-Fibronectin type-III 71, (+)DOMAIN-Fibronectin type-III 72, (+)DOMAIN-Fibronectin type-III 73, (+)DOMAIN-Fibronectin type-III 74, (+)DOMAIN-Fibronectin type-III 75, (+)DOMAIN-Fibronectin type-III 76, (+)DOMAIN-Fibronectin type-III 77, (+)DOMAIN-Fibronectin type-III 78, (+)DOMAIN-Fibronectin type-III 79, (+)DOMAIN-Fibronectin type-III 8, (+)DOMAIN-Fibronectin type-III 80, (+)DOMAIN-Fibronectin type-III 81, (+)DOMAIN-Fibronectin type-III 82, (+)DOMAIN-Fibronectin type-III 83, (+)DOMAIN-Fibronectin type-III 84, (+)DOMAIN-Fibronectin type-III 85, (+)DOMAIN-Fibronectin type-III 86, (+)DOMAIN-Fibronectin type-III 87, (+)DOMAIN-Fibronectin type-III 88, (+)DOMAIN-Fibronectin type-III 89, (+)DOMAIN-Fibronectin type-III 9, (+)DOMAIN-Fibronectin type-III 90, (+)DOMAIN-Fibronectin type-III 91, (+)DOMAIN-Fibronectin type-III 92, (+)DOMAIN-Fibronectin type-III 93, (+)DOMAIN-Fibronectin type-III 94, (+)DOMAIN-Fibronectin type-III 95, (+)DOMAIN-Fibronectin type-III 96, (+)DOMAIN-Fibronectin type-III 97, (+)DOMAIN-Fibronectin type-III 98, (+)DOMAIN-Fibronectin type-III 99, (+)DOMAIN-Ig-like 1, (+)DOMAIN-Ig-like 10, (+)DOMAIN-Ig-like 100, (+)DOMAIN-Ig-like 101, (+)DOMAIN-Ig-like 102, (+)DOMAIN-Ig-like 103, (+)DOMAIN-Ig-like 104, (+)DOMAIN-Ig-like 105, (+)DOMAIN-Ig-like 106, (+)DOMAIN-Ig-like 107, (+)DOMAIN-Ig-like 108, (+)DOMAIN-Ig-like 109, (+)DOMAIN-Ig-like 11, (+)DOMAIN-Ig-like 110, (+)DOMAIN-Ig-like 111, (+)DOMAIN-Ig-like 112, (+)DOMAIN-Ig-like 113, (+)DOMAIN-Ig-like 114, (+)DOMAIN-Ig-like 115, (+)DOMAIN-Ig-like 116, (+)DOMAIN-Ig-like 117, (+)DOMAIN-Ig-like 118, (+)DOMAIN-Ig-like 119, (+)DOMAIN-Ig-like 12, (+)DOMAIN-Ig-like 120, (+)DOMAIN-Ig-like 121, (+)DOMAIN-Ig-like 122, (+)DOMAIN-Ig-like 123, (+)DOMAIN-Ig-like 124, (+)DOMAIN-Ig-like 125, (+)DOMAIN-Ig-like 126, (+)DOMAIN-Ig-like 127, (+)DOMAIN-Ig-like 128, (+)DOMAIN-Ig-like 129, (+)DOMAIN-Ig-like 13, (+)DOMAIN-Ig-like 130, (+)DOMAIN-Ig-like 131, (+)DOMAIN-Ig-like 132, (+)DOMAIN-Ig-like 133, (+)DOMAIN-Ig-like 134, (+)DOMAIN-Ig-like 135, (+)DOMAIN-Ig-like 136, (+)DOMAIN-Ig-like 137, (+)DOMAIN-Ig-like 138, (+)DOMAIN-Ig-like 139, (+)DOMAIN-Ig-like 14, (+)DOMAIN-Ig-like 140, (+)DOMAIN-Ig-like 141, (+)DOMAIN-Ig-like 142, (+)DOMAIN-Ig-like 143, (+)DOMAIN-Ig-like 144, (+)DOMAIN-Ig-like 145, (+)DOMAIN-Ig-like 146, (+)DOMAIN-Ig-like 147, (+)DOMAIN-Ig-like 148, (+)DOMAIN-Ig-like 149, (+)DOMAIN-Ig-like 15, (+)DOMAIN-Ig-like 150, (+)DOMAIN-Ig-like 151, (+)DOMAIN-Ig-like 152, (+)DOMAIN-Ig-like 16, (+)DOMAIN-Ig-like 17, (+)DOMAIN-Ig-like 18, (+)DOMAIN-Ig-like 19, (+)DOMAIN-Ig-like 2, (+)DOMAIN-Ig-like 20, (+)DOMAIN-Ig-like 24, (+)DOMAIN-Ig-like 25, (+)DOMAIN-Ig-like 26, (+)DOMAIN-Ig-like 27, (+)DOMAIN-Ig-like 28, (+)DOMAIN-Ig-like 29, (+)DOMAIN-Ig-like 3, (+)DOMAIN-Ig-like 30, (+)DOMAIN-Ig-like 31, (+)DOMAIN-Ig-like 32, (+)DOMAIN-Ig-like 33, (+)DOMAIN-Ig-like 34, (+)DOMAIN-Ig-like 35, (+)DOMAIN-Ig-like 36, (+)DOMAIN-Ig-like 37, (+)DOMAIN-Ig-like 38, (+)DOMAIN-Ig-like 39, (+)DOMAIN-Ig-like 4, (+)DOMAIN-Ig-like 40, (+)DOMAIN-Ig-like 41, (+)DOMAIN-Ig-like 42, (+)DOMAIN-Ig-like 43, (+)DOMAIN-Ig-like 44, (+)DOMAIN-Ig-like 45, (+)DOMAIN-Ig-like 46, (+)DOMAIN-Ig-like 47, (+)DOMAIN-Ig-like 48, (+)DOMAIN-Ig-like 49, (+)DOMAIN-Ig-like 5, (+)DOMAIN-Ig-like 50, (+)DOMAIN-Ig-like 51, (+)DOMAIN-Ig-like 52, (+)DOMAIN-Ig-like 53, (+)DOMAIN-Ig-like 54, (+)DOMAIN-Ig-like 55, (+)DOMAIN-Ig-like 56, (+)DOMAIN-Ig-like 57, (+)DOMAIN-Ig-like 58, (+)DOMAIN-Ig-like 59, (+)DOMAIN-Ig-like 6, (+)DOMAIN-Ig-like 60, (+)DOMAIN-Ig-like 61, (+)DOMAIN-Ig-like 62, (+)DOMAIN-Ig-like 63, (+)DOMAIN-Ig-like 64, (+)DOMAIN-Ig-like 65, (+)DOMAIN-Ig-like 66, (+)DOMAIN-Ig-like 67, (+)DOMAIN-Ig-like 68, (+)DOMAIN-Ig-like 69, (+)DOMAIN-Ig-like 7, (+)DOMAIN-Ig-like 70, (+)DOMAIN-Ig-like 71, (+)DOMAIN-Ig-like 72, (+)DOMAIN-Ig-like 73, (+)DOMAIN-Ig-like 74, (+)DOMAIN-Ig-like 75, (+)DOMAIN-Ig-like 76, (+)DOMAIN-Ig-like 77, (+)DOMAIN-Ig-like 78, (+)DOMAIN-Ig-like 79, (+)DOMAIN-Ig-like 8, (+)DOMAIN-Ig-like 80, (+)DOMAIN-Ig-like 81, (+)DOMAIN-Ig-like 82, (+)DOMAIN-Ig-like 83, (+)DOMAIN-Ig-like 84, (+)DOMAIN-Ig-like 85, (+)DOMAIN-Ig-like 86, (+)DOMAIN-Ig-like 87, (+)DOMAIN-Ig-like 88, (+)DOMAIN-Ig-like 89, (+)DOMAIN-Ig-like 9, (+)DOMAIN-Ig-like 90, (+)DOMAIN-Ig-like 91, (+)DOMAIN-Ig-like 92, (+)DOMAIN-Ig-like 93, (+)DOMAIN-Ig-like 94, (+)DOMAIN-Ig-like 95, (+)DOMAIN-Ig-like 96, (+)DOMAIN-Ig-like 97, (+)DOMAIN-Ig-like 98, (+)DOMAIN-Ig-like 99, (+)DOMAIN-Protein kinase, (+)Fibronectin_type3-IPR003961, (+)HELIX, (+)Ig-like_dom-IPR007110, (+)Ig_I-set-IPR013098, (+)Ig_V-set-IPR013106, (+)Ig_V-set_subgr-IPR003596, (+)Ig_sub-IPR003599, (+)Ig_sub2-IPR003598, (+)Immunoglobulin-IPR013151, (+)Kinase-like_dom-IPR011009, (+)MOD_RES-Phosphoserine, (+)MOD_RES-Phosphothreonine, (+)MOD_RES-Phosphotyrosine, (+)NP_BIND-ATP, (+)PPAK_motif-IPR004168, (+)Prot_kinase_cat_dom-IPR000719, (+)REGION-ZIS1, (+)REGION-ZIS5, (+)REPEAT-Kelch 1, (+)REPEAT-Kelch 10, (+)REPEAT-Kelch 11, (+)REPEAT-Kelch 12, (+)REPEAT-Kelch 13, (+)REPEAT-Kelch 14, (+)REPEAT-Kelch 15, (+)REPEAT-Kelch 16, (+)REPEAT-Kelch 17, (+)REPEAT-Kelch 18, (+)REPEAT-Kelch 19, (+)REPEAT-Kelch 3, (+)REPEAT-Kelch 4, (+)REPEAT-Kelch 5, (+)REPEAT-Kelch 6, (+)REPEAT-Kelch 7, (+)REPEAT-Kelch 8, (+)REPEAT-Kelch 9, (+)REPEAT-PEVK 10, (+)REPEAT-PEVK 11, (+)REPEAT-PEVK 15, (+)REPEAT-PEVK 16, (+)REPEAT-PEVK 17, (+)REPEAT-PEVK 18, (+)REPEAT-PEVK 19, (+)REPEAT-PEVK 20, (+)REPEAT-PEVK 21, (+)REPEAT-PEVK 22, (+)REPEAT-PEVK 23, (+)REPEAT-PEVK 24, (+)REPEAT-PEVK 25, (+)REPEAT-PEVK 26, (+)REPEAT-PEVK 30, (+)REPEAT-PEVK 31, (+)REPEAT-PEVK 7, (+)REPEAT-PEVK 8, (+)REPEAT-PEVK 9, (+)REPEAT-RCC1 1, (+)REPEAT-RCC1 10, (+)REPEAT-RCC1 11, (+)REPEAT-RCC1 12, (+)REPEAT-RCC1 13, (+)REPEAT-RCC1 14, (+)REPEAT-RCC1 15, (+)REPEAT-RCC1 16, (+)REPEAT-RCC1 17, (+)REPEAT-RCC1 2, (+)REPEAT-RCC1 3, (+)REPEAT-RCC1 4, (+)REPEAT-RCC1 5, (+)REPEAT-RCC1 6, (+)REPEAT-RCC1 7, (+)REPEAT-RCC1 8, (+)REPEAT-RCC1 9, (+)REPEAT-TPR 1, (+)REPEAT-TPR 10, (+)REPEAT-TPR 11, (+)REPEAT-TPR 12, (+)REPEAT-TPR 13, (+)REPEAT-TPR 14, (+)REPEAT-TPR 2, (+)REPEAT-TPR 4, (+)REPEAT-TPR 5, (+)REPEAT-TPR 6, (+)REPEAT-TPR 7, (+)REPEAT-TPR 8, (+)REPEAT-WD 1, (+)REPEAT-WD 10, (+)REPEAT-WD 11, (+)REPEAT-WD 12, (+)REPEAT-WD 13, (+)REPEAT-WD 14, (+)REPEAT-WD 15, (+)REPEAT-WD 2, (+)REPEAT-WD 3, (+)REPEAT-WD 4, (+)REPEAT-WD 5, (+)REPEAT-WD 6, (+)REPEAT-WD 7, (+)REPEAT-WD 8, (+)REPEAT-WD 9, (+)REPEAT-Z-repeat 1, (+)REPEAT-Z-repeat 2, (+)REPEAT-Z-repeat 3, (+)REPEAT-Z-repeat 4, (+)REPEAT-Z-repeat 5, (+)REPEAT-Z-repeat 6, (+)REPEAT-Z-repeat 7, (+)RNaseH-like_dom-IPR012337, (+)STRAND, (+)Ser-Thr/Tyr_kinase_cat_dom-IPR001245, (+)Ser/Thr_dual-sp_kinase_dom-IPR002290, (+)TURN, (+)Titin_Z-IPR015129, (+)Tyr_kinase_cat_dom-IPR020635	0.838547	3.08229e-17	2.52725e-14	0.861428	0.0228816
TTN:ENSG00000155657:E187.1-E188.1|ENSG00000155657:E178.1-E196.1	TRUE	inclusion	clu_20527	NewClu_8322	ENSG00000155657:E187.1|E188.1	cassette-exon	chr2:179523432-179523278|chr2:179527693-179519261	(+)alt-coding, (+)AA:34350(ENSP00000465570)->35991(ENSP00000467141)|(-)COMPBIAS-Glu-rich, (-)COMPBIAS-Pro-rich, (-)Calpain_domain_III-IPR022682, (-)P-loop_NTPase-IPR027417, (-)REPEAT-PEVK 25, (-)RNaseH-like_dom-IPR012337, (+)ARM-type_fold-IPR016024, (+)Calpain_domain_III-IPR022682, (+)Ig-like_dom-IPR007110, (+)Ig_I-set-IPR013098, (+)Ig_sub-IPR003599, (+)Ig_sub2-IPR003598, (+)P-loop_NTPase-IPR027417, (+)PPAK_motif-IPR004168, (+)RNaseH-like_dom-IPR012337	0.775558	5.43291e-17	4.18526e-14	0.781653	0.00609458
TTN:ENSG00000155657:E169.1-E170.1|ENSG00000155657:E161.1-E178.1	TRUE	inclusion	clu_20527	NewClu_8322	ENSG00000155657:E169.1|E170.1	cassette-exon	chr2:179530104-179529653|chr2:179534945-179527782	(+)alt-coding, (+)AA:34350(ENSP00000465570)->35991(ENSP00000467141)|(-)COMPBIAS-Glu-rich, (-)COMPBIAS-Pro-rich, (-)Calpain_domain_III-IPR022682, (-)P-loop_NTPase-IPR027417, (-)REPEAT-PEVK 25, (-)RNaseH-like_dom-IPR012337, (+)ARM-type_fold-IPR016024, (+)Calpain_domain_III-IPR022682, (+)Ig-like_dom-IPR007110, (+)Ig_I-set-IPR013098, (+)Ig_sub-IPR003599, (+)Ig_sub2-IPR003598, (+)P-loop_NTPase-IPR027417, (+)PPAK_motif-IPR004168, (+)RNaseH-like_dom-IPR012337	0.791399	5.60052e-17	4.18526e-14	0.791399	0
TTN:ENSG00000155657:E165.1-E166.1|ENSG00000155657:E161.1-E178.1	TRUE	inclusion	clu_20527	NewClu_8322	ENSG00000155657:E165.1|E166.1	cassette-exon	chr2:179532169-179532046|chr2:179534945-179527782	(+)alt-coding, (+)AA:34350(ENSP00000465570)->35991(ENSP00000467141)|(-)COMPBIAS-Glu-rich, (-)COMPBIAS-Pro-rich, (-)Calpain_domain_III-IPR022682, (-)P-loop_NTPase-IPR027417, (-)REPEAT-PEVK 25, (-)RNaseH-like_dom-IPR012337, (+)ARM-type_fold-IPR016024, (+)Calpain_domain_III-IPR022682, (+)Ig-like_dom-IPR007110, (+)Ig_I-set-IPR013098, (+)Ig_sub-IPR003599, (+)Ig_sub2-IPR003598, (+)P-loop_NTPase-IPR027417, (+)PPAK_motif-IPR004168, (+)RNaseH-like_dom-IPR012337	0.750055	5.6716e-17	4.18526e-14	0.750055	0
TTN:ENSG00000155657:E145.1-E146.1|ENSG00000155657:E140.1-E147.1	TRUE	inclusion	clu_20527	NewClu_8322	ENSG00000155657:E145.1|E146.1	cassette-exon	chr2:179544326-179544143|chr2:179546388-179543557	(+)alt-N-terminus, (+)alt-C-terminus, (+)AA:962(ENSP00000401501)->33423(ENSP00000343764)|(+)ACT_SITE-Proton acceptor, (+)BINDING-ATP, (+)COILED, (+)COMPBIAS-Ala-rich, (+)COMPBIAS-Glu-rich, (+)COMPBIAS-Poly-Arg, (+)COMPBIAS-Poly-Glu, (+)COMPBIAS-Poly-Ser, (+)COMPBIAS-Poly-Thr, (+)COMPBIAS-Pro-rich, (+)COMPBIAS-Ser-rich, (+)CROSSLNK-Glycyl lysine isopeptide (Lys-Gly) (interchain with G-Cter in ubiquitin), (+)Calpain_domain_III-IPR022682, (+)DISULFID, (+)DOMAIN-Fibronectin type-III 1, (+)DOMAIN-Fibronectin type-III 10, (+)DOMAIN-Fibronectin type-III 100, (+)DOMAIN-Fibronectin type-III 101, (+)DOMAIN-Fibronectin type-III 102, (+)DOMAIN-Fibronectin type-III 103, (+)DOMAIN-Fibronectin type-III 104, (+)DOMAIN-Fibronectin type-III 105, (+)DOMAIN-Fibronectin type-III 106, (+)DOMAIN-Fibronectin type-III 107, (+)DOMAIN-Fibronectin type-III 108, (+)DOMAIN-Fibronectin type-III 109, (+)DOMAIN-Fibronectin type-III 11, (+)DOMAIN-Fibronectin type-III 110, (+)DOMAIN-Fibronectin type-III 111, (+)DOMAIN-Fibronectin type-III 112, (+)DOMAIN-Fibronectin type-III 113, (+)DOMAIN-Fibronectin type-III 114, (+)DOMAIN-Fibronectin type-III 115, (+)DOMAIN-Fibronectin type-III 116, (+)DOMAIN-Fibronectin type-III 117, (+)DOMAIN-Fibronectin type-III 118, (+)DOMAIN-Fibronectin type-III 119, (+)DOMAIN-Fibronectin type-III 12, (+)DOMAIN-Fibronectin type-III 120, (+)DOMAIN-Fibronectin type-III 121, (+)DOMAIN-Fibronectin type-III 122, (+)DOMAIN-Fibronectin type-III 123, (+)DOMAIN-Fibronectin type-III 124, (+)DOMAIN-Fibronectin type-III 125, (+)DOMAIN-Fibronectin type-III 126, (+)DOMAIN-Fibronectin type-III 127, (+)DOMAIN-Fibronectin type-III 128, (+)DOMAIN-Fibronectin type-III 129, (+)DOMAIN-Fibronectin type-III 13, (+)DOMAIN-Fibronectin type-III 130, (+)DOMAIN-Fibronectin type-III 131, (+)DOMAIN-Fibronectin type-III 132, (+)DOMAIN-Fibronectin type-III 14, (+)DOMAIN-Fibronectin type-III 15, (+)DOMAIN-Fibronectin type-III 16, (+)DOMAIN-Fibronectin type-III 17, (+)DOMAIN-Fibronectin type-III 18, (+)DOMAIN-Fibronectin type-III 19, (+)DOMAIN-Fibronectin type-III 2, (+)DOMAIN-Fibronectin type-III 20, (+)DOMAIN-Fibronectin type-III 21, (+)DOMAIN-Fibronectin type-III 22, (+)DOMAIN-Fibronectin type-III 23, (+)DOMAIN-Fibronectin type-III 24, (+)DOMAIN-Fibronectin type-III 25, (+)DOMAIN-Fibronectin type-III 26, (+)DOMAIN-Fibronectin type-III 27, (+)DOMAIN-Fibronectin type-III 28, (+)DOMAIN-Fibronectin type-III 29, (+)DOMAIN-Fibronectin type-III 3, (+)DOMAIN-Fibronectin type-III 30, (+)DOMAIN-Fibronectin type-III 31, (+)DOMAIN-Fibronectin type-III 32, (+)DOMAIN-Fibronectin type-III 33, (+)DOMAIN-Fibronectin type-III 34, (+)DOMAIN-Fibronectin type-III 35, (+)DOMAIN-Fibronectin type-III 36, (+)DOMAIN-Fibronectin type-III 37, (+)DOMAIN-Fibronectin type-III 38, (+)DOMAIN-Fibronectin type-III 39, (+)DOMAIN-Fibronectin type-III 4, (+)DOMAIN-Fibronectin type-III 40, (+)DOMAIN-Fibronectin type-III 41, (+)DOMAIN-Fibronectin type-III 42, (+)DOMAIN-Fibronectin type-III 43, (+)DOMAIN-Fibronectin type-III 44, (+)DOMAIN-Fibronectin type-III 45, (+)DOMAIN-Fibronectin type-III 46, (+)DOMAIN-Fibronectin type-III 47, (+)DOMAIN-Fibronectin type-III 48, (+)DOMAIN-Fibronectin type-III 49, (+)DOMAIN-Fibronectin type-III 5, (+)DOMAIN-Fibronectin type-III 50, (+)DOMAIN-Fibronectin type-III 51, (+)DOMAIN-Fibronectin type-III 52, (+)DOMAIN-Fibronectin type-III 53, (+)DOMAIN-Fibronectin type-III 54, (+)DOMAIN-Fibronectin type-III 55, (+)DOMAIN-Fibronectin type-III 56, (+)DOMAIN-Fibronectin type-III 57, (+)DOMAIN-Fibronectin type-III 58, (+)DOMAIN-Fibronectin type-III 59, (+)DOMAIN-Fibronectin type-III 6, (+)DOMAIN-Fibronectin type-III 60, (+)DOMAIN-Fibronectin type-III 61, (+)DOMAIN-Fibronectin type-III 62, (+)DOMAIN-Fibronectin type-III 63, (+)DOMAIN-Fibronectin type-III 64, (+)DOMAIN-Fibronectin type-III 65, (+)DOMAIN-Fibronectin type-III 66, (+)DOMAIN-Fibronectin type-III 67, (+)DOMAIN-Fibronectin type-III 68, (+)DOMAIN-Fibronectin type-III 69, (+)DOMAIN-Fibronectin type-III 7, (+)DOMAIN-Fibronectin type-III 70, (+)DOMAIN-Fibronectin type-III 71, (+)DOMAIN-Fibronectin type-III 72, (+)DOMAIN-Fibronectin type-III 73, (+)DOMAIN-Fibronectin type-III 74, (+)DOMAIN-Fibronectin type-III 75, (+)DOMAIN-Fibronectin type-III 76, (+)DOMAIN-Fibronectin type-III 77, (+)DOMAIN-Fibronectin type-III 78, (+)DOMAIN-Fibronectin type-III 79, (+)DOMAIN-Fibronectin type-III 8, (+)DOMAIN-Fibronectin type-III 80, (+)DOMAIN-Fibronectin type-III 81, (+)DOMAIN-Fibronectin type-III 82, (+)DOMAIN-Fibronectin type-III 83, (+)DOMAIN-Fibronectin type-III 84, (+)DOMAIN-Fibronectin type-III 85, (+)DOMAIN-Fibronectin type-III 86, (+)DOMAIN-Fibronectin type-III 87, (+)DOMAIN-Fibronectin type-III 88, (+)DOMAIN-Fibronectin type-III 89, (+)DOMAIN-Fibronectin type-III 9, (+)DOMAIN-Fibronectin type-III 90, (+)DOMAIN-Fibronectin type-III 91, (+)DOMAIN-Fibronectin type-III 92, (+)DOMAIN-Fibronectin type-III 93, (+)DOMAIN-Fibronectin type-III 94, (+)DOMAIN-Fibronectin type-III 95, (+)DOMAIN-Fibronectin type-III 96, (+)DOMAIN-Fibronectin type-III 97, (+)DOMAIN-Fibronectin type-III 98, (+)DOMAIN-Fibronectin type-III 99, (+)DOMAIN-Ig-like 1, (+)DOMAIN-Ig-like 10, (+)DOMAIN-Ig-like 100, (+)DOMAIN-Ig-like 101, (+)DOMAIN-Ig-like 102, (+)DOMAIN-Ig-like 103, (+)DOMAIN-Ig-like 104, (+)DOMAIN-Ig-like 105, (+)DOMAIN-Ig-like 106, (+)DOMAIN-Ig-like 107, (+)DOMAIN-Ig-like 108, (+)DOMAIN-Ig-like 109, (+)DOMAIN-Ig-like 11, (+)DOMAIN-Ig-like 110, (+)DOMAIN-Ig-like 111, (+)DOMAIN-Ig-like 112, (+)DOMAIN-Ig-like 113, (+)DOMAIN-Ig-like 114, (+)DOMAIN-Ig-like 115, (+)DOMAIN-Ig-like 116, (+)DOMAIN-Ig-like 117, (+)DOMAIN-Ig-like 118, (+)DOMAIN-Ig-like 119, (+)DOMAIN-Ig-like 12, (+)DOMAIN-Ig-like 120, (+)DOMAIN-Ig-like 121, (+)DOMAIN-Ig-like 122, (+)DOMAIN-Ig-like 123, (+)DOMAIN-Ig-like 124, (+)DOMAIN-Ig-like 125, (+)DOMAIN-Ig-like 126, (+)DOMAIN-Ig-like 127, (+)DOMAIN-Ig-like 128, (+)DOMAIN-Ig-like 129, (+)DOMAIN-Ig-like 13, (+)DOMAIN-Ig-like 130, (+)DOMAIN-Ig-like 131, (+)DOMAIN-Ig-like 132, (+)DOMAIN-Ig-like 133, (+)DOMAIN-Ig-like 134, (+)DOMAIN-Ig-like 135, (+)DOMAIN-Ig-like 136, (+)DOMAIN-Ig-like 137, (+)DOMAIN-Ig-like 138, (+)DOMAIN-Ig-like 139, (+)DOMAIN-Ig-like 14, (+)DOMAIN-Ig-like 140, (+)DOMAIN-Ig-like 141, (+)DOMAIN-Ig-like 142, (+)DOMAIN-Ig-like 143, (+)DOMAIN-Ig-like 144, (+)DOMAIN-Ig-like 145, (+)DOMAIN-Ig-like 146, (+)DOMAIN-Ig-like 147, (+)DOMAIN-Ig-like 148, (+)DOMAIN-Ig-like 149, (+)DOMAIN-Ig-like 15, (+)DOMAIN-Ig-like 150, (+)DOMAIN-Ig-like 151, (+)DOMAIN-Ig-like 152, (+)DOMAIN-Ig-like 16, (+)DOMAIN-Ig-like 17, (+)DOMAIN-Ig-like 18, (+)DOMAIN-Ig-like 19, (+)DOMAIN-Ig-like 2, (+)DOMAIN-Ig-like 20, (+)DOMAIN-Ig-like 24, (+)DOMAIN-Ig-like 25, (+)DOMAIN-Ig-like 26, (+)DOMAIN-Ig-like 27, (+)DOMAIN-Ig-like 28, (+)DOMAIN-Ig-like 29, (+)DOMAIN-Ig-like 3, (+)DOMAIN-Ig-like 30, (+)DOMAIN-Ig-like 31, (+)DOMAIN-Ig-like 32, (+)DOMAIN-Ig-like 33, (+)DOMAIN-Ig-like 34, (+)DOMAIN-Ig-like 35, (+)DOMAIN-Ig-like 36, (+)DOMAIN-Ig-like 37, (+)DOMAIN-Ig-like 38, (+)DOMAIN-Ig-like 39, (+)DOMAIN-Ig-like 4, (+)DOMAIN-Ig-like 40, (+)DOMAIN-Ig-like 41, (+)DOMAIN-Ig-like 42, (+)DOMAIN-Ig-like 43, (+)DOMAIN-Ig-like 44, (+)DOMAIN-Ig-like 45, (+)DOMAIN-Ig-like 46, (+)DOMAIN-Ig-like 47, (+)DOMAIN-Ig-like 48, (+)DOMAIN-Ig-like 49, (+)DOMAIN-Ig-like 5, (+)DOMAIN-Ig-like 50, (+)DOMAIN-Ig-like 51, (+)DOMAIN-Ig-like 52, (+)DOMAIN-Ig-like 53, (+)DOMAIN-Ig-like 54, (+)DOMAIN-Ig-like 55, (+)DOMAIN-Ig-like 56, (+)DOMAIN-Ig-like 57, (+)DOMAIN-Ig-like 58, (+)DOMAIN-Ig-like 59, (+)DOMAIN-Ig-like 6, (+)DOMAIN-Ig-like 60, (+)DOMAIN-Ig-like 61, (+)DOMAIN-Ig-like 62, (+)DOMAIN-Ig-like 63, (+)DOMAIN-Ig-like 64, (+)DOMAIN-Ig-like 65, (+)DOMAIN-Ig-like 66, (+)DOMAIN-Ig-like 67, (+)DOMAIN-Ig-like 68, (+)DOMAIN-Ig-like 69, (+)DOMAIN-Ig-like 7, (+)DOMAIN-Ig-like 70, (+)DOMAIN-Ig-like 71, (+)DOMAIN-Ig-like 72, (+)DOMAIN-Ig-like 73, (+)DOMAIN-Ig-like 74, (+)DOMAIN-Ig-like 75, (+)DOMAIN-Ig-like 76, (+)DOMAIN-Ig-like 77, (+)DOMAIN-Ig-like 78, (+)DOMAIN-Ig-like 79, (+)DOMAIN-Ig-like 8, (+)DOMAIN-Ig-like 80, (+)DOMAIN-Ig-like 81, (+)DOMAIN-Ig-like 82, (+)DOMAIN-Ig-like 83, (+)DOMAIN-Ig-like 84, (+)DOMAIN-Ig-like 85, (+)DOMAIN-Ig-like 86, (+)DOMAIN-Ig-like 87, (+)DOMAIN-Ig-like 88, (+)DOMAIN-Ig-like 89, (+)DOMAIN-Ig-like 9, (+)DOMAIN-Ig-like 90, (+)DOMAIN-Ig-like 91, (+)DOMAIN-Ig-like 92, (+)DOMAIN-Ig-like 93, (+)DOMAIN-Ig-like 94, (+)DOMAIN-Ig-like 95, (+)DOMAIN-Ig-like 96, (+)DOMAIN-Ig-like 97, (+)DOMAIN-Ig-like 98, (+)DOMAIN-Ig-like 99, (+)DOMAIN-Protein kinase, (+)Fibronectin_type3-IPR003961, (+)HELIX, (+)Ig-like_dom-IPR007110, (+)Ig_I-set-IPR013098, (+)Ig_V-set-IPR013106, (+)Ig_V-set_subgr-IPR003596, (+)Ig_sub-IPR003599, (+)Ig_sub2-IPR003598, (+)Immunoglobulin-IPR013151, (+)Kinase-like_dom-IPR011009, (+)MOD_RES-Phosphoserine, (+)MOD_RES-Phosphothreonine, (+)MOD_RES-Phosphotyrosine, (+)NP_BIND-ATP, (+)PPAK_motif-IPR004168, (+)Prot_kinase_cat_dom-IPR000719, (+)REGION-ZIS1, (+)REGION-ZIS5, (+)REPEAT-Kelch 1, (+)REPEAT-Kelch 10, (+)REPEAT-Kelch 11, (+)REPEAT-Kelch 12, (+)REPEAT-Kelch 13, (+)REPEAT-Kelch 14, (+)REPEAT-Kelch 15, (+)REPEAT-Kelch 16, (+)REPEAT-Kelch 17, (+)REPEAT-Kelch 18, (+)REPEAT-Kelch 19, (+)REPEAT-Kelch 3, (+)REPEAT-Kelch 4, (+)REPEAT-Kelch 5, (+)REPEAT-Kelch 6, (+)REPEAT-Kelch 7, (+)REPEAT-Kelch 8, (+)REPEAT-Kelch 9, (+)REPEAT-PEVK 10, (+)REPEAT-PEVK 11, (+)REPEAT-PEVK 15, (+)REPEAT-PEVK 16, (+)REPEAT-PEVK 17, (+)REPEAT-PEVK 18, (+)REPEAT-PEVK 19, (+)REPEAT-PEVK 20, (+)REPEAT-PEVK 21, (+)REPEAT-PEVK 22, (+)REPEAT-PEVK 23, (+)REPEAT-PEVK 24, (+)REPEAT-PEVK 25, (+)REPEAT-PEVK 26, (+)REPEAT-PEVK 30, (+)REPEAT-PEVK 31, (+)REPEAT-PEVK 7, (+)REPEAT-PEVK 8, (+)REPEAT-PEVK 9, (+)REPEAT-RCC1 1, (+)REPEAT-RCC1 10, (+)REPEAT-RCC1 11, (+)REPEAT-RCC1 12, (+)REPEAT-RCC1 13, (+)REPEAT-RCC1 14, (+)REPEAT-RCC1 15, (+)REPEAT-RCC1 16, (+)REPEAT-RCC1 17, (+)REPEAT-RCC1 2, (+)REPEAT-RCC1 3, (+)REPEAT-RCC1 4, (+)REPEAT-RCC1 5, (+)REPEAT-RCC1 6, (+)REPEAT-RCC1 7, (+)REPEAT-RCC1 8, (+)REPEAT-RCC1 9, (+)REPEAT-TPR 1, (+)REPEAT-TPR 10, (+)REPEAT-TPR 11, (+)REPEAT-TPR 12, (+)REPEAT-TPR 13, (+)REPEAT-TPR 14, (+)REPEAT-TPR 2, (+)REPEAT-TPR 4, (+)REPEAT-TPR 5, (+)REPEAT-TPR 6, (+)REPEAT-TPR 7, (+)REPEAT-TPR 8, (+)REPEAT-WD 1, (+)REPEAT-WD 10, (+)REPEAT-WD 11, (+)REPEAT-WD 12, (+)REPEAT-WD 13, (+)REPEAT-WD 14, (+)REPEAT-WD 15, (+)REPEAT-WD 2, (+)REPEAT-WD 3, (+)REPEAT-WD 4, (+)REPEAT-WD 5, (+)REPEAT-WD 6, (+)REPEAT-WD 7, (+)REPEAT-WD 8, (+)REPEAT-WD 9, (+)REPEAT-Z-repeat 1, (+)REPEAT-Z-repeat 2, (+)REPEAT-Z-repeat 3, (+)REPEAT-Z-repeat 4, (+)REPEAT-Z-repeat 5, (+)REPEAT-Z-repeat 6, (+)REPEAT-Z-repeat 7, (+)RNaseH-like_dom-IPR012337, (+)STRAND, (+)Ser-Thr/Tyr_kinase_cat_dom-IPR001245, (+)Ser/Thr_dual-sp_kinase_dom-IPR002290, (+)TURN, (+)Titin_Z-IPR015129, (+)Tyr_kinase_cat_dom-IPR020635	0.774498	6.41168e-17	4.57876e-14	0.793001	0.0185031
TTN:ENSG00000155657:E216.1-E217.1|ENSG00000155657:E215.1-E221.1	TRUE	inclusion	clu_20527	NewClu_8322	ENSG00000155657:E216.1|E217.1	cassette-exon	chr2:179514281-179514058|chr2:179514544-179510757	(+)alt-coding, (+)AA:34350(ENSP00000465570)->35991(ENSP00000467141)|(-)COMPBIAS-Glu-rich, (-)COMPBIAS-Pro-rich, (-)Calpain_domain_III-IPR022682, (-)P-loop_NTPase-IPR027417, (-)REPEAT-PEVK 25, (-)RNaseH-like_dom-IPR012337, (+)ARM-type_fold-IPR016024, (+)Calpain_domain_III-IPR022682, (+)Ig-like_dom-IPR007110, (+)Ig_I-set-IPR013098, (+)Ig_sub-IPR003599, (+)Ig_sub2-IPR003598, (+)P-loop_NTPase-IPR027417, (+)PPAK_motif-IPR004168, (+)RNaseH-like_dom-IPR012337	0.864501	7.13464e-17	4.86983e-14	0.865818	0.00131727
TTN:ENSG00000155657:E183.1-E184.1|ENSG00000155657:E178.1-E185.1	TRUE	inclusion	clu_20527	NewClu_8322	ENSG00000155657:E183.1|E184.1	cassette-exon	chr2:179526675-179526569|chr2:179527693-179523982	(+)alt-coding, (+)AA:34350(ENSP00000465570)->35991(ENSP00000467141)|(-)COMPBIAS-Glu-rich, (-)COMPBIAS-Pro-rich, (-)Calpain_domain_III-IPR022682, (-)P-loop_NTPase-IPR027417, (-)REPEAT-PEVK 25, (-)RNaseH-like_dom-IPR012337, (+)ARM-type_fold-IPR016024, (+)Calpain_domain_III-IPR022682, (+)Ig-like_dom-IPR007110, (+)Ig_I-set-IPR013098, (+)Ig_sub-IPR003599, (+)Ig_sub2-IPR003598, (+)P-loop_NTPase-IPR027417, (+)PPAK_motif-IPR004168, (+)RNaseH-like_dom-IPR012337	0.770827	7.25921e-17	4.86983e-14	0.770827	0
TTN:ENSG00000155657:E201.1-E202.1|ENSG00000155657:E196.1-E206.1	TRUE	inclusion	clu_20527	NewClu_8322	ENSG00000155657:E201.1|E202.1	cassette-exon	chr2:179518154-179518048|chr2:179519172-179517268	(+)alt-coding, (+)AA:34350(ENSP00000465570)->35991(ENSP00000467141)|(-)COMPBIAS-Glu-rich, (-)COMPBIAS-Pro-rich, (-)Calpain_domain_III-IPR022682, (-)P-loop_NTPase-IPR027417, (-)REPEAT-PEVK 25, (-)RNaseH-like_dom-IPR012337, (+)ARM-type_fold-IPR016024, (+)Calpain_domain_III-IPR022682, (+)Ig-like_dom-IPR007110, (+)Ig_I-set-IPR013098, (+)Ig_sub-IPR003599, (+)Ig_sub2-IPR003598, (+)P-loop_NTPase-IPR027417, (+)PPAK_motif-IPR004168, (+)RNaseH-like_dom-IPR012337	0.795777	8.61775e-17	5.61117e-14	0.795777	0
TTN:ENSG00000155657:E146.1-E147.1|ENSG00000155657:E140.1-E147.1	TRUE	inclusion	clu_20527	NewClu_8322	ENSG00000155657:E146.1	cassette-exon	chr2:179544066-179543557|chr2:179546388-179543557	(+)alt-N-terminus, (+)alt-C-terminus, (+)AA:962(ENSP00000401501)->33423(ENSP00000343764)|(+)ACT_SITE-Proton acceptor, (+)BINDING-ATP, (+)COILED, (+)COMPBIAS-Ala-rich, (+)COMPBIAS-Glu-rich, (+)COMPBIAS-Poly-Arg, (+)COMPBIAS-Poly-Glu, (+)COMPBIAS-Poly-Ser, (+)COMPBIAS-Poly-Thr, (+)COMPBIAS-Pro-rich, (+)COMPBIAS-Ser-rich, (+)CROSSLNK-Glycyl lysine isopeptide (Lys-Gly) (interchain with G-Cter in ubiquitin), (+)Calpain_domain_III-IPR022682, (+)DISULFID, (+)DOMAIN-Fibronectin type-III 1, (+)DOMAIN-Fibronectin type-III 10, (+)DOMAIN-Fibronectin type-III 100, (+)DOMAIN-Fibronectin type-III 101, (+)DOMAIN-Fibronectin type-III 102, (+)DOMAIN-Fibronectin type-III 103, (+)DOMAIN-Fibronectin type-III 104, (+)DOMAIN-Fibronectin type-III 105, (+)DOMAIN-Fibronectin type-III 106, (+)DOMAIN-Fibronectin type-III 107, (+)DOMAIN-Fibronectin type-III 108, (+)DOMAIN-Fibronectin type-III 109, (+)DOMAIN-Fibronectin type-III 11, (+)DOMAIN-Fibronectin type-III 110, (+)DOMAIN-Fibronectin type-III 111, (+)DOMAIN-Fibronectin type-III 112, (+)DOMAIN-Fibronectin type-III 113, (+)DOMAIN-Fibronectin type-III 114, (+)DOMAIN-Fibronectin type-III 115, (+)DOMAIN-Fibronectin type-III 116, (+)DOMAIN-Fibronectin type-III 117, (+)DOMAIN-Fibronectin type-III 118, (+)DOMAIN-Fibronectin type-III 119, (+)DOMAIN-Fibronectin type-III 12, (+)DOMAIN-Fibronectin type-III 120, (+)DOMAIN-Fibronectin type-III 121, (+)DOMAIN-Fibronectin type-III 122, (+)DOMAIN-Fibronectin type-III 123, (+)DOMAIN-Fibronectin type-III 124, (+)DOMAIN-Fibronectin type-III 125, (+)DOMAIN-Fibronectin type-III 126, (+)DOMAIN-Fibronectin type-III 127, (+)DOMAIN-Fibronectin type-III 128, (+)DOMAIN-Fibronectin type-III 129, (+)DOMAIN-Fibronectin type-III 13, (+)DOMAIN-Fibronectin type-III 130, (+)DOMAIN-Fibronectin type-III 131, (+)DOMAIN-Fibronectin type-III 132, (+)DOMAIN-Fibronectin type-III 14, (+)DOMAIN-Fibronectin type-III 15, (+)DOMAIN-Fibronectin type-III 16, (+)DOMAIN-Fibronectin type-III 17, (+)DOMAIN-Fibronectin type-III 18, (+)DOMAIN-Fibronectin type-III 19, (+)DOMAIN-Fibronectin type-III 2, (+)DOMAIN-Fibronectin type-III 20, (+)DOMAIN-Fibronectin type-III 21, (+)DOMAIN-Fibronectin type-III 22, (+)DOMAIN-Fibronectin type-III 23, (+)DOMAIN-Fibronectin type-III 24, (+)DOMAIN-Fibronectin type-III 25, (+)DOMAIN-Fibronectin type-III 26, (+)DOMAIN-Fibronectin type-III 27, (+)DOMAIN-Fibronectin type-III 28, (+)DOMAIN-Fibronectin type-III 29, (+)DOMAIN-Fibronectin type-III 3, (+)DOMAIN-Fibronectin type-III 30, (+)DOMAIN-Fibronectin type-III 31, (+)DOMAIN-Fibronectin type-III 32, (+)DOMAIN-Fibronectin type-III 33, (+)DOMAIN-Fibronectin type-III 34, (+)DOMAIN-Fibronectin type-III 35, (+)DOMAIN-Fibronectin type-III 36, (+)DOMAIN-Fibronectin type-III 37, (+)DOMAIN-Fibronectin type-III 38, (+)DOMAIN-Fibronectin type-III 39, (+)DOMAIN-Fibronectin type-III 4, (+)DOMAIN-Fibronectin type-III 40, (+)DOMAIN-Fibronectin type-III 41, (+)DOMAIN-Fibronectin type-III 42, (+)DOMAIN-Fibronectin type-III 43, (+)DOMAIN-Fibronectin type-III 44, (+)DOMAIN-Fibronectin type-III 45, (+)DOMAIN-Fibronectin type-III 46, (+)DOMAIN-Fibronectin type-III 47, (+)DOMAIN-Fibronectin type-III 48, (+)DOMAIN-Fibronectin type-III 49, (+)DOMAIN-Fibronectin type-III 5, (+)DOMAIN-Fibronectin type-III 50, (+)DOMAIN-Fibronectin type-III 51, (+)DOMAIN-Fibronectin type-III 52, (+)DOMAIN-Fibronectin type-III 53, (+)DOMAIN-Fibronectin type-III 54, (+)DOMAIN-Fibronectin type-III 55, (+)DOMAIN-Fibronectin type-III 56, (+)DOMAIN-Fibronectin type-III 57, (+)DOMAIN-Fibronectin type-III 58, (+)DOMAIN-Fibronectin type-III 59, (+)DOMAIN-Fibronectin type-III 6, (+)DOMAIN-Fibronectin type-III 60, (+)DOMAIN-Fibronectin type-III 61, (+)DOMAIN-Fibronectin type-III 62, (+)DOMAIN-Fibronectin type-III 63, (+)DOMAIN-Fibronectin type-III 64, (+)DOMAIN-Fibronectin type-III 65, (+)DOMAIN-Fibronectin type-III 66, (+)DOMAIN-Fibronectin type-III 67, (+)DOMAIN-Fibronectin type-III 68, (+)DOMAIN-Fibronectin type-III 69, (+)DOMAIN-Fibronectin type-III 7, (+)DOMAIN-Fibronectin type-III 70, (+)DOMAIN-Fibronectin type-III 71, (+)DOMAIN-Fibronectin type-III 72, (+)DOMAIN-Fibronectin type-III 73, (+)DOMAIN-Fibronectin type-III 74, (+)DOMAIN-Fibronectin type-III 75, (+)DOMAIN-Fibronectin type-III 76, (+)DOMAIN-Fibronectin type-III 77, (+)DOMAIN-Fibronectin type-III 78, (+)DOMAIN-Fibronectin type-III 79, (+)DOMAIN-Fibronectin type-III 8, (+)DOMAIN-Fibronectin type-III 80, (+)DOMAIN-Fibronectin type-III 81, (+)DOMAIN-Fibronectin type-III 82, (+)DOMAIN-Fibronectin type-III 83, (+)DOMAIN-Fibronectin type-III 84, (+)DOMAIN-Fibronectin type-III 85, (+)DOMAIN-Fibronectin type-III 86, (+)DOMAIN-Fibronectin type-III 87, (+)DOMAIN-Fibronectin type-III 88, (+)DOMAIN-Fibronectin type-III 89, (+)DOMAIN-Fibronectin type-III 9, (+)DOMAIN-Fibronectin type-III 90, (+)DOMAIN-Fibronectin type-III 91, (+)DOMAIN-Fibronectin type-III 92, (+)DOMAIN-Fibronectin type-III 93, (+)DOMAIN-Fibronectin type-III 94, (+)DOMAIN-Fibronectin type-III 95, (+)DOMAIN-Fibronectin type-III 96, (+)DOMAIN-Fibronectin type-III 97, (+)DOMAIN-Fibronectin type-III 98, (+)DOMAIN-Fibronectin type-III 99, (+)DOMAIN-Ig-like 1, (+)DOMAIN-Ig-like 10, (+)DOMAIN-Ig-like 100, (+)DOMAIN-Ig-like 101, (+)DOMAIN-Ig-like 102, (+)DOMAIN-Ig-like 103, (+)DOMAIN-Ig-like 104, (+)DOMAIN-Ig-like 105, (+)DOMAIN-Ig-like 106, (+)DOMAIN-Ig-like 107, (+)DOMAIN-Ig-like 108, (+)DOMAIN-Ig-like 109, (+)DOMAIN-Ig-like 11, (+)DOMAIN-Ig-like 110, (+)DOMAIN-Ig-like 111, (+)DOMAIN-Ig-like 112, (+)DOMAIN-Ig-like 113, (+)DOMAIN-Ig-like 114, (+)DOMAIN-Ig-like 115, (+)DOMAIN-Ig-like 116, (+)DOMAIN-Ig-like 117, (+)DOMAIN-Ig-like 118, (+)DOMAIN-Ig-like 119, (+)DOMAIN-Ig-like 12, (+)DOMAIN-Ig-like 120, (+)DOMAIN-Ig-like 121, (+)DOMAIN-Ig-like 122, (+)DOMAIN-Ig-like 123, (+)DOMAIN-Ig-like 124, (+)DOMAIN-Ig-like 125, (+)DOMAIN-Ig-like 126, (+)DOMAIN-Ig-like 127, (+)DOMAIN-Ig-like 128, (+)DOMAIN-Ig-like 129, (+)DOMAIN-Ig-like 13, (+)DOMAIN-Ig-like 130, (+)DOMAIN-Ig-like 131, (+)DOMAIN-Ig-like 132, (+)DOMAIN-Ig-like 133, (+)DOMAIN-Ig-like 134, (+)DOMAIN-Ig-like 135, (+)DOMAIN-Ig-like 136, (+)DOMAIN-Ig-like 137, (+)DOMAIN-Ig-like 138, (+)DOMAIN-Ig-like 139, (+)DOMAIN-Ig-like 14, (+)DOMAIN-Ig-like 140, (+)DOMAIN-Ig-like 141, (+)DOMAIN-Ig-like 142, (+)DOMAIN-Ig-like 143, (+)DOMAIN-Ig-like 144, (+)DOMAIN-Ig-like 145, (+)DOMAIN-Ig-like 146, (+)DOMAIN-Ig-like 147, (+)DOMAIN-Ig-like 148, (+)DOMAIN-Ig-like 149, (+)DOMAIN-Ig-like 15, (+)DOMAIN-Ig-like 150, (+)DOMAIN-Ig-like 151, (+)DOMAIN-Ig-like 152, (+)DOMAIN-Ig-like 16, (+)DOMAIN-Ig-like 17, (+)DOMAIN-Ig-like 18, (+)DOMAIN-Ig-like 19, (+)DOMAIN-Ig-like 2, (+)DOMAIN-Ig-like 20, (+)DOMAIN-Ig-like 24, (+)DOMAIN-Ig-like 25, (+)DOMAIN-Ig-like 26, (+)DOMAIN-Ig-like 27, (+)DOMAIN-Ig-like 28, (+)DOMAIN-Ig-like 29, (+)DOMAIN-Ig-like 3, (+)DOMAIN-Ig-like 30, (+)DOMAIN-Ig-like 31, (+)DOMAIN-Ig-like 32, (+)DOMAIN-Ig-like 33, (+)DOMAIN-Ig-like 34, (+)DOMAIN-Ig-like 35, (+)DOMAIN-Ig-like 36, (+)DOMAIN-Ig-like 37, (+)DOMAIN-Ig-like 38, (+)DOMAIN-Ig-like 39, (+)DOMAIN-Ig-like 4, (+)DOMAIN-Ig-like 40, (+)DOMAIN-Ig-like 41, (+)DOMAIN-Ig-like 42, (+)DOMAIN-Ig-like 43, (+)DOMAIN-Ig-like 44, (+)DOMAIN-Ig-like 45, (+)DOMAIN-Ig-like 46, (+)DOMAIN-Ig-like 47, (+)DOMAIN-Ig-like 48, (+)DOMAIN-Ig-like 49, (+)DOMAIN-Ig-like 5, (+)DOMAIN-Ig-like 50, (+)DOMAIN-Ig-like 51, (+)DOMAIN-Ig-like 52, (+)DOMAIN-Ig-like 53, (+)DOMAIN-Ig-like 54, (+)DOMAIN-Ig-like 55, (+)DOMAIN-Ig-like 56, (+)DOMAIN-Ig-like 57, (+)DOMAIN-Ig-like 58, (+)DOMAIN-Ig-like 59, (+)DOMAIN-Ig-like 6, (+)DOMAIN-Ig-like 60, (+)DOMAIN-Ig-like 61, (+)DOMAIN-Ig-like 62, (+)DOMAIN-Ig-like 63, (+)DOMAIN-Ig-like 64, (+)DOMAIN-Ig-like 65, (+)DOMAIN-Ig-like 66, (+)DOMAIN-Ig-like 67, (+)DOMAIN-Ig-like 68, (+)DOMAIN-Ig-like 69, (+)DOMAIN-Ig-like 7, (+)DOMAIN-Ig-like 70, (+)DOMAIN-Ig-like 71, (+)DOMAIN-Ig-like 72, (+)DOMAIN-Ig-like 73, (+)DOMAIN-Ig-like 74, (+)DOMAIN-Ig-like 75, (+)DOMAIN-Ig-like 76, (+)DOMAIN-Ig-like 77, (+)DOMAIN-Ig-like 78, (+)DOMAIN-Ig-like 79, (+)DOMAIN-Ig-like 8, (+)DOMAIN-Ig-like 80, (+)DOMAIN-Ig-like 81, (+)DOMAIN-Ig-like 82, (+)DOMAIN-Ig-like 83, (+)DOMAIN-Ig-like 84, (+)DOMAIN-Ig-like 85, (+)DOMAIN-Ig-like 86, (+)DOMAIN-Ig-like 87, (+)DOMAIN-Ig-like 88, (+)DOMAIN-Ig-like 89, (+)DOMAIN-Ig-like 9, (+)DOMAIN-Ig-like 90, (+)DOMAIN-Ig-like 91, (+)DOMAIN-Ig-like 92, (+)DOMAIN-Ig-like 93, (+)DOMAIN-Ig-like 94, (+)DOMAIN-Ig-like 95, (+)DOMAIN-Ig-like 96, (+)DOMAIN-Ig-like 97, (+)DOMAIN-Ig-like 98, (+)DOMAIN-Ig-like 99, (+)DOMAIN-Protein kinase, (+)Fibronectin_type3-IPR003961, (+)HELIX, (+)Ig-like_dom-IPR007110, (+)Ig_I-set-IPR013098, (+)Ig_V-set-IPR013106, (+)Ig_V-set_subgr-IPR003596, (+)Ig_sub-IPR003599, (+)Ig_sub2-IPR003598, (+)Immunoglobulin-IPR013151, (+)Kinase-like_dom-IPR011009, (+)MOD_RES-Phosphoserine, (+)MOD_RES-Phosphothreonine, (+)MOD_RES-Phosphotyrosine, (+)NP_BIND-ATP, (+)PPAK_motif-IPR004168, (+)Prot_kinase_cat_dom-IPR000719, (+)REGION-ZIS1, (+)REGION-ZIS5, (+)REPEAT-Kelch 1, (+)REPEAT-Kelch 10, (+)REPEAT-Kelch 11, (+)REPEAT-Kelch 12, (+)REPEAT-Kelch 13, (+)REPEAT-Kelch 14, (+)REPEAT-Kelch 15, (+)REPEAT-Kelch 16, (+)REPEAT-Kelch 17, (+)REPEAT-Kelch 18, (+)REPEAT-Kelch 19, (+)REPEAT-Kelch 3, (+)REPEAT-Kelch 4, (+)REPEAT-Kelch 5, (+)REPEAT-Kelch 6, (+)REPEAT-Kelch 7, (+)REPEAT-Kelch 8, (+)REPEAT-Kelch 9, (+)REPEAT-PEVK 10, (+)REPEAT-PEVK 11, (+)REPEAT-PEVK 15, (+)REPEAT-PEVK 16, (+)REPEAT-PEVK 17, (+)REPEAT-PEVK 18, (+)REPEAT-PEVK 19, (+)REPEAT-PEVK 20, (+)REPEAT-PEVK 21, (+)REPEAT-PEVK 22, (+)REPEAT-PEVK 23, (+)REPEAT-PEVK 24, (+)REPEAT-PEVK 25, (+)REPEAT-PEVK 26, (+)REPEAT-PEVK 30, (+)REPEAT-PEVK 31, (+)REPEAT-PEVK 7, (+)REPEAT-PEVK 8, (+)REPEAT-PEVK 9, (+)REPEAT-RCC1 1, (+)REPEAT-RCC1 10, (+)REPEAT-RCC1 11, (+)REPEAT-RCC1 12, (+)REPEAT-RCC1 13, (+)REPEAT-RCC1 14, (+)REPEAT-RCC1 15, (+)REPEAT-RCC1 16, (+)REPEAT-RCC1 17, (+)REPEAT-RCC1 2, (+)REPEAT-RCC1 3, (+)REPEAT-RCC1 4, (+)REPEAT-RCC1 5, (+)REPEAT-RCC1 6, (+)REPEAT-RCC1 7, (+)REPEAT-RCC1 8, (+)REPEAT-RCC1 9, (+)REPEAT-TPR 1, (+)REPEAT-TPR 10, (+)REPEAT-TPR 11, (+)REPEAT-TPR 12, (+)REPEAT-TPR 13, (+)REPEAT-TPR 14, (+)REPEAT-TPR 2, (+)REPEAT-TPR 4, (+)REPEAT-TPR 5, (+)REPEAT-TPR 6, (+)REPEAT-TPR 7, (+)REPEAT-TPR 8, (+)REPEAT-WD 1, (+)REPEAT-WD 10, (+)REPEAT-WD 11, (+)REPEAT-WD 12, (+)REPEAT-WD 13, (+)REPEAT-WD 14, (+)REPEAT-WD 15, (+)REPEAT-WD 2, (+)REPEAT-WD 3, (+)REPEAT-WD 4, (+)REPEAT-WD 5, (+)REPEAT-WD 6, (+)REPEAT-WD 7, (+)REPEAT-WD 8, (+)REPEAT-WD 9, (+)REPEAT-Z-repeat 1, (+)REPEAT-Z-repeat 2, (+)REPEAT-Z-repeat 3, (+)REPEAT-Z-repeat 4, (+)REPEAT-Z-repeat 5, (+)REPEAT-Z-repeat 6, (+)REPEAT-Z-repeat 7, (+)RNaseH-like_dom-IPR012337, (+)STRAND, (+)Ser-Thr/Tyr_kinase_cat_dom-IPR001245, (+)Ser/Thr_dual-sp_kinase_dom-IPR002290, (+)TURN, (+)Titin_Z-IPR015129, (+)Tyr_kinase_cat_dom-IPR020635	0.839374	1.03787e-16	6.5647e-14	0.931316	0.0919417
TTN:ENSG00000155657:E176.1-E177.1|ENSG00000155657:E161.1-E178.1	TRUE	inclusion	clu_20527	NewClu_8322	ENSG00000155657:E176.1|E177.1	cassette-exon	chr2:179528160-179528076|chr2:179534945-179527782	(~)AA:33423(ENSP00000343764)->33423(ENSP00000343764)	0.784764	1.20077e-16	7.20293e-14	0.906186	0.121422
TTN:ENSG00000155657:E188.1-E189.1|ENSG00000155657:E178.1-E196.1	TRUE	inclusion	clu_20527	NewClu_8322	ENSG00000155657:E188.1|E189.1	cassette-exon	chr2:179523195-179523082|chr2:179527693-179519261	(+)alt-coding, (+)AA:34350(ENSP00000465570)->35991(ENSP00000467141)|(-)COMPBIAS-Glu-rich, (-)COMPBIAS-Pro-rich, (-)Calpain_domain_III-IPR022682, (-)P-loop_NTPase-IPR027417, (-)REPEAT-PEVK 25, (-)RNaseH-like_dom-IPR012337, (+)ARM-type_fold-IPR016024, (+)Calpain_domain_III-IPR022682, (+)Ig-like_dom-IPR007110, (+)Ig_I-set-IPR013098, (+)Ig_sub-IPR003599, (+)Ig_sub2-IPR003598, (+)P-loop_NTPase-IPR027417, (+)PPAK_motif-IPR004168, (+)RNaseH-like_dom-IPR012337	0.757474	1.20385e-16	7.20293e-14	0.757974	0.0004995
TTN:ENSG00000155657:E177.1-E178.1|ENSG00000155657:E161.1-E178.1	TRUE	inclusion	clu_20527	NewClu_8322	ENSG00000155657:E177.1	cassette-exon	chr2:179527993-179527782|chr2:179534945-179527782	(+)alt-coding, (+)AA:34350(ENSP00000465570)->35991(ENSP00000467141)|(-)COMPBIAS-Glu-rich, (-)COMPBIAS-Pro-rich, (-)Calpain_domain_III-IPR022682, (-)P-loop_NTPase-IPR027417, (-)REPEAT-PEVK 25, (-)RNaseH-like_dom-IPR012337, (+)ARM-type_fold-IPR016024, (+)Calpain_domain_III-IPR022682, (+)Ig-like_dom-IPR007110, (+)Ig_I-set-IPR013098, (+)Ig_sub-IPR003599, (+)Ig_sub2-IPR003598, (+)P-loop_NTPase-IPR027417, (+)PPAK_motif-IPR004168, (+)RNaseH-like_dom-IPR012337	0.792913	1.39699e-16	8.13854e-14	0.889471	0.0965578
TTN:ENSG00000155657:E184.1-E185.1|ENSG00000155657:E178.1-E185.1	TRUE	inclusion	clu_20527	NewClu_8322	ENSG00000155657:E184.1	cassette-exon	chr2:179526486-179523982|chr2:179527693-179523982	(+)alt-coding, (+)AA:34350(ENSP00000465570)->35991(ENSP00000467141)|(-)COMPBIAS-Glu-rich, (-)COMPBIAS-Pro-rich, (-)Calpain_domain_III-IPR022682, (-)P-loop_NTPase-IPR027417, (-)REPEAT-PEVK 25, (-)RNaseH-like_dom-IPR012337, (+)ARM-type_fold-IPR016024, (+)Calpain_domain_III-IPR022682, (+)Ig-like_dom-IPR007110, (+)Ig_I-set-IPR013098, (+)Ig_sub-IPR003599, (+)Ig_sub2-IPR003598, (+)P-loop_NTPase-IPR027417, (+)PPAK_motif-IPR004168, (+)RNaseH-like_dom-IPR012337	0.722548	2.32651e-16	1.32062e-13	0.747586	0.0250377
TTN:ENSG00000155657:E134.1-E135.1|ENSG00000155657:I134.1-E135.1	FALSE	exclusion	clu_20527	NewClu_8322	ENSG00000155657:E134.1	intron-retention	chr2:179549633-179549476|chr2:179549477-179549476		0.84904	2.42804e-16	1.3438e-13	0.908284	0.059244
TTN:ENSG00000155657:E204.1-E205.1|ENSG00000155657:E196.1-E206.1	TRUE	inclusion	clu_20527	NewClu_8322	ENSG00000155657:E204.1|E205.1	cassette-exon	chr2:179517575-179517463|chr2:179519172-179517268	(+)alt-coding, (+)AA:34350(ENSP00000465570)->35991(ENSP00000467141)|(-)COMPBIAS-Glu-rich, (-)COMPBIAS-Pro-rich, (-)Calpain_domain_III-IPR022682, (-)P-loop_NTPase-IPR027417, (-)REPEAT-PEVK 25, (-)RNaseH-like_dom-IPR012337, (+)ARM-type_fold-IPR016024, (+)Calpain_domain_III-IPR022682, (+)Ig-like_dom-IPR007110, (+)Ig_I-set-IPR013098, (+)Ig_sub-IPR003599, (+)Ig_sub2-IPR003598, (+)P-loop_NTPase-IPR027417, (+)PPAK_motif-IPR004168, (+)RNaseH-like_dom-IPR012337	0.747656	3.72281e-16	1.9665e-13	0.751795	0.00413926
TTN:ENSG00000155657:E196.1-E197.1|ENSG00000155657:E196.1-E206.1	TRUE	inclusion	clu_20527	NewClu_8322	ENSG00000155657:E197.1	cassette-exon	chr2:179519172-179519018|chr2:179519172-179517268	(+)alt-coding, (+)AA:34350(ENSP00000465570)->35991(ENSP00000467141)|(-)COMPBIAS-Glu-rich, (-)COMPBIAS-Pro-rich, (-)Calpain_domain_III-IPR022682, (-)P-loop_NTPase-IPR027417, (-)REPEAT-PEVK 25, (-)RNaseH-like_dom-IPR012337, (+)ARM-type_fold-IPR016024, (+)Calpain_domain_III-IPR022682, (+)Ig-like_dom-IPR007110, (+)Ig_I-set-IPR013098, (+)Ig_sub-IPR003599, (+)Ig_sub2-IPR003598, (+)P-loop_NTPase-IPR027417, (+)PPAK_motif-IPR004168, (+)RNaseH-like_dom-IPR012337	0.685334	3.73083e-16	1.9665e-13	0.689745	0.00441115
TTN:ENSG00000155657:E182.1-E183.1|ENSG00000155657:E178.1-E185.1	TRUE	inclusion	clu_20527	NewClu_8322	ENSG00000155657:E182.1|E183.1	cassette-exon	chr2:179526869-179526755|chr2:179527693-179523982	(+)alt-coding, (+)AA:34350(ENSP00000465570)->35991(ENSP00000467141)|(-)COMPBIAS-Glu-rich, (-)COMPBIAS-Pro-rich, (-)Calpain_domain_III-IPR022682, (-)P-loop_NTPase-IPR027417, (-)REPEAT-PEVK 25, (-)RNaseH-like_dom-IPR012337, (+)ARM-type_fold-IPR016024, (+)Calpain_domain_III-IPR022682, (+)Ig-like_dom-IPR007110, (+)Ig_I-set-IPR013098, (+)Ig_sub-IPR003599, (+)Ig_sub2-IPR003598, (+)P-loop_NTPase-IPR027417, (+)PPAK_motif-IPR004168, (+)RNaseH-like_dom-IPR012337	0.692388	3.88564e-16	2.00047e-13	0.692617	0.000229253
TTN:ENSG00000155657:E200.1-E201.1|ENSG00000155657:E196.1-E206.1	TRUE	inclusion	clu_20527	NewClu_8322	ENSG00000155657:E200.1|E201.1	cassette-exon	chr2:179518348-179518234|chr2:179519172-179517268	(+)alt-coding, (+)AA:34350(ENSP00000465570)->35991(ENSP00000467141)|(-)COMPBIAS-Glu-rich, (-)COMPBIAS-Pro-rich, (-)Calpain_domain_III-IPR022682, (-)P-loop_NTPase-IPR027417, (-)REPEAT-PEVK 25, (-)RNaseH-like_dom-IPR012337, (+)ARM-type_fold-IPR016024, (+)Calpain_domain_III-IPR022682, (+)Ig-like_dom-IPR007110, (+)Ig_I-set-IPR013098, (+)Ig_sub-IPR003599, (+)Ig_sub2-IPR003598, (+)P-loop_NTPase-IPR027417, (+)PPAK_motif-IPR004168, (+)RNaseH-like_dom-IPR012337	0.677204	6.27692e-16	3.07777e-13	0.677204	0
TTN:ENSG00000155657:E203.1-E204.1|ENSG00000155657:E196.1-E206.1	TRUE	inclusion	clu_20527	NewClu_8322	ENSG00000155657:E203.1|E204.1	cassette-exon	chr2:179517768-179517658|chr2:179519172-179517268	(+)alt-coding, (+)AA:34350(ENSP00000465570)->35991(ENSP00000467141)|(-)COMPBIAS-Glu-rich, (-)COMPBIAS-Pro-rich, (-)Calpain_domain_III-IPR022682, (-)P-loop_NTPase-IPR027417, (-)REPEAT-PEVK 25, (-)RNaseH-like_dom-IPR012337, (+)ARM-type_fold-IPR016024, (+)Calpain_domain_III-IPR022682, (+)Ig-like_dom-IPR007110, (+)Ig_I-set-IPR013098, (+)Ig_sub-IPR003599, (+)Ig_sub2-IPR003598, (+)P-loop_NTPase-IPR027417, (+)PPAK_motif-IPR004168, (+)RNaseH-like_dom-IPR012337	0.771801	6.30468e-16	3.07777e-13	0.773966	0.00216456
TTN:ENSG00000155657:E133.1-E134.1|ENSG00000155657:I133.1-E134.1	FALSE	exclusion	clu_20527	NewClu_8322	ENSG00000155657:E133.1	intron-retention	chr2:179549980-179549716|chr2:179549717-179549716		0.852072	6.39523e-16	3.07777e-13	0.930528	0.078456
TTN:ENSG00000155657:E197.1-E198.1|ENSG00000155657:E196.1-E206.1	TRUE	inclusion	clu_20527	NewClu_8322	ENSG00000155657:E197.1|E198.1	cassette-exon	chr2:179518935-179518822|chr2:179519172-179517268	(+)alt-coding, (+)AA:34350(ENSP00000465570)->35991(ENSP00000467141)|(-)COMPBIAS-Glu-rich, (-)COMPBIAS-Pro-rich, (-)Calpain_domain_III-IPR022682, (-)P-loop_NTPase-IPR027417, (-)REPEAT-PEVK 25, (-)RNaseH-like_dom-IPR012337, (+)ARM-type_fold-IPR016024, (+)Calpain_domain_III-IPR022682, (+)Ig-like_dom-IPR007110, (+)Ig_I-set-IPR013098, (+)Ig_sub-IPR003599, (+)Ig_sub2-IPR003598, (+)P-loop_NTPase-IPR027417, (+)PPAK_motif-IPR004168, (+)RNaseH-like_dom-IPR012337	0.683056	8.02135e-16	3.77822e-13	0.683056	0
TTN:ENSG00000155657:E202.1-E203.1|ENSG00000155657:E196.1-E206.1	TRUE	inclusion	clu_20527	NewClu_8322	ENSG00000155657:E202.1|E203.1	cassette-exon	chr2:179517965-179517851|chr2:179519172-179517268	(+)alt-coding, (+)AA:34350(ENSP00000465570)->35991(ENSP00000467141)|(-)COMPBIAS-Glu-rich, (-)COMPBIAS-Pro-rich, (-)Calpain_domain_III-IPR022682, (-)P-loop_NTPase-IPR027417, (-)REPEAT-PEVK 25, (-)RNaseH-like_dom-IPR012337, (+)ARM-type_fold-IPR016024, (+)Calpain_domain_III-IPR022682, (+)Ig-like_dom-IPR007110, (+)Ig_I-set-IPR013098, (+)Ig_sub-IPR003599, (+)Ig_sub2-IPR003598, (+)P-loop_NTPase-IPR027417, (+)PPAK_motif-IPR004168, (+)RNaseH-like_dom-IPR012337	0.63206	1.06615e-15	4.91718e-13	0.63206	0
TTN:ENSG00000155657:E198.1-E199.1|ENSG00000155657:E196.1-E206.1	TRUE	inclusion	clu_20527	NewClu_8322	ENSG00000155657:E198.1|E199.1	cassette-exon	chr2:179518739-179518624|chr2:179519172-179517268	(+)alt-coding, (+)AA:34350(ENSP00000465570)->35991(ENSP00000467141)|(-)COMPBIAS-Glu-rich, (-)COMPBIAS-Pro-rich, (-)Calpain_domain_III-IPR022682, (-)P-loop_NTPase-IPR027417, (-)REPEAT-PEVK 25, (-)RNaseH-like_dom-IPR012337, (+)ARM-type_fold-IPR016024, (+)Calpain_domain_III-IPR022682, (+)Ig-like_dom-IPR007110, (+)Ig_I-set-IPR013098, (+)Ig_sub-IPR003599, (+)Ig_sub2-IPR003598, (+)P-loop_NTPase-IPR027417, (+)PPAK_motif-IPR004168, (+)RNaseH-like_dom-IPR012337	0.616784	1.71904e-15	7.76657e-13	0.617548	0.000763359
TTN:ENSG00000155657:E192.1-E193.1|ENSG00000155657:E178.1-E196.1	TRUE	inclusion	clu_20527	NewClu_8322	ENSG00000155657:E192.1|E193.1	cassette-exon	chr2:179522414-179522308|chr2:179527693-179519261	(+)alt-coding, (+)AA:34350(ENSP00000465570)->35991(ENSP00000467141)|(-)COMPBIAS-Glu-rich, (-)COMPBIAS-Pro-rich, (-)Calpain_domain_III-IPR022682, (-)P-loop_NTPase-IPR027417, (-)REPEAT-PEVK 25, (-)RNaseH-like_dom-IPR012337, (+)ARM-type_fold-IPR016024, (+)Calpain_domain_III-IPR022682, (+)Ig-like_dom-IPR007110, (+)Ig_I-set-IPR013098, (+)Ig_sub-IPR003599, (+)Ig_sub2-IPR003598, (+)P-loop_NTPase-IPR027417, (+)PPAK_motif-IPR004168, (+)RNaseH-like_dom-IPR012337	0.633487	2.05661e-15	9.10586e-13	0.633487	0
TTN:ENSG00000155657:E160.1-E161.1|ENSG00000155657:E157.1-E161.1	TRUE	inclusion	clu_20527	NewClu_8322	ENSG00000155657:E160.1	cassette-exon	chr2:179535817-179535022|chr2:179537362-179535022		0.872854	2.53977e-15	1.10246e-12	0.955631	0.0827763
TTN:ENSG00000155657:E135.1-E136.1|ENSG00000155657:E135.1-E137.1	TRUE	inclusion	clu_20527	NewClu_8322	ENSG00000155657:E136.1	cassette-exon	chr2:179549393-179549140|chr2:179549393-179548809	(+)alt-coding, (+)AA:26926(ENSP00000434586)->34350(ENSP00000465570)|(-)RNaseH-like_dom-IPR012337, (-)Titin_Z-IPR015129, (+)COILED, (+)COMPBIAS-Glu-rich, (+)COMPBIAS-Poly-Glu, (+)COMPBIAS-Poly-Pro, (+)COMPBIAS-Pro-rich, (+)CROSSLNK-Glycyl lysine isopeptide (Lys-Gly) (interchain with G-Cter in ubiquitin), (+)Calpain_domain_III-IPR022682, (+)DISULFID, (+)DOMAIN-Ig-like 25, (+)DOMAIN-Ig-like 26, (+)DOMAIN-Ig-like 27, (+)DOMAIN-Ig-like 28, (+)DOMAIN-Ig-like 29, (+)DOMAIN-Ig-like 30, (+)DOMAIN-Ig-like 31, (+)DOMAIN-Ig-like 32, (+)DOMAIN-Ig-like 33, (+)DOMAIN-Ig-like 34, (+)DOMAIN-Ig-like 35, (+)DOMAIN-Ig-like 36, (+)DOMAIN-Ig-like 37, (+)DOMAIN-Ig-like 38, (+)DOMAIN-Ig-like 39, (+)DOMAIN-Ig-like 40, (+)DOMAIN-Ig-like 41, (+)DOMAIN-Ig-like 42, (+)DOMAIN-Ig-like 43, (+)DOMAIN-Ig-like 44, (+)DOMAIN-Ig-like 45, (+)DOMAIN-Ig-like 46, (+)DOMAIN-Ig-like 47, (+)DOMAIN-Ig-like 48, (+)DOMAIN-Ig-like 49, (+)DOMAIN-Ig-like 50, (+)DOMAIN-Ig-like 51, (+)DOMAIN-Ig-like 52, (+)DOMAIN-Ig-like 53, (+)DOMAIN-Ig-like 54, (+)DOMAIN-Ig-like 55, (+)DOMAIN-Ig-like 56, (+)DOMAIN-Ig-like 57, (+)DOMAIN-Ig-like 58, (+)DOMAIN-Ig-like 59, (+)DOMAIN-Ig-like 60, (+)DOMAIN-Ig-like 61, (+)DOMAIN-Ig-like 62, (+)DOMAIN-Ig-like 63, (+)DOMAIN-Ig-like 64, (+)DOMAIN-Ig-like 65, (+)DOMAIN-Ig-like 66, (+)DOMAIN-Ig-like 67, (+)DOMAIN-Ig-like 68, (+)DOMAIN-Ig-like 69, (+)DOMAIN-Ig-like 70, (+)DOMAIN-Ig-like 71, (+)DOMAIN-Ig-like 72, (+)DOMAIN-Ig-like 73, (+)DOMAIN-Ig-like 74, (+)DOMAIN-Ig-like 75, (+)DOMAIN-Ig-like 76, (+)DOMAIN-Ig-like 77, (+)DOMAIN-Ig-like 78, (+)DOMAIN-Ig-like 79, (+)Ig-like_dom-IPR007110, (+)Ig_I-set-IPR013098, (+)Ig_V-set-IPR013106, (+)Ig_V-set_subgr-IPR003596, (+)Ig_sub-IPR003599, (+)Ig_sub2-IPR003598, (+)Immunoglobulin-IPR013151, (+)MOD_RES-Phosphoserine, (+)MOD_RES-Phosphothreonine, (+)MOD_RES-Phosphotyrosine, (+)P-loop_NTPase-IPR027417, (+)PPAK_motif-IPR004168, (+)REPEAT-Kelch 1, (+)REPEAT-Kelch 2, (+)REPEAT-PEVK 1, (+)REPEAT-PEVK 10, (+)REPEAT-PEVK 11, (+)REPEAT-PEVK 12, (+)REPEAT-PEVK 13, (+)REPEAT-PEVK 14, (+)REPEAT-PEVK 15, (+)REPEAT-PEVK 16, (+)REPEAT-PEVK 17, (+)REPEAT-PEVK 18, (+)REPEAT-PEVK 19, (+)REPEAT-PEVK 2, (+)REPEAT-PEVK 20, (+)REPEAT-PEVK 21, (+)REPEAT-PEVK 22, (+)REPEAT-PEVK 23, (+)REPEAT-PEVK 24, (+)REPEAT-PEVK 25, (+)REPEAT-PEVK 26, (+)REPEAT-PEVK 3, (+)REPEAT-PEVK 4, (+)REPEAT-PEVK 5, (+)REPEAT-PEVK 6, (+)REPEAT-PEVK 7, (+)REPEAT-PEVK 8, (+)REPEAT-PEVK 9, (+)REPEAT-TPR 4, (+)REPEAT-TPR 5, (+)REPEAT-TPR 6, (+)REPEAT-TPR 7, (+)REPEAT-TPR 8, (+)REPEAT-TPR 9, (+)REPEAT-WD 2, (+)REPEAT-Z-repeat 4, (+)RNaseH-like_dom-IPR012337, (+)Titin_Z-IPR015129	0.633467	3.29909e-15	1.40452e-12	0.658265	0.0247987
TTN:ENSG00000155657:E191.1-E192.1|ENSG00000155657:E178.1-E196.1	TRUE	inclusion	clu_20527	NewClu_8322	ENSG00000155657:E191.1|E192.1	cassette-exon	chr2:179522608-179522494|chr2:179527693-179519261	(+)alt-coding, (+)AA:34350(ENSP00000465570)->35991(ENSP00000467141)|(-)COMPBIAS-Glu-rich, (-)COMPBIAS-Pro-rich, (-)Calpain_domain_III-IPR022682, (-)P-loop_NTPase-IPR027417, (-)REPEAT-PEVK 25, (-)RNaseH-like_dom-IPR012337, (+)ARM-type_fold-IPR016024, (+)Calpain_domain_III-IPR022682, (+)Ig-like_dom-IPR007110, (+)Ig_I-set-IPR013098, (+)Ig_sub-IPR003599, (+)Ig_sub2-IPR003598, (+)P-loop_NTPase-IPR027417, (+)PPAK_motif-IPR004168, (+)RNaseH-like_dom-IPR012337	0.604211	3.91436e-15	1.63502e-12	0.604413	0.000201288
TTN:ENSG00000155657:E136.1-E137.1|ENSG00000155657:E135.1-E137.1	TRUE	inclusion	clu_20527	NewClu_8322	ENSG00000155657:E136.1	cassette-exon	chr2:179549057-179548809|chr2:179549393-179548809		0.597564	5.49072e-15	2.25099e-12	0.622094	0.0245298
TTN:ENSG00000155657:E199.1-E200.1|ENSG00000155657:E196.1-E206.1	TRUE	inclusion	clu_20527	NewClu_8322	ENSG00000155657:E199.1|E200.1	cassette-exon	chr2:179518544-179518428|chr2:179519172-179517268	(+)alt-coding, (+)AA:34350(ENSP00000465570)->35991(ENSP00000467141)|(-)COMPBIAS-Glu-rich, (-)COMPBIAS-Pro-rich, (-)Calpain_domain_III-IPR022682, (-)P-loop_NTPase-IPR027417, (-)REPEAT-PEVK 25, (-)RNaseH-like_dom-IPR012337, (+)ARM-type_fold-IPR016024, (+)Calpain_domain_III-IPR022682, (+)Ig-like_dom-IPR007110, (+)Ig_I-set-IPR013098, (+)Ig_sub-IPR003599, (+)Ig_sub2-IPR003598, (+)P-loop_NTPase-IPR027417, (+)PPAK_motif-IPR004168, (+)RNaseH-like_dom-IPR012337	0.623331	8.19121e-15	3.29704e-12	0.623331	0
TTN:ENSG00000155657:E193.1-E194.1|ENSG00000155657:E178.1-E196.1	TRUE	inclusion	clu_20527	NewClu_8322	ENSG00000155657:E193.1|E194.1	cassette-exon	chr2:179522225-179519722|chr2:179527693-179519261	(+)alt-coding, (+)AA:34350(ENSP00000465570)->35991(ENSP00000467141)|(-)COMPBIAS-Glu-rich, (-)COMPBIAS-Pro-rich, (-)Calpain_domain_III-IPR022682, (-)P-loop_NTPase-IPR027417, (-)REPEAT-PEVK 25, (-)RNaseH-like_dom-IPR012337, (+)ARM-type_fold-IPR016024, (+)Calpain_domain_III-IPR022682, (+)Ig-like_dom-IPR007110, (+)Ig_I-set-IPR013098, (+)Ig_sub-IPR003599, (+)Ig_sub2-IPR003598, (+)P-loop_NTPase-IPR027417, (+)PPAK_motif-IPR004168, (+)RNaseH-like_dom-IPR012337	0.59047	1.97331e-14	7.80093e-12	0.638462	0.0479922
TTN:ENSG00000155657:E205.2-E206.1|ENSG00000155657:E196.1-E206.1	TRUE	inclusion	clu_20527	NewClu_8322	ENSG00000155657:E205.2	cassette-exon	chr2:179517380-179517268|chr2:179519172-179517268	(+)alt-coding, (+)AA:34350(ENSP00000465570)->35991(ENSP00000467141)|(-)COMPBIAS-Glu-rich, (-)COMPBIAS-Pro-rich, (-)Calpain_domain_III-IPR022682, (-)P-loop_NTPase-IPR027417, (-)REPEAT-PEVK 25, (-)RNaseH-like_dom-IPR012337, (+)ARM-type_fold-IPR016024, (+)Calpain_domain_III-IPR022682, (+)Ig-like_dom-IPR007110, (+)Ig_I-set-IPR013098, (+)Ig_sub-IPR003599, (+)Ig_sub2-IPR003598, (+)P-loop_NTPase-IPR027417, (+)PPAK_motif-IPR004168, (+)RNaseH-like_dom-IPR012337	0.683631	2.47936e-14	9.62948e-12	0.770865	0.0872339
TTN:ENSG00000155657:E189.1-E190.1|ENSG00000155657:E178.1-E196.1	TRUE	inclusion	clu_20527	NewClu_8322	ENSG00000155657:E189.1|E190.1	cassette-exon	chr2:179522999-179522884|chr2:179527693-179519261	(+)alt-coding, (+)AA:34350(ENSP00000465570)->35991(ENSP00000467141)|(-)COMPBIAS-Glu-rich, (-)COMPBIAS-Pro-rich, (-)Calpain_domain_III-IPR022682, (-)P-loop_NTPase-IPR027417, (-)REPEAT-PEVK 25, (-)RNaseH-like_dom-IPR012337, (+)ARM-type_fold-IPR016024, (+)Calpain_domain_III-IPR022682, (+)Ig-like_dom-IPR007110, (+)Ig_I-set-IPR013098, (+)Ig_sub-IPR003599, (+)Ig_sub2-IPR003598, (+)P-loop_NTPase-IPR027417, (+)PPAK_motif-IPR004168, (+)RNaseH-like_dom-IPR012337	0.514586	3.14023e-14	1.19859e-11	0.514761	0.00017507
TTN:ENSG00000155657:E180.1-E181.1|ENSG00000155657:E178.1-E185.1	TRUE	inclusion	clu_20527	NewClu_8322	ENSG00000155657:E180.1|E181.1	cassette-exon	chr2:179527260-179527145|chr2:179527693-179523982	(+)alt-coding, (+)AA:34350(ENSP00000465570)->35991(ENSP00000467141)|(-)COMPBIAS-Glu-rich, (-)COMPBIAS-Pro-rich, (-)Calpain_domain_III-IPR022682, (-)P-loop_NTPase-IPR027417, (-)REPEAT-PEVK 25, (-)RNaseH-like_dom-IPR012337, (+)ARM-type_fold-IPR016024, (+)Calpain_domain_III-IPR022682, (+)Ig-like_dom-IPR007110, (+)Ig_I-set-IPR013098, (+)Ig_sub-IPR003599, (+)Ig_sub2-IPR003598, (+)P-loop_NTPase-IPR027417, (+)PPAK_motif-IPR004168, (+)RNaseH-like_dom-IPR012337	0.458355	1.1242e-13	4.21823e-11	0.458355	0
TTN:ENSG00000155657:E186.1-E187.1|ENSG00000155657:E178.1-E187.1	TRUE	inclusion	clu_20527	NewClu_8322	ENSG00000155657:E186.1	cassette-exon	chr2:179523732-179523521|chr2:179527693-179523521	(+)alt-coding, (+)AA:34350(ENSP00000465570)->35991(ENSP00000467141)|(-)COMPBIAS-Glu-rich, (-)COMPBIAS-Pro-rich, (-)Calpain_domain_III-IPR022682, (-)P-loop_NTPase-IPR027417, (-)REPEAT-PEVK 25, (-)RNaseH-like_dom-IPR012337, (+)ARM-type_fold-IPR016024, (+)Calpain_domain_III-IPR022682, (+)Ig-like_dom-IPR007110, (+)Ig_I-set-IPR013098, (+)Ig_sub-IPR003599, (+)Ig_sub2-IPR003598, (+)P-loop_NTPase-IPR027417, (+)PPAK_motif-IPR004168, (+)RNaseH-like_dom-IPR012337	0.605452	1.22272e-13	4.51145e-11	0.770494	0.165043
TTN:ENSG00000155657:E194.1-E195.1|ENSG00000155657:E178.1-E196.1	TRUE	inclusion	clu_20527	NewClu_8322	ENSG00000155657:E194.1|E195.1	cassette-exon	chr2:179519639-179519555|chr2:179527693-179519261		0.570794	1.47891e-13	5.36723e-11	0.799618	0.228824
EPB41L3:ENSG00000082397:E37.3-E38.1|ENSG00000082397:E34.3-E38.1	TRUE	inclusion	clu_3915	NewClu_7286	ENSG00000082397:E37.3	cassette-exon	chr18:5398020-5397425|chr18:5406776-5397425	(+)alt-C-terminus, (+)AA:865(AAH06141.1)->883(BAH12571.1)|(-)Band_4.1_C-IPR008379, (-)Band_41_protein-IPR021187, (-)MOD_RES-Phosphothreonine, (-)REGION-C-terminal (CTD), (-)SAB_dom-IPR007477, (+)MOD_RES-Phosphoserine, (+)MOD_RES-Phosphothreonine, (+)SAB_dom-IPR007477	0.681173	1.75815e-13	6.27771e-11	0.832164	0.150991
TTN:ENSG00000155657:E181.1-E182.1|ENSG00000155657:E178.1-E185.1	TRUE	inclusion	clu_20527	NewClu_8322	ENSG00000155657:E181.1|E182.1	cassette-exon	chr2:179527065-179526949|chr2:179527693-179523982	(+)alt-coding, (+)AA:34350(ENSP00000465570)->35991(ENSP00000467141)|(-)COMPBIAS-Glu-rich, (-)COMPBIAS-Pro-rich, (-)Calpain_domain_III-IPR022682, (-)P-loop_NTPase-IPR027417, (-)REPEAT-PEVK 25, (-)RNaseH-like_dom-IPR012337, (+)ARM-type_fold-IPR016024, (+)Calpain_domain_III-IPR022682, (+)Ig-like_dom-IPR007110, (+)Ig_I-set-IPR013098, (+)Ig_sub-IPR003599, (+)Ig_sub2-IPR003598, (+)P-loop_NTPase-IPR027417, (+)PPAK_motif-IPR004168, (+)RNaseH-like_dom-IPR012337	0.531456	2.86324e-13	1.00613e-10	0.531456	0
TTN:ENSG00000155657:E129.1-E130.1|ENSG00000155657:E129.1-E132.1	TRUE	inclusion	clu_20527	NewClu_8322	ENSG00000155657:E130.1	cassette-exon	chr2:179553780-179553505|chr2:179553780-179550325		0.747977	6.63902e-13	2.29648e-10	0.968047	0.22007
TTN:ENSG00000155657:E163.1-E164.1|ENSG00000155657:E161.1-E178.1	TRUE	inclusion	clu_20527	NewClu_8322	ENSG00000155657:E163.1|E164.1	cassette-exon	chr2:179534100-179532448|chr2:179534945-179527782	(+)alt-coding, (+)AA:34350(ENSP00000465570)->35991(ENSP00000467141)|(-)COMPBIAS-Glu-rich, (-)COMPBIAS-Pro-rich, (-)Calpain_domain_III-IPR022682, (-)P-loop_NTPase-IPR027417, (-)REPEAT-PEVK 25, (-)RNaseH-like_dom-IPR012337, (+)ARM-type_fold-IPR016024, (+)Calpain_domain_III-IPR022682, (+)Ig-like_dom-IPR007110, (+)Ig_I-set-IPR013098, (+)Ig_sub-IPR003599, (+)Ig_sub2-IPR003598, (+)P-loop_NTPase-IPR027417, (+)PPAK_motif-IPR004168, (+)RNaseH-like_dom-IPR012337	0.418741	6.85178e-13	2.33361e-10	0.418741	0
TTN:ENSG00000155657:E162.2-E163.1|ENSG00000155657:E161.1-E178.1	TRUE	inclusion	clu_20527	NewClu_8322	ENSG00000155657:E162.2|E163.1	cassette-exon	chr2:179534319-179534174|chr2:179534945-179527782	(+)alt-coding, (+)AA:34350(ENSP00000465570)->35991(ENSP00000467141)|(-)COMPBIAS-Glu-rich, (-)COMPBIAS-Pro-rich, (-)Calpain_domain_III-IPR022682, (-)P-loop_NTPase-IPR027417, (-)REPEAT-PEVK 25, (-)RNaseH-like_dom-IPR012337, (+)ARM-type_fold-IPR016024, (+)Calpain_domain_III-IPR022682, (+)Ig-like_dom-IPR007110, (+)Ig_I-set-IPR013098, (+)Ig_sub-IPR003599, (+)Ig_sub2-IPR003598, (+)P-loop_NTPase-IPR027417, (+)PPAK_motif-IPR004168, (+)RNaseH-like_dom-IPR012337	0.439268	7.17632e-13	2.40711e-10	0.440865	0.00159744
TTN:ENSG00000155657:E185.1-E186.1|ENSG00000155657:E178.1-E187.1	TRUE	inclusion	clu_20527	NewClu_8322	ENSG00000155657:E185.1|E186.1	cassette-exon	chr2:179523899-179523815|chr2:179527693-179523521		0.517103	9.21727e-13	3.04555e-10	0.800922	0.283819
COL16A1:ENSG00000084636:E56.1-E57.1|ENSG00000084636:E55.1-E57.1	TRUE	inclusion	clu_4104	NewClu_2189	ENSG00000084636:E56.1	cassette-exon	chr1:32136203-32134456|chr1:32137216-32134456	(+)alt-N-terminus, (+)alt-C-terminus, (+)AA:201(ENST00000468459-PEP)->1603(AAA58427.1)|(+)Collagen-IPR008160, (+)DOMAIN-Collagen-like 2, (+)DOMAIN-Collagen-like 3, (+)DOMAIN-Collagen-like 4, (+)DOMAIN-Collagen-like 5, (+)DOMAIN-Collagen-like 6, (+)DOMAIN-Collagen-like 7, (+)DOMAIN-Collagen-like 8, (+)MOTIF-Cell attachment site, (+)REGION-Nonhelical region 1 (NC1), (+)REGION-Nonhelical region 10 (NC10), (+)REGION-Nonhelical region 2 (NC2), (+)REGION-Nonhelical region 4 (NC4), (+)REGION-Nonhelical region 5 (NC5), (+)REGION-Nonhelical region 6 (NC6), (+)REGION-Nonhelical region 7 (NC7), (+)REGION-Nonhelical region 8 (NC8), (+)REGION-Nonhelical region 9 (NC9), (+)REGION-Triple-helical region 1 (COL1) with 2 imperfections, (+)REGION-Triple-helical region 4 (COL4) with 2 imperfections, (+)REGION-Triple-helical region 5 (COL5) with 3 imperfections, (+)REGION-Triple-helical region 6 (COL6) with 1 imperfection, (+)REGION-Triple-helical region 7 (COL7) with 1 imperfection, (+)SIGNAL	0.722376	1.13718e-12	3.7022e-10	0.81733	0.094954
TTN:ENSG00000155657:E167.1-E168.1|ENSG00000155657:E161.1-E178.1	TRUE	inclusion	clu_20527	NewClu_8322	ENSG00000155657:E167.1|E168.1	cassette-exon	chr2:179531551-179530518|chr2:179534945-179527782	(+)alt-coding, (+)AA:34350(ENSP00000465570)->35991(ENSP00000467141)|(-)COMPBIAS-Glu-rich, (-)COMPBIAS-Pro-rich, (-)Calpain_domain_III-IPR022682, (-)P-loop_NTPase-IPR027417, (-)REPEAT-PEVK 25, (-)RNaseH-like_dom-IPR012337, (+)ARM-type_fold-IPR016024, (+)Calpain_domain_III-IPR022682, (+)Ig-like_dom-IPR007110, (+)Ig_I-set-IPR013098, (+)Ig_sub-IPR003599, (+)Ig_sub2-IPR003598, (+)P-loop_NTPase-IPR027417, (+)PPAK_motif-IPR004168, (+)RNaseH-like_dom-IPR012337	0.401759	1.19474e-12	3.83322e-10	0.402948	0.00118923
TTN:ENSG00000155657:E214.1-E215.1|ENSG00000155657:I214.1-E215.1	FALSE	exclusion	clu_20527	NewClu_8322	ENSG00000155657:E214.1	intron-retention	chr2:179514891-179514621|chr2:179514622-179514621	(-)alt-N-terminus, (-)alt-C-terminus, (-)AA:256(ENSP00000392336)->962(ENSP00000401501)|(-)COMPBIAS-Glu-rich, (-)COMPBIAS-Poly-Pro, (-)COMPBIAS-Pro-rich, (-)CROSSLNK-Glycyl lysine isopeptide (Lys-Gly) (interchain with G-Cter in ubiquitin), (-)MOD_RES-Phosphoserine, (-)MOD_RES-Phosphothreonine, (-)PPAK_motif-IPR004168, (-)REPEAT-Kelch 2, (-)REPEAT-PEVK 1, (-)REPEAT-PEVK 12, (-)REPEAT-PEVK 13, (-)REPEAT-PEVK 14, (-)REPEAT-PEVK 2, (-)REPEAT-PEVK 27, (-)REPEAT-PEVK 28, (-)REPEAT-PEVK 3, (-)REPEAT-PEVK 4, (-)REPEAT-PEVK 5, (-)REPEAT-PEVK 6, (-)REPEAT-TPR 9, (+)PPAK_motif-IPR004168, (+)REPEAT-PEVK 22, (+)REPEAT-PEVK 23, (+)REPEAT-PEVK 24, (+)REPEAT-PEVK 25	0.517841	1.64525e-12	5.20322e-10	0.96288	0.445039
TTN:ENSG00000155657:E130.1-E131.1|ENSG00000155657:E129.1-E132.1	TRUE	inclusion	clu_20527	NewClu_8322	ENSG00000155657:E130.1|E131.1	cassette-exon	chr2:179553404-179552951|chr2:179553780-179550325		0.703176	1.88035e-12	5.86298e-10	0.963478	0.260302
TTN:ENSG00000155657:E195.1-E196.1|ENSG00000155657:E178.1-E196.1	TRUE	inclusion	clu_20527	NewClu_8322	ENSG00000155657:E195.1	cassette-exon	chr2:179519472-179519261|chr2:179527693-179519261	(+)alt-coding, (+)AA:34350(ENSP00000465570)->35991(ENSP00000467141)|(-)COMPBIAS-Glu-rich, (-)COMPBIAS-Pro-rich, (-)Calpain_domain_III-IPR022682, (-)P-loop_NTPase-IPR027417, (-)REPEAT-PEVK 25, (-)RNaseH-like_dom-IPR012337, (+)ARM-type_fold-IPR016024, (+)Calpain_domain_III-IPR022682, (+)Ig-like_dom-IPR007110, (+)Ig_I-set-IPR013098, (+)Ig_sub-IPR003599, (+)Ig_sub2-IPR003598, (+)P-loop_NTPase-IPR027417, (+)PPAK_motif-IPR004168, (+)RNaseH-like_dom-IPR012337	0.57983	2.11406e-12	6.50013e-10	0.768804	0.188975
TTN:ENSG00000155657:E137.1-E138.1|ENSG00000155657:E133.1-E138.1	TRUE	inclusion	clu_20527	NewClu_8322	ENSG00000155657:E137.1	cassette-exon	chr2:179548726-179548018|chr2:179549980-179548018		0.596693	5.61905e-12	1.70404e-09	0.983832	0.387139
COL16A1:ENSG00000084636:E55.1-E56.1|ENSG00000084636:E55.1-E57.1	TRUE	inclusion	clu_4104	NewClu_2189	ENSG00000084636:E56.1	cassette-exon	chr1:32137216-32136247|chr1:32137216-32134456	(-)retained_intron, (-)alt-N-terminus, (-)alt-C-terminus, (-)AA:29(ENST00000479100-PEP)->201(ENST00000468459-PEP)|(-)MOTIF-Cell attachment site, (-)REGION-Nonhelical region 3 (NC3), (-)REGION-Triple-helical region 3 (COL3)	0.82711	2.58041e-11	7.71961e-09	0.975936	0.148827
TTN:ENSG00000155657:E190.1-E191.1|ENSG00000155657:E178.1-E196.1	TRUE	inclusion	clu_20527	NewClu_8322	ENSG00000155657:E190.1|E191.1	cassette-exon	chr2:179522804-179522688|chr2:179527693-179519261	(+)alt-coding, (+)AA:34350(ENSP00000465570)->35991(ENSP00000467141)|(-)COMPBIAS-Glu-rich, (-)COMPBIAS-Pro-rich, (-)Calpain_domain_III-IPR022682, (-)P-loop_NTPase-IPR027417, (-)REPEAT-PEVK 25, (-)RNaseH-like_dom-IPR012337, (+)ARM-type_fold-IPR016024, (+)Calpain_domain_III-IPR022682, (+)Ig-like_dom-IPR007110, (+)Ig_I-set-IPR013098, (+)Ig_sub-IPR003599, (+)Ig_sub2-IPR003598, (+)P-loop_NTPase-IPR027417, (+)PPAK_motif-IPR004168, (+)RNaseH-like_dom-IPR012337	0.321327	2.95112e-11	8.71091e-09	0.321327	0
CDC14B:ENSG00000081377:E16.2-E17.1|ENSG00000081377:E15.1-E18.1	TRUE	inclusion	clu_3843	NewClu_8691	ENSG00000081377:E16.2|E17.1	cassette-exon	chr9:99277931-99277231|chr9:99284788-99272071	(-)alt-N-terminus, (-)alt-C-terminus, (-)AA:51(ENST00000481149-PEP)->461(BAG54321.1)|(-)ACT_SITE-Phosphocysteine intermediate, (-)Dual-sp_phosphatase_cat-dom-IPR000340, (-)Dual-sp_phosphatase_subgr_cat-IPR020422, (-)HELIX, (-)REGION-B, (-)REGION-Linker, (-)STRAND, (-)TURN, (-)Tyr/Dual-sp_Pase-IPR000387, (-)Tyr_Pase_cat-IPR003595, (-)Tyr_Pase_rcpt/non-rcpt-IPR000242	0.512315	5.30022e-11	1.5439e-08	0.52378	0.0114647
ZNF418:ENSG00000196724:E7.2-E8.1|ENSG00000196724:E7.7-E8.1	FALSE	inclusion	clu_29373	NewClu_8348	ENSG00000196724:E7.7	alt-5'	chr19:58439345-58434657|chr19:58436991-58434657	(-)truncated, (+)AA:128(ENSP00000470127)->676(BAB85542.2)|(-)Krueppel+associated_box+IPR001909, (+)DOMAIN-KRAB, (+)Krueppel-associated_box-IPR001909, (+)ZN_FING-C2H2-type 1, (+)ZN_FING-C2H2-type 10, (+)ZN_FING-C2H2-type 11, (+)ZN_FING-C2H2-type 12, (+)ZN_FING-C2H2-type 13, (+)ZN_FING-C2H2-type 14, (+)ZN_FING-C2H2-type 15, (+)ZN_FING-C2H2-type 16, (+)ZN_FING-C2H2-type 2, (+)ZN_FING-C2H2-type 3, (+)ZN_FING-C2H2-type 4, (+)ZN_FING-C2H2-type 5, (+)ZN_FING-C2H2-type 6, (+)ZN_FING-C2H2-type 7, (+)ZN_FING-C2H2-type 8, (+)ZN_FING-C2H2-type 9, (+)Znf_C2H2-IPR007087, (+)Znf_C2H2-like-IPR015880	-0.582366	5.43028e-11	1.56124e-08	0.320602	0.902968
TTN:ENSG00000155657:E162.2-E164.1|ENSG00000155657:E161.1-E178.1	TRUE	inclusion	clu_20527	NewClu_8322	ENSG00000155657:E162.2|E164.1	cassette-exon	chr2:179534319-179532448|chr2:179534945-179527782		0.313615	6.03891e-11	1.71397e-08	0.313615	0
TTN:ENSG00000155657:E168.1-E169.1|ENSG00000155657:E161.1-E178.1	TRUE	inclusion	clu_20527	NewClu_8322	ENSG00000155657:E168.1|E169.1	cassette-exon	chr2:179530435-179530187|chr2:179534945-179527782	(+)alt-coding, (+)AA:34350(ENSP00000465570)->35991(ENSP00000467141)|(-)COMPBIAS-Glu-rich, (-)COMPBIAS-Pro-rich, (-)Calpain_domain_III-IPR022682, (-)P-loop_NTPase-IPR027417, (-)REPEAT-PEVK 25, (-)RNaseH-like_dom-IPR012337, (+)ARM-type_fold-IPR016024, (+)Calpain_domain_III-IPR022682, (+)Ig-like_dom-IPR007110, (+)Ig_I-set-IPR013098, (+)Ig_sub-IPR003599, (+)Ig_sub2-IPR003598, (+)P-loop_NTPase-IPR027417, (+)PPAK_motif-IPR004168, (+)RNaseH-like_dom-IPR012337	0.336308	6.14991e-11	1.72338e-08	0.337719	0.00141185
TTN:ENSG00000155657:E126.1-E127.1|ENSG00000155657:E126.1-I126.1	FALSE	exclusion	clu_20527	NewClu_8322	ENSG00000155657:E127.1	intron-retention	chr2:179554540-179554322|chr2:179554540-179554539	(+)alt-N-terminus, (+)alt-C-terminus, (+)AA:256(ENSP00000392336)->962(ENSP00000401501)|(-)PPAK_motif-IPR004168, (-)REPEAT-PEVK 22, (-)REPEAT-PEVK 23, (-)REPEAT-PEVK 24, (-)REPEAT-PEVK 25, (+)COMPBIAS-Glu-rich, (+)COMPBIAS-Poly-Pro, (+)COMPBIAS-Pro-rich, (+)CROSSLNK-Glycyl lysine isopeptide (Lys-Gly) (interchain with G-Cter in ubiquitin), (+)MOD_RES-Phosphoserine, (+)MOD_RES-Phosphothreonine, (+)PPAK_motif-IPR004168, (+)REPEAT-Kelch 2, (+)REPEAT-PEVK 1, (+)REPEAT-PEVK 12, (+)REPEAT-PEVK 13, (+)REPEAT-PEVK 14, (+)REPEAT-PEVK 2, (+)REPEAT-PEVK 27, (+)REPEAT-PEVK 28, (+)REPEAT-PEVK 3, (+)REPEAT-PEVK 4, (+)REPEAT-PEVK 5, (+)REPEAT-PEVK 6, (+)REPEAT-TPR 9	0.479156	6.78159e-11	1.87664e-08	0.914191	0.435034
EPB41L3:ENSG00000082397:E34.3-E38.1|ENSG00000082397:E37.3-E38.1	FALSE	inclusion	clu_3915	NewClu_7286	ENSG00000082397:E37.3	cassette-exon	chr18:5406776-5397425|chr18:5398020-5397425	(+)alt-C-terminus, (+)AA:865(AAH06141.1)->883(BAH12571.1)|(-)Band_4.1_C+IPR008379, (-)Band_41_protein+IPR021187, (-)MOD_RES+Phosphothreonine, (-)REGION+C+terminal (CTD), (-)SAB_dom+IPR007477, (+)MOD_RES-Phosphoserine, (+)MOD_RES-Phosphothreonine, (+)SAB_dom-IPR007477	-0.611024	8.07454e-11	2.20684e-08	0.0949929	0.706017
OGFOD3:ENSG00000181396:E10.1-E11.4|ENSG00000181396:E8.1-E11.4	TRUE	inclusion	clu_27272	NewClu_7365	ENSG00000181396:E10.1	cassette-exon	chr17:80352207-80350410|chr17:80356072-80350410	(+)alt-C-terminus, (+)AA:319(BAB15267.1)->331(AAH08897.1)|(-)ACT_SITE, (-)BINDING-2-oxoglutarate, (-)DOMAIN-Fe2OG dioxygenase, (-)METAL-Iron, (-)Pro_4_hyd_alph-IPR006620, (-)TOPO_DOM-Lumenal, (+)Pro_4_hyd_alph-IPR006620	0.419416	9.49871e-11	2.56442e-08	0.453636	0.0342204
TTN:ENSG00000155657:E152.1-E154.1|ENSG00000155657:E149.1-E154.1	TRUE	inclusion	clu_20527	NewClu_8322	ENSG00000155657:E152.1	cassette-exon	chr2:179540648-179539840|chr2:179542852-179539840	(-)alt-coding, (-)AA:34350(ENSP00000465570)->35991(ENSP00000467141)|(-)ARM-type_fold-IPR016024, (-)Calpain_domain_III-IPR022682, (-)Ig-like_dom-IPR007110, (-)Ig_I-set-IPR013098, (-)Ig_sub-IPR003599, (-)Ig_sub2-IPR003598, (-)P-loop_NTPase-IPR027417, (-)PPAK_motif-IPR004168, (-)RNaseH-like_dom-IPR012337, (+)COMPBIAS-Glu-rich, (+)COMPBIAS-Pro-rich, (+)Calpain_domain_III-IPR022682, (+)P-loop_NTPase-IPR027417, (+)REPEAT-PEVK 25, (+)RNaseH-like_dom-IPR012337	0.351789	1.10875e-10	2.95728e-08	0.427589	0.0758001
CAMK2D:ENSG00000145349:E18.1-E19.1|ENSG00000145349:E15.2-E19.1	TRUE	inclusion	clu_18312	NewClu_8232	ENSG00000145349:E18.1	cassette-exon	chr4:114424092-114421667|chr4:114430794-114421667	(-)alt-C-terminus, (-)AA:492(BAG10765.1)->498(ENSP00000423677)|(-)Kinase-like_dom-IPR011009, (-)MOD_RES-Phosphoserine, (+)Kinase-like_dom-IPR011009, (+)MOD_RES-Phosphoserine	0.488533	1.16661e-10	3.07458e-08	0.720112	0.231579
GSE1:ENSG00000131149:E12.3-E13.1|ENSG00000131149:E11.6-E13.1	TRUE	inclusion	clu_13671	NewClu_1851	ENSG00000131149:E12.3	cassette-exon	chr16:85698734-85699582|chr16:85697220-85699582	(+)retained_intron, (+)alt-C-terminus, (+)AA:359(ENST00000469381-PEP)->397(AK308612-PEP)|(-)COILED, (+)MOD_RES-Phosphoserine, (+)MOD_RES-Phosphothreonine	0.649614	3.33335e-10	8.68161e-08	0.771836	0.122222
CD99P1:ENSG00000223773:E5.1_2536657-E5.2|ENSG00000223773:E4.1-E5.2	TRUE	inclusion	clu_31659	NewClu_4841	ENSG00000223773:E5.1_2536657	cassette-exon	chrX:2536657-2536781|chrX:2534010-2536781		0.529336	3.48544e-10	8.97217e-08	0.556452	0.0271155
TTN:ENSG00000155657:E127.1-E128.1|ENSG00000155657:E127.1-I127.1	FALSE	exclusion	clu_20527	NewClu_8322	ENSG00000155657:E128.1	intron-retention	chr2:179554242-179554100|chr2:179554242-179554241	(+)alt-N-terminus, (+)alt-C-terminus, (+)AA:256(ENSP00000392336)->962(ENSP00000401501)|(-)PPAK_motif-IPR004168, (-)REPEAT-PEVK 22, (-)REPEAT-PEVK 23, (-)REPEAT-PEVK 24, (-)REPEAT-PEVK 25, (+)COMPBIAS-Glu-rich, (+)COMPBIAS-Poly-Pro, (+)COMPBIAS-Pro-rich, (+)CROSSLNK-Glycyl lysine isopeptide (Lys-Gly) (interchain with G-Cter in ubiquitin), (+)MOD_RES-Phosphoserine, (+)MOD_RES-Phosphothreonine, (+)PPAK_motif-IPR004168, (+)REPEAT-Kelch 2, (+)REPEAT-PEVK 1, (+)REPEAT-PEVK 12, (+)REPEAT-PEVK 13, (+)REPEAT-PEVK 14, (+)REPEAT-PEVK 2, (+)REPEAT-PEVK 27, (+)REPEAT-PEVK 28, (+)REPEAT-PEVK 3, (+)REPEAT-PEVK 4, (+)REPEAT-PEVK 5, (+)REPEAT-PEVK 6, (+)REPEAT-TPR 9	0.49575	3.90627e-10	9.9399e-08	0.919096	0.423346
TTN:ENSG00000155657:E213.1-E214.1|ENSG00000155657:E213.1-E223.1	TRUE	inclusion	clu_20527	NewClu_8322	ENSG00000155657:E214.1	cassette-exon	chr2:179515478-179514998|chr2:179515478-179507044	(-)alt-N-terminus, (-)alt-C-terminus, (-)AA:256(ENSP00000392336)->962(ENSP00000401501)|(-)COMPBIAS-Glu-rich, (-)COMPBIAS-Poly-Pro, (-)COMPBIAS-Pro-rich, (-)CROSSLNK-Glycyl lysine isopeptide (Lys-Gly) (interchain with G-Cter in ubiquitin), (-)MOD_RES-Phosphoserine, (-)MOD_RES-Phosphothreonine, (-)PPAK_motif-IPR004168, (-)REPEAT-Kelch 2, (-)REPEAT-PEVK 1, (-)REPEAT-PEVK 12, (-)REPEAT-PEVK 13, (-)REPEAT-PEVK 14, (-)REPEAT-PEVK 2, (-)REPEAT-PEVK 27, (-)REPEAT-PEVK 28, (-)REPEAT-PEVK 3, (-)REPEAT-PEVK 4, (-)REPEAT-PEVK 5, (-)REPEAT-PEVK 6, (-)REPEAT-TPR 9, (+)PPAK_motif-IPR004168, (+)REPEAT-PEVK 22, (+)REPEAT-PEVK 23, (+)REPEAT-PEVK 24, (+)REPEAT-PEVK 25	0.444102	4.95914e-10	1.24756e-07	0.972112	0.52801
EPB41L3:ENSG00000082397:E34.3-E37.2|ENSG00000082397:E34.3-E38.1	TRUE	inclusion	clu_3915	NewClu_7286	ENSG00000082397:E37.2	cassette-exon	chr18:5406776-5398142|chr18:5406776-5397425	(+)alt-C-terminus, (+)AA:865(AAH06141.1)->883(BAH12571.1)|(-)Band_4.1_C-IPR008379, (-)Band_41_protein-IPR021187, (-)MOD_RES-Phosphothreonine, (-)REGION-C-terminal (CTD), (-)SAB_dom-IPR007477, (+)MOD_RES-Phosphoserine, (+)MOD_RES-Phosphothreonine, (+)SAB_dom-IPR007477	0.542197	5.06138e-10	1.25898e-07	0.638848	0.0966516
TTN:ENSG00000155657:E167.1-E169.1|ENSG00000155657:E161.1-E178.1	TRUE	inclusion	clu_20527	NewClu_8322	ENSG00000155657:E167.1|E169.1	cassette-exon	chr2:179531551-179530187|chr2:179534945-179527782	(-)alt-N-terminus, (-)alt-C-terminus, (-)AA:241(ENSP00000396805)->33423(ENSP00000343764)|(-)ACT_SITE-Proton acceptor, (-)BINDING-ATP, (-)COILED, (-)COMPBIAS-Ala-rich, (-)COMPBIAS-Glu-rich, (-)COMPBIAS-Poly-Arg, (-)COMPBIAS-Poly-Glu, (-)COMPBIAS-Poly-Pro, (-)COMPBIAS-Poly-Ser, (-)COMPBIAS-Poly-Thr, (-)COMPBIAS-Pro-rich, (-)COMPBIAS-Ser-rich, (-)CROSSLNK-Glycyl lysine isopeptide (Lys-Gly) (interchain with G-Cter in ubiquitin), (-)Calpain_domain_III-IPR022682, (-)DISULFID, (-)DOMAIN-Fibronectin type-III 1, (-)DOMAIN-Fibronectin type-III 10, (-)DOMAIN-Fibronectin type-III 100, (-)DOMAIN-Fibronectin type-III 101, (-)DOMAIN-Fibronectin type-III 102, (-)DOMAIN-Fibronectin type-III 103, (-)DOMAIN-Fibronectin type-III 104, (-)DOMAIN-Fibronectin type-III 105, (-)DOMAIN-Fibronectin type-III 106, (-)DOMAIN-Fibronectin type-III 107, (-)DOMAIN-Fibronectin type-III 108, (-)DOMAIN-Fibronectin type-III 109, (-)DOMAIN-Fibronectin type-III 11, (-)DOMAIN-Fibronectin type-III 110, (-)DOMAIN-Fibronectin type-III 111, (-)DOMAIN-Fibronectin type-III 112, (-)DOMAIN-Fibronectin type-III 113, (-)DOMAIN-Fibronectin type-III 114, (-)DOMAIN-Fibronectin type-III 115, (-)DOMAIN-Fibronectin type-III 116, (-)DOMAIN-Fibronectin type-III 117, (-)DOMAIN-Fibronectin type-III 118, (-)DOMAIN-Fibronectin type-III 119, (-)DOMAIN-Fibronectin type-III 12, (-)DOMAIN-Fibronectin type-III 120, (-)DOMAIN-Fibronectin type-III 121, (-)DOMAIN-Fibronectin type-III 122, (-)DOMAIN-Fibronectin type-III 123, (-)DOMAIN-Fibronectin type-III 124, (-)DOMAIN-Fibronectin type-III 125, (-)DOMAIN-Fibronectin type-III 126, (-)DOMAIN-Fibronectin type-III 127, (-)DOMAIN-Fibronectin type-III 128, (-)DOMAIN-Fibronectin type-III 129, (-)DOMAIN-Fibronectin type-III 13, (-)DOMAIN-Fibronectin type-III 130, (-)DOMAIN-Fibronectin type-III 131, (-)DOMAIN-Fibronectin type-III 132, (-)DOMAIN-Fibronectin type-III 14, (-)DOMAIN-Fibronectin type-III 15, (-)DOMAIN-Fibronectin type-III 16, (-)DOMAIN-Fibronectin type-III 17, (-)DOMAIN-Fibronectin type-III 18, (-)DOMAIN-Fibronectin type-III 19, (-)DOMAIN-Fibronectin type-III 2, (-)DOMAIN-Fibronectin type-III 20, (-)DOMAIN-Fibronectin type-III 21, (-)DOMAIN-Fibronectin type-III 22, (-)DOMAIN-Fibronectin type-III 23, (-)DOMAIN-Fibronectin type-III 24, (-)DOMAIN-Fibronectin type-III 25, (-)DOMAIN-Fibronectin type-III 26, (-)DOMAIN-Fibronectin type-III 27, (-)DOMAIN-Fibronectin type-III 28, (-)DOMAIN-Fibronectin type-III 29, (-)DOMAIN-Fibronectin type-III 3, (-)DOMAIN-Fibronectin type-III 30, (-)DOMAIN-Fibronectin type-III 31, (-)DOMAIN-Fibronectin type-III 32, (-)DOMAIN-Fibronectin type-III 33, (-)DOMAIN-Fibronectin type-III 34, (-)DOMAIN-Fibronectin type-III 35, (-)DOMAIN-Fibronectin type-III 36, (-)DOMAIN-Fibronectin type-III 37, (-)DOMAIN-Fibronectin type-III 38, (-)DOMAIN-Fibronectin type-III 39, (-)DOMAIN-Fibronectin type-III 4, (-)DOMAIN-Fibronectin type-III 40, (-)DOMAIN-Fibronectin type-III 41, (-)DOMAIN-Fibronectin type-III 42, (-)DOMAIN-Fibronectin type-III 43, (-)DOMAIN-Fibronectin type-III 44, (-)DOMAIN-Fibronectin type-III 45, (-)DOMAIN-Fibronectin type-III 46, (-)DOMAIN-Fibronectin type-III 47, (-)DOMAIN-Fibronectin type-III 48, (-)DOMAIN-Fibronectin type-III 49, (-)DOMAIN-Fibronectin type-III 5, (-)DOMAIN-Fibronectin type-III 50, (-)DOMAIN-Fibronectin type-III 51, (-)DOMAIN-Fibronectin type-III 52, (-)DOMAIN-Fibronectin type-III 53, (-)DOMAIN-Fibronectin type-III 54, (-)DOMAIN-Fibronectin type-III 55, (-)DOMAIN-Fibronectin type-III 56, (-)DOMAIN-Fibronectin type-III 57, (-)DOMAIN-Fibronectin type-III 58, (-)DOMAIN-Fibronectin type-III 59, (-)DOMAIN-Fibronectin type-III 6, (-)DOMAIN-Fibronectin type-III 60, (-)DOMAIN-Fibronectin type-III 61, (-)DOMAIN-Fibronectin type-III 62, (-)DOMAIN-Fibronectin type-III 63, (-)DOMAIN-Fibronectin type-III 64, (-)DOMAIN-Fibronectin type-III 65, (-)DOMAIN-Fibronectin type-III 66, (-)DOMAIN-Fibronectin type-III 67, (-)DOMAIN-Fibronectin type-III 68, (-)DOMAIN-Fibronectin type-III 69, (-)DOMAIN-Fibronectin type-III 7, (-)DOMAIN-Fibronectin type-III 70, (-)DOMAIN-Fibronectin type-III 71, (-)DOMAIN-Fibronectin type-III 72, (-)DOMAIN-Fibronectin type-III 73, (-)DOMAIN-Fibronectin type-III 74, (-)DOMAIN-Fibronectin type-III 75, (-)DOMAIN-Fibronectin type-III 76, (-)DOMAIN-Fibronectin type-III 77, (-)DOMAIN-Fibronectin type-III 78, (-)DOMAIN-Fibronectin type-III 79, (-)DOMAIN-Fibronectin type-III 8, (-)DOMAIN-Fibronectin type-III 80, (-)DOMAIN-Fibronectin type-III 81, (-)DOMAIN-Fibronectin type-III 82, (-)DOMAIN-Fibronectin type-III 83, (-)DOMAIN-Fibronectin type-III 84, (-)DOMAIN-Fibronectin type-III 85, (-)DOMAIN-Fibronectin type-III 86, (-)DOMAIN-Fibronectin type-III 87, (-)DOMAIN-Fibronectin type-III 88, (-)DOMAIN-Fibronectin type-III 89, (-)DOMAIN-Fibronectin type-III 9, (-)DOMAIN-Fibronectin type-III 90, (-)DOMAIN-Fibronectin type-III 91, (-)DOMAIN-Fibronectin type-III 92, (-)DOMAIN-Fibronectin type-III 93, (-)DOMAIN-Fibronectin type-III 94, (-)DOMAIN-Fibronectin type-III 95, (-)DOMAIN-Fibronectin type-III 96, (-)DOMAIN-Fibronectin type-III 97, (-)DOMAIN-Fibronectin type-III 98, (-)DOMAIN-Fibronectin type-III 99, (-)DOMAIN-Ig-like 1, (-)DOMAIN-Ig-like 10, (-)DOMAIN-Ig-like 100, (-)DOMAIN-Ig-like 101, (-)DOMAIN-Ig-like 102, (-)DOMAIN-Ig-like 103, (-)DOMAIN-Ig-like 104, (-)DOMAIN-Ig-like 105, (-)DOMAIN-Ig-like 106, (-)DOMAIN-Ig-like 107, (-)DOMAIN-Ig-like 108, (-)DOMAIN-Ig-like 109, (-)DOMAIN-Ig-like 11, (-)DOMAIN-Ig-like 110, (-)DOMAIN-Ig-like 111, (-)DOMAIN-Ig-like 112, (-)DOMAIN-Ig-like 113, (-)DOMAIN-Ig-like 114, (-)DOMAIN-Ig-like 115, (-)DOMAIN-Ig-like 116, (-)DOMAIN-Ig-like 117, (-)DOMAIN-Ig-like 118, (-)DOMAIN-Ig-like 119, (-)DOMAIN-Ig-like 12, (-)DOMAIN-Ig-like 120, (-)DOMAIN-Ig-like 121, (-)DOMAIN-Ig-like 122, (-)DOMAIN-Ig-like 123, (-)DOMAIN-Ig-like 124, (-)DOMAIN-Ig-like 125, (-)DOMAIN-Ig-like 126, (-)DOMAIN-Ig-like 127, (-)DOMAIN-Ig-like 128, (-)DOMAIN-Ig-like 129, (-)DOMAIN-Ig-like 13, (-)DOMAIN-Ig-like 130, (-)DOMAIN-Ig-like 131, (-)DOMAIN-Ig-like 132, (-)DOMAIN-Ig-like 133, (-)DOMAIN-Ig-like 134, (-)DOMAIN-Ig-like 135, (-)DOMAIN-Ig-like 136, (-)DOMAIN-Ig-like 137, (-)DOMAIN-Ig-like 138, (-)DOMAIN-Ig-like 139, (-)DOMAIN-Ig-like 14, (-)DOMAIN-Ig-like 140, (-)DOMAIN-Ig-like 141, (-)DOMAIN-Ig-like 142, (-)DOMAIN-Ig-like 143, (-)DOMAIN-Ig-like 144, (-)DOMAIN-Ig-like 145, (-)DOMAIN-Ig-like 146, (-)DOMAIN-Ig-like 147, (-)DOMAIN-Ig-like 148, (-)DOMAIN-Ig-like 149, (-)DOMAIN-Ig-like 15, (-)DOMAIN-Ig-like 150, (-)DOMAIN-Ig-like 151, (-)DOMAIN-Ig-like 152, (-)DOMAIN-Ig-like 16, (-)DOMAIN-Ig-like 17, (-)DOMAIN-Ig-like 18, (-)DOMAIN-Ig-like 19, (-)DOMAIN-Ig-like 2, (-)DOMAIN-Ig-like 20, (-)DOMAIN-Ig-like 24, (-)DOMAIN-Ig-like 25, (-)DOMAIN-Ig-like 26, (-)DOMAIN-Ig-like 27, (-)DOMAIN-Ig-like 28, (-)DOMAIN-Ig-like 29, (-)DOMAIN-Ig-like 3, (-)DOMAIN-Ig-like 30, (-)DOMAIN-Ig-like 31, (-)DOMAIN-Ig-like 32, (-)DOMAIN-Ig-like 33, (-)DOMAIN-Ig-like 34, (-)DOMAIN-Ig-like 35, (-)DOMAIN-Ig-like 36, (-)DOMAIN-Ig-like 37, (-)DOMAIN-Ig-like 38, (-)DOMAIN-Ig-like 39, (-)DOMAIN-Ig-like 4, (-)DOMAIN-Ig-like 40, (-)DOMAIN-Ig-like 41, (-)DOMAIN-Ig-like 42, (-)DOMAIN-Ig-like 43, (-)DOMAIN-Ig-like 44, (-)DOMAIN-Ig-like 45, (-)DOMAIN-Ig-like 46, (-)DOMAIN-Ig-like 47, (-)DOMAIN-Ig-like 48, (-)DOMAIN-Ig-like 49, (-)DOMAIN-Ig-like 5, (-)DOMAIN-Ig-like 50, (-)DOMAIN-Ig-like 51, (-)DOMAIN-Ig-like 52, (-)DOMAIN-Ig-like 53, (-)DOMAIN-Ig-like 54, (-)DOMAIN-Ig-like 55, (-)DOMAIN-Ig-like 56, (-)DOMAIN-Ig-like 57, (-)DOMAIN-Ig-like 58, (-)DOMAIN-Ig-like 59, (-)DOMAIN-Ig-like 6, (-)DOMAIN-Ig-like 60, (-)DOMAIN-Ig-like 61, (-)DOMAIN-Ig-like 62, (-)DOMAIN-Ig-like 63, (-)DOMAIN-Ig-like 64, (-)DOMAIN-Ig-like 65, (-)DOMAIN-Ig-like 66, (-)DOMAIN-Ig-like 67, (-)DOMAIN-Ig-like 68, (-)DOMAIN-Ig-like 69, (-)DOMAIN-Ig-like 7, (-)DOMAIN-Ig-like 70, (-)DOMAIN-Ig-like 71, (-)DOMAIN-Ig-like 72, (-)DOMAIN-Ig-like 73, (-)DOMAIN-Ig-like 74, (-)DOMAIN-Ig-like 75, (-)DOMAIN-Ig-like 76, (-)DOMAIN-Ig-like 77, (-)DOMAIN-Ig-like 78, (-)DOMAIN-Ig-like 79, (-)DOMAIN-Ig-like 8, (-)DOMAIN-Ig-like 80, (-)DOMAIN-Ig-like 81, (-)DOMAIN-Ig-like 82, (-)DOMAIN-Ig-like 83, (-)DOMAIN-Ig-like 84, (-)DOMAIN-Ig-like 85, (-)DOMAIN-Ig-like 86, (-)DOMAIN-Ig-like 87, (-)DOMAIN-Ig-like 88, (-)DOMAIN-Ig-like 89, (-)DOMAIN-Ig-like 9, (-)DOMAIN-Ig-like 90, (-)DOMAIN-Ig-like 91, (-)DOMAIN-Ig-like 92, (-)DOMAIN-Ig-like 93, (-)DOMAIN-Ig-like 94, (-)DOMAIN-Ig-like 95, (-)DOMAIN-Ig-like 96, (-)DOMAIN-Ig-like 97, (-)DOMAIN-Ig-like 98, (-)DOMAIN-Ig-like 99, (-)DOMAIN-Protein kinase, (-)Fibronectin_type3-IPR003961, (-)HELIX, (-)Ig-like_dom-IPR007110, (-)Ig_I-set-IPR013098, (-)Ig_V-set-IPR013106, (-)Ig_V-set_subgr-IPR003596, (-)Ig_sub-IPR003599, (-)Ig_sub2-IPR003598, (-)Immunoglobulin-IPR013151, (-)Kinase-like_dom-IPR011009, (-)MOD_RES-Phosphoserine, (-)MOD_RES-Phosphothreonine, (-)MOD_RES-Phosphotyrosine, (-)NP_BIND-ATP, (-)PPAK_motif-IPR004168, (-)Prot_kinase_cat_dom-IPR000719, (-)REGION-ZIS1, (-)REGION-ZIS5, (-)REPEAT-Kelch 1, (-)REPEAT-Kelch 10, (-)REPEAT-Kelch 11, (-)REPEAT-Kelch 12, (-)REPEAT-Kelch 13, (-)REPEAT-Kelch 14, (-)REPEAT-Kelch 15, (-)REPEAT-Kelch 16, (-)REPEAT-Kelch 17, (-)REPEAT-Kelch 18, (-)REPEAT-Kelch 19, (-)REPEAT-Kelch 2, (-)REPEAT-Kelch 3, (-)REPEAT-Kelch 4, (-)REPEAT-Kelch 5, (-)REPEAT-Kelch 6, (-)REPEAT-Kelch 7, (-)REPEAT-Kelch 8, (-)REPEAT-Kelch 9, (-)REPEAT-PEVK 1, (-)REPEAT-PEVK 10, (-)REPEAT-PEVK 11, (-)REPEAT-PEVK 12, (-)REPEAT-PEVK 13, (-)REPEAT-PEVK 14, (-)REPEAT-PEVK 15, (-)REPEAT-PEVK 16, (-)REPEAT-PEVK 17, (-)REPEAT-PEVK 18, (-)REPEAT-PEVK 19, (-)REPEAT-PEVK 2, (-)REPEAT-PEVK 20, (-)REPEAT-PEVK 21, (-)REPEAT-PEVK 22, (-)REPEAT-PEVK 23, (-)REPEAT-PEVK 24, (-)REPEAT-PEVK 25, (-)REPEAT-PEVK 26, (-)REPEAT-PEVK 27, (-)REPEAT-PEVK 28, (-)REPEAT-PEVK 29, (-)REPEAT-PEVK 3, (-)REPEAT-PEVK 30, (-)REPEAT-PEVK 31, (-)REPEAT-PEVK 4, (-)REPEAT-PEVK 5, (-)REPEAT-PEVK 6, (-)REPEAT-PEVK 7, (-)REPEAT-PEVK 8, (-)REPEAT-PEVK 9, (-)REPEAT-RCC1 1, (-)REPEAT-RCC1 10, (-)REPEAT-RCC1 11, (-)REPEAT-RCC1 12, (-)REPEAT-RCC1 13, (-)REPEAT-RCC1 14, (-)REPEAT-RCC1 15, (-)REPEAT-RCC1 16, (-)REPEAT-RCC1 17, (-)REPEAT-RCC1 2, (-)REPEAT-RCC1 3, (-)REPEAT-RCC1 4, (-)REPEAT-RCC1 5, (-)REPEAT-RCC1 6, (-)REPEAT-RCC1 7, (-)REPEAT-RCC1 8, (-)REPEAT-RCC1 9, (-)REPEAT-TPR 1, (-)REPEAT-TPR 10, (-)REPEAT-TPR 11, (-)REPEAT-TPR 12, (-)REPEAT-TPR 13, (-)REPEAT-TPR 14, (-)REPEAT-TPR 2, (-)REPEAT-TPR 4, (-)REPEAT-TPR 5, (-)REPEAT-TPR 6, (-)REPEAT-TPR 7, (-)REPEAT-TPR 8, (-)REPEAT-TPR 9, (-)REPEAT-WD 1, (-)REPEAT-WD 10, (-)REPEAT-WD 11, (-)REPEAT-WD 12, (-)REPEAT-WD 13, (-)REPEAT-WD 14, (-)REPEAT-WD 15, (-)REPEAT-WD 2, (-)REPEAT-WD 3, (-)REPEAT-WD 4, (-)REPEAT-WD 5, (-)REPEAT-WD 6, (-)REPEAT-WD 7, (-)REPEAT-WD 8, (-)REPEAT-WD 9, (-)REPEAT-Z-repeat 1, (-)REPEAT-Z-repeat 2, (-)REPEAT-Z-repeat 3, (-)REPEAT-Z-repeat 4, (-)REPEAT-Z-repeat 5, (-)REPEAT-Z-repeat 6, (-)REPEAT-Z-repeat 7, (-)RNaseH-like_dom-IPR012337, (-)STRAND, (-)Ser-Thr/Tyr_kinase_cat_dom-IPR001245, (-)Ser/Thr_dual-sp_kinase_dom-IPR002290, (-)TURN, (-)Titin_Z-IPR015129, (-)Tyr_kinase_cat_dom-IPR020635	0.264877	5.51707e-10	1.35708e-07	0.264877	0
TTN:ENSG00000155657:E128.1-E129.1|ENSG00000155657:E128.1-I128.1	FALSE	exclusion	clu_20527	NewClu_8322	ENSG00000155657:E129.1	intron-retention	chr2:179554017-179553863|chr2:179554017-179554016	(+)alt-N-terminus, (+)alt-C-terminus, (+)AA:256(ENSP00000392336)->962(ENSP00000401501)|(-)PPAK_motif-IPR004168, (-)REPEAT-PEVK 22, (-)REPEAT-PEVK 23, (-)REPEAT-PEVK 24, (-)REPEAT-PEVK 25, (+)COMPBIAS-Glu-rich, (+)COMPBIAS-Poly-Pro, (+)COMPBIAS-Pro-rich, (+)CROSSLNK-Glycyl lysine isopeptide (Lys-Gly) (interchain with G-Cter in ubiquitin), (+)MOD_RES-Phosphoserine, (+)MOD_RES-Phosphothreonine, (+)PPAK_motif-IPR004168, (+)REPEAT-Kelch 2, (+)REPEAT-PEVK 1, (+)REPEAT-PEVK 12, (+)REPEAT-PEVK 13, (+)REPEAT-PEVK 14, (+)REPEAT-PEVK 2, (+)REPEAT-PEVK 27, (+)REPEAT-PEVK 28, (+)REPEAT-PEVK 3, (+)REPEAT-PEVK 4, (+)REPEAT-PEVK 5, (+)REPEAT-PEVK 6, (+)REPEAT-TPR 9	0.547424	6.25619e-10	1.52197e-07	0.906019	0.358595
ZNF418:ENSG00000196724:E7.7-E8.1|ENSG00000196724:E7.2-E8.1	TRUE	inclusion	clu_29373	NewClu_8348	ENSG00000196724:E7.7	alt-5'	chr19:58436991-58434657|chr19:58439345-58434657	(-)truncated, (+)AA:128(ENSP00000470127)->676(BAB85542.2)|(-)Krueppel-associated_box-IPR001909, (+)DOMAIN-KRAB, (+)Krueppel-associated_box-IPR001909, (+)ZN_FING-C2H2-type 1, (+)ZN_FING-C2H2-type 10, (+)ZN_FING-C2H2-type 11, (+)ZN_FING-C2H2-type 12, (+)ZN_FING-C2H2-type 13, (+)ZN_FING-C2H2-type 14, (+)ZN_FING-C2H2-type 15, (+)ZN_FING-C2H2-type 16, (+)ZN_FING-C2H2-type 2, (+)ZN_FING-C2H2-type 3, (+)ZN_FING-C2H2-type 4, (+)ZN_FING-C2H2-type 5, (+)ZN_FING-C2H2-type 6, (+)ZN_FING-C2H2-type 7, (+)ZN_FING-C2H2-type 8, (+)ZN_FING-C2H2-type 9, (+)Znf_C2H2-IPR007087, (+)Znf_C2H2-like-IPR015880	0.387789	7.67194e-10	1.8461e-07	0.424769	0.0369792
OGFOD3:ENSG00000181396:E8.1-E11.4|ENSG00000181396:E8.1-E10.1	FALSE	inclusion	clu_27272	NewClu_7365	ENSG00000181396:E10.1	cassette-exon	chr17:80356072-80350410|chr17:80356072-80352419	(+)alt-C-terminus, (+)AA:319(BAB15267.1)->331(AAH08897.1)|(-)ACT_SITE, (-)BINDING+2+oxoglutarate, (-)DOMAIN+Fe2OG dioxygenase, (-)METAL+Iron, (-)Pro_4_hyd_alph+IPR006620, (-)TOPO_DOM+Lumenal, (+)Pro_4_hyd_alph-IPR006620	-0.527175	1.02816e-09	2.44746e-07	0.362926	0.890101
TTN:ENSG00000155657:E152.1-E153.1|ENSG00000155657:E149.1-E154.1	TRUE	inclusion	clu_20527	NewClu_8322	ENSG00000155657:E152.1|E153.1	cassette-exon	chr2:179540648-179540481|chr2:179542852-179539840	(+)alt-coding, (+)AA:34350(ENSP00000465570)->35991(ENSP00000467141)|(-)COMPBIAS-Glu-rich, (-)COMPBIAS-Pro-rich, (-)Calpain_domain_III-IPR022682, (-)P-loop_NTPase-IPR027417, (-)REPEAT-PEVK 25, (-)RNaseH-like_dom-IPR012337, (+)ARM-type_fold-IPR016024, (+)Calpain_domain_III-IPR022682, (+)Ig-like_dom-IPR007110, (+)Ig_I-set-IPR013098, (+)Ig_sub-IPR003599, (+)Ig_sub2-IPR003598, (+)P-loop_NTPase-IPR027417, (+)PPAK_motif-IPR004168, (+)RNaseH-like_dom-IPR012337	0.246197	2.00926e-09	4.73202e-07	0.246461	0.000264131
CAMK2D:ENSG00000145349:E15.2-E18.1|ENSG00000145349:E15.2-E19.1	TRUE	inclusion	clu_18312	NewClu_8232	ENSG00000145349:E18.1	cassette-exon	chr4:114430794-114424133|chr4:114430794-114421667	(-)alt-C-terminus, (-)AA:492(BAG10765.1)->498(ENSP00000423677)|(-)Kinase-like_dom-IPR011009, (-)MOD_RES-Phosphoserine, (+)Kinase-like_dom-IPR011009, (+)MOD_RES-Phosphoserine	0.472362	3.26388e-09	7.60587e-07	0.77287	0.300508
RP11-441O15.3:ENSG00000224934:E1.1-E2.1|ENSG00000224934:E1.1-I1.1	FALSE	exclusion	clu_31736	NewClu_6149	ENSG00000224934:E2.1	intron-retention	chr10:101191022-101193303|chr10:101191022-101191023		0.805697	3.29876e-09	7.60707e-07	0.874644	0.0689471
TTN:ENSG00000155657:E131.1-E132.1|ENSG00000155657:E129.1-E132.1	TRUE	inclusion	clu_20527	NewClu_8322	ENSG00000155657:E131.1	cassette-exon	chr2:179552838-179550325|chr2:179553780-179550325		0.498576	4.64784e-09	1.06076e-06	0.980799	0.482223
TTN:ENSG00000155657:E156.1-E157.1|ENSG00000155657:E156.1-E161.1	TRUE	inclusion	clu_20527	NewClu_8322	ENSG00000155657:E157.1	cassette-exon	chr2:179538360-179537430|chr2:179538360-179535022		0.452722	5.82078e-09	1.3149e-06	0.965072	0.51235
STX16-NPEPL1:ENSG00000254995:E2.1-E3.1|ENSG00000254995:E1.5-E3.1	TRUE	inclusion	clu_33318	NewClu_2616	ENSG00000254995:E2.1	cassette-exon	chr20:57234690-57242546|chr20:57227143-57242546	(+)alt-coding, (+)AA:304(AAH19042.1)->307(AAC05647.1)|(-)Syntaxin_N-IPR006011, (-)t-SNARE-IPR010989	0.458294	7.38408e-09	1.6512e-06	0.726647	0.268352
SPATS2:ENSG00000123352:E16.2-E17.1|ENSG00000123352:E15.3-E17.1	TRUE	inclusion	clu_11939	NewClu_1665	ENSG00000123352:E16.2	cassette-exon	chr12:49890792-49893853|chr12:49888785-49893853		0.588435	9.14327e-09	2.02414e-06	1	0.411565
TTN:ENSG00000155657:E153.1-E154.1|ENSG00000155657:E149.1-E154.1	TRUE	inclusion	clu_20527	NewClu_8322	ENSG00000155657:E153.1	cassette-exon	chr2:179540398-179539840|chr2:179542852-179539840	(+)alt-coding, (+)AA:34350(ENSP00000465570)->35991(ENSP00000467141)|(-)COMPBIAS-Glu-rich, (-)COMPBIAS-Pro-rich, (-)Calpain_domain_III-IPR022682, (-)P-loop_NTPase-IPR027417, (-)REPEAT-PEVK 25, (-)RNaseH-like_dom-IPR012337, (+)ARM-type_fold-IPR016024, (+)Calpain_domain_III-IPR022682, (+)Ig-like_dom-IPR007110, (+)Ig_I-set-IPR013098, (+)Ig_sub-IPR003599, (+)Ig_sub2-IPR003598, (+)P-loop_NTPase-IPR027417, (+)PPAK_motif-IPR004168, (+)RNaseH-like_dom-IPR012337	0.296849	9.7046e-09	2.12713e-06	0.38639	0.089541
SPATS2:ENSG00000123352:E15.3-E16.1|ENSG00000123352:E15.3-E17.1	TRUE	inclusion	clu_11939	NewClu_1665	ENSG00000123352:E16.1	cassette-exon	chr12:49888785-49890616|chr12:49888785-49893853		0.558661	1.12919e-08	2.45078e-06	1	0.441339
RYR2:ENSG00000198626:E84.1-E85.1|ENSG00000198626:E84.1-E87.1	TRUE	inclusion	clu_30208	NewClu_7798	ENSG00000198626:E85.1	cassette-exon	chr1:237905649-237906900|chr1:237905649-237919588	(+)alt-N-terminus, (+)AA:4967(ENSP00000355533)->4973(ENSP00000353174)|(-)Ins145_P3_rcpt-IPR014821, (-)Ryan_recept-IPR013333, (-)TOPO_DOM-Cytoplasmic, (+)Ins145_P3_rcpt-IPR014821	0.548151	1.45777e-08	3.13322e-06	0.725762	0.177611
TTN:ENSG00000155657:E138.1-E139.1|ENSG00000155657:E133.1-E139.1	TRUE	inclusion	clu_20527	NewClu_8322	ENSG00000155657:E138.1	cassette-exon	chr2:179547938-179547630|chr2:179549980-179547630		0.322697	1.52669e-08	3.2498e-06	0.979677	0.656979
RP11-441O15.3:ENSG00000224934:E1.1-I1.1|ENSG00000224934:E1.1-E2.1	TRUE	exclusion	clu_31736	NewClu_6149	ENSG00000224934:I1.1	intron-retention	chr10:101191022-101191023|chr10:101191022-101193303		-0.798579	1.70896e-08	3.60314e-06	0	0.798579
CDC14B:ENSG00000081377:E15.1-E16.1|ENSG00000081377:E15.1-E18.1	TRUE	inclusion	clu_3843	NewClu_8691	ENSG00000081377:E16.1	cassette-exon	chr9:99284788-99278074|chr9:99284788-99272071	(-)alt-C-terminus, (-)AA:485(ABR12627.1)->498(BAJ20906.1)	0.597169	2.86095e-08	5.97506e-06	0.776382	0.179214
TTN:ENSG00000155657:E157.1-E161.1|ENSG00000155657:E160.1-E161.1	FALSE	inclusion	clu_20527	NewClu_8322	ENSG00000155657:E160.1	cassette-exon	chr2:179537362-179535022|chr2:179535817-179535022		-0.342937	2.90332e-08	6.00689e-06	0	0.342937
TTN:ENSG00000155657:E222.1-E223.1|ENSG00000155657:E213.1-E223.1	TRUE	inclusion	clu_20527	NewClu_8322	ENSG00000155657:E222.1	cassette-exon	chr2:179509275-179507044|chr2:179515478-179507044		0.38238	4.11593e-08	8.4369e-06	0.8956	0.51322
AP5M1:ENSG00000053770:E1.7-E4.1|ENSG00000053770:E1.7-E6.1	TRUE	inclusion	clu_1657	NewClu_611	ENSG00000053770:E4.1	cassette-exon	chr14:57736106-57740962|chr14:57736106-57746913	(+)nonsense_mediated_decay, (-)truncated, (+)AA:38(ENSP00000451306)->253(CU680542-PEP)	0.33574	4.20296e-08	8.53625e-06	0.972214	0.636474
LINC00665:ENSG00000232677:E8.1-E8.8|ENSG00000232677:E8.1-E8.5	FALSE	exclusion	clu_32185	NewClu_7586	ENSG00000232677:E8.8	alt-3'	chr19:36806859-36804224|chr19:36806859-36806430		0.476448	5.78838e-08	1.16494e-05	0.872917	0.396469
OGFOD3:ENSG00000181396:E8.1-E10.1|ENSG00000181396:E8.1-E11.4	TRUE	inclusion	clu_27272	NewClu_7365	ENSG00000181396:E10.1	cassette-exon	chr17:80356072-80352419|chr17:80356072-80350410	(+)alt-C-terminus, (+)AA:319(BAB15267.1)->331(AAH08897.1)|(-)ACT_SITE, (-)BINDING-2-oxoglutarate, (-)DOMAIN-Fe2OG dioxygenase, (-)METAL-Iron, (-)Pro_4_hyd_alph-IPR006620, (-)TOPO_DOM-Lumenal, (+)Pro_4_hyd_alph-IPR006620	0.355106	7.21775e-08	1.43952e-05	0.437399	0.0822929
TTN:ENSG00000155657:E215.1-E221.1|ENSG00000155657:E215.1-E216.1	FALSE	inclusion	clu_20527	NewClu_8322	ENSG00000155657:E216.1	cassette-exon	chr2:179514544-179510757|chr2:179514544-179514358	(+)alt-coding, (+)AA:34350(ENSP00000465570)->35991(ENSP00000467141)|(-)COMPBIAS+Glu+rich, (-)COMPBIAS+Pro+rich, (-)Calpain_domain_III+IPR022682, (-)P+loop_NTPase+IPR027417, (-)REPEAT+PEVK 25, (-)RNaseH+like_dom+IPR012337, (+)ARM-type_fold-IPR016024, (+)Calpain_domain_III-IPR022682, (+)Ig-like_dom-IPR007110, (+)Ig_I-set-IPR013098, (+)Ig_sub-IPR003599, (+)Ig_sub2-IPR003598, (+)P-loop_NTPase-IPR027417, (+)PPAK_motif-IPR004168, (+)RNaseH-like_dom-IPR012337	-0.333753	8.1654e-08	1.61398e-05	0.00469918	0.338452
LL22NC03-80A10.6:ENSG00000236850:E6.1-E8.1|ENSG00000236850:E5.1-E8.1	TRUE	inclusion	clu_32423	NewClu_6750	ENSG00000236850:E6.1	cassette-exon	chr22:22661956-22664101|chr22:22661610-22664101		0.563603	8.95913e-08	1.7552e-05	0.605655	0.0420513
LINC00665:ENSG00000232677:E8.1-E8.5|ENSG00000232677:E8.1-E8.8	TRUE	exclusion	clu_32185	NewClu_7586	ENSG00000232677:E8.5	alt-3'	chr19:36806859-36806430|chr19:36806859-36804224		-0.521604	1.02616e-07	1.99272e-05	0	0.521604
TTN:ENSG00000155657:E56.1-E57.1|ENSG00000155657:I56.1-E57.1	FALSE	exclusion	clu_20527	NewClu_8322	ENSG00000155657:E56.1	intron-retention	chr2:179599055-179598619|chr2:179598620-179598619		0.484048	1.11428e-07	2.14503e-05	0.967545	0.483497
TTN:ENSG00000155657:E149.1-E154.1|ENSG00000155657:E152.1-E154.1	FALSE	inclusion	clu_20527	NewClu_8322	ENSG00000155657:E152.1	cassette-exon	chr2:179542852-179539840|chr2:179540648-179539840		-0.352397	1.22481e-07	2.33749e-05	0	0.352397
CES4A:ENSG00000172824:E11.5-E13.1|ENSG00000172824:E11.5-I11.1	FALSE	exclusion	clu_25715	NewClu_698	ENSG00000172824:E13.1	intron-retention	chr16:67039296-67040294|chr16:67039296-67039297	(+)alt+N+terminus, (+)alt+C+terminus, (+)AA:303(BC041823+PEP)+>367(BAC04422.1)|(+)ACT_SITE+Charge relay system, (+)CarbesteraseB+IPR002018, (-)AB_hydrolase_3-IPR013094	0.377917	1.89183e-07	3.57961e-05	0.735394	0.357477
COL16A1:ENSG00000084636:E55.1-E57.1|ENSG00000084636:E55.1-E56.1	FALSE	inclusion	clu_4104	NewClu_2189	ENSG00000084636:E56.1	cassette-exon	chr1:32137216-32134456|chr1:32137216-32136247	(-)retained_intron, (-)alt+N+terminus, (-)alt+C+terminus, (-)AA:29(ENST00000479100+PEP)+>201(ENST00000468459+PEP)|(-)MOTIF+Cell attachment site, (-)REGION+Nonhelical region 3 (NC3), (-)REGION+Triple+helical region 3 (COL3)	-0.637499	2.11824e-07	3.97402e-05	0.0126885	0.650188
TTN:ENSG00000155657:E221.1-E222.1|ENSG00000155657:E213.1-E223.1	TRUE	inclusion	clu_20527	NewClu_8322	ENSG00000155657:E221.1|E222.1	cassette-exon	chr2:179510647-179509343|chr2:179515478-179507044	(-)alt-N-terminus, (-)alt-C-terminus, (-)AA:256(ENSP00000392336)->962(ENSP00000401501)|(-)COMPBIAS-Glu-rich, (-)COMPBIAS-Poly-Pro, (-)COMPBIAS-Pro-rich, (-)CROSSLNK-Glycyl lysine isopeptide (Lys-Gly) (interchain with G-Cter in ubiquitin), (-)MOD_RES-Phosphoserine, (-)MOD_RES-Phosphothreonine, (-)PPAK_motif-IPR004168, (-)REPEAT-Kelch 2, (-)REPEAT-PEVK 1, (-)REPEAT-PEVK 12, (-)REPEAT-PEVK 13, (-)REPEAT-PEVK 14, (-)REPEAT-PEVK 2, (-)REPEAT-PEVK 27, (-)REPEAT-PEVK 28, (-)REPEAT-PEVK 3, (-)REPEAT-PEVK 4, (-)REPEAT-PEVK 5, (-)REPEAT-PEVK 6, (-)REPEAT-TPR 9, (+)PPAK_motif-IPR004168, (+)REPEAT-PEVK 22, (+)REPEAT-PEVK 23, (+)REPEAT-PEVK 24, (+)REPEAT-PEVK 25	0.421755	2.64301e-07	4.91055e-05	0.943967	0.522213
SPATS2:ENSG00000123352:E15.3-E17.1|ENSG00000123352:E15.3-E16.1	FALSE	inclusion	clu_11939	NewClu_1665	ENSG00000123352:E16.1	cassette-exon	chr12:49888785-49893853|chr12:49888785-49890616		-0.404807	2.66179e-07	4.91055e-05	0	0.404807
CDC14B:ENSG00000081377:E15.1-E18.1|ENSG00000081377:E15.1-E16.1	FALSE	inclusion	clu_3843	NewClu_8691	ENSG00000081377:E16.1	cassette-exon	chr9:99284788-99272071|chr9:99284788-99278074	(-)alt+C+terminus, (-)AA:485(ABR12627.1)+>498(BAJ20906.1)	-0.521289	2.77014e-07	5.06821e-05	0.0575273	0.578816
TTN:ENSG00000155657:E132.1-E133.1|ENSG00000155657:E132.1-I132.1	FALSE	exclusion	clu_20527	NewClu_8322	ENSG00000155657:E133.1	intron-retention	chr2:179550245-179550057|chr2:179550245-179550244		0.433812	3.55997e-07	6.45988e-05	0.961133	0.527321
CLIP4:ENSG00000115295:U0.1_29320477-E6.2|ENSG00000115295:E4.3-E6.2	FALSE	exclusion	clu_9945	NewClu_3409	ENSG00000115295:U0.1_29320477	altPromoter	chr2:29320477-29344240|chr2:29338531-29344240		0.524166	3.71305e-07	6.68288e-05	0.630682	0.106516
TTN:ENSG00000155657:E206.1-E207.1|ENSG00000155657:E196.1-E207.1	TRUE	inclusion	clu_20527	NewClu_8322	ENSG00000155657:E206.1	cassette-exon	chr2:179517185-179517074|chr2:179519172-179517074		0.341046	4.25218e-07	7.59152e-05	0.827823	0.486777
YAP1:ENSG00000137693:I9.1-E10.1|ENSG00000137693:E8.1-E10.1	TRUE	inclusion	clu_15909	NewClu_1392	ENSG00000137693:I9.1	intron-retention	chr11:102098199-102098200|chr11:102094483-102098200		0.441057	5.41537e-07	9.59084e-05	0.441057	0
RYR2:ENSG00000198626:E84.1-E87.1|ENSG00000198626:E85.1-E87.1	FALSE	inclusion	clu_30208	NewClu_7798	ENSG00000198626:E85.1	cassette-exon	chr1:237905649-237919588|chr1:237906923-237919588	(+)alt-N-terminus, (+)AA:4967(ENSP00000355533)->4973(ENSP00000353174)|(-)Ins145_P3_rcpt+IPR014821, (-)Ryan_recept+IPR013333, (-)TOPO_DOM+Cytoplasmic, (+)Ins145_P3_rcpt-IPR014821	-0.399198	5.81976e-07	0.000102252	0.0976718	0.49687
THAP9:ENSG00000168152:E5.1-E6.1|ENSG00000168152:E4.2-E6.1	TRUE	exclusion	clu_24380	NewClu_806	ENSG00000168152:E5.1	cassette-exon	chr4:83827079-83827477|chr4:83826084-83827477	(+)alt-N-terminus, (+)AA:759(BC131722-PEP)->903(BAG52354.1)|(+)MOTIF-HCFC1-binding motif (HBM), (+)ZN_FING-THAP-type, (+)Znf_C2CH-IPR006612	-0.190663	6.83362e-07	0.00011912	0.0229885	0.213652
TTN:ENSG00000155657:E60.1-E61.1|ENSG00000155657:I60.1-E61.1	FALSE	exclusion	clu_20527	NewClu_8322	ENSG00000155657:E60.1	intron-retention	chr2:179597167-179597074|chr2:179597075-179597074		0.288683	8.19382e-07	0.000141715	0.853594	0.564911
TTN:ENSG00000155657:E54.1-E55.1|ENSG00000155657:E54.1-E73.1	TRUE	inclusion	clu_20527	NewClu_8322	ENSG00000155657:E55.1	cassette-exon	chr2:179600238-179599715|chr2:179600238-179592098		0.458919	9.21766e-07	0.000158186	0.955019	0.4961
EHBP1:ENSG00000115504:E11.3-E12.1|ENSG00000115504:E10.1-E12.1	TRUE	inclusion	clu_10054	NewClu_3747	ENSG00000115504:E11.3	cassette-exon	chr2:63085645-63086304|chr2:63058293-63086304	(+)alt-coding, (+)AA:1196(AAS48537.1)->1231(CAD38814.1)	0.191273	9.64051e-07	0.000164171	0.243428	0.0521555
COL8A1:ENSG00000144810:E1.2-E2.1|ENSG00000144810:E1.2-E8.1	TRUE	inclusion	clu_18175	NewClu_187	ENSG00000144810:E2.1	cassette-exon	chr3:99357508-99394504|chr3:99357508-99463741	(~)AA:744(ENSP00000273342)->744(AAH13581.1)	0.62175	1.12297e-06	0.000189773	0.708418	0.0866673
TTN:ENSG00000155657:E154.1-E155.1|ENSG00000155657:E149.1-E155.1	TRUE	inclusion	clu_20527	NewClu_8322	ENSG00000155657:E154.1	cassette-exon	chr2:179539766-179539136|chr2:179542852-179539136	(+)alt-N-terminus, (+)alt-C-terminus, (+)AA:962(ENSP00000401501)->33423(ENSP00000343764)|(+)ACT_SITE-Proton acceptor, (+)BINDING-ATP, (+)COILED, (+)COMPBIAS-Ala-rich, (+)COMPBIAS-Glu-rich, (+)COMPBIAS-Poly-Arg, (+)COMPBIAS-Poly-Glu, (+)COMPBIAS-Poly-Ser, (+)COMPBIAS-Poly-Thr, (+)COMPBIAS-Pro-rich, (+)COMPBIAS-Ser-rich, (+)CROSSLNK-Glycyl lysine isopeptide (Lys-Gly) (interchain with G-Cter in ubiquitin), (+)Calpain_domain_III-IPR022682, (+)DISULFID, (+)DOMAIN-Fibronectin type-III 1, (+)DOMAIN-Fibronectin type-III 10, (+)DOMAIN-Fibronectin type-III 100, (+)DOMAIN-Fibronectin type-III 101, (+)DOMAIN-Fibronectin type-III 102, (+)DOMAIN-Fibronectin type-III 103, (+)DOMAIN-Fibronectin type-III 104, (+)DOMAIN-Fibronectin type-III 105, (+)DOMAIN-Fibronectin type-III 106, (+)DOMAIN-Fibronectin type-III 107, (+)DOMAIN-Fibronectin type-III 108, (+)DOMAIN-Fibronectin type-III 109, (+)DOMAIN-Fibronectin type-III 11, (+)DOMAIN-Fibronectin type-III 110, (+)DOMAIN-Fibronectin type-III 111, (+)DOMAIN-Fibronectin type-III 112, (+)DOMAIN-Fibronectin type-III 113, (+)DOMAIN-Fibronectin type-III 114, (+)DOMAIN-Fibronectin type-III 115, (+)DOMAIN-Fibronectin type-III 116, (+)DOMAIN-Fibronectin type-III 117, (+)DOMAIN-Fibronectin type-III 118, (+)DOMAIN-Fibronectin type-III 119, (+)DOMAIN-Fibronectin type-III 12, (+)DOMAIN-Fibronectin type-III 120, (+)DOMAIN-Fibronectin type-III 121, (+)DOMAIN-Fibronectin type-III 122, (+)DOMAIN-Fibronectin type-III 123, (+)DOMAIN-Fibronectin type-III 124, (+)DOMAIN-Fibronectin type-III 125, (+)DOMAIN-Fibronectin type-III 126, (+)DOMAIN-Fibronectin type-III 127, (+)DOMAIN-Fibronectin type-III 128, (+)DOMAIN-Fibronectin type-III 129, (+)DOMAIN-Fibronectin type-III 13, (+)DOMAIN-Fibronectin type-III 130, (+)DOMAIN-Fibronectin type-III 131, (+)DOMAIN-Fibronectin type-III 132, (+)DOMAIN-Fibronectin type-III 14, (+)DOMAIN-Fibronectin type-III 15, (+)DOMAIN-Fibronectin type-III 16, (+)DOMAIN-Fibronectin type-III 17, (+)DOMAIN-Fibronectin type-III 18, (+)DOMAIN-Fibronectin type-III 19, (+)DOMAIN-Fibronectin type-III 2, (+)DOMAIN-Fibronectin type-III 20, (+)DOMAIN-Fibronectin type-III 21, (+)DOMAIN-Fibronectin type-III 22, (+)DOMAIN-Fibronectin type-III 23, (+)DOMAIN-Fibronectin type-III 24, (+)DOMAIN-Fibronectin type-III 25, (+)DOMAIN-Fibronectin type-III 26, (+)DOMAIN-Fibronectin type-III 27, (+)DOMAIN-Fibronectin type-III 28, (+)DOMAIN-Fibronectin type-III 29, (+)DOMAIN-Fibronectin type-III 3, (+)DOMAIN-Fibronectin type-III 30, (+)DOMAIN-Fibronectin type-III 31, (+)DOMAIN-Fibronectin type-III 32, (+)DOMAIN-Fibronectin type-III 33, (+)DOMAIN-Fibronectin type-III 34, (+)DOMAIN-Fibronectin type-III 35, (+)DOMAIN-Fibronectin type-III 36, (+)DOMAIN-Fibronectin type-III 37, (+)DOMAIN-Fibronectin type-III 38, (+)DOMAIN-Fibronectin type-III 39, (+)DOMAIN-Fibronectin type-III 4, (+)DOMAIN-Fibronectin type-III 40, (+)DOMAIN-Fibronectin type-III 41, (+)DOMAIN-Fibronectin type-III 42, (+)DOMAIN-Fibronectin type-III 43, (+)DOMAIN-Fibronectin type-III 44, (+)DOMAIN-Fibronectin type-III 45, (+)DOMAIN-Fibronectin type-III 46, (+)DOMAIN-Fibronectin type-III 47, (+)DOMAIN-Fibronectin type-III 48, (+)DOMAIN-Fibronectin type-III 49, (+)DOMAIN-Fibronectin type-III 5, (+)DOMAIN-Fibronectin type-III 50, (+)DOMAIN-Fibronectin type-III 51, (+)DOMAIN-Fibronectin type-III 52, (+)DOMAIN-Fibronectin type-III 53, (+)DOMAIN-Fibronectin type-III 54, (+)DOMAIN-Fibronectin type-III 55, (+)DOMAIN-Fibronectin type-III 56, (+)DOMAIN-Fibronectin type-III 57, (+)DOMAIN-Fibronectin type-III 58, (+)DOMAIN-Fibronectin type-III 59, (+)DOMAIN-Fibronectin type-III 6, (+)DOMAIN-Fibronectin type-III 60, (+)DOMAIN-Fibronectin type-III 61, (+)DOMAIN-Fibronectin type-III 62, (+)DOMAIN-Fibronectin type-III 63, (+)DOMAIN-Fibronectin type-III 64, (+)DOMAIN-Fibronectin type-III 65, (+)DOMAIN-Fibronectin type-III 66, (+)DOMAIN-Fibronectin type-III 67, (+)DOMAIN-Fibronectin type-III 68, (+)DOMAIN-Fibronectin type-III 69, (+)DOMAIN-Fibronectin type-III 7, (+)DOMAIN-Fibronectin type-III 70, (+)DOMAIN-Fibronectin type-III 71, (+)DOMAIN-Fibronectin type-III 72, (+)DOMAIN-Fibronectin type-III 73, (+)DOMAIN-Fibronectin type-III 74, (+)DOMAIN-Fibronectin type-III 75, (+)DOMAIN-Fibronectin type-III 76, (+)DOMAIN-Fibronectin type-III 77, (+)DOMAIN-Fibronectin type-III 78, (+)DOMAIN-Fibronectin type-III 79, (+)DOMAIN-Fibronectin type-III 8, (+)DOMAIN-Fibronectin type-III 80, (+)DOMAIN-Fibronectin type-III 81, (+)DOMAIN-Fibronectin type-III 82, (+)DOMAIN-Fibronectin type-III 83, (+)DOMAIN-Fibronectin type-III 84, (+)DOMAIN-Fibronectin type-III 85, (+)DOMAIN-Fibronectin type-III 86, (+)DOMAIN-Fibronectin type-III 87, (+)DOMAIN-Fibronectin type-III 88, (+)DOMAIN-Fibronectin type-III 89, (+)DOMAIN-Fibronectin type-III 9, (+)DOMAIN-Fibronectin type-III 90, (+)DOMAIN-Fibronectin type-III 91, (+)DOMAIN-Fibronectin type-III 92, (+)DOMAIN-Fibronectin type-III 93, (+)DOMAIN-Fibronectin type-III 94, (+)DOMAIN-Fibronectin type-III 95, (+)DOMAIN-Fibronectin type-III 96, (+)DOMAIN-Fibronectin type-III 97, (+)DOMAIN-Fibronectin type-III 98, (+)DOMAIN-Fibronectin type-III 99, (+)DOMAIN-Ig-like 1, (+)DOMAIN-Ig-like 10, (+)DOMAIN-Ig-like 100, (+)DOMAIN-Ig-like 101, (+)DOMAIN-Ig-like 102, (+)DOMAIN-Ig-like 103, (+)DOMAIN-Ig-like 104, (+)DOMAIN-Ig-like 105, (+)DOMAIN-Ig-like 106, (+)DOMAIN-Ig-like 107, (+)DOMAIN-Ig-like 108, (+)DOMAIN-Ig-like 109, (+)DOMAIN-Ig-like 11, (+)DOMAIN-Ig-like 110, (+)DOMAIN-Ig-like 111, (+)DOMAIN-Ig-like 112, (+)DOMAIN-Ig-like 113, (+)DOMAIN-Ig-like 114, (+)DOMAIN-Ig-like 115, (+)DOMAIN-Ig-like 116, (+)DOMAIN-Ig-like 117, (+)DOMAIN-Ig-like 118, (+)DOMAIN-Ig-like 119, (+)DOMAIN-Ig-like 12, (+)DOMAIN-Ig-like 120, (+)DOMAIN-Ig-like 121, (+)DOMAIN-Ig-like 122, (+)DOMAIN-Ig-like 123, (+)DOMAIN-Ig-like 124, (+)DOMAIN-Ig-like 125, (+)DOMAIN-Ig-like 126, (+)DOMAIN-Ig-like 127, (+)DOMAIN-Ig-like 128, (+)DOMAIN-Ig-like 129, (+)DOMAIN-Ig-like 13, (+)DOMAIN-Ig-like 130, (+)DOMAIN-Ig-like 131, (+)DOMAIN-Ig-like 132, (+)DOMAIN-Ig-like 133, (+)DOMAIN-Ig-like 134, (+)DOMAIN-Ig-like 135, (+)DOMAIN-Ig-like 136, (+)DOMAIN-Ig-like 137, (+)DOMAIN-Ig-like 138, (+)DOMAIN-Ig-like 139, (+)DOMAIN-Ig-like 14, (+)DOMAIN-Ig-like 140, (+)DOMAIN-Ig-like 141, (+)DOMAIN-Ig-like 142, (+)DOMAIN-Ig-like 143, (+)DOMAIN-Ig-like 144, (+)DOMAIN-Ig-like 145, (+)DOMAIN-Ig-like 146, (+)DOMAIN-Ig-like 147, (+)DOMAIN-Ig-like 148, (+)DOMAIN-Ig-like 149, (+)DOMAIN-Ig-like 15, (+)DOMAIN-Ig-like 150, (+)DOMAIN-Ig-like 151, (+)DOMAIN-Ig-like 152, (+)DOMAIN-Ig-like 16, (+)DOMAIN-Ig-like 17, (+)DOMAIN-Ig-like 18, (+)DOMAIN-Ig-like 19, (+)DOMAIN-Ig-like 2, (+)DOMAIN-Ig-like 20, (+)DOMAIN-Ig-like 24, (+)DOMAIN-Ig-like 25, (+)DOMAIN-Ig-like 26, (+)DOMAIN-Ig-like 27, (+)DOMAIN-Ig-like 28, (+)DOMAIN-Ig-like 29, (+)DOMAIN-Ig-like 3, (+)DOMAIN-Ig-like 30, (+)DOMAIN-Ig-like 31, (+)DOMAIN-Ig-like 32, (+)DOMAIN-Ig-like 33, (+)DOMAIN-Ig-like 34, (+)DOMAIN-Ig-like 35, (+)DOMAIN-Ig-like 36, (+)DOMAIN-Ig-like 37, (+)DOMAIN-Ig-like 38, (+)DOMAIN-Ig-like 39, (+)DOMAIN-Ig-like 4, (+)DOMAIN-Ig-like 40, (+)DOMAIN-Ig-like 41, (+)DOMAIN-Ig-like 42, (+)DOMAIN-Ig-like 43, (+)DOMAIN-Ig-like 44, (+)DOMAIN-Ig-like 45, (+)DOMAIN-Ig-like 46, (+)DOMAIN-Ig-like 47, (+)DOMAIN-Ig-like 48, (+)DOMAIN-Ig-like 49, (+)DOMAIN-Ig-like 5, (+)DOMAIN-Ig-like 50, (+)DOMAIN-Ig-like 51, (+)DOMAIN-Ig-like 52, (+)DOMAIN-Ig-like 53, (+)DOMAIN-Ig-like 54, (+)DOMAIN-Ig-like 55, (+)DOMAIN-Ig-like 56, (+)DOMAIN-Ig-like 57, (+)DOMAIN-Ig-like 58, (+)DOMAIN-Ig-like 59, (+)DOMAIN-Ig-like 6, (+)DOMAIN-Ig-like 60, (+)DOMAIN-Ig-like 61, (+)DOMAIN-Ig-like 62, (+)DOMAIN-Ig-like 63, (+)DOMAIN-Ig-like 64, (+)DOMAIN-Ig-like 65, (+)DOMAIN-Ig-like 66, (+)DOMAIN-Ig-like 67, (+)DOMAIN-Ig-like 68, (+)DOMAIN-Ig-like 69, (+)DOMAIN-Ig-like 7, (+)DOMAIN-Ig-like 70, (+)DOMAIN-Ig-like 71, (+)DOMAIN-Ig-like 72, (+)DOMAIN-Ig-like 73, (+)DOMAIN-Ig-like 74, (+)DOMAIN-Ig-like 75, (+)DOMAIN-Ig-like 76, (+)DOMAIN-Ig-like 77, (+)DOMAIN-Ig-like 78, (+)DOMAIN-Ig-like 79, (+)DOMAIN-Ig-like 8, (+)DOMAIN-Ig-like 80, (+)DOMAIN-Ig-like 81, (+)DOMAIN-Ig-like 82, (+)DOMAIN-Ig-like 83, (+)DOMAIN-Ig-like 84, (+)DOMAIN-Ig-like 85, (+)DOMAIN-Ig-like 86, (+)DOMAIN-Ig-like 87, (+)DOMAIN-Ig-like 88, (+)DOMAIN-Ig-like 89, (+)DOMAIN-Ig-like 9, (+)DOMAIN-Ig-like 90, (+)DOMAIN-Ig-like 91, (+)DOMAIN-Ig-like 92, (+)DOMAIN-Ig-like 93, (+)DOMAIN-Ig-like 94, (+)DOMAIN-Ig-like 95, (+)DOMAIN-Ig-like 96, (+)DOMAIN-Ig-like 97, (+)DOMAIN-Ig-like 98, (+)DOMAIN-Ig-like 99, (+)DOMAIN-Protein kinase, (+)Fibronectin_type3-IPR003961, (+)HELIX, (+)Ig-like_dom-IPR007110, (+)Ig_I-set-IPR013098, (+)Ig_V-set-IPR013106, (+)Ig_V-set_subgr-IPR003596, (+)Ig_sub-IPR003599, (+)Ig_sub2-IPR003598, (+)Immunoglobulin-IPR013151, (+)Kinase-like_dom-IPR011009, (+)MOD_RES-Phosphoserine, (+)MOD_RES-Phosphothreonine, (+)MOD_RES-Phosphotyrosine, (+)NP_BIND-ATP, (+)PPAK_motif-IPR004168, (+)Prot_kinase_cat_dom-IPR000719, (+)REGION-ZIS1, (+)REGION-ZIS5, (+)REPEAT-Kelch 1, (+)REPEAT-Kelch 10, (+)REPEAT-Kelch 11, (+)REPEAT-Kelch 12, (+)REPEAT-Kelch 13, (+)REPEAT-Kelch 14, (+)REPEAT-Kelch 15, (+)REPEAT-Kelch 16, (+)REPEAT-Kelch 17, (+)REPEAT-Kelch 18, (+)REPEAT-Kelch 19, (+)REPEAT-Kelch 3, (+)REPEAT-Kelch 4, (+)REPEAT-Kelch 5, (+)REPEAT-Kelch 6, (+)REPEAT-Kelch 7, (+)REPEAT-Kelch 8, (+)REPEAT-Kelch 9, (+)REPEAT-PEVK 10, (+)REPEAT-PEVK 11, (+)REPEAT-PEVK 15, (+)REPEAT-PEVK 16, (+)REPEAT-PEVK 17, (+)REPEAT-PEVK 18, (+)REPEAT-PEVK 19, (+)REPEAT-PEVK 20, (+)REPEAT-PEVK 21, (+)REPEAT-PEVK 22, (+)REPEAT-PEVK 23, (+)REPEAT-PEVK 24, (+)REPEAT-PEVK 25, (+)REPEAT-PEVK 26, (+)REPEAT-PEVK 30, (+)REPEAT-PEVK 31, (+)REPEAT-PEVK 7, (+)REPEAT-PEVK 8, (+)REPEAT-PEVK 9, (+)REPEAT-RCC1 1, (+)REPEAT-RCC1 10, (+)REPEAT-RCC1 11, (+)REPEAT-RCC1 12, (+)REPEAT-RCC1 13, (+)REPEAT-RCC1 14, (+)REPEAT-RCC1 15, (+)REPEAT-RCC1 16, (+)REPEAT-RCC1 17, (+)REPEAT-RCC1 2, (+)REPEAT-RCC1 3, (+)REPEAT-RCC1 4, (+)REPEAT-RCC1 5, (+)REPEAT-RCC1 6, (+)REPEAT-RCC1 7, (+)REPEAT-RCC1 8, (+)REPEAT-RCC1 9, (+)REPEAT-TPR 1, (+)REPEAT-TPR 10, (+)REPEAT-TPR 11, (+)REPEAT-TPR 12, (+)REPEAT-TPR 13, (+)REPEAT-TPR 14, (+)REPEAT-TPR 2, (+)REPEAT-TPR 4, (+)REPEAT-TPR 5, (+)REPEAT-TPR 6, (+)REPEAT-TPR 7, (+)REPEAT-TPR 8, (+)REPEAT-WD 1, (+)REPEAT-WD 10, (+)REPEAT-WD 11, (+)REPEAT-WD 12, (+)REPEAT-WD 13, (+)REPEAT-WD 14, (+)REPEAT-WD 15, (+)REPEAT-WD 2, (+)REPEAT-WD 3, (+)REPEAT-WD 4, (+)REPEAT-WD 5, (+)REPEAT-WD 6, (+)REPEAT-WD 7, (+)REPEAT-WD 8, (+)REPEAT-WD 9, (+)REPEAT-Z-repeat 1, (+)REPEAT-Z-repeat 2, (+)REPEAT-Z-repeat 3, (+)REPEAT-Z-repeat 4, (+)REPEAT-Z-repeat 5, (+)REPEAT-Z-repeat 6, (+)REPEAT-Z-repeat 7, (+)RNaseH-like_dom-IPR012337, (+)STRAND, (+)Ser-Thr/Tyr_kinase_cat_dom-IPR001245, (+)Ser/Thr_dual-sp_kinase_dom-IPR002290, (+)TURN, (+)Titin_Z-IPR015129, (+)Tyr_kinase_cat_dom-IPR020635	0.278429	1.13272e-06	0.000189971	0.977619	0.69919
EPB41L2:ENSG00000079819:E23.1-E24.2|ENSG00000079819:E20.1-E30.2	TRUE	inclusion	clu_3736	NewClu_7827	ENSG00000079819:E23.1|E24.2	cassette-exon	chr6:131201284-131199390|chr6:131206236-131186774	(+)alt-coding, (+)AA:706(ENSP00000431988)->1005(AAC16923.1)|(-)Band_41_protein-IPR021187, (+)Band_4.1_C-IPR008379, (+)Band_41_protein-IPR021187, (+)MOD_RES-Phosphoserine, (+)MOD_RES-Phosphothreonine, (+)MOD_RES-Phosphotyrosine, (+)REGION-C-terminal (CTD), (+)REGION-Spectrin--actin-binding, (+)SAB_dom-IPR007477	0.405515	1.43217e-06	0.000238387	0.766775	0.36126
NBPF10:ENSG00000163386:E71.1-E72.1|ENSG00000163386:E32.1-E75.1	TRUE	inclusion	clu_22235	NewClu_6535	ENSG00000163386:E71.1|E72.1	cassette-exon	chr1:145354467-145355187|chr1:145323705-145357417	(+)alt-coding, (+)AA:669(ENSP00000358344)->671(ENSP00000358345)|(-)NBPF_dom-IPR010630, (+)NBPF_dom-IPR010630	0.255636	1.45109e-06	0.000239733	0.35465	0.0990142
IMMT:ENSG00000132305:E6.6-E7.1|ENSG00000132305:E6.6-E7.2	TRUE	inclusion	clu_13939	NewClu_7498	ENSG00000132305:E7.1	alt-3'	chr2:86398331-86397967|chr2:86398331-86397964	(+)alt-coding, (+)AA:757(AAP69987.1)->758(BAG35183.1)|(-)Mt-IM_prot_Mitofilin-IPR019133	0.289184	1.48358e-06	0.000243285	0.77233	0.483147
TTN:ENSG00000155657:E58.1-E59.1|ENSG00000155657:E58.1-I58.1	FALSE	exclusion	clu_20527	NewClu_8322	ENSG00000155657:E59.1	intron-retention	chr2:179597966-179597848|chr2:179597966-179597965		0.414905	1.65532e-06	0.000269452	0.9633	0.548395
GSE1:ENSG00000131149:E11.6-E12.2|ENSG00000131149:E11.6-E13.1	TRUE	inclusion	clu_13671	NewClu_1851	ENSG00000131149:E12.2	cassette-exon	chr16:85697220-85698621|chr16:85697220-85699582	(+)retained_intron, (+)alt-C-terminus, (+)AA:359(ENST00000469381-PEP)->397(AK308612-PEP)|(-)COILED, (+)MOD_RES-Phosphoserine, (+)MOD_RES-Phosphothreonine	0.682516	2.02969e-06	0.000327981	0.808442	0.125926
HLCS:ENSG00000159267:E4.1-E6.1|ENSG00000159267:E4.1-E7.1	TRUE	exclusion	clu_21284	NewClu_7460	ENSG00000159267:E6.1	cassette-exon	chr21:38334336-38318454|chr21:38334336-38311294	(-)alt-N-terminus, (-)alt-C-terminus, (-)AA:403(AK307940-PEP)->726(BAG36868.1)|(-)BPL_C-IPR003142, (-)BPL_LipA_LipB-IPR004143, (-)Biotin_CoA_COase_ligase-IPR004408	-0.257054	2.06961e-06	0.000332008	0.0529412	0.309995
ATR:ENSG00000175054:E5.1-E6.1|ENSG00000175054:E5.1-E7.1	TRUE	exclusion	clu_26256	NewClu_616	ENSG00000175054:E6.1	cassette-exon	chr3:142280085-142279296|chr3:142280085-142278283	(-)alt-coding, (-)AA:2580(ENSP00000372581)->2644(AAI72404.1)|(+)ARM-type_fold-IPR016024, (-)ARM-type_fold-IPR016024	-0.249958	2.13328e-06	0.000339759	0.699585	0.949543
AP5M1:ENSG00000053770:E4.4-E6.1|ENSG00000053770:E1.7-E6.1	TRUE	inclusion	clu_1657	NewClu_611	ENSG00000053770:E4.4	cassette-exon	chr14:57741607-57746913|chr14:57736106-57746913	(+)nonsense_mediated_decay, (+)alt-N-terminus, (+)alt-C-terminus, (+)AA:38(ENSP00000451306)->281(BAD18791.1)|(+)Clathrin_mu_C-IPR008968	0.291535	2.21399e-06	0.000350095	0.9518	0.660265
NBPF10:ENSG00000163386:E65.2-E66.1|ENSG00000163386:E32.1-E75.1	TRUE	inclusion	clu_22235	NewClu_6535	ENSG00000163386:E65.2|E66.1	cassette-exon	chr1:145349735-145350455|chr1:145323705-145357417	(+)alt-coding, (+)AA:669(ENSP00000358344)->671(ENSP00000358345)|(-)NBPF_dom-IPR010630, (+)NBPF_dom-IPR010630	0.191451	2.9837e-06	0.000468463	0.268712	0.077261
LRIF1:ENSG00000121931:E1.4-E3.1|ENSG00000121931:E2.4-E3.1	FALSE	inclusion	clu_11649	NewClu_5371	ENSG00000121931:E2.4	cassette-exon	chr1:111506243-111492745|chr1:111493910-111492745	(+)alt-N-terminus, (+)alt-C-terminus, (+)AA:233(ENSP00000432290)->343(BAA92097.1)|(-)COILED, (-)MOD_RES+Phosphothreonine, (+)MOD_RES-Phosphoserine	-0.214432	3.64819e-06	0.000568758	0.455685	0.670117
MRPL22:ENSG00000082515:E2.2-E3.1|ENSG00000082515:E1.7-E3.1	TRUE	inclusion	clu_3934	NewClu_4431	ENSG00000082515:E2.2	cassette-exon	chr5:154330498-154335931|chr5:154320825-154335931	(+)alt-N-terminus, (+)AA:126(BAG63988.1)->206(BAA91282.1)|(+)Ribosomal_L22-IPR001063, (+)TRANSIT-Mitochondrion	0.145746	3.68869e-06	0.000571051	0.948448	0.802701
CNTN5:ENSG00000149972:E18.1-E19.1|ENSG00000149972:E18.1-I18.1_100073449	FALSE	inclusion	clu_19357	NewClu_1384	ENSG00000149972:E19.1		chr11:100064395-100095424|chr11:100064395-100073449	(-)alt-N-terminus, (-)AA:371(ENST00000524560-PEP)->1026(ENSP00000393229)|(-)DISULFID, (-)DOMAIN-Fibronectin type-III 1, (-)DOMAIN-Ig-like C2-type 1, (-)DOMAIN-Ig-like C2-type 2, (-)DOMAIN-Ig-like C2-type 3, (-)DOMAIN-Ig-like C2-type 4, (-)DOMAIN-Ig-like C2-type 5, (-)DOMAIN-Ig-like C2-type 6, (-)Fibronectin_type3-IPR003961, (-)Ig-like_dom-IPR007110, (-)Ig_I-set-IPR013098, (-)Ig_V-set-IPR013106, (-)Ig_sub-IPR003599, (-)Ig_sub2-IPR003598, (-)Immunoglobulin-IPR013151, (-)SIGNAL	-0.530303	3.7526e-06	0.00057691	0.247475	0.777778
EPB41L2:ENSG00000079819:E28.7-E29.2|ENSG00000079819:E20.1-E30.2	TRUE	inclusion	clu_3736	NewClu_7827	ENSG00000079819:E28.7|E29.2	cassette-exon	chr6:131190703-131188721|chr6:131206236-131186774	(+)alt-coding, (+)AA:706(ENSP00000431988)->935(ENSP00000436348)|(-)Band_41_protein-IPR021187, (+)Band_4.1_C-IPR008379, (+)Band_41_protein-IPR021187, (+)MOD_RES-Phosphoserine, (+)MOD_RES-Phosphothreonine, (+)REGION-C-terminal (CTD)	0.508835	3.78566e-06	0.000577979	0.614706	0.105871
TTN:ENSG00000155657:E57.1-E58.1|ENSG00000155657:I57.1-E58.1	FALSE	exclusion	clu_20527	NewClu_8322	ENSG00000155657:E57.1	intron-retention	chr2:179598341-179598244|chr2:179598245-179598244		0.422201	3.90094e-06	0.0005915	0.973242	0.551041
RYR2:ENSG00000198626:E85.1-E87.1|ENSG00000198626:E84.1-E87.1	TRUE	inclusion	clu_30208	NewClu_7798	ENSG00000198626:E85.1	cassette-exon	chr1:237906923-237919588|chr1:237905649-237919588	(+)alt-N-terminus, (+)AA:4967(ENSP00000355533)->4973(ENSP00000353174)|(-)Ins145_P3_rcpt-IPR014821, (-)Ryan_recept-IPR013333, (-)TOPO_DOM-Cytoplasmic, (+)Ins145_P3_rcpt-IPR014821	0.415657	4.06084e-06	0.000609376	0.720233	0.304576
CYP51A1:ENSG00000001630:E2.1-E4.1|ENSG00000001630:I3.1-E4.1	FALSE	inclusion	clu_38	NewClu_5486	ENSG00000001630:E2.1	intron-retention	chr7:91763980-91761186|chr7:91761187-91761186	(-)alt+N+terminus, (-)alt+C+terminus, (-)AA:121(LF383942+PEP)+>404(BAG58717.1)|(-)Cyt_P450+IPR001128, (-)Cyt_P450_B+IPR002397, (-)Cyt_P450_E_grp+I+IPR002401, (-)Cyt_P450_E_grp+IV+IPR002403, (-)HELIX, (-)METAL+Iron (heme axial ligand), (-)STRAND, (-)TURN	-0.360335	4.07388e-06	0.000609376	0.584537	0.944872
TTN:ENSG00000155657:E59.1-E60.1|ENSG00000155657:I59.1-E60.1	FALSE	exclusion	clu_20527	NewClu_8322	ENSG00000155657:E59.1	intron-retention	chr2:179597561-179597445|chr2:179597446-179597445		0.424454	4.13746e-06	0.000611251	0.956583	0.532129
CCM2:ENSG00000136280:E12.1-E15.2|ENSG00000136280:E12.1-E14.1	FALSE	inclusion	clu_15361	NewClu_4270	ENSG00000136280:E14.1	cassette-exon	chr7:45109560-45112325|chr7:45109560-45111349	(-)alt+N+terminus, (-)alt+C+terminus, (-)AA:135(ENSP00000418763)+>142(AK124060+PEP)|(-)HELIX, (-)MOD_RES+Phosphoserine, (-)TURN	-0.328558	4.14164e-06	0.000611251	0.445496	0.774054
AP5M1:ENSG00000053770:E1.7-E6.1|ENSG00000053770:E4.4-E6.1	FALSE	inclusion	clu_1657	NewClu_611	ENSG00000053770:E4.4	cassette-exon	chr14:57736106-57746913|chr14:57741607-57746913	(+)nonsense_mediated_decay, (+)alt-N-terminus, (+)alt-C-terminus, (+)AA:38(ENSP00000451306)->281(BAD18791.1)|(+)Clathrin_mu_C-IPR008968	-0.177063	4.87182e-06	0.000714254	0.00233023	0.179393
PMS2P3:ENSG00000127957:E5.2-E6.1|ENSG00000127957:E2.3-ENSG00000242073:E3.1	TRUE	exclusion	clu_12876	NewClu_2549	ENSG00000127957:E5.2|ENSG00000127957:E6.1	trans-splicing	chr7:75143970-75141999|chr7:75155234-75104454		-0.287395	4.90754e-06	0.000714758	0.632955	0.92035
RP11-280O1.2:ENSG00000237463:E6.1-E13.2|ENSG00000237463:E12.1-E13.2	FALSE	inclusion	clu_32466	NewClu_4927	ENSG00000237463:E12.1	cassette-exon	chr1:165496827-165470864|chr1:165477317-165470864	(+)alt-N-terminus, (+)alt-C-terminus, (+)AA:33(ENST00000415000-PEP)->130(ENST00000438275-PEP)	-0.276472	5.06621e-06	0.000733045	0.506785	0.783258
TTN:ENSG00000155657:I134.1-E135.1|ENSG00000155657:E134.1-E135.1	TRUE	exclusion	clu_20527	NewClu_8322	ENSG00000155657:I134.1	intron-retention	chr2:179549477-179549476|chr2:179549633-179549476		-0.14819	5.31471e-06	0.000761352	0.0423757	0.190566
TTN:ENSG00000155657:I135.1-E136.1|ENSG00000155657:E135.1-E136.1	TRUE	exclusion	clu_20527	NewClu_8322	ENSG00000155657:I135.1	intron-retention	chr2:179549141-179549140|chr2:179549393-179549140		-0.151178	5.33063e-06	0.000761352	0.0655919	0.21677
TTN:ENSG00000155657:I214.1-E215.1|ENSG00000155657:E214.1-E215.1	TRUE	exclusion	clu_20527	NewClu_8322	ENSG00000155657:I214.1	intron-retention	chr2:179514622-179514621|chr2:179514891-179514621		-0.188615	5.74878e-06	0.000815811	0.00486618	0.193481
CD99P1:ENSG00000223773:E4.1-E5.2|ENSG00000223773:E5.1_2536657-E5.2	FALSE	inclusion	clu_31659	NewClu_4841	ENSG00000223773:E4.1	cassette-exon	chrX:2534010-2536781|chrX:2536657-2536781		-0.641647	6.77155e-06	0.000954832	0.202052	0.843699
TTN:ENSG00000155657:E210.1-E211.1|ENSG00000155657:I210.1-E211.1	FALSE	exclusion	clu_20527	NewClu_8322	ENSG00000155657:E210.1	intron-retention	chr2:179516393-179516263|chr2:179516264-179516263		0.210559	7.37711e-06	0.00103364	0.967508	0.756949
PPFIA2:ENSG00000139220:E31.2-E33.1|ENSG00000139220:E31.2-E35.1	TRUE	inclusion	clu_16613	NewClu_384	ENSG00000139220:E33.1	cassette-exon	chr12:81719556-81696468|chr12:81719556-81693161	(-)alt-C-terminus, (-)AA:1232(BAG54412.1)->1236(AAI04913.1)|(-)COILED, (-)HELIX, (+)HELIX, (+)tRNA-bd_arm-IPR010978	0.41455	7.87002e-06	0.00109576	0.888889	0.474339
WDR5:ENSG00000196363:U0.1_137000964-E2.2|ENSG00000196363:E1.1-E2.2	FALSE	exclusion	clu_29160	NewClu_2964	ENSG00000196363:U0.1_137000964	altPromoter	chr9:137000964-137004942|chr9:137001322-137004942		0.30732	8.69549e-06	0.00120313	0.571795	0.264475
TTN:ENSG00000155657:E212.1-E213.1|ENSG00000155657:I212.1-E213.1	FALSE	exclusion	clu_20527	NewClu_8322	ENSG00000155657:E212.1	intron-retention	chr2:179515970-179515561|chr2:179515562-179515561	(-)alt-N-terminus, (-)alt-C-terminus, (-)AA:256(ENSP00000392336)->962(ENSP00000401501)|(-)COMPBIAS-Glu-rich, (-)COMPBIAS-Poly-Pro, (-)COMPBIAS-Pro-rich, (-)CROSSLNK-Glycyl lysine isopeptide (Lys-Gly) (interchain with G-Cter in ubiquitin), (-)MOD_RES-Phosphoserine, (-)MOD_RES-Phosphothreonine, (-)PPAK_motif-IPR004168, (-)REPEAT-Kelch 2, (-)REPEAT-PEVK 1, (-)REPEAT-PEVK 12, (-)REPEAT-PEVK 13, (-)REPEAT-PEVK 14, (-)REPEAT-PEVK 2, (-)REPEAT-PEVK 27, (-)REPEAT-PEVK 28, (-)REPEAT-PEVK 3, (-)REPEAT-PEVK 4, (-)REPEAT-PEVK 5, (-)REPEAT-PEVK 6, (-)REPEAT-TPR 9, (+)PPAK_motif-IPR004168, (+)REPEAT-PEVK 22, (+)REPEAT-PEVK 23, (+)REPEAT-PEVK 24, (+)REPEAT-PEVK 25	0.204008	8.79359e-06	0.00120915	0.973835	0.769828
CCM2:ENSG00000136280:E12.1-E14.1|ENSG00000136280:E12.1-E15.2	TRUE	inclusion	clu_15361	NewClu_4270	ENSG00000136280:E14.1	cassette-exon	chr7:45109560-45111349|chr7:45109560-45112325	(-)alt-N-terminus, (-)alt-C-terminus, (-)AA:135(ENSP00000418763)->142(AK124060-PEP)|(-)HELIX, (-)MOD_RES-Phosphoserine, (-)TURN	0.333482	9.08904e-06	0.00124206	0.405314	0.071832
PTAR1:ENSG00000188647:E6.1-E7.1|ENSG00000188647:E6.1-E8.1	TRUE	inclusion	clu_28903	NewClu_5290	ENSG00000188647:E7.1	cassette-exon	chr9:72347055-72338546|chr9:72347055-72333600		0.483443	9.23754e-06	0.00125461	1	0.516557
TTN:ENSG00000155657:I136.1-E137.1|ENSG00000155657:E136.1-E137.1	TRUE	exclusion	clu_20527	NewClu_8322	ENSG00000155657:I136.1	intron-retention	chr2:179548810-179548809|chr2:179549057-179548809		-0.140154	9.81338e-06	0.00132469	0.0736542	0.213808
USP54:ENSG00000166348:E22.1-E23.1|ENSG00000166348:E21.1-E23.1	TRUE	exclusion	clu_23680	NewClu_4783	ENSG00000166348:E22.1	cassette-exon	chr10:75294358-75290593|chr10:75296027-75290593	(+)alt-N-terminus, (+)alt-C-terminus, (+)AA:744(BAH13757.1)->767(BAC86907.1)|(-)COMPBIAS-Poly-Ser, (-)MOD_RES-Phosphoserine, (-)Peptidase_C19-IPR001394	-0.306809	1.16795e-05	0.00155798	0.60404	0.91085
ZNF195:ENSG00000005801:E6.4-E15.1|ENSG00000005801:E13.3-E15.1	FALSE	inclusion	clu_270	NewClu_2728	ENSG00000005801:E13.3	cassette-exon	chr11:3392205-3381795|chr11:3382973-3381795	(-)alt+N+terminus, (-)AA:481(BAG57121.1)+>505(BAD18466.1)|(-)DOMAIN+KRAB, (-)Krueppel+associated_box+IPR001909, (+)MOD_RES-N6-acetyllysine	-0.2052	1.1746e-05	0.00155798	0.514107	0.719307
TTN:ENSG00000155657:E62.1-E63.1|ENSG00000155657:I62.1-E63.1	FALSE	exclusion	clu_20527	NewClu_8322	ENSG00000155657:E62.1	intron-retention	chr2:179596420-179596310|chr2:179596311-179596310		0.263287	1.17528e-05	0.00155798	0.949094	0.685807
TTN:ENSG00000155657:E70.1-E71.1|ENSG00000155657:I70.1-E71.1	FALSE	exclusion	clu_20527	NewClu_8322	ENSG00000155657:E70.1	intron-retention	chr2:179593227-179593124|chr2:179593125-179593124		0.350219	1.23228e-05	0.00162382	0.926515	0.576295
RP11-280O1.2:ENSG00000237463:E6.1-E12.1|ENSG00000237463:E6.1-E13.2	TRUE	inclusion	clu_32466	NewClu_4927	ENSG00000237463:E12.1	cassette-exon	chr1:165496827-165477408|chr1:165496827-165470864		0.147713	1.26224e-05	0.00165346	0.219108	0.0713952
TP73-AS1:ENSG00000227372:E2.2-E3.1|ENSG00000227372:E2.2-E3.2	TRUE	inclusion	clu_31895	NewClu_7954	ENSG00000227372:E3.1	alt-3'	chr1:3659625-3659521|chr1:3659625-3659475	(~)AA:201(CAB63767.1)->201(BC035073-PEP)	0.32678	1.29009e-05	0.00168001	0.431438	0.104658
AMPH:ENSG00000078053:E15.1-E16.2|ENSG00000078053:E15.1-E17.1	TRUE	exclusion	clu_3522	NewClu_9300	ENSG00000078053:E16.2	cassette-exon	chr7:38471789-38469465|chr7:38471789-38469177	(~)alt-coding, (~)AA:653(ENSP00000390734)->653(ENSP00000317441)|(-)Amphiphysin_1-IPR003017	-0.156244	1.41943e-05	0.00183762	0.790207	0.946451
LRIF1:ENSG00000121931:E2.4-E3.1|ENSG00000121931:E1.4-E3.1	TRUE	inclusion	clu_11649	NewClu_5371	ENSG00000121931:E2.4	cassette-exon	chr1:111493910-111492745|chr1:111506243-111492745	(+)alt-N-terminus, (+)alt-C-terminus, (+)AA:233(ENSP00000432290)->343(BAA92097.1)|(-)COILED, (-)MOD_RES-Phosphothreonine, (+)MOD_RES-Phosphoserine	0.19754	1.44408e-05	0.00185867	0.426433	0.228894
NBPF10:ENSG00000163386:E59.2-E60.1|ENSG00000163386:E32.1-E75.1	TRUE	inclusion	clu_22235	NewClu_6535	ENSG00000163386:E59.2|E60.1	cassette-exon	chr1:145345005-145345725|chr1:145323705-145357417	(+)alt-coding, (+)AA:669(ENSP00000358344)->671(ENSP00000358345)|(-)NBPF_dom-IPR010630, (+)NBPF_dom-IPR010630	0.160828	1.57539e-05	0.00201596	0.216347	0.055519
ATR:ENSG00000175054:E6.2-E7.1|ENSG00000175054:E5.1-E7.1	TRUE	exclusion	clu_26256	NewClu_616	ENSG00000175054:E6.2	cassette-exon	chr3:142279105-142278283|chr3:142280085-142278283	(-)alt-coding, (-)AA:2580(ENSP00000372581)->2644(AAI72404.1)|(+)ARM-type_fold-IPR016024, (-)ARM-type_fold-IPR016024	-0.212698	1.68309e-05	0.00214139	0.740764	0.953462
NDUFA6-AS1:ENSG00000237037:E3.1-E7.4|ENSG00000237037:E2.4-E7.4	TRUE	inclusion	clu_32435	NewClu_1375	ENSG00000237037:E3.1	cassette-exon	chr22:42488236-42520052|chr22:42487604-42520052	(~)AA:30(ENST00000417327-PEP)->30(ENST00000434834-PEP)	0.161246	1.75128e-05	0.00220745	0.217613	0.0563662
PITX2:ENSG00000164093:E5.1-E7.1|ENSG00000164093:E4.1-E7.1	TRUE	inclusion	clu_22746	NewClu_2443	ENSG00000164093:E5.1	cassette-exon	chr4:111553499-111542525|chr4:111554109-111542525	(+)alt-C-terminus, (+)AA:271(AAC39716.1)->290(ENSP00000421454)|(-)Homeobox_Pitx/unc30-IPR016233, (-)MOTIF-OAR, (-)OAR_dom-IPR003654	0.190413	1.75495e-05	0.00220745	0.405929	0.215516
TTN:ENSG00000155657:I133.1-E134.1|ENSG00000155657:E133.1-E134.1	TRUE	exclusion	clu_20527	NewClu_8322	ENSG00000155657:I133.1	intron-retention	chr2:179549717-179549716|chr2:179549980-179549716		-0.13976	1.78788e-05	0.00223617	0.0343559	0.174115
RFTN1:ENSG00000131378:E20.1-E21.1|ENSG00000131378:E17.1-E21.1	TRUE	exclusion	clu_13718	NewClu_1654	ENSG00000131378:E20.1	cassette-exon	chr3:16364883-16358739|chr3:16399439-16358739		-0.211111	1.84473e-05	0.0022943	0.788889	1
TTN:ENSG00000155657:E53.1-E54.1|ENSG00000155657:E53.1-E63.1	TRUE	inclusion	clu_20527	NewClu_8322	ENSG00000155657:E54.1	cassette-exon	chr2:179602809-179600801|chr2:179602809-179596310		0.292516	1.87114e-05	0.00231415	0.945487	0.652971
LRIF1:ENSG00000121931:E1.4-E2.3|ENSG00000121931:E1.4-E3.1	TRUE	inclusion	clu_11649	NewClu_5371	ENSG00000121931:E2.3	cassette-exon	chr1:111506243-111495437|chr1:111506243-111492745	(+)alt-N-terminus, (+)AA:233(ENSP00000432290)->769(CR933637-PEP)|(+)MOD_RES-Phosphoserine	0.156486	2.00426e-05	0.00245381	0.296633	0.140146
TTN:ENSG00000155657:E135.1-I135.1|ENSG00000155657:E135.1-E136.1	TRUE	exclusion	clu_20527	NewClu_8322	ENSG00000155657:I135.1	intron-retention	chr2:179549393-179549392|chr2:179549393-179549140		-0.147661	2.00623e-05	0.00245381	0.0553682	0.20303
SP2:ENSG00000167182:E1.1-E3.1|ENSG00000167182:I2.1_45987096-E3.1	FALSE	exclusion	clu_24027	NewClu_7601	ENSG00000167182:E1.1	altPromoter	chr17:45973659-45992678|chr17:45987096-45992678		0.387978	2.10879e-05	0.00256507	0.774681	0.386703
LUC7L3:ENSG00000108848:I16.1-E17.1|ENSG00000108848:E16.3-E17.1	TRUE	inclusion	clu_8191	NewClu_3045	ENSG00000108848:I16.1	intron-retention	chr17:48829560-48829561|chr17:48828055-48829561	(~)alt-coding, (~)AA:432(BAA91981.1)->432(BAA90542.1)|(+)LUC7-rel-IPR004882	0.151422	2.22833e-05	0.00268261	0.528086	0.376664
ZNF23:ENSG00000167377:E3.3-E4.1|ENSG00000167377:E3.3-E5.3	TRUE	inclusion	clu_24081	NewClu_9260	ENSG00000167377:E4.1	cassette-exon	chr16:71490667-71490024|chr16:71490667-71488071	(~)AA:83(ENSP00000351535)->83(ENSP00000456683)	0.408985	2.22965e-05	0.00268261	0.602564	0.193579
MLLT10:ENSG00000078403:E29.1-E31.1|ENSG00000078403:E29.1-E31.2	TRUE	inclusion	clu_3576	NewClu_8425	ENSG00000078403:E31.1	alt-3'	chr10:22024164-22028959|chr10:22024164-22029083	(+)alt-C-terminus, (+)AA:1027(AAI56207.1)->1068(AAT47519.1)|(+)REGION-DNA-binding	0.52773	2.29238e-05	0.00274318	0.885621	0.357891
N4BP2:ENSG00000078177:E2.1-E3.1|ENSG00000078177:E2.1-E5.1	TRUE	exclusion	clu_3544	NewClu_3357	ENSG00000078177:E3.1	cassette-exon	chr4:40075171-40098847|chr4:40075171-40103695	(+)nonsense_mediated_decay, (+)alt-N-terminus, (+)alt-C-terminus, (+)AA:99(ENSP00000422436)->173(ENSP00000422057)|(+)COILED	-0.199841	2.41129e-05	0.00286995	0.16732	0.367161
ZNF800:ENSG00000048405:E6.4-E8.1|ENSG00000048405:E6.4-I6.1	FALSE	exclusion	clu_1460	NewClu_5878	ENSG00000048405:E8.1	intron-retention	chr7:127013396-127011868|chr7:127013396-127013395	(+)alt+N+terminus, (+)alt+C+terminus, (+)AA:568(BAH12693.1)+>664(AAI10624.1)|(+)COMPBIAS+Poly+His, (+)ZN_FING+C2H2+type 1; degenerate	0.763385	2.44471e-05	0.00289417	1	0.236615
MRPL22:ENSG00000082515:E1.7-E2.2|ENSG00000082515:E1.7-E3.1	TRUE	inclusion	clu_3934	NewClu_4431	ENSG00000082515:E2.2	cassette-exon	chr5:154320825-154330381|chr5:154320825-154335931	(+)alt-N-terminus, (+)AA:126(BAG63988.1)->206(BAA91282.1)|(+)Ribosomal_L22-IPR001063, (+)TRANSIT-Mitochondrion	0.18369	2.54972e-05	0.00300243	0.931346	0.747656
IMMT:ENSG00000132305:E7.4-E8.1|ENSG00000132305:E6.6-E8.1	TRUE	inclusion	clu_13939	NewClu_7498	ENSG00000132305:E7.4	cassette-exon	chr2:86397872-86393767|chr2:86398331-86393767	(+)alt-N-terminus, (+)AA:613(ENSP00000415762)->659(ENSP00000254636)|(-)Mt-IM_prot_Mitofilin-IPR019133, (+)MOD_RES-N6-acetyllysine, (+)Mt-IM_prot_Mitofilin-IPR019133	0.306744	2.59159e-05	0.00303558	0.991087	0.684343
GPBP1L1:ENSG00000159592:E12.2-E13.2|ENSG00000159592:E12.2-E14.2	TRUE	inclusion	clu_21335	NewClu_1246	ENSG00000159592:E13.2	cassette-exon	chr1:46099768-46099319|chr1:46099768-46096278		0.285363	2.74989e-05	0.00320405	0.994792	0.709429
EAF1:ENSG00000144597:E2.1-E3.1|ENSG00000144597:E2.1-E4.1	TRUE	exclusion	clu_18104	NewClu_9196	ENSG00000144597:E3.1	cassette-exon	chr3:15471514-15473594|chr3:15471514-15475855	(-)alt-N-terminus, (-)alt-C-terminus, (-)AA:167(BAG65467.1)->243(AK312330-PEP)|(+)REGION-Necessary for transactivation activity	-0.216145	2.8039e-05	0.00324988	0.690359	0.906503
CAMK2D:ENSG00000145349:E16.1-E19.1|ENSG00000145349:E15.2-E18.1	FALSE	inclusion	clu_18312	NewClu_8232	ENSG00000145349:E18.1|E16.1	cassette-exon	chr4:114429392-114421667|chr4:114430794-114424133	(+)alt-coding, (+)AA:510(ENSP00000378034)->513(ENSP00000406131)|(+)Kinase-like_dom-IPR011009, (-)Kinase-like_dom-IPR011009	-0.256533	2.86699e-05	0.0033057	0.0143556	0.270888
SRP19:ENSG00000153037:E3.5-E4.1|ENSG00000153037:E3.5-E6.1	TRUE	exclusion	clu_20036	NewClu_5740	ENSG00000153037:E4.1	alt-C-term	chr5:112200429-112203069|chr5:112200429-112227300	(+)retained_intron, (+)alt-C-terminus, (+)AA:53(BC018669-PEP)->54(ENST00000509024-PEP)	-0.26054	2.95174e-05	0.00338579	0.549591	0.810131
LMO7:ENSG00000136153:E14.10-E17.1|ENSG00000136153:E14.10-E16.1	FALSE	inclusion	clu_15307	NewClu_7944	ENSG00000136153:E16.1	cassette-exon	chr13:76378677-76383290|chr13:76378677-76381616	(+)alt-N-terminus, (+)AA:1046(AK092052-PEP)->1053(AK055465-PEP)|(-)CH+domain+IPR001715, (-)MOD_RES+Phosphoserine, (-)MOD_RES+Phosphotyrosine, (-)SM22_calponin+IPR003096, (+)PDZ-IPR001478	-0.185267	3.04731e-05	0.00347739	0.559625	0.744893
TTN:ENSG00000155657:E136.1-I136.1|ENSG00000155657:E136.1-E137.1	TRUE	exclusion	clu_20527	NewClu_8322	ENSG00000155657:I136.1	intron-retention	chr2:179549057-179549056|chr2:179549057-179548809		-0.140236	3.07692e-05	0.00349317	0.0693037	0.20954
TTN:ENSG00000155657:E55.1-E56.1|ENSG00000155657:E54.1-E73.1	TRUE	inclusion	clu_20527	NewClu_8322	ENSG00000155657:E55.1|E56.1	cassette-exon	chr2:179599434-179599333|chr2:179600238-179592098		0.427995	3.11965e-05	0.0035092	0.959628	0.531633
TTN:ENSG00000155657:E61.1-E62.1|ENSG00000155657:E61.1-I61.1	FALSE	exclusion	clu_20527	NewClu_8322	ENSG00000155657:E62.1	intron-retention	chr2:179596793-179596698|chr2:179596793-179596792		0.287809	3.12274e-05	0.0035092	0.93276	0.644951
RBM23:ENSG00000100461:E8.2-I11.2|ENSG00000100461:E8.2-E10.2	FALSE	exclusion	clu_5668	NewClu_3142	ENSG00000100461:I11.2		chr14:23378692-23375577|chr14:23378692-23377589	(+)retained_intron, (+)alt-C-terminus, (+)AA:155(ENST00000554955-PEP)->156(CU692882-PEP)|(-)COMPBIAS-Arg-rich	0.141987	3.14732e-05	0.00351895	0.697737	0.555749
TTN:ENSG00000155657:E88.1-E89.1|ENSG00000155657:E86.1-E93.1	TRUE	inclusion	clu_20527	NewClu_8322	ENSG00000155657:E88.1|E89.1	cassette-exon	chr2:179583422-179583327|chr2:179584281-179580501		0.325967	3.16458e-05	0.00352048	0.923363	0.597396
IDNK:ENSG00000148057:E5.2-E6.1|ENSG00000148057:E2.6-E6.1	TRUE	inclusion	clu_18934	NewClu_5000	ENSG00000148057:E5.2	cassette-exon	chr9:86243126-86243788|chr9:86238136-86243788	(+)alt-C-terminus, (+)AA:59(ENSP00000385324)->90(ENSP00000365599)|(+)NP_BIND-ATP, (+)P-loop_NTPase-IPR027417, (+)Shikimate_kinase/TSH1-IPR000623	0.244922	3.31851e-05	0.00367325	0.832843	0.587921
CDK11B:ENSG00000248333:E1.1-E2.1|ENSG00000248333:I1.1_1589917-E2.1	FALSE	inclusion	clu_32971	NewClu_7902	ENSG00000248333:E1.1		chr1:1590375-1588948|chr1:1589917-1588948		-0.283764	3.39967e-05	0.00374087	0.694341	0.978105
RP11-280O1.2:ENSG00000237463:E12.1-E13.2|ENSG00000237463:E6.1-E13.2	TRUE	inclusion	clu_32466	NewClu_4927	ENSG00000237463:E12.1	cassette-exon	chr1:165477317-165470864|chr1:165496827-165470864	(+)alt-C-terminus, (+)AA:33(ENST00000415000-PEP)->47(ENST00000452283-PEP)	0.154454	3.41339e-05	0.00374087	0.244714	0.0902606
RP11-441O15.3:ENSG00000224934:I1.1-E2.1|ENSG00000224934:E1.1-E2.1	TRUE	exclusion	clu_31736	NewClu_6149	ENSG00000224934:I1.1	intron-retention	chr10:101193302-101193303|chr10:101191022-101193303		-0.636484	3.57303e-05	0.00389654	0	0.636484
EHBP1:ENSG00000115504:E10.1-E12.1|ENSG00000115504:E10.1-E11.1	FALSE	inclusion	clu_10054	NewClu_3747	ENSG00000115504:E11.1	cassette-exon	chr2:63058293-63086304|chr2:63058293-63085541	(+)alt-coding, (+)AA:1196(AAS48537.1)->1231(ENSP00000263991)	-0.211844	4.33856e-05	0.00470818	0.669887	0.881731
TTN:ENSG00000155657:E90.1-E91.1|ENSG00000155657:E86.1-E93.1	TRUE	inclusion	clu_20527	NewClu_8322	ENSG00000155657:E90.1|E91.1	cassette-exon	chr2:179582670-179582537|chr2:179584281-179580501		0.335899	4.6221e-05	0.00499142	0.942467	0.606568
MLIP:ENSG00000146147:E9.3-E11.1|ENSG00000146147:E10.3-E11.1	FALSE	inclusion	clu_18523	NewClu_2852	ENSG00000146147:E10.3	cassette-exon	chr6:53989663-54013854|chr6:54003084-54013854	(+)alt-N-terminus, (+)alt-C-terminus, (+)AA:458(BAB70942.1)->913(AK311190-PEP)|(-)REGION+Interaction with LMNA	-0.126508	4.83897e-05	0.00520025	0.323929	0.450437
SLC26A9:ENSG00000174502:E20.1-E21.1|ENSG00000174502:E20.1_205886632-E21.1	TRUE	exclusion	clu_26172	NewClu_8443	ENSG00000174502:E20.1.205886632	alt-5'	chr1:205886628-205886482|chr1:205886632-205886482	(+)retained_intron, (+)alt-N-terminus, (+)alt-C-terminus, (+)AA:134(BAC03763.1)->459(ENST00000491127-PEP)|(+)DOMAIN-STAS, (+)STAS_dom-IPR002645, (+)TRANSMEM-Helical;	-0.207888	5.07861e-05	0.0054021	0.646145	0.854032
CYP20A1:ENSG00000119004:E2.1-E3.1|ENSG00000119004:E2.1-E4.1	TRUE	inclusion	clu_10970	NewClu_712	ENSG00000119004:E3.1	cassette-exon	chr2:204110618-204111478|chr2:204110618-204116690	(+)alt-N-terminus, (+)AA:366(CAH56305.1)->435(AAG09681.1)|(+)TRANSMEM-Helical;	0.18395	5.08803e-05	0.0054021	0.687335	0.503385
ZAP70:ENSG00000115085:I6.1_98344915-E7.2|ENSG00000115085:E6.2-E7.2	TRUE	exclusion	clu_9848	NewClu_6240	ENSG00000115085:I6.1_98344915		chr2:98344915-98349346|chr2:98341715-98349346		-0.47188	5.1e-05	0.0054021	0.322222	0.794102
CSTF2:ENSG00000101811:E9.1-E10.1|ENSG00000101811:E9.1-E12.1	TRUE	inclusion	clu_6210	NewClu_2242	ENSG00000101811:E10.1	cassette-exon	chrX:100083091-100085797|chrX:100083091-100086504	(+)alt-coding, (+)AA:577(BAI46582.1)->597(ENSP00000387996)|(-)COMPBIAS-Gly/Pro-rich	0.159586	5.17601e-05	0.0054565	0.263323	0.103737
TTN:ENSG00000155657:E207.1-E208.1|ENSG00000155657:E196.1-E211.1	TRUE	inclusion	clu_20527	NewClu_8322	ENSG00000155657:E207.1|E208.1	cassette-exon	chr2:179516991-179516906|chr2:179519172-179516263		0.162319	5.2866e-05	0.00554667	0.97712	0.814801
PITX2:ENSG00000164093:E4.1-E5.1|ENSG00000164093:E4.1-E7.1	TRUE	inclusion	clu_22746	NewClu_2443	ENSG00000164093:E5.1	cassette-exon	chr4:111554109-111553636|chr4:111554109-111542525	(+)alt-C-terminus, (+)AA:271(AAC39716.1)->290(ENSP00000421454)|(-)Homeobox_Pitx/unc30-IPR016233, (-)MOTIF-OAR, (-)OAR_dom-IPR003654	0.198826	5.40775e-05	0.00564702	0.485451	0.286626
CSTF2:ENSG00000101811:E9.1-E12.1|ENSG00000101811:E9.1-E10.1	FALSE	inclusion	clu_6210	NewClu_2242	ENSG00000101811:E10.1	cassette-exon	chrX:100083091-100086504|chrX:100083091-100085797	(+)alt-coding, (+)AA:577(BAI46582.1)->597(ENSP00000387996)|(-)COMPBIAS+Gly/Pro+rich	-0.204531	5.5117e-05	0.00572855	0.529314	0.733845
ACTN4:ENSG00000130402:E9.2-E12.1|ENSG00000130402:E8.2-E10.2	FALSE	exclusion	clu_13392	NewClu_6277	ENSG00000130402:E10.2|E9.2	cassette-exon	chr19:39200982-39205109|chr19:39200116-39201916	(+)alt-N-terminus, (+)alt-C-terminus, (+)AA:182(ENSP00000465176)->416(BAG61782.1)|(-)CH-domain-IPR001715, (-)CROSSLNK-Glycyl lysine isopeptide (Lys-Gly) (interchain with G-Cter in ubiquitin), (-)Spectrin_repeat-IPR002017, (+)CAMSAP_CH-IPR022613, (+)CH-domain-IPR001715, (+)COMPBIAS-Poly-Gly, (+)DOMAIN-Actin-binding, (+)DOMAIN-CH 1, (+)DOMAIN-CH 2, (+)HELIX, (+)MOD_RES-N6-acetyllysine, (+)REGION-Polyphosphoinositide (PIP2)-binding, (+)STRAND, (+)TURN	0.16671	5.71984e-05	0.0059171	0.291739	0.125029
POC1B:ENSG00000139323:E11.1-E15.1|ENSG00000139323:E11.1-E16.2	TRUE	inclusion	clu_16625	NewClu_7280	ENSG00000139323:E15.1	cassette-exon	chr12:89860547-89853495|chr12:89860547-89819156	(+)alt-N-terminus, (+)alt-C-terminus, (+)AA:93(ENSP00000450118)->117(AK027829-PEP)|(+)COILED, (+)COMPBIAS-Poly-Thr, (+)MOD_RES-Phosphoserine	0.269017	5.96467e-05	0.00614167	0.79898	0.529963
TTN:ENSG00000155657:E63.1-E64.1|ENSG00000155657:E63.1-I63.1	FALSE	exclusion	clu_20527	NewClu_8322	ENSG00000155657:E64.1	intron-retention	chr2:179596032-179595930|chr2:179596032-179596031		0.176191	6.00817e-05	0.00615782	0.960425	0.784235
FAM189A2:ENSG00000135063:E11.2-E13.2|ENSG00000135063:E12.1-I12.1	FALSE	inclusion	clu_14817	NewClu_4611	ENSG00000135063:E11.2|ENSG00000135063:E13.2	intron-retention	chr9:72000863-72003074|chr9:72002599-72002600	(-)alt-N-terminus, (-)alt-C-terminus, (-)AA:176(ENST00000460871-PEP)->450(ENSP00000257515)|(-)CD20-like-IPR007237, (-)MOD_RES-Phosphoserine, (-)SIGNAL, (-)TRANSMEM-Helical;	-0.396447	6.82779e-05	0.0069656	0.561866	0.958313
CELF1:ENSG00000149187:E21.3-I21.3|ENSG00000149187:E21.3-E23.2	TRUE	inclusion	clu_19181	NewClu_6230	ENSG00000149187:I21.3		chr11:47493743-47493654|chr11:47493743-47490443	(-)alt-coding, (-)AA:485(ENSP00000378705)->486(AAF78955.1)|(-)HELIX	0.196544	7.1748e-05	0.00728604	0.702764	0.50622
KCNIP2:ENSG00000120049:E2.1-E6.2|ENSG00000120049:E1.6-E6.2	TRUE	inclusion	clu_11280	NewClu_1095	ENSG00000120049:E2.1	altPromoter	chr10:103599510-103588956|chr10:103603253-103588956	(-)alt-N-terminus, (-)alt-C-terminus, (-)AA:225(BAG73337.1)->226(ABI51986.1)|(-)CA_BIND-2, (-)DOMAIN-EF-hand 1; degenerate, (-)DOMAIN-EF-hand 4, (-)EF_hand_dom-IPR002048, (-)Recoverin-IPR001125, (-)SPARC/Testican_Ca-bd-dom-IPR019577, (+)DOMAIN-EF-hand 3, (+)EF_hand_dom-IPR002048, (+)REGION-Interaction with KCND2, (+)Recoverin-IPR001125	0.227439	7.49239e-05	0.00757381	0.287641	0.0602021
EPB41L2:ENSG00000079819:E29.2-E30.2|ENSG00000079819:E20.1-E30.2	TRUE	inclusion	clu_3736	NewClu_7827	ENSG00000079819:E29.2	cassette-exon	chr6:131188599-131186774|chr6:131206236-131186774	(+)alt-coding, (+)AA:706(ENSP00000431988)->747(CAH18118.1)|(-)Band_41_protein-IPR021187, (+)Band_4.1_C-IPR008379, (+)Band_41_protein-IPR021187	0.363062	7.58142e-05	0.00762222	0.897436	0.534374
CTNNA2:ENSG00000066032:E12.2-E18.1|ENSG00000066032:E11.1-E18.1	TRUE	inclusion	clu_2268	NewClu_3932	ENSG00000066032:E12.2	cassette-exon	chr2:79740333-79878678|chr2:79732308-79878678	(~)AA:905(BAG54457.1)->905(AAH52996.1)	0.187983	7.60914e-05	0.00762222	0.395189	0.207206
EPB41L2:ENSG00000079819:E24.3-E28.1|ENSG00000079819:E20.1-E30.2	TRUE	inclusion	clu_3736	NewClu_7827	ENSG00000079819:E24.3|E28.1	cassette-exon	chr6:131199244-131191266|chr6:131206236-131186774	(+)alt-coding, (+)AA:706(ENSP00000431988)->1005(AAC16923.1)|(-)Band_41_protein-IPR021187, (+)Band_4.1_C-IPR008379, (+)Band_41_protein-IPR021187, (+)MOD_RES-Phosphoserine, (+)MOD_RES-Phosphothreonine, (+)MOD_RES-Phosphotyrosine, (+)REGION-C-terminal (CTD), (+)REGION-Spectrin--actin-binding, (+)SAB_dom-IPR007477	0.338908	8.39166e-05	0.00836823	0.478201	0.139293
PPIP5K2:ENSG00000145725:E33.1-E36.1|ENSG00000145725:E31.2-E36.1	TRUE	exclusion	clu_18394	NewClu_8737	ENSG00000145725:E33.1	cassette-exon	chr5:102523077-102526543|chr5:102520445-102526543	(+)alt-N-terminus, (+)alt-C-terminus, (+)AA:252(ENSP00000467099)->338(ENST00000507966-PEP)|(+)MOD_RES-Phosphoserine	-0.267024	8.49207e-05	0.00843037	0.492658	0.759682
SLC25A14:ENSG00000102078:E1.6-E2.2|ENSG00000102078:E1.6-E3.1	TRUE	inclusion	clu_6297	NewClu_7312	ENSG00000102078:E2.2	cassette-exon	chrX:129473950-129474081|chrX:129473950-129479156	(-)alt-N-terminus, (-)alt-C-terminus, (-)AA:198(ENSP00000402578)->205(BAG58894.1)|(-)Mit_uncoupling-IPR002030, (-)Mitochondrial_sb/sol_carrier-IPR018108, (-)Mt_carrier_dom-IPR023395, (-)REPEAT-Solcar 2, (-)TRANSMEM-Helical; Name=4;	0.253991	8.70409e-05	0.00860229	0.568525	0.314533
SRRM2:ENSG00000167978:E11.5-E12.8|ENSG00000167978:E11.5-E12.1	FALSE	exclusion	clu_24274	NewClu_4287	ENSG00000167978:E12.1	alt-3'	chr16:2818262-2818998|chr16:2818262-2818506	(+)nonsense_mediated_decay, (+)alt+N+terminus, (+)alt+C+terminus, (+)AA:184(ENSP00000460642)+>311(ENST00000574593+PEP)|(+)MOD_RES+Phosphoserine, (+)MOD_RES+Phosphothreonine	0.267126	8.74793e-05	0.00860719	0.752798	0.485673
MRAS:ENSG00000158186:E3.2-E6.1|ENSG00000158186:E2.2-E6.1	TRUE	inclusion	clu_21071	NewClu_6088	ENSG00000158186:E3.2	altPromoter	chr3:138067874-138091708|chr3:138067609-138091708	(-)alt-N-terminus, (-)alt-C-terminus, (-)AA:23(ENSP00000417092)->132(BC047690-PEP)|(-)COMPBIAS-Poly-Lys, (-)LIPID-S-geranylgeranyl cysteine, (-)MIRO-like-IPR013684, (-)MOD_RES-Cysteine methyl ester, (-)NP_BIND-GTP, (-)P-loop_NTPase-IPR027417, (-)PROPEP-Removed in mature form, (-)Small_GTPase-IPR001806, (-)Small_GTPase_Rab_type-IPR003579, (-)Small_GTPase_Ras-IPR020849	0.451249	8.88465e-05	0.00870302	0.55	0.0987515
MYO18B:ENSG00000133454:E46.2-E48.1|ENSG00000133454:E46.2-U48.1_26452588	TRUE	inclusion	clu_14324	NewClu_1916	ENSG00000133454:E48.1	alt-3'	chr22:26423656-26426409|chr22:26423656-26452588	(~)AA:2567(ENSP00000441229)->2567(ENSP00000334563)	0.194549	9.12701e-05	0.00890105	0.920984	0.726435
WDR5:ENSG00000196363:E1.1-E2.2|ENSG00000196363:U0.1_137000964-E2.2	TRUE	exclusion	clu_29160	NewClu_2964	ENSG00000196363:E1.1	altPromoter	chr9:137001322-137004942|chr9:137000964-137004942		-0.278028	9.28544e-05	0.00901584	0.428205	0.706233
MCU:ENSG00000156026:E1.4-E9.1|ENSG00000156026:E5.1-E6.1	FALSE	exclusion	clu_20615	NewClu_3378	ENSG00000156026:E5.1|E6.1	cassette-exon	chr10:74452059-74594117|chr10:74474984-74475612	(+)alt+N+terminus, (+)alt+C+terminus, (+)AA:109(BAG62992.1)+>265(AK075439+PEP)|(+)COILED, (+)TOPO_DOM+Mitochondrial matrix, (-)TOPO_DOM-Mitochondrial intermembrane, (-)TRANSMEM-Helical;	0.247423	9.51806e-05	0.00916962	0.802381	0.554958
CCDC122:ENSG00000151773:E3.1-E4.1|ENSG00000151773:E2.3-E5.1	TRUE	inclusion	clu_19753	NewClu_7991	ENSG00000151773:E3.1|E4.1	cassette-exon	chr13:44443467-44442939|chr13:44448978-44434206	(+)alt-N-terminus, (+)alt-C-terminus, (+)AA:124(ENST00000470137-PEP)->273(ENSP00000407763)|(+)COILED	0.171102	9.52666e-05	0.00916962	0.391033	0.21993
DEPDC1:ENSG00000024526:E9.3-E9.5|ENSG00000024526:E7.2-E9.5	TRUE	inclusion	clu_945	NewClu_4758	ENSG00000024526:E9.3	cassette-exon	chr1:68947729-68947295|chr1:68949633-68947295		0.256628	9.81224e-05	0.00940361	0.345152	0.0885236
CARD8:ENSG00000105483:E10.1-E11.2|ENSG00000105483:E10.1-E11.1	FALSE	exclusion	clu_7261	NewClu_9285	ENSG00000105483:E11.1	alt-3'	chr19:48734034-48733954|chr19:48734034-48733957	(~)nonsense_mediated_decay, (~)nonsense_mediated_decay, (~)AA:82(ENSP00000430057)+>82(ENSP00000428662)	0.148468	0.000103358	0.00986271	0.210482	0.0620133
MLIP:ENSG00000146147:E10.3-E11.1|ENSG00000146147:E9.3-E11.1	TRUE	inclusion	clu_18523	NewClu_2852	ENSG00000146147:E10.3	cassette-exon	chr6:54003084-54013854|chr6:53989663-54013854	(+)alt-N-terminus, (+)alt-C-terminus, (+)AA:458(BAB70942.1)->913(AK311190-PEP)|(-)REGION-Interaction with LMNA	0.129822	0.000104135	0.00986909	0.400311	0.270489
EPB41L2:ENSG00000079819:E28.5-E29.2|ENSG00000079819:E20.1-E30.2	TRUE	inclusion	clu_3736	NewClu_7827	ENSG00000079819:E28.5|E29.2	cassette-exon	chr6:131190952-131188721|chr6:131206236-131186774	(-)alt-C-terminus, (-)AA:633(AAH34718.1)->706(ENSP00000431988)|(-)Band_4.1_C-IPR008379, (-)Band_41_protein-IPR021187	0.238976	0.000104317	0.00986909	0.306863	0.0678863
ZAP70:ENSG00000115085:E6.2-E7.2|ENSG00000115085:I6.1_98344915-E7.2	FALSE	exclusion	clu_9848	NewClu_6240	ENSG00000115085:E6.2		chr2:98341715-98349346|chr2:98344915-98349346	(+)retained_intron, (+)alt-C-terminus, (+)AA:185(BAG64404.1)->325(ENST00000483781-PEP)|(+)DOMAIN-SH2 2, (+)HELIX, (+)MOD_RES-Phosphotyrosine, (+)SH2-IPR000980, (+)STRAND	0.393176	0.000106733	0.0100547	0.585185	0.192009
VWDE:ENSG00000146530:E10.1-E11.1|ENSG00000146530:E8.1-E12.1	TRUE	exclusion	clu_18611	NewClu_8474	ENSG00000146530:E10.1|E11.1	cassette-exon	chr7:12414315-12412873|chr7:12417402-12410490	(+)alt-N-terminus, (+)alt-C-terminus, (+)AA:698(BC144316-PEP)->944(AAI44320.1)|(+)Cadherin-like-IPR015919, (+)DISULFID, (+)DOMAIN-EGF-like 1, (+)DOMAIN-EGF-like 2, (+)DOMAIN-EGF-like 3, (+)DOMAIN-EGF-like 4, (+)DOMAIN-EGF-like 5, (+)EG-like_dom-IPR000742, (+)EGF_extracell-IPR013111, (-)SIGNAL, (-)VWF_type-D-IPR001846	-0.227568	0.000109861	0.0103055	0.465364	0.692932
CCDC138:ENSG00000163006:E11.1-E12.1|ENSG00000163006:E10.1-E12.1	TRUE	inclusion	clu_22096	NewClu_8412	ENSG00000163006:E11.1	cassette-exon	chr2:109455757-109463194|chr2:109432561-109463194		0.231642	0.000110389	0.0103113	0.980952	0.74931
C18orf32:ENSG00000177576:E2.1-E3.1|ENSG00000177576:I1.1_47013122-E10.1	TRUE	inclusion	clu_26741	NewClu_4596	ENSG00000177576:E2.1|ENSG00000177576:E3.1		chr18:47012803-47010141|chr18:47013122-47010141	(~)AA:76(AK027111-PEP)->76(ENSP00000462538)	0.273015	0.000111531	0.0103743	0.743434	0.47042
ZNF34:ENSG00000196378:E3.4-E4.1|ENSG00000196378:E3.4-E5.1	TRUE	exclusion	clu_29176	NewClu_9410	ENSG00000196378:E4.1	cassette-exon	chr8:146003423-146002962|chr8:146003423-145999990	(+)alt-N-terminus, (+)AA:539(BAG73944.1)->549(AAH28136.1)|(+)Krueppel-associated_box-IPR001909, (-)DOMAIN-KRAB, (-)Krueppel-associated_box-IPR001909, (-)MOD_RES-Phosphoserine	-0.171069	0.000121636	0.0112597	0.760346	0.931415
PHLDB2:ENSG00000144824:E22.1-E23.1|ENSG00000144824:E22.1-E24.1	TRUE	inclusion	clu_18184	NewClu_4428	ENSG00000144824:E23.1	cassette-exon	chr3:111685550-111686525|chr3:111685550-111688537	(+)retained_intron, (+)alt-N-terminus, (+)alt-C-terminus, (+)AA:116(ENST00000470699-PEP)->136(ENST00000478584-PEP)	0.440495	0.000122067	0.0112597	1	0.559505
AC018642.1:ENSG00000236753:E4.1-E5.1|ENSG00000236753:E4.2-E5.1	FALSE	inclusion	clu_32418	NewClu_3617	ENSG00000236753:E4.2	alt-5'	chr7:131009062-131008627|chr7:131009011-131008627	(~)AA:38(ENST00000416220+PEP)+>38(ENST00000444245+PEP)	-0.479379	0.000124695	0.011439	0.410364	0.889744
FAM228B:ENSG00000219626:E16.4-E18.1|ENSG00000219626:E16.4-E19.1	TRUE	inclusion	clu_31557	NewClu_2198	ENSG00000219626:E18.1	cassette-exon	chr2:24387204-24390496|chr2:24387204-24392225	(+)nonsense_mediated_decay, (+)alt-N-terminus, (+)alt-C-terminus, (+)AA:40(ENSP00000403796)->74(ENSP00000394034)	0.176123	0.000125532	0.011439	0.538055	0.361932
CAMK2D:ENSG00000145349:E15.2-E16.1|ENSG00000145349:E15.2-E18.1	TRUE	exclusion	clu_18312	NewClu_8232	ENSG00000145349:E16.1	cassette-exon	chr4:114430794-114429424|chr4:114430794-114424133	(+)alt-coding, (+)AA:510(ENSP00000378034)->513(ENSP00000406131)|(+)Kinase-like_dom-IPR011009, (-)Kinase-like_dom-IPR011009	-0.226533	0.000125561	0.011439	0.0361976	0.26273
LMO7:ENSG00000136153:E16.2-E17.1|ENSG00000136153:E14.10-E17.1	TRUE	inclusion	clu_15307	NewClu_7944	ENSG00000136153:E16.2	cassette-exon	chr13:76382335-76383290|chr13:76378677-76383290	(+)alt-N-terminus, (+)AA:1046(AK092052-PEP)->1053(AK055465-PEP)|(-)CH-domain-IPR001715, (-)MOD_RES-Phosphoserine, (-)MOD_RES-Phosphotyrosine, (-)SM22_calponin-IPR003096, (+)PDZ-IPR001478	0.114491	0.000126737	0.0114988	0.224405	0.109914
CCDC111:ENSG00000164306:E3.2-E4.1|ENSG00000164306:E2.1-E4.1	TRUE	inclusion	clu_22876	NewClu_2737	ENSG00000164306:E3.2	cassette-exon	chr4:185578474-185580494|chr4:185573254-185580494	(+)alt-N-terminus, (+)AA:431(BC047467-PEP)->559(CAI46079.1)|(+)COILED	0.426889	0.000131345	0.0118682	0.868032	0.441144
CDK11A:ENSG00000008128:E1.3-E2.2|ENSG00000008128:E1.7-E2.2	FALSE	inclusion	clu_459	NewClu_4326	ENSG00000008128:E1.7	alt-5'	chr1:1655697-1654270|chr1:1655239-1654270	(-)alt+C+terminus, (-)AA:160(AAC72093.1)+>232(BAG63006.1)	-0.214022	0.000133512	0.012015	0.710387	0.924408
TRIM52:ENSG00000183718:E1.5-I1.1|ENSG00000183718:E1.5-E3.4	TRUE	inclusion	clu_27768	NewClu_7414	ENSG00000183718:I1.1	intron-retention	chr5:180687002-180687001|chr5:180687002-180683860		0.452546	0.000135332	0.0121136	0.541667	0.0891204
GBA:ENSG00000177628:E1.5-E3.7|ENSG00000177628:E2.2-E3.7	FALSE	inclusion	clu_26751	NewClu_6834	ENSG00000177628:E2.2	cassette-exon	chr1:155214297-155210971|chr1:155213886-155210971	(+)alt-N-terminus, (+)alt-C-terminus, (+)AA:213(AK311242-PEP)->228(ENST00000493842-PEP)|(-)ACT_SITE+Proton donor, (-)Glyco_hydro_30+IPR001139, (-)HELIX, (-)STRAND, (+)DISULFID, (+)Glyco_hydro_30-IPR001139, (+)SIGNAL-In isoform Long, (+)SIGNAL-In isoform Short, (+)STRAND	-0.290482	0.000135702	0.0121136	0.406758	0.69724
YAP1:ENSG00000137693:E8.1-E10.1|ENSG00000137693:I9.1-E10.1	FALSE	inclusion	clu_15909	NewClu_1392	ENSG00000137693:E8.1	intron-retention	chr11:102094483-102098200|chr11:102098199-102098200	(-)retained_intron, (-)alt-N-terminus, (-)alt-C-terminus, (-)AA:100(ENST00000526594-PEP)->454(ENSP00000331023)|(+)DOMAIN-WW 2, (+)STRAND, (+)TURN, (+)WW_dom-IPR001202, (-)COMPBIAS-Pro-rich, (-)DOMAIN-WW 1, (-)HELIX, (-)MOD_RES-Phosphoserine, (-)MOD_RES-Phosphoserine; by CK1, (-)MOD_RES-Phosphoserine; by LATS1 and LATS2, (-)MOD_RES-Phosphoserine; by MAPK8 and MAPK9, (-)MOD_RES-Phosphothreonine, (-)MOD_RES-Phosphothreonine; by MAPK8 and MAPK9, (-)MOD_RES-Phosphotyrosine; by ABL1, (-)STRAND, (-)TURN, (-)WW_dom-IPR001202	-0.493005	0.000140488	0.0124788	0.436027	0.929032
TTN:ENSG00000155657:E246.1-E247.1|ENSG00000155657:E245.1-E247.1	TRUE	inclusion	clu_20527	NewClu_8323	ENSG00000155657:E246.1	cassette-exon	chr2:179489192-179487494|chr2:179490000-179487494	(-)truncated, (+)AA:5604(ENSP00000354117)->26926(ENSP00000434586)|(-)COILED, (-)Ig-like_dom-IPR007110, (-)Ig_I-set-IPR013098, (-)Ig_sub-IPR003599, (-)Ig_sub2-IPR003598, (-)Immunoglobulin-IPR013151, (-)REPEAT-Z-repeat 4, (-)Titin_Z-IPR015129, (+)ACT_SITE-Proton acceptor, (+)BINDING-ATP, (+)COILED, (+)COMPBIAS-Poly-Arg, (+)COMPBIAS-Poly-Ser, (+)COMPBIAS-Ser-rich, (+)CROSSLNK-Glycyl lysine isopeptide (Lys-Gly) (interchain with G-Cter in ubiquitin), (+)DISULFID, (+)DOMAIN-Fibronectin type-III 1, (+)DOMAIN-Fibronectin type-III 10, (+)DOMAIN-Fibronectin type-III 100, (+)DOMAIN-Fibronectin type-III 101, (+)DOMAIN-Fibronectin type-III 102, (+)DOMAIN-Fibronectin type-III 103, (+)DOMAIN-Fibronectin type-III 104, (+)DOMAIN-Fibronectin type-III 105, (+)DOMAIN-Fibronectin type-III 106, (+)DOMAIN-Fibronectin type-III 107, (+)DOMAIN-Fibronectin type-III 108, (+)DOMAIN-Fibronectin type-III 109, (+)DOMAIN-Fibronectin type-III 11, (+)DOMAIN-Fibronectin type-III 110, (+)DOMAIN-Fibronectin type-III 111, (+)DOMAIN-Fibronectin type-III 112, (+)DOMAIN-Fibronectin type-III 113, (+)DOMAIN-Fibronectin type-III 114, (+)DOMAIN-Fibronectin type-III 115, (+)DOMAIN-Fibronectin type-III 116, (+)DOMAIN-Fibronectin type-III 117, (+)DOMAIN-Fibronectin type-III 118, (+)DOMAIN-Fibronectin type-III 119, (+)DOMAIN-Fibronectin type-III 12, (+)DOMAIN-Fibronectin type-III 120, (+)DOMAIN-Fibronectin type-III 121, (+)DOMAIN-Fibronectin type-III 122, (+)DOMAIN-Fibronectin type-III 123, (+)DOMAIN-Fibronectin type-III 124, (+)DOMAIN-Fibronectin type-III 125, (+)DOMAIN-Fibronectin type-III 126, (+)DOMAIN-Fibronectin type-III 127, (+)DOMAIN-Fibronectin type-III 128, (+)DOMAIN-Fibronectin type-III 129, (+)DOMAIN-Fibronectin type-III 13, (+)DOMAIN-Fibronectin type-III 130, (+)DOMAIN-Fibronectin type-III 131, (+)DOMAIN-Fibronectin type-III 132, (+)DOMAIN-Fibronectin type-III 14, (+)DOMAIN-Fibronectin type-III 15, (+)DOMAIN-Fibronectin type-III 16, (+)DOMAIN-Fibronectin type-III 17, (+)DOMAIN-Fibronectin type-III 18, (+)DOMAIN-Fibronectin type-III 19, (+)DOMAIN-Fibronectin type-III 2, (+)DOMAIN-Fibronectin type-III 20, (+)DOMAIN-Fibronectin type-III 21, (+)DOMAIN-Fibronectin type-III 22, (+)DOMAIN-Fibronectin type-III 23, (+)DOMAIN-Fibronectin type-III 24, (+)DOMAIN-Fibronectin type-III 25, (+)DOMAIN-Fibronectin type-III 26, (+)DOMAIN-Fibronectin type-III 27, (+)DOMAIN-Fibronectin type-III 28, (+)DOMAIN-Fibronectin type-III 29, (+)DOMAIN-Fibronectin type-III 3, (+)DOMAIN-Fibronectin type-III 30, (+)DOMAIN-Fibronectin type-III 31, (+)DOMAIN-Fibronectin type-III 32, (+)DOMAIN-Fibronectin type-III 33, (+)DOMAIN-Fibronectin type-III 34, (+)DOMAIN-Fibronectin type-III 35, (+)DOMAIN-Fibronectin type-III 36, (+)DOMAIN-Fibronectin type-III 37, (+)DOMAIN-Fibronectin type-III 38, (+)DOMAIN-Fibronectin type-III 39, (+)DOMAIN-Fibronectin type-III 4, (+)DOMAIN-Fibronectin type-III 40, (+)DOMAIN-Fibronectin type-III 41, (+)DOMAIN-Fibronectin type-III 42, (+)DOMAIN-Fibronectin type-III 43, (+)DOMAIN-Fibronectin type-III 44, (+)DOMAIN-Fibronectin type-III 45, (+)DOMAIN-Fibronectin type-III 46, (+)DOMAIN-Fibronectin type-III 47, (+)DOMAIN-Fibronectin type-III 48, (+)DOMAIN-Fibronectin type-III 49, (+)DOMAIN-Fibronectin type-III 5, (+)DOMAIN-Fibronectin type-III 50, (+)DOMAIN-Fibronectin type-III 51, (+)DOMAIN-Fibronectin type-III 52, (+)DOMAIN-Fibronectin type-III 53, (+)DOMAIN-Fibronectin type-III 54, (+)DOMAIN-Fibronectin type-III 55, (+)DOMAIN-Fibronectin type-III 56, (+)DOMAIN-Fibronectin type-III 57, (+)DOMAIN-Fibronectin type-III 58, (+)DOMAIN-Fibronectin type-III 59, (+)DOMAIN-Fibronectin type-III 6, (+)DOMAIN-Fibronectin type-III 60, (+)DOMAIN-Fibronectin type-III 61, (+)DOMAIN-Fibronectin type-III 62, (+)DOMAIN-Fibronectin type-III 63, (+)DOMAIN-Fibronectin type-III 64, (+)DOMAIN-Fibronectin type-III 65, (+)DOMAIN-Fibronectin type-III 66, (+)DOMAIN-Fibronectin type-III 67, (+)DOMAIN-Fibronectin type-III 68, (+)DOMAIN-Fibronectin type-III 69, (+)DOMAIN-Fibronectin type-III 7, (+)DOMAIN-Fibronectin type-III 70, (+)DOMAIN-Fibronectin type-III 71, (+)DOMAIN-Fibronectin type-III 72, (+)DOMAIN-Fibronectin type-III 73, (+)DOMAIN-Fibronectin type-III 74, (+)DOMAIN-Fibronectin type-III 75, (+)DOMAIN-Fibronectin type-III 76, (+)DOMAIN-Fibronectin type-III 77, (+)DOMAIN-Fibronectin type-III 78, (+)DOMAIN-Fibronectin type-III 79, (+)DOMAIN-Fibronectin type-III 8, (+)DOMAIN-Fibronectin type-III 80, (+)DOMAIN-Fibronectin type-III 81, (+)DOMAIN-Fibronectin type-III 82, (+)DOMAIN-Fibronectin type-III 83, (+)DOMAIN-Fibronectin type-III 84, (+)DOMAIN-Fibronectin type-III 85, (+)DOMAIN-Fibronectin type-III 86, (+)DOMAIN-Fibronectin type-III 87, (+)DOMAIN-Fibronectin type-III 88, (+)DOMAIN-Fibronectin type-III 89, (+)DOMAIN-Fibronectin type-III 9, (+)DOMAIN-Fibronectin type-III 90, (+)DOMAIN-Fibronectin type-III 91, (+)DOMAIN-Fibronectin type-III 92, (+)DOMAIN-Fibronectin type-III 93, (+)DOMAIN-Fibronectin type-III 94, (+)DOMAIN-Fibronectin type-III 95, (+)DOMAIN-Fibronectin type-III 96, (+)DOMAIN-Fibronectin type-III 97, (+)DOMAIN-Fibronectin type-III 98, (+)DOMAIN-Fibronectin type-III 99, (+)DOMAIN-Ig-like 100, (+)DOMAIN-Ig-like 101, (+)DOMAIN-Ig-like 102, (+)DOMAIN-Ig-like 103, (+)DOMAIN-Ig-like 104, (+)DOMAIN-Ig-like 105, (+)DOMAIN-Ig-like 106, (+)DOMAIN-Ig-like 107, (+)DOMAIN-Ig-like 108, (+)DOMAIN-Ig-like 109, (+)DOMAIN-Ig-like 110, (+)DOMAIN-Ig-like 111, (+)DOMAIN-Ig-like 112, (+)DOMAIN-Ig-like 113, (+)DOMAIN-Ig-like 114, (+)DOMAIN-Ig-like 115, (+)DOMAIN-Ig-like 116, (+)DOMAIN-Ig-like 117, (+)DOMAIN-Ig-like 118, (+)DOMAIN-Ig-like 119, (+)DOMAIN-Ig-like 120, (+)DOMAIN-Ig-like 121, (+)DOMAIN-Ig-like 122, (+)DOMAIN-Ig-like 123, (+)DOMAIN-Ig-like 124, (+)DOMAIN-Ig-like 125, (+)DOMAIN-Ig-like 126, (+)DOMAIN-Ig-like 127, (+)DOMAIN-Ig-like 128, (+)DOMAIN-Ig-like 129, (+)DOMAIN-Ig-like 130, (+)DOMAIN-Ig-like 131, (+)DOMAIN-Ig-like 132, (+)DOMAIN-Ig-like 133, (+)DOMAIN-Ig-like 134, (+)DOMAIN-Ig-like 135, (+)DOMAIN-Ig-like 136, (+)DOMAIN-Ig-like 137, (+)DOMAIN-Ig-like 138, (+)DOMAIN-Ig-like 139, (+)DOMAIN-Ig-like 140, (+)DOMAIN-Ig-like 141, (+)DOMAIN-Ig-like 142, (+)DOMAIN-Ig-like 143, (+)DOMAIN-Ig-like 144, (+)DOMAIN-Ig-like 145, (+)DOMAIN-Ig-like 146, (+)DOMAIN-Ig-like 147, (+)DOMAIN-Ig-like 148, (+)DOMAIN-Ig-like 149, (+)DOMAIN-Ig-like 150, (+)DOMAIN-Ig-like 151, (+)DOMAIN-Ig-like 152, (+)DOMAIN-Ig-like 21, (+)DOMAIN-Ig-like 22, (+)DOMAIN-Ig-like 23, (+)DOMAIN-Ig-like 24, (+)DOMAIN-Ig-like 80, (+)DOMAIN-Ig-like 81, (+)DOMAIN-Ig-like 82, (+)DOMAIN-Ig-like 83, (+)DOMAIN-Ig-like 84, (+)DOMAIN-Ig-like 85, (+)DOMAIN-Ig-like 86, (+)DOMAIN-Ig-like 87, (+)DOMAIN-Ig-like 88, (+)DOMAIN-Ig-like 89, (+)DOMAIN-Ig-like 90, (+)DOMAIN-Ig-like 91, (+)DOMAIN-Ig-like 92, (+)DOMAIN-Ig-like 93, (+)DOMAIN-Ig-like 94, (+)DOMAIN-Ig-like 95, (+)DOMAIN-Ig-like 96, (+)DOMAIN-Ig-like 97, (+)DOMAIN-Ig-like 98, (+)DOMAIN-Ig-like 99, (+)DOMAIN-Protein kinase, (+)Fibronectin_type3-IPR003961, (+)HELIX, (+)Ig-like_dom-IPR007110, (+)Ig_I-set-IPR013098, (+)Ig_V-set-IPR013106, (+)Ig_V-set_subgr-IPR003596, (+)Ig_sub-IPR003599, (+)Ig_sub2-IPR003598, (+)Immunoglobulin-IPR013151, (+)Kinase-like_dom-IPR011009, (+)MOD_RES-Phosphoserine, (+)MOD_RES-Phosphothreonine, (+)MOD_RES-Phosphotyrosine, (+)NP_BIND-ATP, (+)Prot_kinase_cat_dom-IPR000719, (+)REPEAT-Kelch 10, (+)REPEAT-Kelch 11, (+)REPEAT-Kelch 12, (+)REPEAT-Kelch 13, (+)REPEAT-Kelch 14, (+)REPEAT-Kelch 15, (+)REPEAT-Kelch 16, (+)REPEAT-Kelch 17, (+)REPEAT-Kelch 18, (+)REPEAT-Kelch 19, (+)REPEAT-Kelch 3, (+)REPEAT-Kelch 4, (+)REPEAT-Kelch 5, (+)REPEAT-Kelch 6, (+)REPEAT-Kelch 7, (+)REPEAT-Kelch 8, (+)REPEAT-Kelch 9, (+)REPEAT-PEVK 27, (+)REPEAT-PEVK 28, (+)REPEAT-PEVK 29, (+)REPEAT-PEVK 30, (+)REPEAT-PEVK 31, (+)REPEAT-RCC1 1, (+)REPEAT-RCC1 10, (+)REPEAT-RCC1 11, (+)REPEAT-RCC1 12, (+)REPEAT-RCC1 13, (+)REPEAT-RCC1 14, (+)REPEAT-RCC1 15, (+)REPEAT-RCC1 16, (+)REPEAT-RCC1 17, (+)REPEAT-RCC1 2, (+)REPEAT-RCC1 3, (+)REPEAT-RCC1 4, (+)REPEAT-RCC1 5, (+)REPEAT-RCC1 6, (+)REPEAT-RCC1 7, (+)REPEAT-RCC1 8, (+)REPEAT-RCC1 9, (+)REPEAT-TPR 10, (+)REPEAT-TPR 11, (+)REPEAT-TPR 12, (+)REPEAT-TPR 13, (+)REPEAT-TPR 14, (+)REPEAT-TPR 3, (+)REPEAT-WD 10, (+)REPEAT-WD 11, (+)REPEAT-WD 12, (+)REPEAT-WD 13, (+)REPEAT-WD 14, (+)REPEAT-WD 15, (+)REPEAT-WD 3, (+)REPEAT-WD 4, (+)REPEAT-WD 5, (+)REPEAT-WD 6, (+)REPEAT-WD 7, (+)REPEAT-WD 8, (+)REPEAT-WD 9, (+)RNaseH-like_dom-IPR012337, (+)STRAND, (+)Ser-Thr/Tyr_kinase_cat_dom-IPR001245, (+)Ser/Thr_dual-sp_kinase_dom-IPR002290, (+)TURN, (+)Titin_Z-IPR015129, (+)Tyr_kinase_cat_dom-IPR020635	0.163253	0.000140921	0.0124788	0.953797	0.790544
DEPDC1:ENSG00000024526:E7.2-E9.5|ENSG00000024526:E7.2-E9.1	FALSE	inclusion	clu_945	NewClu_4758	ENSG00000024526:E9.1	alt-3'	chr1:68949633-68947295|chr1:68949633-68948580	(+)alt-C-terminus, (+)AA:527(BAF91374.1)->692(BAA91111.1)|(-)RhoGAP_dom+IPR000198, (-)Rho_GTPase_activation_prot+IPR008936, (+)DOMAIN-Rho-GAP, (+)MOD_RES-Phosphoserine	-0.335591	0.000141683	0.0124964	0.480267	0.815858
ATP2B4:ENSG00000058668:E6.1-E7.1|ENSG00000058668:E6.1-E8.1	TRUE	inclusion	clu_1874	NewClu_424	ENSG00000058668:E7.1	cassette-exon	chr1:203670051-203671172|chr1:203670051-203672780	(+)alt-C-terminus, (+)AA:1158(ENSP00000356188)->1164(BAF85147.1)|(-)ATPase_P-typ_Ca-transp_plasma-IPR006408, (-)ATPase_P-typ_cyto_domN-IPR023299, (-)ATPase_P-typ_transduc_dom_A-IPR008250, (-)Cation_transp_P_typ_ATPase-IPR001757, (-)HAD-like_dom-IPR023214, (-)TOPO_DOM-Cytoplasmic, (+)ATPase_P-typ_transduc_dom_A-IPR008250, (+)COMPBIAS-Poly-Lys, (+)TOPO_DOM-Cytoplasmic	0.423191	0.000144273	0.0126742	0.839891	0.416699
CACNB2:ENSG00000165995:E1.4-I1.1|ENSG00000165995:E1.4-E3.1	TRUE	inclusion	clu_23499	NewClu_1161	ENSG00000165995:I1.1	intron-retention	chr10:18429785-18429786|chr10:18429785-18439812		0.21962	0.000145512	0.0127	0.408399	0.188779
C2CD3:ENSG00000168014:E5.2-E6.1|ENSG00000168014:E3.1-E6.1	TRUE	exclusion	clu_24308	NewClu_9108	ENSG00000168014:E5.2	cassette-exon	chr11:73872444-73850873|chr11:73879389-73850873		-0.322825	0.000145713	0.0127	0.565346	0.888171
GPBP1L1:ENSG00000159592:E13.5-E14.2|ENSG00000159592:E12.2-E14.2	TRUE	inclusion	clu_21335	NewClu_1246	ENSG00000159592:E13.5	cassette-exon	chr1:46099161-46096278|chr1:46099768-46096278		0.284411	0.000146998	0.0127617	0.993827	0.709416
SRGAP2B:ENSG00000196369:E5.1-E6.1|ENSG00000196369:E3.4-E6.1	TRUE	inclusion	clu_29169	NewClu_2963	ENSG00000196369:E5.1	cassette-exon	chr1:144053668-144094362|chr1:143916308-144094362		0.366826	0.000149824	0.0129563	0.762605	0.395779
PTAR1:ENSG00000188647:E6.1-E8.1|ENSG00000188647:E7.2-E8.1	FALSE	inclusion	clu_28903	NewClu_5290	ENSG00000188647:E7.2	cassette-exon	chr9:72347055-72333600|chr9:72338242-72333600		-0.301287	0.000152596	0.0131447	0	0.301287
ANKMY1:ENSG00000144504:I11.1-E12.1|ENSG00000144504:E11.7-E13.1	TRUE	inclusion	clu_18066	NewClu_5884	ENSG00000144504:I11.1|ENSG00000144504:E12.1	intron-retention	chr2:241462500-241462499|chr2:241463302-241459950	(-)alt-N-terminus, (-)alt-C-terminus, (-)AA:292(CAB66553.1)->422(BC036111-PEP)|(-)Ankyrin_rpt-IPR002110, (-)Ankyrin_rpt-contain_dom-IPR020683, (-)REPEAT-ANK 3, (-)REPEAT-ANK 4, (-)REPEAT-ANK 5, (-)REPEAT-ANK 6, (-)REPEAT-ANK 7, (-)ZN_FING-MYND-type, (-)Znf_MYND-IPR002893, (+)Ankyrin_rpt-contain_dom-IPR020683, (+)MORN-IPR003409, (+)REPEAT-MORN 1, (+)REPEAT-MORN 2	0.394914	0.000154011	0.0132151	0.815789	0.420875
TRAK1:ENSG00000182606:E4.1-E8.1|ENSG00000182606:E7.2-E8.1	FALSE	exclusion	clu_27498	NewClu_3168	ENSG00000182606:E7.2	altPromoter	chr3:42167106-42218306|chr3:42201965-42218306	(-)alt-N-terminus, (-)AA:849(ENST00000487159-PEP)->895(ENSP00000379478)|(-)COILED, (-)HAP1_N-IPR006933	0.254559	0.000157889	0.0134436	0.686449	0.43189
TRAK1:ENSG00000182606:E7.2-E8.1|ENSG00000182606:E4.1-E8.1	TRUE	exclusion	clu_27498	NewClu_3168	ENSG00000182606:E7.2	altPromoter	chr3:42201965-42218306|chr3:42167106-42218306	(-)alt-N-terminus, (-)AA:849(ENST00000487159-PEP)->895(ENSP00000379478)|(-)COILED, (-)HAP1_N-IPR006933	-0.254559	0.000157889	0.0134436	0.313551	0.56811
DMD:ENSG00000198947:E91.2-E92.1|ENSG00000198947:E90.1-E92.1	TRUE	inclusion	clu_30499	NewClu_3646	ENSG00000198947:E91.2	cassette-exon	chrX:31144759-31140047|chrX:31152219-31140047	(-)alt-C-terminus, (-)AA:1225(AAI27104.2)->1230(BAI45295.1)|(-)Spectrin_repeat-IPR002017, (+)REPEAT-Spectrin 24	0.149276	0.000159312	0.0135128	0.669105	0.51983
CA5B:ENSG00000169239:E3.4-E5.4|ENSG00000169239:E2.1-E5.4	TRUE	inclusion	clu_24725	NewClu_5062	ENSG00000169239:E3.4	altPromoter	chrX:15756475-15768094|chrX:15739715-15768094	(~)AA:317(AAH28142.1)->317(ENSP00000314099)	0.213092	0.000162605	0.0137395	0.392308	0.179216
DEPDC1:ENSG00000024526:E7.2-E9.1|ENSG00000024526:E7.2-E9.5	TRUE	inclusion	clu_945	NewClu_4758	ENSG00000024526:E9.1	alt-3'	chr1:68949633-68948580|chr1:68949633-68947295	(+)alt-C-terminus, (+)AA:527(BAF91374.1)->692(BAA91111.1)|(-)RhoGAP_dom-IPR000198, (-)Rho_GTPase_activation_prot-IPR008936, (+)DOMAIN-Rho-GAP, (+)MOD_RES-Phosphoserine	0.252513	0.000163693	0.0137789	0.370977	0.118464
GPATCH2:ENSG00000092978:E9.2-E12.1|ENSG00000092978:E10.1-E11.1	FALSE	exclusion	clu_4988	NewClu_7673	ENSG00000092978:E10.1|E11.1	cassette-exon	chr1:217671698-217665092|chr1:217668357-217666035	(+)alt+N+terminus, (+)alt+C+terminus, (+)AA:68(ENST00000470014+PEP)+>528(BAA91509.1)|(+)DOMAIN+G+patch, (+)G_patch_dom+IPR000467, (+)MOD_RES+Phosphoserine	0.361917	0.00016925	0.0141927	0.674808	0.312891
GRAMD3:ENSG00000155324:E18.2-E19.10|ENSG00000155324:E18.2-E19.1	FALSE	inclusion	clu_20460	NewClu_7976	ENSG00000155324:E19.1	alt-3'	chr5:125824584-125829182|chr5:125824584-125828607		-0.1776	0.000174476	0.0145295	0.00212314	0.179723
TTN:ENSG00000155657:E87.1-E88.1|ENSG00000155657:E86.1-E93.1	TRUE	inclusion	clu_20527	NewClu_8322	ENSG00000155657:E87.1|E88.1	cassette-exon	chr2:179583891-179583700|chr2:179584281-179580501		0.324883	0.00017458	0.0145295	0.908559	0.583676
ATAD3B:ENSG00000160072:E12.1-E14.1|ENSG00000160072:E12.1-E13.1	FALSE	inclusion	clu_21405	NewClu_3358	ENSG00000160072:E13.1	cassette-exon	chr1:1424654-1425637|chr1:1424654-1425072	(-)alt+N+terminus, (-)AA:201(AK127857+PEP)+>480(BAB14787.1)|(+)AAA-_ATPase-IPR003593, (-)ATPase_AAA_core+IPR003959, (-)INTRAMEM+Helical;, (-)MOD_RES+N6+acetyllysine, (-)NP_BIND+ATP, (-)P+loop_NTPase+IPR027417, (-)TOPO_DOM+Mitochondrial intermembrane	-0.470238	0.000175451	0.0145474	0.529762	1
LUC7L:ENSG00000007392:I2.2-I3.1|ENSG00000007392:E2.7-E4.4	TRUE	inclusion	clu_435	NewClu_3892	ENSG00000007392:I2.2|ENSG00000007392:I3.1	intron-retention	chr16:277986-277985|chr16:279278-277335	(-)alt-N-terminus, (-)alt-C-terminus, (-)AA:179(LF385174-PEP)->233(CU678436-PEP)|(-)COILED, (-)LUC7-rel-IPR004882	0.40801	0.000179773	0.01485	0.40801	0
TTN:ENSG00000155657:E214.1-I214.1|ENSG00000155657:E214.1-E215.1	TRUE	exclusion	clu_20527	NewClu_8322	ENSG00000155657:I214.1	intron-retention	chr2:179514891-179514890|chr2:179514891-179514621		-0.17012	0.000183203	0.0150772	0.00486618	0.174986
PCBP1-AS1:ENSG00000179818:E19.6-E20.2|ENSG00000179818:E15.6-E24.1	TRUE	exclusion	clu_27089	NewClu_6256	ENSG00000179818:E19.6|E20.2	cassette-exon	chr2:70259265-70259063|chr2:70278335-70224020	(~)alt-N-terminus, (~)alt-C-terminus, (~)AA:29(ENST00000420309-PEP)->29(ENST00000597318-PEP)	-0.180684	0.000187801	0.0153411	0.430223	0.610907
MROH1:ENSG00000179832:E40.2-E41.1|ENSG00000179832:E28.2-ENSG00000204771:E11.1	TRUE	inclusion	clu_27092	NewClu_5898	ENSG00000179832:E40.2|ENSG00000179832:E41.1	trans-splicing	chr8:145310608-145313680|chr8:145297418-145467450	(~)AA:1024(BC146603-PEP)->1024(BC146603-PEP)	0.183942	0.000188386	0.0153411	0.75825	0.574309
TENM2:ENSG00000145934:E3.1-I3.1_167148357|ENSG00000145934:E2.1-E6.2	TRUE	inclusion	clu_18482	NewClu_8682	ENSG00000145934:E3.1|ENSG00000145934:I3.1_167148357		chr5:167001031-167148357|chr5:166802478-167302991		0.271371	0.00018849	0.0153411	0.482323	0.210952
TTN:ENSG00000155657:E211.3-E212.1|ENSG00000155657:E211.3-I211.1	FALSE	exclusion	clu_20527	NewClu_8322	ENSG00000155657:E212.1	intron-retention	chr2:179516180-179516047|chr2:179516180-179516179	(-)alt-N-terminus, (-)alt-C-terminus, (-)AA:256(ENSP00000392336)->962(ENSP00000401501)|(-)COMPBIAS-Glu-rich, (-)COMPBIAS-Poly-Pro, (-)COMPBIAS-Pro-rich, (-)CROSSLNK-Glycyl lysine isopeptide (Lys-Gly) (interchain with G-Cter in ubiquitin), (-)MOD_RES-Phosphoserine, (-)MOD_RES-Phosphothreonine, (-)PPAK_motif-IPR004168, (-)REPEAT-Kelch 2, (-)REPEAT-PEVK 1, (-)REPEAT-PEVK 12, (-)REPEAT-PEVK 13, (-)REPEAT-PEVK 14, (-)REPEAT-PEVK 2, (-)REPEAT-PEVK 27, (-)REPEAT-PEVK 28, (-)REPEAT-PEVK 3, (-)REPEAT-PEVK 4, (-)REPEAT-PEVK 5, (-)REPEAT-PEVK 6, (-)REPEAT-TPR 9, (+)PPAK_motif-IPR004168, (+)REPEAT-PEVK 22, (+)REPEAT-PEVK 23, (+)REPEAT-PEVK 24, (+)REPEAT-PEVK 25	0.202469	0.000195125	0.015823	0.963063	0.760594
TTN:ENSG00000155657:E245.1-E246.1|ENSG00000155657:E245.1-E247.1	TRUE	inclusion	clu_20527	NewClu_8323	ENSG00000155657:E246.1	cassette-exon	chr2:179490000-179489458|chr2:179490000-179487494	(-)truncated, (+)AA:5604(ENSP00000354117)->26926(ENSP00000434586)|(-)COILED, (-)Ig-like_dom-IPR007110, (-)Ig_I-set-IPR013098, (-)Ig_sub-IPR003599, (-)Ig_sub2-IPR003598, (-)Immunoglobulin-IPR013151, (-)REPEAT-Z-repeat 4, (-)Titin_Z-IPR015129, (+)ACT_SITE-Proton acceptor, (+)BINDING-ATP, (+)COILED, (+)COMPBIAS-Poly-Arg, (+)COMPBIAS-Poly-Ser, (+)COMPBIAS-Ser-rich, (+)CROSSLNK-Glycyl lysine isopeptide (Lys-Gly) (interchain with G-Cter in ubiquitin), (+)DISULFID, (+)DOMAIN-Fibronectin type-III 1, (+)DOMAIN-Fibronectin type-III 10, (+)DOMAIN-Fibronectin type-III 100, (+)DOMAIN-Fibronectin type-III 101, (+)DOMAIN-Fibronectin type-III 102, (+)DOMAIN-Fibronectin type-III 103, (+)DOMAIN-Fibronectin type-III 104, (+)DOMAIN-Fibronectin type-III 105, (+)DOMAIN-Fibronectin type-III 106, (+)DOMAIN-Fibronectin type-III 107, (+)DOMAIN-Fibronectin type-III 108, (+)DOMAIN-Fibronectin type-III 109, (+)DOMAIN-Fibronectin type-III 11, (+)DOMAIN-Fibronectin type-III 110, (+)DOMAIN-Fibronectin type-III 111, (+)DOMAIN-Fibronectin type-III 112, (+)DOMAIN-Fibronectin type-III 113, (+)DOMAIN-Fibronectin type-III 114, (+)DOMAIN-Fibronectin type-III 115, (+)DOMAIN-Fibronectin type-III 116, (+)DOMAIN-Fibronectin type-III 117, (+)DOMAIN-Fibronectin type-III 118, (+)DOMAIN-Fibronectin type-III 119, (+)DOMAIN-Fibronectin type-III 12, (+)DOMAIN-Fibronectin type-III 120, (+)DOMAIN-Fibronectin type-III 121, (+)DOMAIN-Fibronectin type-III 122, (+)DOMAIN-Fibronectin type-III 123, (+)DOMAIN-Fibronectin type-III 124, (+)DOMAIN-Fibronectin type-III 125, (+)DOMAIN-Fibronectin type-III 126, (+)DOMAIN-Fibronectin type-III 127, (+)DOMAIN-Fibronectin type-III 128, (+)DOMAIN-Fibronectin type-III 129, (+)DOMAIN-Fibronectin type-III 13, (+)DOMAIN-Fibronectin type-III 130, (+)DOMAIN-Fibronectin type-III 131, (+)DOMAIN-Fibronectin type-III 132, (+)DOMAIN-Fibronectin type-III 14, (+)DOMAIN-Fibronectin type-III 15, (+)DOMAIN-Fibronectin type-III 16, (+)DOMAIN-Fibronectin type-III 17, (+)DOMAIN-Fibronectin type-III 18, (+)DOMAIN-Fibronectin type-III 19, (+)DOMAIN-Fibronectin type-III 2, (+)DOMAIN-Fibronectin type-III 20, (+)DOMAIN-Fibronectin type-III 21, (+)DOMAIN-Fibronectin type-III 22, (+)DOMAIN-Fibronectin type-III 23, (+)DOMAIN-Fibronectin type-III 24, (+)DOMAIN-Fibronectin type-III 25, (+)DOMAIN-Fibronectin type-III 26, (+)DOMAIN-Fibronectin type-III 27, (+)DOMAIN-Fibronectin type-III 28, (+)DOMAIN-Fibronectin type-III 29, (+)DOMAIN-Fibronectin type-III 3, (+)DOMAIN-Fibronectin type-III 30, (+)DOMAIN-Fibronectin type-III 31, (+)DOMAIN-Fibronectin type-III 32, (+)DOMAIN-Fibronectin type-III 33, (+)DOMAIN-Fibronectin type-III 34, (+)DOMAIN-Fibronectin type-III 35, (+)DOMAIN-Fibronectin type-III 36, (+)DOMAIN-Fibronectin type-III 37, (+)DOMAIN-Fibronectin type-III 38, (+)DOMAIN-Fibronectin type-III 39, (+)DOMAIN-Fibronectin type-III 4, (+)DOMAIN-Fibronectin type-III 40, (+)DOMAIN-Fibronectin type-III 41, (+)DOMAIN-Fibronectin type-III 42, (+)DOMAIN-Fibronectin type-III 43, (+)DOMAIN-Fibronectin type-III 44, (+)DOMAIN-Fibronectin type-III 45, (+)DOMAIN-Fibronectin type-III 46, (+)DOMAIN-Fibronectin type-III 47, (+)DOMAIN-Fibronectin type-III 48, (+)DOMAIN-Fibronectin type-III 49, (+)DOMAIN-Fibronectin type-III 5, (+)DOMAIN-Fibronectin type-III 50, (+)DOMAIN-Fibronectin type-III 51, (+)DOMAIN-Fibronectin type-III 52, (+)DOMAIN-Fibronectin type-III 53, (+)DOMAIN-Fibronectin type-III 54, (+)DOMAIN-Fibronectin type-III 55, (+)DOMAIN-Fibronectin type-III 56, (+)DOMAIN-Fibronectin type-III 57, (+)DOMAIN-Fibronectin type-III 58, (+)DOMAIN-Fibronectin type-III 59, (+)DOMAIN-Fibronectin type-III 6, (+)DOMAIN-Fibronectin type-III 60, (+)DOMAIN-Fibronectin type-III 61, (+)DOMAIN-Fibronectin type-III 62, (+)DOMAIN-Fibronectin type-III 63, (+)DOMAIN-Fibronectin type-III 64, (+)DOMAIN-Fibronectin type-III 65, (+)DOMAIN-Fibronectin type-III 66, (+)DOMAIN-Fibronectin type-III 67, (+)DOMAIN-Fibronectin type-III 68, (+)DOMAIN-Fibronectin type-III 69, (+)DOMAIN-Fibronectin type-III 7, (+)DOMAIN-Fibronectin type-III 70, (+)DOMAIN-Fibronectin type-III 71, (+)DOMAIN-Fibronectin type-III 72, (+)DOMAIN-Fibronectin type-III 73, (+)DOMAIN-Fibronectin type-III 74, (+)DOMAIN-Fibronectin type-III 75, (+)DOMAIN-Fibronectin type-III 76, (+)DOMAIN-Fibronectin type-III 77, (+)DOMAIN-Fibronectin type-III 78, (+)DOMAIN-Fibronectin type-III 79, (+)DOMAIN-Fibronectin type-III 8, (+)DOMAIN-Fibronectin type-III 80, (+)DOMAIN-Fibronectin type-III 81, (+)DOMAIN-Fibronectin type-III 82, (+)DOMAIN-Fibronectin type-III 83, (+)DOMAIN-Fibronectin type-III 84, (+)DOMAIN-Fibronectin type-III 85, (+)DOMAIN-Fibronectin type-III 86, (+)DOMAIN-Fibronectin type-III 87, (+)DOMAIN-Fibronectin type-III 88, (+)DOMAIN-Fibronectin type-III 89, (+)DOMAIN-Fibronectin type-III 9, (+)DOMAIN-Fibronectin type-III 90, (+)DOMAIN-Fibronectin type-III 91, (+)DOMAIN-Fibronectin type-III 92, (+)DOMAIN-Fibronectin type-III 93, (+)DOMAIN-Fibronectin type-III 94, (+)DOMAIN-Fibronectin type-III 95, (+)DOMAIN-Fibronectin type-III 96, (+)DOMAIN-Fibronectin type-III 97, (+)DOMAIN-Fibronectin type-III 98, (+)DOMAIN-Fibronectin type-III 99, (+)DOMAIN-Ig-like 100, (+)DOMAIN-Ig-like 101, (+)DOMAIN-Ig-like 102, (+)DOMAIN-Ig-like 103, (+)DOMAIN-Ig-like 104, (+)DOMAIN-Ig-like 105, (+)DOMAIN-Ig-like 106, (+)DOMAIN-Ig-like 107, (+)DOMAIN-Ig-like 108, (+)DOMAIN-Ig-like 109, (+)DOMAIN-Ig-like 110, (+)DOMAIN-Ig-like 111, (+)DOMAIN-Ig-like 112, (+)DOMAIN-Ig-like 113, (+)DOMAIN-Ig-like 114, (+)DOMAIN-Ig-like 115, (+)DOMAIN-Ig-like 116, (+)DOMAIN-Ig-like 117, (+)DOMAIN-Ig-like 118, (+)DOMAIN-Ig-like 119, (+)DOMAIN-Ig-like 120, (+)DOMAIN-Ig-like 121, (+)DOMAIN-Ig-like 122, (+)DOMAIN-Ig-like 123, (+)DOMAIN-Ig-like 124, (+)DOMAIN-Ig-like 125, (+)DOMAIN-Ig-like 126, (+)DOMAIN-Ig-like 127, (+)DOMAIN-Ig-like 128, (+)DOMAIN-Ig-like 129, (+)DOMAIN-Ig-like 130, (+)DOMAIN-Ig-like 131, (+)DOMAIN-Ig-like 132, (+)DOMAIN-Ig-like 133, (+)DOMAIN-Ig-like 134, (+)DOMAIN-Ig-like 135, (+)DOMAIN-Ig-like 136, (+)DOMAIN-Ig-like 137, (+)DOMAIN-Ig-like 138, (+)DOMAIN-Ig-like 139, (+)DOMAIN-Ig-like 140, (+)DOMAIN-Ig-like 141, (+)DOMAIN-Ig-like 142, (+)DOMAIN-Ig-like 143, (+)DOMAIN-Ig-like 144, (+)DOMAIN-Ig-like 145, (+)DOMAIN-Ig-like 146, (+)DOMAIN-Ig-like 147, (+)DOMAIN-Ig-like 148, (+)DOMAIN-Ig-like 149, (+)DOMAIN-Ig-like 150, (+)DOMAIN-Ig-like 151, (+)DOMAIN-Ig-like 152, (+)DOMAIN-Ig-like 21, (+)DOMAIN-Ig-like 22, (+)DOMAIN-Ig-like 23, (+)DOMAIN-Ig-like 24, (+)DOMAIN-Ig-like 80, (+)DOMAIN-Ig-like 81, (+)DOMAIN-Ig-like 82, (+)DOMAIN-Ig-like 83, (+)DOMAIN-Ig-like 84, (+)DOMAIN-Ig-like 85, (+)DOMAIN-Ig-like 86, (+)DOMAIN-Ig-like 87, (+)DOMAIN-Ig-like 88, (+)DOMAIN-Ig-like 89, (+)DOMAIN-Ig-like 90, (+)DOMAIN-Ig-like 91, (+)DOMAIN-Ig-like 92, (+)DOMAIN-Ig-like 93, (+)DOMAIN-Ig-like 94, (+)DOMAIN-Ig-like 95, (+)DOMAIN-Ig-like 96, (+)DOMAIN-Ig-like 97, (+)DOMAIN-Ig-like 98, (+)DOMAIN-Ig-like 99, (+)DOMAIN-Protein kinase, (+)Fibronectin_type3-IPR003961, (+)HELIX, (+)Ig-like_dom-IPR007110, (+)Ig_I-set-IPR013098, (+)Ig_V-set-IPR013106, (+)Ig_V-set_subgr-IPR003596, (+)Ig_sub-IPR003599, (+)Ig_sub2-IPR003598, (+)Immunoglobulin-IPR013151, (+)Kinase-like_dom-IPR011009, (+)MOD_RES-Phosphoserine, (+)MOD_RES-Phosphothreonine, (+)MOD_RES-Phosphotyrosine, (+)NP_BIND-ATP, (+)Prot_kinase_cat_dom-IPR000719, (+)REPEAT-Kelch 10, (+)REPEAT-Kelch 11, (+)REPEAT-Kelch 12, (+)REPEAT-Kelch 13, (+)REPEAT-Kelch 14, (+)REPEAT-Kelch 15, (+)REPEAT-Kelch 16, (+)REPEAT-Kelch 17, (+)REPEAT-Kelch 18, (+)REPEAT-Kelch 19, (+)REPEAT-Kelch 3, (+)REPEAT-Kelch 4, (+)REPEAT-Kelch 5, (+)REPEAT-Kelch 6, (+)REPEAT-Kelch 7, (+)REPEAT-Kelch 8, (+)REPEAT-Kelch 9, (+)REPEAT-PEVK 27, (+)REPEAT-PEVK 28, (+)REPEAT-PEVK 29, (+)REPEAT-PEVK 30, (+)REPEAT-PEVK 31, (+)REPEAT-RCC1 1, (+)REPEAT-RCC1 10, (+)REPEAT-RCC1 11, (+)REPEAT-RCC1 12, (+)REPEAT-RCC1 13, (+)REPEAT-RCC1 14, (+)REPEAT-RCC1 15, (+)REPEAT-RCC1 16, (+)REPEAT-RCC1 17, (+)REPEAT-RCC1 2, (+)REPEAT-RCC1 3, (+)REPEAT-RCC1 4, (+)REPEAT-RCC1 5, (+)REPEAT-RCC1 6, (+)REPEAT-RCC1 7, (+)REPEAT-RCC1 8, (+)REPEAT-RCC1 9, (+)REPEAT-TPR 10, (+)REPEAT-TPR 11, (+)REPEAT-TPR 12, (+)REPEAT-TPR 13, (+)REPEAT-TPR 14, (+)REPEAT-TPR 3, (+)REPEAT-WD 10, (+)REPEAT-WD 11, (+)REPEAT-WD 12, (+)REPEAT-WD 13, (+)REPEAT-WD 14, (+)REPEAT-WD 15, (+)REPEAT-WD 3, (+)REPEAT-WD 4, (+)REPEAT-WD 5, (+)REPEAT-WD 6, (+)REPEAT-WD 7, (+)REPEAT-WD 8, (+)REPEAT-WD 9, (+)RNaseH-like_dom-IPR012337, (+)STRAND, (+)Ser-Thr/Tyr_kinase_cat_dom-IPR001245, (+)Ser/Thr_dual-sp_kinase_dom-IPR002290, (+)TURN, (+)Titin_Z-IPR015129, (+)Tyr_kinase_cat_dom-IPR020635	0.181367	0.000201152	0.0162522	0.932918	0.751551
PKNOX2:ENSG00000165495:E9.2-E11.1|ENSG00000165495:E9.2-E12.1	TRUE	exclusion	clu_23298	NewClu_6446	ENSG00000165495:E11.1	cassette-exon	chr11:125201821-125221180|chr11:125201821-125237742	(~)AA:47(ENST00000561115-PEP)->47(ENST00000559794-PEP)	-0.263721	0.000203431	0.0163384	0.231818	0.495539
FAM13B:ENSG00000031003:E19.1-E20.2|ENSG00000031003:E18.1-E20.2	TRUE	inclusion	clu_1070	NewClu_4455	ENSG00000031003:E19.1	cassette-exon	chr5:137292166-137290065|chr5:137295305-137290065	(-)alt-N-terminus, (-)AA:791(ENSP00000394669)->887(AAH48965.1)|(-)DOMAIN-Rho-GAP, (-)RhoGAP_dom-IPR000198, (-)Rho_GTPase_activation_prot-IPR008936	0.141966	0.000203694	0.0163384	0.312441	0.170475
CYB561D2:ENSG00000114395:E1.9-E2.1|ENSG00000114395:E1.9-E3.1	TRUE	exclusion	clu_9641	NewClu_5562	ENSG00000114395:E2.1	cassette-exon	chr3:50388991-50389440|chr3:50388991-50390672	(+)truncated, (-)AA:56(ENST00000419046-PEP)->222(AAC70911.1)|(-)Cyt_b561/ferric_Rdtase_TM-IPR006593, (-)Cyt_b561_euk-IPR004877, (-)DOMAIN-Cytochrome b561, (-)METAL-Iron (heme axial ligand), (-)TOPO_DOM-Cytoplasmic, (-)TRANSMEM-Helical;	-0.300932	0.000205428	0.0164179	0.643171	0.944103
YY1AP1:ENSG00000163374:E12.4-E13.1|ENSG00000163374:E12.4-E13.3	TRUE	inclusion	clu_22226	NewClu_983	ENSG00000163374:E13.1	alt-3'	chr1:155640111-155638568|chr1:155640111-155638508	(+)alt-N-terminus, (+)AA:730(CAL38727.1)->739(BAG64442.1)	0.147677	0.000206217	0.0164217	0.571637	0.42396
AC093642.5:ENSG00000220804:E3.1-E4.1|ENSG00000220804:E3.1-E5.1	TRUE	exclusion	clu_31562	NewClu_5682	ENSG00000220804:E4.1	cassette-exon	chr2:243056892-243058334|chr2:243056892-243061116	(+)alt-C-terminus, (+)AA:109(AK307199-PEP)->150(ENST00000431796-PEP)	-0.29971	0.000207643	0.016476	0.587912	0.887622
IMMT:ENSG00000132305:E6.6-E8.1|ENSG00000132305:E7.4-E8.1	FALSE	inclusion	clu_13939	NewClu_7498	ENSG00000132305:E7.4	cassette-exon	chr2:86398331-86393767|chr2:86397872-86393767	(+)alt-N-terminus, (+)AA:613(ENSP00000415762)->659(ENSP00000254636)|(-)Mt+IM_prot_Mitofilin+IPR019133, (+)MOD_RES-N6-acetyllysine, (+)Mt-IM_prot_Mitofilin-IPR019133	-0.1943	0.000210344	0.0166307	0.00204192	0.196342
UCHL3:ENSG00000118939:E1.1-E3.1|ENSG00000118939:I2.1-E3.1	FALSE	inclusion	clu_10951	NewClu_1371	ENSG00000118939:E1.1	intron-retention	chr13:76123806-76124112|chr13:76124111-76124112	(+)alt-N-terminus, (+)alt-C-terminus, (+)AA:147(ENST00000471792-PEP)->230(BAG36417.1)|(+)HELIX, (+)Peptidase_C12-IPR001578, (+)REGION-Interaction with ubiquitin, (+)SITE-Important for enzyme activity, (+)STRAND, (+)TURN	-0.339226	0.000215276	0.01696	0.660774	1
MLIP:ENSG00000146147:E9.3-E10.1|ENSG00000146147:E9.3-E11.1	TRUE	inclusion	clu_18523	NewClu_2852	ENSG00000146147:E10.1	cassette-exon	chr6:53989663-54001513|chr6:53989663-54013854	(-)alt-N-terminus, (-)alt-C-terminus, (-)AA:451(BAH11888.1)->458(BAB70942.1)|(-)REGION-Interaction with LMNA	0.128699	0.000218085	0.0171204	0.369386	0.240687
FAM189A2:ENSG00000135063:E12.1-I12.1|ENSG00000135063:E11.2-E13.2	TRUE	inclusion	clu_14817	NewClu_4611	ENSG00000135063:E12.1|ENSG00000135063:I12.1	intron-retention	chr9:72002599-72002600|chr9:72000863-72003074		0.337464	0.000219748	0.01719	0.337464	0
TTN:ENSG00000155657:E208.1-E209.1|ENSG00000155657:E196.1-E211.1	TRUE	inclusion	clu_20527	NewClu_8322	ENSG00000155657:E208.1|E209.1	cassette-exon	chr2:179516823-179516694|chr2:179519172-179516263		0.145295	0.000220561	0.0171929	0.962802	0.817507
KIFC1:ENSG00000237649:E7.3-E8.1|ENSG00000237649:E7.3-E9.1	TRUE	inclusion	clu_32474	NewClu_4271	ENSG00000237649:E8.1	cassette-exon	chr6:33371906-33372629|chr6:33371906-33373973		0.141539	0.000221996	0.017244	0.8652	0.723662
NBPF10:ENSG00000163386:E19.1-E20.1|ENSG00000163386:E17.1-ENSG00000255168:E21.1	TRUE	inclusion	clu_22235	NewClu_6535	ENSG00000163386:E19.1|ENSG00000163386:E20.1	trans-splicing	chr1:145313506-145314216|chr1:145311958-145317406	(+)alt-N-terminus, (+)alt-C-terminus, (+)AA:243(BAG57265.1)->671(ENSP00000358345)|(-)DISULFID, (-)DOMAIN-EGF-like 1, (-)DOMAIN-EGF-like 2, (-)DOMAIN-EGF-like 3, (-)DOMAIN-EGF-like 4, (+)NBPF_dom-IPR010630	0.286022	0.00022739	0.0176013	0.589015	0.302993
TTN:ENSG00000155657:E209.1-E210.1|ENSG00000155657:E196.1-E211.1	TRUE	inclusion	clu_20527	NewClu_8322	ENSG00000155657:E209.1|E210.1	cassette-exon	chr2:179516611-179516476|chr2:179519172-179516263		0.172713	0.000233696	0.0180264	0.968908	0.796195
EAF1:ENSG00000144597:E2.1-E4.1|ENSG00000144597:E2.1-E3.1	FALSE	exclusion	clu_18104	NewClu_9196	ENSG00000144597:E3.1	cassette-exon	chr3:15471514-15475855|chr3:15471514-15473594	(-)alt-N-terminus, (-)alt-C-terminus, (-)AA:167(BAG65467.1)->243(AK312330-PEP)|(+)REGION+Necessary for transactivation activity	0.179107	0.000238907	0.0183105	0.231447	0.0523392
RP11-421L21.3:ENSG00000233184:E5.1-E8.2|ENSG00000233184:E5.1-E6.1	FALSE	exclusion	clu_32216	NewClu_8333	ENSG00000233184:E6.1	cassette-exon	chr1:101543064-101549017|chr1:101543064-101545945	(+)alt+C+terminus, (+)AA:46(ENST00000416329+PEP)+>62(ENST00000454721+PEP)	0.234043	0.000239034	0.0183105	0.492043	0.258
MPHOSPH9:ENSG00000051825:E11.1-E13.1|ENSG00000051825:E11.1-E12.1	FALSE	exclusion	clu_1595	NewClu_3105	ENSG00000051825:E12.1	cassette-exon	chr12:123694603-123687631|chr12:123694603-123687922	(-)nonsense_mediated_decay, (-)alt-N-terminus, (-)alt-C-terminus, (-)AA:675(ENSP00000441764)->692(BAB14359.1)	0.20768	0.000241986	0.0184727	0.729672	0.521992
SNCAIP:ENSG00000064692:E11.1-E12.1|ENSG00000064692:E9.2-E12.1	TRUE	exclusion	clu_2127	NewClu_5396	ENSG00000064692:E11.1	cassette-exon	chr5:121761226-121767664|chr5:121739560-121767664	(+)alt-N-terminus, (+)AA:597(BAA91791.1)->603(AAH94759.1)|(-)REPEAT-ANK 2, (-)REPEAT-ANK 6	-0.234563	0.000248578	0.0189107	0.693333	0.927897
FAM13A:ENSG00000138640:E11.1-E13.1|ENSG00000138640:E12.6-E13.1	FALSE	exclusion	clu_16379	NewClu_5576	ENSG00000138640:E12.6	cassette-exon	chr4:89772171-89726203|chr4:89744127-89726203	(-)alt-N-terminus, (-)alt-C-terminus, (-)AA:326(AK091881-PEP)->463(BC033006-PEP)|(-)COILED, (-)MOD_RES-Phosphothreonine	0.229471	0.000253357	0.0192083	0.344994	0.115523
CACNB2:ENSG00000165995:I1.1-E2.1|ENSG00000165995:E1.4-E3.1	TRUE	inclusion	clu_23499	NewClu_1161	ENSG00000165995:I1.1|ENSG00000165995:E2.1	intron-retention	chr10:18429886-18429887|chr10:18429785-18439812	(+)alt-N-terminus, (+)alt-C-terminus, (+)AA:567(AAB51370.1)->577(AK307526-PEP)|(-)SH3_domain-IPR001452, (-)VDCC_L_b2su-IPR005444, (+)MOD_RES-Phosphothreonine; by CaMK2D, (+)SH3_domain-IPR001452, (+)SITE-Required for CaMK2D-binding	0.187352	0.000259612	0.0196153	0.389472	0.20212
TTN:ENSG00000155657:E135.1-E137.1|ENSG00000155657:E135.1-E136.1	FALSE	exclusion	clu_20527	NewClu_8322	ENSG00000155657:E136.1	cassette-exon	chr2:179549393-179548809|chr2:179549393-179549140		0.103154	0.000261917	0.0197222	0.125625	0.0224711
CHRM2:ENSG00000181072:E6.1-E7.1|ENSG00000181072:E3.1-E7.1	TRUE	exclusion	clu_27238	NewClu_800	ENSG00000181072:E6.1	cassette-exon	chr7:136677011-136699567|chr7:136554165-136699567	(~)AA:13(AAR14890.1)->13(AAR14891.1)	-0.127873	0.000262995	0.0197362	0.590477	0.71835
CCDC111:ENSG00000164306:E2.1-E3.1|ENSG00000164306:E2.1-E4.1	TRUE	inclusion	clu_22876	NewClu_2737	ENSG00000164306:E3.1	cassette-exon	chr4:185573254-185578236|chr4:185573254-185580494	(+)alt-N-terminus, (+)AA:431(BC047467-PEP)->559(CAI46079.1)|(+)COILED	0.317392	0.000269302	0.0201412	0.735906	0.418513
EPB41L2:ENSG00000079819:E20.1-E23.1|ENSG00000079819:E20.1-E30.2	TRUE	inclusion	clu_3736	NewClu_7827	ENSG00000079819:E23.1	cassette-exon	chr6:131206236-131201346|chr6:131206236-131186774	(+)alt-coding, (+)AA:706(ENSP00000431988)->1005(AAC16923.1)|(-)Band_41_protein-IPR021187, (+)Band_4.1_C-IPR008379, (+)Band_41_protein-IPR021187, (+)MOD_RES-Phosphoserine, (+)MOD_RES-Phosphothreonine, (+)MOD_RES-Phosphotyrosine, (+)REGION-C-terminal (CTD), (+)REGION-Spectrin--actin-binding, (+)SAB_dom-IPR007477	0.344484	0.000273643	0.020397	0.745613	0.401128
COL15A1:ENSG00000204291:E32.1-E33.1|ENSG00000204291:I9.1_101765433-ENSG00000106803:E2.1_101984566	TRUE	inclusion	clu_30679	NewClu_9345	ENSG00000204291:E32.1|ENSG00000204291:E33.1	trans-splicing	chr9:101812040-101812136|chr9:101765433-101984566	(+)alt-C-terminus, (+)AA:745(BAG53159.1)->1388(ENSP00000364140)|(+)C-type_lectin_fold-IPR016187, (+)Collagen-IPR008160, (+)Collagenase_NC10/endostatin-IPR010515, (+)ConA-like_lec_gl_sf-IPR008985, (+)DISULFID, (+)DOMAIN-Collagen-like 3, (+)DOMAIN-Collagen-like 4, (+)HELIX, (+)Laminin_G-IPR001791, (+)REGION-Nonhelical region 10 (NC10), (+)REGION-Nonhelical region 3 (NC3), (+)REGION-Nonhelical region 4 (NC4), (+)REGION-Nonhelical region 5 (NC5), (+)REGION-Nonhelical region 6 (NC6), (+)REGION-Nonhelical region 7 (NC7), (+)REGION-Nonhelical region 8 (NC8), (+)REGION-Nonhelical region 9 (NC9), (+)REGION-Triple-helical region 2 (COL2), (+)REGION-Triple-helical region 3 (COL3), (+)REGION-Triple-helical region 4 (COL4), (+)REGION-Triple-helical region 5 (COL5), (+)REGION-Triple-helical region 6 (COL6), (+)REGION-Triple-helical region 7 (COL7), (+)REGION-Triple-helical region 8 (COL8), (+)REGION-Triple-helical region 9 (COL9), (+)SIGNAL, (+)STRAND, (+)TURN	0.412564	0.000275956	0.0204387	0.57	0.157436
DDB2:ENSG00000134574:E5.1-E6.1|ENSG00000134574:E3.1-E7.1	TRUE	inclusion	clu_14647	NewClu_1482	ENSG00000134574:E5.1|E6.1	cassette-exon	chr11:47256223-47256308|chr11:47238600-47259388	(+)alt-C-terminus, (+)AA:238(BAD12557.1)->250(CU674030-PEP)|(-)REPEAT-WD 6, (-)REPEAT-WD 7, (-)STRAND, (-)TURN, (+)REPEAT-WD 2, (+)STRAND, (+)TURN	0.12767	0.000276048	0.0204387	0.612443	0.484773
MBNL2:ENSG00000139793:E9.1-E12.1|ENSG00000139793:E11.1-E12.1	FALSE	exclusion	clu_16756	NewClu_4958	ENSG00000139793:E11.1	cassette-exon	chr13:98009889-98043576|chr13:98018807-98043576	(-)alt-C-terminus, (-)AA:361(BAF84416.1)->367(AAM09798.1)	0.285861	0.000278658	0.0205631	0.714894	0.429033
MBNL2:ENSG00000139793:E11.1-E12.1|ENSG00000139793:E9.1-E12.1	TRUE	exclusion	clu_16756	NewClu_4958	ENSG00000139793:E11.1	cassette-exon	chr13:98018807-98043576|chr13:98009889-98043576	(-)alt-C-terminus, (-)AA:361(BAF84416.1)->367(AAM09798.1)	-0.277446	0.000285491	0.0209973	0.175982	0.453429
PSRC1:ENSG00000134222:E1.9-E1.13|ENSG00000134222:E1.9-E1.14	TRUE	exclusion	clu_14522	NewClu_5822	ENSG00000134222:E1.13	alt-3'	chr1:109825685-109825358|chr1:109825685-109825353		-0.228626	0.000287975	0.0210811	0.329372	0.557999
ATP2B4:ENSG00000058668:E7.1-E8.1|ENSG00000058668:E6.1-E8.1	TRUE	inclusion	clu_1874	NewClu_424	ENSG00000058668:E7.1	cassette-exon	chr1:203671207-203672780|chr1:203670051-203672780	(+)alt-C-terminus, (+)AA:1158(ENSP00000356188)->1164(BAF85147.1)|(-)ATPase_P-typ_Ca-transp_plasma-IPR006408, (-)ATPase_P-typ_cyto_domN-IPR023299, (-)ATPase_P-typ_transduc_dom_A-IPR008250, (-)Cation_transp_P_typ_ATPase-IPR001757, (-)HAD-like_dom-IPR023214, (-)TOPO_DOM-Cytoplasmic, (+)ATPase_P-typ_transduc_dom_A-IPR008250, (+)COMPBIAS-Poly-Lys, (+)TOPO_DOM-Cytoplasmic	0.335336	0.000288535	0.0210811	0.845344	0.510008
ARID4B:ENSG00000054267:E25.2-E26.1|ENSG00000054267:I24.1_235337223-E27.1_235324571	TRUE	exclusion	clu_1682	NewClu_9029	ENSG00000054267:E25.2|ENSG00000054267:E26.1		chr1:235335933-235331967|chr1:235337223-235324571		-0.226411	0.000296217	0.0215712	0.680159	0.90657
SNHG14:ENSG00000224078:E32.1-E33.2|ENSG00000224078:E32.1-E33.1	FALSE	inclusion	clu_31682	NewClu_4046	ENSG00000224078:E33.1	alt-3'	chr15:25327852-25328543|chr15:25327852-25328514	(~)AA:156(AL832758+PEP)+>156(BC080646+PEP)	-0.149771	0.000299515	0.0217399	0.734541	0.884312
ZNF362:ENSG00000160094:E1.3-E2.1|ENSG00000160094:E1.3-E4.1	TRUE	exclusion	clu_21408	NewClu_5086	ENSG00000160094:E2.1	cassette-exon	chr1:33722255-33736088|chr1:33722255-33741701	(-)alt-N-terminus, (-)alt-C-terminus, (-)AA:200(ENSP00000438354)->420(ENSP00000446335)|(-)ZN_FING-C2H2-type 1, (-)ZN_FING-C2H2-type 2, (-)ZN_FING-C2H2-type 3, (-)ZN_FING-C2H2-type 4, (-)ZN_FING-C2H2-type 5, (-)ZN_FING-C2H2-type 6, (-)Znf_C2H2-IPR007087, (-)Znf_C2H2-like-IPR015880	-0.283606	0.000302373	0.0218756	0.233696	0.517301
FEZ2:ENSG00000171055:E12.2-E13.2|ENSG00000171055:E10.2-E13.2	TRUE	exclusion	clu_25233	NewClu_5543	ENSG00000171055:E12.2	cassette-exon	chr2:36787928-36785656|chr2:36805740-36785656	(-)alt-coding, (-)AA:353(BAD06207.1)->380(ENSP00000368547)	-0.346201	0.000318919	0.0229975	0.270635	0.616836
PCBP1-AS1:ENSG00000179818:E24.13-E28.1|ENSG00000179818:E24.13-E26.1	FALSE	inclusion	clu_27088	NewClu_6254	ENSG00000179818:E26.1	cassette-exon	chr2:70223818-70190632|chr2:70223818-70215970	(+)alt-N-terminus, (+)alt-C-terminus, (+)AA:40(ENST00000413436-PEP)->104(AK308634-PEP)	-0.121611	0.000320037	0.0230032	0.0208333	0.142444
PCDP1:ENSG00000163075:E14.3-I14.1|ENSG00000163075:E14.1-E16.1	TRUE	inclusion	clu_22137	NewClu_2486	ENSG00000163075:E14.3|ENSG00000163075:I14.1	intron-retention	chr2:120359154-120359155|chr2:120358953-120362248		0.235798	0.000321414	0.0230274	0.235798	0
FSD1L:ENSG00000106701:E1.7-E3.1|ENSG00000106701:E2.1-E3.1	FALSE	inclusion	clu_7641	NewClu_7430	ENSG00000106701:E2.1	cassette-exon	chr9:108210516-108226517|chr9:108223896-108226517	(-)alt+N+terminus, (-)alt+C+terminus, (-)AA:381(AK309817+PEP)+>383(BAH12351.1)|(-)B30.2/SPRY+IPR001870, (-)Butyrophylin+IPR003879, (-)ConA+like_lec_gl_sf+IPR008985, (-)MOD_RES+Phosphoserine, (-)SPRY_rcpt+IPR003877, (-)SPla/RYanodine_receptor_subgr+IPR018355, (+)Bbox_C-IPR003649, (+)COILED, (+)DOMAIN-COS, (+)FH2_actin-bd-IPR015425	-0.242925	0.000323391	0.0230943	0.670077	0.913002
FGF11:ENSG00000161958:E3.3-E4.2|ENSG00000161958:E2.1-E4.2	TRUE	inclusion	clu_21778	NewClu_485	ENSG00000161958:E3.3	cassette-exon	chr17:7344135-7344790|chr17:7343132-7344790	(-)alt-N-terminus, (-)AA:101(ENSP00000461397)->225(BAJ20617.1)|(-)Cytokine_IL1-like-IPR008996, (-)GF_heparin-bd-IPR002209, (-)IL1_HBGF-IPR002348	0.280011	0.00032838	0.0233639	0.651659	0.371648
SNAP25:ENSG00000132639:E8.2-E9.2|ENSG00000132639:E8.4-E9.2	FALSE	exclusion	clu_14095	NewClu_7880	ENSG00000132639:E8.4	alt-5'	chr20:10273647-10277573|chr20:10273926-10277573	(~)alt+coding, (~)AA:206(AK098767+PEP)+>206(BAG73772.1)|(+)T_SNARE_dom+IPR000727, (+)t+SNARE+IPR010989, (-)COMPBIAS-Cys-rich, (-)DOMAIN-t-SNARE coiled-coil homology 1, (-)LIPID-S-palmitoyl cysteine, (-)REGION-Interaction with CENPF, (-)T_SNARE_dom-IPR000727, (-)t-SNARE-IPR010989	0.357534	0.000329277	0.0233639	0.808933	0.451399
PTDSS2:ENSG00000174915:E6.2-E8.1|ENSG00000174915:I7.1_482976-I7.1_483313	FALSE	inclusion	clu_26236	NewClu_6498	ENSG00000174915:E6.2|ENSG00000174915:E8.1		chr11:479152-486939|chr11:482976-483313	(+)alt-N-terminus, (+)alt-C-terminus, (+)AA:69(ENST00000532614-PEP)->116(ENST00000528617-PEP)|(+)MOD_RES-Phosphoserine, (+)TOPO_DOM-Cytoplasmic	-0.331704	0.000330361	0.0233659	0.584615	0.916319
ZNF595:ENSG00000197701:E3.1-E5.1|ENSG00000197701:E1.9-E5.1	TRUE	exclusion	clu_29770	NewClu_5990	ENSG00000197701:E3.1	cassette-exon	chr4:60046-85622|chr4:53385-85622	(-)alt-N-terminus, (-)AA:465(BAG63291.1)->648(BAG51673.1)|(-)ZN_FING-C2H2-type 1, (-)ZN_FING-C2H2-type 2	-0.124156	0.000334757	0.0236014	0.820548	0.944704
RP11-495P10.1:ENSG00000231551:E2.1-E4.1|ENSG00000231551:E2.1-E3.1	FALSE	exclusion	clu_32104	NewClu_1844	ENSG00000231551:E3.1	cassette-exon	chr1:147892755-147896211|chr1:147892755-147892968		0.370053	0.000338314	0.0237501	1	0.629947
THAP9:ENSG00000168152:E4.2-E6.1|ENSG00000168152:E5.1-E6.1	FALSE	exclusion	clu_24380	NewClu_806	ENSG00000168152:E5.1	cassette-exon	chr4:83826084-83827477|chr4:83827079-83827477	(+)alt+N+terminus, (+)AA:759(BC131722+PEP)+>903(BAG52354.1)|(+)MOTIF+HCFC1+binding motif (HBM), (+)ZN_FING+THAP+type, (+)Znf_C2CH+IPR006612	0.288766	0.000339011	0.0237501	0.931744	0.642978
GRAMD3:ENSG00000155324:E18.2-E19.1|ENSG00000155324:E18.2-E19.10	TRUE	inclusion	clu_20460	NewClu_7976	ENSG00000155324:E19.1	alt-3'	chr5:125824584-125828607|chr5:125824584-125829182		0.166984	0.000343679	0.023965	0.987261	0.820277
CA5BP1:ENSG00000186312:E3.1-I3.1|ENSG00000186312:E3.1-E8.1	TRUE	inclusion	clu_28453	NewClu_1213	ENSG00000186312:I3.1	intron-retention	chrX:15693695-15693696|chrX:15693695-15706784	(-)alt-N-terminus, (-)alt-C-terminus, (-)AA:96(LF211722-PEP)->195(ENST00000380334-PEP)|(-)REGION-Substrate binding	0.159358	0.000344244	0.023965	0.388091	0.228733
TTN:ENSG00000155657:I215.1-E216.1|ENSG00000155657:E215.1-E221.1	TRUE	exclusion	clu_20527	NewClu_8322	ENSG00000155657:I215.1|ENSG00000155657:E216.1	intron-retention	chr2:179514359-179514358|chr2:179514544-179510757		-0.138945	0.00035006	0.0242935	0.0698591	0.208805
ZNF418:ENSG00000196724:E4.2-E6.1|ENSG00000196724:E4.2-E6.2	TRUE	exclusion	clu_29373	NewClu_8347	ENSG00000196724:E6.1	alt-3'	chr19:58445185-58441925|chr19:58445185-58441922	(+)alt-N-terminus, (+)alt-C-terminus, (+)AA:99(ENSP00000469034)->128(ENSP00000470127)|(+)Krueppel-associated_box-IPR001909, (-)DOMAIN-KRAB, (-)Krueppel-associated_box-IPR001909	-0.251447	0.000359438	0.0248664	0.213871	0.465318
NBPF10:ENSG00000163386:E53.1-E54.1|ENSG00000163386:E32.1-E75.1	TRUE	inclusion	clu_22235	NewClu_6535	ENSG00000163386:E53.1|E54.1	cassette-exon	chr1:145340281-145341001|chr1:145323705-145357417	(+)alt-coding, (+)AA:669(ENSP00000358344)->671(ENSP00000358345)|(-)NBPF_dom-IPR010630, (+)NBPF_dom-IPR010630	0.13489	0.000360656	0.0248729	0.193535	0.0586442
PLEKHA7:ENSG00000166689:E3.1-E6.1|ENSG00000166689:I4.1_16947073-E6.1	FALSE	exclusion	clu_23829	NewClu_5313	ENSG00000166689:E3.1		chr11:17035536-16892729|chr11:16947073-16892729	(+)alt-N-terminus, (+)AA:753(ENSP00000433467)->1121(ENSP00000347883)|(+)COMPBIAS-Pro-rich, (+)DOMAIN-PH, (+)DOMAIN-WW 1, (+)DOMAIN-WW 2, (+)MOD_RES-Phosphotyrosine, (+)Pleckstrin_homology-IPR001849, (+)WW_dom-IPR001202	0.287001	0.000365828	0.0251512	0.455616	0.168615
ZIK1:ENSG00000171649:E3.5-E5.1|ENSG00000171649:E4.1-E5.1	FALSE	exclusion	clu_25389	NewClu_5057	ENSG00000171649:E4.1	cassette-exon	chr19:58095980-58099907|chr19:58096358-58099907	(-)alt-N-terminus, (-)AA:432(AAI03960.1)->487(BAG52570.1)|(-)DOMAIN-KRAB, (-)Krueppel-associated_box-IPR001909	0.24921	0.000367687	0.0252008	0.372527	0.123318
MROH1:ENSG00000179832:E35.1-E36.1|ENSG00000179832:E28.2-ENSG00000204771:E11.1	TRUE	inclusion	clu_27092	NewClu_5898	ENSG00000179832:E35.1|ENSG00000179832:E36.1	trans-splicing	chr8:145302339-145302470|chr8:145297418-145467450	(~)AA:1024(BC146603-PEP)->1024(BC146603-PEP)	0.172116	0.000376337	0.0256427	0.80036	0.628244
KIAA1217:ENSG00000120549:E25.1-E28.1|ENSG00000120549:E24.1-E28.1	TRUE	inclusion	clu_11359	NewClu_5370	ENSG00000120549:E25.1	cassette-exon	chr10:24825822-24833910|chr10:24822166-24833910	(~)alt-N-terminus, (~)AA:1264(BAA86531.3)->1264(BAF63529.1)|(-)AIP3_C-IPR022782, (-)COILED	0.283155	0.000376451	0.0256427	0.426263	0.143108
PHLDB2:ENSG00000144824:E22.1-E24.1|ENSG00000144824:E23.3-E24.1	FALSE	inclusion	clu_18184	NewClu_4428	ENSG00000144824:E23.3	cassette-exon	chr3:111685550-111688537|chr3:111686671-111688537		-0.262891	0.00038105	0.0257919	0	0.262891
PHLDB2:ENSG00000144824:E23.3-E24.1|ENSG00000144824:E22.1-E24.1	TRUE	inclusion	clu_18184	NewClu_4428	ENSG00000144824:E23.3	cassette-exon	chr3:111686671-111688537|chr3:111685550-111688537		0.383866	0.000382056	0.0257919	1	0.616134
IMMP1L:ENSG00000148950:E7.1-E8.1|ENSG00000148950:E1.11-E12.2	TRUE	inclusion	clu_19154	NewClu_8099	ENSG00000148950:E7.1|E8.1	cassette-exon	chr11:31482173-31477933|chr11:31531066-31455117	(+)alt-N-terminus, (+)alt-C-terminus, (+)AA:57(ENSP00000432471)->96(ENSP00000432792)|(-)Peptidase_S24_S26A/B/C-IPR015927, (+)ACT_SITE, (+)Pept_S26A_signal_pept_1-IPR000223, (+)Peptidase_S24_S26-IPR019759, (+)Peptidase_S24_S26A/B/C-IPR015927	0.105407	0.000382136	0.0257919	0.233391	0.127985
GPBP1L1:ENSG00000159592:E12.2-E14.2|ENSG00000159592:E13.5-E14.2	FALSE	inclusion	clu_21335	NewClu_1246	ENSG00000159592:E13.5	cassette-exon	chr1:46099768-46096278|chr1:46099161-46096278		-0.169385	0.000392097	0.0263678	0.002849	0.172234
DIP2C:ENSG00000151240:E39.2-E41.2|ENSG00000151240:I40.1_357477-E41.2	FALSE	inclusion	clu_19562	NewClu_4411	ENSG00000151240:E39.2		chr10:372946-356032|chr10:357477-356032	(-)alt-N-terminus, (-)alt-C-terminus, (-)AA:371(ENSP00000443826)->919(AK309715-PEP)|(+)AMP-dep_Synth/Lig-IPR000873, (-)AMP-dep_Synth/Lig-IPR000873	-0.198301	0.000393974	0.0263678	0.796797	0.995098
KIAA1217:ENSG00000120549:E24.1-E25.1|ENSG00000120549:E24.1-E28.1	TRUE	inclusion	clu_11359	NewClu_5370	ENSG00000120549:E25.1	cassette-exon	chr10:24822166-24825703|chr10:24822166-24833910	(~)alt-N-terminus, (~)AA:1264(BAA86531.3)->1264(BAF63529.1)|(-)AIP3_C-IPR022782, (-)COILED	0.420833	0.000394242	0.0263678	0.666667	0.245833
AC093642.5:ENSG00000220804:E4.1-E5.1|ENSG00000220804:E3.1-E5.1	TRUE	exclusion	clu_31562	NewClu_5682	ENSG00000220804:E4.1	cassette-exon	chr2:243058383-243061116|chr2:243056892-243061116	(+)alt-C-terminus, (+)AA:109(AK307199-PEP)->150(ENST00000431796-PEP)	-0.30303	0.000397187	0.0264847	0.508333	0.811364
DMD:ENSG00000198947:E90.1-E91.2|ENSG00000198947:E90.1-E92.1	TRUE	inclusion	clu_30499	NewClu_3646	ENSG00000198947:E91.2	cassette-exon	chrX:31152219-31144790|chrX:31152219-31140047	(-)alt-C-terminus, (-)AA:1225(AAI27104.2)->1230(BAI45295.1)|(-)Spectrin_repeat-IPR002017, (+)REPEAT-Spectrin 24	0.128993	0.000400325	0.0265979	0.65039	0.521397
NADKD1:ENSG00000152620:E12.1-E13.1|ENSG00000152620:E11.1-E13.1	TRUE	exclusion	clu_19946	NewClu_4765	ENSG00000152620:E12.1	cassette-exon	chr5:36208727-36207367|chr5:36211946-36207367	(-)alt-coding, (-)AA:279(BAB70864.1)->301(BAH14093.1)|(+)ATP-NAD-like_euk-IPR012355, (+)ATP-NAD_kinase_PpnK-typ-IPR016064, (-)ATP-NAD-like_euk-IPR012355, (-)ATP-NAD_kinase_PpnK-typ-IPR016064	-0.28705	0.000402313	0.0265979	0.211269	0.498319
ZNF133:ENSG00000125846:I2.1-E3.1|ENSG00000125846:E2.1-E3.1	TRUE	inclusion	clu_12502	NewClu_3307	ENSG00000125846:I2.1	intron-retention	chr20:18278932-18278933|chr20:18278706-18278933		0.163071	0.000402488	0.0265979	0.341485	0.178414
OGG1:ENSG00000114026:E6.1-E6.6|ENSG00000114026:E6.1-E7.1	TRUE	exclusion	clu_9544	NewClu_6197	ENSG00000114026:E6.6	cassette-exon	chr3:9798500-9798745|chr3:9798500-9807493		-0.123008	0.00040817	0.0268931	0.0952941	0.218302
DLGAP1-AS1:ENSG00000177337:I4.1-E5.1|ENSG00000177337:E4.1-E5.1	TRUE	inclusion	clu_26704	NewClu_1515	ENSG00000177337:I4.1	intron-retention	chr18:3597173-3597174|chr18:3596673-3597174	(-)alt-N-terminus, (-)alt-C-terminus, (-)AA:22(BC137437-PEP)->28(ENST00000573355-PEP)	0.278597	0.00041	0.0269335	0.800099	0.521502
FERMT1:ENSG00000101311:E1.2-E3.2|ENSG00000101311:E1.2-E3.1	FALSE	exclusion	clu_6054	NewClu_2066	ENSG00000101311:E3.1	alt-3'	chr20:6103421-6100219|chr20:6103421-6100222	(-)alt-N-terminus, (-)alt-C-terminus, (-)AA:420(AAH40545.1)->495(AAH35882.1)|(+)DOMAIN+PH, (+)Pleckstrin_homology+IPR001849, (-)COMPBIAS-Poly-Lys, (-)FERM_N-IPR018979, (-)MOD_RES-Phosphoserine	0.240454	0.000414564	0.0270726	0.82965	0.589197
FERMT1:ENSG00000101311:E1.2-E3.1|ENSG00000101311:E1.2-E3.2	TRUE	exclusion	clu_6054	NewClu_2066	ENSG00000101311:E3.1	alt-3'	chr20:6103421-6100222|chr20:6103421-6100219	(-)alt-N-terminus, (-)alt-C-terminus, (-)AA:420(AAH40545.1)->495(AAH35882.1)|(+)DOMAIN-PH, (+)Pleckstrin_homology-IPR001849, (-)COMPBIAS-Poly-Lys, (-)FERM_N-IPR018979, (-)MOD_RES-Phosphoserine	-0.240454	0.000414564	0.0270726	0.17035	0.410803
HHAT:ENSG00000054392:E5.1-E6.1|ENSG00000054392:E5.1-E8.1	TRUE	inclusion	clu_1694	NewClu_7246	ENSG00000054392:E6.1	cassette-exon	chr1:210522410-210536196|chr1:210522410-210560812	(-)alt-N-terminus, (-)AA:428(BAH12917.1)->448(BAH11984.1)|(-)MBOAT_fam-IPR004299, (-)TRANSMEM-Helical;, (+)MBOAT_fam-IPR004299, (+)TRANSMEM-Helical;	0.237247	0.000426645	0.0277037	0.807743	0.570496
TTN:ENSG00000155657:E86.1-E87.1|ENSG00000155657:E86.1-E93.1	TRUE	inclusion	clu_20527	NewClu_8322	ENSG00000155657:E87.1	cassette-exon	chr2:179584281-179584178|chr2:179584281-179580501		0.34778	0.000427149	0.0277037	0.930842	0.583062
WNK1:ENSG00000060237:E14.1-E15.1|ENSG00000060237:E13.4-E16.2	TRUE	exclusion	clu_1925	NewClu_7115	ENSG00000060237:E14.1|E15.1	cassette-exon	chr12:989197-989887|chr12:987527-990858	(+)alt-N-terminus, (+)AA:1975(ENSP00000341292)->2134(ENSP00000441972)|(+)ACT_SITE-Proton acceptor, (+)BINDING-ATP, (+)DOMAIN-Protein kinase, (+)Kinase-like_dom-IPR011009, (+)MOD_RES-Phosphoserine, (+)MOD_RES-Phosphoserine; by autocatalysis, (+)NP_BIND-ATP, (+)Prot_kinase_cat_dom-IPR000719, (+)Ser-Thr/Tyr_kinase_cat_dom-IPR001245, (+)Ser/Thr_dual-sp_kinase_dom-IPR002290, (+)Tyr_kinase_cat_dom-IPR020635, (-)Kinase-like_dom-IPR011009	-0.338568	0.000428202	0.0277037	0.48497	0.823538
PITX2:ENSG00000164093:E4.1-E7.1|ENSG00000164093:E5.1-E7.1	FALSE	inclusion	clu_22746	NewClu_2443	ENSG00000164093:E5.1	cassette-exon	chr4:111554109-111542525|chr4:111553499-111542525	(+)alt-C-terminus, (+)AA:271(AAC39716.1)->290(ENSP00000421454)|(-)Homeobox_Pitx/unc30+IPR016233, (-)MOTIF+OAR, (-)OAR_dom+IPR003654	-0.143823	0.000429233	0.0277037	0.278044	0.421867
CD59:ENSG00000085063:E3.1-E5.8|ENSG00000085063:E1.7-E5.8	TRUE	inclusion	clu_4136	NewClu_6134	ENSG00000085063:E3.1	cassette-exon	chr11:33752970-33744009|chr11:33757928-33744009	(~)AA:128(BAG34721.1)->128(E02822-PEP)	0.104356	0.000437318	0.0281434	0.338394	0.234038
CSRNP3:ENSG00000178662:E5.1-E7.1|ENSG00000178662:E3.1-E7.1	TRUE	exclusion	clu_26917	NewClu_8180	ENSG00000178662:E5.1	altPromoter	chr2:166429097-166451553|chr2:166374471-166451553	(~)AA:585(ENSP00000318258)->585(BAB79449.1)	-0.173854	0.000440756	0.0282799	0.219014	0.392868
PEAK1:ENSG00000173517:E1.5-E2.1|ENSG00000173517:E1.5-E4.1	TRUE	exclusion	clu_25917	NewClu_5457	ENSG00000173517:E2.1	cassette-exon	chr15:77712348-77657567|chr15:77712348-77578846	(~)AA:22(ENST00000567337-PEP)->22(ENST00000569159-PEP)	-0.185454	0.000441993	0.0282799	0.354497	0.539951
RPTOR:ENSG00000141564:E5.1-E7.1|ENSG00000141564:E5.1-I5.1	FALSE	inclusion	clu_17306	NewClu_6549	ENSG00000141564:E7.1	intron-retention	chr17:78681799-78704360|chr17:78681799-78681800	(-)alt-N-terminus, (-)AA:1105(ENST00000575542-PEP)->1335(ENSP00000307272)|(-)Raptor-IPR004083	-0.282446	0.000451325	0.0287298	0.717554	1
BAG6:ENSG00000204463:E12.2-E13.6|ENSG00000204463:E12.2-E13.1	FALSE	inclusion	clu_30753	NewClu_3883	ENSG00000204463:E13.1	alt-3'	chr6:31612302-31611971|chr6:31612302-31612191	(+)alt-coding, (+)AA:1132(ENSP00000365131)->1162(ENSP00000384494)|(-)COMPBIAS+Pro+rich, (-)REGION+4 X 29 AA approximate repeats	-0.205756	0.000452792	0.0287298	0.72134	0.927097
CCDC122:ENSG00000151773:E2.3-E5.1|ENSG00000151773:E2.3-E3.1	FALSE	inclusion	clu_19753	NewClu_7991	ENSG00000151773:E3.1	cassette-exon	chr13:44448978-44434206|chr13:44448978-44443625	(+)alt-N-terminus, (+)alt-C-terminus, (+)AA:124(ENST00000470137-PEP)->273(ENSP00000407763)|(+)COILED	-0.12976	0.000452918	0.0287298	0.260456	0.390216
ASB11:ENSG00000165192:E5.1-E6.1|ENSG00000165192:E5.1-E7.1	TRUE	inclusion	clu_23185	NewClu_7388	ENSG00000165192:E6.1	cassette-exon	chrX:15311292-15310149|chrX:15311292-15307760	(-)alt-N-terminus, (-)alt-C-terminus, (-)AA:224(BC103873-PEP)->302(CAD97861.1)|(-)Ankyrin_rpt-IPR002110, (-)Ankyrin_rpt-contain_dom-IPR020683, (-)DOMAIN-SOCS box, (-)REPEAT-ANK 4, (-)REPEAT-ANK 5, (-)REPEAT-ANK 6, (-)SOCS_C-IPR001496, (+)Ankyrin_rpt-contain_dom-IPR020683	0.453376	0.000466953	0.0295354	0.721154	0.267778
RP11-175E9.1:ENSG00000253471:E1.1-E3.1|ENSG00000253471:E1.1-I1.1_23566669	FALSE	exclusion	clu_33214	NewClu_7779	ENSG00000253471:E3.1		chr8:23564728-23646935|chr8:23564728-23566669		0.246413	0.000471869	0.0297614	0.473815	0.227402
SLC2A11:ENSG00000133460:E1.8-E4.1|ENSG00000133460:E2.5-E4.1	FALSE	inclusion	clu_14330	NewClu_6703	ENSG00000133460:E2.5	cassette-exon	chr22:24199178-24204291|chr22:24199718-24204291	(+)nonsense_mediated_decay, (+)alt-N-terminus, (+)alt-C-terminus, (+)AA:104(ENSP00000385949)->105(ENSP00000403654)|(-)TOPO_DOM+Cytoplasmic, (+)MFS_dom-IPR020846, (+)MFS_dom_general_subst_transpt-IPR016196, (+)Sub_transporter-IPR005828	-0.145936	0.000485162	0.0305128	0.403541	0.549477
AD000090.2:ENSG00000236144:E3.4-I3.1|ENSG00000236144:E3.4-E4.1	TRUE	inclusion	clu_32393	NewClu_5454	ENSG00000236144:I3.1	intron-retention	chr19:36033813-36033812|chr19:36033813-36032976	(+)alt-N-terminus, (+)alt-C-terminus, (+)AA:72(BC024262-PEP)->111(AK092032-PEP)	0.129017	0.000491865	0.0308467	0.167116	0.0380988
TTN:ENSG00000155657:E72.1-E73.1|ENSG00000155657:I72.1-E73.1	FALSE	exclusion	clu_20527	NewClu_8322	ENSG00000155657:E72.1	intron-retention	chr2:179592312-179592098|chr2:179592099-179592098		0.23501	0.000498903	0.0311133	0.66337	0.42836
USF2:ENSG00000105698:E3.3-E3.5|ENSG00000105698:E3.3-E4.2	TRUE	exclusion	clu_7330	NewClu_6038	ENSG00000105698:E3.5	cassette-exon	chr19:35760602-35760706|chr19:35760602-35761350		-0.182901	0.000498925	0.0311133	0.615083	0.797984
MMS22L:ENSG00000146263:E13.1-E15.1|ENSG00000146263:I13.1-E14.1	FALSE	inclusion	clu_18550	NewClu_687	ENSG00000146263:E13.1|ENSG00000146263:E15.1	intron-retention	chr6:97694504-97681856|chr6:97694033-97694032	(+)alt-N-terminus, (+)alt-C-terminus, (+)AA:322(ENSP00000427288)->324(LF206401-PEP)	-0.214991	0.000506271	0.0314304	0.785009	1
SLX4IP:ENSG00000149346:E4.1-E5.1|ENSG00000149346:I4.1_10578533-I4.1_10578629	FALSE	inclusion	clu_19237	NewClu_4340	ENSG00000149346:E4.1|ENSG00000149346:E5.1		chr20:10541468-10579323|chr20:10578533-10578629		-0.40513	0.000506851	0.0314304	0.429167	0.834296
IL1RAP:ENSG00000196083:E1.8-E10.2|ENSG00000196083:E8.2-E10.2	FALSE	exclusion	clu_29048	NewClu_1783	ENSG00000196083:E8.2	cassette-exon	chr3:190232008-190282078|chr3:190274005-190282078	(~)AA:346(AAQ01756.1)+>346(AAQ01755.1)	0.4023	0.000519029	0.0320957	0.68125	0.27895
URGCP:ENSG00000106608:E3.5-E5.3|ENSG00000106608:E3.5-E5.7	TRUE	inclusion	clu_7607	NewClu_5384	ENSG00000106608:E5.3	alt-3'	chr7:43946161-43927415|chr7:43946161-43927084	(+)alt-coding, (+)AA:922(BAG10468.1)->931(BX648505-PEP)|(-)P-loop_NTPase-IPR027417	0.124034	0.000520718	0.0321105	0.642272	0.518238
XPNPEP3:ENSG00000196236:E1.7-E4.1|ENSG00000196236:E2.1-E3.1	FALSE	inclusion	clu_29109	NewClu_285	ENSG00000196236:E2.1|E3.1	cassette-exon	chr22:41253249-41265003|chr22:41256797-41257622	(-)retained_intron, (-)alt+C+terminus, (-)AA:55(BC005331+PEP)+>69(ENST00000417688+PEP)	-0.20268	0.000524484	0.0322199	0.274375	0.477055
SVIL:ENSG00000197321:E15.1-E16.1|ENSG00000197321:E14.1-E16.1	TRUE	inclusion	clu_29599	NewClu_1312	ENSG00000197321:E15.1	cassette-exon	chr10:29820931-29820217|chr10:29821458-29820217	(+)alt-coding, (+)AA:1788(ENSP00000364549)->2214(ENSP00000364547)	0.133508	0.000525404	0.0322199	0.74688	0.613372
ACTN4:ENSG00000130402:I11.1-E12.1|ENSG00000130402:E9.2-E12.1	TRUE	exclusion	clu_13392	NewClu_6277	ENSG00000130402:I11.1		chr19:39204426-39205109|chr19:39200982-39205109		-0.22645	0.000527078	0.0322333	0.205683	0.432134
FGFR1:ENSG00000077782:E17.3-E18.3|ENSG00000077782:E17.4-I17.1	FALSE	inclusion	clu_3505	NewClu_729	ENSG00000077782:E17.3|ENSG00000077782:E18.3	intron-retention	chr8:38279315-38277253|chr8:38279226-38279225	(-)retained_intron, (-)retained_intron, (-)alt-N-terminus, (-)alt-C-terminus, (-)AA:152(ENST00000527745-PEP)->230(ENST00000466021-PEP)|(-)HELIX, (-)STRAND	-0.207875	0.000535628	0.0326659	0.792125	1
SIPA1L1:ENSG00000197555:E3.1-E6.1|ENSG00000197555:E3.1-E13.1	TRUE	inclusion	clu_29696	NewClu_4880	ENSG00000197555:E6.1	cassette-exon	chr14:71787898-71867511|chr14:71787898-71979460	(-)alt-N-terminus, (-)alt-C-terminus, (-)AA:37(ENST00000554126-PEP)->60(ENST00000556780-PEP)	0.207881	0.000562986	0.0342401	0.307407	0.0995259
P4HA1:ENSG00000122884:E11.1-E12.1|ENSG00000122884:E10.1-E12.1	TRUE	exclusion	clu_11842	NewClu_5174	ENSG00000122884:E11.1	cassette-exon	chr10:74803645-74790128|chr10:74804739-74790128	(~)alt-coding, (~)AA:534(BAI47288.1)->534(BAD96680.1)|(+)Pro_4_hyd_alph-IPR006620, (-)Pro_4_hyd_alph-IPR006620	-0.108551	0.000571002	0.0346324	0.435304	0.543855
CD59:ENSG00000085063:E1.7-E5.8|ENSG00000085063:E3.1-E5.8	FALSE	inclusion	clu_4136	NewClu_6134	ENSG00000085063:E3.1	cassette-exon	chr11:33757928-33744009|chr11:33752970-33744009	(~)AA:128(BAG34721.1)+>128(E02822+PEP)	-0.10641	0.000573819	0.0346681	0.603048	0.709458
LIPT1:ENSG00000144182:E3.1-E5.1|ENSG00000144182:E1.4-E5.1	TRUE	exclusion	clu_17971	NewClu_7957	ENSG00000144182:E3.1	cassette-exon	chr2:99772889-99778420|chr2:99771514-99778420	(~)AA:373(ENSP00000377114)->373(BAA76367.1)	-0.267736	0.000575821	0.0346681	0.248106	0.515842
CSTF2:ENSG00000101811:E10.1-E12.1|ENSG00000101811:E9.1-E12.1	TRUE	inclusion	clu_6210	NewClu_2242	ENSG00000101811:E10.1	cassette-exon	chrX:100085856-100086504|chrX:100083091-100086504	(+)alt-coding, (+)AA:577(BAI46582.1)->597(ENSP00000387996)|(-)COMPBIAS-Gly/Pro-rich	0.11698	0.000576287	0.0346681	0.208668	0.0916885
PTAR1:ENSG00000188647:E7.2-E8.1|ENSG00000188647:E6.1-E8.1	TRUE	inclusion	clu_28903	NewClu_5290	ENSG00000188647:E7.2	cassette-exon	chr9:72338242-72333600|chr9:72347055-72333600		0.449789	0.00057963	0.0347747	1	0.550211
TYW1B:ENSG00000254184:E9.3-E11.1|ENSG00000254184:E7.1-E11.1	TRUE	exclusion	clu_33257	NewClu_5142	ENSG00000254184:E9.3	cassette-exon	chr7:72193790-72178756|chr7:72242427-72178756		-0.200255	0.000585068	0.0349704	0.723563	0.923817
NBPF10:ENSG00000163386:E47.2-E48.1|ENSG00000163386:E32.1-E51.1	TRUE	inclusion	clu_22235	NewClu_6535	ENSG00000163386:E47.2|E48.1	cassette-exon	chr1:145335561-145336281|chr1:145323705-145338517	(+)alt-coding, (+)AA:669(ENSP00000358344)->671(ENSP00000358345)|(-)NBPF_dom-IPR010630, (+)NBPF_dom-IPR010630	0.134683	0.000586051	0.0349704	0.188175	0.0534923
61E3.4:ENSG00000243716:E20.1-I20.1|ENSG00000243716:E19.18-E24.3	TRUE	inclusion	clu_32782	NewClu_9101	ENSG00000243716:E20.1|ENSG00000243716:I20.1	intron-retention	chr16:22527522-22527523|chr16:22525242-22535141		0.212264	0.00059339	0.0352065	0.27016	0.0578962
SNRPN:ENSG00000128739:E13.1-I13.1|ENSG00000128739:E13.1-E14.1	TRUE	inclusion	clu_13028	NewClu_3113	ENSG00000128739:I13.1	intron-retention	chr15:25220104-25220105|chr15:25220104-25220505		0.160853	0.000594356	0.0352065	0.160853	0
CAPRIN2:ENSG00000110888:E15.1-E16.1|ENSG00000110888:E14.1-E17.1	TRUE	inclusion	clu_8656	NewClu_1988	ENSG00000110888:E15.1|E16.1	cassette-exon	chr12:30873745-30872159|chr12:30876193-30869610	(-)nonsense_mediated_decay, (+)truncated, (-)AA:278(ENSP00000403876)->1077(ENSP00000298892)|(-)C1q-IPR001073, (-)Caprin-1_C-IPR022070, (-)DOMAIN-C1q, (-)Tumour_necrosis_fac-like_dom-IPR008983, (+)HRDC-like-IPR010997	0.134755	0.00059478	0.0352065	0.77111	0.636355
EMCN:ENSG00000164035:I1.1_101799402-E2.1|ENSG00000164035:E1.1-E2.1	TRUE	inclusion	clu_22677	NewClu_1447	ENSG00000164035:I1.1_101799402		chr4:101799402-101773837|chr4:101801161-101773837		0.282224	0.000604809	0.0355808	0.493706	0.211482
DPY19L2:ENSG00000177990:E21.2-E22.1|ENSG00000177990:E19.1-E24.1	TRUE	inclusion	clu_26827	NewClu_7487	ENSG00000177990:E21.2|E22.1	cassette-exon	chr12:63977592-63976305|chr12:63987867-63964637		0.129891	0.000606348	0.0355808	0.923737	0.793847
AC006465.3:ENSG00000219545:E9.1-E10.1|ENSG00000219545:E9.1-E12.1	TRUE	inclusion	clu_31553	NewClu_19	ENSG00000219545:E10.1	alt-C-term	chr7:7841374-7916912|chr7:7841374-8043538	(+)alt-N-terminus, (+)alt-C-terminus, (+)AA:66(ENST00000468567-PEP)->72(ENST00000463725-PEP)	0.122794	0.000608166	0.0355808	0.906482	0.783688
NAV2:ENSG00000166833:E43.1-E44.1|ENSG00000166833:E43.1-I43.1_20119608	FALSE	inclusion	clu_23897	NewClu_48	ENSG00000166833:E44.1		chr11:20119291-20122483|chr11:20119291-20119608		-0.193155	0.000610287	0.0355808	0.755258	0.948413
NAV2:ENSG00000166833:E43.1-I43.1_20119608|ENSG00000166833:E43.1-E44.1	TRUE	inclusion	clu_23897	NewClu_48	ENSG00000166833:I43.1_20119608		chr11:20119291-20119608|chr11:20119291-20122483		0.193155	0.000610287	0.0355808	0.244742	0.0515873
UTY:ENSG00000183878:E29.6-E31.1|ENSG00000183878:E29.3-E31.1	TRUE	exclusion	clu_27815	NewClu_9394	ENSG00000183878:E29.6	alt-5'	chrY:15466883-15448215|chrY:15467255-15448215	(~)alt-coding, (~)AA:126(ABV49468.1)->126(AAY16584.1)	-0.211959	0.000611073	0.0355808	0.727273	0.939232
CASP9:ENSG00000132906:E10.2-E11.1|ENSG00000132906:E6.3-E11.1	TRUE	exclusion	clu_14178	NewClu_9344	ENSG00000132906:E10.2	cassette-exon	chr1:15831106-15821947|chr1:15844605-15821947	(~)alt-N-terminus, (~)alt-C-terminus, (~)AA:266(BAA78780.1)->266(ENSP00000396540)|(+)CARD-IPR001315, (+)DEATH-like_dom-IPR011029, (+)DOMAIN-CARD, (+)HELIX, (+)Pept_C14_cat-IPR011600, (+)Pept_C14_p10-IPR002138, (+)Pept_C14_p45_core-IPR015917, (+)STRAND, (+)TURN, (-)ACT_SITE, (-)HELIX, (-)MOD_RES-Phosphotyrosine; by ABL1, (-)Pept_C14_ICE_p20-IPR001309, (-)Pept_C14_cat-IPR011600, (-)Pept_C14_p45_core-IPR015917, (-)STRAND, (-)TURN	-0.198531	0.000612353	0.0355808	0.732348	0.93088
FAM189A2:ENSG00000135063:I12.1-E13.1|ENSG00000135063:E11.2-E13.2	TRUE	inclusion	clu_14817	NewClu_4611	ENSG00000135063:I12.1|ENSG00000135063:E13.1	intron-retention	chr9:72002836-72002837|chr9:72000863-72003074	(-)alt-N-terminus, (-)alt-C-terminus, (-)AA:140(CAE46067.1)->285(ENSP00000304435)|(-)MOD_RES-Phosphoserine	0.16047	0.000614925	0.0356367	0.16047	0
ZNF410:ENSG00000119725:E4.3-E5.3|ENSG00000119725:E1.7-E5.3	TRUE	exclusion	clu_11173	NewClu_1518	ENSG00000119725:E4.3	cassette-exon	chr14:74358810-74360500|chr14:74353618-74360500	(-)alt-C-terminus, (-)AA:129(ENSP00000452199)->162(BAG62922.1)	-0.279903	0.000625691	0.0361659	0.511111	0.791015
TTN:ENSG00000155657:E89.1-E90.1|ENSG00000155657:E86.1-E93.1	TRUE	inclusion	clu_20527	NewClu_8322	ENSG00000155657:E89.1|E90.1	cassette-exon	chr2:179583049-179582948|chr2:179584281-179580501		0.345171	0.000628024	0.0362062	0.953789	0.608618
HMGXB4:ENSG00000100281:E1.5-E4.2|ENSG00000100281:E3.2-E4.2	FALSE	inclusion	clu_5512	NewClu_3178	ENSG00000100281:E3.2	cassette-exon	chr22:35653550-35659071|chr22:35658414-35659071	(~)alt+C+terminus, (~)AA:284(AAH17326.1)+>284(BC033783+PEP)	-0.115713	0.000632079	0.0363453	0.198366	0.314079
ZNF431:ENSG00000196705:E8.7-E10.1|ENSG00000196705:E5.2-E10.1	TRUE	inclusion	clu_29367	NewClu_8659	ENSG00000196705:E8.7	cassette-exon	chr19:21367400-21372668|chr19:21350469-21372668		0.488095	0.000640902	0.0367573	0.527778	0.0396825
HMGXB4:ENSG00000100281:E3.2-E4.2|ENSG00000100281:E1.5-E4.2	TRUE	inclusion	clu_5512	NewClu_3178	ENSG00000100281:E3.2	cassette-exon	chr22:35658414-35659071|chr22:35653550-35659071	(~)alt-C-terminus, (~)AA:284(AAH17326.1)->284(BC033783-PEP)	0.133423	0.000644049	0.0368423	0.708835	0.575412
PKD1:ENSG00000008710:E37.2-E38.1|ENSG00000008710:E12.1_2163768-ENSG00000140988:E1.2_2014827	TRUE	inclusion	clu_487	NewClu_7263	ENSG00000008710:E37.2|ENSG00000008710:E38.1	trans-splicing	chr16:2141424-2141175|chr16:2163768-2014827		0.280257	0.000653335	0.0372771	0.865887	0.58563
BCHE:ENSG00000114200:E2.5-E4.1|ENSG00000114200:E1.3-E4.1	TRUE	inclusion	clu_9585	NewClu_1538	ENSG00000114200:E2.5	cassette-exon	chr3:165547305-165504099|chr3:165555102-165504099	(+)nonsense_mediated_decay, (+)alt-N-terminus, (+)alt-C-terminus, (+)AA:132(ENSP00000418325)->562(ENSP00000419505)|(-)AChE_tetra-IPR014788, (-)DISULFID-Interchain, (+)AB_hydrolase_3-IPR013094, (+)ACT_SITE-Acyl-ester intermediate, (+)ACT_SITE-Charge relay system, (+)CarbesteraseB-IPR002018, (+)Cholinesterase-IPR000997, (+)DISULFID, (+)HELIX, (+)MOD_RES-Phosphoserine, (+)REGION-Substrate binding, (+)SIGNAL, (+)STRAND, (+)TURN	0.272885	0.000661217	0.0376299	0.872487	0.599602
DUSP28:ENSG00000188542:E2.1-I2.1|ENSG00000188542:E2.1-E5.1	TRUE	inclusion	clu_28883	NewClu_6393	ENSG00000188542:I2.1	intron-retention	chr2:241500936-241500937|chr2:241500936-241503091	(~)AA:176(ENSP00000344235)->176(AAH36198.1)	0.202639	0.000666339	0.0378241	0.357143	0.154504
AD000090.2:ENSG00000236144:E3.4-E4.1|ENSG00000236144:I3.1-E4.1	FALSE	inclusion	clu_32393	NewClu_5454	ENSG00000236144:E3.4	intron-retention	chr19:36033813-36032976|chr19:36032977-36032976	(+)alt-N-terminus, (+)alt-C-terminus, (+)AA:72(BC024262-PEP)->111(AK092032-PEP)	-0.242438	0.000676072	0.0382785	0.652164	0.894602
CCDC111:ENSG00000164306:E2.1-E4.1|ENSG00000164306:E3.2-E4.1	FALSE	inclusion	clu_22876	NewClu_2737	ENSG00000164306:E3.2	cassette-exon	chr4:185573254-185580494|chr4:185578474-185580494	(+)alt-N-terminus, (+)AA:431(BC047467-PEP)->559(CAI46079.1)|(+)COILED	-0.300232	0.000698369	0.039205	0.0871194	0.387352
ARMC9:ENSG00000135931:E2.1-E3.1|ENSG00000135931:E1.2-E3.1	TRUE	inclusion	clu_15179	NewClu_517	ENSG00000135931:E2.1	alt-C-term	chr2:232063655-232070911|chr2:232063412-232070911	(+)retained_intron, (+)alt-C-terminus, (+)AA:151(ENST00000482392-PEP)->166(ENSP00000387391)	0.231057	0.000698477	0.039205	0.609692	0.378635
DDX21:ENSG00000165732:E1.1-E3.1|ENSG00000165732:E2.2-E3.1	FALSE	inclusion	clu_23413	NewClu_4645	ENSG00000165732:E2.2	altPromoter	chr10:70716068-70719562|chr10:70716504-70719562	(~)AA:715(BAG37957.1)+>715(CAH18395.1)	-0.115104	0.00069952	0.039205	0.835944	0.951048
DDX21:ENSG00000165732:E2.2-E3.1|ENSG00000165732:E1.1-E3.1	TRUE	inclusion	clu_23413	NewClu_4645	ENSG00000165732:E2.2	altPromoter	chr10:70716504-70719562|chr10:70716068-70719562	(~)AA:715(BAG37957.1)->715(CAH18395.1)	0.115104	0.00069952	0.039205	0.164056	0.0489523
INTU:ENSG00000164066:E7.2-E10.1|ENSG00000164066:E7.2-E8.1	FALSE	inclusion	clu_22710	NewClu_6608	ENSG00000164066:E8.1	cassette-exon	chr4:128595368-128605564|chr4:128595368-128597060	(-)nonsense_mediated_decay, (-)alt+C+terminus, (-)AA:408(AAH51698.1)+>435(ENSP00000421995)	-0.210156	0.000702951	0.0392978	0.704967	0.915122
C21orf2:ENSG00000160226:E7.4-E8.2|ENSG00000160226:E7.4-E8.1	FALSE	exclusion	clu_21473	NewClu_2808	ENSG00000160226:E8.1	alt-3'	chr21:45751726-45750799|chr21:45751726-45750802	(-)alt-coding, (-)AA:255(ENSP00000317302)->256(AAH72012.1)	0.213142	0.000711013	0.0395095	0.573802	0.36066
C21orf2:ENSG00000160226:E7.4-E8.1|ENSG00000160226:E7.4-E8.2	TRUE	exclusion	clu_21473	NewClu_2808	ENSG00000160226:E8.1	alt-3'	chr21:45751726-45750802|chr21:45751726-45750799	(-)alt-coding, (-)AA:255(ENSP00000317302)->256(AAH72012.1)	-0.213142	0.000711013	0.0395095	0.426198	0.63934
PCDP1:ENSG00000163075:E14.1-E16.1|ENSG00000163075:E14.3-I14.1	FALSE	inclusion	clu_22137	NewClu_2486	ENSG00000163075:E14.1|ENSG00000163075:E16.1	intron-retention	chr2:120358953-120362248|chr2:120359154-120359155	(-)nonsense_mediated_decay, (+)truncated, (-)AA:269(ENSP00000295220)->840(ENSP00000393222)	-0.287288	0.000712092	0.0395095	0.694483	0.981771
TMBIM1:ENSG00000135926:E3.2-E5.2|ENSG00000135926:E3.2-E7.2	TRUE	inclusion	clu_15171	NewClu_5442	ENSG00000135926:E5.2	cassette-exon	chr2:219151930-219150661|chr2:219151930-219146904	(-)alt-C-terminus, (-)AA:90(ENSP00000403462)->151(ENSP00000406744)|(-)TRANSMEM-Helical;	0.222628	0.000724117	0.0400762	0.322222	0.0995946
COL15A1:ENSG00000204291:E36.1-E37.1|ENSG00000204291:I9.1_101765433-ENSG00000106803:E2.1_101984566	TRUE	inclusion	clu_30679	NewClu_9345	ENSG00000204291:E36.1|ENSG00000204291:E37.1	trans-splicing	chr9:101817433-101817544|chr9:101765433-101984566	(+)alt-C-terminus, (+)AA:745(BAG53159.1)->1388(ENSP00000364140)|(+)C-type_lectin_fold-IPR016187, (+)Collagen-IPR008160, (+)Collagenase_NC10/endostatin-IPR010515, (+)ConA-like_lec_gl_sf-IPR008985, (+)DISULFID, (+)DOMAIN-Collagen-like 3, (+)DOMAIN-Collagen-like 4, (+)HELIX, (+)Laminin_G-IPR001791, (+)REGION-Nonhelical region 10 (NC10), (+)REGION-Nonhelical region 3 (NC3), (+)REGION-Nonhelical region 4 (NC4), (+)REGION-Nonhelical region 5 (NC5), (+)REGION-Nonhelical region 6 (NC6), (+)REGION-Nonhelical region 7 (NC7), (+)REGION-Nonhelical region 8 (NC8), (+)REGION-Nonhelical region 9 (NC9), (+)REGION-Triple-helical region 2 (COL2), (+)REGION-Triple-helical region 3 (COL3), (+)REGION-Triple-helical region 4 (COL4), (+)REGION-Triple-helical region 5 (COL5), (+)REGION-Triple-helical region 6 (COL6), (+)REGION-Triple-helical region 7 (COL7), (+)REGION-Triple-helical region 8 (COL8), (+)REGION-Triple-helical region 9 (COL9), (+)SIGNAL, (+)STRAND, (+)TURN	0.39627	0.000727126	0.0400899	0.604365	0.208095
HLCS:ENSG00000159267:E4.1-E7.1|ENSG00000159267:E4.1-E6.1	FALSE	exclusion	clu_21284	NewClu_7460	ENSG00000159267:E6.1	cassette-exon	chr21:38334336-38311294|chr21:38334336-38318454	(-)alt-N-terminus, (-)alt-C-terminus, (-)AA:403(AK307940-PEP)->726(BAG36868.1)|(-)BPL_C-IPR003142, (-)BPL_LipA_LipB-IPR004143, (-)Biotin_CoA_COase_ligase-IPR004408	0.346203	0.000729598	0.0400899	0.692118	0.345915
ASIC4:ENSG00000072182:E4.6-E4.8_220397985|ENSG00000072182:E4.6-E4.8_220398040	TRUE	exclusion	clu_2930	NewClu_7589	ENSG00000072182:E4.8_220397985	alt-3'	chr2:220397661-220397985|chr2:220397661-220398040		-0.461372	0.000729797	0.0400899	0.41958	0.880952
ZNF646:ENSG00000167395:E1.4-E2.1|ENSG00000167395:E1.3-E2.1	TRUE	inclusion	clu_24096	NewClu_6420	ENSG00000167395:E1.4	alt-5'	chr16:31086041-31087567|chr16:31085952-31087567	(+)truncated, (-)AA:240(ENSP00000391271)->1305(BAG65558.1)|(-)ZN_FING-C2H2-type 10, (-)ZN_FING-C2H2-type 11, (-)ZN_FING-C2H2-type 12, (-)ZN_FING-C2H2-type 13, (-)ZN_FING-C2H2-type 14, (-)ZN_FING-C2H2-type 15, (-)ZN_FING-C2H2-type 16, (-)ZN_FING-C2H2-type 17; degenerate, (-)ZN_FING-C2H2-type 18, (-)ZN_FING-C2H2-type 19, (-)ZN_FING-C2H2-type 20, (-)ZN_FING-C2H2-type 21, (-)ZN_FING-C2H2-type 4, (-)ZN_FING-C2H2-type 5, (-)ZN_FING-C2H2-type 6, (-)ZN_FING-C2H2-type 7, (-)ZN_FING-C2H2-type 8, (-)ZN_FING-C2H2-type 9, (-)Znf_C2H2-IPR007087, (-)Znf_C2H2-like-IPR015880	0.228661	0.000733683	0.0401206	0.63125	0.402589
NCAM1:ENSG00000149294:E22.2-E23.1|ENSG00000149294:E19.1-E28.2	TRUE	inclusion	clu_19226	NewClu_5295	ENSG00000149294:E22.2|E23.1	cassette-exon	chr11:113111555-113113527|chr11:113105886-113126599	(+)nonsense_mediated_decay, (+)retained_intron, (+)alt-N-terminus, (+)alt-C-terminus, (+)AA:155(ENST00000525355-PEP)->165(ENSP00000475074)|(-)Fibronectin_type3-IPR003961, (-)STRAND, (+)DOMAIN-Fibronectin type-III 1, (+)Fibronectin_type3-IPR003961, (+)HELIX, (+)STRAND	0.191366	0.000734883	0.0401206	0.761683	0.570317
TTN:ENSG00000155657:E128.1-I128.1|ENSG00000155657:E128.1-E129.1	TRUE	exclusion	clu_20527	NewClu_8322	ENSG00000155657:I128.1	intron-retention	chr2:179554017-179554016|chr2:179554017-179553863		-0.113238	0.000735791	0.0401206	0.0561657	0.169403
CTC-228N24.3:ENSG00000245937:E5.1-E6.1|ENSG00000245937:E5.1-E10.1	TRUE	inclusion	clu_32879	NewClu_7901	ENSG00000245937:E6.1	cassette-exon	chr5:127396836-127359990|chr5:127396836-127292613	(-)alt-N-terminus, (-)alt-C-terminus, (-)AA:55(BX648677-PEP)->59(ENST00000499346-PEP)	0.217557	0.000738886	0.0401903	0.392663	0.175106
FNBP4:ENSG00000109920:E1.6-E2.1|ENSG00000109920:E1.7-E2.1	FALSE	inclusion	clu_8449	NewClu_6826	ENSG00000109920:E1.7	altPromoter	chr11:47788621-47786914|chr11:47788615-47786914	(~)alt+coding, (~)AA:1017(ENSP00000263773)+>1017(BAA76858.3)	-0.118978	0.000765098	0.0411447	0.691555	0.810533
FNBP4:ENSG00000109920:E1.7-E2.1|ENSG00000109920:E1.6-E2.1	TRUE	inclusion	clu_8449	NewClu_6826	ENSG00000109920:E1.7	altPromoter	chr11:47788615-47786914|chr11:47788621-47786914	(~)alt-coding, (~)AA:1017(ENSP00000263773)->1017(BAA76858.3)	0.118978	0.000765098	0.0411447	0.308445	0.189467
SRRM2:ENSG00000167978:E11.5-E12.1|ENSG00000167978:E11.5-E12.8	TRUE	exclusion	clu_24274	NewClu_4287	ENSG00000167978:E12.1	alt-3'	chr16:2818262-2818506|chr16:2818262-2818998	(+)nonsense_mediated_decay, (+)alt-N-terminus, (+)alt-C-terminus, (+)AA:184(ENSP00000460642)->311(ENST00000574593-PEP)|(+)MOD_RES-Phosphoserine, (+)MOD_RES-Phosphothreonine	-0.228618	0.000765503	0.0411447	0.233721	0.46234
TRDMT1:ENSG00000107614:E14.1-E16.1|ENSG00000107614:E14.1-E15.1	FALSE	inclusion	clu_7787	NewClu_2143	ENSG00000107614:E15.1	alt-C-term	chr10:17195506-17191139|chr10:17195506-17194098	(-)alt+N+terminus, (-)alt+C+terminus, (-)AA:306(BAH11673.1)+>310(BAG61104.1)|(-)HELIX, (+)ACT_SITE, (+)C5_MeTfrase-IPR001525, (+)HELIX, (+)STRAND	-0.228646	0.000766139	0.0411447	0.53316	0.761806
METTL22:ENSG00000067365:I15.1-E16.1|ENSG00000067365:E14.4-E16.1	TRUE	exclusion	clu_2429	NewClu_6269	ENSG00000067365:I15.1	intron-retention	chr16:8739964-8739965|chr16:8738582-8739965	(+)alt-N-terminus, (+)alt-C-terminus, (+)AA:201(LF385094-PEP)->205(BAB14058.1)	-0.11151	0.000767247	0.0411447	0	0.11151
ZEB1:ENSG00000148516:E2.11-E14.1|ENSG00000148516:E11.2-E14.1	FALSE	inclusion	clu_19059	NewClu_7147	ENSG00000148516:E11.2	cassette-exon	chr10:31608221-31749966|chr10:31676195-31749966	(+)alt-N-terminus, (+)alt-C-terminus, (+)AA:829(KJ904571-PEP)->906(AL831979-PEP)|(-)ZN_FING+C2H2+type 1, (-)ZN_FING+C2H2+type 2, (-)Znf_C2H2+IPR007087, (-)Znf_C2H2+like+IPR015880, (+)COMPBIAS-Glu-rich (acidic), (+)CROSSLNK-Glycyl lysine isopeptide (Lys-Gly) (interchain with G-Cter in SUMO), (+)ZN_FING-C2H2-type 5, (+)ZN_FING-C2H2-type 6, (+)ZN_FING-C2H2-type 7; atypical, (+)Znf_C2H2-IPR007087, (+)Znf_C2H2-like-IPR015880	-0.227849	0.000767584	0.0411447	0.680952	0.908802
WDR27:ENSG00000184465:E8.2-I10.2|ENSG00000184465:E4.2-E10.1	TRUE	inclusion	clu_27945	NewClu_7290	ENSG00000184465:E8.2|ENSG00000184465:I10.2		chr6:170067232-170065652|chr6:170072351-170065652	(+)alt-coding, (+)AA:730(AAI31634.1)->857(ENSP00000330265)|(+)REPEAT-WD 3, (+)REPEAT-WD 4, (+)REPEAT-WD 5, (+)WD40_repeat-IPR001680, (+)WD40_repeat_dom-IPR017986	0.614161	0.000777286	0.0415642	0.766667	0.152505
ZNF419:ENSG00000105136:E3.2-E5.1|ENSG00000105136:I1.2-E4.1	FALSE	exclusion	clu_7169	NewClu_4983	ENSG00000105136:E3.2|ENSG00000105136:E5.1		chr19:58002965-58004224|chr19:58002965-58003481	(-)alt-N-terminus, (-)alt-C-terminus, (-)AA:50(ENSP00000429880)->97(ENSP00000429471)|(-)DOMAIN-KRAB, (-)Krueppel-associated_box-IPR001909	0.106769	0.000781	0.0416621	0.229284	0.122515
RP11-175E9.1:ENSG00000253471:E1.1-I1.1_23566669|ENSG00000253471:E1.1-E3.1	TRUE	exclusion	clu_33214	NewClu_7779	ENSG00000253471:I1.1_23566669		chr8:23564728-23566669|chr8:23564728-23646935		-0.381259	0.000798091	0.0424715	0.188871	0.57013
XPNPEP3:ENSG00000196236:E2.1-E3.1|ENSG00000196236:E1.7-E4.1	TRUE	inclusion	clu_29109	NewClu_285	ENSG00000196236:E2.1|E3.1	cassette-exon	chr22:41256797-41257622|chr22:41253249-41265003	(-)retained_intron, (-)alt-C-terminus, (-)AA:55(BC005331-PEP)->69(ENST00000417688-PEP)	0.235707	0.000802823	0.0426155	0.583927	0.34822
FGFR1:ENSG00000077782:E17.4-I17.1|ENSG00000077782:E17.3-E18.3	TRUE	inclusion	clu_3505	NewClu_729	ENSG00000077782:E17.4|ENSG00000077782:I17.1	intron-retention	chr8:38279226-38279225|chr8:38279315-38277253		0.174421	0.000804648	0.0426155	0.174421	0
SLC26A9:ENSG00000174502:I20.1-E21.1|ENSG00000174502:E20.1-E21.1	TRUE	inclusion	clu_26172	NewClu_8443	ENSG00000174502:I20.1	intron-retention	chr1:205886483-205886482|chr1:205886628-205886482		0.14172	0.00081046	0.0428209	0.14172	0
ZNF160:ENSG00000170949:E7.3-E9.2|ENSG00000170949:E5.1-E9.2	TRUE	exclusion	clu_25214	NewClu_6172	ENSG00000170949:E7.3	cassette-exon	chr19:53588416-53578436|chr19:53589515-53578436	(+)alt-N-terminus, (+)alt-C-terminus, (+)AA:118(ENSP00000470305)->147(AAH00807.1)|(+)DOMAIN-KRAB, (+)Krueppel-associated_box-IPR001909	-0.200805	0.000813634	0.0428863	0.353763	0.554568
RAB40C:ENSG00000197562:E4.9-E6.2|ENSG00000197562:I5.1_656353-I5.1_656486	FALSE	exclusion	clu_29700	NewClu_606	ENSG00000197562:E4.9|ENSG00000197562:E6.2		chr16:640433-667208|chr16:656353-656486	(+)nonsense_mediated_decay, (+)alt-N-terminus, (+)alt-C-terminus, (+)AA:49(ENSP00000455232)->281(ENSP00000248139)|(+)DOMAIN-SOCS box, (+)LIPID-S-geranylgeranyl cysteine, (+)LIPID-S-palmitoyl cysteine, (+)MIRO-like-IPR013684, (+)NP_BIND-GTP, (+)P-loop_NTPase-IPR027417, (+)Ran_GTPase-IPR002041, (+)SOCS_C-IPR001496, (+)Small_GTP-bd_dom-IPR005225, (+)Small_GTPase-IPR001806, (+)Small_GTPase_ARF/SAR-IPR006689, (+)Small_GTPase_Rab_type-IPR003579, (+)Small_GTPase_Ras-IPR020849, (+)Small_GTPase_Rho-IPR003578	0.286973	0.000815701	0.0428931	0.546058	0.259085
RP11-280O1.2:ENSG00000237463:E17.1-E18.1|ENSG00000237463:E13.2-E18.1	TRUE	inclusion	clu_32466	NewClu_4926	ENSG00000237463:E17.1	alt-C-term	chr1:165451586-165446352|chr1:165470668-165446352		0.135148	0.000834398	0.0437723	0.712446	0.577297
FEZ2:ENSG00000171055:E10.2-E13.2|ENSG00000171055:E12.2-E13.2	FALSE	exclusion	clu_25233	NewClu_5543	ENSG00000171055:E12.2	cassette-exon	chr2:36805740-36785656|chr2:36787928-36785656	(-)alt-coding, (-)AA:353(BAD06207.1)->380(ENSP00000368547)	0.336376	0.000838534	0.0438853	0.554762	0.218386
ZNF431:ENSG00000196705:E7.1-E8.1|ENSG00000196705:E5.2-I8.2	TRUE	inclusion	clu_29367	NewClu_8659	ENSG00000196705:E7.1|ENSG00000196705:E8.1		chr19:21358277-21365426|chr19:21350469-21365426	(+)truncated, (-)AA:144(ENSP00000470668)->576(ENSP00000308578)|(-)ZN_FING-C2H2-type 10, (-)ZN_FING-C2H2-type 11, (-)ZN_FING-C2H2-type 12, (-)ZN_FING-C2H2-type 13, (-)ZN_FING-C2H2-type 1; degenerate, (-)ZN_FING-C2H2-type 2, (-)ZN_FING-C2H2-type 3, (-)ZN_FING-C2H2-type 4, (-)ZN_FING-C2H2-type 5, (-)ZN_FING-C2H2-type 6, (-)ZN_FING-C2H2-type 7, (-)ZN_FING-C2H2-type 8, (-)ZN_FING-C2H2-type 9, (-)Znf_C2H2-IPR007087, (-)Znf_C2H2-like-IPR015880	0.337493	0.000860397	0.0449233	0.536649	0.199155
IFNLR1:ENSG00000185436:E7.2-I7.1|ENSG00000185436:E7.1-E8.1	TRUE	exclusion	clu_28187	NewClu_7081	ENSG00000185436:E7.2|ENSG00000185436:I7.1	intron-retention	chr1:24485490-24485489|chr1:24485542-24484381		-0.160918	0.000876182	0.045381	0.711039	0.871957
LLGL2:ENSG00000073350:E28.3-E28.7|ENSG00000073350:E28.3-E28.5	FALSE	exclusion	clu_3034	NewClu_5471	ENSG00000073350:E28.7	alt-3'	chr17:73570341-73570691|chr17:73570341-73570534		0.220115	0.000876748	0.045381	0.397008	0.176892
ACTN4:ENSG00000130402:E10.2-I10.1_39204349|ENSG00000130402:E9.2-E12.1	TRUE	exclusion	clu_13392	NewClu_6277	ENSG00000130402:E10.2|ENSG00000130402:I10.1_39204349		chr19:39202001-39204349|chr19:39200982-39205109		-0.222903	0.000876973	0.045381	0.137664	0.360567
SNHG14:ENSG00000224078:E23.4-E24.1|ENSG00000224078:E22.2-E24.1	TRUE	inclusion	clu_31697	NewClu_4045	ENSG00000224078:E23.4	cassette-exon	chr15:25312678-25315267|chr15:25310002-25315267	(-)alt-N-terminus, (-)alt-C-terminus, (-)AA:139(AF400486-PEP)->156(AL832758-PEP)	0.135828	0.000877363	0.045381	0.592069	0.456241
MUTYH:ENSG00000132781:E1.20-E4.1|ENSG00000132781:E1.11-E4.1	TRUE	inclusion	clu_14150	NewClu_2888	ENSG00000132781:E1.20	altPromoter	chr1:45805648-45800183|chr1:45805891-45800183	(~)AA:216(ENSP00000437093)->216(ENSP00000432330)	0.248402	0.000886759	0.0457601	0.631746	0.383344
RBM23:ENSG00000100461:E8.2-E10.2|ENSG00000100461:E8.2-I11.2	TRUE	exclusion	clu_5668	NewClu_3142	ENSG00000100461:E10.2		chr14:23378692-23377589|chr14:23378692-23375577	(+)retained_intron, (+)alt-C-terminus, (+)AA:155(ENST00000554955-PEP)->156(CU692882-PEP)|(-)COMPBIAS+Arg+rich	-0.120157	0.000892418	0.0458757	0.140783	0.26094
IFT88:ENSG00000032742:E2.3-E3.1|ENSG00000032742:E1.5-E3.1	TRUE	inclusion	clu_1103	NewClu_5044	ENSG00000032742:E2.3	cassette-exon	chr13:21142136-21148519|chr13:21141395-21148519	(+)alt-N-terminus, (+)AA:824(ENSP00000261632)->833(AAH30776.2)|(-)OMP_IML2_mit/TPR_39-IPR019412, (-)REPEAT-TPR 10, (-)REPEAT-TPR 4, (-)TPR-contain_dom-IPR013026, (-)TPR_repeat-IPR019734	0.138409	0.000893143	0.0458757	0.262508	0.124099
AMPH:ENSG00000078053:E16.2-E18.1|ENSG00000078053:E17.3-E18.1	FALSE	inclusion	clu_3522	NewClu_9300	ENSG00000078053:E17.3	cassette-exon	chr7:38469442-38466586|chr7:38468656-38466586	(~)alt+coding, (~)AA:653(AAC02977.1)+>653(ENSP00000390734)|(-)Amphiphysin_1+IPR003017	-0.235985	0.000915028	0.0468909	0.513198	0.749184
TTN:ENSG00000155657:I143.1-E144.1|ENSG00000155657:E143.1-E144.1	TRUE	exclusion	clu_20527	NewClu_8322	ENSG00000155657:I143.1	intron-retention	chr2:179544783-179544782|chr2:179544981-179544782		-0.137487	0.000921674	0.0470179	0.0538919	0.191378
KIF16B:ENSG00000089177:E2.1-E3.1|ENSG00000089177:E1.1-E3.1	TRUE	inclusion	clu_4602	NewClu_8506	ENSG00000089177:E2.1	cassette-exon	chr20:16509016-16506850|chr20:16553874-16506850		0.104364	0.000921753	0.0470179	0.993197	0.888833
APP:ENSG00000142192:E10.2-E12.1|ENSG00000142192:E10.2-E14.1	TRUE	inclusion	clu_17406	NewClu_894	ENSG00000142192:E12.1	cassette-exon	chr21:27394156-27372497|chr21:27394156-27354790	(+)alt-coding, (+)AA:695(CAA00268.1)->714(BAG57741.1)|(-)Amyloid_glyco-IPR008155, (-)Amyloid_glyco_E2_domain-IPR024329, (-)Amyloid_glyco_extra-IPR008154, (-)Amyloid_glyco_heparin-bd-IPR015849, (-)DISULFID, (-)HELIX, (-)STRAND, (-)TURN, (+)Amyloid_glyco_extra-IPR008154, (+)DISULFID, (+)DOMAIN-BPTI/Kunitz inhibitor, (+)HELIX, (+)Prot_inh_Kunz-m-IPR002223, (+)SITE-Reactive bond, (+)STRAND, (+)TURN	0.115281	0.000936005	0.0476351	0.85802	0.742739
GOLGA1:ENSG00000136935:I2.1_127703119-E3.1|ENSG00000136935:E2.2-E3.1	TRUE	inclusion	clu_15647	NewClu_218	ENSG00000136935:I2.1_127703119		chr9:127703119-127702434|chr9:127703250-127702434		0.157555	0.000940604	0.0476367	0.350427	0.192872
DMD:ENSG00000198947:E90.1-E92.1|ENSG00000198947:E91.2-E92.1	FALSE	inclusion	clu_30499	NewClu_3646	ENSG00000198947:E91.2	cassette-exon	chrX:31152219-31140047|chrX:31144759-31140047	(-)alt+C+terminus, (-)AA:1225(AAI27104.2)+>1230(BAI45295.1)|(-)Spectrin_repeat+IPR002017, (+)REPEAT-Spectrin 24	-0.111551	0.000943438	0.0476367	0.203787	0.315338
TPT1-AS1:ENSG00000170919:E9.2-E10.2|ENSG00000170919:E9.2-E10.5	TRUE	exclusion	clu_25207	NewClu_2284	ENSG00000170919:E10.2	altPromoter	chr13:45944317-45951196|chr13:45944317-45951275	(+)alt-N-terminus, (+)alt-C-terminus, (+)AA:24(ENST00000520622-PEP)->35(ENST00000521507-PEP)	-0.156136	0.000943885	0.0476367	0.557595	0.713731
TUG1:ENSG00000253352:E3.8-E4.1|ENSG00000253352:E3.9-E4.1	FALSE	inclusion	clu_33204	NewClu_8685	ENSG00000253352:E3.9	alt-5'	chr22:31369573-31371156|chr22:31369587-31371156	(~)AA:135(BAA91292.1)+>135(BAG51728.1)	-0.182104	0.000945245	0.0476367	0.397675	0.579779
IFT80:ENSG00000068885:I4.2-E6.4|ENSG00000068885:E4.4-E6.3	TRUE	exclusion	clu_2584	NewClu_1666	ENSG00000068885:I4.2|ENSG00000068885:E6.4		chr3:160101225-160099506|chr3:160102350-160099510	(+)alt-N-terminus, (+)alt-C-terminus, (+)AA:640(BC030774-PEP)->751(AK125342-PEP)|(+)REPEAT-WD 1, (+)REPEAT-WD 2, (+)WD40_repeat-IPR001680, (+)WD40_repeat_dom-IPR017986	-0.17247	0.000946794	0.0476367	0.343434	0.515904
KIF16B:ENSG00000089177:E1.1-E2.1|ENSG00000089177:E1.1-E3.1	TRUE	inclusion	clu_4602	NewClu_8506	ENSG00000089177:E2.1	cassette-exon	chr20:16553874-16509085|chr20:16553874-16506850		0.113626	0.000949881	0.0476836	0.991667	0.878041
ZNF800:ENSG00000048405:I6.1-E7.1|ENSG00000048405:E6.4-E8.1	TRUE	exclusion	clu_1460	NewClu_5878	ENSG00000048405:I6.1|ENSG00000048405:E7.1	intron-retention	chr7:127012906-127012905|chr7:127013396-127011868	(-)alt-N-terminus, (-)alt-C-terminus, (-)AA:258(AAH47641.1)->409(LF207048-PEP)|(+)ZN_FING-C2H2-type 2, (+)Znf_C2H2-IPR007087, (+)Znf_C2H2-like-IPR015880, (-)MOD_RES-Phosphoserine, (-)ZN_FING-C2H2-type 4, (-)ZN_FING-C2H2-type 5, (-)ZN_FING-C2H2-type 6, (-)ZN_FING-C2H2-type 7, (-)Znf_C2H2-IPR007087, (-)Znf_C2H2-like-IPR015880	-0.589869	0.000955924	0.0478784	0	0.589869
RP11-421L21.3:ENSG00000233184:E4.3-E5.1|ENSG00000233184:E1.2-E10.1	TRUE	inclusion	clu_32216	NewClu_8333	ENSG00000233184:E4.3|E5.1	cassette-exon	chr1:101541272-101542919|chr1:101491617-101552408	(-)alt-N-terminus, (-)alt-C-terminus, (-)AA:62(ENST00000454721-PEP)->86(ENST00000449473-PEP)	0.169425	0.00096099	0.0478864	0.460668	0.291243
B9D1:ENSG00000108641:E14.1-E14.6|ENSG00000108641:E14.1-E15.1	TRUE	exclusion	clu_8129	NewClu_4811	ENSG00000108641:E14.6	cassette-exon	chr17:19247103-19246774|chr17:19247103-19244639		-0.128639	0.000968245	0.0478864	0.779589	0.908228
PHKB:ENSG00000102893:E1.9-E3.5|ENSG00000102893:E1.9-E4.1	TRUE	inclusion	clu_6494	NewClu_6332	ENSG00000102893:E3.5	cassette-exon	chr16:47495337-47497810|chr16:47495337-47531310	(-)alt-N-terminus, (-)alt-C-terminus, (-)AA:263(BAG60778.1)->382(AK309226-PEP)|(-)MOD_RES-Phosphoserine; by autocatalysis, (-)REGION-Calmodulin-binding, (+)6-hairpin_glycosidase-like-IPR008928, (+)Glyco_hydro_15-IPR011613	0.14311	0.000971834	0.0478864	0.387983	0.244873
PPIP5K2:ENSG00000145725:E32.1-E33.1|ENSG00000145725:E31.2-E33.1	TRUE	exclusion	clu_18394	NewClu_8737	ENSG00000145725:E32.1	cassette-exon	chr5:102522140-102523015|chr5:102520445-102523015	(-)alt-coding, (-)AA:1222(ENSP00000416016)->1243(ENSP00000351126)	-0.272698	0.000972355	0.0478864	0.24219	0.514888
CDADC1:ENSG00000102543:E1.8-E2.1|ENSG00000102543:E1.7-E2.1	TRUE	exclusion	clu_6422	NewClu_6375	ENSG00000102543:E1.8	alt-5'	chr13:49822605-49823007|chr13:49822255-49823007	(+)alt-N-terminus, (+)alt-C-terminus, (+)AA:49(ENST00000496952-PEP)->97(ENSP00000389571)	-0.137087	0.000972788	0.0478864	0.0529182	0.190005
CDADC1:ENSG00000102543:E1.7-E2.1|ENSG00000102543:E1.8-E2.1	FALSE	exclusion	clu_6422	NewClu_6375	ENSG00000102543:E1.8	alt-5'	chr13:49822255-49823007|chr13:49822605-49823007	(+)alt+N+terminus, (+)alt+C+terminus, (+)AA:49(ENST00000496952+PEP)+>97(ENSP00000389571)	0.137087	0.000972788	0.0478864	0.947082	0.809995
YEATS2:ENSG00000163872:E10.1-E11.1_183471911|ENSG00000163872:E10.1-E11.1	TRUE	inclusion	clu_22565	NewClu_9313	ENSG00000163872:E11.1	alt-3'	chr3:183470041-183471911|chr3:183470041-183471914		0.199612	0.000973389	0.0478864	0.399758	0.200145
YEATS2:ENSG00000163872:E10.1-E11.1|ENSG00000163872:E10.1-E11.1_183471911	FALSE	inclusion	clu_22565	NewClu_9313	ENSG00000163872:E11.1	alt-3'	chr3:183470041-183471914|chr3:183470041-183471911	(-)alt-N-terminus, (-)alt-C-terminus, (-)AA:345(BAB14546.1)->1422(ENSP00000306983)|(-)COILED, (-)COMPBIAS-Gly-rich, (-)DOMAIN-YEATS, (-)MOD_RES-Phosphoserine, (-)YEATS-IPR005033	-0.199612	0.000973389	0.0478864	0.600242	0.799855
MCU:ENSG00000156026:E6.1-E9.1|ENSG00000156026:E1.4-E9.1	TRUE	exclusion	clu_20615	NewClu_3378	ENSG00000156026:E6.1	cassette-exon	chr10:74475660-74594117|chr10:74452059-74594117	(+)alt-N-terminus, (+)alt-C-terminus, (+)AA:109(BAG62992.1)->265(AK075439-PEP)|(+)COILED, (+)TOPO_DOM-Mitochondrial matrix, (-)TOPO_DOM-Mitochondrial intermembrane, (-)TRANSMEM-Helical;	-0.151282	0.000976556	0.0479189	0.131523	0.282805
CORO6:ENSG00000167549:E5.3-E6.4|ENSG00000167549:E5.3-I5.2	FALSE	exclusion	clu_24137	NewClu_3690	ENSG00000167549:E6.4		chr17:27945808-27944637|chr17:27945808-27945650	(+)retained_intron, (+)alt+N+terminus, (+)alt+C+terminus, (+)AA:333(ENST00000459686+PEP)+>366(BAG53288.1)|(+)COILED, (+)REPEAT+WD 3, (+)WD40_repeat+IPR001680, (-)COMPBIAS-Poly-Gly, (-)DUF1899-IPR015048, (-)REPEAT-WD 1, (-)WD40_repeat-IPR001680, (-)WD40_repeat_dom-IPR017986	0.112189	0.000978378	0.0479189	0.757596	0.645407
IKZF5:ENSG00000095574:E2.5-E3.1|ENSG00000095574:E2.5-E4.1	TRUE	inclusion	clu_5118	NewClu_3919	ENSG00000095574:E3.1	cassette-exon	chr10:124768210-124766692|chr10:124768210-124758187	(+)alt-C-terminus, (+)AA:55(ENST00000469821-PEP)->61(ENST00000479103-PEP)	0.208777	0.000990585	0.0484097	0.744513	0.535736
RP6-65G23.3:ENSG00000259153:E2.1-E3.1|ENSG00000259153:E2.1_71277391-E3.1	FALSE	inclusion	clu_33663	NewClu_4663	ENSG00000259153:E2.1.71277391	alt-5'	chr14:71277382-71281828|chr14:71277391-71281828		-0.194997	0.000996109	0.0485724	0.0246914	0.219688
SKP1:ENSG00000113558:I1.1_133560900-E4.1|ENSG00000113558:E1.1-E5.1	TRUE	exclusion	clu_9422	NewClu_2980	ENSG00000113558:I1.1_133560900|ENSG00000113558:E4.1		chr5:133560900-133541822|chr5:133561451-133509713		-0.282134	0.0010054	0.0489176	0.675505	0.957639
RP11-159F24.1:ENSG00000248092:E3.1-E6.1|ENSG00000248092:E1.5-E6.1	TRUE	inclusion	clu_32953	NewClu_3059	ENSG00000248092:E3.1	cassette-exon	chr5:43583569-43576037|chr5:43602880-43576037	(+)alt-N-terminus, (+)alt-C-terminus, (+)AA:65(ENST00000515466-PEP)->73(ENST00000513560-PEP)	0.103116	0.00101063	0.0490644	0.941506	0.83839
RBM45:ENSG00000155636:I1.1_178978002-E2.1|ENSG00000155636:E1.5-E2.1	TRUE	inclusion	clu_20516	NewClu_7243	ENSG00000155636:I1.1_178978002		chr2:178978002-178980989|chr2:178977573-178980989		0.107435	0.00101767	0.0492981	0.1299	0.0224656
PCDP1:ENSG00000163075:I14.1-E15.1|ENSG00000163075:E14.1-E16.1	TRUE	inclusion	clu_22137	NewClu_2486	ENSG00000163075:I14.1|ENSG00000163075:E15.1	intron-retention	chr2:120360193-120360194|chr2:120358953-120362248		0.13146	0.00102886	0.0497314	0.13146	0
AMPH:ENSG00000078053:E17.3-E18.1|ENSG00000078053:E16.2-E18.1	TRUE	inclusion	clu_3522	NewClu_9300	ENSG00000078053:E17.3	cassette-exon	chr7:38468656-38466586|chr7:38469442-38466586	(~)alt-coding, (~)AA:653(AAC02977.1)->653(ENSP00000390734)|(-)Amphiphysin_1-IPR003017	0.117832	0.0010312	0.0497357	0.208754	0.090922
NAT9:ENSG00000109065:E4.3-E5.1|ENSG00000109065:I4.1-E5.1	FALSE	inclusion	clu_8233	NewClu_965	ENSG00000109065:E4.3	intron-retention	chr17:72769715-72769178|chr17:72769179-72769178	(-)retained_intron, (-)retained_intron, (-)alt+N+terminus, (-)alt+C+terminus, (-)AA:94(ENST00000582168+PEP)+>97(ENST00000582359+PEP)|(+)Acyl_CoA_acyltransferase-IPR016181	-0.130011	0.00104853	0.0504617	0.869989	1
GSE1:ENSG00000131149:E11.6-E13.1|ENSG00000131149:E11.6-E12.2	FALSE	inclusion	clu_13671	NewClu_1851	ENSG00000131149:E12.2	cassette-exon	chr16:85697220-85699582|chr16:85697220-85698621	(+)retained_intron, (+)alt-C-terminus, (+)AA:359(ENST00000469381-PEP)->397(AK308612-PEP)|(-)COILED, (+)MOD_RES-Phosphoserine, (+)MOD_RES-Phosphothreonine	-0.469372	0.00107296	0.0515253	0.116667	0.586039
RGS6:ENSG00000182732:E27.1-E35.1|ENSG00000182732:I27.1-E28.1	FALSE	exclusion	clu_27530	NewClu_7250	ENSG00000182732:E27.1|ENSG00000182732:E35.1	intron-retention	chr14:73002983-73029125|chr14:73004225-73004226	(+)alt-coding, (+)AA:453(ENSP00000341199)->472(ENSP00000383953)|(+)DOMAIN-G protein gamma, (+)G-protein_gamma-like_dom-IPR015898	0.136565	0.00107591	0.0515554	0.575487	0.438922
TTN:ENSG00000155657:E71.1-E72.1|ENSG00000155657:E71.1-I71.1	FALSE	exclusion	clu_20527	NewClu_8322	ENSG00000155657:E72.1	intron-retention	chr2:179592837-179592590|chr2:179592837-179592836		0.325494	0.00108293	0.0517305	0.878683	0.553189
PILRB:ENSG00000121716:E8.2-E9.4|ENSG00000121716:E8.2-E9.1	FALSE	inclusion	clu_11599	NewClu_3160	ENSG00000121716:E9.1	alt-3'	chr7:99949033-99949885|chr7:99949033-99949786	(+)alt-C-terminus, (+)AA:149(CAH10714.1)->227(BAG51701.1)|(+)DOMAIN-Ig-like V-type, (+)Ig-like_dom-IPR007110, (+)Ig_V-set-IPR013106, (+)Ig_sub-IPR003599, (+)TOPO_DOM-Cytoplasmic, (+)TOPO_DOM-Extracellular, (+)TRANSMEM-Helical;	-0.19549	0.00108658	0.0517305	0.0828283	0.278318
PILRB:ENSG00000121716:E8.2-E9.1|ENSG00000121716:E8.2-E9.4	TRUE	inclusion	clu_11599	NewClu_3160	ENSG00000121716:E9.1	alt-3'	chr7:99949033-99949786|chr7:99949033-99949885	(+)alt-C-terminus, (+)AA:149(CAH10714.1)->227(BAG51701.1)|(+)DOMAIN-Ig-like V-type, (+)Ig-like_dom-IPR007110, (+)Ig_V-set-IPR013106, (+)Ig_sub-IPR003599, (+)TOPO_DOM-Cytoplasmic, (+)TOPO_DOM-Extracellular, (+)TRANSMEM-Helical;	0.19549	0.00108658	0.0517305	0.917172	0.721682
CACNB2:ENSG00000165995:E1.4-E3.1|ENSG00000165995:E2.2-E3.1	FALSE	inclusion	clu_23499	NewClu_1161	ENSG00000165995:E2.2	altPromoter	chr10:18429785-18439812|chr10:18430144-18439812	(-)alt+N+terminus, (-)AA:632(AAL16949.1)+>636(AAQ97608.1)|(-)SH3_domain+IPR001452, (+)SH3_domain-IPR001452, (+)VDCC_L_b2su-IPR005444	-0.201331	0.00109043	0.0518022	0.267643	0.468974
GPATCH2:ENSG00000092978:E10.1-E11.1|ENSG00000092978:E9.2-E12.1	TRUE	exclusion	clu_4988	NewClu_7673	ENSG00000092978:E10.1|E11.1	cassette-exon	chr1:217668357-217666035|chr1:217671698-217665092	(+)alt-N-terminus, (+)alt-C-terminus, (+)AA:68(ENST00000470014-PEP)->528(BAA91509.1)|(+)DOMAIN-G-patch, (+)G_patch_dom-IPR000467, (+)MOD_RES-Phosphoserine	-0.358218	0.00109974	0.0521195	0.197101	0.55532
TRIM52:ENSG00000183718:I1.1-E2.1|ENSG00000183718:E1.5-E3.4	TRUE	inclusion	clu_27768	NewClu_7414	ENSG00000183718:I1.1|ENSG00000183718:E2.1	intron-retention	chr5:180686908-180686907|chr5:180687002-180683860		0.413158	0.00110181	0.0521195	0.533333	0.120175
EXO5:ENSG00000164002:E1.10-E2.4|ENSG00000164002:E1.10-E3.1	TRUE	inclusion	clu_22658	NewClu_5672	ENSG00000164002:E2.4	cassette-exon	chr1:40974580-40975123|chr1:40974580-40980187	(-)alt-C-terminus, (-)AA:161(ENSP00000413565)->226(ENSP00000398437)	0.207425	0.00110508	0.0521628	0.391053	0.183629
UTY:ENSG00000183878:E22.2-E23.1|ENSG00000183878:E22.2-E25.1	TRUE	exclusion	clu_27820	NewClu_9397	ENSG00000183878:E23.1	cassette-exon	chrY:15471647-15471102|chrY:15471647-15469849	(~)alt-coding, (~)AA:126(AAY16584.1)->126(ABV49468.1)	-0.256954	0.00111475	0.0524482	0.393939	0.650893
SERF2:ENSG00000140264:E6.3-E6.7|ENSG00000140264:E5.2-E6.7	TRUE	inclusion	clu_16837	NewClu_2483	ENSG00000140264:E6.3	alt-C-term	chr15:44086134-44086572|chr15:44085281-44086572	(~)nonsense_mediated_decay, (~)AA:59(ENSP00000249786)->59(ENSP00000400178)	0.101716	0.00111679	0.0524482	0.905178	0.803461
CCDC111:ENSG00000164306:E4.1-E5.1|ENSG00000164306:E4.1-E6.1	TRUE	inclusion	clu_22873	NewClu_2738	ENSG00000164306:E5.1	cassette-exon	chr4:185580591-185582928|chr4:185580591-185587071	(+)alt-N-terminus, (+)alt-C-terminus, (+)AA:112(AK307317-PEP)->431(BC047467-PEP)|(-)COILED, (+)DNA_primase_UL52/UL70_Herpvir-IPR004340, (+)MOD_RES-Phosphoserine	0.16987	0.00111824	0.0524482	0.844926	0.675056
BCAS4:ENSG00000124243:E6.2-E8.1|ENSG00000124243:I6.1_49487656-E8.1	FALSE	exclusion	clu_12111	NewClu_5411	ENSG00000124243:E6.2		chr20:49458437-49493023|chr20:49487656-49493023	(-)alt-C-terminus, (-)AA:203(ENSP00000360669)->211(ENSP00000351642)	0.197576	0.00112494	0.052651	0.746922	0.549346
PIGO:ENSG00000165282:E6.1-I6.1|ENSG00000165282:E6.1-I7.2	TRUE	exclusion	clu_23238	NewClu_3620	ENSG00000165282:I6.1	intron-retention	chr9:35093898-35093897|chr9:35093898-35093577	(-)retained_intron, (-)alt-N-terminus, (-)alt-C-terminus, (-)AA:219(ENST00000472208-PEP)->528(ENST00000465745-PEP)|(+)TRANSMEM-Helical;, (-)TRANSMEM-Helical;	-0.102626	0.00114104	0.0532918	0.0132275	0.115853
TTC9C:ENSG00000162222:E1.5-E1.7|ENSG00000162222:E1.2-E1.7	TRUE	inclusion	clu_21827	NewClu_3455	ENSG00000162222:E1.5	alt-5'	chr11:62496208-62496295|chr11:62495699-62496295		0.112976	0.00114901	0.0534387	0.848413	0.735437
TTC9C:ENSG00000162222:E1.2-E1.7|ENSG00000162222:E1.5-E1.7	FALSE	inclusion	clu_21827	NewClu_3455	ENSG00000162222:E1.2	alt-5'	chr11:62495699-62496295|chr11:62496208-62496295		-0.112976	0.00114901	0.0534387	0.151587	0.264563
PIGO:ENSG00000165282:E6.1-I7.2|ENSG00000165282:I6.1-E7.1	FALSE	exclusion	clu_23238	NewClu_3620	ENSG00000165282:E6.1|ENSG00000165282:I7.2	intron-retention	chr9:35093898-35093577|chr9:35093578-35093577		0.139494	0.0011616	0.0539111	0.948718	0.809224
TRIM52:ENSG00000183718:E1.5-E3.4|ENSG00000183718:I1.1-E2.1	FALSE	inclusion	clu_27768	NewClu_7414	ENSG00000183718:E1.5|ENSG00000183718:E3.4	intron-retention	chr5:180687002-180683860|chr5:180686908-180686907		-0.434915	0.00117246	0.0543012	0.045045	0.47996
TTN:ENSG00000155657:E275.1-E276.1|ENSG00000155657:I275.1-E276.1	FALSE	inclusion	clu_20527	NewClu_8326	ENSG00000155657:E275.1	intron-retention	chr2:179474817-179474713|chr2:179474714-179474713	(+)truncated, (-)AA:5604(ENSP00000354117)->26926(ENSP00000434586)|(+)COILED, (+)Ig-like_dom-IPR007110, (+)Ig_I-set-IPR013098, (+)Ig_sub-IPR003599, (+)Ig_sub2-IPR003598, (+)Immunoglobulin-IPR013151, (+)REPEAT-Z-repeat 4, (+)Titin_Z-IPR015129, (-)ACT_SITE-Proton acceptor, (-)BINDING-ATP, (-)COILED, (-)COMPBIAS-Poly-Arg, (-)COMPBIAS-Poly-Ser, (-)COMPBIAS-Ser-rich, (-)CROSSLNK-Glycyl lysine isopeptide (Lys-Gly) (interchain with G-Cter in ubiquitin), (-)DISULFID, (-)DOMAIN-Fibronectin type-III 1, (-)DOMAIN-Fibronectin type-III 10, (-)DOMAIN-Fibronectin type-III 100, (-)DOMAIN-Fibronectin type-III 101, (-)DOMAIN-Fibronectin type-III 102, (-)DOMAIN-Fibronectin type-III 103, (-)DOMAIN-Fibronectin type-III 104, (-)DOMAIN-Fibronectin type-III 105, (-)DOMAIN-Fibronectin type-III 106, (-)DOMAIN-Fibronectin type-III 107, (-)DOMAIN-Fibronectin type-III 108, (-)DOMAIN-Fibronectin type-III 109, (-)DOMAIN-Fibronectin type-III 11, (-)DOMAIN-Fibronectin type-III 110, (-)DOMAIN-Fibronectin type-III 111, (-)DOMAIN-Fibronectin type-III 112, (-)DOMAIN-Fibronectin type-III 113, (-)DOMAIN-Fibronectin type-III 114, (-)DOMAIN-Fibronectin type-III 115, (-)DOMAIN-Fibronectin type-III 116, (-)DOMAIN-Fibronectin type-III 117, (-)DOMAIN-Fibronectin type-III 118, (-)DOMAIN-Fibronectin type-III 119, (-)DOMAIN-Fibronectin type-III 12, (-)DOMAIN-Fibronectin type-III 120, (-)DOMAIN-Fibronectin type-III 121, (-)DOMAIN-Fibronectin type-III 122, (-)DOMAIN-Fibronectin type-III 123, (-)DOMAIN-Fibronectin type-III 124, (-)DOMAIN-Fibronectin type-III 125, (-)DOMAIN-Fibronectin type-III 126, (-)DOMAIN-Fibronectin type-III 127, (-)DOMAIN-Fibronectin type-III 128, (-)DOMAIN-Fibronectin type-III 129, (-)DOMAIN-Fibronectin type-III 13, (-)DOMAIN-Fibronectin type-III 130, (-)DOMAIN-Fibronectin type-III 131, (-)DOMAIN-Fibronectin type-III 132, (-)DOMAIN-Fibronectin type-III 14, (-)DOMAIN-Fibronectin type-III 15, (-)DOMAIN-Fibronectin type-III 16, (-)DOMAIN-Fibronectin type-III 17, (-)DOMAIN-Fibronectin type-III 18, (-)DOMAIN-Fibronectin type-III 19, (-)DOMAIN-Fibronectin type-III 2, (-)DOMAIN-Fibronectin type-III 20, (-)DOMAIN-Fibronectin type-III 21, (-)DOMAIN-Fibronectin type-III 22, (-)DOMAIN-Fibronectin type-III 23, (-)DOMAIN-Fibronectin type-III 24, (-)DOMAIN-Fibronectin type-III 25, (-)DOMAIN-Fibronectin type-III 26, (-)DOMAIN-Fibronectin type-III 27, (-)DOMAIN-Fibronectin type-III 28, (-)DOMAIN-Fibronectin type-III 29, (-)DOMAIN-Fibronectin type-III 3, (-)DOMAIN-Fibronectin type-III 30, (-)DOMAIN-Fibronectin type-III 31, (-)DOMAIN-Fibronectin type-III 32, (-)DOMAIN-Fibronectin type-III 33, (-)DOMAIN-Fibronectin type-III 34, (-)DOMAIN-Fibronectin type-III 35, (-)DOMAIN-Fibronectin type-III 36, (-)DOMAIN-Fibronectin type-III 37, (-)DOMAIN-Fibronectin type-III 38, (-)DOMAIN-Fibronectin type-III 39, (-)DOMAIN-Fibronectin type-III 4, (-)DOMAIN-Fibronectin type-III 40, (-)DOMAIN-Fibronectin type-III 41, (-)DOMAIN-Fibronectin type-III 42, (-)DOMAIN-Fibronectin type-III 43, (-)DOMAIN-Fibronectin type-III 44, (-)DOMAIN-Fibronectin type-III 45, (-)DOMAIN-Fibronectin type-III 46, (-)DOMAIN-Fibronectin type-III 47, (-)DOMAIN-Fibronectin type-III 48, (-)DOMAIN-Fibronectin type-III 49, (-)DOMAIN-Fibronectin type-III 5, (-)DOMAIN-Fibronectin type-III 50, (-)DOMAIN-Fibronectin type-III 51, (-)DOMAIN-Fibronectin type-III 52, (-)DOMAIN-Fibronectin type-III 53, (-)DOMAIN-Fibronectin type-III 54, (-)DOMAIN-Fibronectin type-III 55, (-)DOMAIN-Fibronectin type-III 56, (-)DOMAIN-Fibronectin type-III 57, (-)DOMAIN-Fibronectin type-III 58, (-)DOMAIN-Fibronectin type-III 59, (-)DOMAIN-Fibronectin type-III 6, (-)DOMAIN-Fibronectin type-III 60, (-)DOMAIN-Fibronectin type-III 61, (-)DOMAIN-Fibronectin type-III 62, (-)DOMAIN-Fibronectin type-III 63, (-)DOMAIN-Fibronectin type-III 64, (-)DOMAIN-Fibronectin type-III 65, (-)DOMAIN-Fibronectin type-III 66, (-)DOMAIN-Fibronectin type-III 67, (-)DOMAIN-Fibronectin type-III 68, (-)DOMAIN-Fibronectin type-III 69, (-)DOMAIN-Fibronectin type-III 7, (-)DOMAIN-Fibronectin type-III 70, (-)DOMAIN-Fibronectin type-III 71, (-)DOMAIN-Fibronectin type-III 72, (-)DOMAIN-Fibronectin type-III 73, (-)DOMAIN-Fibronectin type-III 74, (-)DOMAIN-Fibronectin type-III 75, (-)DOMAIN-Fibronectin type-III 76, (-)DOMAIN-Fibronectin type-III 77, (-)DOMAIN-Fibronectin type-III 78, (-)DOMAIN-Fibronectin type-III 79, (-)DOMAIN-Fibronectin type-III 8, (-)DOMAIN-Fibronectin type-III 80, (-)DOMAIN-Fibronectin type-III 81, (-)DOMAIN-Fibronectin type-III 82, (-)DOMAIN-Fibronectin type-III 83, (-)DOMAIN-Fibronectin type-III 84, (-)DOMAIN-Fibronectin type-III 85, (-)DOMAIN-Fibronectin type-III 86, (-)DOMAIN-Fibronectin type-III 87, (-)DOMAIN-Fibronectin type-III 88, (-)DOMAIN-Fibronectin type-III 89, (-)DOMAIN-Fibronectin type-III 9, (-)DOMAIN-Fibronectin type-III 90, (-)DOMAIN-Fibronectin type-III 91, (-)DOMAIN-Fibronectin type-III 92, (-)DOMAIN-Fibronectin type-III 93, (-)DOMAIN-Fibronectin type-III 94, (-)DOMAIN-Fibronectin type-III 95, (-)DOMAIN-Fibronectin type-III 96, (-)DOMAIN-Fibronectin type-III 97, (-)DOMAIN-Fibronectin type-III 98, (-)DOMAIN-Fibronectin type-III 99, (-)DOMAIN-Ig-like 100, (-)DOMAIN-Ig-like 101, (-)DOMAIN-Ig-like 102, (-)DOMAIN-Ig-like 103, (-)DOMAIN-Ig-like 104, (-)DOMAIN-Ig-like 105, (-)DOMAIN-Ig-like 106, (-)DOMAIN-Ig-like 107, (-)DOMAIN-Ig-like 108, (-)DOMAIN-Ig-like 109, (-)DOMAIN-Ig-like 110, (-)DOMAIN-Ig-like 111, (-)DOMAIN-Ig-like 112, (-)DOMAIN-Ig-like 113, (-)DOMAIN-Ig-like 114, (-)DOMAIN-Ig-like 115, (-)DOMAIN-Ig-like 116, (-)DOMAIN-Ig-like 117, (-)DOMAIN-Ig-like 118, (-)DOMAIN-Ig-like 119, (-)DOMAIN-Ig-like 120, (-)DOMAIN-Ig-like 121, (-)DOMAIN-Ig-like 122, (-)DOMAIN-Ig-like 123, (-)DOMAIN-Ig-like 124, (-)DOMAIN-Ig-like 125, (-)DOMAIN-Ig-like 126, (-)DOMAIN-Ig-like 127, (-)DOMAIN-Ig-like 128, (-)DOMAIN-Ig-like 129, (-)DOMAIN-Ig-like 130, (-)DOMAIN-Ig-like 131, (-)DOMAIN-Ig-like 132, (-)DOMAIN-Ig-like 133, (-)DOMAIN-Ig-like 134, (-)DOMAIN-Ig-like 135, (-)DOMAIN-Ig-like 136, (-)DOMAIN-Ig-like 137, (-)DOMAIN-Ig-like 138, (-)DOMAIN-Ig-like 139, (-)DOMAIN-Ig-like 140, (-)DOMAIN-Ig-like 141, (-)DOMAIN-Ig-like 142, (-)DOMAIN-Ig-like 143, (-)DOMAIN-Ig-like 144, (-)DOMAIN-Ig-like 145, (-)DOMAIN-Ig-like 146, (-)DOMAIN-Ig-like 147, (-)DOMAIN-Ig-like 148, (-)DOMAIN-Ig-like 149, (-)DOMAIN-Ig-like 150, (-)DOMAIN-Ig-like 151, (-)DOMAIN-Ig-like 152, (-)DOMAIN-Ig-like 21, (-)DOMAIN-Ig-like 22, (-)DOMAIN-Ig-like 23, (-)DOMAIN-Ig-like 24, (-)DOMAIN-Ig-like 80, (-)DOMAIN-Ig-like 81, (-)DOMAIN-Ig-like 82, (-)DOMAIN-Ig-like 83, (-)DOMAIN-Ig-like 84, (-)DOMAIN-Ig-like 85, (-)DOMAIN-Ig-like 86, (-)DOMAIN-Ig-like 87, (-)DOMAIN-Ig-like 88, (-)DOMAIN-Ig-like 89, (-)DOMAIN-Ig-like 90, (-)DOMAIN-Ig-like 91, (-)DOMAIN-Ig-like 92, (-)DOMAIN-Ig-like 93, (-)DOMAIN-Ig-like 94, (-)DOMAIN-Ig-like 95, (-)DOMAIN-Ig-like 96, (-)DOMAIN-Ig-like 97, (-)DOMAIN-Ig-like 98, (-)DOMAIN-Ig-like 99, (-)DOMAIN-Protein kinase, (-)Fibronectin_type3-IPR003961, (-)HELIX, (-)Ig-like_dom-IPR007110, (-)Ig_I-set-IPR013098, (-)Ig_V-set-IPR013106, (-)Ig_V-set_subgr-IPR003596, (-)Ig_sub-IPR003599, (-)Ig_sub2-IPR003598, (-)Immunoglobulin-IPR013151, (-)Kinase-like_dom-IPR011009, (-)MOD_RES-Phosphoserine, (-)MOD_RES-Phosphothreonine, (-)MOD_RES-Phosphotyrosine, (-)NP_BIND-ATP, (-)Prot_kinase_cat_dom-IPR000719, (-)REPEAT-Kelch 10, (-)REPEAT-Kelch 11, (-)REPEAT-Kelch 12, (-)REPEAT-Kelch 13, (-)REPEAT-Kelch 14, (-)REPEAT-Kelch 15, (-)REPEAT-Kelch 16, (-)REPEAT-Kelch 17, (-)REPEAT-Kelch 18, (-)REPEAT-Kelch 19, (-)REPEAT-Kelch 3, (-)REPEAT-Kelch 4, (-)REPEAT-Kelch 5, (-)REPEAT-Kelch 6, (-)REPEAT-Kelch 7, (-)REPEAT-Kelch 8, (-)REPEAT-Kelch 9, (-)REPEAT-PEVK 27, (-)REPEAT-PEVK 28, (-)REPEAT-PEVK 29, (-)REPEAT-PEVK 30, (-)REPEAT-PEVK 31, (-)REPEAT-RCC1 1, (-)REPEAT-RCC1 10, (-)REPEAT-RCC1 11, (-)REPEAT-RCC1 12, (-)REPEAT-RCC1 13, (-)REPEAT-RCC1 14, (-)REPEAT-RCC1 15, (-)REPEAT-RCC1 16, (-)REPEAT-RCC1 17, (-)REPEAT-RCC1 2, (-)REPEAT-RCC1 3, (-)REPEAT-RCC1 4, (-)REPEAT-RCC1 5, (-)REPEAT-RCC1 6, (-)REPEAT-RCC1 7, (-)REPEAT-RCC1 8, (-)REPEAT-RCC1 9, (-)REPEAT-TPR 10, (-)REPEAT-TPR 11, (-)REPEAT-TPR 12, (-)REPEAT-TPR 13, (-)REPEAT-TPR 14, (-)REPEAT-TPR 3, (-)REPEAT-WD 10, (-)REPEAT-WD 11, (-)REPEAT-WD 12, (-)REPEAT-WD 13, (-)REPEAT-WD 14, (-)REPEAT-WD 15, (-)REPEAT-WD 3, (-)REPEAT-WD 4, (-)REPEAT-WD 5, (-)REPEAT-WD 6, (-)REPEAT-WD 7, (-)REPEAT-WD 8, (-)REPEAT-WD 9, (-)RNaseH-like_dom-IPR012337, (-)STRAND, (-)Ser-Thr/Tyr_kinase_cat_dom-IPR001245, (-)Ser/Thr_dual-sp_kinase_dom-IPR002290, (-)TURN, (-)Titin_Z-IPR015129, (-)Tyr_kinase_cat_dom-IPR020635	-0.143277	0.00119026	0.0550105	0.80577	0.949047
TPM4:ENSG00000167460:E16.1-E17.1|ENSG00000167460:E16.1-I18.2	TRUE	exclusion	clu_24099	NewClu_5550	ENSG00000167460:E17.1	alt-C-term	chr19:16204563-16206074|chr19:16204563-16212074	(+)nonsense_mediated_decay, (+)alt-N-terminus, (+)alt-C-terminus, (+)AA:59(ENSP00000468010)->110(ENSP00000467319)|(-)Tropomyosin+IPR000533, (+)MOD_RES-N6-acetyllysine, (+)Tropomyosin-IPR000533	-0.156318	0.00120083	0.0553326	0.473943	0.630261
MAST4:ENSG00000069020:E9.1-E12.1|ENSG00000069020:E9.1-E18.1	TRUE	exclusion	clu_2602	NewClu_5114	ENSG00000069020:E12.1	alt-C-term	chr5:66195810-66226575|chr5:66195810-66350232	(+)alt-N-terminus, (+)alt-C-terminus, (+)AA:99(ENSP00000407977)->2623(ENSP00000385727)|(+)ACT_SITE-Proton acceptor, (+)BINDING-ATP, (+)COMPBIAS-Pro-rich, (+)COMPBIAS-Ser-rich, (+)DOMAIN-AGC-kinase C-terminal, (+)DOMAIN-PDZ, (+)DOMAIN-Protein kinase, (+)HELIX, (+)Kinase-like_dom-IPR011009, (+)MAST_pre-PK_dom-IPR023142, (+)MA_Ser/Thr_Kinase_dom-IPR015022, (+)MOD_RES-Phosphoserine, (+)NP_BIND-ATP, (+)PDZ-IPR001478, (+)Prot_kinase_cat_dom-IPR000719, (+)STRAND, (+)Ser-Thr/Tyr_kinase_cat_dom-IPR001245, (+)Ser/Thr_dual-sp_kinase_dom-IPR002290, (+)TURN, (+)Tyr_kinase_cat_dom-IPR020635	-0.192029	0.00120223	0.0553326	0.0357143	0.227743
UBE3A:ENSG00000114062:E3.1-E5.1|ENSG00000114062:E3.1-E6.2	TRUE	inclusion	clu_9552	NewClu_5556	ENSG00000114062:E5.1	cassette-exon	chr15:25654235-25652409|chr15:25654235-25650649	(-)alt-N-terminus, (-)alt-C-terminus, (-)AA:51(AF002224-PEP)->413(AK056239-PEP)|(-)COMPBIAS-Asp/Glu-rich (acidic), (-)HELIX, (-)MOD_RES-Phosphoserine	0.143043	0.00121382	0.0557502	0.247537	0.104494
RP11-130F10.1:ENSG00000250131:E5.1-E6.1|ENSG00000250131:E5.1-I5.1_178591643	FALSE	inclusion	clu_33085	NewClu_8809	ENSG00000250131:E6.1		chr4:178544956-178596991|chr4:178544956-178591643		-0.371212	0.00121881	0.0558634	0.583333	0.954545
FAM47E:ENSG00000189157:E3.5-E4.1|ENSG00000189157:E3.5-E5.1	TRUE	inclusion	clu_28990	NewClu_8612	ENSG00000189157:E4.1	cassette-exon	chr4:77172973-77177331|chr4:77172973-77184857	(~)alt-coding, (~)AA:209(BAG59080.1)->209(BAG52516.1)	0.191557	0.00123562	0.0565166	0.498148	0.306591
RP11-539L10.3:ENSG00000251580:E1.2-E2.2|ENSG00000251580:E1.2-E2.1	FALSE	inclusion	clu_33183	NewClu_2590	ENSG00000251580:E2.1	alt-3'	chr4:6675411-6672720|chr4:6675411-6672726		-0.215211	0.00124303	0.0566703	0.0731922	0.288404
SRCAP:ENSG00000080603:E23.1-E24.1|ENSG00000080603:E22.1-E24.1	TRUE	exclusion	clu_3781	NewClu_6594	ENSG00000080603:E23.1	cassette-exon	chr16:30732797-30733443|chr16:30732299-30733443	(+)alt-N-terminus, (+)AA:2971(AAD39760.1)->3049(BAG10313.1)|(+)COMPBIAS-Pro-rich, (+)DOMAIN-HSA, (+)HAS_subgr-IPR013999, (+)HSA-IPR006562, (+)Helicase/SANT-assoc_DNA-bd-IPR014012	-0.0940881	0.00124409	0.0566703	0.797845	0.891933
GYG2:ENSG00000056998:E10.1-E11.1|ENSG00000056998:E10.1-E13.1	TRUE	inclusion	clu_1800	NewClu_8984	ENSG00000056998:E11.1	cassette-exon	chrX:2779763-2793851|chrX:2779763-2799093	(~)alt-N-terminus, (~)alt-C-terminus, (~)AA:244(BAG53568.1)->244(ENSP00000370549)	0.115254	0.0012485	0.0567452	0.561534	0.446279
NAF1:ENSG00000145414:E3.1-E4.1|ENSG00000145414:E2.1-E5.1	TRUE	exclusion	clu_18345	NewClu_4189	ENSG00000145414:E3.1|E4.1	cassette-exon	chr4:164079377-164078606|chr4:164085369-164069586	(+)retained_intron, (-)truncated, (+)AA:181(ENST00000502973-PEP)->372(AK097352-PEP)|(+)HELIX, (+)STRAND, (+)Transl_elong_init/rib_B-barrel-IPR009000	-0.530186	0.00125086	0.0567452	0.1125	0.642686
ARHGAP11B:ENSG00000187951:E9.2-E11.1|ENSG00000187951:E9.2-E10.1	FALSE	exclusion	clu_28772	NewClu_5263	ENSG00000187951:E10.1	cassette-exon	chr15:30931023-30936842|chr15:30931023-30933725	(+)alt+N+terminus, (+)AA:78(AK310319+PEP)+>267(BC071990+PEP)|(+)DOMAIN+Rho+GAP, (+)RhoGAP_dom+IPR000198, (+)Rho_GTPase_activation_prot+IPR008936	0.218961	0.00125602	0.0567737	0.530769	0.311809
COL15A1:ENSG00000204291:E24.2-E25.1|ENSG00000204291:I9.1_101765433-ENSG00000106803:E2.1_101984566	TRUE	inclusion	clu_30679	NewClu_9345	ENSG00000204291:E24.2|ENSG00000204291:E25.1	trans-splicing	chr9:101801015-101802803|chr9:101765433-101984566	(+)alt-C-terminus, (+)AA:745(BAG53159.1)->1388(ENSP00000364140)|(+)C-type_lectin_fold-IPR016187, (+)Collagen-IPR008160, (+)Collagenase_NC10/endostatin-IPR010515, (+)ConA-like_lec_gl_sf-IPR008985, (+)DISULFID, (+)DOMAIN-Collagen-like 3, (+)DOMAIN-Collagen-like 4, (+)HELIX, (+)Laminin_G-IPR001791, (+)REGION-Nonhelical region 10 (NC10), (+)REGION-Nonhelical region 3 (NC3), (+)REGION-Nonhelical region 4 (NC4), (+)REGION-Nonhelical region 5 (NC5), (+)REGION-Nonhelical region 6 (NC6), (+)REGION-Nonhelical region 7 (NC7), (+)REGION-Nonhelical region 8 (NC8), (+)REGION-Nonhelical region 9 (NC9), (+)REGION-Triple-helical region 2 (COL2), (+)REGION-Triple-helical region 3 (COL3), (+)REGION-Triple-helical region 4 (COL4), (+)REGION-Triple-helical region 5 (COL5), (+)REGION-Triple-helical region 6 (COL6), (+)REGION-Triple-helical region 7 (COL7), (+)REGION-Triple-helical region 8 (COL8), (+)REGION-Triple-helical region 9 (COL9), (+)SIGNAL, (+)STRAND, (+)TURN	0.271535	0.00125662	0.0567737	0.684982	0.413447
MTX3:ENSG00000177034:I1.1-E2.1|ENSG00000177034:E1.2-E2.1	TRUE	exclusion	clu_26644	NewClu_4828	ENSG00000177034:I1.1	intron-retention	chr5:79286487-79286486|chr5:79286981-79286486	(+)alt-N-terminus, (+)alt-C-terminus, (+)AA:201(AK091375-PEP)->222(BC150295-PEP)|(+)Sam37/metaxin-IPR019564	-0.492129	0.001262	0.0569006	0.269231	0.761359
ZNF34:ENSG00000196378:E4.2-E5.1|ENSG00000196378:E3.4-E5.1	TRUE	exclusion	clu_29176	NewClu_9410	ENSG00000196378:E4.2	cassette-exon	chr8:146002843-145999990|chr8:146003423-145999990	(+)alt-N-terminus, (+)AA:539(BAG73944.1)->549(AAH28136.1)|(+)Krueppel-associated_box-IPR001909, (-)DOMAIN-KRAB, (-)Krueppel-associated_box-IPR001909, (-)MOD_RES-Phosphoserine	-0.172979	0.00127453	0.0573488	0.744009	0.916988
MTX3:ENSG00000177034:E1.2-E2.1|ENSG00000177034:I1.1-E2.1	FALSE	exclusion	clu_26644	NewClu_4828	ENSG00000177034:E1.2	intron-retention	chr5:79286981-79286486|chr5:79286487-79286486	(+)alt+N+terminus, (+)alt+C+terminus, (+)AA:201(AK091375+PEP)+>222(BC150295+PEP)|(+)Sam37/metaxin+IPR019564	0.527418	0.00128895	0.0578798	0.676471	0.149053
RUFY1:ENSG00000176783:E12.2-E14.4|ENSG00000176783:E12.3-I12.1	FALSE	inclusion	clu_26580	NewClu_1315	ENSG00000176783:E12.2|ENSG00000176783:E14.4	intron-retention	chr5:179016648-179018626|chr5:179016650-179016651	(~)alt-coding, (~)AA:600(BAF84615.1)->600(ENSP00000390025)	-0.123737	0.0013033	0.0584059	0.876263	1
ZNF195:ENSG00000005801:E13.3-E15.1|ENSG00000005801:E6.4-E15.1	TRUE	inclusion	clu_270	NewClu_2728	ENSG00000005801:E13.3	cassette-exon	chr11:3382973-3381795|chr11:3392205-3381795	(-)alt-N-terminus, (-)AA:481(BAG57121.1)->505(BAD18466.1)|(-)DOMAIN-KRAB, (-)Krueppel-associated_box-IPR001909, (+)MOD_RES-N6-acetyllysine	0.111077	0.00130927	0.0585547	0.220103	0.109025
TTN:ENSG00000155657:I144.1-E145.1|ENSG00000155657:E140.1-E147.1	TRUE	exclusion	clu_20527	NewClu_8322	ENSG00000155657:I144.1|ENSG00000155657:E145.1	intron-retention	chr2:179544410-179544409|chr2:179546388-179543557		-0.105466	0.0013208	0.0588521	0.0600814	0.165548
CLUAP1:ENSG00000103351:E13.4-E14.1|ENSG00000103351:E13.1-E14.1	TRUE	inclusion	clu_6680	NewClu_1440	ENSG00000103351:E13.4	alt-5'	chr16:3583155-3586122|chr16:3582841-3586122	(+)alt-coding, (+)AA:413(BAD44779.1)->432(ENSP00000344392)|(-)COMPBIAS-Asp-rich	0.129872	0.00132123	0.0588521	0.535552	0.40568
EAF1:ENSG00000144597:E3.1-E4.1|ENSG00000144597:E2.1-E4.1	TRUE	exclusion	clu_18104	NewClu_9196	ENSG00000144597:E3.1	cassette-exon	chr3:15473730-15475855|chr3:15471514-15475855	(-)alt-N-terminus, (-)alt-C-terminus, (-)AA:167(BAG65467.1)->243(AK312330-PEP)|(+)REGION-Necessary for transactivation activity	-0.312339	0.0013391	0.0595279	0.540227	0.852566
KTN1:ENSG00000126777:E39.2-E40.1|ENSG00000126777:E37.5-E40.1	TRUE	inclusion	clu_12686	NewClu_4507	ENSG00000126777:E39.2	cassette-exon	chr14:56130759-56133959|chr14:56128330-56133959	(+)alt-coding, (+)AA:1300(BAI45603.1)->1306(AAI12338.1)	0.170311	0.00134229	0.0595502	0.545935	0.375624
R3HDM2:ENSG00000179912:E13.2-E14.1|ENSG00000179912:E12.3-E14.1	TRUE	inclusion	clu_27105	NewClu_8111	ENSG00000179912:E13.2	cassette-exon	chr12:57686355-57682823|chr12:57689182-57682823	(+)alt-coding, (+)AA:976(ENSP00000317903)->990(ENSP00000385839)|(-)COMPBIAS-Ser-rich, (-)DOMAIN-SUZ	0.227135	0.00136522	0.0604466	0.688503	0.461368
MMS22L:ENSG00000146263:I13.1-E14.1|ENSG00000146263:E13.1-E15.1	TRUE	inclusion	clu_18550	NewClu_687	ENSG00000146263:I13.1|ENSG00000146263:E14.1	intron-retention	chr6:97694033-97694032|chr6:97694504-97681856	(+)alt-N-terminus, (+)alt-C-terminus, (+)AA:322(ENSP00000427288)->324(LF206401-PEP)	0.164931	0.00136914	0.060499	0.164931	0
TPM4:ENSG00000167460:E16.1-I18.2|ENSG00000167460:E16.1-E17.1	FALSE	exclusion	clu_24099	NewClu_5550	ENSG00000167460:I18.2		chr19:16204563-16212074|chr19:16204563-16206074	(+)nonsense_mediated_decay, (+)alt-N-terminus, (+)alt-C-terminus, (+)AA:59(ENSP00000468010)->110(ENSP00000467319)|(-)Tropomyosin-IPR000533, (+)MOD_RES-N6-acetyllysine, (+)Tropomyosin-IPR000533	0.153533	0.00138465	0.0610624	0.523272	0.369739
RP1-80B9.2:ENSG00000250903:E13.3-E14.1|ENSG00000250903:E13.3-U14.1_2481068	TRUE	inclusion	clu_33145	NewClu_3699	ENSG00000250903:E14.1	alt-3'	chr6:2399271-2412721|chr6:2399271-2481068	(-)alt-N-terminus, (-)alt-C-terminus, (-)AA:56(ENST00000532564-PEP)->122(ENST00000505870-PEP)	0.169994	0.00142126	0.0625522	0.276613	0.106619
SRCAP:ENSG00000080603:E22.1-E23.1|ENSG00000080603:E22.1-E24.1	TRUE	exclusion	clu_3781	NewClu_6594	ENSG00000080603:E23.1	cassette-exon	chr16:30732299-30732510|chr16:30732299-30733443	(+)alt-N-terminus, (+)AA:2971(AAD39760.1)->3049(BAG10313.1)|(+)COMPBIAS-Pro-rich, (+)DOMAIN-HSA, (+)HAS_subgr-IPR013999, (+)HSA-IPR006562, (+)Helicase/SANT-assoc_DNA-bd-IPR014012	-0.13684	0.00143863	0.0630678	0.690375	0.827214
CASP3:ENSG00000164305:E1.4-E4.1|ENSG00000164305:E2.3-E4.1	FALSE	inclusion	clu_22870	NewClu_2735	ENSG00000164305:E2.3	cassette-exon	chr4:185570549-185559622|chr4:185569619-185559622	(~)AA:182(ENSP00000377213)+>182(ENSP00000428372)	-0.150693	0.00144019	0.0630678	0.600106	0.750799
FGF1:ENSG00000113578:E1.4-E1.6|ENSG00000113578:E1.4-E9.1	TRUE	exclusion	clu_9431	NewClu_3316	ENSG00000113578:E1.6	cassette-exon	chr5:142077478-142077280|chr5:142077478-141993726		-0.158938	0.00144152	0.0630678	0.709402	0.86834
CCDC111:ENSG00000164306:E5.1-E6.1|ENSG00000164306:E4.1-E6.1	TRUE	inclusion	clu_22873	NewClu_2738	ENSG00000164306:E5.1	cassette-exon	chr4:185583057-185587071|chr4:185580591-185587071	(+)alt-N-terminus, (+)alt-C-terminus, (+)AA:112(AK307317-PEP)->431(BC047467-PEP)|(-)COILED, (+)DNA_primase_UL52/UL70_Herpvir-IPR004340, (+)MOD_RES-Phosphoserine	0.12841	0.00144591	0.0631354	0.82756	0.69915
CCDC74B:ENSG00000152076:E3.1-E4.4|ENSG00000152076:E3.1-E4.1	FALSE	inclusion	clu_19818	NewClu_2827	ENSG00000152076:E4.1	alt-3'	chr2:130900842-130899756|chr2:130900842-130899954	(+)alt-N-terminus, (+)alt-C-terminus, (+)AA:204(ENSP00000386644)->205(ENSP00000399683)	-0.256163	0.00145148	0.063219	0.157576	0.413739
FMR1:ENSG00000102081:E17.2-E19.2|ENSG00000102081:E17.2-E19.1	FALSE	exclusion	clu_6302	NewClu_1499	ENSG00000102081:E19.1	alt-C-term	chrX:147027136-147030254|chrX:147027136-147030203	(~)AA:295(AKE48517.1)+>295(AKE48515.1)	0.197158	0.00146328	0.063219	0.585351	0.388193
SPHKAP:ENSG00000153820:E1.2-E2.1|ENSG00000153820:E1.2-I1.1_229037228	FALSE	exclusion	clu_20180	NewClu_7549	ENSG00000153820:E2.1		chr2:229046283-228996801|chr2:229046283-229037228		0.109745	0.00146428	0.063219	0.733259	0.623514
DHRS12:ENSG00000102796:I12.1-E13.1|ENSG00000102796:E12.1-I14.2	TRUE	inclusion	clu_6479	NewClu_3906	ENSG00000102796:I12.1|ENSG00000102796:E13.1	intron-retention	chr13:52345632-52345631|chr13:52345957-52343429		0.117689	0.00146456	0.063219	0.117689	0
TMEM5:ENSG00000118600:E1.5-E2.1|ENSG00000118600:E1.6-E2.1	FALSE	exclusion	clu_10896	NewClu_674	ENSG00000118600:E1.6	altPromoter	chr12:64173909-64174799|chr12:64174242-64174799	(-)alt-N-terminus, (-)alt-C-terminus, (-)AA:151(CU680528-PEP)->183(BX647105-PEP)|(+)TOPO_DOM+Cytoplasmic, (+)TRANSMEM+Helical; Signal+anchor for type II membrane protein;, (-)Exostosin-IPR004263	0.115956	0.00146496	0.063219	0.343314	0.227358
TMEM5:ENSG00000118600:E1.6-E2.1|ENSG00000118600:E1.5-E2.1	TRUE	exclusion	clu_10896	NewClu_674	ENSG00000118600:E1.6	altPromoter	chr12:64174242-64174799|chr12:64173909-64174799	(-)alt-N-terminus, (-)alt-C-terminus, (-)AA:151(CU680528-PEP)->183(BX647105-PEP)|(+)TOPO_DOM-Cytoplasmic, (+)TRANSMEM-Helical; Signal-anchor for type II membrane protein;, (-)Exostosin-IPR004263	-0.115956	0.00146496	0.063219	0.656686	0.772642
UPP1:ENSG00000183696:E7.2-E8.1|ENSG00000183696:E5.1-E10.4	TRUE	exclusion	clu_27766	NewClu_1174	ENSG00000183696:E7.2|E8.1	cassette-exon	chr7:48141579-48142894|chr7:48134424-48146470	(~)nonsense_mediated_decay, (~)AA:36(ENSP00000378927)->36(CAA62370.1)	-0.114382	0.00146874	0.0632588	0.351613	0.465996
SGSM2:ENSG00000141258:E8.1-E9.3|ENSG00000141258:E8.1-E10.1	TRUE	exclusion	clu_17164	NewClu_551	ENSG00000141258:E9.3	cassette-exon	chr17:2268635-2270565|chr17:2268635-2274556	(-)alt-coding, (-)AA:1006(BAA23693.4)->1051(BAF63512.1)|(+)DOMAIN-RUN, (+)Rab-GTPase-TBC_dom-IPR000195, (+)Run-IPR004012	-0.264759	0.00148706	0.063681	0.236508	0.501267
PIGG:ENSG00000174227:E1.11-E2.1|ENSG00000174227:E1.12-E2.1	FALSE	exclusion	clu_26070	NewClu_5811	ENSG00000174227:E1.12	alt-5'	chr4:493278-494185|chr4:493514-494185	(~)AA:299(ENSP00000296306)+>299(BAC04984.1)	0.203615	0.00148857	0.063681	0.840545	0.636931
HHAT:ENSG00000054392:E1.1-E5.1|ENSG00000054392:E2.3-E5.1	FALSE	exclusion	clu_1694	NewClu_7247	ENSG00000054392:E2.3	altPromoter	chr1:210501728-210522277|chr1:210502448-210522277	(~)alt+N+terminus, (~)AA:493(ENSP00000416845)+>493(BAA91772.1)|(+)REGION+GTP+binding (Probable)	0.290466	0.00148925	0.063681	0.576096	0.28563
DLGAP1-AS1:ENSG00000177337:E4.2-I4.1|ENSG00000177337:E4.1-E5.1	TRUE	inclusion	clu_26704	NewClu_1515	ENSG00000177337:E4.2|ENSG00000177337:I4.1	intron-retention	chr18:3596806-3596807|chr18:3596673-3597174	(-)alt-N-terminus, (-)alt-C-terminus, (-)AA:22(BC137437-PEP)->28(ENST00000573355-PEP)	0.237684	0.00149005	0.063681	0.790171	0.552487
SMIM19:ENSG00000176209:E1.1-E3.2|ENSG00000176209:E2.5-E3.2	FALSE	exclusion	clu_26500	NewClu_5564	ENSG00000176209:E2.5	altPromoter	chr8:42396342-42401612|chr8:42396848-42401612	(~)AA:107(ENSP00000391549)+>107(ENSP00000408997)	0.104376	0.00149574	0.0638008	0.229197	0.124821
STYXL1:ENSG00000127952:E1.7-E2.1|ENSG00000127952:E1.7-E2.2	TRUE	inclusion	clu_12874	NewClu_2553	ENSG00000127952:E2.1	alt-3'	chr7:75677130-75659845|chr7:75677130-75659842	(+)alt-C-terminus, (+)AA:282(ENSP00000411812)->313(ENSP00000392221)|(+)DOMAIN-Tyrosine-protein phosphatase, (+)Dual-sp_phosphatase_cat-dom-IPR000340, (+)Dual-sp_phosphatase_subgr_cat-IPR020422	0.120055	0.00150016	0.0638663	0.350306	0.23025
CYB561D2:ENSG00000114395:I1.1-E2.1|ENSG00000114395:E1.9-E2.1	TRUE	inclusion	clu_9641	NewClu_5562	ENSG00000114395:I1.1	intron-retention	chr3:50389439-50389440|chr3:50388991-50389440	(-)alt-N-terminus, (-)AA:163(BX641103-PEP)->222(AAC70911.1)|(-)Cyt_b561/ferric_Rdtase_TM-IPR006593, (-)Cyt_b561_euk-IPR004877, (-)DOMAIN-Cytochrome b561, (-)METAL-Iron (heme axial ligand), (-)TOPO_DOM-Cytoplasmic, (-)TRANSMEM-Helical;	0.181911	0.00150445	0.0639263	0.181911	0
ENTPD1-AS1:ENSG00000226688:E10.2-E12.1|ENSG00000226688:E11.1_97657285-E12.1	FALSE	exclusion	clu_31838	NewClu_2547	ENSG00000226688:E11.1.97657285	cassette-exon	chr10:97664587-97636417|chr10:97657285-97636417	(~)AA:98(ENST00000452942-PEP)->98(ENST00000449419-PEP)	0.544947	0.00154079	0.0653447	0.863889	0.318941
MPHOSPH9:ENSG00000051825:E4.1-E5.2|ENSG00000051825:E4.1-E5.1	FALSE	exclusion	clu_1592	NewClu_3106	ENSG00000051825:E5.1	alt-3'	chr12:123714808-123712119|chr12:123714808-123712163	(-)nonsense_mediated_decay, (-)alt-C-terminus, (-)AA:46(ENSP00000442663)->84(ENSP00000446334)	0.188226	0.00154492	0.0653946	0.404861	0.216635
SRGAP2:ENSG00000163486:E19.1-I19.1|ENSG00000163486:E19.1-E22.1	TRUE	inclusion	clu_22295	NewClu_1012	ENSG00000163486:I19.1	intron-retention	chr1:206628370-206628371|chr1:206628370-206631969	(+)alt-N-terminus, (+)alt-C-terminus, (+)AA:438(BAG57406.1)->446(BC041635-PEP)|(-)COILED, (-)COMPBIAS-Ser-rich, (-)MOD_RES-Omega-N-methylated arginine; by PRMT5, (-)MOD_RES-Phosphoserine, (+)DOMAIN-Rho-GAP, (+)RhoGAP_dom-IPR000198, (+)Rho_GTPase_activation_prot-IPR008936	0.405043	0.00155125	0.0654202	0.485453	0.0804094
CHN2:ENSG00000106069:E8.3-I8.1|ENSG00000106069:E8.2-E17.2	TRUE	inclusion	clu_7475	NewClu_8041	ENSG00000106069:E8.3|ENSG00000106069:I8.1	intron-retention	chr7:29186920-29186921|chr7:29186576-29394241		0.20051	0.00155143	0.0654202	0.375844	0.175333
MIS12:ENSG00000167842:E1.5-E5.1|ENSG00000167842:E4.1-E5.1	FALSE	inclusion	clu_24242	NewClu_1163	ENSG00000167842:E4.1	cassette-exon	chr17:5390004-5392143|chr17:5391909-5392143	(~)alt+coding, (~)AA:205(AAH00229.1)+>205(BAF82628.1)|(-)COILED	-0.13334	0.00156067	0.0655857	0.367418	0.500757
PTK2:ENSG00000169398:E29.9-E30.1|ENSG00000169398:E29.9-E31.1	TRUE	exclusion	clu_24779	NewClu_2131	ENSG00000169398:E30.1	cassette-exon	chr8:141774333-141772487|chr8:141774333-141771361	(-)alt-N-terminus, (-)alt-C-terminus, (-)AA:168(ENST00000523746-PEP)->169(ENSP00000428232)|(+)HELIX, (+)Kinase-like_dom-IPR011009, (-)Ser-Thr/Tyr_kinase_cat_dom-IPR001245	-0.131278	0.00156128	0.0655857	0.392858	0.524136
PIAS2:ENSG00000078043:E3.7-E11.1|ENSG00000078043:E9.2-E11.1	FALSE	inclusion	clu_3516	NewClu_4461	ENSG00000078043:E9.2	cassette-exon	chr18:44497285-44471017|chr18:44483490-44471017	(-)retained_intron, (-)alt+N+terminus, (-)AA:498(ENST00000592212+PEP)+>507(AAI11061.1)	-0.200574	0.00156471	0.0656051	0.386003	0.586577
CDC14B:ENSG00000081377:E18.1-E19.1|ENSG00000081377:E15.1-E19.1	TRUE	exclusion	clu_3843	NewClu_8691	ENSG00000081377:E18.1	cassette-exon	chr9:99271955-99266071|chr9:99284788-99266071	(-)alt-N-terminus, (-)AA:459(AAB88293.1)->461(BAG54321.1)|(+)HELIX, (+)MOTIF-Nucleolar localization signal (Probable), (+)REGION-A, (+)STRAND	-0.334048	0.00157975	0.0660504	0.354887	0.688935
SLC35F2:ENSG00000110660:E8.1-E9.1|ENSG00000110660:E8.1-I8.1_107679013	FALSE	inclusion	clu_8581	NewClu_6605	ENSG00000110660:E9.1		chr11:107682393-107677602|chr11:107682393-107679013		-0.129454	0.0015813	0.0660504	0.857065	0.98652
LIN54:ENSG00000189308:E2.7-E3.1|ENSG00000189308:E1.3-E3.1	TRUE	inclusion	clu_29030	NewClu_8739	ENSG00000189308:E2.7	cassette-exon	chr4:83931637-83906029|chr4:83933945-83906029	(~)AA:528(BAF85458.1)->528(ENSP00000398265)	0.326578	0.00158778	0.0661965	0.916667	0.590089
COL16A1:ENSG00000084636:E56.2-E57.1|ENSG00000084636:E56.1-E57.1	TRUE	inclusion	clu_4104	NewClu_2189	ENSG00000084636:E56.2	alt-5'	chr1:32136157-32134456|chr1:32136203-32134456	(-)retained_intron, (-)alt-N-terminus, (-)alt-C-terminus, (-)AA:29(ENST00000479100-PEP)->1603(AAA58427.1)|(-)Collagen-IPR008160, (-)DOMAIN-Collagen-like 2, (-)DOMAIN-Collagen-like 3, (-)DOMAIN-Collagen-like 4, (-)DOMAIN-Collagen-like 5, (-)DOMAIN-Collagen-like 6, (-)DOMAIN-Collagen-like 7, (-)DOMAIN-Collagen-like 8, (-)MOTIF-Cell attachment site, (-)REGION-Nonhelical region 1 (NC1), (-)REGION-Nonhelical region 10 (NC10), (-)REGION-Nonhelical region 2 (NC2), (-)REGION-Nonhelical region 3 (NC3), (-)REGION-Nonhelical region 4 (NC4), (-)REGION-Nonhelical region 5 (NC5), (-)REGION-Nonhelical region 6 (NC6), (-)REGION-Nonhelical region 7 (NC7), (-)REGION-Nonhelical region 8 (NC8), (-)REGION-Nonhelical region 9 (NC9), (-)REGION-Triple-helical region 1 (COL1) with 2 imperfections, (-)REGION-Triple-helical region 3 (COL3), (-)REGION-Triple-helical region 4 (COL4) with 2 imperfections, (-)REGION-Triple-helical region 5 (COL5) with 3 imperfections, (-)REGION-Triple-helical region 6 (COL6) with 1 imperfection, (-)REGION-Triple-helical region 7 (COL7) with 1 imperfection, (-)SIGNAL	0.0826528	0.00161808	0.067333	0.0934994	0.0108466
MXD3:ENSG00000213347:I3.2-E6.2|ENSG00000213347:I3.2-I5.1_176737007	FALSE	inclusion	clu_31187	NewClu_8037	ENSG00000213347:E6.2		chr5:176737427-176734965|chr5:176737427-176737007		-0.0970797	0.00163373	0.0678563	0.831582	0.928662
IMMP1L:ENSG00000148950:E6.1-E7.1|ENSG00000148950:E1.11-E12.2	TRUE	inclusion	clu_19154	NewClu_8099	ENSG00000148950:E6.1|E7.1	cassette-exon	chr11:31484719-31482261|chr11:31531066-31455117	(+)alt-N-terminus, (+)alt-C-terminus, (+)AA:57(ENSP00000432471)->96(ENSP00000432792)|(-)Peptidase_S24_S26A/B/C-IPR015927, (+)ACT_SITE, (+)Pept_S26A_signal_pept_1-IPR000223, (+)Peptidase_S24_S26-IPR019759, (+)Peptidase_S24_S26A/B/C-IPR015927	0.0974738	0.00165328	0.0685401	0.263798	0.166325
CCDC138:ENSG00000163006:E12.2-E13.1|ENSG00000163006:E10.1-E14.1	TRUE	inclusion	clu_22096	NewClu_8412	ENSG00000163006:E12.2|E13.1	cassette-exon	chr2:109463386-109473250|chr2:109432561-109489907		0.24431	0.0016653	0.0689093	0.989247	0.744937
FNIP2:ENSG00000052795:E3.2-E5.1|ENSG00000052795:E1.2-E5.1	TRUE	inclusion	clu_1615	NewClu_8087	ENSG00000052795:E3.2	cassette-exon	chr4:159727575-159747068|chr4:159690471-159747068	(+)alt-N-terminus, (+)AA:1114(BAA95974.2)->1137(ENSP00000368651)	0.22943	0.00168019	0.0693542	0.85336	0.62393
PRPF39:ENSG00000185246:E4.3-E5.1|ENSG00000185246:E3.2-E5.1	TRUE	exclusion	clu_28132	NewClu_5193	ENSG00000185246:E4.3	cassette-exon	chr14:45565961-45566090|chr14:45565431-45566090	(+)alt-N-terminus, (+)alt-C-terminus, (+)AA:548(AIC63459.1)->604(AK307530-PEP)|(+)HAT-IPR003107, (+)REPEAT-HAT 1, (+)REPEAT-HAT 2, (-)COMPBIAS-Poly-Pro	-0.150988	0.00168232	0.0693542	0.180337	0.331326
MTHFR:ENSG00000177000:E3.3-I3.1|ENSG00000177000:E3.3-E4.2	TRUE	inclusion	clu_26631	NewClu_8991	ENSG00000177000:I3.1	intron-retention	chr1:11863462-11863461|chr1:11863462-11863186	(-)alt-N-terminus, (-)AA:53(ENSP00000398908)->71(AAL17648.1)	0.261159	0.00168896	0.0694986	0.327506	0.0663473
KRT8:ENSG00000170421:E1.12-E6.6|ENSG00000170421:E1.12-E2.1	FALSE	exclusion	clu_25027	NewClu_2613	ENSG00000170421:E2.1	cassette-exon	chr12:53343240-53298811|chr12:53343240-53342612	(+)alt+N+terminus, (+)alt+C+terminus, (+)AA:74(ENST00000551318+PEP)+>273(ENSP00000447881)|(+)COMPBIAS+Ser+rich, (+)F+IPR016044, (+)Keratin_I+IPR002957, (+)Keratin_II+IPR003054, (+)MOD_RES+N6+acetyllysine, (+)MOD_RES+N6+malonyllysine, (+)MOD_RES+Phosphoserine, (+)MOD_RES+Phosphoserine; by MAPK, (+)MOD_RES+Phosphoserine; by PKC/PRKCE, (+)REGION+Coil 1A, (+)REGION+Coil 1B, (+)REGION+Head, (+)REGION+Linker 1, (+)REGION+Linker 12	0.226992	0.00170025	0.0698334	0.479342	0.25235
ATE1:ENSG00000107669:E9.1-E10.1|ENSG00000107669:E8.1-E10.1	TRUE	inclusion	clu_7803	NewClu_7886	ENSG00000107669:E9.1	cassette-exon	chr10:123658356-123629553|chr10:123659381-123629553	(~)alt-coding, (~)AA:518(ENSP00000224652)->518(AAH22026.2)|(-)Arg-tRNA-P_Trfase_1_euk-IPR017137, (-)Arg-tRNA-P_Trfase_C-IPR007472, (+)Arg-tRNA-P_Trfase_1_euk-IPR017137, (+)Arg-tRNA-P_Trfase_C-IPR007472	0.181562	0.00171552	0.0703299	0.905983	0.724421
GATA6:ENSG00000141448:E2.2-E3.1|ENSG00000141448:I2.1_19755032-E3.1	FALSE	exclusion	clu_17249	NewClu_8456	ENSG00000141448:E2.2		chr18:19752240-19756916|chr18:19755032-19756916		0.0949784	0.00172147	0.0704434	0.624883	0.529905
TTN:ENSG00000155657:E92.1-E93.1|ENSG00000155657:E86.1-E93.1	TRUE	inclusion	clu_20527	NewClu_8322	ENSG00000155657:E92.1	cassette-exon	chr2:179581822-179580501|chr2:179584281-179580501		0.159007	0.00172951	0.0706417	0.963932	0.804925
TTN:ENSG00000155657:E143.1-I143.1|ENSG00000155657:E143.1-E144.1	TRUE	exclusion	clu_20527	NewClu_8322	ENSG00000155657:I143.1	intron-retention	chr2:179544981-179544980|chr2:179544981-179544782		-0.115982	0.00175537	0.071529	0.0338347	0.149816
HSCB:ENSG00000100209:E1.5-E3.1|ENSG00000100209:E2.2-E3.1	FALSE	exclusion	clu_5458	NewClu_4568	ENSG00000100209:E2.2	altPromoter	chr22:29138319-29139870|chr22:29138716-29139870	(+)nonsense_mediated_decay, (+)alt+N+terminus, (+)alt+C+terminus, (+)AA:79(ENST00000483861+PEP)+>105(ENSP00000406284)|(+)HELIX, (+)METAL+Divalent metal cation, (+)STRAND, (+)TRANSIT+Mitochondrion, (+)TURN, (-)HELIX, (-)HscB_oligo_C-IPR009073, (-)TURN	0.140368	0.00175769	0.071529	0.748762	0.608394
ZNF780B:ENSG00000128000:E2.1-E3.1|ENSG00000128000:E1.3-E3.1	TRUE	inclusion	clu_12892	NewClu_4780	ENSG00000128000:E2.1	cassette-exon	chr19:40561323-40556284|chr19:40562096-40556284	(-)alt-C-terminus, (-)AA:76(ENSP00000471501)->109(ENSP00000471726)|(-)DOMAIN-KRAB, (-)Krueppel-associated_box-IPR001909	0.182407	0.00177674	0.0721716	0.704301	0.521894
ZMAT1:ENSG00000166432:E6.2-E9.5|ENSG00000166432:E5.1-E9.5	TRUE	inclusion	clu_23712	NewClu_3434	ENSG00000166432:E6.2	cassette-exon	chrX:101150787-101141703|chrX:101152841-101141703		0.282004	0.00180223	0.0730727	0.829167	0.547163
CLDND1:ENSG00000080822:E1.16-E3.1|ENSG00000080822:E1.16-E4.2	TRUE	inclusion	clu_3798	NewClu_4951	ENSG00000080822:E3.1	cassette-exon	chr3:98241693-98240286|chr3:98241693-98237839	(+)retained_intron, (+)alt-N-terminus, (+)alt-C-terminus, (+)AA:158(ENSP00000424669)->161(ENST00000513988-PEP)|(-)PMP22/EMP/MP20/Claudin-IPR004031, (-)TRANSMEM-Helical;, (+)TRANSMEM-Helical;	0.101619	0.00181219	0.0733114	0.856068	0.754449
UBXN8:ENSG00000104691:E3.7-E4.1|ENSG00000104691:E3.5-E4.1	TRUE	inclusion	clu_7032	NewClu_6206	ENSG00000104691:E3.7	alt-5'	chr8:30601977-30608913|chr8:30601794-30608913	(-)alt-N-terminus, (-)alt-C-terminus, (-)AA:162(BAG59213.1)->167(ENST00000523607-PEP)|(-)COMPBIAS-Poly-Glu, (-)COMPBIAS-Poly-Leu, (+)DOMAIN-UBX	0.313919	0.00181474	0.0733114	0.542735	0.228816
PTPRF:ENSG00000142949:E27.1-E29.2|ENSG00000142949:E27.1-E28.1	FALSE	inclusion	clu_17510	NewClu_1346	ENSG00000142949:E28.1	cassette-exon	chr1:44075169-44079289|chr1:44075169-44078439	(+)alt-N-terminus, (+)AA:1133(ENST00000496447-PEP)->1266(BAG54183.1)|(-)DOMAIN+Tyrosine+protein phosphatase 2, (-)STRAND, (-)TOPO_DOM+Cytoplasmic, (-)Tyr_Pase_cat+IPR003595, (-)Tyr_Pase_rcpt/non+rcpt+IPR000242, (+)Fibronectin_type3-IPR003961	-0.174798	0.00182645	0.0735388	0.28593	0.460727
ABR:ENSG00000159842:E29.4-E32.2|ENSG00000159842:E31.3-E32.2	FALSE	exclusion	clu_21371	NewClu_1239	ENSG00000159842:E31.3	cassette-exon	chr17:953290-916404|chr17:934838-916404	(+)retained_intron, (+)nonsense_mediated_decay, (+)alt+N+terminus, (+)AA:110(ENST00000576668+PEP)+>117(ENSP00000460248)|(+)C2_Ca/lipid+bd_dom_CaLB+IPR008973	0.13233	0.00183033	0.0735388	0.868335	0.736005
ABR:ENSG00000159842:E31.3-E32.2|ENSG00000159842:E29.4-E32.2	TRUE	exclusion	clu_21371	NewClu_1239	ENSG00000159842:E31.3	cassette-exon	chr17:934838-916404|chr17:953290-916404	(+)retained_intron, (+)nonsense_mediated_decay, (+)alt-N-terminus, (+)AA:110(ENST00000576668-PEP)->117(ENSP00000460248)|(+)C2_Ca/lipid-bd_dom_CaLB-IPR008973	-0.13233	0.00183033	0.0735388	0.131665	0.263995
IFNLR1:ENSG00000185436:I7.1-E8.1|ENSG00000185436:E7.1-E8.1	TRUE	exclusion	clu_28187	NewClu_7081	ENSG00000185436:I7.1	intron-retention	chr1:24484382-24484381|chr1:24485542-24484381		-0.110065	0.00184467	0.0739352	0.81842	0.928485
RP11-640M9.2:ENSG00000225241:E5.4-E7.1|ENSG00000225241:E5.4-E11.1	TRUE	exclusion	clu_31750	NewClu_2208	ENSG00000225241:E7.1	alt-C-term	chr1:144598780-144603131|chr1:144598780-144606369	(-)alt-N-terminus, (-)alt-C-terminus, (-)AA:84(ENST00000437451-PEP)->102(ENST00000428365-PEP)	-0.146968	0.00184729	0.0739352	0.317053	0.464021
COL15A1:ENSG00000204291:E12.1-E13.1|ENSG00000204291:I9.1_101765433-ENSG00000106803:E2.1_101984566	TRUE	inclusion	clu_30679	NewClu_9345	ENSG00000204291:E12.1|ENSG00000204291:E13.1	trans-splicing	chr9:101777848-101778258|chr9:101765433-101984566		0.210594	0.00185022	0.0739352	0.696285	0.48569
ZNF767:ENSG00000133624:E2.2-E4.1|ENSG00000133624:E3.2-E4.1	FALSE	exclusion	clu_14345	NewClu_1726	ENSG00000133624:E3.2	cassette-exon	chr7:149318351-149317128|chr7:149318137-149317128	(+)alt+N+terminus, (+)alt+C+terminus, (+)AA:128(ENST00000472212+PEP)+>155(BAB14233.1)|(+)COILED	0.262726	0.00185605	0.0740345	0.370915	0.108189
RP11-521C20.4:ENSG00000248508:E5.1-E6.1|ENSG00000248508:E2.1-E6.1	TRUE	inclusion	clu_32984	NewClu_1011	ENSG00000248508:E5.1	cassette-exon	chr15:40356802-40357422|chr15:40338270-40357422	(-)alt-N-terminus, (-)alt-C-terminus, (-)AA:47(ENST00000559012-PEP)->127(AK127696-PEP)	0.170816	0.00186404	0.0742198	0.504645	0.333829
SEPT11:ENSG00000138758:E18.3-I18.1|ENSG00000138758:E16.3-E19.1	TRUE	inclusion	clu_16455	NewClu_1500	ENSG00000138758:E18.3|ENSG00000138758:I18.1	intron-retention	chr4:77960479-77960480|chr4:77952123-77960896		0.10197	0.00189465	0.0751707	0.847102	0.745132
SETD5:ENSG00000168137:E12.5-E14.1|ENSG00000168137:E13.1-E14.1	FALSE	inclusion	clu_24368	NewClu_7017	ENSG00000168137:E13.1	cassette-exon	chr3:9476169-9476508|chr3:9476314-9476508	(-)nonsense_mediated_decay, (-)alt+N+terminus, (-)alt+C+terminus, (-)AA:22(ENST00000490791+PEP)+>52(ENSP00000397076)	-0.340627	0.00189472	0.0751707	0.507197	0.847825
ST7L:ENSG00000007341:E6.3-E8.1|ENSG00000007341:E6.3-E7.1	FALSE	inclusion	clu_417	NewClu_1269	ENSG00000007341:E7.1	alt-C-term	chr1:113153463-113143470|chr1:113153463-113150219	(+)alt-N-terminus, (+)alt-C-terminus, (+)AA:136(BC027898-PEP)->138(ENST00000477332-PEP)	-0.175559	0.00190304	0.0753658	0.628214	0.803773
MFSD11:ENSG00000092931:E2.2-E3.11|ENSG00000092931:E3.9-E3.11	FALSE	inclusion	clu_4980	NewClu_6976	ENSG00000092931:E2.2	cassette-exon	chr17:74733173-74734364|chr17:74734247-74734364	(~)AA:449(ENSP00000337240)->449(ENSP00000466613)	-0.0941636	0.00191124	0.0755553	0.0866321	0.180796
TTN:ENSG00000155657:E215.1-I215.1|ENSG00000155657:E215.1-E221.1	TRUE	exclusion	clu_20527	NewClu_8322	ENSG00000155657:I215.1	intron-retention	chr2:179514544-179514543|chr2:179514544-179510757		-0.143615	0.00191626	0.0756049	0.0773507	0.220966
BIRC6:ENSG00000115760:E23.1_32679022-E24.1|ENSG00000115760:E23.1-E24.1	TRUE	inclusion	clu_10132	NewClu_3775	ENSG00000115760:E23.1.32679022	alt-5'	chr2:32679022-32688262|chr2:32679010-32688262		0.298999	0.00191932	0.0756049	0.446182	0.147183
NDE1:ENSG00000072864:E16.2-E19.2|ENSG00000072864:E13.1-E19.2	TRUE	inclusion	clu_3007	NewClu_3862	ENSG00000072864:E16.2	altPromoter	chr16:15790717-15818048|chr16:15788113-15818048	(+)alt-C-terminus, (+)AA:284(AHW56607.1)->335(BAA90949.1)|(+)LIPID-S-palmitoyl cysteine; by ZDHHC2, ZDHHC3 and ZDHHC7, (+)MOD_RES-Phosphoserine, (+)NUDE_C-IPR006964, (+)REGION-Interaction with CENPF	0.178847	0.00192365	0.0756407	0.686674	0.507828
ZNF460:ENSG00000197714:E2.1-E4.1|ENSG00000197714:E1.1-E4.1	TRUE	inclusion	clu_29784	NewClu_1097	ENSG00000197714:E2.1	altPromoter	chr19:57792204-57795919|chr19:57791492-57795919	(+)alt-N-terminus, (+)AA:521(BAG60391.1)->562(BAF84833.1)|(+)DOMAIN-KRAB, (+)Krueppel-associated_box-IPR001909	0.139807	0.00193139	0.0758106	0.731678	0.591872
ARL17B:ENSG00000228696:I9.1-E10.1|ENSG00000228696:E9.1-E11.1	TRUE	exclusion	clu_31972	NewClu_2032	ENSG00000228696:I9.1|ENSG00000228696:E10.1	intron-retention	chr17:44376812-44376811|chr17:44376892-44352784		-0.273949	0.00194452	0.0761907	0.253092	0.527041
PSPC1:ENSG00000121390:E10.2-E11.1|ENSG00000121390:E10.2-E12.1	TRUE	inclusion	clu_11547	NewClu_7792	ENSG00000121390:E11.1	alt-C-term	chr13:20251864-20249793|chr13:20251864-20249124	(~)nonsense_mediated_decay, (~)AA:393(AAH14184.2)->393(ENSP00000435921)	0.175686	0.00195578	0.0764966	0.531739	0.356053
ZNF827:ENSG00000151612:E16.2-E18.1|ENSG00000151612:E17.1-E18.1	FALSE	exclusion	clu_19705	NewClu_5226	ENSG00000151612:E17.1	cassette-exon	chr4:146686140-146682750|chr4:146684242-146682750	(+)alt+N+terminus, (+)alt+C+terminus, (+)AA:425(BAG51731.1)+>434(AB074279+PEP)|(+)Znf_C2H2+IPR007087, (+)Znf_C2H2+like+IPR015880, (-)ZN_FING-C2H2-type 4, (-)ZN_FING-C2H2-type 6, (-)ZN_FING-C2H2-type 8, (-)Znf_C2H2-IPR007087, (-)Znf_C2H2-like-IPR015880	0.127392	0.00196767	0.076826	0.270371	0.142979
RGN:ENSG00000130988:E4.1-E5.1|ENSG00000130988:E3.2-E5.1	TRUE	exclusion	clu_13590	NewClu_7073	ENSG00000130988:E4.1	cassette-exon	chrX:46949390-46951077|chrX:46943999-46951077	(-)alt-N-terminus, (-)AA:227(AAH50371.1)->246(BC058880-PEP)|(+)METAL-Divalent metal cation, (+)SGL-IPR013658, (+)SMP-30-IPR005511, (+)STRAND, (+)TURN, (-)BINDING-Substrate, (-)HELIX, (-)METAL-Divalent metal cation, (-)Regucalcin-IPR008367, (-)SMP-30-IPR005511, (-)STRAND, (-)TURN	-0.134192	0.00197606	0.0770175	0.342593	0.476784
ARHGEF39:ENSG00000137135:E5.1-E6.1|ENSG00000137135:I5.1-E6.1	FALSE	exclusion	clu_15715	NewClu_5912	ENSG00000137135:E5.1	intron-retention	chr9:35664369-35664123|chr9:35664124-35664123		0.337849	0.00198592	0.077266	1	0.662151
NADKD1:ENSG00000152620:E11.1-E13.1|ENSG00000152620:E11.1-E12.1	FALSE	exclusion	clu_19946	NewClu_4765	ENSG00000152620:E12.1	cassette-exon	chr5:36211946-36207367|chr5:36211946-36208792	(-)alt-coding, (-)AA:279(BAB70864.1)->301(BAH14093.1)|(+)ATP+NAD+like_euk+IPR012355, (+)ATP+NAD_kinase_PpnK+typ+IPR016064, (-)ATP-NAD-like_euk-IPR012355, (-)ATP-NAD_kinase_PpnK-typ-IPR016064	0.213184	0.00201263	0.0781154	0.569097	0.355913
NBPF10:ENSG00000163386:E41.2-E42.1|ENSG00000163386:E32.1-E45.1	TRUE	inclusion	clu_22235	NewClu_6535	ENSG00000163386:E41.2|E42.1	cassette-exon	chr1:145330855-145331575|chr1:145323705-145333797	(+)alt-coding, (+)AA:669(ENSP00000358344)->671(ENSP00000358345)|(-)NBPF_dom-IPR010630, (+)NBPF_dom-IPR010630	0.11819	0.00201507	0.0781154	0.170468	0.0522778
UBA1:ENSG00000130985:E3.3-E5.1|ENSG00000130985:I4.1-E5.1	FALSE	exclusion	clu_13584	NewClu_7074	ENSG00000130985:E3.3	intron-retention	chrX:47053423-47058202|chrX:47058201-47058202	(+)alt+N+terminus, (+)alt+C+terminus, (+)AA:218(LF211433+PEP)+>570(BAG56705.1)|(+)ACT_SITE+Glycyl thioester intermediate, (+)MOD_RES+N6+acetyllysine, (+)MOD_RES+Phosphoserine, (+)MOD_RES+Phosphothreonine, (+)Molybdenum_cofac_synth_MoeB+IPR009036, (+)UBQ/SUMO+activ_enz_E1+like+IPR000011, (+)UBact_repeat+IPR000127, (+)Ub+activating_enz_e1_C+IPR018965, (+)Ubiquitin+activating_enzyme+IPR019572	0.110906	0.00201834	0.0781154	0.486923	0.376017
CNTN5:ENSG00000149972:E18.1-I18.1_100073449|ENSG00000149972:E18.1-E19.1	TRUE	inclusion	clu_19357	NewClu_1384	ENSG00000149972:I18.1_100073449		chr11:100064395-100073449|chr11:100064395-100095424		0.337374	0.00202746	0.0783316	0.459596	0.122222
PIGN:ENSG00000197563:E3.1-E5.1|ENSG00000197563:E1.9-E5.1	TRUE	exclusion	clu_29702	NewClu_3818	ENSG00000197563:E3.1	cassette-exon	chr18:59830764-59828618|chr18:59854077-59828618	(+)alt-C-terminus, (+)AA:116(ENSP00000466035)->189(ENSP00000468721)|(+)Alkaline_phosphatase_core-IPR017850	-0.102452	0.00205406	0.0792209	0.0995062	0.201958
LRRN3:ENSG00000173114:E1.4-E4.1|ENSG00000173114:E1.4-E5.1	TRUE	inclusion	clu_25803	NewClu_8827	ENSG00000173114:E4.1	cassette-exon	chr7:110731560-110739937|chr7:110731560-110762471	(~)alt-coding, (~)AA:708(AAH35133.1)->708(AAQ88647.1)|(+)DOMAIN-Fibronectin type-III, (+)Fibronectin_type3-IPR003961, (+)Leu-rich_rpt-IPR001611, (+)REPEAT-LRR 2, (+)TOPO_DOM-Extracellular	0.466511	0.00206024	0.079321	0.804545	0.338034
ARHGEF39:ENSG00000137135:I5.1-E6.1|ENSG00000137135:E5.1-E6.1	TRUE	exclusion	clu_15715	NewClu_5912	ENSG00000137135:I5.1	intron-retention	chr9:35664124-35664123|chr9:35664369-35664123		-0.245964	0.0020753	0.0796401	0	0.245964
NSUN5P2:ENSG00000106133:E2.2-I2.1|ENSG00000106133:E2.1-E3.1	TRUE	exclusion	clu_7510	NewClu_4023	ENSG00000106133:E2.2|ENSG00000106133:I2.1	intron-retention	chr7:72424790-72424789|chr7:72424898-72424216	(+)alt-C-terminus, (+)AA:245(CAH56289.1)->283(ENST00000457352-PEP)	-0.298585	0.00207572	0.0796401	0.212302	0.510886
ATG16L1:ENSG00000085978:E11.2-E12.1|ENSG00000085978:E11.2-E13.2	TRUE	exclusion	clu_4246	NewClu_139	ENSG00000085978:E12.1	cassette-exon	chr2:234182423-234182637|chr2:234182423-234183322	(-)alt-coding, (-)AA:607(BAJ20645.1)->624(ENSP00000375873)|(+)MOD_RES-Phosphoserine	-0.136763	0.00208212	0.0797472	0.816913	0.953676
ZIK1:ENSG00000171649:E4.1-E5.1|ENSG00000171649:E3.5-E5.1	TRUE	exclusion	clu_25389	NewClu_5057	ENSG00000171649:E4.1	cassette-exon	chr19:58096358-58099907|chr19:58095980-58099907	(-)alt-N-terminus, (-)AA:432(AAI03960.1)->487(BAG52570.1)|(-)DOMAIN-KRAB, (-)Krueppel-associated_box-IPR001909	-0.327735	0.00209628	0.0801451	0.411028	0.738763
SMG7:ENSG00000116698:E20.1-E21.1|ENSG00000116698:E20.2-E21.1	FALSE	exclusion	clu_10441	NewClu_3999	ENSG00000116698:E20.2	alt-5'	chr1:183511499-183513488|chr1:183511637-183513488	(-)alt-N-terminus, (-)alt-C-terminus, (-)AA:800(AK307394-PEP)->802(AAR25620.1)|(+)EST1+IPR019458, (+)HELIX, (+)REPEAT+TPR 1, (+)REPEAT+TPR 2, (+)STRAND, (+)TURN, (-)COMPBIAS-Ser-rich	0.121984	0.00209974	0.0801451	0.769111	0.647127
IDNK:ENSG00000148057:E2.6-E5.2|ENSG00000148057:E2.6-E6.1	TRUE	inclusion	clu_18934	NewClu_5000	ENSG00000148057:E5.2	cassette-exon	chr9:86238136-86243096|chr9:86238136-86243788	(+)alt-C-terminus, (+)AA:59(ENSP00000385324)->90(ENSP00000365599)|(+)NP_BIND-ATP, (+)P-loop_NTPase-IPR027417, (+)Shikimate_kinase/TSH1-IPR000623	0.212276	0.00211784	0.0806822	0.763818	0.551542
TMBIM1:ENSG00000135926:E5.3-E7.2|ENSG00000135926:E3.2-E7.2	TRUE	inclusion	clu_15171	NewClu_5442	ENSG00000135926:E5.3	cassette-exon	chr2:219150486-219146904|chr2:219151930-219146904	(-)alt-C-terminus, (-)AA:107(ENSP00000412518)->151(ENSP00000406744)|(-)TRANSMEM-Helical;	0.117291	0.00212111	0.0806822	0.27193	0.154639
GAD1:ENSG00000128683:E10.1-E11.1|ENSG00000128683:E10.1-E12.2	TRUE	exclusion	clu_13003	NewClu_2927	ENSG00000128683:E11.1	cassette-exon	chr2:171693393-171699079|chr2:171693393-171700555	(+)alt-C-terminus, (+)AA:253(CU678216-PEP)->267(CU693226-PEP)|(+)HELIX, (+)STRAND, (+)TURN	-0.155548	0.00212916	0.0808495	0.296326	0.451874
POLB:ENSG00000070501:E2.1-E4.1|ENSG00000070501:E1.8-E4.1	TRUE	inclusion	clu_2724	NewClu_8952	ENSG00000070501:E2.1	cassette-exon	chr8:42196587-42202471|chr8:42196203-42202471	(+)nonsense_mediated_decay, (+)alt-N-terminus, (+)alt-C-terminus, (+)AA:181(BAH11651.1)->193(ENSP00000429436)|(-)DNA-dir_DNA_pol_X-IPR002054, (-)DNA_pol_X-IPR022312, (-)DNA_pol_X_beta-like-IPR002008, (-)HELIX, (-)METAL-Magnesium 1, (-)METAL-Magnesium 2, (-)REGION-DNA binding, (-)STRAND, (+)ACT_SITE-Schiff-base intermediate with DNA, (+)CROSSLNK-Glycyl lysine isopeptide (Lys-Gly) (interchain with G-Cter in ubiquitin), (+)DNA-dir_DNA_pol_X-IPR002054, (+)DNA_pol_X-IPR022312, (+)DNA_pol_X_beta-like-IPR002008, (+)DNA_pol_b-like_N-IPR010996, (+)DNA_pol_lambd_fingers_domain-IPR018944, (+)HELIX, (+)Hlx-hairpin-Hlx_DNA-bd_motif-IPR003583, (+)METAL-Sodium; via carbonyl oxygen, (+)MOD_RES-Omega-N-methylarginine; by PRMT6, (+)STRAND, (+)TURN	0.105818	0.00215304	0.0816165	0.804535	0.698717
CLPTM1L:ENSG00000049656:E7.2-E9.1|ENSG00000049656:I7.1_1333253-I7.1_1333222	FALSE	exclusion	clu_1530	NewClu_6365	ENSG00000049656:E7.2|ENSG00000049656:E9.1		chr5:1334404-1331998|chr5:1333253-1333222	(+)retained_intron, (+)alt-N-terminus, (+)alt-C-terminus, (+)AA:135(ENST00000513250-PEP)->198(ENST00000503151-PEP)|(+)CLPTM1-IPR008429, (+)TOPO_DOM-Extracellular, (+)TRANSMEM-Helical;	0.364345	0.00215755	0.0816477	0.962073	0.597728
RAP1GDS1:ENSG00000138698:E14.1-E15.2|ENSG00000138698:E14.1-E15.1	FALSE	exclusion	clu_16425	NewClu_69	ENSG00000138698:E15.1	alt-3'	chr4:99341295-99342409|chr4:99341295-99342406	(~)alt+N+terminus, (~)AA:607(AAH01816.1)+>607(AAF32290.1)|(+)ARM+type_fold+IPR016024, (+)REPEAT+ARM 4, (-)ARM-type_fold-IPR016024	0.14224	0.00220215	0.0830513	0.219667	0.0774265
RAP1GDS1:ENSG00000138698:E14.1-E15.1|ENSG00000138698:E14.1-E15.2	TRUE	exclusion	clu_16425	NewClu_69	ENSG00000138698:E15.1	alt-3'	chr4:99341295-99342406|chr4:99341295-99342409	(~)alt-N-terminus, (~)AA:607(AAH01816.1)->607(AAF32290.1)|(+)ARM-type_fold-IPR016024, (+)REPEAT-ARM 4, (-)ARM-type_fold-IPR016024	-0.14224	0.00220215	0.0830513	0.780333	0.922574
TRDN:ENSG00000186439:E15.2-E16.1_123709693|ENSG00000186439:E15.2-E16.1	FALSE	inclusion	clu_28474	NewClu_4115	ENSG00000186439:E16.1	alt-3'	chr6:123714769-123709693|chr6:123714769-123709696		-0.18037	0.00222307	0.0836978	0.162367	0.342737
PSPH:ENSG00000146733:E9.2-E10.1|ENSG00000146733:E3.1-E10.1	TRUE	inclusion	clu_18645	NewClu_4083	ENSG00000146733:E9.2	cassette-exon	chr7:56099622-56088924|chr7:56183708-56088924	(~)alt-N-terminus, (~)AA:225(CAA71318.1)->225(BAG37662.1)|(+)SerB-IPR004469	0.107694	0.00223528	0.0840147	0.665372	0.557677
SNRPN:ENSG00000128739:I13.1-E8.1|ENSG00000128739:E13.1-E14.1	TRUE	inclusion	clu_13028	NewClu_3113	ENSG00000128739:I13.1|ENSG00000128739:E8.1	intron-retention	chr15:25220504-25220505|chr15:25220104-25220505		0.112487	0.00224422	0.084196	0.112487	0
KTN1:ENSG00000126777:E37.5-E39.2|ENSG00000126777:E37.5-E40.1	TRUE	inclusion	clu_12686	NewClu_4507	ENSG00000126777:E39.2	cassette-exon	chr14:56128330-56130673|chr14:56128330-56133959	(+)alt-coding, (+)AA:1300(BAI45603.1)->1306(AAI12338.1)	0.200235	0.00225571	0.084196	0.556714	0.356479
ANKRD36C:ENSG00000174501:E38.1-E39.1|ENSG00000174501:E37.1-E42.1	TRUE	inclusion	clu_26169	NewClu_7587	ENSG00000174501:E38.1|E39.1	cassette-exon	chr2:96581891-96581800|chr2:96582358-96578183		0.210891	0.00225861	0.084196	0.551554	0.340663
ATP2B4:ENSG00000058668:E6.1-E8.1|ENSG00000058668:E7.1-E8.1	FALSE	inclusion	clu_1874	NewClu_424	ENSG00000058668:E7.1	cassette-exon	chr1:203670051-203672780|chr1:203671207-203672780	(+)alt-C-terminus, (+)AA:1158(ENSP00000356188)->1164(BAF85147.1)|(-)ATPase_P+typ_Ca+transp_plasma+IPR006408, (-)ATPase_P+typ_cyto_domN+IPR023299, (-)ATPase_P+typ_transduc_dom_A+IPR008250, (-)Cation_transp_P_typ_ATPase+IPR001757, (-)HAD+like_dom+IPR023214, (-)TOPO_DOM+Cytoplasmic, (+)ATPase_P-typ_transduc_dom_A-IPR008250, (+)COMPBIAS-Poly-Lys, (+)TOPO_DOM-Cytoplasmic	-0.271295	0.00225899	0.084196	0.0861534	0.357448
COL15A1:ENSG00000204291:E9.1-E10.1|ENSG00000204291:I9.1_101765433-ENSG00000106803:E2.1_101984566	TRUE	inclusion	clu_30679	NewClu_9345	ENSG00000204291:E9.1|ENSG00000204291:E10.1	trans-splicing	chr9:101763233-101765735|chr9:101765433-101984566		0.18952	0.00226256	0.084196	0.650929	0.461409
ZCWPW1:ENSG00000078487:E10.2-E11.2|ENSG00000078487:E10.2-E11.1	FALSE	exclusion	clu_3578	NewClu_367	ENSG00000078487:E11.1	alt-3'	chr7:100007051-100006282|chr7:100007051-100006285	(-)alt-coding, (-)AA:403(BAA91424.1)->404(ALQ34138.1)|(+)ZN_FING+CW+type, (+)Znf_CW+IPR011124	0.140327	0.00226292	0.084196	0.941306	0.800979
SLC50A1:ENSG00000169241:I7.1_155282070-E6.1|ENSG00000169241:I7.1_155282070-I7.1_155287757	TRUE	inclusion	clu_24729	NewClu_152	ENSG00000169241:E6.1		chr1:155282070-155287732|chr1:155282070-155287757		0.226547	0.00231978	0.0860542	0.381944	0.155398
FAM228B:ENSG00000219626:E16.4-E19.1|ENSG00000219626:E16.4-E18.1	FALSE	inclusion	clu_31557	NewClu_2198	ENSG00000219626:E18.1	cassette-exon	chr2:24387204-24392225|chr2:24387204-24390496	(+)nonsense_mediated_decay, (+)alt-N-terminus, (+)alt-C-terminus, (+)AA:40(ENSP00000403796)->74(ENSP00000394034)	-0.129071	0.00232064	0.0860542	0.33105	0.460121
DDB2:ENSG00000134574:E6.1-E6.3|ENSG00000134574:E3.1-E7.1	TRUE	inclusion	clu_14647	NewClu_1482	ENSG00000134574:E6.1|ENSG00000134574:E6.3	cassette-exon	chr11:47256485-47256821|chr11:47238600-47259388		0.185566	0.00232648	0.0861266	0.592298	0.406732
SEC24B:ENSG00000138802:E7.1-E8.2|ENSG00000138802:E7.1-E8.1	FALSE	exclusion	clu_16508	NewClu_2855	ENSG00000138802:E8.1	alt-3'	chr4:110416012-110427487|chr4:110416012-110427484	(+)alt+C+terminus, (+)AA:1233(AAI17136.1)+>1244(BC143269+PEP)|(+)COMPBIAS+Poly+Glu, (-)HELIX	0.172936	0.00233421	0.0861406	0.422801	0.249865
ATP2C1:ENSG00000017260:E2.4-E3.5|ENSG00000017260:E1.4-E5.1	TRUE	exclusion	clu_821	NewClu_7133	ENSG00000017260:E2.4|E3.5	cassette-exon	chr3:130613181-130613434|chr3:130569772-130649260	(+)alt-N-terminus, (+)alt-C-terminus, (+)AA:919(ENSP00000427461)->923(ENSP00000421326)|(-)TOPO_DOM-Cytoplasmic	-0.233657	0.00233465	0.0861406	0.35139	0.585047
C20orf194:ENSG00000088854:E14.2-E16.1|ENSG00000088854:I14.1-E15.1	FALSE	inclusion	clu_4523	NewClu_5419	ENSG00000088854:E14.2|ENSG00000088854:E16.1	intron-retention	chr20:3306844-3305615|chr20:3306407-3306406	(-)alt-N-terminus, (-)alt-C-terminus, (-)AA:88(ENST00000498079-PEP)->495(ENSP00000407229)	-0.109127	0.00234053	0.0862141	0.890873	1
CYB5R1:ENSG00000159348:E6.1-I8.1_202914323|ENSG00000159348:U0.1_202994688-I8.1_202861463	TRUE	inclusion	clu_21292	NewClu_5182	ENSG00000159348:E6.1|ENSG00000159348:I8.1_202914323	altPromoter	chr1:202915567-202914323|chr1:202994688-202861463		0.383843	0.0023603	0.0867978	0.860963	0.477119
C18orf21:ENSG00000141428:E1.9-E3.1|ENSG00000141428:E1.7-E3.1	TRUE	exclusion	clu_17231	NewClu_8770	ENSG00000141428:E1.9	alt-5'	chr18:33552870-33554859|chr18:33552803-33554859	(-)alt-C-terminus, (-)AA:111(ENSP00000269194)->130(AAK07547.1)	-0.106346	0.00236851	0.0869554	0.823874	0.93022
ST3GAL4:ENSG00000110080:E1.4-E9.2|ENSG00000110080:E2.2-E9.2	FALSE	inclusion	clu_8486	NewClu_2001	ENSG00000110080:E2.2	altPromoter	chr11:126225737-126275991|chr11:126226197-126275991	(~)AA:329(ENSP00000227495)+>329(E06059+PEP)	-0.106994	0.00238039	0.0872469	0.833466	0.94046
RP11-166D19.1:ENSG00000255248:E3.5-I3.1|ENSG00000255248:E3.5-E5.1	TRUE	exclusion	clu_33347	NewClu_4750	ENSG00000255248:I3.1	intron-retention	chr11:121972155-121972154|chr11:121972155-121962448		-0.114619	0.00239091	0.0873761	0	0.114619
C2orf68:ENSG00000168887:I2.1-E3.1|ENSG00000168887:E2.1-E3.1	TRUE	inclusion	clu_24616	NewClu_5327	ENSG00000168887:I2.1	intron-retention	chr2:85836191-85836190|chr2:85836558-85836190	(+)alt-N-terminus, (+)alt-C-terminus, (+)AA:58(AK311297-PEP)->62(LF207192-PEP)|(-)UPF0561-IPR018888	0.158667	0.00239181	0.0873761	0.379021	0.220354
PIBF1:ENSG00000083535:E16.1-E17.1|ENSG00000083535:E16.1-I16.1_73513986	FALSE	inclusion	clu_4016	NewClu_7009	ENSG00000083535:E17.1		chr13:73505405-73539412|chr13:73505405-73513986	(-)alt-C-terminus, (-)AA:530(AK309828-PEP)->757(ENSP00000317144)|(-)t-SNARE-IPR010989	-0.116831	0.00240001	0.087445	0.816284	0.933115
SLC2A11:ENSG00000133460:E2.5-E4.1|ENSG00000133460:E1.8-E4.1	TRUE	inclusion	clu_14330	NewClu_6703	ENSG00000133460:E2.5	cassette-exon	chr22:24199718-24204291|chr22:24199178-24204291	(+)nonsense_mediated_decay, (+)alt-N-terminus, (+)alt-C-terminus, (+)AA:104(ENSP00000385949)->105(ENSP00000403654)|(-)TOPO_DOM-Cytoplasmic, (+)MFS_dom-IPR020846, (+)MFS_dom_general_subst_transpt-IPR016196, (+)Sub_transporter-IPR005828	0.136757	0.0024035	0.087445	0.348748	0.21199
PARP11:ENSG00000111224:E1.6-E3.1|ENSG00000111224:E2.1-E3.1	FALSE	inclusion	clu_8726	NewClu_6390	ENSG00000111224:E2.1	cassette-exon	chr12:3982378-3939184|chr12:3973002-3939184	(~)AA:257(BAG61362.1)+>257(BX647487+PEP)	-0.265946	0.00240763	0.087445	0.183557	0.449503
MCCC2:ENSG00000131844:E7.2-E8.1|ENSG00000131844:E6.2-E8.1	TRUE	exclusion	clu_13840	NewClu_7704	ENSG00000131844:E7.2	cassette-exon	chr5:70922580-70927948|chr5:70900295-70927948	(-)alt-coding, (-)AA:525(ENSP00000327308)->563(BAB16880.1)|(+)COA_CT_N-IPR011762, (+)Carboxyl_trans-IPR000022, (-)COA_CT_N-IPR011762, (-)Carboxyl_trans-IPR000022, (-)DOMAIN-Carboxyltransferase	-0.126346	0.00241033	0.087445	0.718805	0.84515
ZNF555:ENSG00000186300:E3.1-E4.1|ENSG00000186300:E3.1-E4.2	TRUE	inclusion	clu_28452	NewClu_9258	ENSG00000186300:E4.1	alt-3'	chr19:2851649-2852378|chr19:2851649-2852381	(+)alt-coding, (+)AA:627(BAF85643.1)->628(BAG73916.1)|(+)ZN_FING-C2H2-type 5, (+)Znf_C2H2-IPR007087, (+)Znf_C2H2-like-IPR015880	0.120912	0.00241345	0.087445	0.802918	0.682006
ZC2HC1C:ENSG00000119703:E3.8-E5.1|ENSG00000119703:E3.6-E5.1	TRUE	exclusion	clu_11151	NewClu_1137	ENSG00000119703:E3.8	alt-5'	chr14:75538614-75544235|chr14:75538099-75544235	(+)alt-C-terminus, (+)AA:237(BAB15541.1)->275(BAD97079.1)|(+)COILED	-0.196123	0.00242252	0.0876302	0.240015	0.436138
PSRC1:ENSG00000134222:E1.9-E1.14|ENSG00000134222:E1.9-E1.13	FALSE	exclusion	clu_14522	NewClu_5822	ENSG00000134222:E1.14	alt-3'	chr1:109825685-109825353|chr1:109825685-109825358		0.212709	0.00245898	0.0888041	0.43206	0.219351
ALG14:ENSG00000172339:E2.1-E5.1|ENSG00000172339:E2.1-E3.1	FALSE	inclusion	clu_25584	NewClu_1761	ENSG00000172339:E3.1	cassette-exon	chr1:95530422-95492816|chr1:95530422-95507168	(-)alt+N+terminus, (-)alt+C+terminus, (-)AA:84(ENST00000495856+PEP)+>216(BAF82084.1)|(-)Oligosacch_biosynth_Alg14+IPR013969, (-)TOPO_DOM+Cytoplasmic, (-)TRANSMEM+Helical;	-0.132136	0.00248243	0.089505	0.753732	0.885868
PKD1:ENSG00000008710:E34.1-E35.1|ENSG00000008710:E12.1_2163768-ENSG00000140988:E1.2_2014827	TRUE	inclusion	clu_487	NewClu_7263	ENSG00000008710:E34.1|ENSG00000008710:E35.1	trans-splicing	chr16:2143545-2143094|chr16:2163768-2014827	(-)retained_intron, (-)nonsense_mediated_decay, (-)alt-N-terminus, (-)alt-C-terminus, (-)AA:72(ENST00000472659-PEP)->91(ENSP00000455753)|(-)PKD_1-IPR000434, (+)PKD_1-IPR000434, (+)TRANSMEM-Helical;	0.243334	0.00250356	0.0898102	0.862778	0.619444
RP11-313P13.3:ENSG00000229018:E9.1-E10.1|ENSG00000229018:E5.2-E10.1	TRUE	exclusion	clu_31991	NewClu_7005	ENSG00000229018:E9.1	altPromoter	chr7:72510052-72511686|chr7:72482355-72511686	(-)alt-N-terminus, (-)alt-C-terminus, (-)AA:31(ENST00000541319-PEP)->55(ENST00000436017-PEP)	-0.189107	0.00250443	0.0898102	0.633026	0.822133
EPB41L3:ENSG00000082397:E1.1-E15.2|ENSG00000082397:E1.1-E15.3	TRUE	exclusion	clu_3916	NewClu_7287	ENSG00000082397:E15.2	alt-3'	chr18:5630376-5489193|chr18:5630376-5489160		-0.291967	0.00250689	0.0898102	0	0.291967
ZNF767:ENSG00000133624:E3.2-E4.1|ENSG00000133624:E2.2-E4.1	TRUE	exclusion	clu_14345	NewClu_1726	ENSG00000133624:E3.2	cassette-exon	chr7:149318137-149317128|chr7:149318351-149317128	(+)alt-N-terminus, (+)alt-C-terminus, (+)AA:128(ENST00000472212-PEP)->155(BAB14233.1)|(+)COILED	-0.404088	0.00250712	0.0898102	0.411111	0.815199
DAK:ENSG00000149476:I2.1-E3.1|ENSG00000149476:E1.10-E3.2	TRUE	inclusion	clu_19252	NewClu_7160	ENSG00000149476:I2.1|ENSG00000149476:E3.1	intron-retention	chr11:61101813-61101814|chr11:61100801-61102092	(+)retained_intron, (+)alt-N-terminus, (+)alt-C-terminus, (+)AA:52(ENST00000530456-PEP)->67(ENST00000529121-PEP)	0.127031	0.00251434	0.0899232	0.655001	0.52797
PXN:ENSG00000089159:E12.2-E13.2|ENSG00000089159:I4.1_120676425-ENSG00000089157:E1.4	TRUE	inclusion	clu_4596	NewClu_8133	ENSG00000089159:E12.2|ENSG00000089159:E13.2	trans-splicing	chr12:120659426-120657894|chr12:120676425-120638910	(+)retained_intron, (+)alt-C-terminus, (+)AA:591(ENSP00000228307)->706(ENST00000323871-PEP)|(-)DOMAIN-LIM zinc-binding 1, (-)DOMAIN-LIM zinc-binding 2, (-)DOMAIN-LIM zinc-binding 3, (-)DOMAIN-LIM zinc-binding 4, (-)DUF164-IPR003743, (-)MOD_RES-Phosphoserine, (-)MOTIF-LD motif 5, (-)Znf_LIM-IPR001781	0.106164	0.00253143	0.0903885	0.208882	0.102718
CLUAP1:ENSG00000103351:E13.1-E14.1|ENSG00000103351:E13.1-E13.3	FALSE	inclusion	clu_6680	NewClu_1440	ENSG00000103351:E14.1	cassette-exon	chr16:3582841-3586122|chr16:3582841-3583099	(+)alt-N-terminus, (+)AA:247(ENSP00000388642)->432(ENSP00000344392)|(+)CH-domain-IPR001715, (+)Clusterin-associated_protein-1-IPR019366, (-)COMPBIAS-Asp-rich	-0.10745	0.0025443	0.0907015	0.298084	0.405534
SEC24B:ENSG00000138802:E7.1-E8.1|ENSG00000138802:E7.1-E8.2	TRUE	exclusion	clu_16508	NewClu_2855	ENSG00000138802:E8.1	alt-3'	chr4:110416012-110427484|chr4:110416012-110427487	(+)alt-C-terminus, (+)AA:1233(AAI17136.1)->1244(BC143269-PEP)|(+)COMPBIAS-Poly-Glu, (-)HELIX	-0.159855	0.0025725	0.0915597	0.577199	0.737054
FPGT-TNNI3K:ENSG00000259030:E11.1-I7.1_74748519|ENSG00000259030:E11.1-I7.1_74742761	FALSE	exclusion	clu_33645	NewClu_6680	ENSG00000259030:I7.1_74748519		chr1:74737392-74748519|chr1:74737392-74742761		0.255912	0.00258428	0.0918312	0.781871	0.525959
PALB2:ENSG00000083093:E13.1-E14.1|ENSG00000083093:I12.1_23626204-I14.1_23618076	TRUE	exclusion	clu_3978	NewClu_3536	ENSG00000083093:E13.1|ENSG00000083093:E14.1		chr16:23625325-23619333|chr16:23626204-23618076	(-)alt-N-terminus, (-)alt-C-terminus, (-)AA:90(ENSP00000460666)->1186(ENSP00000261584)|(-)COILED, (-)MOD_RES-Phosphoserine, (-)REGION-Interaction with BRCA1, (-)REGION-Interaction with RAD51, (-)REGION-Interaction with RAD51 and BRCA2, (-)REGION-Required for its oligomerization and is important for its focal concentration at DNA damage sites, (-)REPEAT-WD 1, (-)REPEAT-WD 2, (-)REPEAT-WD 3, (-)REPEAT-WD 4, (-)REPEAT-WD 5, (-)REPEAT-WD 6, (-)REPEAT-WD 7, (-)STRAND, (-)TURN, (-)WD40_repeat_dom-IPR017986	-0.267959	0.00259491	0.092061	0.611111	0.87907
DUSP28:ENSG00000188542:I3.1-E4.1|ENSG00000188542:E2.1-E5.1	TRUE	inclusion	clu_28883	NewClu_6393	ENSG00000188542:I3.1|ENSG00000188542:E4.1	intron-retention	chr2:241502399-241502400|chr2:241500936-241503091		0.127231	0.00260933	0.0924244	0.317565	0.190334
RP11-43F13.1:ENSG00000188002:E2.1-E6.1|ENSG00000188002:E2.3-E4.1	FALSE	inclusion	clu_28782	NewClu_9379	ENSG00000188002:E2.3|ENSG00000188002:E4.1	alt-5'|cassette-exon	chr5:1632960-1602850|chr5:1632759-1629745	(-)alt+N+terminus, (-)alt+C+terminus, (-)AA:58(AK311251+PEP)+>61(BC045555+PEP)	-0.110971	0.00262741	0.0927372	0.342957	0.453928
RAD52:ENSG00000002016:E13.1-E14.2|ENSG00000002016:E13.2-E14.2	FALSE	inclusion	clu_50	NewClu_2167	ENSG00000002016:E13.2	alt-5'	chr12:1023597-1023287|chr12:1023577-1023287	(~)nonsense_mediated_decay, (~)AA:139(ENSP00000436008)+>139(AAD24576.1)	-0.154241	0.00263073	0.0927372	0.755303	0.909544
RAD52:ENSG00000002016:E13.2-E14.2|ENSG00000002016:E13.1-E14.2	TRUE	inclusion	clu_50	NewClu_2167	ENSG00000002016:E13.2	alt-5'	chr12:1023577-1023287|chr12:1023597-1023287	(~)nonsense_mediated_decay, (~)AA:139(ENSP00000436008)->139(AAD24576.1)	0.154241	0.00263073	0.0927372	0.244697	0.0904564
NSUN4:ENSG00000117481:E2.3-E3.3|ENSG00000117481:E1.7-E3.3	TRUE	inclusion	clu_10689	NewClu_8871	ENSG00000117481:E2.3	cassette-exon	chr1:46807169-46810473|chr1:46806591-46810473	(-)alt-N-terminus, (-)AA:335(BAF85042.1)->384(BAI46812.1)|(-)Fmu/NOL1/Nop2p-IPR001678, (-)HELIX	0.140575	0.00266341	0.0937299	0.195017	0.0544424
SETD9:ENSG00000155542:E3.9-E4.1|ENSG00000155542:E1.5-E4.1	TRUE	inclusion	clu_20506	NewClu_9402	ENSG00000155542:E3.9	cassette-exon	chr5:56207363-56208838|chr5:56205570-56208838	(+)nonsense_mediated_decay, (+)alt-N-terminus, (+)alt-C-terminus, (+)AA:39(ENSP00000398449)->147(ENST00000475908-PEP)|(+)BINDING-S-adenosyl-L-methionine	0.190271	0.00266735	0.0937299	0.714286	0.524015
JAG1:ENSG00000101384:E19.1-E20.1|ENSG00000101384:I19.1-E20.1	FALSE	exclusion	clu_6096	NewClu_5342	ENSG00000101384:E19.1	intron-retention	chr20:10625511-10625032|chr20:10625033-10625032		0.273059	0.00269024	0.0942666	1	0.726941
TMEFF1:ENSG00000241697:E1.1-E3.1|ENSG00000241697:E2.1-E3.1	FALSE	exclusion	clu_32624	NewClu_5886	ENSG00000241697:E2.1	altPromoter	chr9:103204638-103261047|chr9:103236022-103261047	(-)alt-N-terminus, (-)AA:341(CAD38580.2)->380(AAH35056.1)|(-)COMPBIAS-Poly-Gly, (-)SIGNAL, (-)TOPO_DOM-Extracellular	0.307855	0.00269636	0.0942666	0.816667	0.508811
TMEFF1:ENSG00000241697:E2.1-E3.1|ENSG00000241697:E1.1-E3.1	TRUE	exclusion	clu_32624	NewClu_5886	ENSG00000241697:E2.1	altPromoter	chr9:103236022-103261047|chr9:103204638-103261047	(-)alt-N-terminus, (-)AA:341(CAD38580.2)->380(AAH35056.1)|(-)COMPBIAS-Poly-Gly, (-)SIGNAL, (-)TOPO_DOM-Extracellular	-0.307855	0.00269636	0.0942666	0.183333	0.491189
PPP2R4:ENSG00000119383:E16.3-E19.1|ENSG00000119383:E14.3-E19.1	TRUE	exclusion	clu_11022	NewClu_3287	ENSG00000119383:E16.3	altPromoter	chr9:131902430-131904724|chr9:131899971-131904724	(-)alt-N-terminus, (-)alt-C-terminus, (-)AA:123(AK307424-PEP)->151(ENSP00000393196)|(+)HELIX, (+)NP_BIND-ATP, (+)Phstyr_phstse_ac-IPR004327, (+)STRAND, (+)TURN, (-)Phstyr_phstse_ac-IPR004327	-0.0997076	0.00269966	0.0942666	0.208818	0.308526
ARID4B:ENSG00000054267:E24.2-E25.1|ENSG00000054267:I24.1_235337223-E27.1_235324571	TRUE	exclusion	clu_1682	NewClu_9029	ENSG00000054267:E24.2|ENSG00000054267:E25.1		chr1:235338499-235336079|chr1:235337223-235324571		-0.153189	0.00271643	0.0946894	0.749183	0.902372
SLC29A2:ENSG00000174669:E1.3-E2.4|ENSG00000174669:E2.1_66139201-E2.3_66139111	FALSE	exclusion	clu_26190	NewClu_4513	ENSG00000174669:E1.3|ENSG00000174669:E2.4	altPromoter	chr11:66139481-66139082|chr11:66139201-66139111	(~)AA:456(ENSP00000350024)->456(ENSP00000440329)	0.284386	0.002723	0.0946894	0.760417	0.47603
SRRM2:ENSG00000167978:E12.9-E12.21|ENSG00000167978:E12.9-E12.16	FALSE	exclusion	clu_24270	NewClu_4286	ENSG00000167978:E12.21	alt-3'	chr16:2819285-2820353|chr16:2819285-2819863		0.151608	0.0027246	0.0946894	0.261806	0.110198
MAST4:ENSG00000069020:E9.1-E11.1|ENSG00000069020:E9.1-E18.1	TRUE	inclusion	clu_2602	NewClu_5114	ENSG00000069020:E11.1	cassette-exon	chr5:66195810-66212811|chr5:66195810-66350232	(-)alt-N-terminus, (-)AA:2434(AAW52510.1)->2623(ENSP00000385727)	0.23806	0.00273202	0.0947984	0.451049	0.212989
NQO1:ENSG00000181019:E3.2-E4.1|ENSG00000181019:E3.2-E5.1	TRUE	exclusion	clu_27223	NewClu_1831	ENSG00000181019:E4.1	cassette-exon	chr16:69752026-69748980|chr16:69752026-69747032	(~)alt-C-terminus, (~)AA:240(AAI07740.1)->240(BAH14617.1)|(+)BINDING-FAD, (+)Flavodoxin_fold-IPR003680, (+)HELIX, (+)NP_BIND-FAD, (+)STRAND, (+)TURN, (-)FMN_red-IPR005025, (-)Flavodoxin_fold-IPR003680, (-)HELIX, (-)NP_BIND-FAD, (-)REGION-Substrate binding, (-)STRAND, (-)TURN	-0.110369	0.00280237	0.0970875	0.762099	0.872468
SGOL2:ENSG00000163535:E2.3-E4.1|ENSG00000163535:I3.1_201397078-E4.1	FALSE	inclusion	clu_22351	NewClu_2700	ENSG00000163535:E2.3	altPromoter	chr2:201390975-201397697|chr2:201397078-201397697	(-)alt-N-terminus, (-)alt-C-terminus, (-)AA:83(ENST00000469840-PEP)->247(ENSP00000386249)|(-)COILED	-0.190378	0.00281222	0.0971249	0.644444	0.834823
C9orf3:ENSG00000148120:E28.2-E29.1|ENSG00000148120:E28.2-E31.1	TRUE	inclusion	clu_18944	NewClu_1922	ENSG00000148120:E29.1	cassette-exon	chr9:97843062-97844857|chr9:97843062-97848964	(-)alt-N-terminus, (-)alt-C-terminus, (-)AA:45(ENST00000489562-PEP)->51(ENST00000471978-PEP)	0.115113	0.00281449	0.0971249	0.531312	0.416199
IDI1:ENSG00000067064:E3.4-I5.2|ENSG00000067064:E3.4-E6.1	TRUE	inclusion	clu_2388	NewClu_7077	ENSG00000067064:I5.2		chr10:1094804-1090111|chr10:1094804-1089333	(+)alt-N-terminus, (+)alt-C-terminus, (+)AA:53(ENST00000491735-PEP)->57(ENST00000482091-PEP)|(+)BINDING-Substrate, (+)HELIX, (+)METAL-Magnesium, (+)STRAND	0.0952818	0.0028195	0.0971249	0.634293	0.539011
DCUN1D2:ENSG00000150401:E1.4-E4.3|ENSG00000150401:E1.4-E4.1	FALSE	inclusion	clu_19389	NewClu_483	ENSG00000150401:E4.1	alt-3'	chr13:114144982-114138371|chr13:114144982-114138511	(+)nonsense_mediated_decay, (+)nonsense_mediated_decay, (+)alt-N-terminus, (+)AA:186(ENSP00000364552)->244(ENSP00000403543)	-0.173042	0.002821	0.0971249	0.298995	0.472037
POSTN:ENSG00000133110:E21.2-E22.1|ENSG00000133110:E21.2-E24.3	TRUE	inclusion	clu_14251	NewClu_997	ENSG00000133110:E22.1	cassette-exon	chr13:38143881-38143520|chr13:38143881-38138697	(+)alt-coding, (+)AA:808(ENSP00000369073)->809(ENSP00000369067)|(-)TGFb-ind_bIGH3/osteoblast_fac2-IPR016666, (+)TGFb-ind_bIGH3/osteoblast_fac2-IPR016666	0.133205	0.00283327	0.097355	0.991636	0.858431
OCRL:ENSG00000122126:E20.2-E22.1|ENSG00000122126:E20.2-E21.1	FALSE	exclusion	clu_11690	NewClu_8969	ENSG00000122126:E21.1	cassette-exon	chrX:128710529-128720979|chrX:128710529-128718321	(-)alt-coding, (-)AA:893(AAH94726.1)->901(BAF85796.1)|(+)Rho_GTPase_activation_prot+IPR008936, (-)Endo/exonuclease/phosphatase-IPR005135, (-)IPPc-IPR000300, (-)MOTIF-Clathrin box 2, (-)REGION-5-phosphatase, (-)Rho_GTPase_activation_prot-IPR008936	0.249592	0.00283648	0.097355	0.520159	0.270567
RP11-380D23.2:ENSG00000250103:E5.1_111516888-ENSG00000250511:E3.1|ENSG00000250103:E1.2-ENSG00000250511:E3.1	TRUE	exclusion	clu_33080	NewClu_3971	ENSG00000250103:E5.1_111516888	trans-splicing	chr4:111516888-111434695|chr4:111536463-111434695		-0.305171	0.00287066	0.0983757	0.09375	0.398921
RAD17:ENSG00000152942:E2.10-E2.9|ENSG00000152942:E2.7-E3.2	TRUE	inclusion	clu_20012	NewClu_8558	ENSG00000152942:E2.10|ENSG00000152942:E2.9	intron-retention	chr5:68666111-68666112|chr5:68665760-68666862		0.156821	0.00291291	0.0996692	0.244459	0.0876387
ALG11:ENSG00000253710:E1.3-E3.1|ENSG00000253710:E1.3-E6.1	TRUE	inclusion	clu_33223	NewClu_3523	ENSG00000253710:E3.1	cassette-exon	chr13:52586598-52593049|chr13:52586598-52602455	(+)alt-N-terminus, (+)alt-C-terminus, (+)AA:284(BC108677-PEP)->492(AK025456-PEP)|(+)TRANSMEM-Helical;	0.196468	0.00293016	0.100048	0.808564	0.612096
SLC7A6:ENSG00000103064:E1.5-E3.2|ENSG00000103064:E1.7-E3.2	FALSE	inclusion	clu_6571	NewClu_7442	ENSG00000103064:E1.7	alt-5'	chr16:68298479-68300496|chr16:68298644-68300496	(-)alt+C+terminus, (-)AA:74(ENSP00000456629)+>98(ENSP00000457758)|(+)TRANSMEM-Helical;	-0.153072	0.00293301	0.100048	0.704271	0.857344
ANKRD11:ENSG00000167522:E15.2-E16.2|ENSG00000167522:E12.1-E16.2	TRUE	inclusion	clu_24119	NewClu_4805	ENSG00000167522:E15.2	cassette-exon	chr16:89358089-89357591|chr16:89371614-89357591	(+)alt-N-terminus, (+)alt-C-terminus, (+)AA:458(BC052290-PEP)->506(AK025964-PEP)|(-)MOD_RES-Phosphoserine, (-)MOD_RES-Phosphothreonine	0.227723	0.00294601	0.100332	0.365288	0.137565
CTD-3018O17.3:ENSG00000269834:E3.2-E4.1|ENSG00000269834:E1.3-I4.2	TRUE	inclusion	clu_34066	NewClu_5421	ENSG00000269834:E3.2|ENSG00000269834:E4.1		chr19:52899569-52899003|chr19:52900715-52899003	(+)alt-N-terminus, (+)alt-C-terminus, (+)AA:77(ENST00000601562-PEP)->134(AK097590-PEP)	0.321323	0.00295041	0.100332	0.675	0.353677
TPRA1:ENSG00000163870:E13.1-E14.1|ENSG00000163870:E13.1-E15.2	TRUE	exclusion	clu_22562	NewClu_9314	ENSG00000163870:E14.1	cassette-exon	chr3:127294783-127294652|chr3:127294783-127294348	(+)nonsense_mediated_decay, (+)alt-C-terminus, (+)AA:225(ENSP00000418827)->239(AAH17058.1)|(+)Uncharacterised_TM-40-IPR018781, (-)TRANSMEM-Helical; Name=5;, (-)Uncharacterised_TM-40-IPR018781	-0.171476	0.00296002	0.100505	0.722596	0.894071
ZNF800:ENSG00000048405:E6.4-I6.1|ENSG00000048405:E6.4-E8.1	TRUE	exclusion	clu_1460	NewClu_5878	ENSG00000048405:I6.1	intron-retention	chr7:127013396-127013395|chr7:127013396-127011868	(+)alt-N-terminus, (+)alt-C-terminus, (+)AA:568(BAH12693.1)->664(AAI10624.1)|(+)COMPBIAS-Poly-His, (+)ZN_FING-C2H2-type 1; degenerate	-0.610294	0.00298512	0.101202	0	0.610294
USP53:ENSG00000145390:E1.4-I4.2|ENSG00000145390:E1.4-E3.1	FALSE	exclusion	clu_18335	NewClu_1052	ENSG00000145390:I4.2		chr4:120134028-120138705|chr4:120134028-120135225	(-)retained_intron, (-)alt-C-terminus, (-)AA:82(ENST00000514665-PEP)->87(BC062741-PEP)	0.236022	0.00300561	0.101592	0.780766	0.544744
ZC2HC1C:ENSG00000119703:E3.6-E5.1|ENSG00000119703:E3.8-E5.1	FALSE	exclusion	clu_11151	NewClu_1137	ENSG00000119703:E3.8	alt-5'	chr14:75538099-75544235|chr14:75538614-75544235	(+)alt+C+terminus, (+)AA:237(BAB15541.1)+>275(BAD97079.1)|(+)COILED	0.165171	0.00300737	0.101592	0.693318	0.528147
CTNNA2:ENSG00000066032:E11.1-E18.1|ENSG00000066032:E12.2-E18.1	FALSE	inclusion	clu_2268	NewClu_3932	ENSG00000066032:E12.2	cassette-exon	chr2:79732308-79878678|chr2:79740333-79878678	(~)AA:905(BAG54457.1)+>905(AAH52996.1)	-0.16708	0.00301039	0.101592	0.56212	0.7292
THAP6:ENSG00000174796:E5.1-E6.1|ENSG00000174796:E5.1-E7.1	TRUE	inclusion	clu_26219	NewClu_6116	ENSG00000174796:E6.1	alt-C-term	chr4:76447071-76452170|chr4:76447071-76465069	(+)alt-C-terminus, (+)AA:160(BAG64658.1)->222(BAI46413.1)|(+)COILED, (+)MOTIF-HCFC1-binding motif (HBM)	0.219491	0.00301505	0.101594	0.698974	0.479483
SMG7:ENSG00000116698:E20.2-E21.1|ENSG00000116698:E20.1-E21.1	TRUE	exclusion	clu_10441	NewClu_3999	ENSG00000116698:E20.2	alt-5'	chr1:183511637-183513488|chr1:183511499-183513488	(-)alt-N-terminus, (-)alt-C-terminus, (-)AA:800(AK307394-PEP)->802(AAR25620.1)|(+)EST1-IPR019458, (+)HELIX, (+)REPEAT-TPR 1, (+)REPEAT-TPR 2, (+)STRAND, (+)TURN, (-)COMPBIAS-Ser-rich	-0.114862	0.00303199	0.102009	0.230889	0.345751
AC018642.1:ENSG00000236753:E4.2-E5.1|ENSG00000236753:E4.1-E5.1	TRUE	inclusion	clu_32418	NewClu_3617	ENSG00000236753:E4.2	alt-5'	chr7:131009011-131008627|chr7:131009062-131008627	(~)AA:38(ENST00000416220-PEP)->38(ENST00000444245-PEP)	0.362163	0.00305727	0.102704	0.446779	0.0846154
EDA2R:ENSG00000131080:E8.2-E9.1|ENSG00000131080:E8.4-E9.1	FALSE	exclusion	clu_13647	NewClu_8400	ENSG00000131080:E8.4	alt-5'	chrX:65819611-65817935|chrX:65819316-65817935	(-)alt-C-terminus, (-)AA:231(CAE11556.1)->297(AAH34919.1)|(-)DISULFID, (-)REPEAT-TNFR-Cys 1, (-)REPEAT-TNFR-Cys 2, (-)TNFR/NGFR_Cys_rich_reg-IPR001368, (-)TNFR_27-IPR022319, (-)TOPO_DOM-Cytoplasmic	0.200112	0.00306464	0.102754	0.465514	0.265402
TPST1:ENSG00000169902:E7.1-E9.1|ENSG00000169902:E8.1-I8.1	FALSE	exclusion	clu_24896	NewClu_7061	ENSG00000169902:E7.1|ENSG00000169902:E9.1	intron-retention	chr7:65821858-65824882|chr7:65824460-65824461	(+)alt-N-terminus, (+)AA:57(ENST00000480281-PEP)->370(ENSP00000302413)|(+)P-loop_NTPase-IPR027417, (+)Sulfotransferase_dom-IPR000863, (+)TOPO_DOM-Cytoplasmic, (+)TOPO_DOM-Lumenal, (+)TRANSMEM-Helical; Signal-anchor for type II membrane protein;	0.19571	0.00306804	0.102754	0.943935	0.748225
INPP5K:ENSG00000132376:E2.2-E3.2|ENSG00000132376:E1.12-E4.1	TRUE	inclusion	clu_13970	NewClu_4085	ENSG00000132376:E2.2|E3.2	cassette-exon	chr17:1419182-1418879|chr17:1419750-1417273	(~)AA:372(BAG35479.1)->372(ENSP00000385177)	0.139885	0.00310662	0.103889	0.240367	0.100482
CHN2:ENSG00000106069:I8.1-E9.1|ENSG00000106069:E8.2-E17.2	TRUE	inclusion	clu_7475	NewClu_8041	ENSG00000106069:I8.1|ENSG00000106069:E9.1	intron-retention	chr7:29188117-29188118|chr7:29186576-29394241		0.118411	0.00312921	0.104486	0.248188	0.129777
CARD8:ENSG00000105483:I6.2-E9.2|ENSG00000105483:E6.3-E9.2	TRUE	inclusion	clu_7262	NewClu_9286	ENSG00000105483:I6.2		chr19:48735710-48735067|chr19:48737660-48735067	(~)nonsense_mediated_decay, (~)nonsense_mediated_decay, (~)alt-C-terminus, (~)AA:132(ENSP00000428862)->132(ENSP00000429741)	0.140064	0.00315052	0.10504	0.76728	0.627217
MPHOSPH9:ENSG00000051825:E11.1-E12.1|ENSG00000051825:E11.1-E13.1	TRUE	exclusion	clu_1595	NewClu_3105	ENSG00000051825:E12.1	cassette-exon	chr12:123694603-123687922|chr12:123694603-123687631	(-)nonsense_mediated_decay, (-)alt-N-terminus, (-)alt-C-terminus, (-)AA:675(ENSP00000441764)->692(BAB14359.1)	-0.161541	0.00315875	0.105085	0.170241	0.331782
MTHFSD:ENSG00000103248:E5.2-E6.1|ENSG00000103248:E4.1-E6.1	TRUE	inclusion	clu_6646	NewClu_8194	ENSG00000103248:E5.2	cassette-exon	chr16:86585639-86582183|chr16:86585785-86582183	(~)alt-C-terminus, (~)AA:112(ENSP00000458104)->112(ENSP00000455208)|(-)FTHF_cligase-IPR002698, (+)FTHF_cligase-IPR002698	0.134159	0.00316597	0.105085	0.808442	0.674282
METTL18:ENSG00000171806:E1.3-E3.1|ENSG00000171806:E1.2-E3.1	TRUE	exclusion	clu_25418	NewClu_4007	ENSG00000171806:E1.3	altPromoter	chr1:169763956-169763038|chr1:169764011-169763038	(+)truncated, (-)AA:184(ENSP00000402305)->372(BAG36632.1)|(-)Nicotinamide_N-MeTfrase-like-IPR019410, (-)Ribosomal-L11_MeTrfase_PrmA-IPR010456, (-)Small_mtfrase_dom-IPR007848	-0.201788	0.00316998	0.105085	0.595236	0.797024
EMCN:ENSG00000164035:E1.1-E2.1|ENSG00000164035:E1.1-I1.1_101799562	FALSE	inclusion	clu_22677	NewClu_1447	ENSG00000164035:E2.1		chr4:101801161-101773837|chr4:101801161-101799562		-0.270397	0.00317087	0.105085	0.321648	0.592044
GANC:ENSG00000214013:I1.1-E2.1|ENSG00000214013:E1.4-E2.1	TRUE	inclusion	clu_31301	NewClu_7521	ENSG00000214013:I1.1	intron-retention	chr15:42566365-42566366|chr15:42565809-42566366		0.182709	0.00318004	0.105231	0.838596	0.655887
PTPRF:ENSG00000142949:E27.1-E28.1|ENSG00000142949:E27.1-E29.2	TRUE	inclusion	clu_17510	NewClu_1346	ENSG00000142949:E28.1	cassette-exon	chr1:44075169-44078439|chr1:44075169-44079289	(+)alt-N-terminus, (+)AA:1133(ENST00000496447-PEP)->1266(BAG54183.1)|(-)DOMAIN-Tyrosine-protein phosphatase 2, (-)STRAND, (-)TOPO_DOM-Cytoplasmic, (-)Tyr_Pase_cat-IPR003595, (-)Tyr_Pase_rcpt/non-rcpt-IPR000242, (+)Fibronectin_type3-IPR003961	0.231638	0.00319032	0.105277	0.598973	0.367335
TXNL1:ENSG00000091164:E3.1-E3.6|ENSG00000091164:E2.1-E4.1	TRUE	inclusion	clu_4813	NewClu_9341	ENSG00000091164:E3.1|ENSG00000091164:E3.6	cassette-exon	chr18:54306193-54305736|chr18:54314680-54293688		0.138531	0.00319094	0.105277	0.15772	0.0191886
MIS12:ENSG00000167842:E4.1-E5.1|ENSG00000167842:E1.5-E5.1	TRUE	inclusion	clu_24242	NewClu_1163	ENSG00000167842:E4.1	cassette-exon	chr17:5391909-5392143|chr17:5390004-5392143	(~)alt-coding, (~)AA:205(AAH00229.1)->205(BAF82628.1)|(-)COILED	0.108777	0.0032233	0.106187	0.504296	0.395518
XRRA1:ENSG00000166435:E16.1-E17.1|ENSG00000166435:E13.2-E17.1	TRUE	inclusion	clu_23713	NewClu_3435	ENSG00000166435:E16.1	cassette-exon	chr11:74562133-74559507|chr11:74574026-74559507	(-)alt-N-terminus, (-)alt-C-terminus, (-)AA:241(AK056364-PEP)->287(BAG52364.1)	0.113305	0.00325513	0.107076	0.896934	0.783628
ZNF320:ENSG00000182986:E1.6-E5.2|ENSG00000182986:I2.1-E3.1	FALSE	exclusion	clu_27608	NewClu_6006	ENSG00000182986:E1.6|ENSG00000182986:E5.2	intron-retention	chr19:53400901-53397109|chr19:53398410-53398409		0.103929	0.003272	0.107235	0.152722	0.0487928
OCRL:ENSG00000122126:E20.2-E21.1|ENSG00000122126:E20.2-E22.1	TRUE	exclusion	clu_11690	NewClu_8969	ENSG00000122126:E21.1	cassette-exon	chrX:128710529-128718321|chrX:128710529-128720979	(-)alt-coding, (-)AA:893(AAH94726.1)->901(BAF85796.1)|(+)Rho_GTPase_activation_prot-IPR008936, (-)Endo/exonuclease/phosphatase-IPR005135, (-)IPPc-IPR000300, (-)MOTIF-Clathrin box 2, (-)REGION-5-phosphatase, (-)Rho_GTPase_activation_prot-IPR008936	-0.244691	0.00327551	0.107235	0.414905	0.659596
ANK1:ENSG00000029534:E42.4-E43.1|ENSG00000029534:I42.1_41528302-E43.1	FALSE	inclusion	clu_1045	NewClu_6226	ENSG00000029534:E42.4		chr8:41529872-41526082|chr8:41528302-41526082		-0.160138	0.00327935	0.107235	0.730464	0.890602
ANK1:ENSG00000029534:I42.1_41528302-E43.1|ENSG00000029534:E42.4-E43.1	TRUE	inclusion	clu_1045	NewClu_6226	ENSG00000029534:I42.1_41528302		chr8:41528302-41526082|chr8:41529872-41526082		0.160138	0.00327935	0.107235	0.269536	0.109398
RP11-46C20.1:ENSG00000250337:E3.2-I3.1|ENSG00000250337:E2.2-E4.1	TRUE	exclusion	clu_33117	NewClu_3839	ENSG00000250337:E3.2|ENSG00000250337:I3.1	intron-retention	chr5:27476265-27476266|chr5:27475802-27477746		-0.498719	0.00330442	0.107751	0.304167	0.802886
NDUFA6-AS1:ENSG00000237037:E2.4-E7.4|ENSG00000237037:E2.4-E9.1	TRUE	exclusion	clu_32435	NewClu_1375	ENSG00000237037:E7.4	cassette-exon	chr22:42487604-42520052|chr22:42487604-42532208	(~)AA:73(ENST00000595777-PEP)->73(ENST00000536447-PEP)	-0.143139	0.00330789	0.107751	0.368299	0.511438
PCBP1-AS1:ENSG00000179818:E14.6-E15.1|ENSG00000179818:E6.23-E15.1	TRUE	inclusion	clu_27089	NewClu_6253	ENSG00000179818:E14.6	cassette-exon	chr2:70280863-70278437|chr2:70312679-70278437	(~)alt-N-terminus, (~)alt-C-terminus, (~)AA:32(ENST00000418308-PEP)->32(BC012788-PEP)	0.0873113	0.00330972	0.107751	0.126866	0.0395548
RBPMS2:ENSG00000166831:E8.1-E9.1|ENSG00000166831:I8.1-E9.1	FALSE	exclusion	clu_23883	NewClu_46	ENSG00000166831:E8.1	intron-retention	chr15:65033372-65033199|chr15:65033200-65033199		0.166037	0.00331537	0.107776	1	0.833963
CLUAP1:ENSG00000103351:E13.1-E13.3|ENSG00000103351:E13.1-E14.1	TRUE	inclusion	clu_6680	NewClu_1440	ENSG00000103351:E13.3	cassette-exon	chr16:3582841-3583099|chr16:3582841-3586122		0.11323	0.00332204	0.107833	0.549679	0.436449
FRS2:ENSG00000166225:E1.8-E2.1|ENSG00000166225:E1.8-E5.2	TRUE	exclusion	clu_23613	NewClu_3554	ENSG00000166225:E2.1	cassette-exon	chr12:69864310-69874079|chr12:69864310-69924645	(+)alt-C-terminus, (+)AA:36(ENSP00000447724)->40(ENSP00000449105)	-0.302741	0.00332687	0.107833	0.0620301	0.364771
RBM33:ENSG00000184863:E5.2-E7.1|ENSG00000184863:E6.1-E7.1	FALSE	inclusion	clu_28029	NewClu_1574	ENSG00000184863:E6.1	cassette-exon	chr7:155473602-155493467|chr7:155477746-155493467	(+)nonsense_mediated_decay, (+)alt-N-terminus, (+)alt-C-terminus, (+)AA:284(ENSP00000303878)->308(ENSP00000376513)|(-)COMPBIAS+Glu+rich, (+)MOD_RES-Phosphoserine	-0.16905	0.00334509	0.10804	0.781537	0.950587
IPPK:ENSG00000127080:E9.2-E10.2|ENSG00000127080:E9.2-E10.1	FALSE	inclusion	clu_12731	NewClu_8621	ENSG00000127080:E10.1	alt-3'	chr9:95400283-95397528|chr9:95400283-95397590	(+)alt-N-terminus, (+)AA:163(ENSP00000364672)->429(BAB14866.1)|(+)MOTIF-EXKPK motif	-0.106287	0.00334787	0.10804	0.0460358	0.152322
IPPK:ENSG00000127080:E9.2-E10.1|ENSG00000127080:E9.2-E10.2	TRUE	inclusion	clu_12731	NewClu_8621	ENSG00000127080:E10.1	alt-3'	chr9:95400283-95397590|chr9:95400283-95397528	(+)alt-N-terminus, (+)AA:163(ENSP00000364672)->429(BAB14866.1)|(+)MOTIF-EXKPK motif	0.106287	0.00334787	0.10804	0.953964	0.847678
DNAJC15:ENSG00000120675:E3.2-E4.1|ENSG00000120675:I3.1_43636431-E4.1	FALSE	inclusion	clu_11382	NewClu_4009	ENSG00000120675:E3.2		chr13:43597870-43639822|chr13:43636431-43639822		-0.141265	0.00337345	0.108707	0.362038	0.503303
GATA6:ENSG00000141448:I2.1_19755032-E3.1|ENSG00000141448:E2.2-E3.1	TRUE	exclusion	clu_17249	NewClu_8456	ENSG00000141448:I2.1_19755032		chr18:19755032-19756916|chr18:19752240-19756916		-0.0985528	0.00338996	0.109017	0.264992	0.363545
UPF3A:ENSG00000169062:E7.1-E8.1|ENSG00000169062:E6.5-E8.1	TRUE	inclusion	clu_24660	NewClu_8921	ENSG00000169062:E7.1	cassette-exon	chr13:115064475-115067206|chr13:115057267-115067206	(+)alt-N-terminus, (+)alt-C-terminus, (+)AA:250(BC047735-PEP)->275(BAG53409.1)|(-)HELIX, (-)REGION-Required for interaction with UPF2, (-)STRAND, (-)TURN, (+)MOD_RES-Phosphoserine, (+)REGION-Required for association with EIF4A3 and ECJ core components CASC3, MAGOH and RBM8A	0.180911	0.00339293	0.109017	0.925965	0.745054
TBX5:ENSG00000089225:E2.1-E3.2|ENSG00000089225:U0.1_114886302-E3.2	TRUE	inclusion	clu_4612	NewClu_6191	ENSG00000089225:E2.1	alt-C-term	chr12:114843433-114841741|chr12:114886302-114841741	(~)AA:518(ENSP00000309913)->518(ENSP00000384152)	0.107269	0.0034131	0.109462	0.90248	0.795211
DCAF16:ENSG00000163257:E3.1-E4.2|ENSG00000163257:E3.1-I4.2	FALSE	exclusion	clu_22190	NewClu_1872	ENSG00000163257:E4.2	alt-C-term	chr4:17806730-17806379|chr4:17806730-17806394		0.123176	0.00341666	0.109462	0.231209	0.108033
ITGA7:ENSG00000135424:E4.3-E6.1|ENSG00000135424:E2.8-E6.1	TRUE	exclusion	clu_14983	NewClu_8587	ENSG00000135424:E4.3	cassette-exon	chr12:56096656-56094938|chr12:56105847-56094938	(+)nonsense_mediated_decay, (+)retained_intron, (+)alt-N-terminus, (+)alt-C-terminus, (+)AA:55(ENSP00000451311)->94(ENST00000553737-PEP)|(+)DISULFID	-0.116563	0.00342499	0.10957	0.668604	0.785167
NFATC3:ENSG00000072736:E1.4-E7.1|ENSG00000072736:E2.7-E7.1	FALSE	exclusion	clu_2976	NewClu_108	ENSG00000072736:E2.7	altPromoter	chr16:68119083-68155890|chr16:68119687-68155890	(-)retained_intron, (-)alt-N-terminus, (-)alt-C-terminus, (-)AA:596(ENST00000569766-PEP)->1045(ENST00000379165-PEP)|(+)MOTIF+Nuclear export signal, (-)COMPBIAS-Poly-Pro, (-)DNA_BIND, (-)DOMAIN-RHD, (-)HELIX, (-)MOTIF-Nuclear localization signal, (-)NFAT-IPR008366, (-)REGION-3 X SP repeats, (-)REGION-Calcineurin-binding, (-)REPEAT-1, (-)REPEAT-2, (-)REPEAT-3, (-)RHD-IPR011539, (-)p53-like_TF_DNA-bd-IPR008967	0.172283	0.00344898	0.110178	0.370351	0.198068
XPO4:ENSG00000132953:E2.1-E3.1|ENSG00000132953:E2.1-E4.1	TRUE	inclusion	clu_14198	NewClu_4132	ENSG00000132953:E3.1	cassette-exon	chr13:21442735-21437262|chr13:21442735-21436997	(-)alt-N-terminus, (-)alt-C-terminus, (-)AA:97(ENST00000490513-PEP)->562(BC098402-PEP)|(-)MOD_RES-Phosphoserine	0.281865	0.00348447	0.111061	0.474102	0.192237
CES4A:ENSG00000172824:E11.5-I11.1|ENSG00000172824:E11.5-E13.1	TRUE	exclusion	clu_25715	NewClu_698	ENSG00000172824:I11.1	intron-retention	chr16:67039296-67039297|chr16:67039296-67040294	(+)alt-N-terminus, (+)alt-C-terminus, (+)AA:303(BC041823-PEP)->367(BAC04422.1)|(+)ACT_SITE-Charge relay system, (+)CarbesteraseB-IPR002018, (-)AB_hydrolase_3-IPR013094	-0.230787	0.00348664	0.111061	0.0714286	0.302216
ZNF555:ENSG00000186300:E3.1-E4.2|ENSG00000186300:E3.1-E4.1	FALSE	inclusion	clu_28452	NewClu_9258	ENSG00000186300:E4.1	alt-3'	chr19:2851649-2852381|chr19:2851649-2852378	(+)alt-coding, (+)AA:627(BAF85643.1)->628(BAG73916.1)|(+)ZN_FING-C2H2-type 5, (+)Znf_C2H2-IPR007087, (+)Znf_C2H2-like-IPR015880	-0.114705	0.00350976	0.111517	0.179841	0.294546
TRPM7:ENSG00000092439:E10.1-E11.1|ENSG00000092439:E10.1-E12.1	TRUE	exclusion	clu_4942	NewClu_1127	ENSG00000092439:E11.1	cassette-exon	chr15:50923614-50920446|chr15:50923614-50916497		-0.110243	0.00351105	0.111517	0.750073	0.860316
NUMA1:ENSG00000137497:E12.2-E15.1|ENSG00000137497:E3.4-E15.1	TRUE	exclusion	clu_15845	NewClu_6449	ENSG00000137497:E12.2	altPromoter	chr11:71752005-71747021|chr11:71780888-71747021	(~)AA:417(ENST00000540843-PEP)->417(AK309041-PEP)	-0.184009	0.00355039	0.112605	0.313647	0.497656
PRKAR1B:ENSG00000188191:E18.1-E20.1|ENSG00000188191:I18.1-E19.1	FALSE	exclusion	clu_28818	NewClu_4300	ENSG00000188191:E18.1|ENSG00000188191:E20.1	intron-retention	chr7:618893-591107|chr7:618491-618490	(+)alt-C-terminus, (+)AA:297(ENSP00000402648)->381(ENSP00000444487)|(+)BINDING-cAMP 2, (+)NP_BIND-cAMP 2, (+)cAMP/cGMP_kin-IPR002373, (+)cAMP_dep_PK_reg_su-IPR012198, (+)cNMP-bd-like-IPR018490, (+)cNMP-bd_dom-IPR000595	0.223143	0.00357863	0.113338	0.716667	0.493524
RTKN:ENSG00000114993:E11.1-E12.2|ENSG00000114993:E11.1-I11.1	FALSE	exclusion	clu_9830	NewClu_7209	ENSG00000114993:E12.2	intron-retention	chr2:74655395-74654719|chr2:74655395-74655394	(+)alt+N+terminus, (+)alt+C+terminus, (+)AA:130(LF207230+PEP)+>513(ENSP00000233330)|(+)COMPBIAS+Pro+rich, (+)DOMAIN+PH, (+)MOD_RES+Phosphoserine, (+)Pleckstrin_homology+IPR001849	0.181395	0.00360786	0.11406	0.965991	0.784596
TDRKH:ENSG00000182134:E2.8-E4.2|ENSG00000182134:E2.10-E4.2	FALSE	exclusion	clu_27364	NewClu_1561	ENSG00000182134:E2.10	alt-5'	chr1:151762881-151755525|chr1:151762856-151755525	(~)nonsense_mediated_decay, (~)AA:140(ENSP00000433678)+>140(BAH14650.1)	0.41789	0.0036117	0.11406	0.689103	0.271212
RGS3:ENSG00000138835:E35.1-E36.6|ENSG00000138835:E36.3-E36.6	FALSE	exclusion	clu_16527	NewClu_6990	ENSG00000138835:E35.1	cassette-exon	chr9:116353677-116356710|chr9:116356618-116356710		0.140133	0.00361985	0.114154	0.546078	0.405945
RUFY1:ENSG00000176783:E12.3-I12.1|ENSG00000176783:E12.2-E14.4	TRUE	inclusion	clu_26580	NewClu_1315	ENSG00000176783:E12.3|ENSG00000176783:I12.1	intron-retention	chr5:179016650-179016651|chr5:179016648-179018626		0.0923323	0.00364724	0.114854	0.0923323	0
CEP350:ENSG00000135837:E13.1-E14.1|ENSG00000135837:E13.1-E14.2_179993566	TRUE	exclusion	clu_15130	NewClu_7345	ENSG00000135837:E14.1	alt-3'	chr1:179991983-179993554|chr1:179991983-179993566	(-)nonsense_mediated_decay, (-)alt-N-terminus, (-)alt-C-terminus, (-)AA:57(ENSP00000432910)->1165(AK000704-PEP)|(-)COILED, (-)COMPBIAS-Ser-rich, (-)MOD_RES-Phosphoserine, (-)MOD_RES-Phosphothreonine	-0.431282	0.00366285	0.115182	0.5	0.931282
UBXN11:ENSG00000158062:E3.9-E6.2|ENSG00000158062:E3.9-E7.1	TRUE	inclusion	clu_21047	NewClu_9350	ENSG00000158062:E6.2	cassette-exon	chr1:26633083-26629409|chr1:26633083-26628213	(-)alt-N-terminus, (-)alt-C-terminus, (-)AA:247(ENSP00000363332)->249(BAH12274.1)|(-)SEP_domain-IPR012989	0.136438	0.00367079	0.115268	0.252544	0.116107
RP11-499F3.2:ENSG00000259692:I2.1_82000211-E4.1|ENSG00000259692:E3.1-E4.1	FALSE	inclusion	clu_33707	NewClu_4140	ENSG00000259692:I2.1_82000211		chr15:82000211-81953051|chr15:81954341-81953051		-0.18319	0.00373958	0.117226	0.171053	0.354242
ENOSF1:ENSG00000132199:E1.14-E2.3|ENSG00000132199:E1.12-E2.3	TRUE	exclusion	clu_13911	NewClu_6028	ENSG00000132199:E1.14	alt-5'	chr18:712360-706578|chr18:712504-706578	(~)alt-N-terminus, (~)alt-C-terminus, (~)AA:136(AK309035-PEP)->136(ENST00000581332-PEP)|(+)HELIX, (+)MOD_RES-Phosphoserine, (+)STRAND, (+)TURN, (-)HELIX, (-)STRAND, (-)TURN	-0.218647	0.00375395	0.117226	0.143537	0.362185
ENOSF1:ENSG00000132199:E1.12-E2.3|ENSG00000132199:E1.14-E2.3	FALSE	exclusion	clu_13911	NewClu_6028	ENSG00000132199:E1.14	alt-5'	chr18:712504-706578|chr18:712360-706578	(~)alt+N+terminus, (~)alt+C+terminus, (~)AA:136(AK309035+PEP)+>136(ENST00000581332+PEP)|(+)HELIX, (+)MOD_RES+Phosphoserine, (+)STRAND, (+)TURN, (-)HELIX, (-)STRAND, (-)TURN	0.218647	0.00375395	0.117226	0.856463	0.637815
MYH7:ENSG00000092054:E24.1-E25.1|ENSG00000092054:E23.1-ENSG00000197616:E23.1	TRUE	inclusion	clu_4882	NewClu_6812	ENSG00000092054:E24.1|ENSG00000092054:E25.1	trans-splicing	chr14:23892756-23891534|chr14:23893116-23862727		0.152954	0.00375433	0.117226	0.851339	0.698385
EXTL1:ENSG00000158008:E5.1-E6.1|ENSG00000158008:I5.1-E6.1	FALSE	inclusion	clu_21028	NewClu_262	ENSG00000158008:E5.1	intron-retention	chr1:26357086-26357623|chr1:26357622-26357623		-0.299889	0.00382355	0.119219	0.580765	0.880654
ZNF45:ENSG00000124459:E3.1_44436760-E6.1|ENSG00000124459:E3.1-E6.1	FALSE	exclusion	clu_12152	NewClu_2498	ENSG00000124459:E3.1_44436760	alt-5'	chr19:44436760-44429610|chr19:44436756-44429610		0.143128	0.00383967	0.119523	0.182101	0.0389727
FAM58A:ENSG00000147382:E6.4-E7.2|ENSG00000147382:E6.4-E7.1	FALSE	exclusion	clu_18763	NewClu_3876	ENSG00000147382:E7.1	alt-3'	chrX:152857964-152853852|chrX:152857964-152853912	(+)alt+N+terminus, (+)AA:214(AAH01909.4)+>226(ENST00000370173+PEP)|(-)Cyclin-like-IPR013763	0.338927	0.00384949	0.119523	0.682237	0.34331
FAM58A:ENSG00000147382:E6.4-E7.1|ENSG00000147382:E6.4-E7.2	TRUE	exclusion	clu_18763	NewClu_3876	ENSG00000147382:E7.1	alt-3'	chrX:152857964-152853912|chrX:152857964-152853852	(+)alt-N-terminus, (+)AA:214(AAH01909.4)->226(ENST00000370173-PEP)|(-)Cyclin-like-IPR013763	-0.338927	0.00384949	0.119523	0.317763	0.65669
MPRIP:ENSG00000133030:E14.1-E16.1|ENSG00000133030:E15.1-E16.1	FALSE	inclusion	clu_14229	NewClu_8999	ENSG00000133030:E15.1	cassette-exon	chr17:17046079-17049350|chr17:17046983-17049350	(+)alt-C-terminus, (+)AA:1000(ENSP00000400189)->1024(AAQ63176.1)|(-)COMPBIAS+Ser+rich, (-)REGION+Interaction with RHOA, (+)MOD_RES-Phosphoserine	-0.178017	0.00385616	0.119563	0.0744505	0.252468
SGSM2:ENSG00000141258:E8.1-E10.1|ENSG00000141258:E8.1-E9.3	FALSE	exclusion	clu_17164	NewClu_551	ENSG00000141258:E9.3	cassette-exon	chr17:2268635-2274556|chr17:2268635-2270565	(-)alt-coding, (-)AA:1006(BAA23693.4)->1051(BAF63512.1)|(+)DOMAIN+RUN, (+)Rab+GTPase+TBC_dom+IPR000195, (+)Run+IPR004012	0.228186	0.00388299	0.120226	0.58084	0.352655
PIGO:ENSG00000165282:I9.1-E10.1|ENSG00000165282:E9.1-E10.1	TRUE	exclusion	clu_23238	NewClu_3623	ENSG00000165282:I9.1	intron-retention	chr9:35091289-35091288|chr9:35092540-35091288	(-)retained_intron, (-)alt-N-terminus, (-)alt-C-terminus, (-)AA:454(AAH01030.1)->528(ENST00000465745-PEP)|(+)Sulfatase-IPR000917, (+)TRANSMEM-Helical;, (-)TRANSMEM-Helical;	-0.148969	0.00389239	0.120349	0.212713	0.361682
SUGP2:ENSG00000064607:E1.2-E4.2|ENSG00000064607:E2.7-E4.2	FALSE	exclusion	clu_2108	NewClu_2174	ENSG00000064607:E2.7	alt-C-term	chr19:19144571-19141891|chr19:19144246-19141891	(+)nonsense_mediated_decay, (+)alt+C+terminus, (+)AA:1030(CAI46117.1)+>1040(ENSP00000470915)|(+)G_patch_dom+IPR000467, (-)DOMAIN-G-patch, (-)G_patch_dom-IPR000467	0.158311	0.00389796	0.120353	0.552941	0.394631
CCNL1:ENSG00000163660:E2.7-E5.1|ENSG00000163660:E2.7-E3.1	FALSE	exclusion	clu_22432	NewClu_5119	ENSG00000163660:E3.1	cassette-exon	chr3:156876655-156870945|chr3:156876655-156874872	(-)retained_intron, (-)alt-N-terminus, (-)alt-C-terminus, (-)AA:232(AAM21204.1)->256(ENST00000476367-PEP)|(+)Cyclin+like+IPR013763, (+)Cyclin_L+IPR017060, (+)Cyclin_N+IPR006671, (+)REGION+Cyclin+like 1, (-)Cyclin-like-IPR013763, (-)MOD_RES-Phosphoserine, (-)MOD_RES-Phosphothreonine, (-)REGION-Cyclin-like 2	0.12893	0.00390921	0.120532	0.539818	0.410889
TTN:ENSG00000155657:E144.1-I144.1|ENSG00000155657:E140.1-E147.1	TRUE	exclusion	clu_20527	NewClu_8322	ENSG00000155657:E144.1|ENSG00000155657:I144.1	intron-retention	chr2:179544621-179544620|chr2:179546388-179543557		-0.0986017	0.00395528	0.121783	0.063994	0.162596
BCHE:ENSG00000114200:E1.3-E2.1|ENSG00000114200:E1.3-E4.1	TRUE	inclusion	clu_9585	NewClu_1538	ENSG00000114200:E2.1	cassette-exon	chr3:165555102-165548829|chr3:165555102-165504099	(+)alt-N-terminus, (+)alt-C-terminus, (+)AA:132(ENSP00000418325)->249(E01186-PEP)|(-)AChE_tetra-IPR014788, (-)DISULFID-Interchain, (-)HELIX, (-)STRAND, (-)TURN, (+)AB_hydrolase_3-IPR013094, (+)ACT_SITE-Acyl-ester intermediate, (+)Cholinesterase-IPR000997, (+)HELIX, (+)MOD_RES-Phosphoserine, (+)REGION-Substrate binding, (+)SIGNAL, (+)STRAND, (+)TURN	0.23899	0.00396935	0.121968	0.826993	0.588003
TOM1L1:ENSG00000141198:E14.3-E16.1|ENSG00000141198:E14.3-E20.1	TRUE	exclusion	clu_17150	NewClu_8035	ENSG00000141198:E16.1	cassette-exon	chr17:53016381-53024622|chr17:53016381-53037927	(-)nonsense_mediated_decay, (-)alt-C-terminus, (-)AA:326(ENSP00000461876)->399(ENSP00000443099)|(-)MOD_RES-Phosphotyrosine, (-)MOTIF-SH2-binding, (-)MOTIF-SH3-binding, (-)REGION-Interaction with GRB2, (-)REGION-Interaction with PIK3R1	-0.128791	0.00397231	0.121968	0.779855	0.908645
HSCB:ENSG00000100209:E2.2-E3.1|ENSG00000100209:E1.5-E3.1	TRUE	exclusion	clu_5458	NewClu_4568	ENSG00000100209:E2.2	altPromoter	chr22:29138716-29139870|chr22:29138319-29139870	(+)nonsense_mediated_decay, (+)alt-N-terminus, (+)alt-C-terminus, (+)AA:79(ENST00000483861-PEP)->105(ENSP00000406284)|(+)HELIX, (+)METAL-Divalent metal cation, (+)STRAND, (+)TRANSIT-Mitochondrion, (+)TURN, (-)HELIX, (-)HscB_oligo_C-IPR009073, (-)TURN	-0.124683	0.00399438	0.122476	0.251238	0.375921
ZNF37A:ENSG00000075407:E1.3-E3.2|ENSG00000075407:E1.3-E2.1	FALSE	inclusion	clu_3243	NewClu_5208	ENSG00000075407:E2.1	cassette-exon	chr10:38383418-38384466|chr10:38383418-38383859	(~)alt+coding, (~)AA:561(CAD37331.1)+>561(BX647089+PEP)|(-)ZN_FING+C2H2+type 6, (-)Znf_C2H2+IPR007087, (-)Znf_C2H2+like+IPR015880	-0.16842	0.00400419	0.122511	0.240433	0.408853
SHROOM3:ENSG00000138771:E4.4-I4.1|ENSG00000138771:E4.4-E10.1	TRUE	exclusion	clu_16472	NewClu_9353	ENSG00000138771:I4.1	intron-retention	chr4:77507622-77507623|chr4:77507622-77631309		-0.367266	0.00400661	0.122511	0.330952	0.698219
NSUN4:ENSG00000117481:E1.7-E3.3|ENSG00000117481:E1.7-E2.3	FALSE	inclusion	clu_10689	NewClu_8871	ENSG00000117481:E2.3	cassette-exon	chr1:46806591-46810473|chr1:46806591-46806995	(-)nonsense_mediated_decay, (-)alt+N+terminus, (-)alt+C+terminus, (-)AA:136(AK311009+PEP)+>151(ENSP00000471937)|(-)HELIX, (-)STRAND, (-)TURN	-0.178909	0.00402421	0.12288	0.634892	0.813801
SDHAP1:ENSG00000185485:E16.2-I16.1_195689498|ENSG00000185485:E16.2-E18.1	TRUE	exclusion	clu_28202	NewClu_4309	ENSG00000185485:I16.1_195689498		chr3:195690171-195689498|chr3:195690171-195686957		-0.195774	0.00403838	0.123143	0.0266667	0.222441
MAP4K3:ENSG00000011566:E15.1-E16.1|ENSG00000011566:E15.1-E18.2	TRUE	exclusion	clu_677	NewClu_6559	ENSG00000011566:E16.1	cassette-exon	chr2:39536602-39535146|chr2:39536602-39526942	(-)alt-N-terminus, (-)AA:873(AK314487-PEP)->884(AAC15472.1)|(+)Kinase-like_dom-IPR011009	-0.283366	0.00405499	0.123479	0.257835	0.541201
TTN:ENSG00000155657:E68.1-E69.1|ENSG00000155657:E68.1-I68.1	FALSE	exclusion	clu_20527	NewClu_8322	ENSG00000155657:E69.1	intron-retention	chr2:179594015-179593896|chr2:179594015-179594014		0.141278	0.00406326	0.123561	0.975104	0.833825
MYL5:ENSG00000215375:E2.1-E4.2|ENSG00000215375:E2.1-E3.1	FALSE	exclusion	clu_31478	NewClu_5721	ENSG00000215375:E3.1	altPromoter	chr4:669998-672447|chr4:669998-671711	(-)nonsense_mediated_decay, (-)nonsense_mediated_decay, (-)alt-N-terminus, (-)AA:64(ENSP00000424528)->105(ENSP00000423053)|(-)EF_hand_dom-IPR002048	0.193348	0.00409229	0.124273	0.832834	0.639487
TRAPPC9:ENSG00000167632:E5.2-E6.1|ENSG00000167632:E5.2-E7.1	TRUE	inclusion	clu_24163	NewClu_6340	ENSG00000167632:E6.1	cassette-exon	chr8:141445211-141436740|chr8:141445211-141415797	(+)alt-coding, (+)AA:1139(ENSP00000373978)->1148(BAB67775.2)	0.286068	0.00412211	0.125007	0.850427	0.56436
FRY:ENSG00000073910:E61.1-E62.2|ENSG00000073910:E61.1-E63.1	TRUE	exclusion	clu_3088	NewClu_7729	ENSG00000073910:E62.2	cassette-exon	chr13:32852685-32862004|chr13:32852685-32863770	(+)nonsense_mediated_decay, (+)alt-N-terminus, (+)alt-C-terminus, (+)AA:126(U57961-PEP)->132(ENSP00000434694)	-0.175622	0.00416961	0.126275	0.432648	0.608269
MGAT4C:ENSG00000182050:E10.3-E16.1|ENSG00000182050:E11.3-E16.1	FALSE	exclusion	clu_27351	NewClu_8819	ENSG00000182050:E11.3	cassette-exon	chr12:86443452-86383330|chr12:86421882-86383330		0.372447	0.00419055	0.126736	0.832217	0.45977
MIPOL1:ENSG00000151338:E8.1-E9.1|ENSG00000151338:E7.2-E9.1	TRUE	exclusion	clu_19595	NewClu_1280	ENSG00000151338:E8.1	cassette-exon	chr14:37734486-37736143|chr14:37717112-37736143	(+)alt-N-terminus, (+)AA:411(AAH36523.1)->442(BAF84539.1)|(+)COILED	-0.157251	0.00420938	0.127049	0.0555556	0.212806
MICAL2:ENSG00000133816:E40.4-I40.1|ENSG00000133816:E40.2-I42.2	TRUE	inclusion	clu_14404	NewClu_5957	ENSG00000133816:E40.4|ENSG00000133816:I40.1	intron-retention	chr11:12281719-12281720|chr11:12281444-12284027	(~)retained_intron, (~)retained_intron, (~)AA:784(ENST00000528931-PEP)->784(ENST00000530691-PEP)	0.10584	0.00421238	0.127049	0.270511	0.164672
EAF2:ENSG00000145088:E1.5-E3.1|ENSG00000145088:E1.5-E2.1	FALSE	exclusion	clu_18244	NewClu_6663	ENSG00000145088:E2.1	cassette-exon	chr3:121554238-121555492|chr3:121554238-121555036	(+)nonsense_mediated_decay, (+)alt+N+terminus, (+)alt+C+terminus, (+)AA:33(BC014589+PEP)+>35(ENSP00000419552)	0.27422	0.00423094	0.127372	0.772368	0.498148
CLIP4:ENSG00000115295:E4.3-E6.2|ENSG00000115295:U0.1_29320477-E6.2	TRUE	exclusion	clu_9945	NewClu_3409	ENSG00000115295:E4.3	altPromoter	chr2:29338531-29344240|chr2:29320477-29344240	(~)AA:705(BC013862-PEP)->705(ENSP00000327009)	-0.399194	0.00423461	0.127372	0.323864	0.723058
PRR4:ENSG00000111215:E11.3-E11.5|ENSG00000111215:E6.2-E14.6	TRUE	exclusion	clu_8722	NewClu_2184	ENSG00000111215:E11.3|ENSG00000111215:E11.5	cassette-exon	chr12:11035151-11035087|chr12:11126254-11001006	(+)alt-N-terminus, (+)alt-C-terminus, (+)AA:72(BAJ83983.1)->83(ENST00000541977-PEP)	-0.111187	0.00425863	0.127791	0.444144	0.555331
ZNF160:ENSG00000170949:E5.1-E9.2|ENSG00000170949:E7.3-E9.2	FALSE	exclusion	clu_25214	NewClu_6172	ENSG00000170949:E7.3	cassette-exon	chr19:53589515-53578436|chr19:53588416-53578436	(+)alt+N+terminus, (+)alt+C+terminus, (+)AA:118(ENSP00000470305)+>147(AAH00807.1)|(+)DOMAIN+KRAB, (+)Krueppel+associated_box+IPR001909	0.15111	0.0042601	0.127791	0.407809	0.256699
SLC1A3:ENSG00000079215:E13.1-E14.2|ENSG00000079215:E13.1-I13.1	FALSE	inclusion	clu_3656	NewClu_164	ENSG00000079215:E14.2	intron-retention	chr5:36679962-36680497|chr5:36679962-36679963	(+)alt-coding, (+)AA:542(ENSP00000265113)->543(L19158-PEP)|(-)Na-dicarboxylate_symporter-IPR001991	-0.0873741	0.00430821	0.128927	0.912626	1
RP11-345J4.8:ENSG00000205534:E16.1-E17.1|ENSG00000205534:E14.1_29556697-ENSG00000254634:E5.1_29451264	TRUE	inclusion	clu_30970	NewClu_3093	ENSG00000205534:E16.1|ENSG00000205534:E17.1	trans-splicing	chr16:29552590-29551884|chr16:29556697-29451264		0.129714	0.0043096	0.128927	0.691852	0.562138
DHRS12:ENSG00000102796:E6.4-E8.1|ENSG00000102796:E6.4-E7.1_52351489	FALSE	exclusion	clu_6478	NewClu_3908	ENSG00000102796:E7.1.52351489	cassette-exon	chr13:52364147-52351257|chr13:52364147-52351489	(+)alt-N-terminus, (+)AA:61(ENST00000472372-PEP)->130(ENST00000489680-PEP)|(+)BINDING-Substrate	0.111006	0.00431939	0.129032	0.887015	0.776009
TPM2:ENSG00000198467:E8.1_35682521-E8.2|ENSG00000198467:E6.2-E8.2	TRUE	exclusion	clu_30108	NewClu_6790	ENSG00000198467:E8.1_35682521	cassette-exon	chr9:35682521-35682160|chr9:35684243-35682160		-0.338174	0.00432708	0.129032	0.304296	0.64247
CDK11B:ENSG00000248333:I1.1_1589917-E2.1|ENSG00000248333:E1.1-E2.1	TRUE	inclusion	clu_32971	NewClu_7902	ENSG00000248333:I1.1_1589917		chr1:1589917-1588948|chr1:1590375-1588948		0.217984	0.00433533	0.129032	0.231056	0.0130719
MROH1:ENSG00000179832:E47.1-E47.4|ENSG00000179832:E28.2-ENSG00000204771:E11.1	TRUE	inclusion	clu_27092	NewClu_5898	ENSG00000179832:E47.1|ENSG00000179832:E47.4	trans-splicing	chr8:145316119-145316187|chr8:145297418-145467450		0.10067	0.00433877	0.129032	0.728259	0.62759
PDCD4:ENSG00000150593:E1.5-E3.1|ENSG00000150593:E1.5-E6.1	TRUE	inclusion	clu_19421	NewClu_896	ENSG00000150593:E3.1	cassette-exon	chr10:112631776-112635724|chr10:112631776-112640991	(+)alt-N-terminus, (+)alt-C-terminus, (+)AA:32(ENST00000467574-PEP)->165(ENST00000483670-PEP)|(-)HELIX, (+)MOD_RES-Phosphoserine, (+)MOD_RES-Phosphoserine; by PKB and RPS6KB1, (+)MOD_RES-Phosphotyrosine, (+)MOTIF-Nuclear localization signal, (+)MOTIF-Phosphodegron	0.0990776	0.00435287	0.129032	0.973354	0.874277
ERLIN2:ENSG00000147475:E7.1-E8.1|ENSG00000147475:E7.1-E9.1	TRUE	exclusion	clu_18811	NewClu_8581	ENSG00000147475:E8.1	alt-C-term	chr8:37602214-37603087|chr8:37602214-37607077	(-)retained_intron, (-)alt-N-terminus, (-)alt-C-terminus, (-)AA:135(ENST00000521993-PEP)->152(AAQ89210.1)|(-)Band_7-IPR001107, (-)TRANSMEM-Helical;	-0.162434	0.00435717	0.129032	0.198554	0.360988
ERLIN2:ENSG00000147475:E7.1-E9.1|ENSG00000147475:E7.1-E8.1	FALSE	exclusion	clu_18811	NewClu_8581	ENSG00000147475:E8.1	alt-C-term	chr8:37602214-37607077|chr8:37602214-37603087	(-)retained_intron, (-)alt-N-terminus, (-)alt-C-terminus, (-)AA:135(ENST00000521993-PEP)->152(AAQ89210.1)|(-)Band_7-IPR001107, (-)TRANSMEM-Helical;	0.162434	0.00435717	0.129032	0.801446	0.639012
ARMC9:ENSG00000135931:E1.2-E3.1|ENSG00000135931:E2.1-E3.1	FALSE	inclusion	clu_15179	NewClu_517	ENSG00000135931:E2.1	alt-C-term	chr2:232063412-232070911|chr2:232063655-232070911	(+)retained_intron, (+)alt-C-terminus, (+)AA:151(ENST00000482392-PEP)->166(ENSP00000387391)	-0.181671	0.00436169	0.129032	0.338751	0.520422
MYH7:ENSG00000092054:E26.1-E27.1|ENSG00000092054:E23.1-ENSG00000197616:E23.1	TRUE	inclusion	clu_4882	NewClu_6812	ENSG00000092054:E26.1|ENSG00000092054:E27.1	trans-splicing	chr14:23890167-23889443|chr14:23893116-23862727		0.173646	0.00436557	0.129032	0.846113	0.672467
FRS2:ENSG00000166225:E1.8-E5.2|ENSG00000166225:E1.8-E2.1	FALSE	exclusion	clu_23613	NewClu_3554	ENSG00000166225:E2.1	cassette-exon	chr12:69864310-69924645|chr12:69864310-69874079	(+)alt+C+terminus, (+)AA:36(ENSP00000447724)+>40(ENSP00000449105)	0.228828	0.00438956	0.129372	0.687302	0.458473
TTN:ENSG00000155657:E69.1-E70.1|ENSG00000155657:I69.1-E70.1	FALSE	exclusion	clu_20527	NewClu_8322	ENSG00000155657:E69.1	intron-retention	chr2:179593618-179593505|chr2:179593506-179593505		0.146591	0.00439072	0.129372	0.950241	0.803649
ITGB3BP:ENSG00000142856:E6.1-E7.1|ENSG00000142856:E6.1-E10.1	TRUE	exclusion	clu_17481	NewClu_4098	ENSG00000142856:E7.1	cassette-exon	chr1:63974199-63955889|chr1:63974199-63920639	(-)alt-N-terminus, (-)alt-C-terminus, (-)AA:77(ENST00000462285-PEP)->99(ENST00000460251-PEP)|(-)MOD_RES-Phosphoserine, (-)MOD_RES-Phosphoserine (Probable), (-)MOTIF-LXXLL motif, (-)MOTIF-Nuclear localization signal, (-)MUTAGEN-Missing: Abolishes localization to nucleus, (-)REGION-DD1	-0.112034	0.00441469	0.129372	0.766385	0.878419
LRTOMT:ENSG00000184154:E3.4-E4.1|ENSG00000184154:E1.10-E6.1	TRUE	inclusion	clu_27862	NewClu_2215	ENSG00000184154:E3.4|E4.1	cassette-exon	chr11:71799426-71800075|chr11:71791931-71804542	(~)AA:291(BAH13802.1)->291(ENSP00000409789)	0.21609	0.00441876	0.129372	0.986667	0.770577
C1orf63:ENSG00000117616:E14.1-E14.4|ENSG00000117616:E14.1-E14.3	FALSE	exclusion	clu_10735	NewClu_4012	ENSG00000117616:E14.4	alt-3'	chr1:25569030-25568904|chr1:25569030-25568917		0.290403	0.00441922	0.129372	0.447727	0.157325
C1orf63:ENSG00000117616:E14.1-E14.3|ENSG00000117616:E14.1-E14.4	TRUE	exclusion	clu_10735	NewClu_4012	ENSG00000117616:E14.3	alt-3'	chr1:25569030-25568917|chr1:25569030-25568904		-0.290403	0.00441922	0.129372	0.552273	0.842675
FLRT3:ENSG00000125848:E1.3-E3.1|ENSG00000125848:E1.3-E2.1	FALSE	inclusion	clu_12503	NewClu_3311	ENSG00000125848:E2.1	cassette-exon	chr20:14318050-14308204|chr20:14318050-14309973	(~)AA:649(BAA95993.2)+>649(ENSP00000339912)	-0.118662	0.00442106	0.129372	0.373066	0.491729
RNF216:ENSG00000011275:E8.3-E10.1|ENSG00000011275:I9.1-E10.1	FALSE	exclusion	clu_641	NewClu_2949	ENSG00000011275:E8.3	intron-retention	chr7:5792477-5781275|chr7:5781276-5781275	(-)alt-coding, (-)AA:866(BAG72748.1)->923(AAP47175.1)	0.107462	0.00442771	0.129372	0.627915	0.520452
FTX:ENSG00000230590:E2.3-E6.1|ENSG00000230590:E1.4-E6.1	TRUE	exclusion	clu_32060	NewClu_6794	ENSG00000230590:E2.3	alt-C-term	chrX:73512262-73501683|chrX:73513187-73501683	(-)alt-N-terminus, (-)alt-C-terminus, (-)AA:47(AK311345-PEP)->68(AK057701-PEP)	-0.165877	0.00442965	0.129372	0.207549	0.373426
FAM86C1:ENSG00000158483:E2.1-E3.1|ENSG00000158483:E2.1-E5.1	TRUE	inclusion	clu_21134	NewClu_7614	ENSG00000158483:E3.1	cassette-exon	chr11:71500891-71502782|chr11:71500891-71507063	(-)alt-N-terminus, (-)alt-C-terminus, (-)AA:100(AK311675-PEP)->125(BAG56760.1)	0.193429	0.0044571	0.130002	0.369841	0.176412
MYH7:ENSG00000092054:E28.1-E29.1|ENSG00000092054:E23.1-ENSG00000197616:E23.1	TRUE	inclusion	clu_4882	NewClu_6812	ENSG00000092054:E28.1|ENSG00000092054:E29.1	trans-splicing	chr14:23888692-23888504|chr14:23893116-23862727		0.187146	0.00448334	0.130375	0.807877	0.620731
GTF2A2:ENSG00000140307:E1.9-E4.1|ENSG00000140307:E1.9-E6.1	TRUE	exclusion	clu_16846	NewClu_5067	ENSG00000140307:E4.1	cassette-exon	chr15:59949605-59944525|chr15:59949605-59934461	(-)retained_intron, (-)alt-N-terminus, (-)alt-C-terminus, (-)AA:34(ENST00000267869-PEP)->43(ENST00000480768-PEP)	-0.0949051	0.00448558	0.130375	0.779496	0.874401
RPS6KA2:ENSG00000071242:E9.2-E12.1|ENSG00000071242:E4.1-E12.1	TRUE	inclusion	clu_2849	NewClu_2644	ENSG00000071242:E9.2	altPromoter	chr6:167040409-166952272|chr6:167271688-166952272	(-)alt-N-terminus, (-)AA:733(AAH02363.1)->741(ENSP00000427015)|(-)Ribosomal_S6_kinase_II-IPR016239, (+)Ribosomal_S6_kinase_II-IPR016239	0.139691	0.00448757	0.130375	0.841026	0.701335
RP11-764K9.4:ENSG00000215548:I6.1_68431025-E7.1|ENSG00000215548:E6.1-E7.1	TRUE	inclusion	clu_31506	NewClu_2914	ENSG00000215548:I6.1_68431025		chr9:68431025-68430261|chr9:68433465-68430261		0.262487	0.00450895	0.130583	0.414439	0.151951
RP11-764K9.4:ENSG00000215548:E6.1-E7.1|ENSG00000215548:I6.1_68431025-E7.1	FALSE	inclusion	clu_31506	NewClu_2914	ENSG00000215548:E6.1		chr9:68433465-68430261|chr9:68431025-68430261		-0.262487	0.00450895	0.130583	0.585561	0.848049
TRAPPC9:ENSG00000167632:E6.1-E7.1|ENSG00000167632:E5.2-E7.1	TRUE	inclusion	clu_24163	NewClu_6340	ENSG00000167632:E6.1	cassette-exon	chr8:141436714-141415797|chr8:141445211-141415797	(+)alt-coding, (+)AA:1139(ENSP00000373978)->1148(BAB67775.2)	0.187887	0.00451283	0.130583	0.963845	0.775958
MVP:ENSG00000013364:E1.8-E7.2|ENSG00000013364:E1.8-E7.1	FALSE	exclusion	clu_723	NewClu_162	ENSG00000013364:E7.1	alt-3'	chr16:29831831-29841836|chr16:29831831-29841795	(~)AA:65(CAC35314.1)+>65(CAC35316.1)	0.149734	0.00452506	0.130583	0.846424	0.69669
AFF1:ENSG00000172493:E1.4-E3.1|ENSG00000172493:E2.1-E3.1	FALSE	exclusion	clu_25619	NewClu_295	ENSG00000172493:E2.1	altPromoter	chr4:87856392-87869650|chr4:87857633-87869650	(-)alt-N-terminus, (-)alt-C-terminus, (-)AA:29(ENST00000511996-PEP)->52(ENSP00000425755)|(-)TF_AF4/FMR2-IPR007797	0.0813105	0.00453249	0.130583	0.885441	0.804131
PLCB1:ENSG00000182621:E2.7-E4.1|ENSG00000182621:E1.1-E4.1	TRUE	inclusion	clu_27502	NewClu_2782	ENSG00000182621:E2.7	altPromoter	chr20:8113397-8130941|chr20:8095220-8130941	(+)alt-N-terminus, (+)alt-C-terminus, (+)AA:960(BAG61238.1)->1173(CAB98143.1)|(+)PLC-beta_C-IPR014815	0.196803	0.00454424	0.130583	0.916667	0.719863
PARP11:ENSG00000111224:E2.1-E3.1|ENSG00000111224:E1.6-E3.1	TRUE	inclusion	clu_8726	NewClu_6390	ENSG00000111224:E2.1	cassette-exon	chr12:3973002-3939184|chr12:3982378-3939184	(~)AA:257(BAG61362.1)->257(BX647487-PEP)	0.305425	0.0045447	0.130583	0.718781	0.413356
ECHDC2:ENSG00000121310:E11.1-E12.2|ENSG00000121310:E9.1-E12.2	TRUE	inclusion	clu_11542	NewClu_8053	ENSG00000121310:E11.1	cassette-exon	chr1:53372191-53370762|chr1:53373540-53370762	(-)retained_intron, (-)alt-C-terminus, (-)AA:205(ENST00000487866-PEP)->215(BC038389-PEP)|(+)Crotonase_core_superfam-IPR001753, (+)SITE-Important for catalytic activity	0.309525	0.00454572	0.130583	0.46939	0.159865
COL11A1:ENSG00000060718:E14.1-E15.1|ENSG00000060718:E14.1-I14.1_103478883	FALSE	exclusion	clu_1954	NewClu_4995	ENSG00000060718:E15.1		chr1:103480067-103478025|chr1:103480067-103478883		0.522186	0.0045478	0.130583	0.582792	0.0606061
TTN:ENSG00000155657:E227.2-E228.1|ENSG00000155657:E227.2-E229.1	TRUE	exclusion	clu_20527	NewClu_8319	ENSG00000155657:E228.1	cassette-exon	chr2:179504426-179502146|chr2:179504426-179501526	(-)alt-N-terminus, (-)alt-C-terminus, (-)AA:962(ENSP00000401501)->26926(ENSP00000434586)|(+)COMPBIAS-Glu-rich, (+)COMPBIAS-Poly-Pro, (+)COMPBIAS-Pro-rich, (+)CROSSLNK-Glycyl lysine isopeptide (Lys-Gly) (interchain with G-Cter in ubiquitin), (+)PPAK_motif-IPR004168, (+)REPEAT-Kelch 2, (+)REPEAT-PEVK 1, (+)REPEAT-PEVK 12, (+)REPEAT-PEVK 13, (+)REPEAT-PEVK 14, (+)REPEAT-PEVK 2, (+)REPEAT-PEVK 3, (+)REPEAT-PEVK 4, (+)REPEAT-PEVK 5, (+)REPEAT-PEVK 6, (+)REPEAT-TPR 9, (-)ACT_SITE-Proton acceptor, (-)BINDING-ATP, (-)COILED, (-)COMPBIAS-Ala-rich, (-)COMPBIAS-Poly-Arg, (-)COMPBIAS-Poly-Ser, (-)COMPBIAS-Poly-Thr, (-)COMPBIAS-Ser-rich, (-)CROSSLNK-Glycyl lysine isopeptide (Lys-Gly) (interchain with G-Cter in ubiquitin), (-)DISULFID, (-)DOMAIN-Fibronectin type-III 1, (-)DOMAIN-Fibronectin type-III 10, (-)DOMAIN-Fibronectin type-III 100, (-)DOMAIN-Fibronectin type-III 101, (-)DOMAIN-Fibronectin type-III 102, (-)DOMAIN-Fibronectin type-III 103, (-)DOMAIN-Fibronectin type-III 104, (-)DOMAIN-Fibronectin type-III 105, (-)DOMAIN-Fibronectin type-III 106, (-)DOMAIN-Fibronectin type-III 107, (-)DOMAIN-Fibronectin type-III 108, (-)DOMAIN-Fibronectin type-III 109, (-)DOMAIN-Fibronectin type-III 11, (-)DOMAIN-Fibronectin type-III 110, (-)DOMAIN-Fibronectin type-III 111, (-)DOMAIN-Fibronectin type-III 112, (-)DOMAIN-Fibronectin type-III 113, (-)DOMAIN-Fibronectin type-III 114, (-)DOMAIN-Fibronectin type-III 115, (-)DOMAIN-Fibronectin type-III 116, (-)DOMAIN-Fibronectin type-III 117, (-)DOMAIN-Fibronectin type-III 118, (-)DOMAIN-Fibronectin type-III 119, (-)DOMAIN-Fibronectin type-III 12, (-)DOMAIN-Fibronectin type-III 120, (-)DOMAIN-Fibronectin type-III 121, (-)DOMAIN-Fibronectin type-III 122, (-)DOMAIN-Fibronectin type-III 123, (-)DOMAIN-Fibronectin type-III 124, (-)DOMAIN-Fibronectin type-III 125, (-)DOMAIN-Fibronectin type-III 126, (-)DOMAIN-Fibronectin type-III 127, (-)DOMAIN-Fibronectin type-III 128, (-)DOMAIN-Fibronectin type-III 129, (-)DOMAIN-Fibronectin type-III 13, (-)DOMAIN-Fibronectin type-III 130, (-)DOMAIN-Fibronectin type-III 131, (-)DOMAIN-Fibronectin type-III 132, (-)DOMAIN-Fibronectin type-III 14, (-)DOMAIN-Fibronectin type-III 15, (-)DOMAIN-Fibronectin type-III 16, (-)DOMAIN-Fibronectin type-III 17, (-)DOMAIN-Fibronectin type-III 18, (-)DOMAIN-Fibronectin type-III 19, (-)DOMAIN-Fibronectin type-III 2, (-)DOMAIN-Fibronectin type-III 20, (-)DOMAIN-Fibronectin type-III 21, (-)DOMAIN-Fibronectin type-III 22, (-)DOMAIN-Fibronectin type-III 23, (-)DOMAIN-Fibronectin type-III 24, (-)DOMAIN-Fibronectin type-III 25, (-)DOMAIN-Fibronectin type-III 26, (-)DOMAIN-Fibronectin type-III 27, (-)DOMAIN-Fibronectin type-III 28, (-)DOMAIN-Fibronectin type-III 29, (-)DOMAIN-Fibronectin type-III 3, (-)DOMAIN-Fibronectin type-III 30, (-)DOMAIN-Fibronectin type-III 31, (-)DOMAIN-Fibronectin type-III 32, (-)DOMAIN-Fibronectin type-III 33, (-)DOMAIN-Fibronectin type-III 34, (-)DOMAIN-Fibronectin type-III 35, (-)DOMAIN-Fibronectin type-III 36, (-)DOMAIN-Fibronectin type-III 37, (-)DOMAIN-Fibronectin type-III 38, (-)DOMAIN-Fibronectin type-III 39, (-)DOMAIN-Fibronectin type-III 4, (-)DOMAIN-Fibronectin type-III 40, (-)DOMAIN-Fibronectin type-III 41, (-)DOMAIN-Fibronectin type-III 42, (-)DOMAIN-Fibronectin type-III 43, (-)DOMAIN-Fibronectin type-III 44, (-)DOMAIN-Fibronectin type-III 45, (-)DOMAIN-Fibronectin type-III 46, (-)DOMAIN-Fibronectin type-III 47, (-)DOMAIN-Fibronectin type-III 48, (-)DOMAIN-Fibronectin type-III 49, (-)DOMAIN-Fibronectin type-III 5, (-)DOMAIN-Fibronectin type-III 50, (-)DOMAIN-Fibronectin type-III 51, (-)DOMAIN-Fibronectin type-III 52, (-)DOMAIN-Fibronectin type-III 53, (-)DOMAIN-Fibronectin type-III 54, (-)DOMAIN-Fibronectin type-III 55, (-)DOMAIN-Fibronectin type-III 56, (-)DOMAIN-Fibronectin type-III 57, (-)DOMAIN-Fibronectin type-III 58, (-)DOMAIN-Fibronectin type-III 59, (-)DOMAIN-Fibronectin type-III 6, (-)DOMAIN-Fibronectin type-III 60, (-)DOMAIN-Fibronectin type-III 61, (-)DOMAIN-Fibronectin type-III 62, (-)DOMAIN-Fibronectin type-III 63, (-)DOMAIN-Fibronectin type-III 64, (-)DOMAIN-Fibronectin type-III 65, (-)DOMAIN-Fibronectin type-III 66, (-)DOMAIN-Fibronectin type-III 67, (-)DOMAIN-Fibronectin type-III 68, (-)DOMAIN-Fibronectin type-III 69, (-)DOMAIN-Fibronectin type-III 7, (-)DOMAIN-Fibronectin type-III 70, (-)DOMAIN-Fibronectin type-III 71, (-)DOMAIN-Fibronectin type-III 72, (-)DOMAIN-Fibronectin type-III 73, (-)DOMAIN-Fibronectin type-III 74, (-)DOMAIN-Fibronectin type-III 75, (-)DOMAIN-Fibronectin type-III 76, (-)DOMAIN-Fibronectin type-III 77, (-)DOMAIN-Fibronectin type-III 78, (-)DOMAIN-Fibronectin type-III 79, (-)DOMAIN-Fibronectin type-III 8, (-)DOMAIN-Fibronectin type-III 80, (-)DOMAIN-Fibronectin type-III 81, (-)DOMAIN-Fibronectin type-III 82, (-)DOMAIN-Fibronectin type-III 83, (-)DOMAIN-Fibronectin type-III 84, (-)DOMAIN-Fibronectin type-III 85, (-)DOMAIN-Fibronectin type-III 86, (-)DOMAIN-Fibronectin type-III 87, (-)DOMAIN-Fibronectin type-III 88, (-)DOMAIN-Fibronectin type-III 89, (-)DOMAIN-Fibronectin type-III 9, (-)DOMAIN-Fibronectin type-III 90, (-)DOMAIN-Fibronectin type-III 91, (-)DOMAIN-Fibronectin type-III 92, (-)DOMAIN-Fibronectin type-III 93, (-)DOMAIN-Fibronectin type-III 94, (-)DOMAIN-Fibronectin type-III 95, (-)DOMAIN-Fibronectin type-III 96, (-)DOMAIN-Fibronectin type-III 97, (-)DOMAIN-Fibronectin type-III 98, (-)DOMAIN-Fibronectin type-III 99, (-)DOMAIN-Ig-like 1, (-)DOMAIN-Ig-like 10, (-)DOMAIN-Ig-like 100, (-)DOMAIN-Ig-like 101, (-)DOMAIN-Ig-like 102, (-)DOMAIN-Ig-like 103, (-)DOMAIN-Ig-like 104, (-)DOMAIN-Ig-like 105, (-)DOMAIN-Ig-like 106, (-)DOMAIN-Ig-like 107, (-)DOMAIN-Ig-like 108, (-)DOMAIN-Ig-like 109, (-)DOMAIN-Ig-like 11, (-)DOMAIN-Ig-like 110, (-)DOMAIN-Ig-like 111, (-)DOMAIN-Ig-like 112, (-)DOMAIN-Ig-like 113, (-)DOMAIN-Ig-like 114, (-)DOMAIN-Ig-like 115, (-)DOMAIN-Ig-like 116, (-)DOMAIN-Ig-like 117, (-)DOMAIN-Ig-like 118, (-)DOMAIN-Ig-like 119, (-)DOMAIN-Ig-like 12, (-)DOMAIN-Ig-like 120, (-)DOMAIN-Ig-like 121, (-)DOMAIN-Ig-like 122, (-)DOMAIN-Ig-like 123, (-)DOMAIN-Ig-like 124, (-)DOMAIN-Ig-like 125, (-)DOMAIN-Ig-like 126, (-)DOMAIN-Ig-like 127, (-)DOMAIN-Ig-like 128, (-)DOMAIN-Ig-like 129, (-)DOMAIN-Ig-like 13, (-)DOMAIN-Ig-like 130, (-)DOMAIN-Ig-like 131, (-)DOMAIN-Ig-like 132, (-)DOMAIN-Ig-like 133, (-)DOMAIN-Ig-like 134, (-)DOMAIN-Ig-like 135, (-)DOMAIN-Ig-like 136, (-)DOMAIN-Ig-like 137, (-)DOMAIN-Ig-like 138, (-)DOMAIN-Ig-like 139, (-)DOMAIN-Ig-like 14, (-)DOMAIN-Ig-like 140, (-)DOMAIN-Ig-like 141, (-)DOMAIN-Ig-like 142, (-)DOMAIN-Ig-like 143, (-)DOMAIN-Ig-like 144, (-)DOMAIN-Ig-like 145, (-)DOMAIN-Ig-like 146, (-)DOMAIN-Ig-like 147, (-)DOMAIN-Ig-like 148, (-)DOMAIN-Ig-like 149, (-)DOMAIN-Ig-like 15, (-)DOMAIN-Ig-like 150, (-)DOMAIN-Ig-like 151, (-)DOMAIN-Ig-like 152, (-)DOMAIN-Ig-like 16, (-)DOMAIN-Ig-like 17, (-)DOMAIN-Ig-like 18, (-)DOMAIN-Ig-like 19, (-)DOMAIN-Ig-like 2, (-)DOMAIN-Ig-like 20, (-)DOMAIN-Ig-like 21, (-)DOMAIN-Ig-like 22, (-)DOMAIN-Ig-like 23, (-)DOMAIN-Ig-like 24, (-)DOMAIN-Ig-like 3, (-)DOMAIN-Ig-like 4, (-)DOMAIN-Ig-like 5, (-)DOMAIN-Ig-like 6, (-)DOMAIN-Ig-like 7, (-)DOMAIN-Ig-like 8, (-)DOMAIN-Ig-like 80, (-)DOMAIN-Ig-like 81, (-)DOMAIN-Ig-like 82, (-)DOMAIN-Ig-like 83, (-)DOMAIN-Ig-like 84, (-)DOMAIN-Ig-like 85, (-)DOMAIN-Ig-like 86, (-)DOMAIN-Ig-like 87, (-)DOMAIN-Ig-like 88, (-)DOMAIN-Ig-like 89, (-)DOMAIN-Ig-like 9, (-)DOMAIN-Ig-like 90, (-)DOMAIN-Ig-like 91, (-)DOMAIN-Ig-like 92, (-)DOMAIN-Ig-like 93, (-)DOMAIN-Ig-like 94, (-)DOMAIN-Ig-like 95, (-)DOMAIN-Ig-like 96, (-)DOMAIN-Ig-like 97, (-)DOMAIN-Ig-like 98, (-)DOMAIN-Ig-like 99, (-)DOMAIN-Protein kinase, (-)Fibronectin_type3-IPR003961, (-)HELIX, (-)Ig-like_dom-IPR007110, (-)Ig_I-set-IPR013098, (-)Ig_V-set-IPR013106, (-)Ig_V-set_subgr-IPR003596, (-)Ig_sub-IPR003599, (-)Ig_sub2-IPR003598, (-)Immunoglobulin-IPR013151, (-)Kinase-like_dom-IPR011009, (-)MOD_RES-Phosphoserine, (-)MOD_RES-Phosphothreonine, (-)MOD_RES-Phosphotyrosine, (-)NP_BIND-ATP, (-)Prot_kinase_cat_dom-IPR000719, (-)REGION-ZIS1, (-)REGION-ZIS5, (-)REPEAT-Kelch 10, (-)REPEAT-Kelch 11, (-)REPEAT-Kelch 12, (-)REPEAT-Kelch 13, (-)REPEAT-Kelch 14, (-)REPEAT-Kelch 15, (-)REPEAT-Kelch 16, (-)REPEAT-Kelch 17, (-)REPEAT-Kelch 18, (-)REPEAT-Kelch 19, (-)REPEAT-Kelch 3, (-)REPEAT-Kelch 4, (-)REPEAT-Kelch 5, (-)REPEAT-Kelch 6, (-)REPEAT-Kelch 7, (-)REPEAT-Kelch 8, (-)REPEAT-Kelch 9, (-)REPEAT-PEVK 30, (-)REPEAT-PEVK 31, (-)REPEAT-RCC1 1, (-)REPEAT-RCC1 10, (-)REPEAT-RCC1 11, (-)REPEAT-RCC1 12, (-)REPEAT-RCC1 13, (-)REPEAT-RCC1 14, (-)REPEAT-RCC1 15, (-)REPEAT-RCC1 16, (-)REPEAT-RCC1 17, (-)REPEAT-RCC1 2, (-)REPEAT-RCC1 3, (-)REPEAT-RCC1 4, (-)REPEAT-RCC1 5, (-)REPEAT-RCC1 6, (-)REPEAT-RCC1 7, (-)REPEAT-RCC1 8, (-)REPEAT-RCC1 9, (-)REPEAT-TPR 1, (-)REPEAT-TPR 10, (-)REPEAT-TPR 11, (-)REPEAT-TPR 12, (-)REPEAT-TPR 13, (-)REPEAT-TPR 14, (-)REPEAT-TPR 2, (-)REPEAT-TPR 3, (-)REPEAT-WD 1, (-)REPEAT-WD 10, (-)REPEAT-WD 11, (-)REPEAT-WD 12, (-)REPEAT-WD 13, (-)REPEAT-WD 14, (-)REPEAT-WD 15, (-)REPEAT-WD 3, (-)REPEAT-WD 4, (-)REPEAT-WD 5, (-)REPEAT-WD 6, (-)REPEAT-WD 7, (-)REPEAT-WD 8, (-)REPEAT-WD 9, (-)REPEAT-Z-repeat 1, (-)REPEAT-Z-repeat 2, (-)REPEAT-Z-repeat 3, (-)REPEAT-Z-repeat 5, (-)REPEAT-Z-repeat 6, (-)REPEAT-Z-repeat 7, (-)RNaseH-like_dom-IPR012337, (-)STRAND, (-)Ser-Thr/Tyr_kinase_cat_dom-IPR001245, (-)Ser/Thr_dual-sp_kinase_dom-IPR002290, (-)TURN, (-)Titin_Z-IPR015129, (-)Tyr_kinase_cat_dom-IPR020635	-0.141832	0.00458054	0.131352	0.799386	0.941218
WDR37:ENSG00000047056:E12.1-E13.1|ENSG00000047056:E12.1-E13.2	TRUE	inclusion	clu_1396	NewClu_7663	ENSG00000047056:E13.1	alt-3'	chr10:1142186-1149539|chr10:1142186-1149542	(~)AA:97(AK307259-PEP)->97(AK128194-PEP)	0.152693	0.00459148	0.131496	0.621212	0.468519
ESRP1:ENSG00000104413:E15.1-E16.1|ENSG00000104413:E14.1-E17.2	TRUE	exclusion	clu_6964	NewClu_5179	ENSG00000104413:E15.1|E16.1	cassette-exon	chr8:95705055-95709080|chr8:95690599-95718153	(-)alt-C-terminus, (-)AA:608(ENSP00000402766)->677(AAH99916.2)	-0.139638	0.00460833	0.13175	0.152542	0.29218
MROH1:ENSG00000179832:E42.1-E43.1|ENSG00000179832:E28.2-ENSG00000204771:E11.1	TRUE	inclusion	clu_27092	NewClu_5898	ENSG00000179832:E42.1|ENSG00000179832:E43.1	trans-splicing	chr8:145314257-145314814|chr8:145297418-145467450	(~)AA:1024(BC146603-PEP)->1024(BC146603-PEP)	0.11607	0.00461225	0.13175	0.822167	0.706096
UBR4:ENSG00000127481:E86.1-E87.2|ENSG00000127481:I86.1-E87.1	FALSE	exclusion	clu_12795	NewClu_2563	ENSG00000127481:E86.1|ENSG00000127481:E87.2	intron-retention	chr1:19431542-19431160|chr1:19431411-19431410		0.112209	0.0046289	0.132055	0.894559	0.782349
ZNF133:ENSG00000125846:E2.1-I2.1|ENSG00000125846:E2.1-E3.1	TRUE	inclusion	clu_12502	NewClu_3307	ENSG00000125846:I2.1	intron-retention	chr20:18278706-18278707|chr20:18278706-18278933		0.141082	0.00464433	0.132325	0.358212	0.21713
ZNF486:ENSG00000256229:E3.1-I5.2|ENSG00000256229:E3.1-E4.1	FALSE	inclusion	clu_33418	NewClu_9053	ENSG00000256229:I5.2		chr19:20296891-20307773|chr19:20296891-20299208		-0.179896	0.00465895	0.132571	0.79619	0.976087
RP11-521C20.4:ENSG00000248508:E2.1-E6.1|ENSG00000248508:E5.1-E6.1	FALSE	inclusion	clu_32984	NewClu_1011	ENSG00000248508:E5.1	cassette-exon	chr15:40338270-40357422|chr15:40356802-40357422	(-)alt+N+terminus, (-)alt+C+terminus, (-)AA:47(ENST00000559012+PEP)+>127(AK127696+PEP)	-0.145577	0.00466976	0.132702	0.20874	0.354317
KTN1:ENSG00000126777:E37.5-E40.1|ENSG00000126777:E37.5-E39.2	FALSE	inclusion	clu_12686	NewClu_4507	ENSG00000126777:E39.2	cassette-exon	chr14:56128330-56133959|chr14:56128330-56130673	(+)alt-coding, (+)AA:1300(BAI45603.1)->1306(AAI12338.1)	-0.161006	0.00467554	0.132702	0.248447	0.409453
MTX3:ENSG00000177034:E1.2-I1.1|ENSG00000177034:E1.2-E2.1	TRUE	exclusion	clu_26644	NewClu_4828	ENSG00000177034:I1.1	intron-retention	chr5:79286981-79286980|chr5:79286981-79286486	(+)alt-N-terminus, (+)alt-C-terminus, (+)AA:201(AK091375-PEP)->222(BC150295-PEP)|(+)Sam37/metaxin-IPR019564	-0.36875	0.0047073	0.133432	0.2	0.56875
ZSCAN30:ENSG00000186814:E6.4-E7.1|ENSG00000186814:E6.4-E8.2	TRUE	inclusion	clu_28569	NewClu_7036	ENSG00000186814:E7.1	alt-C-term	chr18:32843477-32843204|chr18:32843477-32834345	(+)truncated, (-)AA:221(BAD18462.1)->494(BAG64492.1)|(-)ZN_FING-C2H2-type 1, (-)ZN_FING-C2H2-type 2, (-)ZN_FING-C2H2-type 3, (-)ZN_FING-C2H2-type 4, (-)ZN_FING-C2H2-type 5, (-)ZN_FING-C2H2-type 6, (-)ZN_FING-C2H2-type 7, (-)Znf_C2H2-IPR007087, (-)Znf_C2H2-like-IPR015880	0.125831	0.00472152	0.133583	0.516294	0.390463
MYH7:ENSG00000092054:E23.1-E24.1|ENSG00000092054:E23.1-ENSG00000197616:E23.1	TRUE	inclusion	clu_4882	NewClu_6812	ENSG00000092054:E24.1	trans-splicing	chr14:23893116-23892932|chr14:23893116-23862727		0.133911	0.00472469	0.133583	0.845636	0.711724
SFI1:ENSG00000198089:E16.2-E17.1|ENSG00000198089:E15.2-E17.1	TRUE	inclusion	clu_29942	NewClu_2469	ENSG00000198089:E16.2	cassette-exon	chr22:31976350-31979861|chr22:31974438-31979861	(-)alt-coding, (-)AA:1160(ENSP00000383146)->1187(BAH11642.1)|(+)REPEAT-HAT 5	0.147575	0.00473807	0.13379	0.36195	0.214375
GOLIM4:ENSG00000173905:E7.1-E8.1|ENSG00000173905:E6.1-E8.1	TRUE	inclusion	clu_26017	NewClu_6852	ENSG00000173905:E7.1	cassette-exon	chr3:167758574-167754782|chr3:167759180-167754782	(-)alt-C-terminus, (-)AA:643(AK307557-PEP)->668(ENSP00000309893)|(-)COMPBIAS-Glu-rich, (+)COILED, (+)REGION-Golgi targeting	0.149155	0.00474561	0.133832	0.656129	0.506974
MYH7:ENSG00000092054:E27.1-E28.1|ENSG00000092054:E23.1-ENSG00000197616:E23.1	TRUE	inclusion	clu_4882	NewClu_6812	ENSG00000092054:E27.1|ENSG00000092054:E28.1	trans-splicing	chr14:23889054-23888818|chr14:23893116-23862727		0.170686	0.0047521	0.133845	0.840621	0.669935
SIPA1L1:ENSG00000197555:E6.1-E13.1|ENSG00000197555:E3.1-E13.1	TRUE	inclusion	clu_29696	NewClu_4880	ENSG00000197555:E6.1	cassette-exon	chr14:71867635-71979460|chr14:71787898-71979460	(+)alt-C-terminus, (+)AA:58(ENST00000553453-PEP)->61(ENST00000554362-PEP)	0.135197	0.00475924	0.133876	0.365256	0.230059
TTN:ENSG00000155657:E123.1-E124.1|ENSG00000155657:E121.1-E126.1	TRUE	inclusion	clu_20527	NewClu_8322	ENSG00000155657:E123.1|E124.1	cassette-exon	chr2:179558336-179557307|chr2:179559326-179554623	(+)alt-N-terminus, (+)alt-C-terminus, (+)AA:256(ENSP00000392336)->962(ENSP00000401501)|(-)PPAK_motif-IPR004168, (-)REPEAT-PEVK 22, (-)REPEAT-PEVK 23, (-)REPEAT-PEVK 24, (-)REPEAT-PEVK 25, (+)COMPBIAS-Glu-rich, (+)COMPBIAS-Poly-Pro, (+)COMPBIAS-Pro-rich, (+)CROSSLNK-Glycyl lysine isopeptide (Lys-Gly) (interchain with G-Cter in ubiquitin), (+)MOD_RES-Phosphoserine, (+)MOD_RES-Phosphothreonine, (+)PPAK_motif-IPR004168, (+)REPEAT-Kelch 2, (+)REPEAT-PEVK 1, (+)REPEAT-PEVK 12, (+)REPEAT-PEVK 13, (+)REPEAT-PEVK 14, (+)REPEAT-PEVK 2, (+)REPEAT-PEVK 27, (+)REPEAT-PEVK 28, (+)REPEAT-PEVK 3, (+)REPEAT-PEVK 4, (+)REPEAT-PEVK 5, (+)REPEAT-PEVK 6, (+)REPEAT-TPR 9	0.0920229	0.00477356	0.134108	0.979834	0.887811
MPRIP:ENSG00000133030:E14.1-E15.1|ENSG00000133030:E14.1-E16.1	TRUE	inclusion	clu_14229	NewClu_8999	ENSG00000133030:E15.1	cassette-exon	chr17:17046079-17046870|chr17:17046079-17049350	(+)alt-C-terminus, (+)AA:1000(ENSP00000400189)->1024(AAQ63176.1)|(-)COMPBIAS-Ser-rich, (-)REGION-Interaction with RHOA, (+)MOD_RES-Phosphoserine	0.280377	0.00479284	0.134479	0.84413	0.563752
PGAP2:ENSG00000148985:E5.8-E6.1|ENSG00000148985:E4.2-E6.1	TRUE	exclusion	clu_19156	NewClu_2861	ENSG00000148985:E5.8	alt-C-term	chr11:3829881-3832480|chr11:3829545-3832480	(~)AA:315(BAF84870.1)->315(AAF12755.1)	-0.118022	0.00480755	0.134721	0.442593	0.560615
FGFR2:ENSG00000066468:E6.2-E7.1|ENSG00000066468:E4.3-E8.1	TRUE	inclusion	clu_2314	NewClu_700	ENSG00000066468:E6.2|E7.1	cassette-exon	chr10:123324952-123324093|chr10:123353223-123310973	(+)alt-coding, (+)AA:704(AAH39243.2)->705(ENSP00000358056)|(-)DISULFID, (-)DOMAIN-Ig-like C2-type 3, (-)HELIX, (-)Ig-like_dom-IPR007110, (-)Ig_I-set-IPR013098, (-)Ig_sub-IPR003599, (-)Ig_sub2-IPR003598, (-)Immunoglobulin-IPR013151, (-)STRAND, (-)TRANSMEM-Helical;, (-)TURN, (-)Tyr_kinase_fibroblast_GF_rcpt-IPR016248, (+)DISULFID, (+)DOMAIN-Ig-like C2-type 1, (+)Ig-like_dom-IPR007110, (+)Ig_I-set-IPR013098, (+)Ig_sub-IPR003599, (+)Ig_sub2-IPR003598, (+)STRAND, (+)Tyr_kinase_fibroblast_GF_rcpt-IPR016248	0.247008	0.00483376	0.135273	0.899762	0.652754
ANO6:ENSG00000177119:E1.9-E5.1|ENSG00000177119:E4.1-E5.1	FALSE	exclusion	clu_26670	NewClu_6234	ENSG00000177119:E4.1	altPromoter	chr12:45610174-45695797|chr12:45686717-45695797	(+)alt+N+terminus, (+)AA:892(AL832340+PEP)+>910(AAH98410.1)|(+)TOPO_DOM+Cytoplasmic, (+)TOPO_DOM+Extracellular, (+)TRANSMEM+Helical;, (-)TRANSMEM-Helical;	0.134742	0.00484793	0.135273	0.573628	0.438886
PPP2R4:ENSG00000119383:E14.3-E19.1|ENSG00000119383:E16.3-E19.1	FALSE	exclusion	clu_11022	NewClu_3287	ENSG00000119383:E16.3	altPromoter	chr9:131899971-131904724|chr9:131902430-131904724	(-)alt-N-terminus, (-)alt-C-terminus, (-)AA:123(AK307424-PEP)->151(ENSP00000393196)|(+)HELIX, (+)NP_BIND+ATP, (+)Phstyr_phstse_ac+IPR004327, (+)STRAND, (+)TURN, (-)Phstyr_phstse_ac-IPR004327	0.102321	0.00485498	0.135273	0.693454	0.591134
PPP3CC:ENSG00000120910:E11.1-E13.1|ENSG00000120910:E12.1-E13.1	FALSE	inclusion	clu_11469	NewClu_4607	ENSG00000120910:E12.1	cassette-exon	chr8:22386090-22389738|chr8:22388841-22389738	(+)alt-coding, (+)AA:512(BAG10858.1)->521(BAG61397.1)	-0.152377	0.0048629	0.135273	0.79274	0.945118
CDC16:ENSG00000130177:E18.2-E19.1|ENSG00000130177:E18.2-E19.1_115037753	TRUE	exclusion	clu_13329	NewClu_4552	ENSG00000130177:E19.1	alt-3'	chr13:115030715-115037659|chr13:115030715-115037753		-0.115496	0.00486297	0.135273	0.815865	0.931362
CFL1P1:ENSG00000223820:I3.1-E4.1|ENSG00000223820:E3.1-E4.1	TRUE	inclusion	clu_31665	NewClu_8520	ENSG00000223820:I3.1	intron-retention	chr10:89578658-89578659|chr10:89578471-89578659		0.224186	0.00486393	0.135273	0.301633	0.0774467
ZNRD1-AS1:ENSG00000204623:E2.1-E6.1|ENSG00000204623:E2.1-E4.1	FALSE	exclusion	clu_30803	NewClu_2334	ENSG00000204623:E4.1	cassette-exon	chr6:30025892-29989538|chr6:30025892-30003760	(~)AA:144(ENST00000448093+PEP)+>144(ENST00000376797+PEP)	0.130772	0.00488159	0.135594	0.276887	0.146114
LRTOMT:ENSG00000184154:E4.2-E6.1|ENSG00000184154:E1.10-E6.1	TRUE	inclusion	clu_27862	NewClu_2215	ENSG00000184154:E4.2	cassette-exon	chr11:71800211-71804542|chr11:71791931-71804542	(~)AA:291(BAH13802.1)->291(ENSP00000409789)	0.137727	0.00490283	0.135736	0.987179	0.849453
MYH7:ENSG00000092054:E25.1-E26.1|ENSG00000092054:E23.1-ENSG00000197616:E23.1	TRUE	inclusion	clu_4882	NewClu_6812	ENSG00000092054:E25.1|ENSG00000092054:E26.1	trans-splicing	chr14:23891389-23890257|chr14:23893116-23862727		0.163818	0.004903	0.135736	0.867882	0.704063
ZCWPW1:ENSG00000078487:E17.1-E18.2|ENSG00000078487:E16.2-E19.1	TRUE	exclusion	clu_3579	NewClu_364	ENSG00000078487:E17.1|E18.2	cassette-exon	chr7:100000139-99999664|chr7:100001317-99998959	(-)alt-C-terminus, (-)AA:524(ENSP00000354210)->609(BAG63489.1)|(+)COILED	-0.168042	0.0049051	0.135736	0.212301	0.380342
ARMC10:ENSG00000170632:E2.1-E5.1|ENSG00000170632:E1.4-E5.1	TRUE	exclusion	clu_25107	NewClu_2766	ENSG00000170632:E2.1	cassette-exon	chr7:102716328-102724129|chr7:102715858-102724129	(~)alt-coding, (~)AA:284(BAG63060.1)->284(AAN72314.1)|(+)ARM-rpt_dom-IPR006911, (+)ARM-type_fold-IPR016024, (+)REPEAT-ARM, (-)ARM-rpt_dom-IPR006911, (-)ARM-type_fold-IPR016024, (-)MOD_RES-Phosphoserine	-0.130146	0.00491138	0.135741	0.240741	0.370887
GPATCH2:ENSG00000092978:E9.2-E10.1|ENSG00000092978:E9.2-E12.1	TRUE	exclusion	clu_4988	NewClu_7673	ENSG00000092978:E10.1	cassette-exon	chr1:217671698-217668417|chr1:217671698-217665092	(+)alt-N-terminus, (+)AA:160(AK310304-PEP)->528(BAA91509.1)|(+)MOD_RES-Phosphoserine	-0.306746	0.0049221	0.135867	0.208333	0.515079
CBWD5:ENSG00000147996:I28.1_70340090-E2.1|ENSG00000147996:E13.2-E29.1	TRUE	exclusion	clu_18916	NewClu_3473	ENSG00000147996:I28.1_70340090|ENSG00000147996:E2.1		chr9:70340090-70337643|chr9:70472572-70216621		-0.0946292	0.0049549	0.136504	0.0111111	0.10574
NEK1:ENSG00000137601:E16.1-E17.1|ENSG00000137601:E16.1-E18.1	TRUE	inclusion	clu_15893	NewClu_4675	ENSG00000137601:E17.1	cassette-exon	chr4:170477083-170477002|chr4:170477083-170459062	(+)alt-coding, (+)AA:1242(ENSP00000423332)->1258(BAB67794.2)	0.205371	0.0049575	0.136504	0.661627	0.456256
C2orf43:ENSG00000118961:E6.3-E7.1|ENSG00000118961:E5.2-E7.1	TRUE	exclusion	clu_10958	NewClu_2151	ENSG00000118961:E6.3	cassette-exon	chr2:20939731-20901412|chr2:20974570-20901412	(~)AA:81(BAG62208.1)->81(AK021672-PEP)	-0.101772	0.00498115	0.136726	0.768726	0.870498
PRPF39:ENSG00000185246:E3.2-E4.1|ENSG00000185246:E3.2-E5.1	TRUE	exclusion	clu_28132	NewClu_5193	ENSG00000185246:E4.1	cassette-exon	chr14:45565431-45565627|chr14:45565431-45566090	(+)alt-N-terminus, (+)alt-C-terminus, (+)AA:241(BAA91318.1)->604(AK307530-PEP)|(+)HAT-IPR003107, (+)REPEAT-HAT 1, (+)REPEAT-HAT 2, (+)REPEAT-HAT 3, (+)REPEAT-HAT 4, (+)REPEAT-HAT 5, (+)REPEAT-HAT 6, (+)REPEAT-HAT 7	-0.100909	0.00498598	0.136726	0.170757	0.271667
ITGA10:ENSG00000143127:E11.1-E12.1|ENSG00000143127:E11.1-E12.1_145534086	TRUE	exclusion	clu_17535	NewClu_9084	ENSG00000143127:E12.1	alt-3'	chr1:145533941-145534083|chr1:145533941-145534086		-0.0753009	0.00499025	0.136726	0.888377	0.963678
ITGA10:ENSG00000143127:E11.1-E12.1_145534086|ENSG00000143127:E11.1-E12.1	FALSE	exclusion	clu_17535	NewClu_9084	ENSG00000143127:E12.1	alt-3'	chr1:145533941-145534086|chr1:145533941-145534083		0.0753009	0.00499025	0.136726	0.111623	0.0363223
SETMAR:ENSG00000170364:E3.2-E3.4|ENSG00000170364:E1.5-E3.4	TRUE	exclusion	clu_25013	NewClu_8860	ENSG00000170364:E3.2	cassette-exon	chr3:4354913-4355331|chr3:4345210-4355331		-0.136783	0.00499928	0.136803	0.0166667	0.15345
HEATR6:ENSG00000068097:I4.1-E5.1|ENSG00000068097:E4.2-E6.3	TRUE	inclusion	clu_2498	NewClu_6194	ENSG00000068097:I4.1|ENSG00000068097:E5.1	intron-retention	chr17:58153195-58153194|chr17:58153491-58151247		0.18272	0.0050174	0.136977	0.288889	0.106169
GUSBP4:ENSG00000239650:E4.2-E5.1|ENSG00000239650:E4.2-U5.1_58239320	TRUE	inclusion	clu_32536	NewClu_3226	ENSG00000239650:E5.1	alt-3'	chr6:58250695-58246197|chr6:58250695-58239320		0.164173	0.00501799	0.136977	0.861111	0.696938
UAP1:ENSG00000117143:E10.2-E11.2|ENSG00000117143:E9.1-E11.2	TRUE	exclusion	clu_10588	NewClu_6926	ENSG00000117143:E10.2	cassette-exon	chr1:162562572-162567582|chr1:162560301-162567582	(-)alt-coding, (-)AA:505(BAA31202.1)->521(ENSP00000356901)|(-)UDPGP_trans-IPR002618	-0.166234	0.00505843	0.137734	0.674516	0.84075
JAG1:ENSG00000101384:I19.1-E20.1|ENSG00000101384:E19.1-E20.1	TRUE	exclusion	clu_6096	NewClu_5342	ENSG00000101384:I19.1	intron-retention	chr20:10625033-10625032|chr20:10625511-10625032		-0.19243	0.00506682	0.137734	0	0.19243
CENPE:ENSG00000138778:E20.1-E21.1|ENSG00000138778:I8.1_104107373-ENSG00000164039:E1.3	TRUE	inclusion	clu_16483	NewClu_9351	ENSG00000138778:E20.1|ENSG00000138778:E21.1	trans-splicing	chr4:104082243-104081936|chr4:104107373-104020986		0.137206	0.00507339	0.137734	0.93789	0.800684
PIGN:ENSG00000197563:E4.4-E5.1|ENSG00000197563:E1.9-E5.1	TRUE	inclusion	clu_29702	NewClu_3818	ENSG00000197563:E4.4	cassette-exon	chr18:59829486-59828618|chr18:59854077-59828618	(+)truncated, (-)AA:93(ENSP00000465506)->189(ENSP00000468721)|(-)Alkaline_phosphatase_core-IPR017850, (-)Phosphodiest/P_Trfase-IPR002591	0.155788	0.00507452	0.137734	0.32945	0.173662
CREB3L4:ENSG00000143578:E3.1-E4.1|ENSG00000143578:E3.2-E4.1	FALSE	inclusion	clu_17752	NewClu_8541	ENSG00000143578:E3.2	alt-5'	chr1:153941115-153941406|chr1:153941175-153941406	(~)alt+C+terminus, (~)AA:182(ENST00000492729+PEP)+>182(ENSP00000402308)	-0.143164	0.00507683	0.137734	0.305102	0.448265
TUBGCP4:ENSG00000137822:I20.1-E21.1|ENSG00000137822:E20.1-E21.1	TRUE	inclusion	clu_16006	NewClu_6577	ENSG00000137822:I20.1	intron-retention	chr15:43697399-43697400|chr15:43696750-43697400	(-)alt-N-terminus, (-)alt-C-terminus, (-)AA:152(LF205857-PEP)->171(ENSP00000454915)|(-)HELIX, (-)Spc97_Spc98-IPR007259	0.0983878	0.00510485	0.138325	0.185808	0.0874199
ANKRD36:ENSG00000135976:E44.1-E45.1|ENSG00000135976:E36.1-E61.1	TRUE	exclusion	clu_15215	NewClu_1149	ENSG00000135976:E44.1|E45.1	cassette-exon	chr2:97864228-97864323|chr2:97856743-97879279		-0.115315	0.00516041	0.139659	0.251549	0.366864
XPO4:ENSG00000132953:I6.1_21417273-E7.1|ENSG00000132953:E6.1-E7.1	TRUE	inclusion	clu_14202	NewClu_4131	ENSG00000132953:I6.1_21417273		chr13:21417273-21417187|chr13:21417909-21417187		0.249296	0.00516966	0.139739	0.499675	0.250379
TTN:ENSG00000155657:E122.1-E123.1|ENSG00000155657:E121.1-E126.1	TRUE	inclusion	clu_20527	NewClu_8322	ENSG00000155657:E122.1|E123.1	cassette-exon	chr2:179558649-179558416|chr2:179559326-179554623	(+)alt-N-terminus, (+)alt-C-terminus, (+)AA:256(ENSP00000392336)->962(ENSP00000401501)|(-)PPAK_motif-IPR004168, (-)REPEAT-PEVK 22, (-)REPEAT-PEVK 23, (-)REPEAT-PEVK 24, (-)REPEAT-PEVK 25, (+)COMPBIAS-Glu-rich, (+)COMPBIAS-Poly-Pro, (+)COMPBIAS-Pro-rich, (+)CROSSLNK-Glycyl lysine isopeptide (Lys-Gly) (interchain with G-Cter in ubiquitin), (+)MOD_RES-Phosphoserine, (+)MOD_RES-Phosphothreonine, (+)PPAK_motif-IPR004168, (+)REPEAT-Kelch 2, (+)REPEAT-PEVK 1, (+)REPEAT-PEVK 12, (+)REPEAT-PEVK 13, (+)REPEAT-PEVK 14, (+)REPEAT-PEVK 2, (+)REPEAT-PEVK 27, (+)REPEAT-PEVK 28, (+)REPEAT-PEVK 3, (+)REPEAT-PEVK 4, (+)REPEAT-PEVK 5, (+)REPEAT-PEVK 6, (+)REPEAT-TPR 9	0.0980602	0.00518178	0.139895	0.980155	0.882095
NAA35:ENSG00000135040:E1.4-I1.1|ENSG00000135040:E1.4-E3.1	TRUE	exclusion	clu_14798	NewClu_4938	ENSG00000135040:I1.1	intron-retention	chr9:88556188-88556189|chr9:88556188-88557070		-0.129342	0.00521595	0.140646	0.0592593	0.188602
FAM13B:ENSG00000031003:E18.1-E20.2|ENSG00000031003:E18.1-E19.1	FALSE	inclusion	clu_1070	NewClu_4455	ENSG00000031003:E19.1	cassette-exon	chr5:137295305-137290065|chr5:137295305-137292231	(-)alt+N+terminus, (-)AA:791(ENSP00000394669)+>887(AAH48965.1)|(-)DOMAIN+Rho+GAP, (-)RhoGAP_dom+IPR000198, (-)Rho_GTPase_activation_prot+IPR008936	-0.158117	0.00525082	0.141341	0.556073	0.71419
MYH7:ENSG00000092054:E9.1-E10.1|ENSG00000092054:E4.1_23902413-ENSG00000197616:E4.1_23874955	TRUE	inclusion	clu_4882	NewClu_6812	ENSG00000092054:E9.1|ENSG00000092054:E10.1	trans-splicing	chr14:23900627-23900208|chr14:23902413-23874955		0.0913228	0.00525447	0.141341	0.922584	0.831261
TTN:ENSG00000155657:E64.1-E65.1|ENSG00000155657:I64.1-E65.1	FALSE	exclusion	clu_20527	NewClu_8322	ENSG00000155657:E64.1	intron-retention	chr2:179595652-179595519|chr2:179595520-179595519		0.119252	0.00527048	0.141599	0.984154	0.864902
MYH7:ENSG00000092054:E10.1-E11.1|ENSG00000092054:E4.1_23902413-ENSG00000197616:E4.1_23874955	TRUE	inclusion	clu_4882	NewClu_6812	ENSG00000092054:E10.1|ENSG00000092054:E11.1	trans-splicing	chr14:23900110-23899872|chr14:23902413-23874955		0.0883232	0.00527745	0.141615	0.935636	0.847313
PPCDC:ENSG00000138621:E1.6-E2.2|ENSG00000138621:E1.6-E3.3	TRUE	exclusion	clu_16370	NewClu_6547	ENSG00000138621:E2.2	cassette-exon	chr15:75315967-75320588|chr15:75315967-75335782	(-)alt-N-terminus, (-)alt-C-terminus, (-)AA:64(ENSP00000455499)->129(ENSP00000456665)|(-)Flavoprotein-IPR003382, (-)HELIX, (-)STRAND	-0.166648	0.00533904	0.14271	0.358974	0.525623
ERI2:ENSG00000196678:E4.1-E5.2|ENSG00000196678:E4.1-E5.1	FALSE	exclusion	clu_29355	NewClu_1620	ENSG00000196678:E5.1	alt-3'	chr16:20814925-20814833|chr16:20814925-20814838	(~)AA:41(ENST00000562277+PEP)+>41(ENST00000565884+PEP)	0.115777	0.00533924	0.14271	0.15578	0.0400031
NSUN5P2:ENSG00000106133:I2.1-E3.1|ENSG00000106133:E2.1-E3.1	TRUE	exclusion	clu_7510	NewClu_4023	ENSG00000106133:I2.1	intron-retention	chr7:72424217-72424216|chr7:72424898-72424216	(+)alt-C-terminus, (+)AA:245(CAH56289.1)->283(ENST00000457352-PEP)	-0.24028	0.00534534	0.14271	0.278418	0.518698
GNL1:ENSG00000204590:E5.1-E6.1|ENSG00000204590:E5.1-I5.1_30522001	FALSE	exclusion	clu_30794	NewClu_8204	ENSG00000204590:E6.1		chr6:30522352-30521334|chr6:30522352-30522001		0.155051	0.00535389	0.14271	0.854016	0.698965
TTN:ENSG00000155657:E216.1-I216.1|ENSG00000155657:E215.1-E221.1	TRUE	exclusion	clu_20527	NewClu_8322	ENSG00000155657:E216.1|ENSG00000155657:I216.1	intron-retention	chr2:179514281-179514280|chr2:179514544-179510757		-0.116077	0.0053553	0.14271	0.0607143	0.176792
PTPRF:ENSG00000142949:E28.1-E29.2|ENSG00000142949:E27.1-E29.2	TRUE	inclusion	clu_17510	NewClu_1346	ENSG00000142949:E28.1	cassette-exon	chr1:44078471-44079289|chr1:44075169-44079289	(+)alt-N-terminus, (+)AA:1133(ENST00000496447-PEP)->1266(BAG54183.1)|(-)DOMAIN-Tyrosine-protein phosphatase 2, (-)STRAND, (-)TOPO_DOM-Cytoplasmic, (-)Tyr_Pase_cat-IPR003595, (-)Tyr_Pase_rcpt/non-rcpt-IPR000242, (+)Fibronectin_type3-IPR003961	0.133268	0.00535695	0.14271	0.501365	0.368097
PRKAA1:ENSG00000132356:E2.4-I2.1|ENSG00000132356:E2.1-E3.2	TRUE	inclusion	clu_13966	NewClu_3724	ENSG00000132356:E2.4|ENSG00000132356:I2.1	intron-retention	chr5:40777118-40777117|chr5:40777547-40775605	(+)retained_intron, (+)alt-N-terminus, (+)alt-C-terminus, (+)AA:167(ENST00000509874-PEP)->185(LF385025-PEP)|(-)ACT_SITE-Proton acceptor, (-)BINDING-ATP, (-)MOD_RES-Phosphothreonine, (-)NP_BIND-ATP	0.119403	0.00536459	0.142742	0.170558	0.0511548
KIAA1456:ENSG00000250305:E7.2-E7.3_12864068|ENSG00000250305:E7.2-E8.3	TRUE	inclusion	clu_33111	NewClu_9047	ENSG00000250305:E7.3_12864068	cassette-exon	chr8:12863865-12864068|chr8:12863865-12870193		0.0911902	0.00538201	0.142882	0.211625	0.120434
MYH7:ENSG00000092054:E12.1-E13.1|ENSG00000092054:E4.1_23902413-ENSG00000197616:E4.1_23874955	TRUE	inclusion	clu_4882	NewClu_6812	ENSG00000092054:E12.1|ENSG00000092054:E13.1	trans-splicing	chr14:23898984-23898556|chr14:23902413-23874955		0.107084	0.00538771	0.142882	0.895698	0.788614
DDR1:ENSG00000204580:E20.3-E21.1|ENSG00000204580:E20.3-E22.1	TRUE	exclusion	clu_30788	NewClu_3362	ENSG00000204580:E21.1	cassette-exon	chr6:30862448-30863181|chr6:30862448-30864398	(-)alt-N-terminus, (-)AA:894(ENSP00000422442)->913(ENSP00000318217)|(-)COMPBIAS-Gly/Pro-rich, (-)MOD_RES-Phosphotyrosine; by autocatalysis, (-)TOPO_DOM-Cytoplasmic	-0.16697	0.00538922	0.142882	0	0.16697
DUSP28:ENSG00000188542:E3.1-I3.1|ENSG00000188542:E2.1-E5.1	TRUE	inclusion	clu_28883	NewClu_6393	ENSG00000188542:E3.1|ENSG00000188542:I3.1	intron-retention	chr2:241502013-241502014|chr2:241500936-241503091		0.168602	0.00540206	0.143051	0.483835	0.315233
UBAP2L:ENSG00000143569:E26.2-E28.2|ENSG00000143569:E26.2-E27.1	FALSE	exclusion	clu_17742	NewClu_3662	ENSG00000143569:E27.1	alt-C-term	chr1:154234173-154238977|chr1:154234173-154235579	(-)alt-C-terminus, (-)AA:64(ENST00000493867-PEP)->69(ENST00000475373-PEP)	0.100062	0.00543971	0.143619	0.447282	0.34722
HIRA:ENSG00000100084:E23.1-E24.1|ENSG00000100084:I23.1-E24.1	FALSE	inclusion	clu_5385	NewClu_7418	ENSG00000100084:E23.1	intron-retention	chr22:19343753-19343388|chr22:19343389-19343388	(-)alt-N-terminus, (-)AA:973(BAF82498.1)->1017(BAG10568.1)|(+)REPEAT-WD 2, (+)WD40_repeat-IPR001680, (+)WD40_repeat_dom-IPR017986, (-)Hira-IPR011494, (-)REGION-Interaction with PAX3, (-)REGION-Interaction with histone H2B, (-)REGION-Interaction with histone H4, (-)REPEAT-WD 1, (-)WD40_repeat-IPR001680	-0.194444	0.00544047	0.143619	0.805556	1
MFAP3:ENSG00000037749:E1.8-E2.1|ENSG00000037749:E1.7-E2.1	TRUE	inclusion	clu_1239	NewClu_1100	ENSG00000037749:E1.8	alt-5'	chr5:153418626-153429117|chr5:153418571-153429117	(-)alt-C-terminus, (-)AA:109(ENSP00000430602)->123(ENSP00000430852)|(-)Ig-like_dom-IPR007110, (-)Ig_sub2-IPR003598	0.134165	0.00544693	0.143619	0.241887	0.107722
PPP3CC:ENSG00000120910:E11.1-E12.1|ENSG00000120910:E11.1-E13.1	TRUE	inclusion	clu_11469	NewClu_4607	ENSG00000120910:E12.1	cassette-exon	chr8:22386090-22388815|chr8:22386090-22389738	(+)alt-coding, (+)AA:512(BAG10858.1)->521(BAG61397.1)	0.101967	0.00545856	0.143619	0.11367	0.0117027
PHF21A:ENSG00000135365:E1.11-E6.1|ENSG00000135365:E5.2-E6.1	FALSE	inclusion	clu_14941	NewClu_3686	ENSG00000135365:E5.2	cassette-exon	chr11:46142486-46113774|chr11:46139473-46113774	(-)nonsense_mediated_decay, (+)truncated, (-)AA:26(ENSP00000437110)+>82(ENSP00000432094)	-0.116036	0.00548115	0.143619	0.588475	0.704511
IFNLR1:ENSG00000185436:E7.1-E8.1|ENSG00000185436:I7.1-E8.1	FALSE	exclusion	clu_28187	NewClu_7081	ENSG00000185436:E7.1	intron-retention	chr1:24485542-24484381|chr1:24484382-24484381	(-)truncated, (+)AA:244(ENSP00000328994)->520(ENSP00000327824)|(+)TOPO_DOM-Cytoplasmic, (+)TOPO_DOM-Extracellular, (+)TRANSMEM-Helical;	0.077372	0.00548433	0.143619	0.125583	0.0482108
PIAS3:ENSG00000131788:E1.3-E4.1|ENSG00000131788:E2.5-E4.1	FALSE	inclusion	clu_13822	NewClu_2849	ENSG00000131788:E2.5	altPromoter	chr1:145575404-145578062|chr1:145576102-145578062	(-)alt+N+terminus, (-)alt+C+terminus, (-)AA:192(BAG57533.1)+>259(ENSP00000376766)	-0.121811	0.00548663	0.143619	0.524478	0.646289
PIAS3:ENSG00000131788:E2.5-E4.1|ENSG00000131788:E1.3-E4.1	TRUE	inclusion	clu_13822	NewClu_2849	ENSG00000131788:E2.5	altPromoter	chr1:145576102-145578062|chr1:145575404-145578062	(-)alt-N-terminus, (-)alt-C-terminus, (-)AA:192(BAG57533.1)->259(ENSP00000376766)	0.121811	0.00548663	0.143619	0.475522	0.353711
NVL:ENSG00000143748:E1.14-E2.1|ENSG00000143748:E1.14-E3.1	TRUE	exclusion	clu_17813	NewClu_7690	ENSG00000143748:E2.1	cassette-exon	chr1:224517773-224514166|chr1:224517773-224505632	(-)alt-N-terminus, (-)AA:750(ENSP00000375747)->765(BAG60510.1)|(+)MOD_RES-Phosphoserine, (+)MOD_RES-Phosphothreonine, (-)MOTIF-Nucleolar localization signal	-0.219872	0.00549178	0.143619	0.214623	0.434496
HSPE1:ENSG00000115541:E1.8_198365610-E1.11|ENSG00000115541:E1.8-E1.11	FALSE	exclusion	clu_10078	NewClu_7770	ENSG00000115541:E1.8_198365610	alt-5'	chr2:198365610-198365798|chr2:198365642-198365798		0.210643	0.00549247	0.143619	0.292593	0.0819497
MYH7:ENSG00000092054:E8.1-E9.1|ENSG00000092054:E4.1_23902413-ENSG00000197616:E4.1_23874955	TRUE	inclusion	clu_4882	NewClu_6812	ENSG00000092054:E8.1|ENSG00000092054:E9.1	trans-splicing	chr14:23900794-23900690|chr14:23902413-23874955		0.0885567	0.00549486	0.143619	0.932513	0.843957
FOXN2:ENSG00000170802:E1.2-E2.1|ENSG00000170802:E1.2-E3.1	TRUE	exclusion	clu_25162	NewClu_9041	ENSG00000170802:E2.1	cassette-exon	chr2:48541953-48555700|chr2:48541953-48573340	(-)alt-C-terminus, (-)AA:246(ENSP00000388486)->431(AAH63305.1)	-0.118681	0.00551199	0.143897	0.0208333	0.139515
PARP6:ENSG00000137817:E23.1-E24.2|ENSG00000137817:E22.3-E24.2	TRUE	inclusion	clu_15990	NewClu_1767	ENSG00000137817:E23.1	cassette-exon	chr15:72541586-72535040|chr15:72542361-72535040	(-)nonsense_mediated_decay, (-)alt-N-terminus, (-)alt-C-terminus, (-)AA:249(CAB98210.1)->251(ENSP00000454298)	0.107248	0.0055343	0.14401	0.297268	0.19002
BCHE:ENSG00000114200:E1.3-E4.1|ENSG00000114200:E2.5-E4.1	FALSE	inclusion	clu_9585	NewClu_1538	ENSG00000114200:E2.5	cassette-exon	chr3:165555102-165504099|chr3:165547305-165504099	(+)nonsense_mediated_decay, (+)alt-N-terminus, (+)alt-C-terminus, (+)AA:132(ENSP00000418325)->562(ENSP00000419505)|(-)AChE_tetra+IPR014788, (-)DISULFID+Interchain, (+)AB_hydrolase_3-IPR013094, (+)ACT_SITE-Acyl-ester intermediate, (+)ACT_SITE-Charge relay system, (+)CarbesteraseB-IPR002018, (+)Cholinesterase-IPR000997, (+)DISULFID, (+)HELIX, (+)MOD_RES-Phosphoserine, (+)REGION-Substrate binding, (+)SIGNAL, (+)STRAND, (+)TURN	-0.167515	0.00553761	0.14401	0.0618907	0.229406
SYNE2:ENSG00000054654:E130.1-E131.2|ENSG00000054654:E130.1-E131.3	TRUE	exclusion	clu_1709	NewClu_112	ENSG00000054654:E131.2	alt-3'	chr14:64691265-64691714|chr14:64691265-64691717	(+)alt-coding, (+)AA:6885(AAL33548.1)->6907(ENSP00000350719)|(+)COILED, (+)REPEAT-Spectrin 3, (+)Spectrin/alpha-actinin-IPR018159	-0.183729	0.00553853	0.14401	0.43236	0.616089
DUSP28:ENSG00000188542:E2.1-E5.1|ENSG00000188542:E3.1-I3.1	FALSE	inclusion	clu_28883	NewClu_6393	ENSG00000188542:E2.1|ENSG00000188542:E5.1	intron-retention	chr2:241500936-241503091|chr2:241502013-241502014		-0.132412	0.00554236	0.14401	0.234783	0.367195
SOCS4:ENSG00000180008:E1.3-E3.1|ENSG00000180008:E1.3-E4.1	TRUE	inclusion	clu_27120	NewClu_111	ENSG00000180008:E3.1	cassette-exon	chr14:55494189-55498581|chr14:55494189-55509670	(~)alt-coding, (~)AA:440(BAG54001.1)->440(AAH60790.1)	0.18833	0.00558772	0.145019	0.435243	0.246913
MYH7:ENSG00000092054:E29.1-E30.1|ENSG00000092054:E23.1-ENSG00000197616:E23.1	TRUE	inclusion	clu_4882	NewClu_6812	ENSG00000092054:E29.1|ENSG00000092054:E30.1	trans-splicing	chr14:23888386-23887615|chr14:23893116-23862727		0.153796	0.00561225	0.145185	0.800373	0.646577
SLC35A3:ENSG00000117620:E6.2-E7.1|ENSG00000117620:E5.2-E7.1	TRUE	inclusion	clu_10736	NewClu_8853	ENSG00000117620:E6.2	cassette-exon	chr1:100464971-100472590|chr1:100459297-100472590		0.131794	0.00561369	0.145185	0.903103	0.771309
ARHGAP5:ENSG00000100852:E1.1-E6.2|ENSG00000100852:E4.6-E6.2	FALSE	exclusion	clu_5849	NewClu_929	ENSG00000100852:E4.6	altPromoter	chr14:32545423-32559708|chr14:32546641-32559708		0.1488	0.00561379	0.145185	0.321475	0.172675
LIN52:ENSG00000205659:E1.4-E2.1|ENSG00000205659:I1.1_74552630-E2.1	FALSE	inclusion	clu_31022	NewClu_3697	ENSG00000205659:E1.4	altPromoter	chr14:74551696-74557935|chr14:74552630-74557935	(-)retained_intron, (-)alt-N-terminus, (-)alt-C-terminus, (-)AA:73(ENST00000553404-PEP)->147(ENST00000554076-PEP)|(-)MOD_RES-Phosphoserine	-0.115203	0.00562184	0.145223	0.748006	0.86321
CACNB2:ENSG00000165995:E2.2-E3.1|ENSG00000165995:E1.4-E3.1	TRUE	inclusion	clu_23499	NewClu_1161	ENSG00000165995:E2.2	altPromoter	chr10:18430144-18439812|chr10:18429785-18439812	(-)alt-N-terminus, (-)AA:632(AAL16949.1)->636(AAQ97608.1)|(-)SH3_domain-IPR001452, (+)SH3_domain-IPR001452, (+)VDCC_L_b2su-IPR005444	0.178073	0.00564931	0.145763	0.576735	0.398663
GMPR2:ENSG00000100938:E1.10-E2.11|ENSG00000100938:E2.9-E2.11	FALSE	exclusion	clu_5893	NewClu_3812	ENSG00000100938:E1.10	altPromoter	chr14:24701994-24702425|chr14:24702183-24702425	(~)AA:348(ENSP00000347449)->348(ENSP00000453299)	0.0861862	0.00566066	0.145885	0.343913	0.257727
SFI1:ENSG00000198089:E30.3-E32.2|ENSG00000198089:E30.3-E31.1	FALSE	exclusion	clu_29945	NewClu_2470	ENSG00000198089:E31.1	cassette-exon	chr22:32007826-32009128|chr22:32007826-32007985	(+)nonsense_mediated_decay, (+)alt+N+terminus, (+)alt+C+terminus, (+)AA:10(ENST00000463436+PEP)+>389(ENSP00000430488)|(+)REGION+Interaction with CETN2, (+)REPEAT+HAT 1, (+)REPEAT+HAT 2, (+)REPEAT+HAT 3	0.213973	0.00567544	0.146096	1	0.786027
FAM47E:ENSG00000189157:E3.5-E5.1|ENSG00000189157:E4.1-E5.1	FALSE	inclusion	clu_28990	NewClu_8612	ENSG00000189157:E4.1	cassette-exon	chr4:77172973-77184857|chr4:77177676-77184857	(~)alt+coding, (~)AA:209(BAG59080.1)+>209(BAG52516.1)	-0.169374	0.00570183	0.146605	0.19165	0.361024
SORBS2:ENSG00000154556:E29.5-E30.1|ENSG00000154556:E27.2-E30.1	TRUE	exclusion	clu_20316	NewClu_7068	ENSG00000154556:E29.5	cassette-exon	chr4:186559233-186556565|chr4:186567822-186556565	(-)alt-coding, (-)AA:661(BAH11501.1)->666(AAC05508.1)|(-)SH3_domain-IPR001452	-0.0935434	0.00574681	0.14759	0.486385	0.579928
TRAPPC9:ENSG00000167632:E5.2-E7.1|ENSG00000167632:E6.1-E7.1	FALSE	inclusion	clu_24163	NewClu_6340	ENSG00000167632:E6.1	cassette-exon	chr8:141445211-141415797|chr8:141436714-141415797	(+)alt-coding, (+)AA:1139(ENSP00000373978)->1148(BAB67775.2)	-0.146629	0.00575719	0.147685	0.0275946	0.174223
COL15A1:ENSG00000204291:E35.1-E36.1|ENSG00000204291:I9.1_101765433-ENSG00000106803:E2.1_101984566	TRUE	inclusion	clu_30679	NewClu_9345	ENSG00000204291:E35.1|ENSG00000204291:E36.1	trans-splicing	chr9:101816938-101817384|chr9:101765433-101984566	(+)alt-C-terminus, (+)AA:745(BAG53159.1)->1388(ENSP00000364140)|(+)C-type_lectin_fold-IPR016187, (+)Collagen-IPR008160, (+)Collagenase_NC10/endostatin-IPR010515, (+)ConA-like_lec_gl_sf-IPR008985, (+)DISULFID, (+)DOMAIN-Collagen-like 3, (+)DOMAIN-Collagen-like 4, (+)HELIX, (+)Laminin_G-IPR001791, (+)REGION-Nonhelical region 10 (NC10), (+)REGION-Nonhelical region 3 (NC3), (+)REGION-Nonhelical region 4 (NC4), (+)REGION-Nonhelical region 5 (NC5), (+)REGION-Nonhelical region 6 (NC6), (+)REGION-Nonhelical region 7 (NC7), (+)REGION-Nonhelical region 8 (NC8), (+)REGION-Nonhelical region 9 (NC9), (+)REGION-Triple-helical region 2 (COL2), (+)REGION-Triple-helical region 3 (COL3), (+)REGION-Triple-helical region 4 (COL4), (+)REGION-Triple-helical region 5 (COL5), (+)REGION-Triple-helical region 6 (COL6), (+)REGION-Triple-helical region 7 (COL7), (+)REGION-Triple-helical region 8 (COL8), (+)REGION-Triple-helical region 9 (COL9), (+)SIGNAL, (+)STRAND, (+)TURN	0.366256	0.00577014	0.14778	0.624828	0.258571
GPR133:ENSG00000111452:E8.1-E10.1|ENSG00000111452:E6.1-E10.1	TRUE	inclusion	clu_8796	NewClu_5857	ENSG00000111452:E8.1	cassette-exon	chr12:131466608-131471640|chr12:131456125-131471640	(-)alt-N-terminus, (-)alt-C-terminus, (-)AA:178(BX649116-PEP)->221(ENSP00000442501)|(-)ConA-like_lec_gl_sf-IPR008985, (-)Pentaxin-IPR001759, (-)SIGNAL	0.0890218	0.00577518	0.14778	0.892264	0.803242
ZNF30:ENSG00000168661:E4.3-E5.1|ENSG00000168661:E4.3-E6.1	TRUE	exclusion	clu_24534	NewClu_8235	ENSG00000168661:E5.1	cassette-exon	chr19:35424627-35433498|chr19:35424627-35434127	(+)alt-N-terminus, (+)AA:542(BAF83124.1)->623(BAG58432.1)|(-)ZN_FING-C2H2-type 10, (-)ZN_FING-C2H2-type 11, (-)ZN_FING-C2H2-type 1; degenerate, (-)Znf_C2H2-IPR007087, (-)Znf_C2H2-like-IPR015880	-0.206565	0.0057809	0.14778	0.250954	0.457519
ITGB3BP:ENSG00000142856:E15.3-E16.2|ENSG00000142856:E12.1-E18.1	TRUE	inclusion	clu_17483	NewClu_4099	ENSG00000142856:E15.3|E16.2	cassette-exon	chr1:63913236-63912527|chr1:63919589-63906774	(+)nonsense_mediated_decay, (+)alt-N-terminus, (+)alt-C-terminus, (+)AA:95(ENST00000461681-PEP)->170(ENSP00000432904)|(+)COILED, (+)MOD_RES-Phosphoserine, (+)MOD_RES-Phosphoserine (Probable), (+)MOTIF-LXXLL motif, (+)MOTIF-Nuclear localization signal, (+)MUTAGEN-Missing: Abolishes localization to nucleus, (+)NRIF3_coact_rcpt-IPR009601, (+)REGION-DD1	0.11808	0.00579136	0.147877	0.969243	0.851163
SCAF4:ENSG00000156304:E7.1-E8.1|ENSG00000156304:E6.2-E8.1	TRUE	exclusion	clu_20692	NewClu_5872	ENSG00000156304:E7.1	cassette-exon	chr21:33073308-33069063|chr21:33074089-33069063	(-)retained_intron, (-)alt-N-terminus, (-)alt-C-terminus, (-)AA:527(ENST00000467731-PEP)->1132(ENSP00000402377)|(-)CID_dom-IPR006569, (-)COMPBIAS-Poly-Ala, (-)COMPBIAS-Poly-Gln, (-)COMPBIAS-Poly-Pro, (-)ENTH_VHS-IPR008942, (-)MOD_RES-Phosphoserine, (-)RNA_pol_II-bd-IPR006903	-0.0723219	0.0058023	0.147985	0.904349	0.976671
RP1-80B9.2:ENSG00000250903:E13.3-U14.1_2481068|ENSG00000250903:E13.3-E14.2	FALSE	inclusion	clu_33145	NewClu_3699	ENSG00000250903:U14.1_2481068	alt-3'	chr6:2399271-2481068|chr6:2399271-2413014		-0.275517	0.00581343	0.148099	0.221774	0.497292
FAM111B:ENSG00000189057:E3.1-E4.1|ENSG00000189057:E2.1-E4.1	TRUE	exclusion	clu_28971	NewClu_964	ENSG00000189057:E3.1	cassette-exon	chr11:58877179-58891652|chr11:58876185-58891652	(-)alt-N-terminus, (-)AA:704(BAG64548.1)->734(BAG65124.1)|(-)Trypsin-like_Pept_dom-IPR009003	-0.114282	0.00584123	0.1485	0.795468	0.90975
RGS3:ENSG00000138835:E36.3-E36.6|ENSG00000138835:E35.1-E36.6	TRUE	exclusion	clu_16527	NewClu_6990	ENSG00000138835:E36.3	altPromoter	chr9:116356618-116356710|chr9:116353677-116356710		-0.137448	0.00586181	0.1485	0.448108	0.585556
MYH7:ENSG00000092054:E13.1-E14.1|ENSG00000092054:E4.1_23902413-ENSG00000197616:E4.1_23874955	TRUE	inclusion	clu_4882	NewClu_6812	ENSG00000092054:E13.1|ENSG00000092054:E14.1	trans-splicing	chr14:23898438-23898313|chr14:23902413-23874955		0.0962034	0.00586252	0.1485	0.911172	0.814968
CCDC138:ENSG00000163006:E10.1-E11.1|ENSG00000163006:E10.1-E12.1	TRUE	inclusion	clu_22096	NewClu_8412	ENSG00000163006:E11.1	cassette-exon	chr2:109432561-109455641|chr2:109432561-109463194		0.16428	0.0058627	0.1485	0.879065	0.714785
PTK2:ENSG00000169398:E29.9-E31.1|ENSG00000169398:E30.1-E31.1	FALSE	exclusion	clu_24779	NewClu_2131	ENSG00000169398:E30.1	cassette-exon	chr8:141774333-141771361|chr8:141772467-141771361	(-)alt-N-terminus, (-)alt-C-terminus, (-)AA:168(ENST00000523746-PEP)->169(ENSP00000428232)|(+)HELIX, (+)Kinase+like_dom+IPR011009, (-)Ser-Thr/Tyr_kinase_cat_dom-IPR001245	0.101312	0.00586274	0.1485	0.413113	0.311802
RHOQ:ENSG00000119729:E7.1-E9.1|ENSG00000119729:E8.1-E9.1	FALSE	exclusion	clu_11174	NewClu_1519	ENSG00000119729:E8.1	altPromoter	chr2:46803795-46808067|chr2:46807863-46808067	(-)retained_intron, (-)nonsense_mediated_decay, (-)alt-N-terminus, (-)alt-C-terminus, (-)AA:34(ENSP00000429003)->47(ENST00000489448-PEP)|(+)NP_BIND+GTP, (+)STRAND	0.109273	0.0058709	0.148537	0.990476	0.881203
RP11-421L21.3:ENSG00000233184:E3.1-E4.1|ENSG00000233184:E1.2-E10.1	TRUE	inclusion	clu_32216	NewClu_8333	ENSG00000233184:E3.1|E4.1	cassette-exon	chr1:101538386-101540832|chr1:101491617-101552408	(+)alt-N-terminus, (+)alt-C-terminus, (+)AA:62(ENST00000454721-PEP)->86(ENST00000449473-PEP)	0.201312	0.00588468	0.148602	0.420897	0.219586
MYH7:ENSG00000092054:E14.1-E15.1|ENSG00000092054:E4.1_23902413-ENSG00000197616:E4.1_23874955	TRUE	inclusion	clu_4882	NewClu_6812	ENSG00000092054:E14.1|ENSG00000092054:E15.1	trans-splicing	chr14:23898164-23897879|chr14:23902413-23874955		0.0993361	0.0058869	0.148602	0.898936	0.7996
ENPP5:ENSG00000112796:E4.1-E5.1|ENSG00000112796:E4.1-E5.2_46127881	TRUE	exclusion	clu_9224	NewClu_8973	ENSG00000112796:E5.1	alt-3'	chr6:46133124-46129490|chr6:46133124-46127881	(-)alt-C-terminus, (-)AA:343(AK312790-PEP)->477(ENSP00000230565)|(-)Alkaline_phosphatase_core-IPR017850, (-)Phosphodiest/P_Trfase-IPR002591, (-)TRANSMEM-Helical;	-0.132898	0.00589712	0.148691	0.81975	0.952648
PCGF3:ENSG00000185619:E4.3-E6.1|ENSG00000185619:E5.2-E6.1	FALSE	exclusion	clu_28250	NewClu_2367	ENSG00000185619:E5.2	cassette-exon	chr4:724899-727461|chr4:726287-727461	(~)nonsense_mediated_decay, (~)nonsense_mediated_decay, (~)AA:114(ENSP00000402946)+>114(ENSP00000405840)	0.12882	0.00590669	0.148762	0.855008	0.726189
RPL32P3:ENSG00000251474:E3.4-E4.2|ENSG00000251474:U0.1_129213656-I6.1_129107469	TRUE	inclusion	clu_33176	NewClu_8336	ENSG00000251474:E3.4|ENSG00000251474:E4.2	altPromoter	chr3:129115883-129115263|chr3:129213656-129107469		0.152945	0.00594856	0.149324	0.916499	0.763553
LDHA:ENSG00000134333:E1.7-E3.7|ENSG00000134333:E3.4-E3.7	FALSE	inclusion	clu_14581	NewClu_7823	ENSG00000134333:E1.7	altPromoter	chr11:18416183-18418366|chr11:18418157-18418366	(+)alt-N-terminus, (+)alt-C-terminus, (+)AA:241(ENSP00000227157)->361(ENSP00000445175)|(+)BINDING-Substrate, (+)HELIX, (+)L-lactate/malate_DH-IPR001557, (+)L-lactate_DH-IPR011304, (+)Lactate/malate_DH_C-IPR022383, (+)Lactate_DH/Glyco_Ohase_4_C-IPR015955, (+)MOD_RES-N6-acetyllysine, (+)MOD_RES-Phosphotyrosine, (+)STRAND, (-)Lactate_DH/Glyco_Ohase_4_C-IPR015955	-0.166307	0.00594922	0.149324	0.238141	0.404447
LDHA:ENSG00000134333:E3.4-E3.7|ENSG00000134333:E1.7-E3.7	TRUE	inclusion	clu_14581	NewClu_7823	ENSG00000134333:E3.4	cassette-exon	chr11:18418157-18418366|chr11:18416183-18418366	(+)alt-N-terminus, (+)alt-C-terminus, (+)AA:241(ENSP00000227157)->361(ENSP00000445175)|(-)Lactate_DH/Glyco_Ohase_4_C-IPR015955, (+)BINDING-Substrate, (+)HELIX, (+)L-lactate/malate_DH-IPR001557, (+)L-lactate_DH-IPR011304, (+)Lactate/malate_DH_C-IPR022383, (+)Lactate_DH/Glyco_Ohase_4_C-IPR015955, (+)MOD_RES-N6-acetyllysine, (+)MOD_RES-Phosphotyrosine, (+)STRAND	0.166307	0.00594922	0.149324	0.761859	0.595553
MYH7:ENSG00000092054:E30.1-E31.1|ENSG00000092054:E30.1_23887487-ENSG00000197616:E29.1_23858135	TRUE	inclusion	clu_4882	NewClu_6812	ENSG00000092054:E30.1|ENSG00000092054:E31.1	trans-splicing	chr14:23887419-23886895|chr14:23887487-23858135		0.144662	0.00595756	0.149364	0.803812	0.65915
NFX1:ENSG00000086102:E15.1-E17.1|ENSG00000086102:E15.1-E16.1	FALSE	exclusion	clu_4289	NewClu_7966	ENSG00000086102:E16.1	cassette-exon	chr9:33347115-33351558|chr9:33347115-33347661	(+)alt+N+terminus, (+)alt+C+terminus, (+)AA:833(ENSP00000317695)+>844(AL832342+PEP)|(+)COMPBIAS+Poly+Pro, (+)DOMAIN+R3H, (+)R3H_ss+bd+IPR001374, (+)ZN_FING+NF+X1+type 7, (+)ZN_FING+NF+X1+type 8, (+)Znf_NFX1+IPR000967, (-)MOD_RES-Phosphoserine, (-)REGION-Interaction with PABPC1 and PABC4	0.0939551	0.00596509	0.149384	0.412707	0.318751
EPS15L1:ENSG00000127527:E8.1-E9.1|ENSG00000127527:E8.1-I8.1_16538067	FALSE	inclusion	clu_12807	NewClu_3277	ENSG00000127527:E9.1		chr19:16539513-16536127|chr19:16539513-16538067		-0.321264	0.00598364	0.14951	0.387446	0.70871
EPS15L1:ENSG00000127527:E8.1-I8.1_16538067|ENSG00000127527:E8.1-E9.1	TRUE	inclusion	clu_12807	NewClu_3277	ENSG00000127527:I8.1_16538067		chr19:16539513-16538067|chr19:16539513-16536127		0.321264	0.00598364	0.14951	0.612554	0.29129
OMA1:ENSG00000162600:E10.2-E11.1|ENSG00000162600:E10.2-E13.1	TRUE	inclusion	clu_21927	NewClu_2359	ENSG00000162600:E11.1	altPromoter	chr1:58971732-58946846|chr1:58971732-58934677	(+)alt-C-terminus, (+)AA:486(ENSP00000351417)->524(ENSP00000360270)	0.0974381	0.0059927	0.149568	0.914876	0.817438
NAF1:ENSG00000145414:E2.1-E5.1|ENSG00000145414:E3.1-E4.1	FALSE	exclusion	clu_18345	NewClu_4189	ENSG00000145414:E3.1|E4.1	cassette-exon	chr4:164085369-164069586|chr4:164079377-164078606	(+)retained_intron, (-)truncated, (+)AA:181(ENST00000502973+PEP)+>372(AK097352+PEP)|(+)HELIX, (+)STRAND, (+)Transl_elong_init/rib_B+barrel+IPR009000	0.32514	0.00600816	0.149785	0.661568	0.336429
TTN:ENSG00000155657:I70.1-E71.1|ENSG00000155657:E70.1-E71.1	TRUE	exclusion	clu_20527	NewClu_8322	ENSG00000155657:I70.1	intron-retention	chr2:179593125-179593124|chr2:179593227-179593124		-0.149188	0.00603908	0.150386	0.0119904	0.161179
POSTN:ENSG00000133110:E17.1-E19.1|ENSG00000133110:E17.1-E18.1	FALSE	inclusion	clu_14250	NewClu_998	ENSG00000133110:E18.1	cassette-exon	chr13:38151890-38145595|chr13:38151890-38148789	(-)alt+coding, (-)AA:808(ENSP00000369073)+>809(ENSP00000369067)|(-)TGFb+ind_bIGH3/osteoblast_fac2+IPR016666, (+)TGFb-ind_bIGH3/osteoblast_fac2-IPR016666	-0.168535	0.00605514	0.150617	0.153012	0.321547
MYH7:ENSG00000092054:E32.1-E33.1|ENSG00000092054:E30.1_23887487-ENSG00000197616:E29.1_23858135	TRUE	inclusion	clu_4882	NewClu_6812	ENSG00000092054:E32.1|ENSG00000092054:E33.1	trans-splicing	chr14:23886362-23886201|chr14:23887487-23858135		0.175153	0.00607103	0.15072	0.771705	0.596552
MAP2K5:ENSG00000137764:E26.2-E27.1|ENSG00000137764:E24.2-E27.1	TRUE	inclusion	clu_15939	NewClu_7749	ENSG00000137764:E26.2	cassette-exon	chr15:68020283-68040569|chr15:67995746-68040569	(+)alt-C-terminus, (+)AA:444(AAB16852.2)->448(BAG10875.1)|(-)Prot_kinase_cat_dom-IPR000719, (-)Ser-Thr/Tyr_kinase_cat_dom-IPR001245, (-)Ser/Thr_dual-sp_kinase_dom-IPR002290, (-)Tyr_kinase_cat_dom-IPR020635, (+)DOMAIN-Protein kinase, (+)Kinase-like_dom-IPR011009, (+)Prot_kinase_cat_dom-IPR000719, (+)Ser-Thr/Tyr_kinase_cat_dom-IPR001245, (+)Ser/Thr_dual-sp_kinase_dom-IPR002290, (+)Tyr_kinase_cat_dom-IPR020635	0.156268	0.00607292	0.15072	0.863955	0.707687
UBAP2L:ENSG00000143569:E26.2-E27.1|ENSG00000143569:E26.2-E28.2	TRUE	exclusion	clu_17742	NewClu_3662	ENSG00000143569:E27.1	alt-C-term	chr1:154234173-154235579|chr1:154234173-154238977	(-)alt-C-terminus, (-)AA:64(ENST00000493867-PEP)->69(ENST00000475373-PEP)	-0.0970675	0.00608946	0.150777	0.552718	0.649786
HMMR:ENSG00000072571:E3.1-E4.1|ENSG00000072571:E3.1-E5.1	TRUE	inclusion	clu_2965	NewClu_5214	ENSG00000072571:E4.1	cassette-exon	chr5:162891808-162894707|chr5:162891808-162896647	(-)alt-N-terminus, (-)alt-C-terminus, (-)AA:610(AY623426-PEP)->613(AAH57235.1)|(-)MOD_RES-Phosphoserine, (+)REGION-Hyaluronic acid-binding	0.145798	0.00609438	0.150777	0.49314	0.347341
ERC2:ENSG00000187672:E12.1-E13.1|ENSG00000187672:E12.1-E14.1	TRUE	exclusion	clu_28717	NewClu_8468	ENSG00000187672:E13.1	cassette-exon	chr3:56041209-56037162|chr3:56041209-56026278	(+)alt-N-terminus, (+)alt-C-terminus, (+)AA:528(ENSP00000417280)->957(BAA20832.3)|(+)CAZ_cplx_RIM-bd_prot-IPR019323, (+)COILED, (+)COMPBIAS-Poly-Gly, (+)COMPBIAS-Poly-His, (+)COMPBIAS-Poly-Lys, (+)MOD_RES-Phosphoserine, (-)CAZ_cplx_RIM-bd_prot-IPR019323	-0.235149	0.00610408	0.150777	0.205051	0.440199
RALBP1:ENSG00000017797:E3.2-E6.1|ENSG00000017797:E2.2-E6.1	TRUE	exclusion	clu_824	NewClu_8836	ENSG00000017797:E3.2	cassette-exon	chr18:9476284-9512989|chr18:9475689-9512989	(-)truncated, (+)AA:207(ENSP00000411556)->655(AAH13126.1)|(+)DOMAIN-Rho-GAP, (+)HELIX, (+)MOD_RES-Phosphoserine, (+)REGION-Interacts with RalA, (+)RhoGAP_dom-IPR000198, (+)Rho_GTPase_activation_prot-IPR008936	-0.124318	0.00610569	0.150777	0.0751634	0.199482
ZCWPW1:ENSG00000078487:E10.2-E11.1|ENSG00000078487:E10.2-E11.2	TRUE	exclusion	clu_3578	NewClu_367	ENSG00000078487:E11.1	alt-3'	chr7:100007051-100006285|chr7:100007051-100006282	(-)alt-coding, (-)AA:403(BAA91424.1)->404(ALQ34138.1)|(+)ZN_FING-CW-type, (+)Znf_CW-IPR011124	-0.126537	0.00610927	0.150777	0.0586941	0.185231
SEPSECS:ENSG00000109618:E1.5-E3.2|ENSG00000109618:E2.2-E3.2	FALSE	exclusion	clu_8362	NewClu_2195	ENSG00000109618:E2.2	cassette-exon	chr4:25161878-25160729|chr4:25161132-25160729	(+)alt+N+terminus, (+)alt+C+terminus, (+)AA:177(ENSP00000423361)+>441(CAB62209.1)|(+)BINDING+Substrate, (+)BINDING+tRNA acceptor arm, (+)BINDING+tRNA discriminator base, (+)BINDING+tRNA variable arm, (+)HELIX, (+)MOD_RES+N6+(pyridoxal phosphate)lysine, (+)PyrdxlP+dep_Trfase+IPR015424, (+)REGION+Phosphate loop (P+loop), (+)REGION+SLA/LP epitope, (+)SLA/LP_auto_ag+IPR008829, (+)STRAND, (+)Sec+tRNA_Se_transferase+IPR019872, (+)TURN, (-)HELIX, (-)SLA/LP_auto_ag-IPR008829	0.289828	0.00614027	0.15121	0.915993	0.626166
HECTD1:ENSG00000092148:E26.1-E27.1|ENSG00000092148:E26.1-E27.2	TRUE	inclusion	clu_4915	NewClu_211	ENSG00000092148:E27.1	alt-3'	chr14:31602444-31598654|chr14:31602444-31598513	(-)alt-N-terminus, (-)alt-C-terminus, (-)AA:1393(AK024847-PEP)->1456(AK095634-PEP)|(-)Coagulation_fac_5/8-C_type_dom-IPR000421, (-)Galactose-bd-like-IPR008979, (-)MOD_RES-Phosphoserine, (-)Mib_Herc2-IPR010606, (-)REPEAT-ANK 4, (-)Sad1_UNC_C-IPR012919, (+)ACT_SITE-Glycyl thioester intermediate, (+)COMPBIAS-Ser-rich, (+)DOMAIN-MIB/HERC2, (+)HELIX, (+)Mib_Herc2-IPR010606, (+)STRAND, (+)TURN	0.154929	0.00615228	0.15121	0.716667	0.561738
ZMYND8:ENSG00000101040:E10.3-E11.3|ENSG00000101040:E10.3-E11.1	FALSE	exclusion	clu_5937	NewClu_3795	ENSG00000101040:E11.1	alt-3'	chr20:45938800-45927616|chr20:45938800-45927691	(~)alt+N+terminus, (~)AA:1186(BAH11794.1)+>1186(BAG09973.1)|(-)Bromodomain-IPR001487, (-)DUF3544-IPR021931, (-)ZN_FING-PHD-type, (-)Znf_FYVE_PHD-IPR011011, (-)Znf_PHD-IPR001965, (-)Znf_PHD-finger-IPR019787	0.10598	0.00615667	0.15121	0.470804	0.364824
RP11-46C20.1:ENSG00000250337:I3.1-E4.1|ENSG00000250337:E2.2-E4.1	TRUE	exclusion	clu_33117	NewClu_3839	ENSG00000250337:I3.1	intron-retention	chr5:27477745-27477746|chr5:27475802-27477746		-0.427314	0.00616397	0.15121	0.264706	0.69202
CD99P1:ENSG00000223773:E4.2-I4.1|ENSG00000223773:E4.1-E5.2	TRUE	inclusion	clu_31659	NewClu_4841	ENSG00000223773:E4.2|ENSG00000223773:I4.1	intron-retention	chrX:2534212-2534213|chrX:2534010-2536781		0.302867	0.00617456	0.15121	0.330645	0.0277778
ZNF687:ENSG00000143373:E3.1-I3.1|ENSG00000143373:E2.4-E4.1	TRUE	inclusion	clu_17638	NewClu_1480	ENSG00000143373:E3.1|ENSG00000143373:I3.1	intron-retention	chr1:151258550-151258551|chr1:151254871-151258751		0.0887382	0.00617558	0.15121	0.155396	0.0666578
CDC73:ENSG00000134371:I12.1_193155842-E13.1|ENSG00000134371:E12.1-E13.1	TRUE	inclusion	clu_14596	NewClu_8542	ENSG00000134371:I12.1_193155842		chr1:193155842-193172925|chr1:193121574-193172925		0.109534	0.00617882	0.15121	0.300544	0.191011
NARG2:ENSG00000128915:E4.1-E5.4|ENSG00000128915:E4.1-E5.1	FALSE	inclusion	clu_13045	NewClu_7000	ENSG00000128915:E5.1	alt-3'	chr15:60768262-60760361|chr15:60768262-60760521	(+)alt-N-terminus, (+)AA:845(CAH56197.1)->982(AAQ07460.1)	-0.113819	0.00618146	0.15121	0.315452	0.429271
NUDT13:ENSG00000166321:E2.1-E5.1|ENSG00000166321:E2.1-E4.1	FALSE	exclusion	clu_23656	NewClu_5106	ENSG00000166321:E4.1	cassette-exon	chr10:74874206-74879776|chr10:74874206-74879209	(~)AA:155(BAG64321.1)+>155(BAH14909.1)	0.292141	0.00619763	0.151249	0.851852	0.559711
ACLY:ENSG00000131473:E2.6-E3.1|ENSG00000131473:E2.6-E3.2	TRUE	exclusion	clu_13749	NewClu_794	ENSG00000131473:E3.1	alt-3'	chr17:40075133-40070153|chr17:40075133-40070149	(~)AA:1091(ENSP00000345398)->1091(ENSP00000377474)	-0.0926466	0.00621287	0.151249	0.172887	0.265533
TBP:ENSG00000112592:E1.3-E3.1|ENSG00000112592:E1.3-E3.2	TRUE	exclusion	clu_9151	NewClu_7222	ENSG00000112592:E3.1	alt-3'	chr6:170863551-170865967|chr6:170863551-170865970	(~)AA:339(ENSP00000375942)->339(ENSP00000230354)	-0.105664	0.00621637	0.151249	0.121834	0.227498
TBP:ENSG00000112592:E1.3-E3.2|ENSG00000112592:E1.3-E3.1	FALSE	exclusion	clu_9151	NewClu_7222	ENSG00000112592:E3.1	alt-3'	chr6:170863551-170865970|chr6:170863551-170865967	(~)AA:339(ENSP00000375942)+>339(ENSP00000230354)	0.105664	0.00621637	0.151249	0.878166	0.772502
LMO7:ENSG00000136153:E14.10-E16.1|ENSG00000136153:E14.10-E17.1	TRUE	inclusion	clu_15307	NewClu_7944	ENSG00000136153:E16.1	cassette-exon	chr13:76378677-76381616|chr13:76378677-76383290	(+)alt-N-terminus, (+)AA:1046(AK092052-PEP)->1053(AK055465-PEP)|(-)CH-domain-IPR001715, (-)MOD_RES-Phosphoserine, (-)MOD_RES-Phosphotyrosine, (-)SM22_calponin-IPR003096, (+)PDZ-IPR001478	0.0890102	0.00621722	0.151249	0.199758	0.110747
CEPT1:ENSG00000134255:E7.2-E9.1|ENSG00000134255:E8.1-E9.1	FALSE	exclusion	clu_14534	NewClu_9417	ENSG00000134255:E8.1	altPromoter	chr1:111703918-111717501|chr1:111715880-111717501	(+)alt+N+terminus, (+)alt+C+terminus, (+)AA:194(ENST00000473474+PEP)+>238(ENST00000460443+PEP)|(+)CDP+OH_P_trans+IPR000462, (+)MOD_RES+Phosphoserine, (+)MOD_RES+Phosphothreonine, (+)TRANSMEM+Helical;, (-)TRANSMEM-Helical;	0.166084	0.00624577	0.151662	0.818674	0.65259
GPR133:ENSG00000111452:E6.1-E8.1|ENSG00000111452:E6.1-E10.1	TRUE	inclusion	clu_8796	NewClu_5857	ENSG00000111452:E8.1	cassette-exon	chr12:131456125-131466429|chr12:131456125-131471640	(-)alt-N-terminus, (-)alt-C-terminus, (-)AA:178(BX649116-PEP)->221(ENSP00000442501)|(-)ConA-like_lec_gl_sf-IPR008985, (-)Pentaxin-IPR001759, (-)SIGNAL	0.0947732	0.00625775	0.151662	0.920006	0.825233
USPL1:ENSG00000132952:E1.2-E2.1|ENSG00000132952:E1.2-E3.1	TRUE	exclusion	clu_14196	NewClu_4130	ENSG00000132952:E2.1	cassette-exon	chr13:31192193-31195210|chr13:31192193-31195901	(+)alt-N-terminus, (+)alt-C-terminus, (+)AA:721(BC012594-PEP)->763(CAH10469.1)|(-)ACT_SITE-Nucleophile, (-)Peptidase_C19-IPR001394, (-)REGION-SUMO-binding	-0.193497	0.00626281	0.151662	0.380183	0.57368
RP6-206I17.2:ENSG00000231734:E3.1-E6.1|ENSG00000231734:E3.1-E4.1	FALSE	exclusion	clu_32123	NewClu_7846	ENSG00000231734:E4.1	cassette-exon	chr1:143705246-143708702|chr1:143705246-143705459		0.224512	0.00626619	0.151662	0.810952	0.58644
TRIP12:ENSG00000153827:E31.1-E32.2_230657846|ENSG00000153827:E31.1-E32.2	FALSE	inclusion	clu_20189	NewClu_7553	ENSG00000153827:E32.2	alt-3'	chr2:230659895-230657846|chr2:230659895-230657861		-0.120566	0.00627528	0.151662	0.0998887	0.220454
TRIP12:ENSG00000153827:E31.1-E32.2|ENSG00000153827:E31.1-E32.2_230657846	TRUE	inclusion	clu_20189	NewClu_7553	ENSG00000153827:E32.2	alt-3'	chr2:230659895-230657861|chr2:230659895-230657846		0.120566	0.00627528	0.151662	0.900111	0.779546
SPHKAP:ENSG00000153820:E1.2-I1.1_229037228|ENSG00000153820:E1.2-E2.1	TRUE	exclusion	clu_20180	NewClu_7549	ENSG00000153820:I1.1_229037228		chr2:229046283-229037228|chr2:229046283-228996801		-0.0909179	0.0062847	0.151724	0.085536	0.176454
MYH7:ENSG00000092054:E31.1-E32.1|ENSG00000092054:E30.1_23887487-ENSG00000197616:E29.1_23858135	TRUE	inclusion	clu_4882	NewClu_6812	ENSG00000092054:E31.1|ENSG00000092054:E32.1	trans-splicing	chr14:23886712-23886527|chr14:23887487-23858135		0.145576	0.00630763	0.152079	0.794358	0.648782
SPAG9:ENSG00000008294:E36.1-E37.2|ENSG00000008294:E35.1-E37.2	TRUE	inclusion	clu_466	NewClu_4318	ENSG00000008294:E36.1	cassette-exon	chr17:49053224-49052308|chr17:49054469-49052308	(-)alt-N-terminus, (-)AA:1177(BAG58134.1)->1307(AAX47276.1)|(-)COILED, (-)JNK/Rab-associated_protein-1_N-IPR019143, (-)MOD_RES-Phosphoserine	0.241749	0.00631315	0.152079	0.592437	0.350688
TTN:ENSG00000155657:E65.1-E66.1|ENSG00000155657:E65.1-I65.1	FALSE	exclusion	clu_20527	NewClu_8322	ENSG00000155657:E66.1	intron-retention	chr2:179595232-179595098|chr2:179595232-179595231		0.100455	0.00632927	0.152301	0.946179	0.845724
SRPK3:ENSG00000184343:E14.1-E15.2|ENSG00000184343:E14.1-E15.1	FALSE	exclusion	clu_27910	NewClu_8059	ENSG00000184343:E15.1	alt-3'	chrX:153048706-153049210|chrX:153048706-153049207	(-)alt-coding, (-)AA:566(AAI17125.1)->567(BAH24144.1)|(+)Kinase+like_dom+IPR011009, (+)Prot_kinase_cat_dom+IPR000719, (+)Ser/Thr_dual+sp_kinase_dom+IPR002290, (+)Tyr_kinase_cat_dom+IPR020635, (-)DOMAIN-Protein kinase, (-)Kinase-like_dom-IPR011009, (-)Prot_kinase_cat_dom-IPR000719, (-)Ser/Thr_dual-sp_kinase_dom-IPR002290	0.204054	0.00635846	0.15262	0.700463	0.496409
SHROOM3:ENSG00000138771:I4.1-E5.1|ENSG00000138771:E4.4-E10.1	TRUE	exclusion	clu_16472	NewClu_9353	ENSG00000138771:I4.1|ENSG00000138771:E5.1	intron-retention	chr4:77508100-77508101|chr4:77507622-77631309		-0.308817	0.00635943	0.15262	0.334921	0.643738
PSEN2:ENSG00000143801:E14.2-E15.1|ENSG00000143801:E14.2-E15.2	TRUE	exclusion	clu_17852	NewClu_8896	ENSG00000143801:E15.1	alt-3'	chr1:227079062-227079444|chr1:227079062-227079447	(~)AA:178(ENST00000471728-PEP)->178(ENST00000471728-PEP)	-0.0839095	0.00637008	0.15262	0.582451	0.666361
PSEN2:ENSG00000143801:E14.2-E15.2|ENSG00000143801:E14.2-E15.1	FALSE	exclusion	clu_17852	NewClu_8896	ENSG00000143801:E15.1	alt-3'	chr1:227079062-227079447|chr1:227079062-227079444	(~)AA:178(ENST00000471728+PEP)+>178(ENST00000471728+PEP)	0.0839095	0.00637008	0.15262	0.417549	0.333639
CNKSR2:ENSG00000149970:E8.1-E10.1|ENSG00000149970:E8.1-E9.1	FALSE	inclusion	clu_19353	NewClu_1386	ENSG00000149970:E9.1	cassette-exon	chrX:21519706-21544985|chrX:21519706-21534603	(+)alt-coding, (+)AA:849(BAG57875.1)->898(AAL60503.1)|(-)PDZ+IPR001478, (+)DOMAIN-PDZ, (+)PDZ-IPR001478	-0.196058	0.00637787	0.152641	0.174292	0.37035
EIF4G3:ENSG00000075151:E29.1-E30.1|ENSG00000075151:E29.1-E31.1	TRUE	exclusion	clu_3191	NewClu_9289	ENSG00000075151:E30.1	cassette-exon	chr1:21220010-21219222|chr1:21220010-21212864	(-)alt-N-terminus, (-)AA:1064(BC144335-PEP)->1075(BAG64053.1)|(+)SITE-Cleavage; by enterovirus/rhinovirus protease 2A, (+)SITE-Cleavage; by foot-and-mouth disease virus leader protease	-0.201243	0.00639072	0.152661	0.0706019	0.271845
ASB16-AS1:ENSG00000267080:E1.4-E3.2|ENSG00000267080:E2.2-E3.2	FALSE	exclusion	clu_33931	NewClu_8050	ENSG00000267080:E2.2	cassette-exon	chr17:42263933-42259088|chr17:42260298-42259088	(-)alt-N-terminus, (-)alt-C-terminus, (-)AA:44(ENST00000588785-PEP)->193(BAG51556.1)	0.136827	0.00639248	0.152661	0.268019	0.131193
RIF1:ENSG00000080345:E16.1_152298481-E17.1|ENSG00000080345:E16.1-E17.1	FALSE	exclusion	clu_3761	NewClu_4491	ENSG00000080345:E16.1.152298481	alt-5'	chr2:152298481-152299773|chr2:152298505-152299773		0.130392	0.00639942	0.152662	0.250508	0.120116
PKD1:ENSG00000008710:E29.3-E29.7|ENSG00000008710:E12.1_2163768-ENSG00000140988:E1.2_2014827	TRUE	inclusion	clu_487	NewClu_7263	ENSG00000008710:E29.3|ENSG00000008710:E29.7	trans-splicing	chr16:2147869-2147781|chr16:2163768-2014827		0.23332	0.00641272	0.152815	0.620494	0.387175
HMMR:ENSG00000072571:E3.1-E5.1|ENSG00000072571:E3.1-E4.1	FALSE	inclusion	clu_2965	NewClu_5214	ENSG00000072571:E4.1	cassette-exon	chr5:162891808-162896647|chr5:162891808-162894707	(-)alt+N+terminus, (-)alt+C+terminus, (-)AA:610(AY623426+PEP)+>613(AAH57235.1)|(-)MOD_RES+Phosphoserine, (+)REGION-Hyaluronic acid-binding	-0.11609	0.00642954	0.153051	0.327411	0.443502
WDR35:ENSG00000118965:E10.1-E12.1|ENSG00000118965:E10.1-I10.1_20165319	FALSE	exclusion	clu_10965	NewClu_5308	ENSG00000118965:E12.1		chr2:20166485-20160375|chr2:20166485-20165319	(-)alt-coding, (-)AA:1170(ENSP00000281405)->1181(ENSP00000314444)|(-)WD_repeat_p35-IPR017233, (+)WD40_repeat_dom-IPR017986, (+)WD_repeat_p35-IPR017233	0.130884	0.00646726	0.153783	0.964912	0.834029
MYH7:ENSG00000092054:E33.1-E34.1|ENSG00000092054:E33.1-ENSG00000197616:E33.1	TRUE	inclusion	clu_4882	NewClu_6812	ENSG00000092054:E34.1	trans-splicing	chr14:23886077-23885521|chr14:23886077-23855832		0.171793	0.00648681	0.154083	0.744475	0.572682
GAK:ENSG00000178950:E23.2-E24.1|ENSG00000178950:E22.1-E24.1	TRUE	inclusion	clu_26963	NewClu_4469	ENSG00000178950:E23.2	cassette-exon	chr4:862327-861220|chr4:864499-861220	(+)retained_intron, (+)retained_intron, (+)alt-N-terminus, (+)alt-C-terminus, (+)AA:202(ENST00000511345-PEP)->430(ENST00000515868-PEP)	0.0948046	0.00649525	0.154118	0.984818	0.890013
TAF1A:ENSG00000143498:E7.2-E9.1|ENSG00000143498:E7.2-E8.1	FALSE	exclusion	clu_17713	NewClu_8725	ENSG00000143498:E8.1	alt-C-term	chr1:222742852-222737467|chr1:222742852-222742766	(+)alt+N+terminus, (+)alt+C+terminus, (+)AA:311(BAG61483.1)+>336(BAA91482.1)	0.31692	0.00651044	0.154313	0.705415	0.388496
STX16-NPEPL1:ENSG00000254995:E1.5-E3.1|ENSG00000254995:E1.6-E2.1	FALSE	inclusion	clu_33318	NewClu_2616	ENSG00000254995:E1.6|ENSG00000254995:E2.1	alt-5'|cassette-exon	chr20:57227143-57242546|chr20:57227194-57234679	(+)alt-coding, (+)AA:304(AAH19042.1)->324(AAB69283.1)|(-)Syntaxin_N+IPR006011, (-)T_SNARE_dom+IPR000727, (-)t+SNARE+IPR010989	-0.130492	0.0065382	0.154748	0.193616	0.324108
MYH7:ENSG00000092054:E34.1-E35.1|ENSG00000092054:E33.1-ENSG00000197616:E33.1	TRUE	inclusion	clu_4882	NewClu_6812	ENSG00000092054:E34.1|ENSG00000092054:E35.1	trans-splicing	chr14:23885213-23885041|chr14:23886077-23855832		0.179972	0.00654491	0.154748	0.728733	0.548761
RP11-521C20.4:ENSG00000248508:E2.1-E5.1_40356662|ENSG00000248508:E2.1-E6.1	TRUE	inclusion	clu_32984	NewClu_1011	ENSG00000248508:E5.1.40356662	cassette-exon	chr15:40338270-40356662|chr15:40338270-40357422		0.10981	0.00655053	0.154748	0.21902	0.10921
SOBP:ENSG00000112320:E6.1-E8.1|ENSG00000112320:E6.1-E9.1	TRUE	exclusion	clu_9101	NewClu_1201	ENSG00000112320:E8.1	alt-C-term	chr6:107854814-107908284|chr6:107854814-107954718	(-)retained_intron, (-)alt-C-terminus, (-)AA:240(ENST00000477448-PEP)->476(BC014859-PEP)|(-)ZN_FING-FCS-type 2	-0.230382	0.00655675	0.154748	0.648136	0.878517
HMMR:ENSG00000072571:E4.2-E5.1|ENSG00000072571:E3.1-E5.1	TRUE	inclusion	clu_2965	NewClu_5214	ENSG00000072571:E4.2	cassette-exon	chr5:162894754-162896647|chr5:162891808-162896647	(-)alt-N-terminus, (-)alt-C-terminus, (-)AA:610(AY623426-PEP)->613(AAH57235.1)|(-)MOD_RES-Phosphoserine, (+)REGION-Hyaluronic acid-binding	0.134133	0.00659245	0.155316	0.516781	0.382647
ENDOV:ENSG00000173818:E18.2-E18.5|ENSG00000173818:E18.2-E19.1	TRUE	exclusion	clu_26003	NewClu_273	ENSG00000173818:E18.5	cassette-exon	chr17:78403631-78403841|chr17:78403631-78409933		-0.135486	0.00659485	0.155316	0.0449766	0.180463
ZNF281:ENSG00000162702:E1.3-E2.2|ENSG00000162702:E1.3-E2.1	FALSE	exclusion	clu_21990	NewClu_4633	ENSG00000162702:E2.1	alt-3'	chr1:200379074-200378847|chr1:200379074-200378851	(~)alt+coding, (~)AA:895(BAG51134.1)+>895(CAB70968.1)|(-)MOD_RES-Phosphoserine	0.302345	0.00660894	0.155482	0.617716	0.31537
KIAA0586:ENSG00000100578:E2.4-I2.1|ENSG00000100578:E2.3-E4.1	TRUE	exclusion	clu_5730	NewClu_9213	ENSG00000100578:E2.4|ENSG00000100578:I2.1	intron-retention	chr14:58894575-58894576|chr14:58894531-58896081	(~)nonsense_mediated_decay, (~)alt-N-terminus, (~)alt-C-terminus, (~)AA:89(ENSP00000452536)->89(AK126155-PEP)	-0.239246	0.0066256	0.155604	0.474102	0.713348
AD000090.2:ENSG00000236144:I3.1-E4.1|ENSG00000236144:E3.4-E4.1	TRUE	inclusion	clu_32393	NewClu_5454	ENSG00000236144:I3.1	intron-retention	chr19:36032977-36032976|chr19:36033813-36032976	(+)alt-N-terminus, (+)alt-C-terminus, (+)AA:72(BC024262-PEP)->111(AK092032-PEP)	0.124368	0.00663396	0.155604	0.179116	0.0547473
GOLPH3:ENSG00000113384:E1.14-E2.1|ENSG00000113384:E1.14-E4.2	TRUE	exclusion	clu_9379	NewClu_749	ENSG00000113384:E2.1	cassette-exon	chr5:32173916-32143986|chr5:32173916-32135792	(-)alt-N-terminus, (-)alt-C-terminus, (-)AA:128(ENST00000512668-PEP)->236(BAG52580.1)|(+)COMPBIAS-Poly-Asp, (+)GPP34-IPR008628, (+)HELIX, (+)MOD_RES-Phosphoserine, (-)BINDING-PtdIns4P (Probable), (-)DISULFID, (-)HELIX, (-)REGION-Beta-hairpin required for oligomerization, (-)STRAND, (-)TURN	-0.11095	0.00663795	0.155604	0.868858	0.979808
SORT1:ENSG00000134243:E11.1-E12.2|ENSG00000134243:E11.1-E12.1	FALSE	exclusion	clu_14525	NewClu_4897	ENSG00000134243:E12.1	alt-3'	chr1:109890105-109888500|chr1:109890105-109888503	(-)alt-N-terminus, (-)AA:694(BAG63045.1)->831(BAJ20444.1)|(+)VPS10+IPR006581, (-)DISULFID, (-)HELIX, (-)PROPEP-Removed in mature form, (-)REGION-Intrachain binding of the propeptide and the extracellular domain, (-)SIGNAL, (-)STRAND, (-)TOPO_DOM-Extracellular, (-)TURN, (-)VPS10-IPR006581	0.157125	0.00664979	0.155604	0.461998	0.304874
SORT1:ENSG00000134243:E11.1-E12.1|ENSG00000134243:E11.1-E12.2	TRUE	exclusion	clu_14525	NewClu_4897	ENSG00000134243:E12.1	alt-3'	chr1:109890105-109888503|chr1:109890105-109888500	(-)alt-N-terminus, (-)AA:694(BAG63045.1)->831(BAJ20444.1)|(+)VPS10-IPR006581, (-)DISULFID, (-)HELIX, (-)PROPEP-Removed in mature form, (-)REGION-Intrachain binding of the propeptide and the extracellular domain, (-)SIGNAL, (-)STRAND, (-)TOPO_DOM-Extracellular, (-)TURN, (-)VPS10-IPR006581	-0.157125	0.00664979	0.155604	0.538002	0.695126
TUG1:ENSG00000253352:I2.1-E3.1|ENSG00000253352:E2.1-E3.2	TRUE	inclusion	clu_33203	NewClu_8686	ENSG00000253352:I2.1|ENSG00000253352:E3.1	intron-retention	chr22:31368248-31368249|chr22:31368158-31368841		0.149424	0.00665631	0.155604	0.34981	0.200386
MYLK3:ENSG00000140795:E3.1-E4.1|ENSG00000140795:I2.1_46791334-E4.1	TRUE	inclusion	clu_17025	NewClu_4892	ENSG00000140795:E3.1	altPromoter	chr16:46781629-46774059|chr16:46791334-46774059	(+)alt-N-terminus, (+)AA:478(ENSP00000439297)->819(ENSP00000378288)	0.125695	0.00666508	0.155633	0.4627	0.337005
RP11-15H20.6:ENSG00000213971:E1.7-E3.1|ENSG00000213971:E1.7-E4.3	TRUE	inclusion	clu_31286	NewClu_1886	ENSG00000213971:E3.1	cassette-exon	chr19:23456878-23453094|chr19:23456878-23444546	(+)alt-N-terminus, (+)alt-C-terminus, (+)AA:30(ENST00000596561-PEP)->46(ENST00000599922-PEP)	0.171672	0.00668335	0.155633	0.730213	0.558542
LINC00630:ENSG00000223546:E7.1-E8.1|ENSG00000223546:E5.1-E8.1	TRUE	inclusion	clu_31641	NewClu_5037	ENSG00000223546:E7.1	cassette-exon	chrX:102100948-102119970|chrX:102082072-102119970	(+)alt-N-terminus, (+)alt-C-terminus, (+)AA:55(ENST00000431616-PEP)->74(BC032741-PEP)	0.0953124	0.00668882	0.155633	0.961623	0.86631
ACACB:ENSG00000076555:E38.2-I38.1|ENSG00000076555:E38.2-E39.2	TRUE	inclusion	clu_3370	NewClu_1587	ENSG00000076555:I38.1	intron-retention	chr12:109679086-109679087|chr12:109679086-109680242	(-)alt-N-terminus, (-)alt-C-terminus, (-)AA:285(LF384002-PEP)->688(BAG63759.1)|(-)BINDING-Coenzyme A, (-)COA_CT_N-IPR011762, (-)HELIX, (-)STRAND, (-)TURN	0.471795	0.0066889	0.155633	0.471795	0
UIMC1:ENSG00000087206:E2.7-E6.1|ENSG00000087206:E2.4-E6.1	TRUE	inclusion	clu_4372	NewClu_4203	ENSG00000087206:E2.7	alt-5'	chr5:176433540-176409624|chr5:176433651-176409624	(-)alt-coding, (-)AA:553(AAH32561.1)->719(AAK61871.1)|(-)MOD_RES-Phosphoserine, (+)REGION-Zinc-finger-like region	0.190095	0.00669269	0.155633	0.75106	0.560965
METTL22:ENSG00000067365:E15.1-I15.1|ENSG00000067365:E14.4-E16.1	TRUE	exclusion	clu_2429	NewClu_6269	ENSG00000067365:E15.1|ENSG00000067365:I15.1	intron-retention	chr16:8739884-8739885|chr16:8738582-8739965		-0.136811	0.00670446	0.155743	0	0.136811
TRIM9:ENSG00000100505:E7.1-E12.2|ENSG00000100505:E10.1-E12.2	FALSE	inclusion	clu_5696	NewClu_5012	ENSG00000100505:E10.1	cassette-exon	chr14:51464768-51448821|chr14:51450098-51448821	(-)alt-C-terminus, (-)AA:550(ENSP00000353561)->710(ENSP00000298355)|(+)Fibronectin_type3-IPR003961, (-)B30.2/SPRY-IPR001870, (-)ConA-like_lec_gl_sf-IPR008985, (-)DOMAIN-B30, (-)SPRY_rcpt-IPR003877, (-)SPla/RYanodine_receptor_subgr-IPR018355	-0.251748	0.00671294	0.155777	0.664918	0.916667
RPP40:ENSG00000124787:E3.1-E5.1|ENSG00000124787:I4.1-E5.1	FALSE	exclusion	clu_12254	NewClu_2160	ENSG00000124787:E3.1	intron-retention	chr6:5002335-5000865|chr6:5000866-5000865	(+)alt-coding, (+)AA:340(ENSP00000317998)->363(ENSP00000369391)|(-)RNase_P_Rpp40-IPR013893, (+)RNase_P_Rpp40-IPR013893	0.272023	0.00673113	0.156035	1	0.727977
GGCX:ENSG00000115486:E1.5-E2.1|ENSG00000115486:E1.5-E3.1	TRUE	exclusion	clu_10048	NewClu_281	ENSG00000115486:E2.1	cassette-exon	chr2:85788509-85788108|chr2:85788509-85786198	(-)alt-coding, (-)AA:701(BAG59837.1)->758(BAD96547.1)|(+)DISULFID, (+)HTTM-IPR011020, (+)TOPO_DOM-Lumenal, (+)VKG_COase-IPR007782, (-)TOPO_DOM-Cytoplasmic, (-)TRANSMEM-Helical;	-0.220547	0.00681227	0.157558	0.711039	0.931586
LRRC37A2:ENSG00000238083:E3.1-E4.1|ENSG00000238083:E3.1-E7.1	TRUE	inclusion	clu_32502	NewClu_8537	ENSG00000238083:E4.1	cassette-exon	chr17:44594799-44597578|chr17:44594799-44617542		0.193274	0.00681315	0.157558	0.806955	0.61368
RP11-175E9.1:ENSG00000253471:E1.1-E2.1|ENSG00000253471:E1.1-I1.1_23566669	FALSE	exclusion	clu_33214	NewClu_7779	ENSG00000253471:E2.1		chr8:23564728-23646006|chr8:23564728-23566669		0.138141	0.0068252	0.157558	0.204246	0.0661051
PKD1:ENSG00000008710:E36.2-E36.6|ENSG00000008710:E12.1_2163768-ENSG00000140988:E1.2_2014827	TRUE	inclusion	clu_487	NewClu_7263	ENSG00000008710:E36.2|ENSG00000008710:E36.6	trans-splicing	chr16:2142048-2141907|chr16:2163768-2014827	(+)nonsense_mediated_decay, (+)retained_intron, (+)alt-N-terminus, (+)alt-C-terminus, (+)AA:72(ENST00000472659-PEP)->91(ENSP00000455753)|(-)PKD_1-IPR000434, (-)TRANSMEM-Helical;, (+)PKD_1-IPR000434	0.247123	0.00682529	0.157558	0.805556	0.558433
PPP6R1:ENSG00000105063:E23.1-E24.1|ENSG00000105063:E16.3_55750551-ENSG00000129991:E3.2_55668465	TRUE	exclusion	clu_7159	NewClu_2201	ENSG00000105063:E23.1|ENSG00000105063:E24.1	trans-splicing	chr19:55742142-55742052|chr19:55750551-55668465		-0.2862	0.00686766	0.158371	0.539019	0.825219
RGS6:ENSG00000182732:I29.1-E30.1|ENSG00000182732:E27.1-E35.1	TRUE	exclusion	clu_27530	NewClu_7250	ENSG00000182732:I29.1|ENSG00000182732:E30.1	intron-retention	chr14:73006957-73006958|chr14:73002983-73029125		-0.0854863	0.0068834	0.158427	0.0617904	0.147277
NARG2:ENSG00000128915:E4.1-E5.1|ENSG00000128915:E4.1-E5.4	TRUE	inclusion	clu_13045	NewClu_7000	ENSG00000128915:E5.1	alt-3'	chr15:60768262-60760521|chr15:60768262-60760361	(+)alt-N-terminus, (+)AA:845(CAH56197.1)->982(AAQ07460.1)	0.127648	0.00688442	0.158427	0.677455	0.549808
CDKL3:ENSG00000006837:E7.2-E9.1|ENSG00000006837:E7.2-E11.1	TRUE	inclusion	clu_399	NewClu_6603	ENSG00000006837:E9.1	cassette-exon	chr5:133655049-133648071|chr5:133655049-133644157	(+)retained_intron, (+)alt-N-terminus, (+)alt-C-terminus, (+)AA:291(ENSP00000441545)->471(ENST00000520515-PEP)|(+)HELIX, (+)Kinase-like_dom-IPR011009, (+)Prot_kinase_cat_dom-IPR000719	0.201735	0.00691763	0.158962	0.745882	0.544148
MICAL3:ENSG00000243156:E18.1-E20.1|ENSG00000243156:E18.1-E26.1	TRUE	inclusion	clu_32730	NewClu_6620	ENSG00000243156:E20.1	cassette-exon	chr22:18368644-18364069|chr22:18368644-18354789	(+)alt-C-terminus, (+)AA:966(BX647382-PEP)->1073(AAI57877.1)|(-)MOD_RES-Phosphothreonine, (+)CH-domain-IPR001715, (+)REGION-Monooxygenase domain	0.231338	0.00692358	0.158962	0.492857	0.26152
ESRP1:ENSG00000104413:E14.1-E17.2|ENSG00000104413:E16.1-E17.2	FALSE	exclusion	clu_6964	NewClu_5179	ENSG00000104413:E16.1	cassette-exon	chr8:95690599-95718153|chr8:95709189-95718153	(-)alt-N-terminus, (-)alt-C-terminus, (-)AA:496(BC052574-PEP)->502(ENSP00000430118)	0.12755	0.00692917	0.158962	0.403088	0.275538
LMBR1:ENSG00000105983:E22.4-I23.2|ENSG00000105983:E21.1-E23.1	TRUE	exclusion	clu_7436	NewClu_989	ENSG00000105983:E22.4|ENSG00000105983:I23.2		chr7:156480724-156476857|chr7:156516806-156476857	(-)nonsense_mediated_decay, (-)nonsense_mediated_decay, (-)alt-N-terminus, (-)alt-C-terminus, (-)AA:45(ENSP00000403052)->52(ENSP00000414795)|(+)LMBR1-like_membr_prot-IPR006876, (+)Lipcalin_1_rcpt-IPR008075, (+)TRANSMEM-Helical;, (-)TOPO_DOM-Extracellular, (-)TRANSMEM-Helical;	-0.0815716	0.00695808	0.159459	0.7206	0.802171
RP11-345J4.8:ENSG00000205534:E26.1-E27.1|ENSG00000205534:E14.1_29556697-ENSG00000254634:E5.1_29451264	TRUE	inclusion	clu_30970	NewClu_3093	ENSG00000205534:E26.1|ENSG00000205534:E27.1	trans-splicing	chr16:29544366-29541501|chr16:29556697-29451264		0.22042	0.00697518	0.159686	0.786201	0.565781
TDRD3:ENSG00000083544:E16.1-E17.2|ENSG00000083544:E16.1-E17.3	TRUE	inclusion	clu_4023	NewClu_3569	ENSG00000083544:E17.2	alt-3'	chr13:61141784-61147747|chr13:61141784-61147750	(~)AA:651(BAB14950.1)->651(AAH30514.1)	0.112565	0.00701313	0.160224	0.662963	0.550398
TDRD3:ENSG00000083544:E16.1-E17.3|ENSG00000083544:E16.1-E17.2	FALSE	inclusion	clu_4023	NewClu_3569	ENSG00000083544:E17.2	alt-3'	chr13:61141784-61147750|chr13:61141784-61147747	(~)AA:651(BAB14950.1)+>651(AAH30514.1)	-0.112565	0.00701313	0.160224	0.337037	0.449602
CTD-2162K18.5:ENSG00000267254:E2.2-E3.1|ENSG00000267254:E2.2-ENSG00000181666:E6.1	TRUE	inclusion	clu_33954	NewClu_7119	ENSG00000267254:E3.1	trans-splicing	chr19:37292142-37292778|chr19:37292142-37815110	(-)alt-N-terminus, (-)alt-C-terminus, (-)AA:40(ENST00000587278-PEP)->74(ENST00000587413-PEP)	0.154661	0.00707162	0.161166	0.759127	0.604466
ZNF717:ENSG00000227124:E3.1-E4.2|ENSG00000227124:E3.1-E4.1	FALSE	inclusion	clu_31871	NewClu_3107	ENSG00000227124:E4.1	alt-3'	chr3:75832457-75790887|chr3:75832457-75791016	(-)alt+N+terminus, (-)AA:907(ENSP00000383643)+>914(ENSP00000409514)|(-)Krueppel+associated_box+IPR001909, (+)Krueppel-associated_box-IPR001909	-0.116775	0.00707621	0.161166	0.834325	0.9511
ZNF717:ENSG00000227124:E3.1-E4.1|ENSG00000227124:E3.1-E4.2	TRUE	inclusion	clu_31871	NewClu_3107	ENSG00000227124:E4.1	alt-3'	chr3:75832457-75791016|chr3:75832457-75790887	(-)alt-N-terminus, (-)AA:907(ENSP00000383643)->914(ENSP00000409514)|(-)Krueppel-associated_box-IPR001909, (+)Krueppel-associated_box-IPR001909	0.116775	0.00707621	0.161166	0.165675	0.0488999
ZNF778:ENSG00000170100:E4.1-E5.1|ENSG00000170100:E4.1-E6.2	TRUE	exclusion	clu_24942	NewClu_126	ENSG00000170100:E5.1	cassette-exon	chr16:89288591-89289565|chr16:89288591-89291127	(-)alt-N-terminus, (-)alt-C-terminus, (-)AA:405(BAG58149.1)->439(BAB71183.1)|(-)DOMAIN-KRAB, (-)Krueppel-associated_box-IPR001909, (-)ZN_FING-C2H2-type 1; degenerate, (-)ZN_FING-C2H2-type 2; degenerate, (-)ZN_FING-C2H2-type 3, (-)ZN_FING-C2H2-type 4; degenerate, (-)ZN_FING-C2H2-type 5, (-)ZN_FING-C2H2-type 6, (-)Znf_C2H2-IPR007087, (-)Znf_C2H2-like-IPR015880	-0.304673	0.00711004	0.16177	0.442433	0.747106
CASP3:ENSG00000164305:E1.4-E2.1|ENSG00000164305:E1.4-E4.1	TRUE	inclusion	clu_22870	NewClu_2735	ENSG00000164305:E2.1	cassette-exon	chr4:185570549-185569785|chr4:185570549-185559622	(~)AA:182(ENSP00000377213)->182(ENSP00000428372)	0.130209	0.0071403	0.162291	0.261961	0.131752
ZNF44:ENSG00000197857:E6.2-E7.1|ENSG00000197857:E6.2_12385784-I6.1	FALSE	exclusion	clu_29837	NewClu_6354	ENSG00000197857:E6.2|ENSG00000197857:E7.1		chr19:12385788-12384878|chr19:12385784-12384879	(+)nonsense_mediated_decay, (-)truncated, (+)AA:64(ENSP00000346681)->663(ENSP00000348419)|(+)DOMAIN-KRAB, (+)Krueppel-associated_box-IPR001909, (+)ZN_FING-C2H2-type 10, (+)ZN_FING-C2H2-type 11, (+)ZN_FING-C2H2-type 12, (+)ZN_FING-C2H2-type 13, (+)ZN_FING-C2H2-type 14, (+)ZN_FING-C2H2-type 15, (+)ZN_FING-C2H2-type 16, (+)ZN_FING-C2H2-type 17, (+)ZN_FING-C2H2-type 1; atypical, (+)ZN_FING-C2H2-type 2; degenerate, (+)ZN_FING-C2H2-type 3, (+)ZN_FING-C2H2-type 4, (+)ZN_FING-C2H2-type 5, (+)ZN_FING-C2H2-type 6, (+)ZN_FING-C2H2-type 7, (+)ZN_FING-C2H2-type 8, (+)ZN_FING-C2H2-type 9, (+)Znf_C2H2-IPR007087, (+)Znf_C2H2-like-IPR015880	0.139554	0.00717523	0.162714	0.780365	0.640811
CCNL1:ENSG00000163660:E2.7-E3.1|ENSG00000163660:E2.7-E5.1	TRUE	exclusion	clu_22432	NewClu_5119	ENSG00000163660:E3.1	cassette-exon	chr3:156876655-156874872|chr3:156876655-156870945	(-)retained_intron, (-)alt-N-terminus, (-)alt-C-terminus, (-)AA:232(AAM21204.1)->256(ENST00000476367-PEP)|(+)Cyclin-like-IPR013763, (+)Cyclin_L-IPR017060, (+)Cyclin_N-IPR006671, (+)REGION-Cyclin-like 1, (-)Cyclin-like-IPR013763, (-)MOD_RES-Phosphoserine, (-)MOD_RES-Phosphothreonine, (-)REGION-Cyclin-like 2	-0.139668	0.00717955	0.162714	0.316717	0.456385
COL15A1:ENSG00000204291:E16.1-E17.1|ENSG00000204291:I9.1_101765433-ENSG00000106803:E2.1_101984566	TRUE	inclusion	clu_30679	NewClu_9345	ENSG00000204291:E16.1|ENSG00000204291:E17.1	trans-splicing	chr9:101785731-101787156|chr9:101765433-101984566		0.259387	0.00718094	0.162714	0.705793	0.446407
RP11-356J5.12:ENSG00000250303:E3.2-E4.1|ENSG00000250303:E3.2-E4.2	TRUE	inclusion	clu_33109	NewClu_9051	ENSG00000250303:E4.1	alt-3'	chr11:112161232-112161970|chr11:112161232-112162043	(+)alt-N-terminus, (+)alt-C-terminus, (+)AA:25(ENST00000419895-PEP)->92(ENST00000529938-PEP)	0.201513	0.00720166	0.162909	0.267647	0.0661341
PRR14L:ENSG00000183530:E1.4-E2.1|ENSG00000183530:I1.1_32144110-E2.1	FALSE	inclusion	clu_27725	NewClu_2081	ENSG00000183530:E1.4		chr22:32145979-32134897|chr22:32144110-32134897	(-)alt-N-terminus, (-)alt-C-terminus, (-)AA:452(ENSP00000332169)->2151(ENSP00000331845)|(-)MOD_RES-Phosphoserine	-0.193755	0.00720653	0.162909	0.261438	0.455193
TOR2A:ENSG00000160404:I3.1-E4.1|ENSG00000160404:E3.1-E4.3	TRUE	inclusion	clu_21534	NewClu_4904	ENSG00000160404:I3.1|ENSG00000160404:E4.1	intron-retention	chr9:130495230-130495229|chr9:130495664-130494970	(-)alt-N-terminus, (-)alt-C-terminus, (-)AA:136(AK092388-PEP)->159(ENST00000496460-PEP)|(-)Chaprnin_ClpA/B-IPR001270, (+)Chaprnin_ClpA/B-IPR001270, (+)NP_BIND-ATP	0.211798	0.00721164	0.162909	0.244318	0.0325203
MPHOSPH9:ENSG00000051825:E12.1-E13.1|ENSG00000051825:E11.1-E13.1	TRUE	exclusion	clu_1595	NewClu_3105	ENSG00000051825:E12.1	cassette-exon	chr12:123687797-123687631|chr12:123694603-123687631	(-)nonsense_mediated_decay, (-)alt-N-terminus, (-)alt-C-terminus, (-)AA:675(ENSP00000441764)->692(BAB14359.1)	-0.147849	0.00728162	0.164323	0.143841	0.291691
THUMPD2:ENSG00000138050:E8.1-E9.1|ENSG00000138050:E7.3-E9.1	TRUE	inclusion	clu_16137	NewClu_3725	ENSG00000138050:E8.1	cassette-exon	chr2:39984388-39983100|chr2:39988471-39983100	(-)alt-N-terminus, (-)alt-C-terminus, (-)AA:303(BAG52741.1)->394(BAG60449.1)|(-)Methyltransf_11-IPR013216, (-)RNA_methylase_dom-IPR000241, (-)Small_mtfrase_dom-IPR007848, (-)UbiE/COQ5_MeTrFase-IPR004033, (+)DOMAIN-THUMP, (+)THUMP-IPR004114	0.15935	0.0074121	0.167044	0.463704	0.304354
CTD-3116E22.4:ENSG00000267106:E5.1-E7.2|ENSG00000267106:E5.1-E6.1	FALSE	exclusion	clu_33936	NewClu_8933	ENSG00000267106:E6.1	alt-C-term	chr19:9743093-9755750|chr19:9743093-9744136	(~)AA:104(ENSP00000465592)+>104(ENSP00000464846)	0.0799461	0.00741732	0.167044	0.213485	0.133539
ZNF550:ENSG00000251369:E4.6-E5.2_58055299|ENSG00000251369:E4.6-E6.1	TRUE	inclusion	clu_33168	NewClu_2324	ENSG00000251369:E5.2.58055299	cassette-exon	chr19:58057825-58055299|chr19:58057825-58054611		0.13879	0.00743966	0.167377	0.222978	0.0841881
POLR1D:ENSG00000186184:E2.5-E3.1|ENSG00000186184:E2.5-E4.2	TRUE	exclusion	clu_28422	NewClu_3148	ENSG00000186184:E3.1	alt-C-term	chr13:28196146-28197012|chr13:28196146-28222516	(-)alt-N-terminus, (-)alt-C-terminus, (-)AA:125(AK097973-PEP)->133(BAG74170.1)|(-)DNA-dir_RNA_pol_RBP11-like-IPR009025, (-)DNA-dir_RNA_pol_dimersation-IPR011261	-0.0926171	0.00748313	0.168184	0.441634	0.534251
SNURF:ENSG00000214265:E16.1-E17.1|ENSG00000214265:E3.2-I16.1_25243267	FALSE	inclusion	clu_31353	NewClu_8804	ENSG00000214265:E16.1|ENSG00000214265:E17.1		chr15:25227584-25244117|chr15:25227584-25243267	(-)nonsense_mediated_decay, (-)nonsense_mediated_decay, (-)alt-C-terminus, (-)AA:37(ENSP00000451898)->71(ENSP00000451421)|(-)SNURF-IPR009847	-0.149439	0.00752259	0.1689	0.645211	0.794651
POSTN:ENSG00000133110:E18.1-E19.1|ENSG00000133110:E17.1-E19.1	TRUE	inclusion	clu_14250	NewClu_998	ENSG00000133110:E18.1	cassette-exon	chr13:38148709-38145595|chr13:38151890-38145595	(-)alt-coding, (-)AA:808(ENSP00000369073)->809(ENSP00000369067)|(-)TGFb-ind_bIGH3/osteoblast_fac2-IPR016666, (+)TGFb-ind_bIGH3/osteoblast_fac2-IPR016666	0.211107	0.00753413	0.168987	0.564111	0.353003
PACRGL:ENSG00000163138:E2.22-E5.1|ENSG00000163138:E2.22-E7.1	TRUE	inclusion	clu_22161	NewClu_2020	ENSG00000163138:E5.1	cassette-exon	chr4:20702410-20703764|chr4:20702410-20706089	(-)alt-C-terminus, (-)AA:85(ENSP00000424391)->87(ENSP00000424950)	0.118954	0.00755162	0.169208	0.159098	0.040144
PARP6:ENSG00000137817:E2.3-E3.1|ENSG00000137817:E2.2_72564844-E3.1	TRUE	exclusion	clu_15988	NewClu_1766	ENSG00000137817:E2.3	alt-5'	chr15:72564734-72563628|chr15:72564844-72563628	(~)AA:630(ENSP00000287196)->630(ENSP00000456348)	-0.213245	0.0075718	0.169384	0.643275	0.85652
PKD1:ENSG00000008710:E27.4-E28.1|ENSG00000008710:E12.1_2163768-ENSG00000140988:E1.2_2014827	TRUE	inclusion	clu_487	NewClu_7263	ENSG00000008710:E27.4|ENSG00000008710:E28.1	trans-splicing	chr16:2149862-2149771|chr16:2163768-2014827	(-)alt-C-terminus, (-)AA:99(ENST00000570193-PEP)->130(ENST00000566905-PEP)	0.241512	0.00757526	0.169384	0.867648	0.626136
SLC47A1:ENSG00000142494:E19.2-I20.2|ENSG00000142494:E16.2-E20.1	TRUE	exclusion	clu_17417	NewClu_1314	ENSG00000142494:E19.2|ENSG00000142494:I20.2		chr17:19476174-19480640|chr17:19470541-19480640	(+)retained_intron, (+)alt-N-terminus, (+)AA:242(ENST00000573009-PEP)->245(BAG56736.1)|(+)TOPO_DOM-Cytoplasmic, (+)TOPO_DOM-Extracellular, (+)TRANSMEM-Helical;, (-)TOPO_DOM-Cytoplasmic, (-)TRANSMEM-Helical;	-0.115309	0.00758242	0.169384	0.728856	0.844166
USP3:ENSG00000140455:E7.1-E8.1|ENSG00000140455:E6.2-E8.1	TRUE	inclusion	clu_16914	NewClu_7994	ENSG00000140455:E7.1	cassette-exon	chr15:63826117-63829224|chr15:63824906-63829224	(~)nonsense_mediated_decay, (~)nonsense_mediated_decay, (~)AA:56(ENSP00000452929)->56(ENSP00000454043)	0.12155	0.00760148	0.169491	0.315485	0.193935
CDCA7L:ENSG00000164649:E4.2-E5.1|ENSG00000164649:E4.2-E5.2	TRUE	inclusion	clu_22978	NewClu_4734	ENSG00000164649:E5.1	alt-3'	chr7:21956372-21951372|chr7:21956372-21951369	(+)alt-coding, (+)AA:453(BAG72992.1)->454(BAF85179.1)	0.098911	0.00760919	0.169491	0.577926	0.479015
TCERG1:ENSG00000113649:E26.1-E28.1|ENSG00000113649:E27.1-E28.1	FALSE	exclusion	clu_9473	NewClu_1292	ENSG00000113649:E27.1	cassette-exon	chr5:145888808-145890004|chr5:145889723-145890004	(+)nonsense_mediated_decay, (+)alt+C+terminus, (+)AA:1032(ENSP00000450414)+>1077(BAG73814.1)|(+)COMPBIAS+Poly+Pro, (+)DOMAIN+FF 6, (+)FF_domain+IPR002713, (+)HELIX, (+)TURN	0.107682	0.00761019	0.169491	0.913496	0.805814
ZNF675:ENSG00000197372:E4.1-E7.1|ENSG00000197372:E4.1-E5.1	FALSE	inclusion	clu_29628	NewClu_7436	ENSG00000197372:E5.1	alt-C-term	chr19:23844916-23837508|chr19:23844916-23841474	(-)alt+N+terminus, (-)alt+C+terminus, (-)AA:101(ENSP00000473168)+>104(ENSP00000473035)|(-)ZN_FING+C2H2+type 1; degenerate, (+)DOMAIN-KRAB, (+)Krueppel-associated_box-IPR001909	-0.101428	0.00766276	0.170491	0.854396	0.955824
CELF1:ENSG00000149187:E21.6-I21.1|ENSG00000149187:E21.3-E23.2	TRUE	inclusion	clu_19181	NewClu_6230	ENSG00000149187:E21.6|ENSG00000149187:I21.1	intron-retention	chr11:47492687-47492686|chr11:47493743-47490443	(-)alt-coding, (-)AA:485(ENSP00000378705)->486(AAF78955.1)|(-)HELIX	0.0971014	0.00767555	0.170604	0.828377	0.731276
SYNE2:ENSG00000054654:E130.1-E131.3|ENSG00000054654:E130.1-E131.2	FALSE	exclusion	clu_1709	NewClu_112	ENSG00000054654:E131.2	alt-3'	chr14:64691265-64691717|chr14:64691265-64691714	(+)alt+coding, (+)AA:6885(AAL33548.1)+>6907(ENSP00000350719)|(+)COILED, (+)REPEAT+Spectrin 3, (+)Spectrin/alpha+actinin+IPR018159	0.179472	0.00768622	0.170669	0.56135	0.381879
ZNF460:ENSG00000197714:E1.1-E4.1|ENSG00000197714:E2.1-E4.1	FALSE	inclusion	clu_29784	NewClu_1097	ENSG00000197714:E2.1	altPromoter	chr19:57791492-57795919|chr19:57792204-57795919	(+)alt-N-terminus, (+)AA:521(BAG60391.1)->562(BAF84833.1)|(+)DOMAIN-KRAB, (+)Krueppel-associated_box-IPR001909	-0.155907	0.00774312	0.171761	0.213175	0.369082
SETD5:ENSG00000168137:E23.8-E25.1|ENSG00000168137:E23.8-E24.1	FALSE	inclusion	clu_24372	NewClu_7019	ENSG00000168137:E24.1	cassette-exon	chr3:9490314-9495423|chr3:9490314-9491164	(-)alt+N+terminus, (-)alt+C+terminus, (-)AA:123(ENST00000476740+PEP)+>152(ENST00000488236+PEP)	-0.0944485	0.00776179	0.172003	0.891204	0.985652
NMD3:ENSG00000169251:E3.6-E3.14|ENSG00000169251:E3.5-E3.14	TRUE	inclusion	clu_24746	NewClu_4723	ENSG00000169251:E3.6	altPromoter	chr3:160939197-160939782|chr3:160939119-160939782		0.0951305	0.00779007	0.172457	0.806397	0.711267
RP11-166D19.1:ENSG00000255248:E3.5-E5.1|ENSG00000255248:E4.7-E5.1	FALSE	inclusion	clu_33347	NewClu_4750	ENSG00000255248:E4.7	cassette-exon	chr11:121972155-121962448|chr11:121971082-121962448		-0.0950699	0.00781576	0.172852	0.112064	0.207134
C4orf36:ENSG00000163633:E4.1-E5.1|ENSG00000163633:E4.1-E6.1	TRUE	inclusion	clu_22412	NewClu_8925	ENSG00000163633:E5.1	cassette-exon	chr4:87854547-87853471|chr4:87854547-87847478	(+)retained_intron, (+)alt-N-terminus, (+)alt-C-terminus, (+)AA:37(ENST00000503001-PEP)->41(ENST00000506484-PEP)	0.15167	0.00783878	0.173188	0.307604	0.155934
TAZ:ENSG00000102125:E3.14-E4.1|ENSG00000102125:E3.14-E5.2	TRUE	inclusion	clu_6317	NewClu_4755	ENSG00000102125:E4.1	cassette-exon	chrX:153641904-153642438|chrX:153641904-153647882	(+)alt-coding, (+)AA:262(CAL37875.1)->265(ENSP00000419854)|(-)Plipid/glycerol_acylTrfase-IPR002123, (-)Tafazzin-IPR000872, (+)Plipid/glycerol_acylTrfase-IPR002123, (+)Tafazzin-IPR000872	0.214198	0.00789037	0.174155	0.55601	0.341812
ZNF226:ENSG00000167380:E9.4-E10.6|ENSG00000167380:E9.4-E10.2	FALSE	exclusion	clu_24083	NewClu_4053	ENSG00000167380:E10.2	alt-3'	chr19:44677105-44679651|chr19:44677105-44679137	(-)alt-C-terminus, (-)AA:89(ENSP00000465984)->94(AAD20972.1)	0.143508	0.00791113	0.174329	0.574123	0.430615
RP11-166D19.1:ENSG00000255248:I3.1-E4.1|ENSG00000255248:E3.5-E5.1	TRUE	exclusion	clu_33347	NewClu_4750	ENSG00000255248:I3.1|ENSG00000255248:E4.1	intron-retention	chr11:121971939-121971938|chr11:121972155-121962448		-0.158047	0.00791403	0.174329	0	0.158047
TSPAN4:ENSG00000214063:E2.1_843045-E6.3|ENSG00000214063:E1.3-E6.3	TRUE	inclusion	clu_31317	NewClu_1757	ENSG00000214063:E2.1_843045	cassette-exon	chr11:843045-847201|chr11:842915-847201		0.120475	0.0079691	0.175368	0.274599	0.154124
WDR37:ENSG00000047056:E12.1-E13.2|ENSG00000047056:E12.1-E13.1	FALSE	inclusion	clu_1396	NewClu_7663	ENSG00000047056:E13.1	alt-3'	chr10:1142186-1149542|chr10:1142186-1149539	(~)AA:97(AK307259+PEP)+>97(AK128194+PEP)	-0.162538	0.00797964	0.175425	0.29664	0.459179
MYH7:ENSG00000092054:E11.1-E12.1|ENSG00000092054:E4.1_23902413-ENSG00000197616:E4.1_23874955	TRUE	inclusion	clu_4882	NewClu_6812	ENSG00000092054:E11.1|ENSG00000092054:E12.1	trans-splicing	chr14:23899769-23899122|chr14:23902413-23874955		0.0782092	0.00799416	0.17557	0.932912	0.854703
FNIP2:ENSG00000052795:E1.2-E5.1|ENSG00000052795:E3.2-E5.1	FALSE	inclusion	clu_1615	NewClu_8087	ENSG00000052795:E3.2	cassette-exon	chr4:159690471-159747068|chr4:159727575-159747068	(+)alt-N-terminus, (+)AA:1114(BAA95974.2)->1137(ENSP00000368651)	-0.185629	0.00803577	0.176088	0.0684183	0.254047
EXTL2:ENSG00000162694:E1.7-E2.1|ENSG00000162694:E1.7-E2.2	TRUE	inclusion	clu_21984	NewClu_5889	ENSG00000162694:E2.1	alt-3'	chr1:101360189-101354420|chr1:101360189-101354384	(~)AA:330(BAG35742.1)->330(BAA24081.1)	0.148028	0.00806028	0.176088	0.391086	0.243058
FBXL4:ENSG00000112234:E1.2-E2.1|ENSG00000112234:E1.2-E3.1	TRUE	inclusion	clu_9051	NewClu_3789	ENSG00000112234:E2.1	cassette-exon	chr6:99395682-99382755|chr6:99395682-99375698	(~)alt-coding, (~)AA:621(BAG35902.1)->621(AAH91484.1)|(+)REPEAT-LRR 7	0.11508	0.00807232	0.176088	0.587061	0.471981
CYP39A1:ENSG00000146233:E2.1-E3.1|ENSG00000146233:E1.1-E4.1	TRUE	inclusion	clu_18540	NewClu_4993	ENSG00000146233:E2.1|E3.1	cassette-exon	chr6:46609900-46607405|chr6:46620143-46605715	(+)alt-coding, (+)AA:449(BAH13522.1)->469(ENSP00000275016)|(+)Cyt_P450-IPR001128	0.251763	0.00807244	0.176088	0.887111	0.635347
C1S:ENSG00000182326:E5.7-E6.4|ENSG00000182326:E5.7-E6.6	TRUE	exclusion	clu_27435	NewClu_2023	ENSG00000182326:E6.4	alt-3'	chr12:7168181-7169056|chr12:7168181-7169143	(~)retained_intron, (~)AA:87(ENST00000543187-PEP)->87(ENST00000488701-PEP)	-0.18666	0.00807604	0.176088	0.654748	0.841408
C1S:ENSG00000182326:E5.7-E6.6|ENSG00000182326:E5.7-E6.4	FALSE	exclusion	clu_27435	NewClu_2023	ENSG00000182326:E6.4	alt-3'	chr12:7168181-7169143|chr12:7168181-7169056	(~)retained_intron, (~)AA:87(ENST00000543187+PEP)+>87(ENST00000488701+PEP)	0.18666	0.00807604	0.176088	0.345252	0.158592
RFC5:ENSG00000111445:E3.4-E4.1|ENSG00000111445:E2.6-E4.1	TRUE	inclusion	clu_8789	NewClu_942	ENSG00000111445:E3.4	cassette-exon	chr12:118455858-118456877|chr12:118454697-118456877	(-)alt-N-terminus, (-)AA:319(BAG52890.1)->337(BAG73653.1)|(-)DUF815-IPR008533, (-)HELIX, (-)P-loop_NTPase-IPR027417, (-)STRAND, (+)DNA_pol3_clamp-load_cplx_C-IPR008921, (+)HELIX, (+)Rep_factorC_C_dom-IPR013748	0.0926109	0.00807705	0.176088	0.292642	0.200031
EPB41L3:ENSG00000082397:E32.1-E33.1|ENSG00000082397:E32.1-I33.1_5407501	TRUE	inclusion	clu_3921	NewClu_7284	ENSG00000082397:E33.1		chr18:5410565-5407735|chr18:5410565-5407501	(+)alt-C-terminus, (+)AA:865(ENSP00000382981)->883(ENSP00000441174)|(-)Band_4.1_C-IPR008379, (-)Band_41_protein-IPR021187, (-)MOD_RES-Phosphothreonine, (-)REGION-C-terminal (CTD), (-)SAB_dom-IPR007477, (+)Band_41_protein-IPR021187, (+)MOD_RES-Phosphoserine, (+)MOD_RES-Phosphothreonine, (+)SAB_dom-IPR007477	0.0901431	0.00808137	0.176088	0.185742	0.0955986
TTN:ENSG00000155657:I71.1-E72.1|ENSG00000155657:E71.1-E72.1	TRUE	exclusion	clu_20527	NewClu_8322	ENSG00000155657:I71.1	intron-retention	chr2:179592591-179592590|chr2:179592837-179592590		-0.111032	0.00810032	0.176222	0.0222222	0.133254
ARSG:ENSG00000141337:E14.1-E16.2|ENSG00000141337:I2.1_66275157-ENSG00000108946:E3.6	TRUE	exclusion	clu_17187	NewClu_7012	ENSG00000141337:E14.1|ENSG00000141337:E16.2	trans-splicing	chr17:66391334-66397501|chr17:66275157-66508591	(-)alt-N-terminus, (-)alt-C-terminus, (-)AA:170(ENST00000581032-PEP)->424(BAG60836.1)|(-)Alkaline_phosphatase_core-IPR017850, (-)BINDING-Substrate, (-)METAL-Calcium, (-)Sulfatase-IPR000917	-0.16276	0.00810342	0.176222	0.509485	0.672245
RBPMS2:ENSG00000166831:E8.1-I8.1|ENSG00000166831:E8.1-E9.1	TRUE	exclusion	clu_23883	NewClu_46	ENSG00000166831:I8.1	intron-retention	chr15:65033372-65033371|chr15:65033372-65033199		-0.0994452	0.00812562	0.176531	0	0.0994452
RABEPK:ENSG00000136933:E8.2-E9.1|ENSG00000136933:E5.1-E9.1	TRUE	inclusion	clu_15643	NewClu_221	ENSG00000136933:E8.2	cassette-exon	chr9:127982979-127990189|chr9:127970000-127990189	(+)alt-coding, (+)AA:267(ALQ33969.1)->321(AAH47023.1)|(+)Kelch_2-IPR011498, (+)REPEAT-Kelch 3	0.105868	0.00813915	0.176652	0.848566	0.742699
SVEP1:ENSG00000165124:E45.1-E46.1|ENSG00000165124:E41.1_113166690-ENSG00000136810:E1.1_113018787	TRUE	inclusion	clu_23171	NewClu_4161	ENSG00000165124:E45.1|ENSG00000165124:E46.1	trans-splicing	chr9:113148178-113141797|chr9:113166690-113018787		0.310482	0.00815151	0.176747	0.711538	0.401057
RBFOX1:ENSG00000078328:E24.1-E25.1|ENSG00000078328:E24.1-E26.1	TRUE	inclusion	clu_3563	NewClu_2537	ENSG00000078328:E25.1	cassette-exon	chr16:7726840-7743317|chr16:7726840-7759058	(-)alt-N-terminus, (-)alt-C-terminus, (-)AA:391(ENSP00000448496)->392(AAL83405.1)|(-)DOMAIN-RRM, (-)Fox-1_C_dom-IPR025670, (-)HELIX, (-)RNA-bd_Fox-1-IPR017325, (-)RRM_dom-IPR000504, (-)SITE-Interaction with RNA, (-)STRAND, (+)Fox-1_C_dom-IPR025670, (+)RNA-bd_Fox-1-IPR017325, (+)RRM_dom-IPR000504	0.207698	0.00817849	0.177155	0.470085	0.262388
PI4KA:ENSG00000241973:E16.1-E17.1|ENSG00000241973:I16.1-E17.1	FALSE	inclusion	clu_32651	NewClu_8092	ENSG00000241973:E16.1	intron-retention	chr22:21153959-21153564|chr22:21153565-21153564		-0.3	0.00818637	0.177155	0.7	1
C6orf89:ENSG00000198663:E6.1-E7.1|ENSG00000198663:E4.2-E7.1	TRUE	inclusion	clu_30230	NewClu_7117	ENSG00000198663:E6.1	cassette-exon	chr6:36862379-36867202|chr6:36853804-36867202	(-)alt-N-terminus, (-)AA:347(BAG62093.1)->354(BAD18761.1)	0.105102	0.00821329	0.177564	0.417021	0.311919
DPY19L2:ENSG00000177990:I20.1_63978372-E21.2|ENSG00000177990:E19.1-E21.2	TRUE	inclusion	clu_26827	NewClu_7487	ENSG00000177990:I20.1_63978372		chr12:63978372-63977616|chr12:63987867-63977616		0.307616	0.00823232	0.177802	0.697436	0.38982
ANKRD36B:ENSG00000196912:E5.1-E7.1|ENSG00000196912:E3.1-E7.1	TRUE	inclusion	clu_29437	NewClu_5794	ENSG00000196912:E5.1	cassette-exon	chr2:98195369-98177323|chr2:98201407-98177323	(+)alt-N-terminus, (+)alt-C-terminus, (+)AA:171(ENST00000419390-PEP)->239(BAC11066.1)|(+)REPEAT-ANK 5, (+)REPEAT-ANK 6	0.123141	0.00826263	0.178217	0.512236	0.389094
C7orf55-LUC7L2:ENSG00000146963:E2.2-E5.3|ENSG00000146963:E4.2-E5.3	FALSE	exclusion	clu_18681	NewClu_2295	ENSG00000146963:E4.2	cassette-exon	chr7:139045068-139060808|chr7:139059217-139060808	(+)alt+N+terminus, (+)AA:391(AAH42625.1)+>392(BAI46816.1)|(+)LUC7+rel+IPR004882, (+)MOD_RES+Phosphoserine	0.15306	0.00828111	0.178217	0.887462	0.734402
USP19:ENSG00000172046:E6.2-E8.1|ENSG00000172046:E7.7-E8.1	FALSE	exclusion	clu_25502	NewClu_2351	ENSG00000172046:E7.7	cassette-exon	chr3:49154870-49154376|chr3:49154492-49154376	(-)alt-C-terminus, (-)AA:1318(BAA74914.2)->1321(ENSP00000381872)|(+)CS+like_domain+IPR007052, (+)DOMAIN+CS 1, (+)DUF1872+IPR015054, (+)HSP20+like_chaperone+IPR008978, (+)TOPO_DOM+Cytoplasmic, (+)TOPO_DOM+Lumenal, (+)TRANSMEM+Helical;, (-)CS-like_domain-IPR007052, (-)DUF1872-IPR015054, (-)HSP20-like_chaperone-IPR008978	0.170747	0.00828271	0.178217	0.343758	0.173011
SORBS1:ENSG00000095637:E26.1-E27.1|ENSG00000095637:E26.1-E29.1	TRUE	inclusion	clu_5124	NewClu_664	ENSG00000095637:E27.1	cassette-exon	chr10:97135730-97131806|chr10:97135730-97127456	(+)alt-coding, (+)AA:846(CAD34588.1)->905(AAK37565.1)|(-)DOMAIN-SoHo, (-)SH3_domain-IPR001452, (-)Sorb-IPR003127, (+)SH3_domain-IPR001452, (+)Sorb-IPR003127	0.165151	0.00828617	0.178217	0.383286	0.218134
CCNT2:ENSG00000082258:E10.3-E11.1|ENSG00000082258:E10.3-I10.1	FALSE	exclusion	clu_3905	NewClu_471	ENSG00000082258:E11.1	intron-retention	chr2:135711949-135712051|chr2:135711949-135711950	(~)nonsense_mediated_decay, (~)nonsense_mediated_decay, (~)AA:173(ENSP00000400298)+>173(ENSP00000404653)	0.299369	0.00829176	0.178217	0.560237	0.260868
ZNF576:ENSG00000124444:E1.3-E2.1|ENSG00000124444:E1.8-E2.2	FALSE	inclusion	clu_12148	NewClu_6955	ENSG00000124444:E1.8|E2.1	alt5'-alt3'	chr19:44100737-44101246|chr19:44100895-44101249	(~)AA:170(BAB15458.1)+>170(ENSP00000435463)|(~)AA:170(ENSP00000435463)->170(BAB15458.1)	-0.183949	0.00830368	0.1783	0.274677	0.458626
FAM47E:ENSG00000189157:E4.1-E5.1|ENSG00000189157:E3.5-E5.1	TRUE	inclusion	clu_28990	NewClu_8612	ENSG00000189157:E4.1	cassette-exon	chr4:77177676-77184857|chr4:77172973-77184857	(~)alt-coding, (~)AA:209(BAG59080.1)->209(BAG52516.1)	0.224398	0.00833189	0.178732	0.705072	0.480675
FOXJ3:ENSG00000198815:E2.2-E6.1|ENSG00000198815:E1.1-E6.1	TRUE	exclusion	clu_30360	NewClu_8146	ENSG00000198815:E2.2	altPromoter	chr1:42800730-42776781|chr1:42801297-42776781	(~)alt-coding, (~)AA:622(ENSP00000361654)->622(AAI51829.1)|(+)DNA_BIND-Fork-head, (+)TF_fork_head-IPR001766	-0.138367	0.00838473	0.179245	0.773002	0.911369
LRRC37A:ENSG00000176681:I11.1-E12.1|ENSG00000176681:E11.1-E12.1	TRUE	inclusion	clu_26556	NewClu_3521	ENSG00000176681:I11.1	intron-retention	chr17:44412910-44412911|chr17:44410022-44412911		0.180185	0.00838622	0.179245	0.239559	0.0593737
DCBLD2:ENSG00000057019:I1.1-E2.1|ENSG00000057019:E1.3-E5.1	TRUE	inclusion	clu_1803	NewClu_6387	ENSG00000057019:I1.1|ENSG00000057019:E2.1	intron-retention	chr3:98619834-98619833|chr3:98619966-98600611	(+)alt-N-terminus, (+)alt-C-terminus, (+)AA:258(CU688730-PEP)->260(LF210636-PEP)|(-)CUB_dom-IPR000859, (-)DISULFID, (-)DOMAIN-CUB	0.131157	0.00839257	0.179245	0.264131	0.132975
TTN:ENSG00000155657:E71.1-I71.1|ENSG00000155657:E71.1-E72.1	TRUE	exclusion	clu_20527	NewClu_8322	ENSG00000155657:I71.1	intron-retention	chr2:179592837-179592836|chr2:179592837-179592590		-0.142725	0.00839402	0.179245	0.0322581	0.174983
GPR133:ENSG00000111452:E3.2-E6.1|ENSG00000111452:E5.1-E6.1	FALSE	inclusion	clu_8798	NewClu_5858	ENSG00000111452:E5.1	cassette-exon	chr12:131451091-131456003|chr12:131453617-131456003	(+)alt-coding, (+)AA:874(AAS37682.1)->906(AAI43776.1)|(-)ConA+like_lec_gl_sf+IPR008985, (-)TOPO_DOM+Extracellular, (+)ConA-like_lec_gl_sf-IPR008985	-0.0742474	0.00839628	0.179245	0.799231	0.873478
AF011889.4:ENSG00000241769:E6.2-E8.1|ENSG00000241769:I7.1_148617232-I7.1_148616420	FALSE	exclusion	clu_32627	NewClu_4281	ENSG00000241769:E6.2|ENSG00000241769:E8.1		chrX:148617706-148615906|chrX:148617232-148616420	(-)alt-N-terminus, (-)alt-C-terminus, (-)AA:75(ENST00000431214-PEP)->169(ENST00000541582-PEP)	0.312662	0.00840551	0.179269	0.618182	0.305519
HIST1H2BK:ENSG00000197903:E1.3-E2.1|ENSG00000197903:I1.1_27113593-E2.1	FALSE	exclusion	clu_29859	NewClu_4404	ENSG00000197903:E1.3		chr6:27114188-27106460|chr6:27113593-27106460		0.178163	0.00843032	0.179625	0.761779	0.583616
IFT88:ENSG00000032742:E1.5-E3.1|ENSG00000032742:E2.3-E3.1	FALSE	inclusion	clu_1103	NewClu_5044	ENSG00000032742:E2.3	cassette-exon	chr13:21141395-21148519|chr13:21142136-21148519	(+)alt-N-terminus, (+)AA:824(ENSP00000261632)->833(AAH30776.2)|(-)OMP_IML2_mit/TPR_39+IPR019412, (-)REPEAT+TPR 10, (-)REPEAT+TPR 4, (-)TPR+contain_dom+IPR013026, (-)TPR_repeat+IPR019734	-0.126031	0.00845902	0.180063	0.589286	0.715317
TSEN2:ENSG00000154743:E11.1-I11.1|ENSG00000154743:E11.1-E12.1	TRUE	inclusion	clu_20355	NewClu_1597	ENSG00000154743:I11.1	intron-retention	chr3:12573158-12573159|chr3:12573158-12574161		0.0843391	0.00849548	0.180666	0.106511	0.0221717
EIF4G3:ENSG00000075151:E29.1-E31.1|ENSG00000075151:E29.1-E30.1	FALSE	exclusion	clu_3191	NewClu_9289	ENSG00000075151:E30.1	cassette-exon	chr1:21220010-21212864|chr1:21220010-21219222	(-)alt-N-terminus, (-)AA:1064(BC144335-PEP)->1075(BAG64053.1)|(+)SITE+Cleavage; by enterovirus/rhinovirus protease 2A, (+)SITE+Cleavage; by foot+and+mouth disease virus leader protease	0.247693	0.00851047	0.180671	0.873613	0.62592
RP11-473M20.14:ENSG00000263072:E2.2-E4.2|ENSG00000263072:E1.7-E4.2	TRUE	inclusion	clu_33843	NewClu_7529	ENSG00000263072:E2.2	cassette-exon	chr16:3182851-3182104|chr16:3184631-3182104	(-)alt-N-terminus, (-)alt-C-terminus, (-)AA:47(ENST00000576590-PEP)->62(ENST00000571963-PEP)	0.177957	0.00851845	0.180671	0.342021	0.164065
EPHA7:ENSG00000135333:E9.1-I9.1_93970497|ENSG00000135333:E9.1-E10.1	TRUE	exclusion	clu_14920	NewClu_7492	ENSG00000135333:I9.1_93970497		chr6:93973578-93970497|chr6:93973578-93969197		-0.144872	0.00852807	0.180671	0.156918	0.30179
ANKRD36:ENSG00000135976:E67.1-E68.2|ENSG00000135976:E67.1-E68.1	FALSE	exclusion	clu_15215	NewClu_1148	ENSG00000135976:E68.1	alt-3'	chr2:97884983-97890546|chr2:97884983-97890543	(-)alt-N-terminus, (-)alt-C-terminus, (-)AA:716(AAI46836.1)->1941(ENSP00000391950)|(-)Ankyrin_rpt-IPR002110, (-)Ankyrin_rpt-contain_dom-IPR020683, (-)COILED, (-)REPEAT-ANK 1, (-)REPEAT-ANK 2, (-)REPEAT-ANK 3, (-)REPEAT-ANK 4, (-)REPEAT-ANK 5, (-)REPEAT-ANK 6	0.176701	0.00852838	0.180671	0.603788	0.427088
SLC37A4:ENSG00000137700:E3.1-I3.1|ENSG00000137700:E1.5-E4.3	TRUE	inclusion	clu_15912	NewClu_6697	ENSG00000137700:E3.1|ENSG00000137700:I3.1	intron-retention	chr11:118900626-118900625|chr11:118901559-118900274		0.0739401	0.0085392	0.180727	0.0739401	0
MYH7:ENSG00000092054:E17.1-E18.1|ENSG00000092054:E4.1_23902413-ENSG00000197616:E4.1_23874955	TRUE	inclusion	clu_4882	NewClu_6812	ENSG00000092054:E17.1|ENSG00000092054:E18.1	trans-splicing	chr14:23896449-23896073|chr14:23902413-23874955		0.0975875	0.00857991	0.181228	0.888337	0.79075
ZNF429:ENSG00000197013:E6.2_21711974-E7.1|ENSG00000197013:I5.1_21710310-I6.1_21712458	TRUE	inclusion	clu_29483	NewClu_330	ENSG00000197013:E6.2_21711974|ENSG00000197013:E7.1		chr19:21711974-21712460|chr19:21710310-21712458		0.198274	0.00858295	0.181228	0.570691	0.372417
EEF2K:ENSG00000103319:E13.1-E14.1|ENSG00000103319:E12.1-E14.1	TRUE	inclusion	clu_6669	NewClu_2142	ENSG00000103319:E13.1	cassette-exon	chr16:22276201-22277711|chr16:22274508-22277711		0.172152	0.00858742	0.181228	0.860071	0.687919
MROH1:ENSG00000179832:E39.2-E40.1|ENSG00000179832:E28.2-ENSG00000204771:E11.1	TRUE	inclusion	clu_27092	NewClu_5898	ENSG00000179832:E39.2|ENSG00000179832:E40.1	trans-splicing	chr8:145309881-145310412|chr8:145297418-145467450	(~)AA:1024(BC146603-PEP)->1024(BC146603-PEP)	0.15939	0.00862505	0.181849	0.799798	0.640407
ATM:ENSG00000149311:I3.1-E4.1|ENSG00000149311:E1.5-E6.1	TRUE	inclusion	clu_19230	NewClu_7331	ENSG00000149311:I3.1|ENSG00000149311:E4.1	intron-retention	chr11:108095388-108095389|chr11:108093913-108098322	(+)retained_intron, (+)alt-C-terminus, (+)AA:154(ENSP00000433955)->168(ENST00000530958-PEP)|(-)TAN-IPR021668, (+)TAN-IPR021668	0.179428	0.00863809	0.181951	0.205069	0.025641
NPRL2:ENSG00000114388:E1.8-E2.2|ENSG00000114388:I1.1-E2.1	FALSE	exclusion	clu_9630	NewClu_672	ENSG00000114388:E1.8|ENSG00000114388:E2.2	intron-retention	chr3:50388006-50387453|chr3:50387797-50387796	(~)retained_intron, (~)AA:260(BC008802+PEP)+>260(ENST00000479512+PEP)	0.113345	0.00867641	0.182325	1	0.886655
RIC8B:ENSG00000111785:E3.1-E5.1|ENSG00000111785:E1.8-E5.1	TRUE	inclusion	clu_8914	NewClu_4258	ENSG00000111785:E3.1	cassette-exon	chr12:107177822-107208474|chr12:107168607-107208474	(-)nonsense_mediated_decay, (+)truncated, (-)AA:41(ENSP00000447801)->118(ENSP00000448743)|(-)ARM-type_fold-IPR016024, (-)Gua_nucleotide_exch_fac_Ric8-IPR019318	0.157998	0.00868618	0.182325	0.904717	0.746719
GON4L:ENSG00000116580:E3.3-E6.1|ENSG00000116580:E3.3-I3.1_155820675	FALSE	inclusion	clu_10395	NewClu_5035	ENSG00000116580:E6.1		chr1:155823067-155796819|chr1:155823067-155820675	(-)alt-N-terminus, (-)alt-C-terminus, (-)AA:683(ENST00000477831-PEP)->1115(ENST00000471341-PEP)|(-)COMPBIAS-Asp-rich, (-)COMPBIAS-Poly-Pro, (-)CROSSLNK-Glycyl lysine isopeptide (Lys-Gly) (interchain with G-Cter in ubiquitin)	-0.072073	0.00868751	0.182325	0.864724	0.936797
CREB3L4:ENSG00000143578:E3.2-E4.1|ENSG00000143578:E3.1-E4.1	TRUE	inclusion	clu_17752	NewClu_8541	ENSG00000143578:E3.2	alt-5'	chr1:153941175-153941406|chr1:153941115-153941406	(~)alt-C-terminus, (~)AA:182(ENST00000492729-PEP)->182(ENSP00000402308)	0.13249	0.00868879	0.182325	0.654486	0.521996
CCDC122:ENSG00000151773:E4.1-E5.1|ENSG00000151773:E2.3-E5.1	TRUE	inclusion	clu_19753	NewClu_7991	ENSG00000151773:E4.1	cassette-exon	chr13:44442830-44434206|chr13:44448978-44434206	(+)alt-N-terminus, (+)alt-C-terminus, (+)AA:124(ENST00000470137-PEP)->273(ENSP00000407763)|(+)COILED	0.150507	0.0087014	0.182416	0.384808	0.234301
CPNE5:ENSG00000124772:E12.1-E13.1_36760220|ENSG00000124772:E12.1-E13.1	FALSE	exclusion	clu_12238	NewClu_9088	ENSG00000124772:E13.1_36760220	alt-3'	chr6:36762367-36760220|chr6:36762367-36760223		0.152061	0.00871806	0.182446	0.27146	0.119399
MYH7:ENSG00000092054:E21.1-E22.1|ENSG00000092054:E18.1-ENSG00000197616:E18.1	TRUE	inclusion	clu_4882	NewClu_6812	ENSG00000092054:E21.1|ENSG00000092054:E22.1	trans-splicing	chr14:23894491-23894233|chr14:23895986-23866289		0.100573	0.0087383	0.182446	0.855834	0.755262
C1orf109:ENSG00000116922:E3.6-E4.2|ENSG00000116922:E3.7-E4.2	FALSE	exclusion	clu_10526	NewClu_589	ENSG00000116922:E3.7	alt-5'	chr1:38156006-38155555|chr1:38155888-38155555	(~)AA:203(BAA91221.1)+>203(AAH63843.1)	0.0930567	0.00874558	0.182446	0.197808	0.104751
MTMR3:ENSG00000100330:E18.2-E19.1|ENSG00000100330:E18.2-E20.2	TRUE	inclusion	clu_5552	NewClu_1435	ENSG00000100330:E19.1	cassette-exon	chr22:30416873-30418018|chr22:30416873-30418598	(+)alt-coding, (+)AA:1170(AAF40203.2)->1198(BAA20826.3)|(-)Znf_FYVE-IPR000306, (-)Znf_FYVE-rel-IPR017455, (-)Znf_FYVE_PHD-IPR011011, (+)ZN_FING-FYVE-type, (+)Znf_FYVE-IPR000306, (+)Znf_FYVE-rel-IPR017455, (+)Znf_FYVE_PHD-IPR011011	0.193373	0.00874822	0.182446	0.899315	0.705942
RP4-769N13.6:ENSG00000271147:E2.1-E3.1|ENSG00000271147:E1.6-E4.1	TRUE	exclusion	clu_34109	NewClu_5920	ENSG00000271147:E2.1|E3.1	cassette-exon	chrX:101856437-101856808|chrX:101854775-101860410	(~)AA:63(ENST00000602366-PEP)->63(BC050678-PEP)	-0.0808904	0.00874997	0.182446	0.752945	0.833836
MYH7:ENSG00000092054:E15.1-E16.1|ENSG00000092054:E4.1_23902413-ENSG00000197616:E4.1_23874955	TRUE	inclusion	clu_4882	NewClu_6812	ENSG00000092054:E15.1|ENSG00000092054:E16.1	trans-splicing	chr14:23897709-23897103|chr14:23902413-23874955		0.0852903	0.00875707	0.182446	0.903459	0.818168
STAU2:ENSG00000040341:E6.5-E7.2|ENSG00000040341:E3.10-E9.1	TRUE	inclusion	clu_1296	NewClu_4125	ENSG00000040341:E6.5|E7.2	cassette-exon	chr8:74650519-74621397|chr8:74659018-74601048	(+)alt-N-terminus, (+)AA:473(BAH11778.1)->511(ENSP00000430907)|(+)DOMAIN-DRBM 1, (+)DOMAIN-DRBM 4, (+)Ds-RNA-bd-IPR001159	0.0891428	0.00876052	0.182446	0.810045	0.720902
ZNF578:ENSG00000258405:E4.1-E5.1|ENSG00000258405:E4.1-E6.1	TRUE	exclusion	clu_33557	NewClu_853	ENSG00000258405:E5.1	cassette-exon	chr19:52960211-52961140|chr19:52960211-52994577	(+)alt-N-terminus, (+)alt-C-terminus, (+)AA:21(ENST00000594118-PEP)->590(BAG61163.1)|(+)DOMAIN-KRAB, (+)Krueppel-associated_box-IPR001909, (+)ZN_FING-C2H2-type 10, (+)ZN_FING-C2H2-type 11, (+)ZN_FING-C2H2-type 12, (+)ZN_FING-C2H2-type 2; degenerate, (+)ZN_FING-C2H2-type 3, (+)ZN_FING-C2H2-type 4, (+)ZN_FING-C2H2-type 5, (+)ZN_FING-C2H2-type 6, (+)ZN_FING-C2H2-type 7, (+)ZN_FING-C2H2-type 8, (+)ZN_FING-C2H2-type 9, (+)Znf_C2H2-IPR007087, (+)Znf_C2H2-like-IPR015880	-0.26482	0.00878812	0.182677	0.439893	0.704714
ZNF578:ENSG00000258405:E4.1-E6.1|ENSG00000258405:E4.1-E5.1	FALSE	exclusion	clu_33557	NewClu_853	ENSG00000258405:E5.1	cassette-exon	chr19:52960211-52994577|chr19:52960211-52961140	(+)alt+N+terminus, (+)alt+C+terminus, (+)AA:21(ENST00000594118+PEP)+>590(BAG61163.1)|(+)DOMAIN+KRAB, (+)Krueppel+associated_box+IPR001909, (+)ZN_FING+C2H2+type 10, (+)ZN_FING+C2H2+type 11, (+)ZN_FING+C2H2+type 12, (+)ZN_FING+C2H2+type 2; degenerate, (+)ZN_FING+C2H2+type 3, (+)ZN_FING+C2H2+type 4, (+)ZN_FING+C2H2+type 5, (+)ZN_FING+C2H2+type 6, (+)ZN_FING+C2H2+type 7, (+)ZN_FING+C2H2+type 8, (+)ZN_FING+C2H2+type 9, (+)Znf_C2H2+IPR007087, (+)Znf_C2H2+like+IPR015880	0.26482	0.00878812	0.182677	0.560107	0.295286
ZSCAN5A:ENSG00000131848:E4.8-E5.2|ENSG00000131848:E4.12-E5.2	FALSE	inclusion	clu_13843	NewClu_7702	ENSG00000131848:E4.12	alt-5'	chr19:56826050-56824753|chr19:56825619-56824753	(+)alt-N-terminus, (+)alt-C-terminus, (+)AA:37(ENST00000585670-PEP)->38(ENSP00000466830)	-0.237891	0.00880192	0.18278	0.443915	0.681807
PI4KA:ENSG00000241973:I16.1-E17.1|ENSG00000241973:E16.1-E17.1	TRUE	inclusion	clu_32651	NewClu_8092	ENSG00000241973:I16.1	intron-retention	chr22:21153565-21153564|chr22:21153959-21153564		0.258621	0.00880957	0.18278	0.258621	0
DDB2:ENSG00000134574:E6.3-E7.1|ENSG00000134574:E3.1-E7.1	TRUE	inclusion	clu_14647	NewClu_1482	ENSG00000134574:E6.3	cassette-exon	chr11:47256963-47259388|chr11:47238600-47259388	(+)alt-C-terminus, (+)AA:238(BAD12557.1)->244(BAD12560.1)|(-)REPEAT-WD 6, (-)REPEAT-WD 7, (-)STRAND, (-)TURN, (+)REPEAT-WD 2, (+)STRAND, (+)TURN, (+)WD40_repeat_dom-IPR017986	0.1981	0.00883051	0.18293	0.716712	0.518612
NMT1:ENSG00000136448:I2.1-E3.1|ENSG00000136448:E2.5-E4.1	TRUE	inclusion	clu_15392	NewClu_1913	ENSG00000136448:I2.1|ENSG00000136448:E3.1	intron-retention	chr17:43139046-43139047|chr17:43138828-43159012		0.13736	0.00883334	0.18293	0.202142	0.0647815
GAK:ENSG00000178950:E22.1-E23.2|ENSG00000178950:E22.1-E24.1	TRUE	inclusion	clu_26963	NewClu_4469	ENSG00000178950:E23.2	cassette-exon	chr4:864499-862473|chr4:864499-861220	(+)alt-N-terminus, (+)alt-C-terminus, (+)AA:467(ENSP00000421049)->523(ENST00000509566-PEP)|(-)DOMAIN-J, (-)DnaJ_domain-IPR001623, (+)MOD_RES-Phosphoserine	0.107136	0.00886226	0.183358	0.979268	0.872133
ARHGEF39:ENSG00000137135:E5.1-I5.1|ENSG00000137135:E5.1-E6.1	TRUE	exclusion	clu_15715	NewClu_5912	ENSG00000137135:I5.1	intron-retention	chr9:35664369-35664368|chr9:35664369-35664123		-0.174178	0.00887736	0.183499	0	0.174178
ARHGAP27:ENSG00000159314:E9.8-E11.2|ENSG00000159314:E10.1-E11.2	FALSE	exclusion	clu_21288	NewClu_874	ENSG00000159314:E10.1	cassette-exon	chr17:43481811-43481462|chr17:43481635-43481462	(+)alt+coding, (+)AA:862(ENSP00000409330)+>867(ENSP00000433942)|(+)DOMAIN+WW 3, (+)WW_dom+IPR001202	0.158569	0.00888565	0.183499	0.424565	0.265996
JAG1:ENSG00000101384:E19.1-I19.1|ENSG00000101384:E19.1-E20.1	TRUE	exclusion	clu_6096	NewClu_5342	ENSG00000101384:I19.1	intron-retention	chr20:10625511-10625510|chr20:10625511-10625032		-0.131809	0.00893353	0.184315	0	0.131809
CASP9:ENSG00000132906:E7.1-E8.2|ENSG00000132906:E6.3-E11.1	TRUE	exclusion	clu_14178	NewClu_9344	ENSG00000132906:E7.1|E8.2	cassette-exon	chr1:15834368-15833570|chr1:15844605-15821947	(~)alt-N-terminus, (~)alt-C-terminus, (~)AA:266(BAA78780.1)->266(ENSP00000396540)|(+)CARD-IPR001315, (+)DEATH-like_dom-IPR011029, (+)DOMAIN-CARD, (+)HELIX, (+)Pept_C14_cat-IPR011600, (+)Pept_C14_p10-IPR002138, (+)Pept_C14_p45_core-IPR015917, (+)STRAND, (+)TURN, (-)ACT_SITE, (-)HELIX, (-)MOD_RES-Phosphotyrosine; by ABL1, (-)Pept_C14_ICE_p20-IPR001309, (-)Pept_C14_cat-IPR011600, (-)Pept_C14_p45_core-IPR015917, (-)STRAND, (-)TURN	-0.148608	0.00897145	0.184567	0.737293	0.885902
ZFAND2B:ENSG00000158552:I6.1-E7.1|ENSG00000158552:E6.1-E7.1	TRUE	inclusion	clu_21146	NewClu_8337	ENSG00000158552:I6.1	intron-retention	chr2:220073983-220073984|chr2:220073771-220073984	(-)alt-C-terminus, (-)AA:225(ENSP00000387179)->257(AAH18415.1)|(-)REPEAT-UIM 1, (-)REPEAT-UIM 2, (-)Ubiquitin-int_motif-IPR003903	0.105841	0.00897212	0.184567	0.26257	0.156729
TMEM168:ENSG00000146802:E1.5-I3.2|ENSG00000146802:E1.5-E6.1	TRUE	inclusion	clu_18650	NewClu_1084	ENSG00000146802:I3.2		chr7:112430215-112425008|chr7:112430215-112415373	(+)alt-N-terminus, (+)AA:313(BAG56831.1)->697(ENSP00000323068)|(+)ConA-like_lec_gl_sf-IPR008985, (+)TRANSMEM-Helical;	0.189267	0.00897711	0.184567	0.49589	0.306623
JPX:ENSG00000225470:E1.12-E3.1|ENSG00000225470:E1.12-E2.1	FALSE	inclusion	clu_31760	NewClu_7677	ENSG00000225470:E2.1	cassette-exon	chrX:73164497-73214675|chrX:73164497-73166834	(-)alt+N+terminus, (-)alt+C+terminus, (-)AA:58(AK056172+PEP)+>68(BC071776+PEP)	-0.0858314	0.00897907	0.184567	0.630525	0.716357
EIF4A1:ENSG00000161960:E5.33-E5.40|ENSG00000161960:E5.33-E6.1	TRUE	exclusion	clu_21779	NewClu_4741	ENSG00000161960:E5.40	cassette-exon	chr17:7481234-7481545|chr17:7481234-7481660	(-)alt-coding, (-)AA:341(ENSP00000462753)->347(BC006210-PEP)|(+)Helicase_C-IPR001650, (+)P-loop_NTPase-IPR027417, (-)Helicase_C-IPR001650, (-)P-loop_NTPase-IPR027417	-0.193599	0.00899999	0.184825	0.619371	0.81297
UMPS:ENSG00000114491:E1.4-E3.1|ENSG00000114491:E1.4-E5.1	TRUE	exclusion	clu_9677	NewClu_3100	ENSG00000114491:E3.1	cassette-exon	chr3:124449474-124453940|chr3:124449474-124456415	(~)alt-N-terminus, (~)AA:302(ENSP00000444988)->302(ACH48231.1)|(+)HELIX, (+)MOD_RES-Phosphoserine, (+)REGION-Domain linker	-0.0957536	0.00905139	0.185476	0.870085	0.965839
S100PBP:ENSG00000116497:E2.9-E6.2|ENSG00000116497:E3.2-E6.2	FALSE	exclusion	clu_10381	NewClu_4433	ENSG00000116497:E3.2	altPromoter	chr1:33283290-33290914|chr1:33283447-33290914	(-)alt-C-terminus, (-)AA:120(ENSP00000431940)->146(ENSP00000431432)	0.0894333	0.00905248	0.185476	0.983333	0.8939
AC012307.3:ENSG00000204685:E2.1-E3.1|ENSG00000204685:E1.1-E3.1	TRUE	exclusion	clu_30829	NewClu_1362	ENSG00000204685:E2.1	cassette-exon	chr2:96903837-96905451|chr2:96874717-96905451	(~)retained_intron, (~)AA:157(ENST00000432267-PEP)->157(AK057419-PEP)	-0.176578	0.00907126	0.185476	0.467666	0.644244
OCRL:ENSG00000122126:E21.1-E22.1|ENSG00000122126:E20.2-E22.1	TRUE	exclusion	clu_11690	NewClu_8969	ENSG00000122126:E21.1	cassette-exon	chrX:128718344-128720979|chrX:128710529-128720979	(-)alt-coding, (-)AA:893(AAH94726.1)->901(BAF85796.1)|(+)Rho_GTPase_activation_prot-IPR008936, (-)Endo/exonuclease/phosphatase-IPR005135, (-)IPPc-IPR000300, (-)MOTIF-Clathrin box 2, (-)REGION-5-phosphatase, (-)Rho_GTPase_activation_prot-IPR008936	-0.25438	0.00907321	0.185476	0.190997	0.445377
DDX39B:ENSG00000198563:E3.1-E6.4|ENSG00000198563:I3.1-E4.1	FALSE	inclusion	clu_30149	NewClu_4187	ENSG00000198563:E3.1|ENSG00000198563:E6.4	intron-retention	chr6:31509411-31508311|chr6:31509309-31509308	(+)retained_intron, (+)alt-N-terminus, (+)alt-C-terminus, (+)AA:187(ENSP00000409426)->290(ENST00000481456-PEP)|(+)DNA/RNA_helicase_DEAD/DEAH_N-IPR011545, (+)HELIX, (+)Helicase/UvrB_dom-IPR006935, (+)Helicase_ATP-bd-IPR014001, (+)MOD_RES-Phosphothreonine, (+)MOTIF-DECD box, (+)P-loop_NTPase-IPR027417, (+)STRAND, (+)TURN	-0.102369	0.00907357	0.185476	0.0384895	0.140858
MROH1:ENSG00000179832:E29.1-E30.1|ENSG00000179832:E28.2-E30.1	TRUE	inclusion	clu_27092	NewClu_5898	ENSG00000179832:E29.1	cassette-exon	chr8:145297531-145298397|chr8:145297418-145298397	(+)alt-coding, (+)AA:1632(ENSP00000436636)->1641(ENSP00000321737)|(-)ARM-type_fold-IPR016024, (+)ARM-type_fold-IPR016024	0.112514	0.0091012	0.185863	0.198504	0.0859904
NECAP2:ENSG00000157191:I1.1-E2.1|ENSG00000157191:E1.11-E3.1	TRUE	exclusion	clu_20876	NewClu_6427	ENSG00000157191:I1.1|ENSG00000157191:E2.1	intron-retention	chr1:16767660-16767661|chr1:16767348-16770127	(+)retained_intron, (+)alt-N-terminus, (+)alt-C-terminus, (+)AA:147(LF206699-PEP)->172(ENST00000496239-PEP)|(+)NECAP-1-IPR012466	-0.158959	0.00910927	0.185863	0	0.158959
C20orf196:ENSG00000171984:E4.1-E7.1|ENSG00000171984:E4.1-E5.1	FALSE	inclusion	clu_25481	NewClu_2136	ENSG00000171984:E5.1	alt-C-term	chr20:5753689-5843670|chr20:5753689-5753778	(-)alt+C+terminus, (-)AA:62(ENSP00000368263)+>121(ENSP00000399331)	-0.158521	0.00911965	0.185882	0.48969	0.648211
PUS3:ENSG00000110060:E4.1_125765565-E5.1|ENSG00000110060:E4.2-E5.1	FALSE	exclusion	clu_8466	NewClu_4375	ENSG00000110060:E4.2	alt-5'	chr11:125765565-125764181|chr11:125765119-125764181		0.123455	0.009127	0.185882	0.237467	0.114012
TRMT11:ENSG00000066651:E10.1-E13.1|ENSG00000066651:E10.1-E14.1	TRUE	exclusion	clu_2334	NewClu_560	ENSG00000066651:E13.1	alt-C-term	chr6:126329618-126332071|chr6:126329618-126332399	(+)nonsense_mediated_decay, (+)alt-C-terminus, (+)AA:281(AK308651-PEP)->341(ENSP00000433994)|(+)DNA_methylase_A-5-IPR003356, (+)N12N6_MeTrfase-IPR002296, (+)RNA_methylase_dom-IPR000241	-0.0866273	0.00919026	0.186998	0.130945	0.217572
RP11-43F13.1:ENSG00000188002:E4.2-E5.1|ENSG00000188002:E2.1-E6.1	TRUE	inclusion	clu_28782	NewClu_9379	ENSG00000188002:E4.2|E5.1	cassette-exon	chr5:1628870-1627041|chr5:1632960-1602850	(-)alt-N-terminus, (-)alt-C-terminus, (-)AA:58(ENST00000507841-PEP)->61(BC045555-PEP)	0.0992913	0.00922505	0.187534	0.210493	0.111201
CTSC:ENSG00000109861:E2.1-E6.1|ENSG00000109861:E2.1-E3.2	FALSE	inclusion	clu_8438	NewClu_8901	ENSG00000109861:E3.2	cassette-exon	chr11:88068105-88045722|chr11:88068105-88061364	(-)alt+N+terminus, (-)alt+C+terminus, (-)AA:165(ENST00000393301+PEP)+>245(ENSP00000432556)|(-)ACT_SITE, (-)CathepsinC_exc+IPR014882, (-)HELIX, (-)Peptidase_C1A_C+IPR000668, (-)STRAND, (+)CathepsinC_exc-IPR014882, (+)HELIX, (+)SIGNAL, (+)STRAND	-0.0929144	0.00924722	0.187812	0.743078	0.835992
BANP:ENSG00000172530:E3.8-E10.1|ENSG00000172530:E3.8-E12.2	TRUE	inclusion	clu_25630	NewClu_2054	ENSG00000172530:E10.1	cassette-exon	chr16:87985121-88008654|chr16:87985121-88014642	(~)AA:519(ENSP00000376902)->519(ENSP00000286122)	0.134381	0.0092694	0.18809	0.974971	0.84059
NUP88:ENSG00000108559:E16.1-E17.1|ENSG00000108559:I16.1-E17.1	FALSE	inclusion	clu_8096	NewClu_1021	ENSG00000108559:E16.1	intron-retention	chr17:5290028-5289589|chr17:5289590-5289589	(+)retained_intron, (+)alt-N-terminus, (+)alt-C-terminus, (+)AA:102(ENST00000574855-PEP)->198(LF384760-PEP)	-0.110554	0.00932301	0.188855	0.813375	0.923929
PEAK1:ENSG00000173517:U0.1_77713018-E2.1|ENSG00000173517:E1.5-E2.1	FALSE	exclusion	clu_25917	NewClu_5457	ENSG00000173517:U0.1_77713018	altPromoter	chr15:77713018-77657567|chr15:77712348-77657567		0.10746	0.00932689	0.188855	0.192186	0.0847259
EPB41L3:ENSG00000082397:E1.1-E15.3|ENSG00000082397:E6.2-E15.2	FALSE	exclusion	clu_3916	NewClu_7287	ENSG00000082397:E15.2|ENSG00000082397:E6.2	alt-3'|cassette-exon	chr18:5630376-5489160|chr18:5543912-5489193		0.379831	0.00933808	0.188855	0.865079	0.485249
SNHG14:ENSG00000224078:E125.1-E126.1|ENSG00000224078:E125.1-E127.1	TRUE	exclusion	clu_31686	NewClu_4042	ENSG00000224078:E126.1	cassette-exon	chr15:25489131-25489282|chr15:25489131-25490285		-0.276648	0.00934122	0.188855	0.504602	0.78125
TENM2:ENSG00000145934:E7.1-E8.2|ENSG00000145934:E6.2-E8.2	TRUE	exclusion	clu_18488	NewClu_8683	ENSG00000145934:E7.1	altPromoter	chr5:167361925-167379593|chr5:167303200-167379593	(+)alt-N-terminus, (+)alt-C-terminus, (+)AA:34(ENST00000518693-PEP)->84(JN857073-PEP)	-0.203639	0.0093546	0.188953	0.312174	0.515813
CD55:ENSG00000196352:E10.2-E17.1|ENSG00000196352:E10.2-E11.1	FALSE	inclusion	clu_29152	NewClu_8288	ENSG00000196352:E11.1	cassette-exon	chr1:207512762-207532891|chr1:207512762-207513736	(~)alt+coding, (~)AA:381(BAG35355.1)+>381(AAA52168.1)|(+)DISULFID, (+)DOMAIN-Sushi 1, (+)DOMAIN-Sushi 2, (+)STRAND, (+)Sushi_SCR_CCP-IPR000436	-0.10058	0.00939036	0.189485	0.612014	0.712594
TEAD1:ENSG00000187079:E7.1-E7.3|ENSG00000187079:E6.1-E7.3	TRUE	inclusion	clu_28597	NewClu_6069	ENSG00000187079:E7.1	cassette-exon	chr11:12886295-12886385|chr11:12883861-12886385	(+)alt-coding, (+)AA:357(AAI15399.1)->436(AL833289-PEP)|(-)HELIX, (-)TEA/ATTS-IPR000818, (-)TEF-IPR016361, (+)HELIX, (+)REGION-Transcriptional activation, (+)STRAND	0.129665	0.00941099	0.189485	0.297391	0.167726
SMTN:ENSG00000183963:E23.2-E23.4|ENSG00000183963:E21.1-E23.4	TRUE	exclusion	clu_27827	NewClu_8021	ENSG00000183963:E23.2	cassette-exon	chr22:31493046-31493255|chr22:31491595-31493255		-0.227677	0.00941504	0.189485	0.426217	0.653894
MAP2K5:ENSG00000137764:E1.3-E4.1|ENSG00000137764:E3.1-E4.1	FALSE	inclusion	clu_15938	NewClu_7748	ENSG00000137764:E3.1	altPromoter	chr15:67835808-67842372|chr15:67841545-67842372	(-)alt+N+terminus, (-)AA:412(BAG56954.1)+>438(ENSP00000378859)|(-)DOMAIN+OPR, (-)HELIX, (-)Kinase+like_dom+IPR011009, (-)OPR_PB1+IPR000270, (-)Prot_kinase_cat_dom+IPR000719, (-)REGION+Interaction with MAPK7, (-)STRAND, (-)Ser+Thr/Tyr_kinase_cat_dom+IPR001245, (-)Ser/Thr_dual+sp_kinase_dom+IPR002290, (-)TURN, (-)Tyr_kinase_cat_dom+IPR020635, (+)DOMAIN-Protein kinase, (+)Kinase-like_dom-IPR011009, (+)Prot_kinase_cat_dom-IPR000719, (+)Ser-Thr/Tyr_kinase_cat_dom-IPR001245, (+)Ser/Thr_dual-sp_kinase_dom-IPR002290, (+)Tyr_kinase_cat_dom-IPR020635	-0.193433	0.00942784	0.189485	0.664706	0.858139
MAP2K5:ENSG00000137764:E3.1-E4.1|ENSG00000137764:E1.3-E4.1	TRUE	inclusion	clu_15938	NewClu_7748	ENSG00000137764:E3.1	altPromoter	chr15:67841545-67842372|chr15:67835808-67842372	(-)alt-N-terminus, (-)AA:412(BAG56954.1)->438(ENSP00000378859)|(-)DOMAIN-OPR, (-)HELIX, (-)Kinase-like_dom-IPR011009, (-)OPR_PB1-IPR000270, (-)Prot_kinase_cat_dom-IPR000719, (-)REGION-Interaction with MAPK7, (-)STRAND, (-)Ser-Thr/Tyr_kinase_cat_dom-IPR001245, (-)Ser/Thr_dual-sp_kinase_dom-IPR002290, (-)TURN, (-)Tyr_kinase_cat_dom-IPR020635, (+)DOMAIN-Protein kinase, (+)Kinase-like_dom-IPR011009, (+)Prot_kinase_cat_dom-IPR000719, (+)Ser-Thr/Tyr_kinase_cat_dom-IPR001245, (+)Ser/Thr_dual-sp_kinase_dom-IPR002290, (+)Tyr_kinase_cat_dom-IPR020635	0.193433	0.00942784	0.189485	0.335294	0.141861
TSC22D2:ENSG00000196428:E3.2-E6.2|ENSG00000196428:I1.2-E6.2	TRUE	inclusion	clu_29203	NewClu_8706	ENSG00000196428:E3.2		chr3:150140907-150174863|chr3:150129095-150174863	(+)alt+coding, (+)AA:756(ENSP00000354893)+>780(BAA31644.3)	0.166819	0.00943229	0.189485	0.537582	0.370762
LRCH3:ENSG00000186001:E21.3-E23.2|ENSG00000186001:E21.4-I21.1	FALSE	exclusion	clu_28390	NewClu_9033	ENSG00000186001:E21.3|ENSG00000186001:E23.2	intron-retention	chr3:197602646-197607383|chr3:197603211-197603212	(+)alt-C-terminus, (+)AA:777(ENSP00000393579)->803(ENSP00000399751)|(-)CH-domain-IPR001715, (-)DOMAIN-CH, (+)CAMSAP_CH-IPR022613, (+)CH-domain-IPR001715	0.111924	0.00947287	0.190127	0.301773	0.189849
MROH1:ENSG00000179832:E38.1-E39.2|ENSG00000179832:E28.2-ENSG00000204771:E11.1	TRUE	inclusion	clu_27092	NewClu_5898	ENSG00000179832:E38.1|ENSG00000179832:E39.2	trans-splicing	chr8:145305269-145309716|chr8:145297418-145467450	(~)AA:1024(BC146603-PEP)->1024(BC146603-PEP)	0.138528	0.00954967	0.191495	0.708535	0.570007
USF2:ENSG00000105698:E3.3-E4.2|ENSG00000105698:E3.6-E4.2	FALSE	exclusion	clu_7330	NewClu_6038	ENSG00000105698:E3.6	alt-5'	chr19:35760602-35761350|chr19:35760906-35761350	(-)alt-coding, (-)AA:279(ENSP00000340633)->338(ENSP00000471099)|(+)DOMAIN+bHLH, (+)bHLH_dom+IPR011598, (-)bHLH_dom-IPR011598	0.102466	0.00956262	0.191581	0.210823	0.108357
IMPDH1:ENSG00000106348:E1.7-E3.4|ENSG00000106348:E2.5-E3.4	FALSE	exclusion	clu_7549	NewClu_8898	ENSG00000106348:E2.5	cassette-exon	chr7:128049810-128045919|chr7:128049343-128045919	(-)alt-coding, (-)AA:563(BAG51409.1)->589(ENSP00000346219)	0.373415	0.00959382	0.191977	0.672222	0.298807
GLE1:ENSG00000119392:E9.1-E11.1|ENSG00000119392:E9.1-E10.1	FALSE	exclusion	clu_11025	NewClu_7735	ENSG00000119392:E10.1	cassette-exon	chr9:131289804-131295792|chr9:131289804-131294944	(+)alt+C+terminus, (+)AA:238(ENST00000494417+PEP)+>444(BAG50972.1)|(+)GLE1+IPR012476, (+)REGION+Interaction with NUPL2	0.0935449	0.00961049	0.191977	0.888677	0.795133
USP28:ENSG00000048028:E10.2-E11.3|ENSG00000048028:E10.2-E11.2	FALSE	inclusion	clu_1443	NewClu_2194	ENSG00000048028:E11.2	alt-3'	chr11:113702642-113701665|chr11:113702642-113701668	(-)nonsense_mediated_decay, (-)alt-N-terminus, (-)alt-C-terminus, (-)AA:51(ENSP00000438050)->360(ENSP00000442257)|(-)ACT_SITE-Proton acceptor, (-)Peptidase_C19-IPR001394	-0.108569	0.00961391	0.191977	0.725176	0.833744
ZSCAN32:ENSG00000140987:E3.1-E4.1|ENSG00000140987:E2.6-E6.1	TRUE	exclusion	clu_17069	NewClu_1276	ENSG00000140987:E3.1|E4.1	cassette-exon	chr16:3443649-3440517|chr16:3447192-3434941	(~)nonsense_mediated_decay, (~)alt-N-terminus, (~)alt-C-terminus, (~)AA:186(ENSP00000459069)->186(ENSP00000458899)|(+)DOMAIN-SCAN box, (+)Retrov_capsid_C-IPR008916, (+)Tscrpt_reg_SCAN-IPR003309	-0.224635	0.00962143	0.191977	0.242564	0.467199
RP11-514O12.4:ENSG00000249141:E3.1-E4.1|ENSG00000249141:E2.1-E4.1	TRUE	inclusion	clu_33009	NewClu_1772	ENSG00000249141:E3.1	cassette-exon	chr6:167362058-167360227|chr6:167365976-167360227		0.225563	0.00962575	0.191977	0.62381	0.398247
ZNF232:ENSG00000167840:E4.3-I4.1|ENSG00000167840:E4.3-E5.2	TRUE	exclusion	clu_24241	NewClu_1168	ENSG00000167840:I4.1	intron-retention	chr17:5012689-5012688|chr17:5012689-5012347	(~)nonsense_mediated_decay, (~)nonsense_mediated_decay, (~)AA:50(ENSP00000458589)->50(ENSP00000458387)	-0.156402	0.00966195	0.192308	0.175534	0.331937
MPHOSPH9:ENSG00000051825:E4.1-E5.1|ENSG00000051825:E4.1-E5.2	TRUE	exclusion	clu_1592	NewClu_3106	ENSG00000051825:E5.1	alt-3'	chr12:123714808-123712163|chr12:123714808-123712119	(-)nonsense_mediated_decay, (-)alt-C-terminus, (-)AA:46(ENSP00000442663)->84(ENSP00000446334)	-0.217455	0.00966845	0.192308	0.411111	0.628566
GANC:ENSG00000214013:E1.7-I1.1|ENSG00000214013:E1.4-E2.1	TRUE	inclusion	clu_31301	NewClu_7521	ENSG00000214013:E1.7|ENSG00000214013:I1.1	intron-retention	chr15:42566242-42566243|chr15:42565809-42566366		0.174533	0.00967002	0.192308	0.815126	0.640593
WNK1:ENSG00000060237:E9.4-E12.1|ENSG00000060237:E9.4-E13.2	TRUE	exclusion	clu_1924	NewClu_7114	ENSG00000060237:E12.1	cassette-exon	chr12:971436-980431|chr12:971436-987378	(+)alt-N-terminus, (+)alt-C-terminus, (+)AA:177(ENSP00000446462)->218(ENSP00000438313)	-0.20141	0.00969198	0.192308	0.540352	0.741762
ZDHHC16:ENSG00000171307:E1.10-E5.1|ENSG00000171307:E3.2-E5.1	FALSE	exclusion	clu_25307	NewClu_8572	ENSG00000171307:E3.2	cassette-exon	chr10:99206110-99211428|chr10:99210293-99211428	(~)AA:377(AK074427+PEP)+>377(CAC82556.1)	0.25804	0.00969303	0.192308	0.703574	0.445533
C14orf180:ENSG00000184601:E2.1-E3.1|ENSG00000184601:E1.4-E3.1	TRUE	inclusion	clu_27965	NewClu_7193	ENSG00000184601:E2.1	altPromoter	chr14:105047962-105052752|chr14:105046340-105052752	(-)alt-C-terminus, (-)AA:160(ENSP00000386487)->177(ENSP00000333041)|(+)TRANSMEM-Helical;	0.0892109	0.00970316	0.192308	0.177031	0.0878203
C14orf180:ENSG00000184601:E1.4-E3.1|ENSG00000184601:E2.1-E3.1	FALSE	inclusion	clu_27965	NewClu_7193	ENSG00000184601:E2.1	altPromoter	chr14:105046340-105052752|chr14:105047962-105052752	(-)alt-C-terminus, (-)AA:160(ENSP00000386487)->177(ENSP00000333041)|(+)TRANSMEM-Helical;	-0.0892109	0.00970316	0.192308	0.822969	0.91218
CNKSR2:ENSG00000149970:E9.1-E10.1|ENSG00000149970:E8.1-E10.1	TRUE	inclusion	clu_19353	NewClu_1386	ENSG00000149970:E9.1	cassette-exon	chrX:21534749-21544985|chrX:21519706-21544985	(+)alt-coding, (+)AA:849(BAG57875.1)->898(AAL60503.1)|(-)PDZ-IPR001478, (+)DOMAIN-PDZ, (+)PDZ-IPR001478	0.226995	0.00973011	0.192595	0.694853	0.467858
CLUHP3:ENSG00000131797:E3.1-E4.1|ENSG00000131797:E1.3-E4.1	TRUE	exclusion	clu_13832	NewClu_7325	ENSG00000131797:E3.1	cassette-exon	chr16:31714002-31714477|chr16:31712059-31714477	(~)AA:147(BAB70796.1)->147(BAQ19749.1)	-0.0833196	0.00973501	0.192595	0.739013	0.822333
SFI1:ENSG00000198089:E30.3-E31.1|ENSG00000198089:E30.3-E32.2	TRUE	exclusion	clu_29945	NewClu_2470	ENSG00000198089:E31.1	cassette-exon	chr22:32007826-32007985|chr22:32007826-32009128	(+)nonsense_mediated_decay, (+)alt-N-terminus, (+)alt-C-terminus, (+)AA:10(ENST00000463436-PEP)->389(ENSP00000430488)|(+)REGION-Interaction with CETN2, (+)REPEAT-HAT 1, (+)REPEAT-HAT 2, (+)REPEAT-HAT 3	-0.160317	0.00976225	0.192879	0	0.160317
ATF2:ENSG00000115966:E10.2-E11.1|ENSG00000115966:E7.2-E11.1	TRUE	inclusion	clu_10222	NewClu_8786	ENSG00000115966:E10.2	cassette-exon	chr2:175986172-175983097|chr2:175994866-175983097	(-)nonsense_mediated_decay, (-)alt-N-terminus, (-)alt-C-terminus, (-)AA:395(ENSP00000389504)->399(AAY17208.1)|(-)DOMAIN-bZIP, (-)HELIX, (-)REGION-Leucine-zipper, (-)bZIP-IPR004827, (+)HELIX, (+)MOD_RES-Phosphoserine, (+)MOD_RES-Phosphothreonine; by MAPK1, MAPK3, MAPK11, MAPK12, MAPK14 and PLK3, (+)MOD_RES-Phosphothreonine; by MAPK11 and MAPK14, (+)STRAND, (+)TURN, (+)ZN_FING-C2H2-type, (+)Znf_C2H2-IPR007087	0.145542	0.00977795	0.192879	0.776108	0.630566
RASSF5:ENSG00000136653:E2.1-E4.1|ENSG00000136653:E3.4-E4.1	FALSE	inclusion	clu_15456	NewClu_2061	ENSG00000136653:E3.4	altPromoter	chr1:206711622-206756601|chr1:206731021-206756601	(-)alt+N+terminus, (-)alt+C+terminus, (-)AA:265(AAL38592.1)+>336(AAL40389.1)|(-)Prot_Kinase_C+like_PE/DAG+bd+IPR002219, (-)Ras+assoc+IPR000159, (-)ZN_FING+Phorbol+ester/DAG+type, (+)DOMAIN-Ras-associating, (+)DOMAIN-SARAH, (+)MOD_RES-Phosphothreonine, (+)Ras-assoc-IPR000159, (+)SARAH_dom-IPR011524	-0.317179	0.00979203	0.192879	0.186275	0.503454
RASSF5:ENSG00000136653:E3.4-E4.1|ENSG00000136653:E2.1-E4.1	TRUE	inclusion	clu_15456	NewClu_2061	ENSG00000136653:E3.4	altPromoter	chr1:206731021-206756601|chr1:206711622-206756601	(-)alt-N-terminus, (-)alt-C-terminus, (-)AA:265(AAL38592.1)->336(AAL40389.1)|(-)Prot_Kinase_C-like_PE/DAG-bd-IPR002219, (-)Ras-assoc-IPR000159, (-)ZN_FING-Phorbol-ester/DAG-type, (+)DOMAIN-Ras-associating, (+)DOMAIN-SARAH, (+)MOD_RES-Phosphothreonine, (+)Ras-assoc-IPR000159, (+)SARAH_dom-IPR011524	0.317179	0.00979203	0.192879	0.813725	0.496546
MYH7:ENSG00000092054:E22.1-E23.1|ENSG00000092054:E18.1-ENSG00000197616:E18.1	TRUE	inclusion	clu_4882	NewClu_6812	ENSG00000092054:E22.1|ENSG00000092054:E23.1	trans-splicing	chr14:23893978-23893358|chr14:23895986-23866289		0.0924627	0.00979294	0.192879	0.860548	0.768086
TSEN2:ENSG00000154743:E1.4-E2.2|ENSG00000154743:E1.6-E2.2	FALSE	inclusion	clu_20356	NewClu_1596	ENSG00000154743:E1.6	alt-5'	chr3:12526016-12531283|chr3:12526379-12531283	(-)alt+coding, (-)AA:438(BAH12091.1)+>439(BAC11213.1)|(-)tRNA_splic_SEN2+IPR016589, (+)tRNA_intron_Endonuc_N-IPR006678	-0.125476	0.00980843	0.193012	0.573611	0.699087
ZNF431:ENSG00000196705:E5.2-E10.1|ENSG00000196705:E5.2-I8.2	FALSE	inclusion	clu_29367	NewClu_8659	ENSG00000196705:E10.1		chr19:21350469-21372668|chr19:21350469-21365426		-0.260652	0.00982427	0.193152	0.0294686	0.29012
PRR14L:ENSG00000183530:I1.1_32145377-E2.1|ENSG00000183530:E1.4-E2.1	TRUE	inclusion	clu_27725	NewClu_2081	ENSG00000183530:I1.1_32145377		chr22:32145377-32134897|chr22:32145979-32134897		0.275124	0.0098786	0.194048	0.380174	0.105051
LRRCC1:ENSG00000133739:E1.6-E2.2|ENSG00000133739:E1.5-E3.1	TRUE	inclusion	clu_14386	NewClu_7625	ENSG00000133739:E1.6|ENSG00000133739:E2.2	alt-5'|cassette-exon	chr8:86019953-86021830|chr8:86019634-86022350		0.173367	0.00989342	0.194167	0.273203	0.0998353
PARPBP:ENSG00000185480:E14.1-E15.1|ENSG00000185480:E12.1-E15.1	TRUE	inclusion	clu_28195	NewClu_4304	ENSG00000185480:E14.1	cassette-exon	chr12:102572548-102576327|chr12:102559661-102576327	(+)alt-N-terminus, (+)alt-C-terminus, (+)AA:269(ENSP00000411313)->294(AAH98313.1)|(-)P-loop_NTPase-IPR027417	0.10558	0.00991483	0.194286	0.167674	0.0620941
CDC25C:ENSG00000158402:E2.4-E3.2|ENSG00000158402:E2.4-E3.1	FALSE	exclusion	clu_21112	NewClu_887	ENSG00000158402:E3.1	alt-3'	chr5:137667284-137666903|chr5:137667284-137666907	(~)AA:400(ENSP00000392631)+>400(ENSP00000345205)	0.195307	0.00991703	0.194286	0.581816	0.386509
CASC3:ENSG00000108349:E12.1-E13.1|ENSG00000108349:E12.1-E13.2	TRUE	inclusion	clu_8014	NewClu_8983	ENSG00000108349:E13.1	alt-3'	chr17:38325915-38326700|chr17:38325915-38326705	(~)AA:703(BAF85114.1)->703(AAH44656.1)	0.129524	0.00993383	0.194443	0.943519	0.813994
MAPKAP1:ENSG00000119487:E14.1-E16.1|ENSG00000119487:E14.1-E17.1	TRUE	exclusion	clu_11059	NewClu_5444	ENSG00000119487:E16.1	cassette-exon	chr9:128305338-128268696|chr9:128305338-128246862	(~)alt-N-terminus, (~)alt-C-terminus, (~)AA:522(KJ904864-PEP)->522(AAS90839.1)|(+)SIN1-IPR008828, (-)SIN1-IPR008828	-0.201327	0.00996004	0.194784	0.558157	0.759483
C6orf163:ENSG00000203872:E4.1-E6.1|ENSG00000203872:E4.1-ENSG00000226524:E1.1	TRUE	exclusion	clu_30579	NewClu_1797	ENSG00000203872:E6.1	trans-splicing	chr6:88066221-88074679|chr6:88066221-88081311	(~)AA:329(ENSP00000373575)->329(ENSP00000373575)	-0.364359	0.00999836	0.195334	0.0833333	0.447692
CASP3:ENSG00000164305:E2.3-E4.1|ENSG00000164305:E1.4-E4.1	TRUE	inclusion	clu_22870	NewClu_2735	ENSG00000164305:E2.3	cassette-exon	chr4:185569619-185559622|chr4:185570549-185559622	(~)AA:182(ENSP00000377213)->182(ENSP00000428372)	0.0803819	0.0100058	0.195334	0.217376	0.136994
PHF21A:ENSG00000135365:E25.2-E27.1|ENSG00000135365:E26.2-E27.1	FALSE	exclusion	clu_14944	NewClu_3687	ENSG00000135365:E26.2	cassette-exon	chr11:45957187-45955776|chr11:45956672-45955776	(+)nonsense_mediated_decay, (+)alt+N+terminus, (+)alt+C+terminus, (+)AA:116(ENSP00000435984)+>150(ENSP00000431621)|(+)COILED, (-)HELIX, (-)STRAND, (-)Znf_FYVE_PHD-IPR011011, (-)Znf_PHD-IPR001965, (-)Znf_PHD-finger-IPR019787	0.140948	0.0100523	0.19588	0.989247	0.848299
PDP2:ENSG00000172840:E2.8-E4.1|ENSG00000172840:E2.7-I4.2	TRUE	exclusion	clu_25724	NewClu_9210	ENSG00000172840:E2.8|ENSG00000172840:E4.1		chr16:66914567-66918134|chr16:66914543-66918134	(+)nonsense_mediated_decay, (-)truncated, (+)AA:29(ENSP00000457675)->529(ENSP00000309548)|(+)METAL-Manganese 1, (+)METAL-Manganese 1; via carbonyl oxygen, (+)METAL-Manganese 2, (+)PP2C-like-IPR001932, (+)TRANSIT-Mitochondrion	-0.242272	0.010054	0.19588	0.0571429	0.299415
ZNF793:ENSG00000188227:E4.2-E6.1|ENSG00000188227:E5.1-E6.1	FALSE	inclusion	clu_28824	NewClu_6816	ENSG00000188227:E5.1	cassette-exon	chr19:37999305-38013434|chr19:38011214-38013434	(+)alt-C-terminus, (+)AA:54(ENSP00000468286)->93(ENSP00000467919)|(+)DOMAIN-KRAB, (+)Krueppel-associated_box-IPR001909	-0.123754	0.0100603	0.19588	0.0722029	0.195957
SPATA20:ENSG00000006282:E3.12-E4.1|ENSG00000006282:E3.12-E4.2	TRUE	exclusion	clu_316	NewClu_1444	ENSG00000006282:E4.1	alt-3'	chr17:48624646-48625026|chr17:48624646-48625081	(+)alt-N-terminus, (+)AA:742(BAG52603.1)->802(AAH25255.1)|(+)6-hairpin_glycosidase-like-IPR008928, (+)DUF255-IPR004879, (+)SIGNAL, (+)Thioredoxin-like_fold-IPR012336	-0.112703	0.0101219	0.19642	0.359735	0.472438
MARCH2:ENSG00000099785:E1.5-E4.1|ENSG00000099785:E3.3-E4.1	FALSE	inclusion	clu_5261	NewClu_2452	ENSG00000099785:E3.3	cassette-exon	chr19:8478304-8486673|chr19:8483691-8486673	(~)AA:246(ENSP00000215555)+>246(AAF36160.1)	-0.282751	0.0101235	0.19642	0.245224	0.527975
TM2D2:ENSG00000169490:E2.6-E3.5|ENSG00000169490:E2.6-E3.1	FALSE	exclusion	clu_24789	NewClu_9097	ENSG00000169490:E3.1	alt-3'	chr8:38853732-38852924|chr8:38853732-38853313	(+)retained_intron, (+)alt+N+terminus, (+)alt+C+terminus, (+)AA:100(AK225093+PEP)+>120(ENST00000519186+PEP)|(+)SIGNAL	0.0753926	0.0101396	0.19642	0.892976	0.817583
S100A13:ENSG00000189171:E6.3-E9.1|ENSG00000189171:E6.3-E12.2	TRUE	exclusion	clu_28996	NewClu_8926	ENSG00000189171:E9.1	cassette-exon	chr1:153603487-153600074|chr1:153603487-153599009	(+)alt-N-terminus, (+)alt-C-terminus, (+)AA:55(ENST00000484413-PEP)->98(ENSP00000357688)|(+)CA_BIND-1, (+)CA_BIND-2, (+)DOMAIN-EF-hand, (+)HELIX, (+)MOD_RES-Phosphoserine, (+)S100_Ca-bd_sub-IPR013787, (+)STRAND, (+)TURN	-0.342222	0.010156	0.19642	0.241111	0.583333
TAOK1:ENSG00000160551:E18.1-E19.1|ENSG00000160551:I6.1_27794552-E23.2_27873884	TRUE	inclusion	clu_21553	NewClu_2809	ENSG00000160551:E18.1|ENSG00000160551:E19.1		chr17:27838010-27844471|chr17:27794552-27873884	(+)alt-coding, (+)AA:853(ENSP00000438819)->1001(ENSP00000261716)|(-)Kinase-like_dom-IPR011009, (+)COILED, (+)Kinase-like_dom-IPR011009, (+)MOD_RES-Phosphothreonine	0.446569	0.0101593	0.19642	0.925	0.478431
CEP44:ENSG00000164118:E1.5-E3.1|ENSG00000164118:E1.8-E3.1	FALSE	exclusion	clu_22771	NewClu_3003	ENSG00000164118:E1.8	alt-5'	chr4:175205094-175219117|chr4:175205212-175219117	(~)alt+coding, (~)AA:390(BAB21803.2)+>390(AAH38667.1)	0.203015	0.0101654	0.19642	0.497058	0.294043
CDK11B:ENSG00000248333:E2.2-E4.1|ENSG00000248333:E3.1-E4.1	FALSE	exclusion	clu_32970	NewClu_7903	ENSG00000248333:E3.1	altPromoter	chr1:1588825-1586938|chr1:1588706-1586938	(~)alt+N+terminus, (~)AA:738(AK000081+PEP)+>738(ENSP00000463048)	0.18622	0.0101665	0.19642	0.975172	0.788952
CDK11B:ENSG00000248333:E3.1-E4.1|ENSG00000248333:E2.2-E4.1	TRUE	exclusion	clu_32970	NewClu_7903	ENSG00000248333:E3.1	altPromoter	chr1:1588706-1586938|chr1:1588825-1586938	(~)alt-N-terminus, (~)AA:738(AK000081-PEP)->738(ENSP00000463048)	-0.18622	0.0101665	0.19642	0.0248276	0.211048
TEAD1:ENSG00000187079:E6.1-E7.3|ENSG00000187079:E7.1-E7.3	FALSE	inclusion	clu_28597	NewClu_6069	ENSG00000187079:E6.1	cassette-exon	chr11:12883861-12886385|chr11:12886295-12886385	(+)alt-coding, (+)AA:357(AAI15399.1)->436(AL833289-PEP)|(+)HELIX, (+)REGION-Transcriptional activation, (+)STRAND, (-)HELIX, (-)TEA/ATTS-IPR000818, (-)TEF-IPR016361	-0.17316	0.0101679	0.19642	0.570915	0.744076
NPHP1:ENSG00000144061:E14.1-E15.1|ENSG00000144061:I14.1_110907359-E15.1	FALSE	inclusion	clu_17947	NewClu_554	ENSG00000144061:E14.1		chr2:110907759-110905603|chr2:110907359-110905603		-0.154442	0.0101977	0.196727	0.812957	0.967399
PRDM5:ENSG00000138738:E4.1-E5.1|ENSG00000138738:E4.1-E6.2	TRUE	inclusion	clu_16440	NewClu_8635	ENSG00000138738:E5.1	alt-C-term	chr4:121774573-121760429|chr4:121774573-121742500	(-)retained_intron, (+)truncated, (-)AA:111(BAG51686.1)->251(ENST00000505484-PEP)|(-)DOMAIN-SET, (-)SET_dom-IPR001214, (-)ZN_FING-C2H2-type 1, (-)ZN_FING-C2H2-type 2; atypical, (-)Znf_C2H2-IPR007087, (-)Znf_C2H2-like-IPR015880	0.197796	0.0102023	0.196727	0.457265	0.259469
TROAP:ENSG00000135451:E10.1-E11.1|ENSG00000135451:E10.4-I10.1	FALSE	exclusion	clu_15002	NewClu_5080	ENSG00000135451:E10.1|ENSG00000135451:E11.1	intron-retention	chr12:49723237-49723640|chr12:49723568-49723569		0.136045	0.0102105	0.196727	0.818524	0.682479
NCAM1:ENSG00000149294:E25.2-I25.1|ENSG00000149294:E25.2-E28.2	TRUE	inclusion	clu_19226	NewClu_5295	ENSG00000149294:I25.1	intron-retention	chr11:113117092-113117093|chr11:113117092-113126599	(-)alt-N-terminus, (-)alt-C-terminus, (-)AA:287(LF208477-PEP)->313(ENST00000528590-PEP)|(-)Fibronectin_type3-IPR003961, (-)MOD_RES-Phosphoserine, (-)STRAND, (-)TOPO_DOM-Cytoplasmic, (-)TRANSMEM-Helical;	0.161243	0.0102244	0.196748	0.389748	0.228505
CDC25C:ENSG00000158402:E2.4-E3.1|ENSG00000158402:E2.4-E3.2	TRUE	exclusion	clu_21112	NewClu_887	ENSG00000158402:E3.1	alt-3'	chr5:137667284-137666907|chr5:137667284-137666903	(~)AA:400(ENSP00000392631)->400(ENSP00000345205)	-0.192856	0.0102298	0.196748	0.418184	0.61104
UBA7:ENSG00000182179:E14.3-E14.5|ENSG00000182179:E14.3-E14.8	TRUE	exclusion	clu_27394	NewClu_868	ENSG00000182179:E14.5	alt-3'	chr3:49846975-49846897|chr3:49846975-49846592	(-)retained_intron, (-)alt-N-terminus, (-)alt-C-terminus, (-)AA:149(ENST00000460516-PEP)->1012(ENSP00000333266)|(-)ACT_SITE-Glycyl thioester intermediate, (-)Molybdenum_cofac_synth_MoeB-IPR009036, (-)REGION-2 approximate repeats, (-)REPEAT-1-1, (-)REPEAT-1-2, (-)ThiF_NAD_FAD-bd-IPR000594, (-)UBQ-activ_enz_E1-IPR018075, (-)UBQ/SUMO-activ_enz_E1-like-IPR000011, (-)UBact_repeat-IPR000127, (-)Ub-activating_enz_e1_C-IPR018965, (-)Ubiquitin-activating_enzyme-IPR019572	-0.22675	0.0102382	0.196748	0.633115	0.859865
ZNF76:ENSG00000065029:E2.5-E4.1|ENSG00000065029:E2.8-E4.1	FALSE	exclusion	clu_2153	NewClu_9309	ENSG00000065029:E2.8	alt-5'	chr6:35227504-35248833|chr6:35227618-35248833	(-)alt-coding, (-)AA:401(BAG58260.1)->428(BAG57792.1)|(-)ZN_FING-C2H2-type 7, (-)Znf_C2H2-IPR007087, (-)Znf_C2H2-like-IPR015880	0.0798715	0.010253	0.196825	0.271685	0.191814
EPB41L3:ENSG00000082397:I33.1_5407436-E34.2|ENSG00000082397:I33.1-E34.1	FALSE	exclusion	clu_3921	NewClu_7289	ENSG00000082397:I33.1_5407436|ENSG00000082397:E34.2	intron-retention	chr18:5407436-5406967|chr18:5407328-5407327		0.0914607	0.01026	0.196825	0.427338	0.335877
MEAF6:ENSG00000163875:E6.1-E7.1|ENSG00000163875:E6.1-E9.1	TRUE	exclusion	clu_22572	NewClu_9311	ENSG00000163875:E7.1	cassette-exon	chr1:37967405-37962337|chr1:37967405-37961519	(~)alt-N-terminus, (~)alt-C-terminus, (~)AA:191(BAG73017.1)->191(AAZ13760.1)	-0.0670916	0.0102971	0.19719	0.394499	0.46159
CCNT2:ENSG00000082258:E10.3-I10.1|ENSG00000082258:E10.3-E11.1	TRUE	exclusion	clu_3905	NewClu_471	ENSG00000082258:I10.1	intron-retention	chr2:135711949-135711950|chr2:135711949-135712051	(~)nonsense_mediated_decay, (~)nonsense_mediated_decay, (~)AA:173(ENSP00000400298)->173(ENSP00000404653)	-0.254764	0.0103127	0.19719	0.32702	0.581784
NBPF10:ENSG00000163386:E21.1-E22.1|ENSG00000163386:E17.1-ENSG00000255168:E21.1	TRUE	inclusion	clu_22235	NewClu_6535	ENSG00000163386:E21.1|ENSG00000163386:E22.1	trans-splicing	chr1:145315076-145315791|chr1:145311958-145317406	(+)alt-coding, (+)AA:669(ENSP00000358344)->671(ENSP00000358345)|(-)NBPF_dom-IPR010630, (+)NBPF_dom-IPR010630	0.289191	0.0103138	0.19719	0.777804	0.488613
DTYMK:ENSG00000168393:I2.1-E3.1|ENSG00000168393:E2.3-E6.1	TRUE	exclusion	clu_24447	NewClu_1840	ENSG00000168393:I2.1|ENSG00000168393:E3.1	intron-retention	chr2:242624165-242624164|chr2:242625184-242619734		-0.141622	0.0103221	0.19719	0.158083	0.299705
PI4KAP1:ENSG00000215513:I14.2-E16.1|ENSG00000215513:I14.2-I15.1_20385315	FALSE	inclusion	clu_31502	NewClu_7041	ENSG00000215513:E16.1		chr22:20385726-20385195|chr22:20385726-20385315		-0.0992063	0.0103325	0.19719	0.886243	0.98545
PI4KAP1:ENSG00000215513:I14.2-I15.1_20385315|ENSG00000215513:I14.2-E16.1	TRUE	inclusion	clu_31502	NewClu_7041	ENSG00000215513:I15.1_20385315		chr22:20385726-20385315|chr22:20385726-20385195		0.0992063	0.0103325	0.19719	0.113757	0.0145503
CTD-2017D11.1:ENSG00000268362:E3.1-E4.1|ENSG00000268362:E2.1-E4.1	TRUE	inclusion	clu_34011	NewClu_7255	ENSG00000268362:E3.1	cassette-exon	chr19:24231816-24232207|chr19:24229081-24232207	(~)alt-coding, (~)AA:63(AK092150-PEP)->63(AK092080-PEP)	0.120618	0.010364	0.197595	0.534759	0.414141
MFAP3:ENSG00000037749:E1.7-E2.1|ENSG00000037749:E1.8-E2.1	FALSE	inclusion	clu_1239	NewClu_1100	ENSG00000037749:E1.8	alt-5'	chr5:153418571-153429117|chr5:153418626-153429117	(-)alt+C+terminus, (-)AA:109(ENSP00000430602)+>123(ENSP00000430852)|(-)Ig+like_dom+IPR007110, (-)Ig_sub2+IPR003598	-0.149752	0.0103797	0.197595	0.622884	0.772635
RNF115:ENSG00000121848:E2.1-E4.1|ENSG00000121848:E2.1-E5.1	TRUE	inclusion	clu_11630	NewClu_8829	ENSG00000121848:E4.1	cassette-exon	chr1:145646173-145648016|chr1:145646173-145650483	(-)nonsense_mediated_decay, (+)truncated, (-)AA:55(ENSP00000444901)->260(CU691082-PEP)	0.0714179	0.0103805	0.197595	0.127421	0.0560035
SEPT11:ENSG00000138758:I18.1-E19.1|ENSG00000138758:E16.3-E19.1	TRUE	inclusion	clu_16455	NewClu_1500	ENSG00000138758:I18.1	intron-retention	chr4:77960895-77960896|chr4:77952123-77960896		0.113017	0.0105243	0.200161	0.758369	0.645352
CIRBP:ENSG00000099622:E10.4-I10.1|ENSG00000099622:E9.26-E11.1	TRUE	inclusion	clu_5248	NewClu_5623	ENSG00000099622:E10.4|ENSG00000099622:I10.1	intron-retention	chr19:1273714-1273715|chr19:1272050-1274306		0.120313	0.0105426	0.200327	0.732789	0.612476
NAA16:ENSG00000172766:E11.1-E12.1|ENSG00000172766:E10.2-E12.1	TRUE	inclusion	clu_25695	NewClu_3612	ENSG00000172766:E11.1	cassette-exon	chr13:41929352-41932440|chr13:41910892-41932440		0.186444	0.0105511	0.200327	0.972222	0.785778
COL15A1:ENSG00000204291:E11.1-E12.1|ENSG00000204291:I9.1_101765433-ENSG00000106803:E2.1_101984566	TRUE	inclusion	clu_30679	NewClu_9345	ENSG00000204291:E11.1|ENSG00000204291:E12.1	trans-splicing	chr9:101767332-101777699|chr9:101765433-101984566		0.180961	0.0105662	0.200441	0.663787	0.482826
MYH7:ENSG00000092054:E16.1-E17.1|ENSG00000092054:E4.1_23902413-ENSG00000197616:E4.1_23874955	TRUE	inclusion	clu_4882	NewClu_6812	ENSG00000092054:E16.1|ENSG00000092054:E17.1	trans-splicing	chr14:23896794-23896516|chr14:23902413-23874955		0.0930741	0.0105856	0.200637	0.895538	0.802464
TTN:ENSG00000155657:E127.1-I127.1|ENSG00000155657:E127.1-E128.1	TRUE	exclusion	clu_20527	NewClu_8322	ENSG00000155657:I127.1	intron-retention	chr2:179554242-179554241|chr2:179554242-179554100		-0.0980079	0.0106273	0.201254	0.0440955	0.142103
GNL1:ENSG00000204590:E5.1-I5.1_30522001|ENSG00000204590:E5.1-E6.1	TRUE	exclusion	clu_30794	NewClu_8204	ENSG00000204590:I5.1_30522001		chr6:30522352-30522001|chr6:30522352-30521334		-0.0930563	0.0106507	0.201526	0.0987103	0.191767
CDC14B:ENSG00000081377:I17.1_99276498-E18.1|ENSG00000081377:E15.1-E18.1	TRUE	inclusion	clu_3843	NewClu_8691	ENSG00000081377:I17.1_99276498		chr9:99276498-99272071|chr9:99284788-99272071		0.137545	0.0106716	0.201748	0.168951	0.0314052
ZNF585A:ENSG00000196967:E7.2-I7.1|ENSG00000196967:E6.1-E10.1	TRUE	exclusion	clu_29470	NewClu_594	ENSG00000196967:E7.2|ENSG00000196967:I7.1	intron-retention	chr19:37643697-37643696|chr19:37646767-37606067		-0.123347	0.0106983	0.201918	0.829849	0.953196
RP11-453E17.1:ENSG00000248049:E3.3-E5.1|ENSG00000248049:E1.4-E6.1	TRUE	inclusion	clu_32951	NewClu_531	ENSG00000248049:E3.3|E5.1	cassette-exon	chr4:68586769-68587195|chr4:68567202-68594258		0.146981	0.0106988	0.201918	0.293496	0.146515
PYROXD2:ENSG00000119943:E7.1-E8.1|ENSG00000119943:E7.1-I7.1_100163688	FALSE	exclusion	clu_11243	NewClu_856	ENSG00000119943:E8.1		chr10:100167339-100160014|chr10:100167339-100163688		0.232045	0.0107106	0.201969	0.558156	0.326111
BBS4:ENSG00000140463:E1.11-E3.1|ENSG00000140463:E1.7-E3.1	TRUE	inclusion	clu_16919	NewClu_2798	ENSG00000140463:E1.11	alt-C-term	chr15:72978905-72987518|chr15:72978592-72987518	(+)alt-N-terminus, (+)alt-C-terminus, (+)AA:519(BAI46186.1)->522(BAH13654.1)|(-)REGION-Interaction with PCM1, (-)REGION-Required for localization to centrosomes, (-)REPEAT-TPR 10, (-)REPEAT-TPR 6	0.0787686	0.0107369	0.202049	0.1301	0.0513316
PPARGC1A:ENSG00000109819:E7.4-E8.1|ENSG00000109819:I7.1_23890563-E8.1	FALSE	inclusion	clu_8428	NewClu_3917	ENSG00000109819:E7.4	altPromoter	chr4:23891527-23886554|chr4:23890563-23886554	(-)alt-N-terminus, (-)alt-C-terminus, (-)AA:19(ENST00000503714-PEP)->88(ENST00000515534-PEP)	-0.0960556	0.0107385	0.202049	0.667931	0.763987
FRY:ENSG00000073910:E3.1-E4.1|ENSG00000073910:E1.2-E4.1	TRUE	inclusion	clu_3092	NewClu_7730	ENSG00000073910:E3.1	altPromoter	chr13:32635300-32652971|chr13:32606002-32652971	(-)alt-N-terminus, (-)alt-C-terminus, (-)AA:150(ENSP00000398010)->840(AAI72204.1)|(-)MOD_RES-Phosphotyrosine	0.244553	0.0107422	0.202049	0.618322	0.373769
LRRCC1:ENSG00000133739:E1.5-E3.1|ENSG00000133739:E2.2-E3.1	FALSE	inclusion	clu_14386	NewClu_7625	ENSG00000133739:E2.2	cassette-exon	chr8:86019634-86022350|chr8:86022035-86022350	(+)alt-N-terminus, (+)alt-C-terminus, (+)AA:768(AK307636-PEP)->876(BAG63888.1)|(-)COILED, (-)REPEAT+LRR 4, (-)REPEAT+LRR 5, (+)Prefoldin-IPR009053	-0.181454	0.0107826	0.202635	0.203619	0.385073
PHKB:ENSG00000102893:E3.6-E4.1|ENSG00000102893:E1.9-E4.1	TRUE	inclusion	clu_6494	NewClu_6332	ENSG00000102893:E3.6	cassette-exon	chr16:47497904-47531310|chr16:47495337-47531310	(-)alt-N-terminus, (-)AA:1086(BAG72687.1)->1093(ENSP00000299167)|(-)Glyco_hydro_15-IPR011613, (-)MOD_RES-Phosphoserine; by autocatalysis, (-)REGION-Calmodulin-binding	0.0990187	0.0108203	0.203172	0.729712	0.630694
POMT1:ENSG00000130714:E1.11-E2.1|ENSG00000130714:E1.11-E3.1	TRUE	inclusion	clu_13479	NewClu_6975	ENSG00000130714:E2.1	cassette-exon	chr9:134378460-134379576|chr9:134378460-134381501	(+)alt-N-terminus, (+)AA:671(BAC11269.1)->695(BAG62126.1)|(-)Glyco_trans_39-IPR003342, (-)TRANSMEM-Helical;, (+)Glyco_trans_39-IPR003342, (+)TRANSMEM-Helical;	0.175417	0.0108686	0.203877	0.656939	0.481522
CTD-3116E22.4:ENSG00000267106:E5.1-E6.1|ENSG00000267106:E5.1-E7.2	TRUE	exclusion	clu_33936	NewClu_8933	ENSG00000267106:E6.1	alt-C-term	chr19:9743093-9744136|chr19:9743093-9755750	(~)AA:104(ENSP00000465592)->104(ENSP00000464846)	-0.0743737	0.0108762	0.203877	0.757193	0.831566
LINC00630:ENSG00000223546:E1.4-E2.1|ENSG00000223546:E1.4-E3.1	TRUE	inclusion	clu_31641	NewClu_5038	ENSG00000223546:E2.1	cassette-exon	chrX:102024269-102025280|chrX:102024269-102071920	(+)alt-N-terminus, (+)alt-C-terminus, (+)AA:34(ENST00000435966-PEP)->55(ENST00000431616-PEP)	0.202754	0.0109175	0.204476	0.918519	0.715764
MSANTD4:ENSG00000170903:E1.3-E2.1|ENSG00000170903:E1.5-E2.1	FALSE	exclusion	clu_25200	NewClu_6759	ENSG00000170903:E1.5	alt-5'	chr11:105892922-105881794|chr11:105892563-105881794	(-)truncated, (+)AA:71(ENSP00000435372)+>196(ENSP00000435125)|(+)DOMAIN+Myb+like, (+)MOD_RES+Phosphothreonine	0.0918455	0.0109286	0.204511	0.394711	0.302865
SRCAP:ENSG00000080603:E1.1-E4.1|ENSG00000080603:E2.1-E4.1	FALSE	exclusion	clu_3780	NewClu_6591	ENSG00000080603:E2.1	altPromoter	chr16:30709782-30711229|chr16:30710082-30711229	(+)truncated, (-)AA:100(ENSP00000405186)->1180(BAK64152.1)|(-)COMPBIAS-Glu-rich, (-)COMPBIAS-Poly-Pro, (-)DOMAIN-HSA, (-)DOMAIN-Helicase ATP-binding, (-)HAS_subgr-IPR013999, (-)HSA-IPR006562, (-)Helicase/SANT-assoc_DNA-bd-IPR014012, (-)Helicase_ATP-bd-IPR014001, (-)MOD_RES-Phosphoserine, (-)MOD_RES-Phosphothreonine, (-)NP_BIND-ATP, (-)P-loop_NTPase-IPR027417, (-)SNF2_N-IPR000330	0.211816	0.0109597	0.204921	0.521284	0.309469
C4orf36:ENSG00000163633:E4.1-E6.1|ENSG00000163633:E4.1-E5.1	FALSE	inclusion	clu_22412	NewClu_8925	ENSG00000163633:E5.1	cassette-exon	chr4:87854547-87847478|chr4:87854547-87853471	(+)retained_intron, (+)alt-N-terminus, (+)alt-C-terminus, (+)AA:37(ENST00000503001-PEP)->41(ENST00000506484-PEP)	-0.174583	0.0109752	0.204962	0.526986	0.701569
FLRT3:ENSG00000125848:E1.3-E2.1|ENSG00000125848:E1.3-E3.1	TRUE	inclusion	clu_12503	NewClu_3311	ENSG00000125848:E2.1	cassette-exon	chr20:14318050-14309973|chr20:14318050-14308204	(~)AA:649(BAA95993.2)->649(ENSP00000339912)	0.102071	0.0109854	0.204962	0.442886	0.340815
TRDMT1:ENSG00000107614:E14.1-E15.1|ENSG00000107614:E14.1-E16.1	TRUE	inclusion	clu_7787	NewClu_2143	ENSG00000107614:E15.1	alt-C-term	chr10:17195506-17194098|chr10:17195506-17191139	(-)alt-N-terminus, (-)alt-C-terminus, (-)AA:306(BAH11673.1)->310(BAG61104.1)|(-)HELIX, (+)ACT_SITE, (+)C5_MeTfrase-IPR001525, (+)HELIX, (+)STRAND	0.227656	0.0109913	0.204962	0.404824	0.177168
MYH7:ENSG00000092054:E35.1-E36.1|ENSG00000092054:E35.1-ENSG00000197616:E35.1	TRUE	inclusion	clu_4882	NewClu_6812	ENSG00000092054:E36.1	trans-splicing	chr14:23884838-23884715|chr14:23884838-23854250		0.153086	0.0110041	0.204962	0.727468	0.574381
PPCDC:ENSG00000138621:E2.3-E3.3|ENSG00000138621:E1.6-E3.3	TRUE	exclusion	clu_16370	NewClu_6547	ENSG00000138621:E2.3	cassette-exon	chr15:75320794-75335782|chr15:75315967-75335782	(+)alt-N-terminus, (+)alt-C-terminus, (+)AA:62(ENSP00000457446)->64(ENSP00000455499)|(+)ACT_SITE-Proton donor, (+)BINDING-Substrate, (+)Flavoprotein-IPR003382, (+)HELIX, (+)STRAND, (-)BINDING-FMN, (-)Flavoprotein-IPR003382, (-)HELIX, (-)STRAND	-0.190283	0.0110151	0.204962	0.511803	0.702086
RP11-446H18.5:ENSG00000239828:E2.4-I2.1_107096755|ENSG00000239828:E2.4-I2.1_107050298	TRUE	exclusion	clu_32543	NewClu_3393	ENSG00000239828:I2.1_107096755		chr3:107099432-107096755|chr3:107099432-107050298		-0.131042	0.0110175	0.204962	0.0600255	0.191068
POSTN:ENSG00000133110:E21.2-E24.3|ENSG00000133110:E21.2-E22.1	FALSE	inclusion	clu_14251	NewClu_997	ENSG00000133110:E22.1	cassette-exon	chr13:38143881-38138697|chr13:38143881-38143520	(+)alt-coding, (+)AA:808(ENSP00000369073)->809(ENSP00000369067)|(-)TGFb+ind_bIGH3/osteoblast_fac2+IPR016666, (+)TGFb-ind_bIGH3/osteoblast_fac2-IPR016666	-0.0795055	0.011084	0.206026	0.00442337	0.0839288
MYH7:ENSG00000092054:E18.1-E19.1|ENSG00000092054:E18.1-ENSG00000197616:E18.1	TRUE	inclusion	clu_4882	NewClu_6812	ENSG00000092054:E19.1	trans-splicing	chr14:23895986-23895290|chr14:23895986-23866289		0.0917294	0.0111303	0.206713	0.879481	0.787752
RAD50:ENSG00000113522:E14.1-E16.1|ENSG00000113522:E15.1-E16.1	FALSE	exclusion	clu_9412	NewClu_7409	ENSG00000113522:E15.1	altPromoter	chr5:131930736-131931265|chr5:131930965-131931265	(+)nonsense_mediated_decay, (+)alt+N+terminus, (+)alt+C+terminus, (+)AA:82(ENST00000496204+PEP)+>102(ENSP00000431225)|(+)NP_BIND+ATP, (+)P+loop_NTPase+IPR027417, (-)COILED, (-)METAL-Zinc, (-)MOD_RES-Phosphothreonine, (-)Rad50_Zn_hook-IPR007517	0.122398	0.0111531	0.206964	0.916714	0.794315
ZNF567:ENSG00000189042:E3.1-E5.3|ENSG00000189042:E2.3-E5.3	TRUE	inclusion	clu_28962	NewClu_7076	ENSG00000189042:E3.1	cassette-exon	chr19:37185778-37203288|chr19:37180399-37203288	(-)alt-N-terminus, (-)AA:591(BAG60751.1)->613(BAG36403.1)|(-)ZN_FING-C2H2-type 14, (-)ZN_FING-C2H2-type 1; degenerate, (-)ZN_FING-C2H2-type 4, (-)ZN_FING-C2H2-type 5, (-)Znf_C2H2-IPR007087, (-)Znf_C2H2-like-IPR015880, (+)DOMAIN-KRAB, (+)Krueppel-associated_box-IPR001909, (+)ZN_FING-C2H2-type 10, (+)Znf_C2H2-IPR007087, (+)Znf_C2H2-like-IPR015880	0.172497	0.0111658	0.207025	0.659298	0.486801
RASGRP3:ENSG00000152689:E4.5-E7.1|ENSG00000152689:E3.1-E7.1	TRUE	inclusion	clu_19958	NewClu_5697	ENSG00000152689:E4.5	alt-C-term	chr2:33701774-33736777|chr2:33683197-33736777	(-)retained_intron, (+)truncated, (-)AA:84(ENST00000482857-PEP)->172(ENSP00000393866)|(-)DOMAIN-N-terminal Ras-GEF, (-)Ras-like_Gua-exchang_fac_N-IPR000651, (-)Ras_GEF_dom-IPR023578	0.211535	0.0111948	0.207267	0.569346	0.357811
AKAP7:ENSG00000118507:E12.2-E15.3|ENSG00000118507:E13.2-E15.1	FALSE	exclusion	clu_10879	NewClu_2851	ENSG00000118507:E13.2|ENSG00000118507:E15.1	alt-3'|cassette-exon	chr6:131540948-131603539|chr6:131571756-131602670	(+)alt+N+terminus, (+)alt+C+terminus, (+)AA:81(BAG70087.1)+>87(ENSP00000446022)|(-)Kinase-A_anchor_RI-RII-bd_dom-IPR019511, (-)LIPID-S-palmitoyl cysteine, (-)REGION-PKA-RII-alpha subunit binding domain, (-)REGION-RI-alpha-binding, (-)REGION-RII-binding, (-)REGION-Required for membrane localization	0.148514	0.0112064	0.207267	0.477085	0.32857
ZNF121:ENSG00000197961:E1.2-E3.1|ENSG00000197961:E2.1-E3.1	FALSE	exclusion	clu_29883	NewClu_5362	ENSG00000197961:E2.1	cassette-exon	chr19:9695137-9679758|chr19:9694862-9679758	(~)AA:390(ENSP00000326967)+>390(ENSP00000468643)	0.136119	0.0112069	0.207267	0.929038	0.792919
CLCN6:ENSG00000011021:E12.2-E13.1|ENSG00000011021:E12.2-I12.1	FALSE	inclusion	clu_600	NewClu_4104	ENSG00000011021:E13.1	intron-retention	chr1:11888276-11888515|chr1:11888276-11888277		-0.101089	0.0112592	0.207919	0.898911	1
CAPNS1:ENSG00000126247:E1.6-E4.2|ENSG00000126247:E1.7-I1.1	FALSE	exclusion	clu_12614	NewClu_7959	ENSG00000126247:E1.6|ENSG00000126247:E4.2	intron-retention	chr19:36631059-36631899|chr19:36631167-36631168	(-)alt-N-terminus, (-)alt-C-terminus, (-)AA:94(ENSP00000466601)->106(LF384242-PEP)|(+)DOMAIN+EF+hand 4, (+)DOMAIN+EF+hand 5, (+)EF_hand_dom+IPR002048, (+)HELIX, (+)METAL+Calcium 4, (+)STRAND, (+)TURN	0.471606	0.0112645	0.207919	0.875	0.403394
ZNF75D:ENSG00000186376:E4.1-E5.2|ENSG00000186376:E4.1-E5.1_134425553	FALSE	inclusion	clu_28462	NewClu_2229	ENSG00000186376:E5.1.134425553	alt-3'	chrX:134426207-134425489|chrX:134426207-134425553	(-)alt-coding, (-)AA:415(ENSP00000359800)->510(ENSP00000359802)|(+)Krueppel-associated_box-IPR001909, (+)Tscrpt_reg_SCAN-IPR003309, (-)Krueppel-associated_box-IPR001909, (-)Tscrpt_reg_SCAN-IPR003309	-0.145211	0.0112704	0.207919	0.757284	0.902495
CTD-3018O17.3:ENSG00000269834:E2.4-E3.1|ENSG00000269834:I2.1-E3.1	FALSE	exclusion	clu_34066	NewClu_5421	ENSG00000269834:E2.4	intron-retention	chr19:52899863-52899752|chr19:52899753-52899752	(+)alt-C-terminus, (+)AA:73(BX537909-PEP)->77(ENST00000601562-PEP)	0.162711	0.011282	0.207962	0.198413	0.0357013
PSPC1:ENSG00000121390:E11.1-I11.1|ENSG00000121390:E10.2-E12.1	TRUE	inclusion	clu_11547	NewClu_7792	ENSG00000121390:E11.1|ENSG00000121390:I11.1	intron-retention	chr13:20249528-20249527|chr13:20251864-20249124		0.174679	0.0113232	0.208521	0.414113	0.239435
RP11-380D23.2:ENSG00000250103:E1.2-E5.1|ENSG00000250103:E1.2-ENSG00000250511:E3.1	TRUE	exclusion	clu_33080	NewClu_3971	ENSG00000250103:E5.1	trans-splicing	chr4:111536463-111516964|chr4:111536463-111434695		-0.146378	0.0113324	0.208521	0.668099	0.814476
C21orf67:ENSG00000183250:E4.1-E5.1|ENSG00000183250:E4.2-I4.1	FALSE	exclusion	clu_27668	NewClu_5149	ENSG00000183250:E4.1|ENSG00000183250:E5.1	intron-retention	chr21:46354849-46354283|chr21:46354640-46354639		0.273507	0.0113407	0.208521	0.630864	0.357357
GPATCH8:ENSG00000186566:E5.2-E8.1|ENSG00000186566:E5.2-E7.1	FALSE	inclusion	clu_28518	NewClu_80	ENSG00000186566:E7.1	cassette-exon	chr17:42541840-42513913|chr17:42541840-42516083	(~)nonsense_mediated_decay, (~)nonsense_mediated_decay, (~)AA:46(ENSP00000467233)+>46(ENSP00000468821)	-0.0694735	0.0113523	0.208542	0.792873	0.862347
KIF1B:ENSG00000054523:E4.1-E5.1|ENSG00000054523:E4.1_10292434-E5.1_10316370	TRUE	exclusion	clu_1700	NewClu_2793	ENSG00000054523:E4.1|ENSG00000054523:E5.1	alt-5'	chr1:10292492-10316305|chr1:10292434-10316370		-0.103136	0.0113606	0.208542	0.833455	0.936591
RP11-166D19.1:ENSG00000255248:E4.7-E5.2|ENSG00000255248:E4.7-E5.1	FALSE	exclusion	clu_33347	NewClu_4750	ENSG00000255248:E5.1	alt-3'	chr11:121971082-121962427|chr11:121971082-121962448	(~)alt+coding, (~)AA:62(BX647608+PEP)+>62(BC040599+PEP)	0.0939053	0.0113883	0.208878	0.198912	0.105007
MROH1:ENSG00000179832:E37.1-E38.1|ENSG00000179832:E28.2-ENSG00000204771:E11.1	TRUE	inclusion	clu_27092	NewClu_5898	ENSG00000179832:E37.1|ENSG00000179832:E38.1	trans-splicing	chr8:145303932-145305115|chr8:145297418-145467450	(~)AA:1024(BC146603-PEP)->1024(BC146603-PEP)	0.091085	0.0114153	0.209198	0.777451	0.686366
FEZ2:ENSG00000171055:E10.2-E12.1|ENSG00000171055:E10.2-E13.2	TRUE	exclusion	clu_25233	NewClu_5543	ENSG00000171055:E12.1	cassette-exon	chr2:36805740-36788008|chr2:36805740-36785656	(-)alt-coding, (-)AA:353(BAD06207.1)->380(ENSP00000368547)	-0.343075	0.0114272	0.209231	0.285696	0.628771
TBX3:ENSG00000135111:E2.1-E3.4|ENSG00000135111:E2.1-E3.1	FALSE	exclusion	clu_14844	NewClu_6850	ENSG00000135111:E3.1	alt-3'	chr12:115118684-115117456|chr12:115118684-115117777	(-)alt-coding, (-)AA:723(ENSP00000257567)->743(AAH25258.1)|(+)TF_T+box+IPR001699, (+)p53+like_TF_DNA+bd+IPR008967, (-)TF_T-box-IPR001699, (-)p53-like_TF_DNA-bd-IPR008967	0.229074	0.0114441	0.209231	0.795987	0.566913
ACACB:ENSG00000076555:I38.1-E39.1|ENSG00000076555:E38.2-E39.2	TRUE	inclusion	clu_3370	NewClu_1587	ENSG00000076555:I38.1|ENSG00000076555:E39.1	intron-retention	chr12:109679474-109679475|chr12:109679086-109680242	(-)alt-N-terminus, (-)alt-C-terminus, (-)AA:285(LF384002-PEP)->688(BAG63759.1)|(-)BINDING-Coenzyme A, (-)COA_CT_N-IPR011762, (-)HELIX, (-)STRAND, (-)TURN	0.291246	0.0114454	0.209231	0.291246	0
RING1:ENSG00000204227:E3.2-E4.1|ENSG00000204227:E3.2-I3.1	FALSE	exclusion	clu_30656	NewClu_3156	ENSG00000204227:E4.1	intron-retention	chr6:33177563-33177692|chr6:33177563-33177564		0.134709	0.0114747	0.209592	0.29889	0.164182
ITSN2:ENSG00000198399:E21.2-E22.1|ENSG00000198399:E20.2-E22.1	TRUE	exclusion	clu_30082	NewClu_2515	ENSG00000198399:E21.2	cassette-exon	chr2:24507632-24498718|chr2:24509081-24498718	(-)alt-N-terminus, (-)AA:1681(AAF63600.1)->1696(AAF59903.1)|(+)DOMAIN-PH, (+)Pleckstrin_homology-IPR001849, (-)C2_Ca/lipid-bd_dom_CaLB-IPR008973, (-)COILED	-0.162334	0.0115214	0.210273	0.5943	0.756634
MRPS25:ENSG00000131368:E4.9-I4.1|ENSG00000131368:E4.7-E6.1	TRUE	inclusion	clu_13699	NewClu_6503	ENSG00000131368:E4.9|ENSG00000131368:I4.1	intron-retention	chr3:15090025-15090024|chr3:15091215-15084529		0.420085	0.0115974	0.211486	0.567308	0.147222
LIN9:ENSG00000183814:E4.1-E5.1|ENSG00000183814:E4.1-E6.1	TRUE	inclusion	clu_27801	NewClu_5071	ENSG00000183814:E5.1	cassette-exon	chr1:226485420-226483647|chr1:226485420-226475498	(+)alt-N-terminus, (+)AA:518(ENSP00000418121)->542(AAQ13711.1)|(+)MOD_RES-Phosphoserine, (+)REGION-Sufficient for interaction with RB1	0.145912	0.0116099	0.211539	0.969697	0.823785
ZNF232:ENSG00000167840:E2.6-E4.1|ENSG00000167840:E3.1-I4.3	FALSE	exclusion	clu_24240	NewClu_1170	ENSG00000167840:E2.6|ENSG00000167840:E4.1		chr17:5015095-5013163|chr17:5014371-5013163	(+)alt+N+terminus, (+)AA:192(ENSP00000416430)+>219(BAG60169.1)|(-)DOMAIN-SCAN box, (-)Retrov_capsid_C-IPR008916, (-)Tscrpt_reg_SCAN-IPR003309	0.180741	0.011657	0.212097	0.770149	0.589407
NUB1:ENSG00000013374:E1.6-E2.2|ENSG00000013374:E1.5-E2.2	TRUE	inclusion	clu_726	NewClu_5075	ENSG00000013374:E1.6	alt-5'	chr7:151039051-151042434|chr7:151038932-151042434	(-)alt-C-terminus, (-)AA:154(ENSP00000418234)->164(BAH11464.1)|(+)HELIX	0.0625263	0.0116597	0.212097	0.155359	0.0928322
ZNF519:ENSG00000175322:E1.9-E2.1|ENSG00000175322:E1.9-E6.1	TRUE	exclusion	clu_26351	NewClu_8351	ENSG00000175322:E2.1	cassette-exon	chr18:14132274-14124475|chr18:14132274-14085075	(~)AA:104(BC037787-PEP)->104(AK096748-PEP)	-0.21472	0.0116764	0.212171	0.21377	0.428489
BMS1P1:ENSG00000204177:E6.1-E8.1|ENSG00000204177:E3.1-E10.1	TRUE	inclusion	clu_30640	NewClu_95	ENSG00000204177:E6.1|E8.1	cassette-exon	chr10:46752801-46751565|chr10:46758554-46740604		0.27037	0.0117058	0.212171	0.788889	0.518519
RP11-3B12.3:ENSG00000219445:E1.1-U5.1_124793666|ENSG00000219445:E1.1-E2.1	FALSE	inclusion	clu_31550	NewClu_3929	ENSG00000219445:U5.1_124793666	cassette-exon	chr7:124904097-124793666|chr7:124904097-124890111		-0.250829	0.0117073	0.212171	0.279315	0.530144
PPFIA2:ENSG00000139220:E31.2-E35.1|ENSG00000139220:E33.1-E35.1	FALSE	inclusion	clu_16613	NewClu_384	ENSG00000139220:E33.1	cassette-exon	chr12:81719556-81693161|chr12:81696460-81693161	(-)alt+C+terminus, (-)AA:1232(BAG54412.1)+>1236(AAI04913.1)|(-)COILED, (-)HELIX, (+)HELIX, (+)tRNA-bd_arm-IPR010978	-0.373774	0.0117102	0.212171	0.0520833	0.425858
SNCAIP:ENSG00000064692:E9.2-E10.1|ENSG00000064692:E9.2-E12.1	TRUE	exclusion	clu_2127	NewClu_5396	ENSG00000064692:E10.1	cassette-exon	chr5:121739560-121758563|chr5:121739560-121767664	(+)alt-N-terminus, (+)alt-C-terminus, (+)AA:588(BAD19019.1)->603(AAH94759.1)|(+)Ankyrin_rpt-IPR002110, (+)Ankyrin_rpt-contain_dom-IPR020683, (+)COILED, (+)HELIX, (+)REPEAT-ANK 4, (+)REPEAT-ANK 5, (-)Ankyrin_rpt-IPR002110, (-)Ankyrin_rpt-contain_dom-IPR020683, (-)REPEAT-ANK 1, (-)REPEAT-ANK 2	-0.201758	0.0117134	0.212171	0.71	0.911758
CCNT2:ENSG00000082258:I10.1-E11.1|ENSG00000082258:E10.3-E11.1	TRUE	exclusion	clu_3905	NewClu_471	ENSG00000082258:I10.1	intron-retention	chr2:135712050-135712051|chr2:135711949-135712051	(~)nonsense_mediated_decay, (~)nonsense_mediated_decay, (~)AA:173(ENSP00000400298)->173(ENSP00000404653)	-0.285448	0.0117213	0.212171	0.305279	0.590727
COL15A1:ENSG00000204291:E43.1-E44.1|ENSG00000204291:I9.1_101765433-ENSG00000106803:E2.1_101984566	TRUE	inclusion	clu_30679	NewClu_9345	ENSG00000204291:E43.1|ENSG00000204291:E44.1	trans-splicing	chr9:101829349-101830837|chr9:101765433-101984566	(+)alt-C-terminus, (+)AA:745(BAG53159.1)->1388(ENSP00000364140)|(+)C-type_lectin_fold-IPR016187, (+)Collagen-IPR008160, (+)Collagenase_NC10/endostatin-IPR010515, (+)ConA-like_lec_gl_sf-IPR008985, (+)DISULFID, (+)DOMAIN-Collagen-like 3, (+)DOMAIN-Collagen-like 4, (+)HELIX, (+)Laminin_G-IPR001791, (+)REGION-Nonhelical region 10 (NC10), (+)REGION-Nonhelical region 3 (NC3), (+)REGION-Nonhelical region 4 (NC4), (+)REGION-Nonhelical region 5 (NC5), (+)REGION-Nonhelical region 6 (NC6), (+)REGION-Nonhelical region 7 (NC7), (+)REGION-Nonhelical region 8 (NC8), (+)REGION-Nonhelical region 9 (NC9), (+)REGION-Triple-helical region 2 (COL2), (+)REGION-Triple-helical region 3 (COL3), (+)REGION-Triple-helical region 4 (COL4), (+)REGION-Triple-helical region 5 (COL5), (+)REGION-Triple-helical region 6 (COL6), (+)REGION-Triple-helical region 7 (COL7), (+)REGION-Triple-helical region 8 (COL8), (+)REGION-Triple-helical region 9 (COL9), (+)SIGNAL, (+)STRAND, (+)TURN	0.289372	0.0117359	0.212263	0.620245	0.330872
CA5B:ENSG00000169239:E7.3-E10.1|ENSG00000169239:E7.3-E9.1	FALSE	exclusion	clu_24725	NewClu_5062	ENSG00000169239:E9.1	cassette-exon	chrX:15782898-15790619|chrX:15782898-15786766	(+)retained_intron, (-)truncated, (+)AA:140(ENST00000380319-PEP)->317(ENSP00000314099)|(+)Carbonic_anhydrase_a-IPR001148, (+)METAL-Zinc; catalytic, (+)REGION-Substrate binding	0.191217	0.0117613	0.212518	0.335447	0.14423
ARHGAP27:ENSG00000159314:E9.8-E10.1|ENSG00000159314:E9.8-E11.2	TRUE	exclusion	clu_21288	NewClu_874	ENSG00000159314:E10.1	cassette-exon	chr17:43481811-43481700|chr17:43481811-43481462	(+)alt-coding, (+)AA:862(ENSP00000409330)->867(ENSP00000433942)|(+)DOMAIN-WW 3, (+)WW_dom-IPR001202	-0.202125	0.0117692	0.212518	0.38046	0.582584
ZNF615:ENSG00000197619:E1.9-E5.1|ENSG00000197619:E3.1-E5.1	FALSE	exclusion	clu_29745	NewClu_8697	ENSG00000197619:E3.1	cassette-exon	chr19:52511394-52507153|chr19:52510546-52507153	(~)alt+C+terminus, (~)AA:742(BX647556+PEP)+>742(BAF84423.1)|(+)ZN_FING+C2H2+type 19, (+)ZN_FING+C2H2+type 2, (+)ZN_FING+C2H2+type 6, (+)Znf_C2H2+IPR007087, (+)Znf_C2H2+like+IPR015880	0.172163	0.0117833	0.212599	0.427778	0.255615
DPF2:ENSG00000133884:E7.1-E8.1|ENSG00000133884:E6.1-E8.1	TRUE	exclusion	clu_14427	NewClu_2405	ENSG00000133884:E7.1	cassette-exon	chr11:65112092-65113137|chr11:65111540-65113137	(-)alt-coding, (-)AA:391(BAG72515.1)->405(ENSP00000252268)|(+)TURN, (+)ZN_FING-C2H2-type, (+)Znf_C2H2-IPR007087, (+)Znf_C2H2-like-IPR015880	-0.082267	0.0118654	0.213906	0.773901	0.856168
CCDC84:ENSG00000186166:E5.3-E6.1|ENSG00000186166:E5.2-E6.1	TRUE	inclusion	clu_28421	NewClu_2078	ENSG00000186166:E5.3	alt-5'	chr11:118882021-118882649|chr11:118881993-118882649	(-)alt-C-terminus, (-)AA:194(BC144209-PEP)->332(BAC76047.1)	0.187054	0.0118968	0.214123	0.433036	0.245982
CCDC84:ENSG00000186166:E5.2-E6.1|ENSG00000186166:E5.3-E6.1	FALSE	inclusion	clu_28421	NewClu_2078	ENSG00000186166:E5.3	alt-5'	chr11:118881993-118882649|chr11:118882021-118882649	(-)alt+C+terminus, (-)AA:194(BC144209+PEP)+>332(BAC76047.1)	-0.187054	0.0118968	0.214123	0.566964	0.754018
KLHL28:ENSG00000179454:E4.4-E8.2|ENSG00000179454:E5.1-E8.2	FALSE	inclusion	clu_27060	NewClu_5944	ENSG00000179454:E5.1	cassette-exon	chr14:45431049-45415131|chr14:45430090-45415131	(+)alt-N-terminus, (+)AA:571(BAF82544.1)->585(ENSP00000347193)|(+)BTB/POZ-like-IPR000210, (+)BTB/POZ_fold-IPR011333, (+)BTB_POZ-IPR013069, (+)DOMAIN-BTB, (+)Kelch-like_gigaxonin-IPR017096	-0.14471	0.0119092	0.214172	0.804813	0.949522
GGCX:ENSG00000115486:E1.5-E3.1|ENSG00000115486:E2.1-E3.1	FALSE	exclusion	clu_10048	NewClu_281	ENSG00000115486:E2.1	cassette-exon	chr2:85788509-85786198|chr2:85787938-85786198	(-)alt-coding, (-)AA:701(BAG59837.1)->758(BAD96547.1)|(+)DISULFID, (+)HTTM+IPR011020, (+)TOPO_DOM+Lumenal, (+)VKG_COase+IPR007782, (-)TOPO_DOM-Cytoplasmic, (-)TRANSMEM-Helical;	0.103688	0.011946	0.21466	0.136604	0.0329155
UBE2Q2P3:ENSG00000259429:I2.1_83064047-E3.1|ENSG00000259429:E1.1_83024029-E3.1	TRUE	inclusion	clu_33681	NewClu_8254	ENSG00000259429:I2.1_83064047		chr15:83064047-83069396|chr15:83024029-83069396		0.230165	0.0120292	0.21598	0.587458	0.357293
FAM227B:ENSG00000166262:E9.1-E10.1|ENSG00000166262:E8.1-E10.1	TRUE	exclusion	clu_23634	NewClu_2871	ENSG00000166262:E9.1	cassette-exon	chr15:49869369-49869042|chr15:49869826-49869042	(+)alt-C-terminus, (+)AA:178(ENSP00000454081)->182(ENSP00000453379)	-0.109274	0.0120625	0.216402	0.0509171	0.160191
FAM72D:ENSG00000215784:E3.1-I3.1_143904614|ENSG00000215784:E3.1-E4.1	TRUE	inclusion	clu_31513	NewClu_7842	ENSG00000215784:I3.1_143904614		chr1:143906012-143904614|chr1:143906012-143897641		0.125351	0.0121155	0.21689	0.173093	0.0477417
FAM72D:ENSG00000215784:E3.1-E4.1|ENSG00000215784:E3.1-I3.1_143904614	FALSE	inclusion	clu_31513	NewClu_7842	ENSG00000215784:E4.1		chr1:143906012-143897641|chr1:143906012-143904614		-0.125351	0.0121155	0.21689	0.826907	0.952258
NSUN5P1:ENSG00000223705:E5.1-E6.2|ENSG00000223705:E5.1-E6.4	TRUE	exclusion	clu_31650	NewClu_8650	ENSG00000223705:E6.2	alt-3'	chr7:75042210-75043918|chr7:75042210-75044163	(+)alt-N-terminus, (+)AA:26(ENST00000464979-PEP)->115(ENST00000421140-PEP)	-0.136229	0.0121221	0.21689	0.143702	0.279931
EOGT:ENSG00000163378:E10.1-E11.1|ENSG00000163378:E10.1-E12.1	TRUE	exclusion	clu_22228	NewClu_985	ENSG00000163378:E11.1	cassette-exon	chr3:69047162-69041023|chr3:69047162-69038168	(-)alt-N-terminus, (-)alt-C-terminus, (-)AA:206(BAG52283.1)->208(BAC86479.1)|(+)Glycosyltransferase_AER61-IPR007657, (+)MOTIF-Prevents secretion from ER, (-)SIGNAL	-0.223995	0.0121289	0.21689	0.0392157	0.263211
PQLC3:ENSG00000162976:E6.3-E7.1|ENSG00000162976:E6.3-E8.1	TRUE	inclusion	clu_22082	NewClu_3094	ENSG00000162976:E7.1	cassette-exon	chr2:11312171-11312877|chr2:11312171-11315094	(-)nonsense_mediated_decay, (-)alt-C-terminus, (-)AA:169(ENSP00000406587)->202(BAE46613.1)|(-)MannP-dilichol_defect-1-IPR016817, (-)TRANSMEM-Helical;	0.150142	0.0122132	0.218221	0.296072	0.145929
ZCWPW1:ENSG00000078487:E16.2-E19.1|ENSG00000078487:E17.1-E18.2	FALSE	exclusion	clu_3579	NewClu_364	ENSG00000078487:E17.1|E18.2	cassette-exon	chr7:100001317-99998959|chr7:100000139-99999664	(-)alt-C-terminus, (-)AA:524(ENSP00000354210)->609(BAG63489.1)|(+)COILED	0.114033	0.0122415	0.218551	0.478902	0.364869
SLC25A14:ENSG00000102078:E2.5-E3.1|ENSG00000102078:E1.6-E3.1	TRUE	inclusion	clu_6297	NewClu_7312	ENSG00000102078:E2.5	cassette-exon	chrX:129474327-129479156|chrX:129473950-129479156	(+)alt-N-terminus, (+)alt-C-terminus, (+)AA:154(BAH14232.1)->156(ENST00000467496-PEP)	0.133835	0.0122546	0.218608	0.673733	0.539898
MPDZ:ENSG00000107186:E26.1-E27.1|ENSG00000107186:E26.1-E30.1	TRUE	inclusion	clu_7722	NewClu_4548	ENSG00000107186:E27.1	cassette-exon	chr9:13150510-13147657|chr9:13150510-13140148	(-)alt-N-terminus, (-)AA:929(BAG58047.1)->1006(ENSP00000444230)|(-)DOMAIN-PDZ 11, (-)DOMAIN-PDZ 6, (-)PDZ-IPR001478, (+)DOMAIN-PDZ 7, (+)HELIX, (+)PDZ-IPR001478, (+)STRAND	0.135444	0.0122953	0.219158	0.819762	0.684318
UIMC1:ENSG00000087206:E10.2-I10.1|ENSG00000087206:E10.2-E11.2	TRUE	inclusion	clu_4374	NewClu_4202	ENSG00000087206:I10.1	intron-retention	chr5:176396598-176396597|chr5:176396598-176396288		0.0782007	0.0123313	0.219622	0.0850877	0.00688705
HIST2H4A:ENSG00000183941:E1.4-I1.1|ENSG00000183941:E1.4-E2.1	TRUE	inclusion	clu_27825	NewClu_8379	ENSG00000183941:I1.1	intron-retention	chr1:149805430-149805431|chr1:149805430-149805701		0.208923	0.0123707	0.22003	0.240741	0.0318182
SMIM7:ENSG00000214046:E8.1-E10.1|ENSG00000214046:E8.1-E8.5	FALSE	exclusion	clu_31313	NewClu_2071	ENSG00000214046:E10.1	altPromoter	chr19:16757931-16742535|chr19:16757931-16757611	(~)nonsense_mediated_decay, (~)nonsense_mediated_decay, (~)AA:75(ENSP00000433833)->75(ENSP00000469440)	0.100472	0.0123741	0.22003	0.363373	0.262902
NVL:ENSG00000143748:E1.14-E3.1|ENSG00000143748:E2.1-E3.1	FALSE	exclusion	clu_17813	NewClu_7690	ENSG00000143748:E2.1	cassette-exon	chr1:224517773-224505632|chr1:224514093-224505632	(-)alt-N-terminus, (-)AA:750(ENSP00000375747)->765(BAG60510.1)|(+)MOD_RES+Phosphoserine, (+)MOD_RES+Phosphothreonine, (-)MOTIF-Nucleolar localization signal	0.130225	0.0123911	0.220065	0.449174	0.318949
TOR2A:ENSG00000160404:E3.1-E4.3|ENSG00000160404:I3.1-E4.1	FALSE	inclusion	clu_21534	NewClu_4904	ENSG00000160404:E3.1|ENSG00000160404:E4.3	intron-retention	chr9:130495664-130494970|chr9:130495230-130495229	(-)alt+N+terminus, (-)alt+C+terminus, (-)AA:136(AK092388+PEP)+>159(ENST00000496460+PEP)|(-)Chaprnin_ClpA/B+IPR001270, (+)Chaprnin_ClpA/B-IPR001270, (+)NP_BIND-ATP	-0.264849	0.0123959	0.220065	0.61727	0.882119
PXN:ENSG00000089159:E18.2-E19.1|ENSG00000089159:I4.1_120676425-ENSG00000089157:E1.4	TRUE	inclusion	clu_4596	NewClu_8133	ENSG00000089159:E18.2|ENSG00000089159:E19.1	trans-splicing	chr12:120652628-120652020|chr12:120676425-120638910	(-)truncated, (+)AA:31(ENSP00000446650)->472(ENST00000538144-PEP)|(+)DOMAIN-LIM zinc-binding 1, (+)DOMAIN-LIM zinc-binding 2, (+)DOMAIN-LIM zinc-binding 3, (+)DOMAIN-LIM zinc-binding 4, (+)DUF164-IPR003743, (+)HELIX, (+)MOD_RES-Phosphoserine, (+)MOD_RES-Phosphoserine; by CDK5, (+)MOD_RES-Phosphotyrosine, (+)MOTIF-LD motif 3, (+)MOTIF-LD motif 4, (+)MOTIF-LD motif 5, (+)Paxillin-IPR001904, (+)Znf_LIM-IPR001781	0.0905693	0.0125221	0.221859	0.286777	0.196208
EPB41L1:ENSG00000088367:E24.1-E25.1|ENSG00000088367:E23.1-E25.1	TRUE	inclusion	clu_4472	NewClu_1354	ENSG00000088367:E24.1	cassette-exon	chr20:34783286-34785781|chr20:34782282-34785781	(+)alt-N-terminus, (+)alt-C-terminus, (+)AA:779(AAH13885.1)->794(BAH13139.1)|(-)Band_4.1_C-IPR008379, (-)Band_41_protein-IPR021187, (-)MOD_RES-Phosphoserine, (-)MOD_RES-Phosphothreonine, (-)SAB_dom-IPR007477, (+)REGION-Spectrin--actin-binding, (+)SAB_dom-IPR007477	0.308629	0.0125265	0.221859	0.807692	0.499063
COLGALT2:ENSG00000198756:E7.1-E8.1|ENSG00000198756:E6.2-E8.1	TRUE	exclusion	clu_30317	NewClu_785	ENSG00000198756:E7.1	cassette-exon	chr1:183923896-183920247|chr1:183933035-183920247		-0.0777778	0.0125271	0.221859	0.922222	1
GOLGA8B:ENSG00000215252:E15.2-I16.2|ENSG00000215252:E3.1-ENSG00000175265:E12.1	TRUE	exclusion	clu_31459	NewClu_6530	ENSG00000215252:E15.2|ENSG00000215252:I16.2	trans-splicing	chr15:34828066-34826374|chr15:34874951-34699936		-0.157854	0.0125629	0.222056	0.490663	0.648518
CAMK2G:ENSG00000148660:E17.1-E19.1|ENSG00000148660:E18.2-E19.1	FALSE	exclusion	clu_19077	NewClu_2090	ENSG00000148660:E18.2	cassette-exon	chr10:75587847-75583842|chr10:75585037-75583842	(-)alt-coding, (-)AA:527(BAJ20595.1)->529(ENSP00000307082)|(-)DOMAIN-Protein kinase, (-)Kinase-like_dom-IPR011009, (-)MOD_RES-Phosphoserine, (-)Prot_kinase_cat_dom-IPR000719, (-)REGION-Calmodulin-binding, (-)Ser-Thr/Tyr_kinase_cat_dom-IPR001245, (-)Ser/Thr_dual-sp_kinase_dom-IPR002290, (-)TURN, (-)Tyr_kinase_cat_dom-IPR020635	0.0678869	0.0125666	0.222056	0.325139	0.257252
CPZ:ENSG00000109625:E3.1-E4.2|ENSG00000109625:E1.7-E4.2	TRUE	inclusion	clu_8365	NewClu_7320	ENSG00000109625:E3.1	cassette-exon	chr4:8601212-8602850|chr4:8594648-8602850	(+)alt-N-terminus, (+)AA:641(ENSP00000315074)->652(AAH80539.1)|(-)Frizzled_dom-IPR020067, (-)Peptidase_M14-IPR000834, (-)SIGNAL, (+)DOMAIN-FZ, (+)Frizzled_dom-IPR020067	0.455857	0.0125787	0.222056	0.894872	0.439015
ZNF618:ENSG00000157657:E10.1-E11.1|ENSG00000157657:E9.1-E11.1	TRUE	inclusion	clu_20970	NewClu_8284	ENSG00000157657:E10.1	cassette-exon	chr9:116778452-116778975|chr9:116770834-116778975	(-)alt-coding, (-)AA:861(ENSP00000288466)->921(AAI36288.1)|(+)Znf_C2H2-IPR007087	0.224862	0.0126014	0.222056	0.472222	0.247361
CREM:ENSG00000095794:E12.2-E13.1|ENSG00000095794:E4.3-E21.1	TRUE	exclusion	clu_5133	NewClu_546	ENSG00000095794:E12.2|E13.1	cassette-exon	chr10:35467914-35468062|chr10:35437419-35495823	(-)retained_intron, (-)nonsense_mediated_decay, (-)alt-N-terminus, (-)alt-C-terminus, (-)AA:53(ENSP00000418450)->54(ENST00000482633-PEP)	-0.0814755	0.0126224	0.222056	0.554579	0.636054
AGAP8:ENSG00000174194:E7.2-E8.1|ENSG00000174194:E6.1-E8.1	TRUE	exclusion	clu_26064	NewClu_7788	ENSG00000174194:E7.2	cassette-exon	chr10:51243388-51240744|chr10:51245749-51240744	(+)truncated, (-)AA:99(ENST00000484805-PEP)->647(ENSP00000473572)|(-)Ankyrin_rpt-IPR002110, (-)Ankyrin_rpt-contain_dom-IPR020683, (-)ArfGAP-IPR001164, (-)DOMAIN-Arf-GAP, (-)DOMAIN-PH, (-)Pleckstrin_homology-IPR001849, (-)REPEAT-ANK 1, (-)REPEAT-ANK 2, (-)ZN_FING-C4-type	-0.328604	0.0126237	0.222056	0.437888	0.766492
NUF2:ENSG00000143228:E8.1-E9.1|ENSG00000143228:E8.4-I8.1	FALSE	exclusion	clu_17591	NewClu_3791	ENSG00000143228:E8.1|ENSG00000143228:E9.1	intron-retention	chr1:163298094-163298636|chr1:163298351-163298352	(+)retained_intron, (+)alt-C-terminus, (+)AA:92(ENST00000487578-PEP)->145(ENSP00000403252)|(+)HELIX, (+)Kinetochore_Nuf2-IPR005549	0.0975392	0.0126264	0.222056	0.759702	0.662163
LIN9:ENSG00000183814:E5.1-E6.1|ENSG00000183814:E4.1-E6.1	TRUE	inclusion	clu_27801	NewClu_5071	ENSG00000183814:E5.1	cassette-exon	chr1:226483543-226475498|chr1:226485420-226475498	(+)alt-N-terminus, (+)AA:518(ENSP00000418121)->542(AAQ13711.1)|(+)MOD_RES-Phosphoserine, (+)REGION-Sufficient for interaction with RB1	0.157107	0.0126339	0.222056	0.955141	0.798035
DDX26B:ENSG00000165359:E4.1-E5.1|ENSG00000165359:E4.1-E5.1_134680698	TRUE	inclusion	clu_23268	NewClu_5652	ENSG00000165359:E5.1	alt-3'	chrX:134680394-134680627|chrX:134680394-134680698		0.0694298	0.0126384	0.222056	0.984939	0.915509
C1orf213:ENSG00000249087:E2.4-E3.1|ENSG00000249087:E2.3-E3.1	TRUE	inclusion	clu_33007	NewClu_293	ENSG00000249087:E2.4	alt-5'	chr1:23696006-23697632|chr1:23695817-23697632	(+)alt-coding, (+)AA:33(ENSP00000429572)->96(ENSP00000428311)	0.156435	0.0126443	0.222056	0.631077	0.474642
CREG2:ENSG00000175874:E2.1-E5.1|ENSG00000175874:I3.1-E4.1	FALSE	exclusion	clu_26442	NewClu_4008	ENSG00000175874:E2.1|ENSG00000175874:E5.1	intron-retention	chr2:101999995-101971828|chr2:101999153-101999152	(+)alt-C-terminus, (+)AA:227(ENST00000486966-PEP)->290(ENSP00000315203)|(+)CREG-IPR014631, (+)Split_barrel_FMN-bd-IPR012349	0.519184	0.0126485	0.222056	0.900794	0.381609
RBM19:ENSG00000122965:I24.1-E25.1|ENSG00000122965:E24.1-E26.1	TRUE	exclusion	clu_11854	NewClu_5639	ENSG00000122965:I24.1|ENSG00000122965:E25.1	intron-retention	chr12:114260613-114260612|chr12:114261014-114260451	(~)alt-coding, (~)AA:960(AAH04289.1)->960(CAB55987.1)	-0.152493	0.0126729	0.222165	0.102291	0.254785
LINC00648:ENSG00000259129:E3.1-E4.3|ENSG00000259129:E2.1-E4.1	TRUE	inclusion	clu_33658	NewClu_714	ENSG00000259129:E3.1|ENSG00000259129:E4.1	alt-3'|cassette-exon	chr14:48238034-48236471|chr14:48259109-48236960		0.0792695	0.0126748	0.222165	0.147636	0.0683667
MROH1:ENSG00000179832:E16.1-E20.1|ENSG00000179832:E16.1-E18.1	FALSE	exclusion	clu_27091	NewClu_5899	ENSG00000179832:E18.1	alt-C-term	chr8:145255444-145275503|chr8:145255444-145267897	(-)alt-N-terminus, (-)alt-C-terminus, (-)AA:227(AK092861-PEP)->422(ENSP00000388174)|(+)REPEAT+HEAT 4, (-)ARM-type_fold-IPR016024, (-)REPEAT-HEAT 1, (-)REPEAT-HEAT 2	0.0875019	0.0127104	0.222518	0.890212	0.80271
ZNF106:ENSG00000103994:E4.1-E5.7|ENSG00000103994:E5.5-E7.1	FALSE	inclusion	clu_6837	NewClu_2459	ENSG00000103994:E4.1|ENSG00000103994:E5.7	cassette-exon	chr15:42758251-42749356|chr15:42749415-42740903	(-)truncated, (+)AA:431(ENSP00000456845)->1111(ENSP00000455674)|(+)MOD_RES-Phosphoserine, (+)MOD_RES-Phosphothreonine, (+)REPEAT-WD 1, (+)REPEAT-WD 2, (+)REPEAT-WD 3, (+)REPEAT-WD 4, (+)REPEAT-WD 5, (+)REPEAT-WD 6, (+)WD40_repeat-IPR001680, (+)WD40_repeat_dom-IPR017986, (+)ZN_FING-C2H2-type 2; atypical, (+)Znf_C2H2-like-IPR015880, (-)ZN_FING-C2H2-type 1; atypical	-0.108423	0.012715	0.222518	0.557729	0.666152
AC006465.3:ENSG00000219545:E9.1-E12.1|ENSG00000219545:E9.1-E10.1	FALSE	inclusion	clu_31553	NewClu_19	ENSG00000219545:E10.1	alt-C-term	chr7:7841374-8043538|chr7:7841374-7916912	(+)alt-N-terminus, (+)alt-C-terminus, (+)AA:66(ENST00000468567-PEP)->72(ENST00000463725-PEP)	-0.105944	0.0127366	0.222719	0.0297085	0.135653
EMCN:ENSG00000164035:E1.1-I1.1_101799562|ENSG00000164035:E1.1-E2.1	TRUE	inclusion	clu_22677	NewClu_1447	ENSG00000164035:I1.1_101799562		chr4:101801161-101799562|chr4:101801161-101773837		0.274543	0.0127594	0.222943	0.561685	0.287141
EPB41L2:ENSG00000079819:E1.9-E10.1|ENSG00000079819:E1.10-E10.1	FALSE	exclusion	clu_3737	NewClu_7828	ENSG00000079819:E1.10	alt-C-term	chr6:131384295-131277639|chr6:131384282-131277639	(~)AA:673(ENSP00000376222)+>673(BAG58150.1)	0.316939	0.0127846	0.223031	0.909091	0.592152
EPB41L2:ENSG00000079819:E1.10-E10.1|ENSG00000079819:E1.9-E10.1	TRUE	exclusion	clu_3737	NewClu_7828	ENSG00000079819:E1.10	alt-C-term	chr6:131384282-131277639|chr6:131384295-131277639	(~)AA:673(ENSP00000376222)->673(BAG58150.1)	-0.316939	0.0127846	0.223031	0.0909091	0.407848
MBNL2:ENSG00000139793:E9.1-E11.1|ENSG00000139793:E9.1-E12.1	TRUE	exclusion	clu_16756	NewClu_4958	ENSG00000139793:E11.1	cassette-exon	chr13:98009889-98018713|chr13:98009889-98043576	(-)alt-N-terminus, (-)alt-C-terminus, (-)AA:94(AAF71103.1)->105(ENSP00000404202)	-0.169653	0.012799	0.223105	0.153766	0.32342
RBM17:ENSG00000134453:E9.2-E11.2|ENSG00000134453:E9.4-I9.1	FALSE	exclusion	clu_14618	NewClu_3025	ENSG00000134453:E9.2|ENSG00000134453:E11.2	intron-retention	chr10:6154324-6155471|chr10:6154424-6154425	(+)alt+N+terminus, (+)alt+C+terminus, (+)AA:85(BX648288+PEP)+>401(BAI47074.1)|(+)DOMAIN+RRM, (+)HELIX, (+)MOD_RES+N6+acetyllysine, (+)MOD_RES+Phosphoserine, (+)MOD_RES+Phosphothreonine, (+)RRM_dom_euk+IPR003954, (+)STRAND, (+)Splicing_factor_SPF45+IPR016967, (+)TURN	0.105368	0.0128513	0.22358	0.758825	0.653457
DIS3:ENSG00000083520:E2.1-E4.1|ENSG00000083520:E3.1-E4.1	FALSE	exclusion	clu_4012	NewClu_2543	ENSG00000083520:E3.1	cassette-exon	chr13:73355427-73352518|chr13:73354984-73352518	(-)alt-coding, (-)AA:928(BAA76852.3)->958(BAF92610.1)|(+)RNase_II/R+IPR001900, (-)DOMAIN-PINc, (-)PINc_nuc-bd-IPR006596	0.0890654	0.0128536	0.22358	0.381894	0.292829
ZC3H11A:ENSG00000058673:E3.5-I3.1|ENSG00000058673:E3.1-E4.2	TRUE	exclusion	clu_1877	NewClu_5271	ENSG00000058673:E3.5|ENSG00000058673:I3.1	intron-retention	chr1:203771389-203771390|chr1:203770756-203772085	(~)alt-coding, (~)AA:810(AAH14268.1)->810(CAH10566.1)	-0.267583	0.0128611	0.22358	0.331409	0.598992
DGKA:ENSG00000065357:E4.9-E11.2|ENSG00000065357:E6.9-E11.2	FALSE	inclusion	clu_2193	NewClu_3186	ENSG00000065357:E6.9	altPromoter	chr12:56325128-56330207|chr12:56325907-56330207	(~)AA:118(AAC34806.1)+>118(ENST00000549323+PEP)	-0.126976	0.0128666	0.22358	0.12008	0.247056
CNTN4:ENSG00000144619:E1.5-E7.1|ENSG00000144619:E3.1-E7.1	FALSE	exclusion	clu_18107	NewClu_4345	ENSG00000144619:E3.1	cassette-exon	chr3:2140662-2380862|chr3:2142323-2380862	(+)truncated, (-)AA:116(ENSP00000408594)->1026(AAM00025.1)|(-)DISULFID, (-)DOMAIN-Fibronectin type-III 1, (-)DOMAIN-Fibronectin type-III 2, (-)DOMAIN-Fibronectin type-III 3, (-)DOMAIN-Fibronectin type-III 4, (-)DOMAIN-Ig-like C2-type 1, (-)DOMAIN-Ig-like C2-type 2, (-)DOMAIN-Ig-like C2-type 3, (-)DOMAIN-Ig-like C2-type 4, (-)DOMAIN-Ig-like C2-type 5, (-)DOMAIN-Ig-like C2-type 6, (-)Fibronectin_type3-IPR003961, (-)Ig-like_dom-IPR007110, (-)Ig_I-set-IPR013098, (-)Ig_V-set-IPR013106, (-)Ig_sub-IPR003599, (-)Ig_sub2-IPR003598, (-)Immunoglobulin-IPR013151, (-)LIPID-GPI-anchor amidated serine, (-)PROPEP-Removed in mature form	0.0899686	0.012881	0.223588	0.168477	0.0785081
ZNF76:ENSG00000065029:E2.8-E4.1|ENSG00000065029:E2.5-E4.1	TRUE	exclusion	clu_2153	NewClu_9309	ENSG00000065029:E2.8	alt-5'	chr6:35227618-35248833|chr6:35227504-35248833	(-)alt-coding, (-)AA:401(BAG58260.1)->428(BAG57792.1)|(-)ZN_FING-C2H2-type 7, (-)Znf_C2H2-IPR007087, (-)Znf_C2H2-like-IPR015880	-0.0867587	0.0128929	0.223588	0.685333	0.772091
RING1:ENSG00000204227:E3.2-I3.1|ENSG00000204227:E3.2-E4.1	TRUE	exclusion	clu_30656	NewClu_3156	ENSG00000204227:I3.1	intron-retention	chr6:33177563-33177564|chr6:33177563-33177692		-0.182654	0.0129062	0.223588	0.544875	0.727529
FBXO16:ENSG00000214050:E3.2-E5.1|ENSG00000214050:E2.2-E5.1	TRUE	exclusion	clu_31315	NewClu_6863	ENSG00000214050:E3.2	cassette-exon	chr8:28331289-28321335|chr8:28340865-28321335	(-)alt-coding, (-)AA:280(AAI02028.1)->292(AAN76812.1)	-0.139437	0.0129075	0.223588	0.687279	0.826715
61E3.4:ENSG00000169203:E1.4-E2.1|ENSG00000169203:E1.1_29517194-E2.1	TRUE	inclusion	clu_24709	NewClu_773	ENSG00000169203:E1.4	alt-5'	chr16:29517105-29516951|chr16:29517194-29516951	(+)nonsense_mediated_decay, (-)truncated, (+)AA:40(ENSP00000449771)->595(ENSP00000447597)|(+)NPIP-IPR009443, (+)TRANSMEM-Helical;	0.331939	0.0129696	0.224489	0.691667	0.359728
RBPMS2:ENSG00000166831:I8.1-E9.1|ENSG00000166831:E8.1-E9.1	TRUE	exclusion	clu_23883	NewClu_46	ENSG00000166831:I8.1	intron-retention	chr15:65033200-65033199|chr15:65033372-65033199		-0.0850783	0.0129978	0.2248	0	0.0850783
ANK3:ENSG00000151150:E30.2-E34.1|ENSG00000151150:E27.2-E34.1	TRUE	exclusion	clu_19548	NewClu_1253	ENSG00000151150:E30.2	altPromoter	chr10:61900110-61898845|chr10:61926582-61898845	(+)alt-N-terminus, (+)alt-C-terminus, (+)AA:1001(ENSP00000347436)->1088(AAB08437.1)|(+)Ankyrin_rpt-IPR002110, (+)Ankyrin_rpt-contain_dom-IPR020683, (+)MOD_RES-Phosphoserine, (+)REPEAT-ANK 11, (+)REPEAT-ANK 12, (+)REPEAT-ANK 13, (+)REPEAT-ANK 14, (+)REPEAT-ANK 15, (+)REPEAT-ANK 16, (+)REPEAT-ANK 17, (+)REPEAT-ANK 18, (+)REPEAT-ANK 19, (+)REPEAT-ANK 20, (+)REPEAT-ANK 21, (+)REPEAT-ANK 22, (+)REPEAT-ANK 23, (-)CROSSLNK-Glycyl lysine isopeptide (Lys-Gly) (interchain with G-Cter in ubiquitin), (-)DEATH-like_dom-IPR011029, (-)DOMAIN-Death, (-)DOMAIN-ZU5 1, (-)Death_domain-IPR000488, (-)MOD_RES-Phosphoserine, (-)ZU5-IPR000906	-0.0943444	0.0130165	0.224948	0.0927354	0.18708
AP000304.12:ENSG00000249209:E17.1-I3.1|ENSG00000249209:I3.1-I3.1_34967919	TRUE	inclusion	clu_33016	NewClu_3294	ENSG00000249209:E17.1|ENSG00000249209:I3.1	intron-retention	chr21:34968037-34968036|chr21:34968036-34967919		0.156754	0.0130931	0.225989	0.20091	0.0441564
TAF1D:ENSG00000166012:E4.3-I4.1|ENSG00000166012:E4.2-E5.1	TRUE	exclusion	clu_23514	NewClu_7028	ENSG00000166012:E4.3|ENSG00000166012:I4.1	intron-retention	chr11:93472133-93472132|chr11:93472403-93471665		-0.0817571	0.0130971	0.225989	0.0556061	0.137363
MTMR3:ENSG00000100330:E19.1-E20.2|ENSG00000100330:E18.2-E20.2	TRUE	inclusion	clu_5552	NewClu_1435	ENSG00000100330:E19.1	cassette-exon	chr22:30418128-30418598|chr22:30416873-30418598	(+)alt-coding, (+)AA:1170(AAF40203.2)->1198(BAA20826.3)|(-)Znf_FYVE-IPR000306, (-)Znf_FYVE-rel-IPR017455, (-)Znf_FYVE_PHD-IPR011011, (+)ZN_FING-FYVE-type, (+)Znf_FYVE-IPR000306, (+)Znf_FYVE-rel-IPR017455, (+)Znf_FYVE_PHD-IPR011011	0.192137	0.0131329	0.22643	0.87458	0.682442
SLC2A8:ENSG00000136856:E1.5-E2.1|ENSG00000136856:E1.5-E5.1	TRUE	exclusion	clu_15571	NewClu_1668	ENSG00000136856:E2.1	cassette-exon	chr9:130159565-130159655|chr9:130159565-130162186	(+)alt-N-terminus, (+)alt-C-terminus, (+)AA:256(ENSP00000411726)->265(ENSP00000392434)|(+)MFS_dom-IPR020846, (+)MFS_dom_general_subst_transpt-IPR016196, (+)Sub_transporter-IPR005828, (+)Sugar/inositol_transpt-IPR003663, (+)TOPO_DOM-Cytoplasmic, (+)TOPO_DOM-Extracellular, (+)TRANSMEM-Helical; Name=10;, (+)TRANSMEM-Helical; Name=11;, (+)TRANSMEM-Helical; Name=9;, (-)MFS_dom-IPR020846, (-)MFS_dom_general_subst_transpt-IPR016196, (-)MOTIF-Dileucine internalization motif, (-)Sub_transporter-IPR005828, (-)Sugar/inositol_transpt-IPR003663, (-)TOPO_DOM-Cytoplasmic, (-)TOPO_DOM-Extracellular, (-)TRANSMEM-Helical; Name=1;, (-)TRANSMEM-Helical; Name=5;	-0.130376	0.0131751	0.226981	0.364561	0.494937
FLRT3:ENSG00000125848:E2.1-E3.1|ENSG00000125848:E1.3-E3.1	TRUE	inclusion	clu_12503	NewClu_3311	ENSG00000125848:E2.1	cassette-exon	chr20:14309780-14308204|chr20:14318050-14308204	(~)AA:649(BAA95993.2)->649(BAC11284.1)	0.118275	0.0131943	0.227135	0.358911	0.240636
RP5-1021I20.4:ENSG00000258653:E1.5-E2.1|ENSG00000258653:E1.2-E2.1	TRUE	inclusion	clu_33592	NewClu_720	ENSG00000258653:E1.5	alt-5'	chr14:74318823-74325519|chr14:74318646-74325519	(~)AA:351(AAR05101.1)->351(BAC04781.1)	0.168648	0.0132102	0.227231	0.423064	0.254415
POLR1D:ENSG00000186184:E2.5-E4.2|ENSG00000186184:E2.5-E3.1	FALSE	exclusion	clu_28422	NewClu_3148	ENSG00000186184:E3.1	alt-C-term	chr13:28196146-28222516|chr13:28196146-28197012	(-)alt-N-terminus, (-)alt-C-terminus, (-)AA:125(AK097973-PEP)->133(BAG74170.1)|(-)DNA-dir_RNA_pol_RBP11-like-IPR009025, (-)DNA-dir_RNA_pol_dimersation-IPR011261	0.101768	0.0132354	0.227488	0.552644	0.450876
NSUN5P2:ENSG00000106133:E2.1-E3.1|ENSG00000106133:I2.1-E3.1	FALSE	exclusion	clu_7510	NewClu_4023	ENSG00000106133:E2.1	intron-retention	chr7:72424898-72424216|chr7:72424217-72424216	(+)alt+C+terminus, (+)AA:245(CAH56289.1)+>283(ENST00000457352+PEP)	0.133306	0.0132477	0.227523	0.296025	0.16272
ZNF767:ENSG00000133624:E2.2-E3.1|ENSG00000133624:E2.2-E4.1	TRUE	exclusion	clu_14345	NewClu_1726	ENSG00000133624:E3.1	cassette-exon	chr7:149318351-149318263|chr7:149318351-149317128	(+)alt-N-terminus, (+)alt-C-terminus, (+)AA:128(ENST00000472212-PEP)->155(BAB14233.1)|(+)COILED	-0.288194	0.0132704	0.227539	0.526407	0.8146
ZCWPW1:ENSG00000078487:E13.1-E14.1|ENSG00000078487:E13.1-E15.1	TRUE	inclusion	clu_3578	NewClu_363	ENSG00000078487:E14.1	cassette-exon	chr7:100004317-100002716|chr7:100004317-100001867	(+)alt-coding, (+)AA:376(ALQ34140.1)->403(BAA91424.1)	0.0720586	0.0132739	0.227539	0.968399	0.89634
MYC:ENSG00000136997:E2.6-E3.3|ENSG00000136997:I1.2-E3.2	FALSE	inclusion	clu_15675	NewClu_8628	ENSG00000136997:E2.6|ENSG00000136997:E3.3		chr8:128748869-128750497|chr8:128748869-128750494	(+)alt-coding, (+)AA:453(ENSP00000430235)->454(ENSP00000367207)	-0.066105	0.0132794	0.227539	0.11754	0.183645
ALPK2:ENSG00000198796:E5.5-E8.1|ENSG00000198796:E6.1-E7.1	FALSE	exclusion	clu_30344	NewClu_132	ENSG00000198796:E6.1|E7.1	cassette-exon	chr18:56246046-56205456|chr18:56212246-56211907	(+)alt+N+terminus, (+)alt+C+terminus, (+)AA:65(ENST00000587842+PEP)+>1131(BAC03812.1)|(+)COMPBIAS+Poly+Ser	0.133354	0.0133014	0.227728	0.528234	0.39488
C2CD5:ENSG00000111731:E28.3-E29.1|ENSG00000111731:E26.1-E29.1	TRUE	inclusion	clu_8906	NewClu_7647	ENSG00000111731:E28.3	cassette-exon	chr12:22611418-22610095|chr12:22622643-22610095	(+)alt-coding, (+)AA:1000(BAA25454.4)->1042(AAI17144.1)|(-)MOD_RES-Phosphoserine, (-)MOD_RES-Phosphothreonine	0.237689	0.0133166	0.227728	0.680744	0.443056
WDR27:ENSG00000184465:E5.2-E6.1|ENSG00000184465:E4.2-E10.1	TRUE	inclusion	clu_27945	NewClu_7290	ENSG00000184465:E5.2|E6.1	cassette-exon	chr6:170070665-170068872|chr6:170072351-170065652	(-)alt-N-terminus, (-)alt-C-terminus, (-)AA:59(ENST00000464249-PEP)->730(AAI31634.1)|(-)REPEAT-WD 1, (-)REPEAT-WD 10, (-)REPEAT-WD 2, (-)REPEAT-WD 6, (-)REPEAT-WD 7, (-)REPEAT-WD 8, (-)REPEAT-WD 9, (-)WD40_repeat-IPR001680, (-)WD40_repeat_dom-IPR017986	0.298593	0.0133214	0.227728	0.589084	0.29049
CDC73:ENSG00000134371:E12.1-E13.1|ENSG00000134371:I12.1_193155842-E13.1	FALSE	inclusion	clu_14596	NewClu_8542	ENSG00000134371:E12.1		chr1:193121574-193172925|chr1:193155842-193172925	(-)alt-C-terminus, (-)AA:316(BAG62559.1)->531(ENSP00000356405)|(-)COMPBIAS-Poly-Ile, (-)REGION-Interaction with POLR2A and PAF1, (-)RNA_pol_access_fac_Cdc73-IPR007852	-0.121523	0.0133838	0.228619	0.595705	0.717228
PXK:ENSG00000168297:E19.1-E20.2|ENSG00000168297:E19.1-E20.1	FALSE	exclusion	clu_24432	NewClu_28	ENSG00000168297:E20.1	alt-3'	chr3:58395886-58398631|chr3:58395886-58398628	(-)alt-coding, (-)AA:577(AHG94945.1)->578(AAP42076.1)	0.139452	0.0134015	0.228664	0.236026	0.0965738
MYCBP2:ENSG00000005810:E53.1-E55.1|ENSG00000005810:E53.1-E54.1	FALSE	inclusion	clu_274	NewClu_8848	ENSG00000005810:E54.1	cassette-exon	chr13:77713331-77700677|chr13:77713331-77703365	(-)alt+N+terminus, (-)alt+C+terminus, (-)AA:334(ENST00000498073+PEP)+>513(ENSP00000353197)|(-)COMPBIAS+Ser+rich, (-)MOD_RES+Phosphoserine	-0.203593	0.0134071	0.228664	0.454164	0.657757
ZNF37A:ENSG00000075407:E1.3-E2.1|ENSG00000075407:E1.3-E3.2	TRUE	inclusion	clu_3243	NewClu_5208	ENSG00000075407:E2.1	cassette-exon	chr10:38383418-38383859|chr10:38383418-38384466	(~)alt-coding, (~)AA:561(CAD37331.1)->561(BX647089-PEP)|(-)ZN_FING-C2H2-type 6, (-)Znf_C2H2-IPR007087, (-)Znf_C2H2-like-IPR015880	0.309439	0.0134226	0.228752	0.607009	0.297569
RAB7L1:ENSG00000117280:E1.13-E2.1|ENSG00000117280:E1.7-E2.1	TRUE	inclusion	clu_10621	NewClu_1078	ENSG00000117280:E1.13	alt-5'	chr1:205743961-205741695|chr1:205744401-205741695	(+)alt-N-terminus, (+)AA:131(AK308359-PEP)->203(BAI46489.1)|(+)Gtr1_RagA-IPR006762, (+)MIRO-like-IPR013684, (+)MOTIF-Effector region, (+)NP_BIND-GTP, (+)P-loop_NTPase-IPR027417, (+)Ran_GTPase-IPR002041, (+)Small_GTP-bd_dom-IPR005225, (+)Small_GTPase-IPR001806, (+)Small_GTPase_ARF/SAR-IPR006689, (+)Small_GTPase_Rab_type-IPR003579, (+)Small_GTPase_Ras-IPR020849, (+)Small_GTPase_Rho-IPR003578	0.126152	0.013487	0.229674	0.916792	0.790641
CASC3:ENSG00000108349:E12.1-E13.2|ENSG00000108349:E12.1-E13.1	FALSE	inclusion	clu_8014	NewClu_8983	ENSG00000108349:E13.1	alt-3'	chr17:38325915-38326705|chr17:38325915-38326700	(~)AA:703(BAF85114.1)+>703(AAH44656.1)	-0.114643	0.0134999	0.229716	0.0564815	0.171125
PBX1:ENSG00000185630:E25.2-E26.1|ENSG00000185630:E24.1-E26.1	TRUE	exclusion	clu_28269	NewClu_2690	ENSG00000185630:E25.2	cassette-exon	chr1:164789421-164790774|chr1:164781386-164790774	(~)alt-N-terminus, (~)alt-C-terminus, (~)AA:347(BC143451-PEP)->347(BC143435-PEP)|(+)PBX-IPR005542, (+)SITE-Breakpoint for translocation to form TCF3-PBX1 oncogene	-0.178516	0.0135383	0.229829	0.592537	0.771053
HMGXB4:ENSG00000100281:E1.5-E3.2|ENSG00000100281:E1.5-E4.2	TRUE	inclusion	clu_5512	NewClu_3178	ENSG00000100281:E3.2	cassette-exon	chr22:35653550-35658316|chr22:35653550-35659071	(~)alt-C-terminus, (~)AA:284(AAH17326.1)->284(BC033783-PEP)	0.13821	0.0135411	0.229829	0.583333	0.445124
RP11-159F24.1:ENSG00000248092:E1.5-E3.1|ENSG00000248092:E1.5-E6.1	TRUE	exclusion	clu_32953	NewClu_3059	ENSG00000248092:E3.1	cassette-exon	chr5:43602880-43583668|chr5:43602880-43576037	(-)alt-N-terminus, (-)alt-C-terminus, (-)AA:65(ENST00000515466-PEP)->73(ENST00000513560-PEP)	-0.0786125	0.0135562	0.229829	0.752553	0.831166
TENM2:ENSG00000145934:E6.2-E8.2|ENSG00000145934:E7.1-E8.2	FALSE	exclusion	clu_18488	NewClu_8683	ENSG00000145934:E7.1	altPromoter	chr5:167303200-167379593|chr5:167361925-167379593	(+)alt+N+terminus, (+)alt+C+terminus, (+)AA:34(ENST00000518693+PEP)+>84(JN857073+PEP)	0.226367	0.0135624	0.229829	0.687826	0.46146
TSPAN14:ENSG00000108219:E1.7-E5.1|ENSG00000108219:E1.7-E6.1	TRUE	exclusion	clu_7977	NewClu_1581	ENSG00000108219:E5.1	cassette-exon	chr10:82214127-82228303|chr10:82214127-82248973		-0.301047	0.0135633	0.229829	0.141667	0.442714
MKI67:ENSG00000148773:E6.1-E9.1|ENSG00000148773:E6.1-I7.2	FALSE	exclusion	clu_19110	NewClu_8137	ENSG00000148773:E9.1		chr10:129914755-129911866|chr10:129914755-129914271	(-)alt-coding, (-)AA:2896(ENSP00000357642)->3256(ENSP00000357643)|(-)MOD_RES-Phosphoserine, (-)MOD_RES-Phosphothreonine	0.246356	0.0135756	0.229829	0.393827	0.147471
SPRY4:ENSG00000187678:E3.2-E4.1|ENSG00000187678:E2.4-E5.1	TRUE	inclusion	clu_28725	NewClu_8471	ENSG00000187678:E3.2|E4.1	cassette-exon	chr5:141703455-141699359|chr5:141704409-141694720	(+)truncated, (-)AA:50(ENSP00000424411)->106(AAK00653.1)	0.100201	0.0135792	0.229829	0.151323	0.0511215
TPRA1:ENSG00000163870:E14.1-E15.2|ENSG00000163870:E13.1-E15.2	TRUE	exclusion	clu_22562	NewClu_9314	ENSG00000163870:E14.1	cassette-exon	chr3:127294592-127294348|chr3:127294783-127294348	(-)alt-C-terminus, (-)AA:239(AAH17058.1)->373(BAA89782.1)|(+)TRANSMEM-Helical; Name=3;, (+)Uncharacterised_TM-40-IPR018781, (-)TRANSMEM-Helical; Name=5;, (-)TRANSMEM-Helical; Name=6;, (-)TRANSMEM-Helical; Name=7;	-0.135968	0.0135896	0.229829	0.756977	0.892945
RBM19:ENSG00000122965:E24.1-E26.1|ENSG00000122965:E24.1-E27.1	TRUE	inclusion	clu_11854	NewClu_5639	ENSG00000122965:E26.1	alt-C-term	chr12:114261014-114260451|chr12:114261014-114255991	(~)alt-coding, (~)AA:960(BAA31657.3)->960(AAH04289.1)	0.163758	0.0136308	0.230121	0.509082	0.345324
MYH7:ENSG00000092054:E20.1-E21.1|ENSG00000092054:E18.1-ENSG00000197616:E18.1	TRUE	inclusion	clu_4882	NewClu_6812	ENSG00000092054:E20.1|ENSG00000092054:E21.1	trans-splicing	chr14:23894904-23894627|chr14:23895986-23866289		0.0868578	0.0136337	0.230121	0.865683	0.778825
LINC00648:ENSG00000259129:E2.1-U4.1_48151919|ENSG00000259129:E2.1-E4.1	FALSE	inclusion	clu_33658	NewClu_714	ENSG00000259129:U4.1_48151919	alt-3'	chr14:48259109-48151919|chr14:48259109-48236960		-0.077798	0.013638	0.230121	0.0256319	0.10343
USP19:ENSG00000172046:E6.2-E7.1|ENSG00000172046:E6.2-E8.1	TRUE	exclusion	clu_25502	NewClu_2351	ENSG00000172046:E7.1	cassette-exon	chr3:49154870-49154794|chr3:49154870-49154376	(-)alt-C-terminus, (-)AA:1318(BAA74914.2)->1384(ENSP00000395260)|(+)DUF1872-IPR015054, (+)HSP20-like_chaperone-IPR008978, (+)TOPO_DOM-Cytoplasmic, (+)TOPO_DOM-Lumenal, (+)TRANSMEM-Helical;, (-)DUF1872-IPR015054, (-)HSP20-like_chaperone-IPR008978	-0.265224	0.0136568	0.230262	0.434039	0.699263
DPY19L2P1:ENSG00000189212:E11.1-E12.1|ENSG00000189212:E4.2-ENSG00000173852:E7.1	TRUE	inclusion	clu_29010	NewClu_8076	ENSG00000189212:E11.1|ENSG00000189212:E12.1	trans-splicing	chr7:35180645-35171981|chr7:35218630-35050173	(-)alt-N-terminus, (-)alt-C-terminus, (-)AA:238(BX648666-PEP)->261(ENST00000454445-PEP)|(-)TRANSMEM-Helical;	0.090086	0.0136961	0.230559	0.761945	0.671859
UTP23:ENSG00000147679:E2.3-E3.1|ENSG00000147679:E1.6-E5.1	TRUE	inclusion	clu_18871	NewClu_3562	ENSG00000147679:E2.3|E3.1	cassette-exon	chr8:117782605-117783695|chr8:117779030-117798742	(+)retained_intron, (+)nonsense_mediated_decay, (+)alt-N-terminus, (+)alt-C-terminus, (+)AA:80(ENSP00000428455)->125(ENST00000521974-PEP)|(+)COMPBIAS-Poly-Lys, (+)MOD_RES-Phosphoserine	0.0763218	0.0137012	0.230559	0.921435	0.845113
TTC23:ENSG00000103852:E4.1-E5.1|ENSG00000103852:E2.9-E7.1	TRUE	inclusion	clu_6793	NewClu_5042	ENSG00000103852:E4.1|E5.1	cassette-exon	chr15:99785594-99781764|chr15:99789622-99768937	(-)retained_intron, (-)alt-N-terminus, (-)alt-C-terminus, (-)AA:22(ENST00000490671-PEP)->73(ENST00000468436-PEP)	0.15463	0.0137128	0.230559	0.562969	0.408339
POSTN:ENSG00000133110:E22.1-E24.3|ENSG00000133110:E21.2-E24.3	TRUE	inclusion	clu_14251	NewClu_997	ENSG00000133110:E22.1	cassette-exon	chr13:38143437-38138697|chr13:38143881-38138697	(+)alt-coding, (+)AA:808(ENSP00000369073)->809(ENSP00000369067)|(-)TGFb-ind_bIGH3/osteoblast_fac2-IPR016666, (+)TGFb-ind_bIGH3/osteoblast_fac2-IPR016666	0.132921	0.0137233	0.230559	0.957856	0.824935
ZNF81:ENSG00000197779:E1.3-E3.1|ENSG00000197779:E1.4-E3.1	FALSE	inclusion	clu_29804	NewClu_822	ENSG00000197779:E1.4	alt-5'	chrX:47696386-47705504|chrX:47696406-47705504	(~)AA:661(ENSP00000366153)->661(ENSP00000341151)	-0.206381	0.0137265	0.230559	0.181624	0.388005
CELF1:ENSG00000149187:I21.1-E22.1|ENSG00000149187:E21.3-E23.2	TRUE	inclusion	clu_19181	NewClu_6230	ENSG00000149187:I21.1|ENSG00000149187:E22.1	intron-retention	chr11:47492442-47492441|chr11:47493743-47490443	(-)alt-coding, (-)AA:485(ENSP00000378705)->486(AAF78955.1)|(-)HELIX	0.101375	0.0137582	0.230917	0.869096	0.767721
DAK:ENSG00000149476:E2.2-I2.1|ENSG00000149476:E1.10-E3.2	TRUE	inclusion	clu_19252	NewClu_7160	ENSG00000149476:E2.2|ENSG00000149476:I2.1	intron-retention	chr11:61101407-61101408|chr11:61100801-61102092		0.10852	0.0138042	0.231514	0.746866	0.638346
CXorf40B:ENSG00000197021:E1.7-E2.2|ENSG00000197021:E1.6-E2.2	TRUE	exclusion	clu_29488	NewClu_4564	ENSG00000197021:E1.7	alt-5'	chrX:149106360-149105698|chrX:149106411-149105698	(+)alt-N-terminus, (+)alt-C-terminus, (+)AA:23(ENST00000497550-PEP)->45(ENSP00000474715)|(+)PUA-like_domain-IPR015947	-0.0738528	0.0138267	0.231715	0.0992655	0.173118
MYH7:ENSG00000092054:E19.1-E20.1|ENSG00000092054:E18.1-ENSG00000197616:E18.1	TRUE	inclusion	clu_4882	NewClu_6812	ENSG00000092054:E19.1|ENSG00000092054:E20.1	trans-splicing	chr14:23895173-23895027|chr14:23895986-23866289		0.0849031	0.0138512	0.23195	0.872154	0.787251
XPO1:ENSG00000082898:E3.4-E6.1|ENSG00000082898:I2.2-E8.3	TRUE	inclusion	clu_3968	NewClu_1418	ENSG00000082898:E3.4|ENSG00000082898:E6.1		chr2:61764697-61761813|chr2:61764697-61761038	(-)alt-C-terminus, (-)AA:94(ENSP00000394951)->95(ENSP00000408190)|(-)ARM-type_fold-IPR016024, (-)Importin-beta_N-IPR001494	0.119201	0.0138769	0.232204	0.181606	0.0624053
NR2F2-AS1:ENSG00000247809:E1.4-E4.1|ENSG00000247809:E2.3-E4.1	FALSE	exclusion	clu_32943	NewClu_7505	ENSG00000247809:E2.3	altPromoter	chr15:96870428-96834012|chr15:96870185-96834012	(+)alt-N-terminus, (+)alt-C-terminus, (+)AA:43(ENST00000558929-PEP)->72(ENST00000502125-PEP)	0.169211	0.0139044	0.232489	0.333333	0.164123
ADAMTSL5:ENSG00000185761:E6.2-E7.2|ENSG00000185761:E6.2-E7.2_1508514	TRUE	exclusion	clu_28320	NewClu_5458	ENSG00000185761:E7.2	alt-3'	chr19:1510149-1508569|chr19:1510149-1508514	(-)alt-C-terminus, (-)AA:130(ENST00000585804-PEP)->210(ENST00000586272-PEP)|(-)Peptidase_M12B_ADAM-TS-IPR013273	-0.289466	0.0139244	0.232647	0.610101	0.899567
KIFC1:ENSG00000237649:E7.3-E9.1|ENSG00000237649:E8.1-E9.1	FALSE	inclusion	clu_32474	NewClu_4271	ENSG00000237649:E8.1	cassette-exon	chr6:33371906-33373973|chr6:33373408-33373973		-0.0843938	0.0139617	0.232962	0.0727336	0.157127
RRN3P1:ENSG00000248124:E5.1-E6.1|ENSG00000248124:E4.1-E6.1	TRUE	inclusion	clu_32955	NewClu_6659	ENSG00000248124:E5.1	cassette-exon	chr16:21823843-21823736|chr16:21828783-21823736		0.217444	0.0139713	0.232962	0.961538	0.744095
RP11-11N9.4:ENSG00000247134:E2.2-E3.1|ENSG00000247134:E1.1-E3.1	TRUE	inclusion	clu_32924	NewClu_2509	ENSG00000247134:E2.2	cassette-exon	chr8:32853834-32899153|chr8:32785611-32899153		0.143965	0.0139748	0.232962	0.680949	0.536984
TRDN:ENSG00000186439:E9.1-E11.1|ENSG00000186439:E9.1-E12.1	TRUE	inclusion	clu_28474	NewClu_4112	ENSG00000186439:E11.1	cassette-exon	chr6:123824864-123818397|chr6:123824864-123786128	(+)alt-C-terminus, (+)AA:297(AAI39911.1)->327(BAF84556.1)|(+)DISULFID-Interchain	0.0973824	0.0140465	0.233981	0.665111	0.567729
SPATA18:ENSG00000163071:E4.2-E6.1|ENSG00000163071:E3.1-E6.1	TRUE	inclusion	clu_22130	NewClu_2491	ENSG00000163071:E4.2	cassette-exon	chr4:52928498-52938083|chr4:52927063-52938083	(+)nonsense_mediated_decay, (-)truncated, (+)AA:104(ENSP00000424656)->506(BAJ53739.1)|(+)COILED, (+)COMPBIAS-Ser-rich	0.414918	0.0140722	0.234233	0.625	0.210082
COX11:ENSG00000166260:E5.2-E6.1|ENSG00000166260:E3.10-E6.1	TRUE	exclusion	clu_23629	NewClu_7993	ENSG00000166260:E5.2	cassette-exon	chr17:53031022-53029473|chr17:53038480-53029473	(+)nonsense_mediated_decay, (+)alt-N-terminus, (+)alt-C-terminus, (+)AA:45(ENST00000573912-PEP)->51(ENSP00000461191)|(+)CtaG/Cox11_dom-IPR023471, (+)Cyt_c_oxidase_assmbl_CtaG-IPR007533	-0.21875	0.0140953	0.234441	0.108669	0.327419
FGFR2:ENSG00000066468:E4.3-E6.2|ENSG00000066468:E4.3-E8.1	TRUE	inclusion	clu_2314	NewClu_700	ENSG00000066468:E6.2	cassette-exon	chr10:123353223-123325218|chr10:123353223-123310973	(+)alt-coding, (+)AA:704(AAH39243.2)->705(ENSP00000358056)|(-)DISULFID, (-)DOMAIN-Ig-like C2-type 3, (-)HELIX, (-)Ig-like_dom-IPR007110, (-)Ig_I-set-IPR013098, (-)Ig_sub-IPR003599, (-)Ig_sub2-IPR003598, (-)Immunoglobulin-IPR013151, (-)STRAND, (-)TRANSMEM-Helical;, (-)TURN, (-)Tyr_kinase_fibroblast_GF_rcpt-IPR016248, (+)DISULFID, (+)DOMAIN-Ig-like C2-type 1, (+)Ig-like_dom-IPR007110, (+)Ig_I-set-IPR013098, (+)Ig_sub-IPR003599, (+)Ig_sub2-IPR003598, (+)STRAND, (+)Tyr_kinase_fibroblast_GF_rcpt-IPR016248	0.281014	0.0141683	0.235479	0.889237	0.608223
PPFIA4:ENSG00000143847:E7.2-E8.1|ENSG00000143847:I7.1_203010219-E8.1_203012554	FALSE	inclusion	clu_17858	NewClu_189	ENSG00000143847:E7.2|ENSG00000143847:E8.1		chr1:203008370-203012525|chr1:203010219-203012554		-0.177357	0.0141926	0.235706	0.776261	0.953617
RIPK2:ENSG00000104312:E1.4-E3.1|ENSG00000104312:E1.4-E4.1	TRUE	inclusion	clu_6924	NewClu_5966	ENSG00000104312:E3.1	cassette-exon	chr8:90770461-90775057|chr8:90770461-90777569	(+)alt-N-terminus, (+)AA:403(BAH13484.1)->540(BAJ17905.1)|(+)BINDING-ATP, (+)CARD-IPR001315, (+)DEATH-like_dom-IPR011029, (+)DOMAIN-CARD, (+)DOMAIN-Protein kinase, (+)Kinase-like_dom-IPR011009, (+)NP_BIND-ATP, (+)Prot_kinase_cat_dom-IPR000719, (+)Rcpt-int_Ser/Thr_kinase-2-IPR017322, (+)Ser-Thr/Tyr_kinase_cat_dom-IPR001245, (+)Ser/Thr_dual-sp_kinase_dom-IPR002290, (+)Tyr_kinase_cat_dom-IPR020635	0.101952	0.014243	0.236366	0.564474	0.462522
UNC5B-AS1:ENSG00000237512:E1.1-E3.1|ENSG00000237512:U0.1_72978757-E3.1	TRUE	exclusion	clu_32470	NewClu_8565	ENSG00000237512:E1.1	altPromoter	chr10:72977751-72977392|chr10:72978757-72977392	(+)alt-N-terminus, (+)alt-C-terminus, (+)AA:71(ENST00000447119-PEP)->105(ENST00000449737-PEP)	-0.108607	0.0142883	0.236553	0.827418	0.936025
RFTN1:ENSG00000131378:E17.1-E19.1|ENSG00000131378:E17.1-E21.1	TRUE	exclusion	clu_13718	NewClu_1654	ENSG00000131378:E19.1	cassette-exon	chr3:16399439-16368383|chr3:16399439-16358739	(-)alt-N-terminus, (-)AA:125(AK310258-PEP)->302(ENST00000483671-PEP)	-0.0972222	0.0142999	0.236553	0.902778	1
ST3GAL6:ENSG00000064225:E4.1-E6.1|ENSG00000064225:E1.8-E6.1	TRUE	inclusion	clu_2080	NewClu_5210	ENSG00000064225:E4.1	cassette-exon	chr3:98475384-98487274|chr3:98451376-98487274	(~)AA:331(BAA77609.1)->331(BAG37569.1)	0.0671575	0.0143026	0.236553	0.408538	0.341381
EXO1:ENSG00000174371:E5.1-E6.1|ENSG00000174371:E4.3-E6.1	TRUE	inclusion	clu_26111	NewClu_3131	ENSG00000174371:E5.1	cassette-exon	chr1:242015713-242016660|chr1:242013888-242016660	(-)alt-C-terminus, (-)AA:135(ENSP00000406652)->166(ENSP00000412041)|(-)HELIX, (-)METAL-Magnesium 1, (-)METAL-Magnesium 2, (-)STRAND, (-)TURN, (-)XPG-I_dom-IPR006086, (-)XPG/Rad2-IPR006084, (-)XPG_DNA_repair_N-IPR006085, (+)HELIX, (+)METAL-Magnesium 1, (+)REGION-N-domain, (+)STRAND, (+)TURN, (+)XPG/Rad2-IPR006084, (+)XPG_DNA_repair_N-IPR006085	0.0766489	0.014304	0.236553	0.995434	0.918785
HNRNPA1L2:ENSG00000139675:E5.1-E6.1|ENSG00000139675:E4.1-E6.1	TRUE	inclusion	clu_16718	NewClu_2676	ENSG00000139675:E5.1	cassette-exon	chr13:53203494-53206557|chr13:53201713-53206557	(~)alt-coding, (~)AA:320(AK123159-PEP)->320(AK094423-PEP)|(-)DOMAIN-RRM 1, (-)REGION-Globular A domain, (-)RRM_dom-IPR000504	0.0924945	0.0143077	0.236553	0.182598	0.090104
SETD2:ENSG00000181555:E21.4-E22.2|ENSG00000181555:I12.1_47134349-ENSG00000160808:E3.1_46904934	TRUE	exclusion	clu_27291	NewClu_1363	ENSG00000181555:E21.4|ENSG00000181555:E22.2	trans-splicing	chr3:47098311-47088111|chr3:47134349-46904934	(-)alt-N-terminus, (-)alt-C-terminus, (-)AA:591(AAF29041.1)->1211(AAT77613.1)|(+)MOD_RES-Phosphothreonine, (-)AWS-IPR006560, (-)DOMAIN-AWS, (-)Ferritin-like_SF-IPR009078, (-)HELIX, (-)MOD_RES-Phosphoserine, (-)STRAND	-0.232214	0.0143503	0.23708	0.547004	0.779218
DAK:ENSG00000149476:E3.2-E6.1|ENSG00000149476:E3.2-E4.1	FALSE	inclusion	clu_19255	NewClu_7161	ENSG00000149476:E4.1	cassette-exon	chr11:61102203-61105413|chr11:61102203-61103312	(-)alt+N+terminus, (-)alt+C+terminus, (-)AA:52(ENST00000530456+PEP)+>57(ENSP00000434405)	-0.0878387	0.014402	0.237615	0.830577	0.918416
CAB39L:ENSG00000102547:E15.1-E16.1|ENSG00000102547:E14.1-I15.1_49918259	TRUE	exclusion	clu_6423	NewClu_6379	ENSG00000102547:E15.1|ENSG00000102547:E16.1		chr13:49918315-49913878|chr13:49924880-49918259	(-)alt-N-terminus, (-)AA:280(ENSP00000416719)->337(ENSP00000348113)|(+)ARM-type_fold-IPR016024, (+)Mo25-IPR013878, (-)ARM-type_fold-IPR016024, (-)HELIX, (-)Mo25-IPR013878	-0.0862615	0.0144042	0.237615	0.840174	0.926435
RAB7L1:ENSG00000117280:E2.1-E3.1|ENSG00000117280:E1.13-E3.1	TRUE	inclusion	clu_10621	NewClu_1078	ENSG00000117280:E2.1	cassette-exon	chr1:205741624-205740781|chr1:205743961-205740781	(+)alt-coding, (+)AA:179(BAG64815.1)->203(BAI46489.1)|(-)P-loop_NTPase-IPR027417, (-)Small_GTPase-IPR001806, (-)Small_GTPase_ARF/SAR-IPR006689, (-)Small_GTPase_Rab_type-IPR003579, (-)Small_GTPase_Ras-IPR020849, (-)Small_GTPase_Rho-IPR003578, (+)Gtr1_RagA-IPR006762, (+)MIRO-like-IPR013684, (+)MOTIF-Effector region, (+)NP_BIND-GTP, (+)P-loop_NTPase-IPR027417, (+)Ran_GTPase-IPR002041, (+)Small_GTP-bd_dom-IPR005225, (+)Small_GTPase-IPR001806, (+)Small_GTPase_ARF/SAR-IPR006689, (+)Small_GTPase_Rab_type-IPR003579, (+)Small_GTPase_Ras-IPR020849, (+)Small_GTPase_Rho-IPR003578	0.0769875	0.0144191	0.237685	0.959643	0.882655
MRPS25:ENSG00000131368:I4.1-E5.1|ENSG00000131368:E4.7-E6.1	TRUE	inclusion	clu_13699	NewClu_6503	ENSG00000131368:I4.1|ENSG00000131368:E5.1	intron-retention	chr3:15086751-15086750|chr3:15091215-15084529		0.440025	0.0144439	0.237917	0.621429	0.181404
ATM:ENSG00000149311:E3.1-I3.1|ENSG00000149311:E1.5-E6.1	TRUE	inclusion	clu_19230	NewClu_7331	ENSG00000149311:E3.1|ENSG00000149311:I3.1	intron-retention	chr11:108094863-108094864|chr11:108093913-108098322		0.197708	0.0144604	0.237931	0.231855	0.0341463
NCOA1:ENSG00000084676:E25.2-E26.1|ENSG00000084676:E24.1-E26.1	TRUE	exclusion	clu_4110	NewClu_17	ENSG00000084676:E25.2	cassette-exon	chr2:24991004-24991090|chr2:24985645-24991090	(+)alt-C-terminus, (+)AA:1399(CAA04372.1)->1441(CAA04371.1)|(+)HELIX, (+)MOTIF-LXXLL motif 7, (+)Nuclear_rcpt_coactivator-IPR017426, (-)Nuclear_rcpt_coactivator-IPR017426	-0.11966	0.0144663	0.237931	0.299785	0.419444
WNK1:ENSG00000060237:E9.4-E13.3|ENSG00000060237:E9.4-E12.1	FALSE	exclusion	clu_1924	NewClu_7114	ENSG00000060237:E12.1	cassette-exon	chr12:971436-987381|chr12:971436-980431	(+)alt+N+terminus, (+)alt+C+terminus, (+)AA:177(ENSP00000446462)+>245(ENSP00000439552)	0.0753345	0.0145294	0.238792	0.112168	0.036833
SCP2:ENSG00000116171:I13.1_53477377-E14.1|ENSG00000116171:E12.2-E14.1	TRUE	exclusion	clu_10297	NewClu_7406	ENSG00000116171:I13.1_53477377		chr1:53477377-53480562|chr1:53453808-53480562		-0.0816814	0.0145603	0.239034	0.208843	0.290525
SIRT5:ENSG00000124523:E2.1-E3.1|ENSG00000124523:E1.2-E3.1	TRUE	inclusion	clu_12169	NewClu_2465	ENSG00000124523:E2.1	altPromoter	chr6:13574976-13579683|chr6:13574856-13579683	(+)alt-C-terminus, (+)AA:299(AJ420496-PEP)->310(AAD40853.1)|(-)Ssirtuin_cat_dom-IPR026590, (+)BINDING-NAD; via amide nitrogen, (+)DOMAIN-Deacetylase sirtuin-type, (+)HELIX, (+)STRAND, (+)Ssirtuin_cat_dom-IPR026590	0.0823277	0.0145658	0.239034	0.174322	0.0919942
KIFC1:ENSG00000237649:E11.1-E12.1|ENSG00000237649:I11.1_33377318-E12.1	FALSE	inclusion	clu_32473	NewClu_4272	ENSG00000237649:E11.1		chr6:33374652-33377423|chr6:33377318-33377423		-0.103059	0.0146214	0.239608	0.872024	0.975083
CSNK1D:ENSG00000141551:E12.12-E14.1|ENSG00000141551:E12.12-E15.6	TRUE	inclusion	clu_17293	NewClu_1729	ENSG00000141551:E14.1	cassette-exon	chr17:80206751-80203915|chr17:80206751-80202707	(-)alt-C-terminus, (-)AA:409(BAF84447.1)->415(BAC10903.1)|(-)MOD_RES-Phosphoserine	0.294345	0.0146224	0.239608	0.712346	0.418
LYSMD4:ENSG00000183060:E1.7-E6.1|ENSG00000183060:E3.2-E5.1_100269929	FALSE	inclusion	clu_27623	NewClu_5257	ENSG00000183060:E3.2|E5.1.100269929	cassette-exon	chr15:100273550-100261171|chr15:100271923-100269929		-0.0776363	0.0146394	0.239709	0.0471113	0.124748
LRRC20:ENSG00000172731:E4.1-E5.1|ENSG00000172731:E4.1-E6.1	TRUE	inclusion	clu_25678	NewClu_7751	ENSG00000172731:E5.1	cassette-exon	chr10:72100309-72083786|chr10:72100309-72061264	(+)alt-C-terminus, (+)AA:128(BAA91789.1)->175(ENSP00000413745)|(+)Leu-rich_rpt-IPR001611, (+)REPEAT-LRR 2, (+)REPEAT-LRR 3, (+)REPEAT-LRR 4	0.235672	0.0146582	0.23984	1	0.764328
ZNF501:ENSG00000186446:E1.5-E2.1|ENSG00000186446:E1.3-E2.1	TRUE	inclusion	clu_28478	NewClu_7541	ENSG00000186446:E1.5	alt-5'	chr3:44771507-44772968|chr3:44771214-44772968	(-)retained_intron, (-)alt-N-terminus, (-)alt-C-terminus, (-)AA:37(ENST00000491543-PEP)->83(ENST00000486486-PEP)	0.179024	0.0147097	0.240206	0.613043	0.434019
ZNF501:ENSG00000186446:E1.3-E2.1|ENSG00000186446:E1.5-E2.1	FALSE	inclusion	clu_28478	NewClu_7541	ENSG00000186446:E1.5	alt-5'	chr3:44771214-44772968|chr3:44771507-44772968	(-)retained_intron, (-)alt+N+terminus, (-)alt+C+terminus, (-)AA:37(ENST00000491543+PEP)+>83(ENST00000486486+PEP)	-0.179024	0.0147097	0.240206	0.386957	0.565981
CD99P1:ENSG00000223773:I4.1-E5.1|ENSG00000223773:E4.1-E5.2	TRUE	inclusion	clu_31659	NewClu_4841	ENSG00000223773:I4.1|ENSG00000223773:E5.1	intron-retention	chrX:2534659-2534660|chrX:2534010-2536781		0.249216	0.0147131	0.240206	0.293333	0.0441176
CBWD6:ENSG00000204790:E9.1-E10.1|ENSG00000204790:E9.1-E12.1	TRUE	exclusion	clu_30843	NewClu_5831	ENSG00000204790:E10.1	cassette-exon	chr9:69245941-69245163|chr9:69245941-69240059	(~)AA:104(ENST00000461037-PEP)->104(ENST00000468763-PEP)	-0.0740905	0.0147524	0.2406	0.293762	0.367852
TTC25:ENSG00000204815:E8.1-E9.1|ENSG00000204815:E6.1-E9.1	TRUE	inclusion	clu_30851	NewClu_2631	ENSG00000204815:E8.1	cassette-exon	chr17:40095425-40101390|chr17:40093180-40101390	(+)alt-C-terminus, (+)AA:320(CU692988-PEP)->394(ENST00000591658-PEP)|(+)REPEAT-TPR 1, (+)REPEAT-TPR 4, (+)REPEAT-TPR 5	0.168689	0.0147806	0.2406	0.935071	0.766382
TTN:ENSG00000155657:E72.1-I72.1|ENSG00000155657:E72.1-E73.1	TRUE	exclusion	clu_20527	NewClu_8322	ENSG00000155657:I72.1	intron-retention	chr2:179592312-179592311|chr2:179592312-179592098		-0.135196	0.0147832	0.2406	0.142574	0.27777
TAOK1:ENSG00000160551:E22.1-E23.1|ENSG00000160551:I6.1_27794552-E23.2_27873884	TRUE	inclusion	clu_21553	NewClu_2809	ENSG00000160551:E22.1|ENSG00000160551:E23.1		chr17:27861318-27869579|chr17:27794552-27873884		0.238095	0.0148027	0.2406	0.833333	0.595238
VWDE:ENSG00000146530:E11.1-E12.1|ENSG00000146530:E8.1-E12.1	TRUE	exclusion	clu_18611	NewClu_8474	ENSG00000146530:E11.1	cassette-exon	chr7:12412603-12410490|chr7:12417402-12410490	(+)alt-N-terminus, (+)alt-C-terminus, (+)AA:698(BC144316-PEP)->944(AAI44320.1)|(+)Cadherin-like-IPR015919, (+)DISULFID, (+)DOMAIN-EGF-like 1, (+)DOMAIN-EGF-like 2, (+)DOMAIN-EGF-like 3, (+)DOMAIN-EGF-like 4, (+)DOMAIN-EGF-like 5, (+)EG-like_dom-IPR000742, (+)EGF_extracell-IPR013111, (-)SIGNAL, (-)VWF_type-D-IPR001846	-0.116127	0.0148087	0.2406	0.534921	0.651048
USP19:ENSG00000172046:E7.7-E8.1|ENSG00000172046:E6.2-E8.1	TRUE	exclusion	clu_25502	NewClu_2351	ENSG00000172046:E7.7	cassette-exon	chr3:49154492-49154376|chr3:49154870-49154376	(-)alt-C-terminus, (-)AA:1318(BAA74914.2)->1321(ENSP00000381872)|(+)CS-like_domain-IPR007052, (+)DOMAIN-CS 1, (+)DUF1872-IPR015054, (+)HSP20-like_chaperone-IPR008978, (+)TOPO_DOM-Cytoplasmic, (+)TOPO_DOM-Lumenal, (+)TRANSMEM-Helical;, (-)CS-like_domain-IPR007052, (-)DUF1872-IPR015054, (-)HSP20-like_chaperone-IPR008978	-0.183232	0.0148093	0.2406	0.519536	0.702768
DCAF7:ENSG00000136485:I8.1-E9.1|ENSG00000136485:E8.2-E9.4	TRUE	inclusion	clu_15403	NewClu_9343	ENSG00000136485:I8.1|ENSG00000136485:E9.1	intron-retention	chr17:61670005-61670006|chr17:61666599-61671565	(~)AA:197(ENST00000582103-PEP)->197(ENST00000577702-PEP)	0.321467	0.0148147	0.2406	0.749961	0.428494
SETD5-AS1:ENSG00000206573:E5.6-E6.2|ENSG00000206573:E5.4-E6.2	TRUE	inclusion	clu_31113	NewClu_3170	ENSG00000206573:E5.6	alt-5'	chr3:9433111-9432181|chr3:9433363-9432181	(-)alt-N-terminus, (-)alt-C-terminus, (-)AA:61(ENST00000521609-PEP)->83(AL110136-PEP)	0.0900445	0.0148283	0.2406	0.211321	0.121277
MARC1:ENSG00000186205:E6.2-E9.1|ENSG00000186205:E6.3-E9.1	FALSE	exclusion	clu_28435	NewClu_5125	ENSG00000186205:E6.3	alt-5'	chr1:220971356-220978394|chr1:220971407-220978394	(+)alt+N+terminus, (+)AA:263(ENSP00000385327)+>337(BAF83501.1)|(+)DOMAIN+MOSC, (+)MOSC_N+IPR005303, (+)MoCF_Sase_C+IPR005302, (+)Pyrv_Knase+like_insert_dom+IPR011037, (+)TOPO_DOM+Cytoplasmic, (+)TOPO_DOM+Mitochondrial matrix, (+)TRANSMEM+Helical; Signal+anchor for type II membrane protein;, (-)MoCF_Sase_C-IPR005302, (-)Pyrv_Knase-like_insert_dom-IPR011037	0.113973	0.014846	0.2406	0.964912	0.850939
YIPF1:ENSG00000058799:E14.2-E15.1|ENSG00000058799:E13.1-E15.1	TRUE	exclusion	clu_1880	NewClu_8043	ENSG00000058799:E14.2	cassette-exon	chr1:54320674-54317943|chr1:54325729-54317943	(~)AA:306(AAH64590.1)->306(CAD28474.1)	-0.0781493	0.014846	0.2406	0.830131	0.90828
TCTN1:ENSG00000204852:E8.1-E10.1|ENSG00000204852:E8.1-E9.1	FALSE	exclusion	clu_30865	NewClu_1339	ENSG00000204852:E9.1	cassette-exon	chr12:111070364-111072475|chr12:111070364-111072201	(-)nonsense_mediated_decay, (-)alt-N-terminus, (-)alt-C-terminus, (-)AA:260(BC044885-PEP)->263(ENSP00000437196)|(+)DUF1619+IPR011677, (-)COMPBIAS-Cys-rich, (-)DUF1619-IPR011677, (-)SIGNAL	0.090841	0.0148624	0.240691	0.864402	0.773561
SNHG14:ENSG00000224078:E111.1-E112.1|ENSG00000224078:E109.1-E117.1	TRUE	exclusion	clu_31686	NewClu_4036	ENSG00000224078:E111.1|E112.1	cassette-exon	chr15:25472196-25473927|chr15:25470293-25477858		-0.364258	0.0149077	0.240803	0.291714	0.655971
VPS8:ENSG00000156931:E15.2-E17.2|ENSG00000156931:E15.1-E17.3	TRUE	inclusion	clu_20815	NewClu_9415	ENSG00000156931:E15.2|E17.2	alt5'-alt3'	chr3:184557544-184566857|chr3:184557540-184566859	(+)alt-coding, (+)AA:1426(BAG10385.1)->1428(AAI40769.1)|(-)Quinonprotein_ADH-like_supfam-IPR011047, (-)WD40_repeat_dom-IPR017986, (+)Quinonprotein_ADH-like_supfam-IPR011047	0.132101	0.0149129	0.240803	0.462282	0.330181
VPS8:ENSG00000156931:E15.1-E17.3|ENSG00000156931:E15.2-E17.2	FALSE	inclusion	clu_20815	NewClu_9415	ENSG00000156931:E15.2|E17.2	alt5'-alt3'	chr3:184557540-184566859|chr3:184557544-184566857	(+)alt-coding, (+)AA:1426(BAG10385.1)->1428(AAI40769.1)|(-)Quinonprotein_ADH+like_supfam+IPR011047, (-)WD40_repeat_dom+IPR017986, (+)Quinonprotein_ADH-like_supfam-IPR011047	-0.132101	0.0149129	0.240803	0.537718	0.669819
RP11-706O15.1:ENSG00000205664:E2.6-E8.1|ENSG00000205664:E6.2-I6.1	FALSE	inclusion	clu_31025	NewClu_620	ENSG00000205664:E2.6|ENSG00000205664:E8.1	intron-retention	chrX:3746547-3736744|chrX:3740415-3740414	(-)alt-N-terminus, (-)AA:47(ENST00000461011-PEP)->110(ENST00000483854-PEP)	-0.541827	0.0149151	0.240803	0.176923	0.71875
LRRC37A3:ENSG00000176809:E7.2-E8.1|ENSG00000176809:E6.2-E13.2	TRUE	exclusion	clu_26582	NewClu_7137	ENSG00000176809:E7.2|E8.1	cassette-exon	chr17:62885799-62883004|chr17:62888647-62859136	(-)alt-C-terminus, (-)AA:105(JQ790635-PEP)->110(JQ790733-PEP)|(-)Leu-rich_rpt-IPR001611, (-)Leu-rich_rpt_typical-subtyp-IPR003591, (-)REPEAT-LRR 5, (-)REPEAT-LRR 6	-0.310774	0.0149237	0.240803	0.564226	0.875
CYFIP1:ENSG00000068793:E2.4-E5.2|ENSG00000068793:E2.4-E5.1	FALSE	exclusion	clu_2567	NewClu_8711	ENSG00000068793:E5.1	alt-3'	chr15:22892781-22925777|chr15:22892781-22925750	(-)truncated, (+)AA:151(ENSP00000453233)+>1253(BAF84293.1)|(+)Cytoplasmic_FMR1+int+IPR008081, (+)Cytoplasmic_FMR1+int_sub+IPR016536, (+)HELIX, (+)STRAND, (+)TURN	0.123611	0.0149458	0.240808	0.975	0.851389
CYFIP1:ENSG00000068793:E2.4-E5.1|ENSG00000068793:E2.4-E5.2	TRUE	exclusion	clu_2567	NewClu_8711	ENSG00000068793:E5.1	alt-3'	chr15:22892781-22925750|chr15:22892781-22925777	(-)truncated, (+)AA:151(ENSP00000453233)->1253(BAF84293.1)|(+)Cytoplasmic_FMR1-int-IPR008081, (+)Cytoplasmic_FMR1-int_sub-IPR016536, (+)HELIX, (+)STRAND, (+)TURN	-0.123611	0.0149458	0.240808	0.025	0.148611
COLGALT2:ENSG00000198756:E6.2-E7.1|ENSG00000198756:E6.2-E8.1	TRUE	exclusion	clu_30317	NewClu_785	ENSG00000198756:E7.1	cassette-exon	chr1:183933035-183923972|chr1:183933035-183920247		-0.0707672	0.0149783	0.241145	0.919974	0.990741
MROH1:ENSG00000179832:E33.1-E34.1|ENSG00000179832:E28.2-ENSG00000204771:E11.1	TRUE	inclusion	clu_27092	NewClu_5898	ENSG00000179832:E33.1|ENSG00000179832:E34.1	trans-splicing	chr8:145299442-145300059|chr8:145297418-145467450	(~)AA:1024(BC146603-PEP)->1024(BC146603-PEP)	0.161803	0.0149885	0.241145	0.817136	0.655333
KIAA0195:ENSG00000177728:E19.4-E19.11|ENSG00000177728:E19.3-E19.11	TRUE	exclusion	clu_26774	NewClu_388	ENSG00000177728:E19.4	alt-5'	chr17:73487981-73488555|chr17:73487933-73488555		-0.0677599	0.0150061	0.241252	0.647253	0.715013
EIF4A1:ENSG00000161960:E5.33-E6.1|ENSG00000161960:E5.33-E5.40	FALSE	exclusion	clu_21779	NewClu_4741	ENSG00000161960:E6.1	cassette-exon	chr17:7481234-7481660|chr17:7481234-7481545	(-)alt-C-terminus, (-)AA:341(ENSP00000462753)->406(ENSP00000293831)|(-)DOMAIN-Helicase C-terminal, (-)HELIX, (-)Helicase_C-IPR001650, (-)P-loop_NTPase-IPR027417, (-)STRAND, (-)TURN, (+)Helicase_C-IPR001650, (+)P-loop_NTPase-IPR027417	0.176055	0.0150202	0.241305	0.363085	0.18703
STK36:ENSG00000163482:E22.2-E23.1|ENSG00000163482:E22.2-E23.3	TRUE	exclusion	clu_22287	NewClu_1019	ENSG00000163482:E23.1	alt-3'	chr2:219559358-219561250|chr2:219559358-219561313	(-)alt-coding, (-)AA:1294(BAA86592.2)->1315(BAJ20451.1)|(+)ARM-type_fold-IPR016024, (+)DOMAIN-Protein kinase, (+)Kinase-like_dom-IPR011009, (+)Prot_kinase_cat_dom-IPR000719, (+)Ser-Thr/Tyr_kinase_cat_dom-IPR001245, (+)Ser/Thr_dual-sp_kinase_dom-IPR002290, (+)Tyr_kinase_cat_dom-IPR020635	-0.130473	0.0151033	0.242166	0.736172	0.866645
STK36:ENSG00000163482:E22.2-E23.3|ENSG00000163482:E22.2-E23.1	FALSE	exclusion	clu_22287	NewClu_1019	ENSG00000163482:E23.1	alt-3'	chr2:219559358-219561313|chr2:219559358-219561250	(-)alt-coding, (-)AA:1294(BAA86592.2)->1315(BAJ20451.1)|(+)ARM+type_fold+IPR016024, (+)DOMAIN+Protein kinase, (+)Kinase+like_dom+IPR011009, (+)Prot_kinase_cat_dom+IPR000719, (+)Ser+Thr/Tyr_kinase_cat_dom+IPR001245, (+)Ser/Thr_dual+sp_kinase_dom+IPR002290, (+)Tyr_kinase_cat_dom+IPR020635	0.130473	0.0151033	0.242166	0.263828	0.133355
RP11-34P13.13:ENSG00000241860:E9.4-E10.1|ENSG00000241860:E8.1-E10.1	TRUE	inclusion	clu_32640	NewClu_16	ENSG00000241860:E9.4	cassette-exon	chr1:146386-143011|chr1:155767-143011		0.435114	0.0151105	0.242166	0.944444	0.50933
PKD1:ENSG00000008710:E35.1-E35.6|ENSG00000008710:E12.1_2163768-ENSG00000140988:E1.2_2014827	TRUE	inclusion	clu_487	NewClu_7263	ENSG00000008710:E35.1|ENSG00000008710:E35.6	trans-splicing	chr16:2142955-2142593|chr16:2163768-2014827		0.249165	0.0151176	0.242166	0.862813	0.613649
FILIP1:ENSG00000118407:E7.1-E8.1|ENSG00000118407:E7.1-E9.1	TRUE	exclusion	clu_10857	NewClu_5099	ENSG00000118407:E8.1	cassette-exon	chr6:76022113-76018613|chr6:76022113-76005666		-0.0860726	0.0151314	0.242211	0.70311	0.789182
NBPF10:ENSG00000163386:E30.1-E31.1|ENSG00000163386:E17.1-E36.1	TRUE	inclusion	clu_22235	NewClu_6535	ENSG00000163386:E30.1|E31.1	cassette-exon	chr1:145322175-145322772|chr1:145311958-145326846	(~)nonsense_mediated_decay, (~)AA:63(ENSP00000414194)->63(ENSP00000473920)	0.137664	0.0151761	0.242752	0.969697	0.832033
MYH7:ENSG00000092054:E39.1-E40.1|ENSG00000092054:E35.1-ENSG00000197616:E35.1	TRUE	inclusion	clu_4882	NewClu_6812	ENSG00000092054:E39.1|ENSG00000092054:E40.1	trans-splicing	chr14:23882968-23882080|chr14:23884838-23854250		0.167971	0.0152254	0.243259	0.625683	0.457712
PMM2:ENSG00000140650:E8.3-E9.1|ENSG00000140650:E7.1-E9.1	TRUE	inclusion	clu_16990	NewClu_5066	ENSG00000140650:E8.3	cassette-exon	chr16:8905035-8905495|chr16:8900264-8905495	(~)nonsense_mediated_decay, (~)nonsense_mediated_decay, (~)AA:66(ENSP00000454284)->66(ENSP00000454395)	0.0721989	0.0152298	0.243259	0.94532	0.873121
CCDC51:ENSG00000164051:E1.6-E3.2|ENSG00000164051:E1.6-E3.1	FALSE	exclusion	clu_22697	NewClu_1816	ENSG00000164051:E3.1	alt-3'	chr3:48481398-48476425|chr3:48481398-48476546	(-)alt-N-terminus, (-)AA:302(ENSP00000392898)->411(ENSP00000379047)	0.166593	0.0152473	0.243363	0.448217	0.281624
ATP7A:ENSG00000165240:E10.1-E11.1|ENSG00000165240:I2.1_77186398-ENSG00000102144:E3.1_77359745	TRUE	inclusion	clu_23210	NewClu_2957	ENSG00000165240:E10.1|ENSG00000165240:E11.1	trans-splicing	chrX:77267171-77268376|chrX:77186398-77359745	(+)alt-coding, (+)AA:1422(ENSP00000343026)->1500(ENSP00000345728)|(-)ATPase_P-typ_transduc_dom_A-IPR008250, (-)Cation_transp_P-typ_ATPase_IB-IPR027256, (-)Cation_transp_P_typ_ATPase-IPR001757, (+)ATPase_P-typ_transduc_dom_A-IPR008250, (+)Cation_transp_P-typ_ATPase_IB-IPR027256, (+)Cation_transp_P_typ_ATPase-IPR001757, (+)TOPO_DOM-Cytoplasmic, (+)TOPO_DOM-Extracellular, (+)TRANSMEM-Helical;	0.115113	0.0153212	0.244367	0.21025	0.0951372
WDYHV1:ENSG00000156795:E5.2-E7.1|ENSG00000156795:E6.1-E7.1	FALSE	inclusion	clu_20790	NewClu_6002	ENSG00000156795:E6.1	cassette-exon	chr8:124442273-124448693|chr8:124447782-124448693	(-)alt+N+terminus, (-)AA:137(ENST00000517609+PEP)+>145(BAG56979.1)|(-)ACT_SITE, (-)Prot_N_Gln_amidohydro_ab_roll+IPR023128, (-)STRAND	-0.0695927	0.0153385	0.244466	0.853606	0.923198
CHN1:ENSG00000128656:E4.1-E5.1|ENSG00000128656:E4.1-I4.1_175805622	FALSE	exclusion	clu_13000	NewClu_1556	ENSG00000128656:E5.1		chr2:175809616-175783293|chr2:175809616-175805622	(+)alt-C-terminus, (+)AA:194(ENSP00000386322)->234(ENST00000488080-PEP)|(-)DAG/PE-bd-IPR020454, (+)DAG/PE-bd-IPR020454, (+)DOMAIN-Rho-GAP, (+)HELIX, (+)Prot_Kinase_C-like_PE/DAG-bd-IPR002219, (+)RhoGAP_dom-IPR000198, (+)Rho_GTPase_activation_prot-IPR008936, (+)TURN	0.104304	0.0153515	0.244498	0.767285	0.662981
CENPE:ENSG00000138778:E29.1-E30.1|ENSG00000138778:I8.1_104107373-ENSG00000164039:E1.3	TRUE	inclusion	clu_16483	NewClu_9351	ENSG00000138778:E29.1|ENSG00000138778:E30.1	trans-splicing	chr4:104068513-104067264|chr4:104107373-104020986		0.228135	0.0153662	0.244555	0.899436	0.671301
MAPK8:ENSG00000107643:E9.2-E10.1|ENSG00000107643:E9.2-E11.1	TRUE	exclusion	clu_7796	NewClu_6306	ENSG00000107643:E10.1	cassette-exon	chr10:49628363-49632131|chr10:49628363-49632557	(~)alt-coding, (~)AA:384(AAI44064.1)->384(BAG70045.1)|(+)Kinase-like_dom-IPR011009, (+)MAPK_JNK-IPR008351, (+)Prot_kinase_cat_dom-IPR000719, (+)Ser-Thr/Tyr_kinase_cat_dom-IPR001245, (+)Ser/Thr_dual-sp_kinase_dom-IPR002290, (+)Tyr_kinase_cat_dom-IPR020635, (-)DOMAIN-Protein kinase, (-)HELIX, (-)Kinase-like_dom-IPR011009, (-)MAPK_JNK-IPR008351, (-)Prot_kinase_cat_dom-IPR000719, (-)Ser-Thr/Tyr_kinase_cat_dom-IPR001245, (-)Ser/Thr_dual-sp_kinase_dom-IPR002290, (-)Tyr_kinase_cat_dom-IPR020635	-0.199472	0.0154364	0.245496	0.0772727	0.276745
ZNF619:ENSG00000177873:E5.1-E7.1|ENSG00000177873:E6.2-E7.1	FALSE	inclusion	clu_26800	NewClu_8062	ENSG00000177873:E6.2	cassette-exon	chr3:40524195-40528297|chr3:40525214-40528297	(-)alt+N+terminus, (-)AA:567(AAI17170.1)+>568(BC143332+PEP)	-0.353197	0.0154776	0.245729	0.4625	0.815697
TAZ:ENSG00000102125:E3.14-E5.2|ENSG00000102125:E3.14-E4.1	FALSE	inclusion	clu_6317	NewClu_4755	ENSG00000102125:E4.1	cassette-exon	chrX:153641904-153647882|chrX:153641904-153642438	(+)alt-coding, (+)AA:262(CAL37875.1)->265(ENSP00000419854)|(-)Plipid/glycerol_acylTrfase+IPR002123, (-)Tafazzin+IPR000872, (+)Plipid/glycerol_acylTrfase-IPR002123, (+)Tafazzin-IPR000872	-0.169014	0.015478	0.245729	0.252268	0.421282
GGCT:ENSG00000006625:E3.6-E4.1|ENSG00000006625:E3.6-E6.2	TRUE	inclusion	clu_348	NewClu_8503	ENSG00000006625:E4.1	cassette-exon	chr7:30544185-30540297|chr7:30544185-30538554	(+)nonsense_mediated_decay, (-)truncated, (+)AA:51(ENSP00000408015)->114(AAH05356.1)|(+)HELIX, (+)STRAND, (+)TURN	0.0803011	0.0154843	0.245729	0.71049	0.630189
FAM126A:ENSG00000122591:E11.1-E12.1|ENSG00000122591:E11.1-E13.1	TRUE	exclusion	clu_11770	NewClu_5809	ENSG00000122591:E12.1	cassette-exon	chr7:22999875-22986866|chr7:22999875-22985782	(+)alt-N-terminus, (+)alt-C-terminus, (+)AA:471(ENSP00000397168)->521(BAB39849.1)|(+)MOD_RES-Phosphoserine, (-)Hyccin-IPR018619	-0.0903542	0.0155004	0.245808	0.877383	0.967737
ZNF586:ENSG00000083828:E3.1-E4.1|ENSG00000083828:E1.8-E5.1	TRUE	exclusion	clu_4048	NewClu_6960	ENSG00000083828:E3.1|E4.1	cassette-exon	chr19:58288037-58290119|chr19:58281246-58301642	(~)AA:402(BAG63522.1)->402(AB074270-PEP)	-0.161467	0.0155161	0.245881	0.574882	0.736349
SRP19:ENSG00000153037:E3.5-E6.1|ENSG00000153037:E3.5-E4.1	FALSE	exclusion	clu_20036	NewClu_5740	ENSG00000153037:E4.1	alt-C-term	chr5:112200429-112227300|chr5:112200429-112203069	(+)retained_intron, (+)alt+C+terminus, (+)AA:53(BC018669+PEP)+>54(ENST00000509024+PEP)	0.142302	0.0155662	0.246498	0.223464	0.0811625
KTN1-AS1:ENSG00000186615:E2.2-E4.1|ENSG00000186615:E2.2-E3.2	FALSE	exclusion	clu_28528	NewClu_2754	ENSG00000186615:E3.2	altPromoter	chr14:56045324-56027881|chr14:56045324-56044097	(+)alt+N+terminus, (+)alt+C+terminus, (+)AA:53(ENST00000335142+PEP)+>63(ENST00000554558+PEP)	0.221434	0.0156032	0.246908	0.450287	0.228853
NAV1:ENSG00000134369:E22.4-E23.1|ENSG00000134369:E22.3-E25.2	TRUE	exclusion	clu_14590	NewClu_3281	ENSG00000134369:E22.4|ENSG00000134369:E23.1	alt-5'|cassette-exon	chr1:201772844-201773189|chr1:201772842-201777081	(-)alt-coding, (-)AA:1874(AAI56465.1)->1877(AAL05591.1)	-0.3161	0.0156195	0.246989	0.287719	0.603819
MAN2C1:ENSG00000140400:E7.5-E9.3|ENSG00000140400:E7.6-I7.1	FALSE	exclusion	clu_16895	NewClu_3830	ENSG00000140400:E7.5|ENSG00000140400:E9.3	intron-retention	chr15:75656340-75655089|chr15:75656095-75656094	(+)alt+N+terminus, (+)alt+C+terminus, (+)AA:214(LF208510+PEP)+>246(CU690718+PEP)	0.0897879	0.0156723	0.247647	0.932267	0.842479
ANKS3:ENSG00000168096:E7.4-E9.2|ENSG00000168096:E8.2-E9.2	FALSE	inclusion	clu_24359	NewClu_7643	ENSG00000168096:E8.2	cassette-exon	chr16:4774751-4764187|chr16:4767444-4764187	(+)alt-N-terminus, (+)alt-C-terminus, (+)AA:108(ENSP00000467783)->114(ENSP00000468464)|(+)Ankyrin_rpt-IPR002110, (+)Ankyrin_rpt-contain_dom-IPR020683	-0.147821	0.0157487	0.248676	0.793529	0.941349
ALKBH2:ENSG00000189046:I1.2-E3.1|ENSG00000189046:E2.4-E4.1	TRUE	inclusion	clu_28967	NewClu_5861	ENSG00000189046:I1.2|ENSG00000189046:E3.1		chr12:109530312-109528012|chr12:109530312-109526317		0.101886	0.0157908	0.248921	0.915555	0.813669
ZC3H11A:ENSG00000058673:E3.1-E4.2|ENSG00000058673:E3.5-I3.1	FALSE	exclusion	clu_1877	NewClu_5271	ENSG00000058673:E3.1|ENSG00000058673:E4.2	intron-retention	chr1:203770756-203772085|chr1:203771389-203771390	(~)alt+coding, (~)AA:810(AAH14268.1)+>810(CAH10566.1)	0.231209	0.0157913	0.248921	0.456263	0.225054
ESRRG:ENSG00000196482:E9.2-E11.1|ENSG00000196482:E9.2-E21.1	TRUE	exclusion	clu_29221	NewClu_5183	ENSG00000196482:E11.1	cassette-exon	chr1:217112924-217038520|chr1:217112924-216850833	(~)alt-coding, (~)AA:435(BAH36764.1)->435(AAQ93377.1)|(-)Nucl_hormone_rcpt_ligand-bd-IPR008946	-0.185009	0.0157979	0.248921	0.305773	0.490782
STRIP2:ENSG00000128578:E9.1-E10.2|ENSG00000128578:I9.1-E10.1	FALSE	exclusion	clu_12963	NewClu_328	ENSG00000128578:E9.1|ENSG00000128578:E10.2	intron-retention	chr7:129096483-129098056|chr7:129097806-129097807		0.100571	0.015851	0.24958	0.959054	0.858482
MAST4:ENSG00000069020:E7.3-E9.1|ENSG00000069020:E5.5-E9.1	TRUE	exclusion	clu_2602	NewClu_5115	ENSG00000069020:E7.3	alt-C-term	chr5:66124710-66195779|chr5:66084622-66195779	(+)alt-N-terminus, (+)AA:2434(AAW52510.1)->2623(ENSP00000385727)	-0.115454	0.0158691	0.249687	0.0434783	0.158932
ADAMTSL1:ENSG00000178031:E10.1-E11.1|ENSG00000178031:E9.1-E11.1	TRUE	exclusion	clu_26837	NewClu_6308	ENSG00000178031:E10.1	cassette-exon	chr9:18675905-18680310|chr9:18662071-18680310	(+)alt-N-terminus, (+)alt-C-terminus, (+)AA:417(AAK34948.1)->439(AAH30262.1)|(+)ADAM_spacer1-IPR010294, (+)CARBOHYD-C-linked (Man), (+)DISULFID, (+)DOMAIN-TSP type-1 1, (+)Peptidase_M12B_ADAM-TS-IPR013273, (+)SIGNAL, (+)SITE-Not glycosylated, (+)Thrombospondin_1_rpt-IPR000884, (-)DISULFID, (-)DOMAIN-TSP type-1 2, (-)DOMAIN-TSP type-1 3, (-)DOMAIN-TSP type-1 4, (-)DOMAIN-TSP type-1 5, (-)Thrombospondin_1_rpt-IPR000884	-0.122636	0.0159352	0.250378	0.527272	0.649909
ZNF273:ENSG00000198039:E10.5-E12.1|ENSG00000198039:E11.1-E12.1	FALSE	inclusion	clu_29917	NewClu_8723	ENSG00000198039:E11.1	cassette-exon	chr7:64363797-64377959|chr7:64377496-64377959	(-)alt+N+terminus, (-)AA:504(BAG52207.1)+>569(ENSP00000418719)|(-)Krueppel+associated_box+IPR001909	-0.211108	0.0159356	0.250378	0.592236	0.803344
EPB41L2:ENSG00000079819:E24.3-E29.2|ENSG00000079819:E24.3-E28.1	FALSE	inclusion	clu_3736	NewClu_7827	ENSG00000079819:E28.1	cassette-exon	chr6:131199244-131188721|chr6:131199244-131191266		-0.103739	0.0159828	0.250941	0	0.103739
NBPF10:ENSG00000163386:E27.1-E28.1|ENSG00000163386:E17.1-E30.1	TRUE	inclusion	clu_22235	NewClu_6535	ENSG00000163386:E27.1|E28.1	cassette-exon	chr1:145319796-145320511|chr1:145311958-145322124	(+)alt-coding, (+)AA:669(ENSP00000358344)->671(ENSP00000358345)|(-)NBPF_dom-IPR010630, (+)NBPF_dom-IPR010630	0.253266	0.0160254	0.251431	0.804036	0.550769
ASCC2:ENSG00000100325:E4.1-E5.2|ENSG00000100325:E1.6-E5.2	TRUE	inclusion	clu_5550	NewClu_6293	ENSG00000100325:E4.1	cassette-exon	chr22:30229530-30228331|chr22:30234167-30228331	(+)truncated, (-)AA:240(ENSP00000412382)->681(BAH13926.1)|(-)CUE-IPR003892, (-)DOMAIN-CUE, (-)HELIX, (-)MOD_RES-Phosphoserine, (-)TURN, (-)UBA-like-IPR009060	0.0966368	0.0160703	0.251749	0.163724	0.0670868
PIAS2:ENSG00000078043:E7.1-E9.1|ENSG00000078043:E3.7-E11.1	TRUE	inclusion	clu_3516	NewClu_4461	ENSG00000078043:E7.1|E9.1	cassette-exon	chr18:44486190-44483598|chr18:44497285-44471017		0.126347	0.0160762	0.251749	0.289483	0.163136
GTF2H2C:ENSG00000183474:E1.8-E3.1|ENSG00000183474:E2.2-E3.1	FALSE	exclusion	clu_27712	NewClu_2376	ENSG00000183474:E2.2	cassette-exon	chr5:68856230-68860927|chr5:68858597-68860927	(~)nonsense_mediated_decay, (~)nonsense_mediated_decay, (~)AA:51(ENSP00000403328)+>51(ENSP00000426434)	0.110653	0.0160797	0.251749	0.496143	0.38549
AGL:ENSG00000162688:E2.2-E3.1|ENSG00000162688:E1.1-E3.1	TRUE	inclusion	clu_21973	NewClu_1006	ENSG00000162688:E2.2	altPromoter	chr1:100316454-100316531|chr1:100315971-100316531	(~)AA:1532(AAH78663.1)->1532(ENSP00000294724)	0.107509	0.0161105	0.251968	0.447952	0.340443
PPFIA4:ENSG00000143847:E35.1-E36.2|ENSG00000143847:E35.1-E35.2_203045096	FALSE	inclusion	clu_17859	NewClu_192	ENSG00000143847:E36.2	cassette-exon	chr1:203044885-203045608|chr1:203044885-203045096		-0.0935786	0.0161165	0.251968	0.0801204	0.173699
PPP6R1:ENSG00000105063:E18.1-E19.2|ENSG00000105063:E16.3_55750551-ENSG00000129991:E3.2_55668465	TRUE	exclusion	clu_7159	NewClu_2201	ENSG00000105063:E18.1|ENSG00000105063:E19.2	trans-splicing	chr19:55748011-55743579|chr19:55750551-55668465	(-)retained_intron, (-)alt-N-terminus, (-)alt-C-terminus, (-)AA:195(ENST00000587457-PEP)->881(ENSP00000414202)|(-)ARM-type_fold-IPR016024, (-)COMPBIAS-Glu-rich, (-)COMPBIAS-Poly-Glu, (-)COMPBIAS-Pro-rich, (-)MOD_RES-Phosphoserine, (-)MOD_RES-Phosphothreonine, (-)REGION-Interaction with PPP6C, (-)SAPS-IPR007587	-0.157121	0.0161444	0.252226	0.734188	0.89131
AMY2A:ENSG00000243480:E7.1-E8.1|ENSG00000243480:E7.1-ENSG00000237763:E11.1	TRUE	inclusion	clu_32766	NewClu_5397	ENSG00000243480:E8.1	trans-splicing	chr1:104164515-104166488|chr1:104164515-104205508	(~)alt-N-terminus, (~)AA:511(ENSP00000359100)->511(BAD97183.1)|(-)HELIX, (+)A-amylase_b_C-IPR006048, (+)ACT_SITE-Nucleophile, (+)Alpha_amylase-IPR006046, (+)BINDING-Chloride, (+)DISULFID, (+)Glyco_hydro_13_cat_dom-IPR006047, (+)HELIX, (+)MOD_RES-Pyrrolidone carboxylic acid, (+)SIGNAL, (+)STRAND, (+)TURN	0.191775	0.016157	0.252245	0.845399	0.653624
MAF1:ENSG00000179632:E1.2-E3.1|ENSG00000179632:E1.2_145159760-I2.1	TRUE	inclusion	clu_27082	NewClu_1289	ENSG00000179632:E1.2|ENSG00000179632:E3.1		chr8:145159761-145160543|chr8:145159760-145160542	(~)AA:256(ENSP00000436720)->256(ENSP00000318604)	0.0743636	0.0161824	0.252464	0.684339	0.609975
ZNF484:ENSG00000127081:E1.3-E2.1|ENSG00000127081:E1.3-E5.1	TRUE	inclusion	clu_12732	NewClu_8623	ENSG00000127081:E2.1	cassette-exon	chr9:95640172-95637341|chr9:95640172-95618600	(~)alt-coding, (~)AA:816(BAG52305.1)->816(BAF85686.1)|(-)Krueppel-associated_box-IPR001909	0.250337	0.0162149	0.252792	0.631481	0.381145
ZNF776:ENSG00000152443:E5.1_58264747-E7.1|ENSG00000152443:E4.3-E7.1	TRUE	inclusion	clu_19897	NewClu_3565	ENSG00000152443:E5.1.58264747	cassette-exon	chr19:58264747-58268240|chr19:58262279-58268240		0.109426	0.016245	0.253084	0.192647	0.0832207
HAUS4:ENSG00000092036:E1.20-E2.1|ENSG00000092036:E1.19-E2.1	TRUE	exclusion	clu_4880	NewClu_7143	ENSG00000092036:E1.20	alt-5'	chr14:23425955-23424385|chr14:23426125-23424385	(~)AA:200(ENST00000554651-PEP)->200(ENST00000554373-PEP)	-0.0925331	0.0163649	0.254361	0.233998	0.326531
FOXP1:ENSG00000114861:E3.2-E5.1|ENSG00000114861:I3.1_71630550-E5.1	FALSE	exclusion	clu_9782	NewClu_2907	ENSG00000114861:E3.2		chr3:71630700-71542706|chr3:71630550-71542706	(~)AA:14(ENST00000471386-PEP)->14(ENST00000498154-PEP)	0.139902	0.0163652	0.254361	0.788084	0.648181
MGME1:ENSG00000125871:E1.7-I1.1|ENSG00000125871:E1.6-E2.1	TRUE	inclusion	clu_12515	NewClu_8125	ENSG00000125871:E1.7|ENSG00000125871:I1.1	intron-retention	chr20:17949812-17949813|chr20:17949784-17950444		0.135261	0.0163666	0.254361	0.396708	0.261447
ZBED5:ENSG00000236287:E1.4-E3.1|ENSG00000236287:E2.3-I2.1	FALSE	inclusion	clu_32403	NewClu_902	ENSG00000236287:E1.4|ENSG00000236287:E3.1	intron-retention	chr11:10879409-10877804|chr11:10878770-10878769	(+)truncated, (-)AA:92(ENSP00000435663)->693(ENSP00000415939)|(-)RNaseH-like_dom-IPR012337, (-)ZN_FING-BED-type, (-)Znf_BED_prd-IPR003656	-0.167257	0.0163798	0.254361	0.395679	0.562936
ZNF222:ENSG00000159885:E2.1-E3.1|ENSG00000159885:E1.4-E3.1	TRUE	inclusion	clu_21378	NewClu_619	ENSG00000159885:E2.1	cassette-exon	chr19:44530238-44531175|chr19:44529630-44531175	(~)alt-N-terminus, (~)AA:397(AAH30261.1)->397(BAG53006.1)	0.242102	0.0163889	0.254361	0.547917	0.305815
C9orf3:ENSG00000148120:E7.1-E14.1|ENSG00000148120:E10.1-E11.1	FALSE	exclusion	clu_18946	NewClu_1923	ENSG00000148120:E10.1|E11.1	cassette-exon	chr9:97563284-97717459|chr9:97686457-97690707	(-)alt-N-terminus, (-)alt-C-terminus, (-)AA:508(ENSP00000402171)->529(AAH20194.1)|(+)Peptidase_M1_N+IPR014782, (-)ACT_SITE-Proton acceptor, (-)ARM-type_fold-IPR016024, (-)METAL-Zinc; catalytic, (-)Peptidase_M1_C-IPR015211, (-)Peptidase_M1_N-IPR014782	0.298902	0.0163963	0.254361	0.420596	0.121694
FPGT-TNNI3K:ENSG00000259030:E22.3-I17.1|ENSG00000259030:E17.1_74834946-I17.1_74835073	TRUE	exclusion	clu_33645	NewClu_6677	ENSG00000259030:E22.3|ENSG00000259030:I17.1	intron-retention	chr1:74834948-74834949|chr1:74834946-74835073		-0.168232	0.0164074	0.254361	0.763725	0.931958
EFCAB2:ENSG00000203666:E3.1-E5.1|ENSG00000203666:E1.14-E5.1	TRUE	exclusion	clu_30537	NewClu_618	ENSG00000203666:E3.1	cassette-exon	chr1:245180628-245222688|chr1:245133745-245222688	(~)AA:83(ENST00000473686-PEP)->83(ENST00000495271-PEP)	-0.0972638	0.0164204	0.254384	0.297938	0.395202
USE1:ENSG00000053501:E4.1-E6.1|ENSG00000053501:I5.1-E6.1	FALSE	inclusion	clu_1650	NewClu_5837	ENSG00000053501:E4.1	intron-retention	chr19:17328271-17329173|chr19:17329172-17329173	(-)alt+C+terminus, (-)AA:135(BAC11136.1)+>146(AAH06005.1)|(+)Vesicle_transport_protein_Use1-IPR019150	-0.0992471	0.0164594	0.254441	0.854982	0.954229
PXN:ENSG00000089159:E17.2-E18.1|ENSG00000089159:I4.1_120676425-ENSG00000089157:E1.4	TRUE	inclusion	clu_4596	NewClu_8133	ENSG00000089159:E17.2|ENSG00000089159:E18.1	trans-splicing	chr12:120652906-120652801|chr12:120676425-120638910	(-)truncated, (+)AA:31(ENSP00000446650)->472(ENST00000538144-PEP)|(+)DOMAIN-LIM zinc-binding 1, (+)DOMAIN-LIM zinc-binding 2, (+)DOMAIN-LIM zinc-binding 3, (+)DOMAIN-LIM zinc-binding 4, (+)DUF164-IPR003743, (+)HELIX, (+)MOD_RES-Phosphoserine, (+)MOD_RES-Phosphoserine; by CDK5, (+)MOD_RES-Phosphotyrosine, (+)MOTIF-LD motif 3, (+)MOTIF-LD motif 4, (+)MOTIF-LD motif 5, (+)Paxillin-IPR001904, (+)Znf_LIM-IPR001781	0.0895212	0.0164641	0.254441	0.191255	0.101734
GGCX:ENSG00000115486:E2.1-E3.1|ENSG00000115486:E1.5-E3.1	TRUE	exclusion	clu_10048	NewClu_281	ENSG00000115486:E2.1	cassette-exon	chr2:85787938-85786198|chr2:85788509-85786198	(-)alt-coding, (-)AA:701(BAG59837.1)->758(BAD96547.1)|(+)DISULFID, (+)HTTM-IPR011020, (+)TOPO_DOM-Lumenal, (+)VKG_COase-IPR007782, (-)TOPO_DOM-Cytoplasmic, (-)TRANSMEM-Helical;	-0.127852	0.0164825	0.254441	0.811765	0.939617
ZFY:ENSG00000067646:E3.1-E4.1|ENSG00000067646:E2.3-E4.1	TRUE	exclusion	clu_2458	NewClu_2364	ENSG00000067646:E3.1	cassette-exon	chrY:2822038-2829115|chrY:2803810-2829115	(-)alt-N-terminus, (-)AA:724(AAI14527.1)->801(AAI14961.1)|(+)Transcrp_activ_Zfx/Zfy-dom-IPR006794, (-)Transcrp_activ_Zfx/Zfy-dom-IPR006794	-0.178202	0.0164882	0.254441	0.636364	0.814566
ZFP90:ENSG00000184939:I9.1-E10.1|ENSG00000184939:E8.3-E11.1	TRUE	inclusion	clu_28047	NewClu_8301	ENSG00000184939:I9.1|ENSG00000184939:E10.1	intron-retention	chr16:68599931-68599932|chr16:68592471-68609694	(-)truncated, (+)AA:103(ENSP00000458051)->636(ENSP00000381304)|(+)ZN_FING-C2H2-type 1, (+)ZN_FING-C2H2-type 10, (+)ZN_FING-C2H2-type 11, (+)ZN_FING-C2H2-type 12, (+)ZN_FING-C2H2-type 13, (+)ZN_FING-C2H2-type 2, (+)ZN_FING-C2H2-type 3, (+)ZN_FING-C2H2-type 4, (+)ZN_FING-C2H2-type 5, (+)ZN_FING-C2H2-type 6, (+)ZN_FING-C2H2-type 7, (+)ZN_FING-C2H2-type 8, (+)ZN_FING-C2H2-type 9, (+)Znf_C2H2-IPR007087, (+)Znf_C2H2-like-IPR015880	0.360788	0.016492	0.254441	0.504121	0.143333
TPD52L1:ENSG00000111907:E2.7-E5.2|ENSG00000111907:I2.1-E3.1	FALSE	inclusion	clu_8969	NewClu_7132	ENSG00000111907:E2.7|ENSG00000111907:E5.2	intron-retention	chr6:125475116-125541224|chr6:125475334-125475335	(-)alt-N-terminus, (-)AA:175(ENSP00000435447)->204(ENSP00000434142)|(-)COILED, (-)TPD52-IPR007327	-0.0782996	0.016493	0.254441	0.911944	0.990244
SMEK2:ENSG00000138041:E4.1-E5.1|ENSG00000138041:E4.1-E6.1	TRUE	inclusion	clu_16132	NewClu_8629	ENSG00000138041:E5.1	cassette-exon	chr2:55831114-55826175|chr2:55831114-55816092		0.0932645	0.0165054	0.254455	0.95383	0.860566
PPP1R13B:ENSG00000088808:U0.1_104314609-E5.1|ENSG00000088808:E1.5-E5.1	FALSE	exclusion	clu_4505	NewClu_1492	ENSG00000088808:U0.1_104314609	altPromoter	chr14:104314609-104263855|chr14:104313636-104263855		0.146762	0.0165443	0.25475	0.538512	0.39175
REEP1:ENSG00000068615:I10.1_86447093-E11.1|ENSG00000068615:E10.6-E11.1	TRUE	exclusion	clu_2536	NewClu_9274	ENSG00000068615:I10.1_86447093		chr2:86447093-86444233|chr2:86459748-86444233		-0.112552	0.0165476	0.25475	0.15691	0.269461
C2CD5:ENSG00000111731:E26.1-E27.1|ENSG00000111731:E26.1-E29.1	TRUE	inclusion	clu_8906	NewClu_7647	ENSG00000111731:E27.1	cassette-exon	chr12:22622643-22612476|chr12:22622643-22610095	(-)alt-N-terminus, (-)alt-C-terminus, (-)AA:283(ENSP00000437935)->289(BX648560-PEP)	0.233716	0.0166134	0.255412	0.776398	0.542681
PLCD1:ENSG00000187091:E2.2-E3.1|ENSG00000187091:E2.3-E3.1	FALSE	exclusion	clu_28601	NewClu_3733	ENSG00000187091:E2.3	alt-5'	chr3:38065828-38061843|chr3:38065647-38061843	(-)truncated, (+)AA:58(ENST00000473834+PEP)+>777(BAG52226.1)|(+)ACT_SITE, (+)BINDING+Substrate, (+)C2_Ca+dep+IPR000008, (+)C2_Ca/lipid+bd_dom_CaLB+IPR008973, (+)C2_membr_targeting+IPR018029, (+)CA_BIND+1, (+)CA_BIND+2, (+)DOMAIN+C2, (+)DOMAIN+EF+hand 1, (+)DOMAIN+EF+hand 2, (+)DOMAIN+PH, (+)DOMAIN+PI+PLC X+box, (+)DOMAIN+PI+PLC Y+box, (+)EF_hand_dom+IPR002048, (+)METAL+Calcium 1; catalytic, (+)METAL+Calcium 2, (+)METAL+Calcium 2; via carbonyl oxygen, (+)METAL+Calcium 3, (+)METAL+Calcium 3; via carbonyl oxygen, (+)PLC+like_Pdiesterase_TIM+brl+IPR017946, (+)PLipase_C_EF+hand+like+IPR015359, (+)PLipase_C_PInositol+sp_X_dom+IPR000909, (+)PLipase_C_Pinositol+sp_Y+IPR001711, (+)Pinositol_PLipase_C+IPR001192, (+)Pleckstrin_homology+IPR001849, (+)REGION+Substrate binding	0.109744	0.0166136	0.255412	0.850456	0.740712
NFATC3:ENSG00000072736:E2.7-E7.1|ENSG00000072736:E1.4-E7.1	TRUE	exclusion	clu_2976	NewClu_108	ENSG00000072736:E2.7	altPromoter	chr16:68119687-68155890|chr16:68119083-68155890	(-)retained_intron, (-)alt-N-terminus, (-)alt-C-terminus, (-)AA:596(ENST00000569766-PEP)->1045(ENST00000379165-PEP)|(+)MOTIF-Nuclear export signal, (-)COMPBIAS-Poly-Pro, (-)DNA_BIND, (-)DOMAIN-RHD, (-)HELIX, (-)MOTIF-Nuclear localization signal, (-)NFAT-IPR008366, (-)REGION-3 X SP repeats, (-)REGION-Calcineurin-binding, (-)REPEAT-1, (-)REPEAT-2, (-)REPEAT-3, (-)RHD-IPR011539, (-)p53-like_TF_DNA-bd-IPR008967	-0.137746	0.0166712	0.256118	0.465598	0.603344
MYH7:ENSG00000092054:E37.1-E38.1|ENSG00000092054:E35.1-ENSG00000197616:E35.1	TRUE	inclusion	clu_4882	NewClu_6812	ENSG00000092054:E37.1|ENSG00000092054:E38.1	trans-splicing	chr14:23884204-23883311|chr14:23884838-23854250		0.161358	0.0166925	0.256268	0.668452	0.507094
CD55:ENSG00000196352:E11.1-E17.1|ENSG00000196352:E10.2-E17.1	TRUE	inclusion	clu_29152	NewClu_8288	ENSG00000196352:E11.1	cassette-exon	chr1:207513853-207532891|chr1:207512762-207532891	(~)alt-coding, (~)AA:381(BAG35355.1)->381(AAA52168.1)|(+)DISULFID, (+)DOMAIN-Sushi 1, (+)DOMAIN-Sushi 2, (+)STRAND, (+)Sushi_SCR_CCP-IPR000436	0.0662148	0.0167284	0.256641	0.114653	0.0484379
ANKZF1:ENSG00000163516:E5.6-I5.1|ENSG00000163516:E5.1-E6.1	TRUE	inclusion	clu_22328	NewClu_2377	ENSG00000163516:E5.6|ENSG00000163516:I5.1	intron-retention	chr2:220099444-220099445|chr2:220099010-220099548	(+)alt-N-terminus, (+)alt-C-terminus, (+)AA:342(BAA91596.1)->346(AF364318-PEP)|(-)MOD_RES-Phosphoserine, (-)ZN_FING-C2H2-type, (+)Ankyrin_rpt-IPR002110, (+)Ankyrin_rpt-contain_dom-IPR020683, (+)COILED, (+)MOD_RES-Phosphoserine, (+)MOD_RES-Phosphothreonine, (+)REPEAT-ANK 1, (+)REPEAT-ANK 2	0.0859868	0.0167834	0.257188	0.322792	0.236806
F11R:ENSG00000158769:E1.1-E4.1|ENSG00000158769:E1.2-I1.1_161008424	FALSE	inclusion	clu_21169	NewClu_735	ENSG00000158769:E1.1|ENSG00000158769:E4.1		chr1:161008670-160971143|chr1:161008670-161008424	(-)alt-N-terminus, (-)AA:299(BAC11436.1)->303(BAH13047.1)|(+)SIGNAL	-0.349225	0.0167989	0.257188	0.0185185	0.367743
F11R:ENSG00000158769:E1.2-I1.1_161008424|ENSG00000158769:E1.1-E4.1	TRUE	inclusion	clu_21169	NewClu_735	ENSG00000158769:E1.2|ENSG00000158769:I1.1_161008424		chr1:161008670-161008424|chr1:161008670-160971143		0.349225	0.0167989	0.257188	0.981481	0.632257
SIRT5:ENSG00000124523:E1.2-E3.1|ENSG00000124523:E2.1-E3.1	FALSE	inclusion	clu_12169	NewClu_2465	ENSG00000124523:E2.1	altPromoter	chr6:13574856-13579683|chr6:13574976-13579683	(+)alt-C-terminus, (+)AA:299(AJ420496-PEP)->310(AAD40853.1)|(-)Ssirtuin_cat_dom+IPR026590, (+)BINDING-NAD; via amide nitrogen, (+)DOMAIN-Deacetylase sirtuin-type, (+)HELIX, (+)STRAND, (+)Ssirtuin_cat_dom-IPR026590	-0.116604	0.0168386	0.257565	0.68363	0.800235
RAB28:ENSG00000157869:E7.1-E9.1|ENSG00000157869:E7.1-E10.1	TRUE	inclusion	clu_21003	NewClu_8122	ENSG00000157869:E9.1	cassette-exon	chr4:13378169-13371589|chr4:13378169-13370274	(-)alt-C-terminus, (-)AA:220(AAM21103.1)->221(AAH35054.1)|(-)LIPID-S-farnesyl cysteine, (-)MOD_RES-Cysteine methyl ester (Probable), (-)P-loop_NTPase-IPR027417, (-)PROPEP-Removed in mature form (Probable), (-)Ran_GTPase-IPR002041, (+)P-loop_NTPase-IPR027417, (+)Ran_GTPase-IPR002041	0.178398	0.0168468	0.257565	0.426479	0.248081
ZNF300:ENSG00000145908:E5.2-E7.2|ENSG00000145908:E3.1-E7.2	TRUE	exclusion	clu_18475	NewClu_3500	ENSG00000145908:E5.2	cassette-exon	chr5:150282703-150278116|chr5:150283426-150278116	(-)alt-N-terminus, (-)AA:568(ENSP00000392593)->604(BAG73902.1)|(-)DOMAIN-KRAB, (-)Krueppel-associated_box-IPR001909	-0.307949	0.0168595	0.257582	0.428571	0.73652
SRCAP:ENSG00000080603:E2.1-E4.1|ENSG00000080603:E1.1-E4.1	TRUE	exclusion	clu_3780	NewClu_6591	ENSG00000080603:E2.1	altPromoter	chr16:30710082-30711229|chr16:30709782-30711229	(+)truncated, (-)AA:100(ENSP00000405186)->1180(BAK64152.1)|(-)COMPBIAS-Glu-rich, (-)COMPBIAS-Poly-Pro, (-)DOMAIN-HSA, (-)DOMAIN-Helicase ATP-binding, (-)HAS_subgr-IPR013999, (-)HSA-IPR006562, (-)Helicase/SANT-assoc_DNA-bd-IPR014012, (-)Helicase_ATP-bd-IPR014001, (-)MOD_RES-Phosphoserine, (-)MOD_RES-Phosphothreonine, (-)NP_BIND-ATP, (-)P-loop_NTPase-IPR027417, (-)SNF2_N-IPR000330	-0.199738	0.0169053	0.257774	0.478716	0.678454
ZBTB8OS:ENSG00000176261:E1.9-E2.1|ENSG00000176261:E1.9-E2.6	TRUE	inclusion	clu_26509	NewClu_5882	ENSG00000176261:E2.1	alt-3'	chr1:33116034-33100393|chr1:33116034-33099711	(+)nonsense_mediated_decay, (+)alt-N-terminus, (+)alt-C-terminus, (+)AA:71(ENST00000479075-PEP)->78(ENSP00000474993)	0.0833713	0.0169267	0.257774	0.782428	0.699057
RNF213:ENSG00000173821:E3.1-E4.1|ENSG00000173821:E3.1-E5.1	TRUE	inclusion	clu_26005	NewClu_5159	ENSG00000173821:E4.1	cassette-exon	chr17:78247203-78252563|chr17:78247203-78261614	(+)alt-coding, (+)AA:5207(BAK53191.1)->5256(ENSP00000425956)	0.288304	0.0169305	0.257774	0.732057	0.443754
RNF213:ENSG00000173821:E3.1-E5.1|ENSG00000173821:E3.1-E4.1	FALSE	inclusion	clu_26005	NewClu_5159	ENSG00000173821:E4.1	cassette-exon	chr17:78247203-78261614|chr17:78247203-78252563	(+)alt-coding, (+)AA:5207(BAK53191.1)->5256(ENSP00000425956)	-0.288304	0.0169305	0.257774	0.267943	0.556246
MARCH6:ENSG00000145495:E14.1-I14.1|ENSG00000145495:E13.1-E15.2	TRUE	exclusion	clu_18354	NewClu_2799	ENSG00000145495:E14.1|ENSG00000145495:I14.1	intron-retention	chr5:10401598-10401599|chr5:10400954-10402171	(+)retained_intron, (+)alt-N-terminus, (+)AA:608(ENST00000511802-PEP)->910(ENSP00000274140)|(+)TOPO_DOM-Cytoplasmic, (+)TOPO_DOM-Extracellular, (+)TRANSMEM-Helical;, (+)ZN_FING-RING-CH-type, (+)Znf_C3HC4_RING-type-IPR018957, (+)Znf_RING-CH-IPR011016	-0.094795	0.0169348	0.257774	0	0.094795
NBPF15:ENSG00000243452:E5.2-E6.1|ENSG00000243452:E4.4-E9.1	TRUE	inclusion	clu_32763	NewClu_1476	ENSG00000243452:E5.2|E6.1	cassette-exon	chr1:148566880-148568736|chr1:148561115-148577358	(-)alt-N-terminus, (-)alt-C-terminus, (-)AA:72(ENST00000478419-PEP)->82(ENST00000488031-PEP)	0.144472	0.016942	0.257774	0.415787	0.271315
POLR2J3:ENSG00000168255:E10.3-E11.1|ENSG00000168255:E1.12-ENSG00000005075:E2.1	TRUE	inclusion	clu_24405	NewClu_5605	ENSG00000168255:E10.3|ENSG00000168255:E11.1	trans-splicing	chr7:102180462-102180173|chr7:102212890-102116717	(~)nonsense_mediated_decay, (~)AA:115(CAC18329.1)->115(ENSP00000368645)	0.127087	0.0169698	0.25802	0.962626	0.83554
TCERG1:ENSG00000113649:E27.1-E28.1|ENSG00000113649:E26.1-E28.1	TRUE	exclusion	clu_9473	NewClu_1292	ENSG00000113649:E27.1	cassette-exon	chr5:145889723-145890004|chr5:145888808-145890004	(+)nonsense_mediated_decay, (+)alt-C-terminus, (+)AA:1032(ENSP00000450414)->1077(BAG73814.1)|(+)COMPBIAS-Poly-Pro, (+)DOMAIN-FF 6, (+)FF_domain-IPR002713, (+)HELIX, (+)TURN	-0.0803341	0.0170012	0.258148	0.0353741	0.115708
MICAL1:ENSG00000135596:E11.1-E12.2|ENSG00000135596:E6.1_109774615-ENSG00000135535:E1.5_109703609	TRUE	exclusion	clu_15047	NewClu_4942	ENSG00000135596:E11.1|ENSG00000135596:E12.2	trans-splicing	chr6:109771503-109771288|chr6:109774615-109703609	(-)alt-coding, (-)AA:981(ENSP00000351385)->1067(ENSP00000351664)|(+)CH-domain-IPR001715, (-)BINDING-FAD, (-)CH-domain-IPR001715, (-)REGION-Monooxygenase domain	-0.262573	0.0170015	0.258148	0.334759	0.597332
PPP1R12B:ENSG00000077157:E18.1-E19.1|ENSG00000077157:E17.2-E19.1	TRUE	inclusion	clu_3426	NewClu_4690	ENSG00000077157:E18.1	altPromoter	chr1:202432225-202457661|chr1:202418299-202457661	(+)alt-N-terminus, (+)alt-C-terminus, (+)AA:69(ENST00000498070-PEP)->208(BAB17610.1)|(+)MOD_RES-Phosphoserine	0.0679704	0.0170474	0.258667	0.615206	0.547236
ATP2B4:ENSG00000058668:E20.3-E22.2|ENSG00000058668:E20.7-I20.1	FALSE	exclusion	clu_1876	NewClu_423	ENSG00000058668:E20.3|ENSG00000058668:E22.2	intron-retention	chr1:203696699-203702351|chr1:203696882-203696883	(+)alt-N-terminus, (+)alt-C-terminus, (+)AA:117(ENSP00000391150)->129(ENSP00000349165)|(-)TOPO_DOM-Extracellular, (-)TRANSMEM-Helical;, (+)ATP_Ca_trans_C-IPR022141, (+)MOD_RES-Phosphothreonine; by PKC, (+)REGION-Calmodulin-binding subdomain B	0.0904628	0.0171382	0.259521	0.616971	0.526508
RUFY3:ENSG00000018189:E4.3-E7.1|ENSG00000018189:E5.2-E7.1	FALSE	exclusion	clu_825	NewClu_9062	ENSG00000018189:E5.2	altPromoter	chr4:71588468-71628236|chr4:71600310-71628236	(+)alt+N+terminus, (+)alt+C+terminus, (+)AA:201(ENSP00000425574)+>435(BAG57670.1)|(+)COILED, (+)Prefoldin+IPR009053, (-)DOMAIN-RUN, (-)Run-IPR004012	0.187515	0.0171418	0.259521	0.804813	0.617298
MPPE1:ENSG00000154889:E17.4-E18.1|ENSG00000154889:E16.3-E18.1	TRUE	exclusion	clu_20393	NewClu_1423	ENSG00000154889:E17.4	cassette-exon	chr18:11884878-11884626|chr18:11885675-11884626	(-)alt-C-terminus, (-)AA:333(AL833636-PEP)->340(AAL55744.1)|(+)MOTIF-Di-lysine motif, (+)Metallo_PEstase_dom-IPR004843, (+)TRANSMEM-Helical;, (-)METAL-Divalent metal cation 1 (Probable)	-0.0708483	0.0171429	0.259521	0.111885	0.182734
RP11-705O3.1:ENSG00000246174:E1.6-E2.2|ENSG00000246174:E1.6-E2.3	TRUE	exclusion	clu_32898	NewClu_8199	ENSG00000246174:E2.2	alt-3'	chr11:77851118-77852552|chr11:77851118-77852641	(+)alt-N-terminus, (+)AA:25(ENST00000532831-PEP)->39(ENST00000527321-PEP)	-0.18932	0.0171506	0.259521	0.484722	0.674042
XPO1:ENSG00000082898:I2.2-E8.3|ENSG00000082898:E3.4-E6.1	FALSE	inclusion	clu_3968	NewClu_1418	ENSG00000082898:I2.2|ENSG00000082898:E8.3		chr2:61764697-61761038|chr2:61764697-61761813		-0.225694	0.0171677	0.259603	0.597222	0.822916
NMT1:ENSG00000136448:E2.5-E4.1|ENSG00000136448:E2.5-I2.1	FALSE	inclusion	clu_15392	NewClu_1913	ENSG00000136448:E4.1	intron-retention	chr17:43138828-43159012|chr17:43138828-43138829	(-)nonsense_mediated_decay, (-)alt-N-terminus, (-)alt-C-terminus, (-)AA:72(ENSP00000466827)->137(ENSP00000439263)|(+)Acyl_CoA_acyltransferase-IPR016181, (-)COMPBIAS-Poly-Lys, (-)MOD_RES-Phosphoserine	-0.203929	0.0172997	0.260912	0.675624	0.879553
TCTN2:ENSG00000168778:E3.1-E4.1|ENSG00000168778:E3.1-E4.2	TRUE	exclusion	clu_24570	NewClu_7481	ENSG00000168778:E4.1	alt-3'	chr12:124156679-124158162|chr12:124156679-124158165	(-)alt-coding, (-)AA:696(BAF84842.1)->697(BAG51827.1)|(-)TOPO_DOM-Extracellular	-0.194371	0.017306	0.260912	0.551282	0.745653
TCTN2:ENSG00000168778:E3.1-E4.2|ENSG00000168778:E3.1-E4.1	FALSE	exclusion	clu_24570	NewClu_7481	ENSG00000168778:E4.1	alt-3'	chr12:124156679-124158165|chr12:124156679-124158162	(-)alt-coding, (-)AA:696(BAF84842.1)->697(BAG51827.1)|(-)TOPO_DOM-Extracellular	0.194371	0.017306	0.260912	0.448718	0.254347
MYH7:ENSG00000092054:E36.1-E37.1|ENSG00000092054:E35.1-ENSG00000197616:E35.1	TRUE	inclusion	clu_4882	NewClu_6812	ENSG00000092054:E36.1|ENSG00000092054:E37.1	trans-splicing	chr14:23884590-23884479|chr14:23884838-23854250		0.114326	0.0173159	0.260912	0.772777	0.65845
ARSG:ENSG00000141337:E13.1-E14.1|ENSG00000141337:I2.1_66275157-ENSG00000108946:E3.6	TRUE	exclusion	clu_17187	NewClu_7012	ENSG00000141337:E13.1|ENSG00000141337:E14.1	trans-splicing	chr17:66381313-66391214|chr17:66275157-66508591		-0.222147	0.0173192	0.260912	0.412652	0.6348
SMAD4:ENSG00000141646:E2.1-E7.1|ENSG00000141646:E5.8-E7.1	FALSE	inclusion	clu_17336	NewClu_7385	ENSG00000141646:E5.8	altPromoter	chr18:48500931-48573290|chr18:48556993-48573290	(-)alt+C+terminus, (-)AA:151(ENSP00000466941)+>177(BAG64153.1)	-0.185002	0.0173368	0.260912	0.0441595	0.229161
SMAD4:ENSG00000141646:E5.8-E7.1|ENSG00000141646:E2.1-E7.1	TRUE	inclusion	clu_17336	NewClu_7385	ENSG00000141646:E5.8	altPromoter	chr18:48556993-48573290|chr18:48500931-48573290	(-)alt-C-terminus, (-)AA:151(ENSP00000466941)->177(BAG64153.1)	0.185002	0.0173368	0.260912	0.95584	0.770839
MEF2A:ENSG00000068305:E10.4-E11.1|ENSG00000068305:E10.1-E11.1	TRUE	exclusion	clu_2510	NewClu_8595	ENSG00000068305:E10.4	alt-5'	chr15:100211862-100214598|chr15:100211659-100214598	(~)alt-coding, (~)AA:497(BAG10665.1)->497(CAA44979.1)|(+)COMPBIAS-Gln/Pro-rich, (+)HJURP_C-IPR022102, (+)TF_MADSbox-IPR002100, (-)HELIX, (-)HJURP_C-IPR022102, (-)MOD_RES-Phosphoserine, (-)TF_MADSbox-IPR002100	-0.107143	0.017359	0.261069	0.2438	0.350943
EMCN:ENSG00000164035:E3.1-I3.1_101735435|ENSG00000164035:E3.1-ENSG00000251636:E2.1	TRUE	inclusion	clu_22678	NewClu_1449	ENSG00000164035:I3.1_101735435	trans-splicing	chr4:101737125-101735435|chr4:101737125-101733825		0.16972	0.017433	0.262004	0.893651	0.72393
ANGEL2:ENSG00000174606:E4.2-E5.1|ENSG00000174606:E3.1-E5.1	TRUE	inclusion	clu_26180	NewClu_4853	ENSG00000174606:E4.2	cassette-exon	chr1:213184550-213181808|chr1:213186435-213181808	(-)alt-N-terminus, (-)alt-C-terminus, (-)AA:222(ENST00000476904-PEP)->227(AY468376-PEP)	0.092276	0.017462	0.262103	0.178322	0.0860455
FAM47E:ENSG00000189157:E9.1-E10.1|ENSG00000189157:E5.2-E12.1	TRUE	inclusion	clu_28989	NewClu_8613	ENSG00000189157:E9.1|E10.1	cassette-exon	chr4:77201494-77204534|chr4:77184996-77230297	(+)alt-N-terminus, (+)alt-C-terminus, (+)AA:209(BAH14410.1)->295(BAC85998.1)|(+)COILED	0.179653	0.017468	0.262103	0.722539	0.542886
FRY:ENSG00000073910:E61.1-E63.1|ENSG00000073910:E61.1-E62.2	FALSE	exclusion	clu_3088	NewClu_7729	ENSG00000073910:E62.2	cassette-exon	chr13:32852685-32863770|chr13:32852685-32862004	(+)nonsense_mediated_decay, (+)alt+N+terminus, (+)alt+C+terminus, (+)AA:126(U57961+PEP)+>132(ENSP00000434694)	0.146719	0.0174847	0.262103	0.495249	0.348529
SETD9:ENSG00000155542:E1.5-E4.1|ENSG00000155542:E3.9-E4.1	FALSE	inclusion	clu_20506	NewClu_9402	ENSG00000155542:E3.9	cassette-exon	chr5:56205570-56208838|chr5:56207363-56208838	(+)nonsense_mediated_decay, (+)alt-N-terminus, (+)alt-C-terminus, (+)AA:39(ENSP00000398449)->147(ENST00000475908-PEP)|(+)BINDING-S-adenosyl-L-methionine	-0.118047	0.017487	0.262103	0.149157	0.267204
HLA-H:ENSG00000206341:E2.1-E3.1|ENSG00000206341:E2.1-ENSG00000206503:E4.4	TRUE	inclusion	clu_31091	NewClu_8306	ENSG00000206341:E3.1	trans-splicing	chr6:29856001-29856244|chr6:29856001-29911045	(-)alt-N-terminus, (-)alt-C-terminus, (-)AA:286(ENST00000383326-PEP)->299(ENSP00000365998)|(-)HELIX, (-)STRAND, (-)TURN, (+)STRAND	0.125049	0.0175436	0.262726	0.319123	0.194074
ANKRD36:ENSG00000135976:E35.1-E36.1|ENSG00000135976:E33.1-E36.1	TRUE	inclusion	clu_15215	NewClu_1149	ENSG00000135976:E35.1	cassette-exon	chr2:97855027-97856715|chr2:97853138-97856715	(-)truncated, (+)AA:309(AAI28518.1)->1941(ENSP00000419530)|(+)COILED	0.102555	0.0175601	0.262726	0.708157	0.605602
TRDN:ENSG00000186439:E15.2-E16.1|ENSG00000186439:E15.2-E16.1_123709693	TRUE	inclusion	clu_28474	NewClu_4115	ENSG00000186439:E16.1	alt-3'	chr6:123714769-123709696|chr6:123714769-123709693		0.119032	0.0175641	0.262726	0.731928	0.612896
PYROXD2:ENSG00000119943:E7.1-I7.1_100163688|ENSG00000119943:E7.1-E8.1	TRUE	exclusion	clu_11243	NewClu_856	ENSG00000119943:I7.1_100163688		chr10:100167339-100163688|chr10:100167339-100160014		-0.246957	0.0176679	0.264099	0.36344	0.610397
QRICH1:ENSG00000198218:E1.7-E6.1|ENSG00000198218:E3.1-E6.1	FALSE	inclusion	clu_30001	NewClu_4034	ENSG00000198218:E3.1	cassette-exon	chr3:49131345-49114471|chr3:49129830-49114471	(~)alt+coding, (~)AA:776(AAI10856.1)+>776(BAB85047.1)|(-)COMPBIAS+Gln+rich	-0.181498	0.0177099	0.264549	0.421323	0.602821
XRRA1:ENSG00000166435:E15.3-E16.1|ENSG00000166435:E12.4-E16.1	TRUE	inclusion	clu_23713	NewClu_3435	ENSG00000166435:E15.3	cassette-exon	chr11:74563034-74562248|chr11:74617284-74562248	(-)alt-N-terminus, (-)alt-C-terminus, (-)AA:517(BC037294-PEP)->598(AAH64584.1)|(-)Leu-rich_rpt-IPR001611, (-)Leu-rich_rpt_typical-subtyp-IPR003591, (-)REPEAT-LRR 1, (-)REPEAT-LRR 2, (-)REPEAT-LRR 3, (-)REPEAT-LRR 4, (-)REPEAT-LRR 5, (+)COILED	0.162681	0.0177299	0.264669	0.596496	0.433815
ANKRD36C:ENSG00000174501:E9.1-E12.1|ENSG00000174501:E11.1-E12.1	FALSE	exclusion	clu_26169	NewClu_7587	ENSG00000174501:E11.1	cassette-exon	chr2:96626387-96624411|chr2:96624505-96624411		0.066417	0.0177598	0.264676	0.203043	0.136626
ASB16-AS1:ENSG00000267080:E2.2-E3.2|ENSG00000267080:E1.4-E3.2	TRUE	exclusion	clu_33931	NewClu_8050	ENSG00000267080:E2.2	cassette-exon	chr17:42260298-42259088|chr17:42263933-42259088	(-)alt-N-terminus, (-)alt-C-terminus, (-)AA:44(ENST00000588785-PEP)->193(BAG51556.1)	-0.158401	0.017762	0.264676	0.614394	0.772795
DUSP28:ENSG00000188542:I4.1-E5.1|ENSG00000188542:E2.1-E5.1	TRUE	inclusion	clu_28883	NewClu_6393	ENSG00000188542:I4.1	intron-retention	chr2:241503090-241503091|chr2:241500936-241503091	(~)AA:176(ENSP00000344235)->176(AAH36198.1)	0.123144	0.0177662	0.264676	0.21917	0.0960262
SLC35A3:ENSG00000117620:E5.2-E7.1|ENSG00000117620:E6.2-E7.1	FALSE	inclusion	clu_10736	NewClu_8853	ENSG00000117620:E6.2	cassette-exon	chr1:100459297-100472590|chr1:100464971-100472590		-0.0902268	0.0177872	0.264811	0.0589877	0.149215
C9orf3:ENSG00000148120:E10.1-E11.1|ENSG00000148120:E7.1-E14.1	TRUE	exclusion	clu_18946	NewClu_1923	ENSG00000148120:E10.1|E11.1	cassette-exon	chr9:97686457-97690707|chr9:97563284-97717459	(-)alt-N-terminus, (-)alt-C-terminus, (-)AA:508(ENSP00000402171)->529(AAH20194.1)|(+)Peptidase_M1_N-IPR014782, (-)ACT_SITE-Proton acceptor, (-)ARM-type_fold-IPR016024, (-)METAL-Zinc; catalytic, (-)Peptidase_M1_C-IPR015211, (-)Peptidase_M1_N-IPR014782	-0.339359	0.0178567	0.265256	0.447685	0.787045
GPD2:ENSG00000115159:E3.3-E5.1|ENSG00000115159:E2.2-E5.1	TRUE	inclusion	clu_9865	NewClu_1539	ENSG00000115159:E3.3	altPromoter	chr2:157293025-157332610|chr2:157292316-157332610	(~)alt-coding, (~)AA:727(BAF82746.1)->727(BAF85506.1)	0.273817	0.0178596	0.265256	0.889792	0.615975
ELMOD3:ENSG00000115459:I4.1-E5.1|ENSG00000115459:E2.1-E6.1	TRUE	inclusion	clu_10028	NewClu_7043	ENSG00000115459:I4.1|ENSG00000115459:E5.1	intron-retention	chr2:85583724-85583725|chr2:85582293-85584090	(-)nonsense_mediated_decay, (-)alt-C-terminus, (-)AA:254(ENSP00000407599)->391(ENSP00000318264)|(-)Engulfment_cell_motility_ELMO-IPR006816	0.128119	0.0178718	0.265256	0.226454	0.0983351
CACNB2:ENSG00000165995:E3.1-E8.1|ENSG00000165995:E6.2-E8.1	FALSE	inclusion	clu_23495	NewClu_1157	ENSG00000165995:E6.2	altPromoter	chr10:18439904-18690853|chr10:18629906-18690853	(-)alt+N+terminus, (-)AA:606(AAG01473.2)+>608(AAQ97609.1)|(-)SH3_domain+IPR001452, (+)SH3_domain-IPR001452, (+)VDCC_L_b2su-IPR005444	-0.122046	0.0178737	0.265256	0.418399	0.540445
TENM2:ENSG00000145934:E3.1-E6.2|ENSG00000145934:E2.1-E6.2	TRUE	exclusion	clu_18482	NewClu_8682	ENSG00000145934:E3.1	altPromoter	chr5:167001031-167302991|chr5:166802478-167302991	(+)alt-N-terminus, (+)alt-C-terminus, (+)AA:188(ENST00000520393-PEP)->370(CCD17866.1)	-0.171839	0.0178771	0.265256	0.0925926	0.264431
RRNAD1:ENSG00000143303:E6.4-E7.2|ENSG00000143303:E5.3-E7.2	TRUE	exclusion	clu_17606	NewClu_5102	ENSG00000143303:E6.4	cassette-exon	chr1:156704285-156705517|chr1:156703312-156705517	(-)alt-C-terminus, (-)AA:277(ENSP00000357201)->475(AAD34037.1)|(-)TRANSMEM-Helical;	-0.196161	0.0178962	0.265288	0.295478	0.491639
CADPS2:ENSG00000081803:E20.1-E21.1|ENSG00000081803:E19.2-E21.1	TRUE	inclusion	clu_3870	NewClu_3352	ENSG00000081803:E20.1	cassette-exon	chr7:122076414-122056218|chr7:122078395-122056218	(+)alt-coding, (+)AA:1296(AAP22132.1)->1300(AAI44280.1)|(-)Ca-dep_secretion_activator-IPR010439, (-)REGION-Interaction with DRD2	0.122169	0.0179032	0.265288	0.308355	0.186186
FRG1B:ENSG00000149531:E2.2-E4.1|ENSG00000149531:E1.4-E4.1	TRUE	inclusion	clu_19269	NewClu_6696	ENSG00000149531:E2.2	cassette-exon	chr20:29612397-29614261|chr20:29612101-29614261	(-)alt-N-terminus, (-)alt-C-terminus, (-)AA:83(BC062743-PEP)->104(BC062724-PEP)	0.132321	0.017932	0.265538	0.419753	0.287432
SMEK2:ENSG00000138041:E5.2-E6.1|ENSG00000138041:E4.1-E6.1	TRUE	inclusion	clu_16132	NewClu_8629	ENSG00000138041:E5.2	cassette-exon	chr2:55825552-55816092|chr2:55831114-55816092		0.0973901	0.0179454	0.265558	0.955079	0.857689
ESRP1:ENSG00000104413:E14.1-E15.1|ENSG00000104413:E14.1-E17.2	TRUE	exclusion	clu_6964	NewClu_5179	ENSG00000104413:E15.1	cassette-exon	chr8:95690599-95704905|chr8:95690599-95718153	(-)alt-N-terminus, (-)alt-C-terminus, (-)AA:496(BC052574-PEP)->522(ENSP00000429125)	-0.206654	0.017979	0.265877	0.193254	0.399908
FPGT-TNNI3K:ENSG00000259030:E11.1-I7.1_74742761|ENSG00000259030:E11.1-I7.1_74748519	TRUE	exclusion	clu_33645	NewClu_6680	ENSG00000259030:I7.1_74742761		chr1:74737392-74742761|chr1:74737392-74748519		-0.0899506	0.0180308	0.266394	0.0543143	0.144265
MAP3K4:ENSG00000085511:E20.2-E21.2|ENSG00000085511:E19.3-E21.2	TRUE	inclusion	clu_4193	NewClu_3854	ENSG00000085511:E20.2	cassette-exon	chr6:161519459-161522924|chr6:161518208-161522924	(+)alt-coding, (+)AA:1558(AAI46771.1)->1604(ENSP00000355887)|(+)COMPBIAS-Poly-Ala, (+)MOD_RES-Phosphoserine	0.226205	0.018038	0.266394	0.705147	0.478942
ANKRD36:ENSG00000135976:E54.1-E55.1|ENSG00000135976:E51.1-E56.1	TRUE	exclusion	clu_15215	NewClu_1149	ENSG00000135976:E54.1|E55.1	cassette-exon	chr2:97873576-97873671|chr2:97870000-97875418		-0.126759	0.0180522	0.266426	0.203123	0.329882
FLNB:ENSG00000136068:E9.1-E10.1|ENSG00000136068:E9.1-I9.1_58085365	FALSE	exclusion	clu_15254	NewClu_4285	ENSG00000136068:E10.1		chr3:58084635-58087930|chr3:58084635-58085365		0.201835	0.0180793	0.266495	0.370948	0.169113
MLF1IP:ENSG00000151725:E14.1-E17.2|ENSG00000151725:E13.4-E17.2	TRUE	inclusion	clu_19736	NewClu_2796	ENSG00000151725:E14.1	cassette-exon	chr4:185621974-185618957|chr4:185623243-185618957	(+)alt-C-terminus, (+)AA:320(BC067802-PEP)->418(AAQ05290.1)|(+)COILED, (+)MOTIF-Nuclear localization signal	0.0741471	0.0180809	0.266495	0.91624	0.842093
RP11-507M3.1:ENSG00000266118:E4.1-E5.1|ENSG00000266118:E3.1-E5.1	TRUE	inclusion	clu_33904	NewClu_927	ENSG00000266118:E4.1	cassette-exon	chr2:24369705-24369800|chr2:24362320-24369800		0.129754	0.0181282	0.267014	0.880015	0.750261
PBX3:ENSG00000167081:E12.1-E13.1|ENSG00000167081:E12.1-E14.1	TRUE	inclusion	clu_23993	NewClu_1861	ENSG00000167081:E13.1	cassette-exon	chr9:128723128-128724381|chr9:128723128-128725291	(~)nonsense_mediated_decay, (~)nonsense_mediated_decay, (~)AA:93(ENSP00000362591)->93(ENSP00000362581)	0.170445	0.0181582	0.267232	0.777678	0.607234
ZSCAN16:ENSG00000196812:E3.1-E4.1|ENSG00000196812:E3.1-I3.1_28097150	FALSE	exclusion	clu_29405	NewClu_7554	ENSG00000196812:E4.1		chr6:28094699-28097208|chr6:28094699-28097150		0.123846	0.0181671	0.267232	0.853565	0.72972
CD53:ENSG00000143119:E8.1-E9.2|ENSG00000143119:E5.1-E10.1	TRUE	inclusion	clu_17528	NewClu_4898	ENSG00000143119:E8.1|E9.2	cassette-exon	chr1:111439355-111440431|chr1:111435155-111441746	(+)alt-coding, (+)AA:107(ENST00000476408-PEP)->219(BAI47197.1)|(+)TOPO_DOM-Extracellular, (+)TRANSMEM-Helical;, (+)Tetraspanin-IPR000301, (+)Tetraspanin/Peripherin-IPR018499, (+)Tetraspanin_EC2-IPR008952	0.166935	0.0182081	0.267651	0.888276	0.721342
LCOR:ENSG00000196233:E3.1-E4.1|ENSG00000196233:E1.2-E4.1	TRUE	inclusion	clu_29102	NewClu_288	ENSG00000196233:E3.1	cassette-exon	chr10:98593236-98667022|chr10:98592156-98667022		0.186218	0.0182198	0.267651	0.817696	0.631479
SPRY4:ENSG00000187678:E2.4-E5.1|ENSG00000187678:E4.1-E5.1	FALSE	inclusion	clu_28725	NewClu_8471	ENSG00000187678:E4.1	cassette-exon	chr5:141704409-141694720|chr5:141699309-141694720	(+)alt-N-terminus, (+)AA:299(BAC04798.1)->322(AAK00652.1)	-0.218634	0.0182921	0.268535	0.43311	0.651745
CLCNKB:ENSG00000184908:E13.1-E14.1|ENSG00000184908:I1.1_16358280-E17.2_16380210	TRUE	exclusion	clu_28040	NewClu_3441	ENSG00000184908:E13.1|ENSG00000184908:E14.1		chr1:16377543-16377973|chr1:16358280-16380210		-0.093192	0.0183195	0.268663	0.665398	0.75859
NPRL2:ENSG00000114388:I1.1-E2.1|ENSG00000114388:E1.8-E2.2	TRUE	exclusion	clu_9630	NewClu_672	ENSG00000114388:I1.1|ENSG00000114388:E2.1	intron-retention	chr3:50387797-50387796|chr3:50388006-50387453	(~)retained_intron, (~)AA:260(BC008802-PEP)->260(ENST00000479512-PEP)	-0.0762259	0.0183251	0.268663	0	0.0762259
DAK:ENSG00000149476:E3.2-E4.1|ENSG00000149476:E3.2-E6.1	TRUE	inclusion	clu_19255	NewClu_7161	ENSG00000149476:E4.1	cassette-exon	chr11:61102203-61103312|chr11:61102203-61105413	(-)alt-N-terminus, (-)alt-C-terminus, (-)AA:52(ENST00000530456-PEP)->57(ENSP00000434405)	0.0755295	0.0183594	0.268988	0.117222	0.0416923
PKP4:ENSG00000144283:E25.1-E26.1|ENSG00000144283:E25.1-E27.1	TRUE	exclusion	clu_17997	NewClu_1649	ENSG00000144283:E26.1	cassette-exon	chr2:159530512-159533251|chr2:159530512-159535093	(-)alt-coding, (-)AA:1149(AAH50308.1)->1192(ENSP00000374409)|(-)ARM-type_fold-IPR016024, (-)COILED, (-)MOD_RES-Phosphoserine	-0.0999503	0.0183767	0.269063	0.857501	0.957452
MFSD6:ENSG00000151690:E5.6-E8.1|ENSG00000151690:E7.2-E8.1	FALSE	exclusion	clu_19725	NewClu_6474	ENSG00000151690:E7.2	altPromoter	chr2:191302287-191334484|chr2:191334375-191334484	(+)alt+N+terminus, (+)alt+C+terminus, (+)AA:253(BAH13768.1)+>271(ENSP00000397276)|(+)MFS+IPR011701, (+)MFS_dom_general_subst_transpt+IPR016196, (+)TM_effector+IPR010290, (+)TRANSMEM+Helical;	0.141038	0.0184453	0.269581	0.511185	0.370147
MFSD6:ENSG00000151690:E7.2-E8.1|ENSG00000151690:E5.6-E8.1	TRUE	exclusion	clu_19725	NewClu_6474	ENSG00000151690:E7.2	altPromoter	chr2:191334375-191334484|chr2:191302287-191334484	(+)alt-N-terminus, (+)alt-C-terminus, (+)AA:253(BAH13768.1)->271(ENSP00000397276)|(+)MFS-IPR011701, (+)MFS_dom_general_subst_transpt-IPR016196, (+)TM_effector-IPR010290, (+)TRANSMEM-Helical;	-0.141038	0.0184453	0.269581	0.488815	0.629853
DHRS4:ENSG00000157326:E4.1-E5.1|ENSG00000157326:E3.1-E7.1	TRUE	inclusion	clu_20894	NewClu_7938	ENSG00000157326:E4.1|E5.1	cassette-exon	chr14:24435041-24435141|chr14:24429212-24436420	(+)alt-coding, (+)AA:192(ENSP00000380265)->199(ENSP00000453983)|(-)DH_sc/Rdtase_SDR-IPR002198, (-)Glc/ribitol_DH-IPR002347, (-)HELIX, (-)PKS_KR-IPR013968, (-)STRAND, (-)TURN, (+)ADH_insect-IPR002424, (+)BINDING-Substrate, (+)DH_sc/Rdtase_SDR-IPR002198, (+)Glc/ribitol_DH-IPR002347, (+)HELIX, (+)PKS_KR-IPR013968, (+)STRAND	0.0913023	0.0184486	0.269581	0.555114	0.463812
IGF2BP2:ENSG00000073792:I15.1-E16.1|ENSG00000073792:E15.1-E16.1	TRUE	inclusion	clu_3079	NewClu_8159	ENSG00000073792:I15.1	intron-retention	chr3:185375191-185375190|chr3:185376129-185375190	(+)alt-N-terminus, (+)alt-C-terminus, (+)AA:232(ENST00000494906-PEP)->252(LF210561-PEP)|(-)DOMAIN-KH 2, (-)DOMAIN-KH 3, (-)KH_dom-IPR004087, (-)KH_dom_type_1-IPR004088, (+)HELIX, (+)STRAND	0.126431	0.0184961	0.269946	0.233992	0.107561
ZNF195:ENSG00000005801:E6.4-E13.1|ENSG00000005801:E6.4-E15.1	TRUE	inclusion	clu_270	NewClu_2728	ENSG00000005801:E13.1	cassette-exon	chr11:3392205-3383119|chr11:3392205-3381795	(-)alt-N-terminus, (-)alt-C-terminus, (-)AA:115(ENSP00000437265)->119(ENSP00000390663)|(-)Krueppel-associated_box-IPR001909, (+)Krueppel-associated_box-IPR001909	0.0735462	0.018498	0.269946	0.190806	0.11726
SRSF10:ENSG00000188529:E2.3-E3.1|ENSG00000188529:E2.3_24305201-E4.5_24301565	TRUE	exclusion	clu_28882	NewClu_7306	ENSG00000188529:E2.3|ENSG00000188529:E3.1	cassette-exon	chr1:24305143-24304763|chr1:24305201-24301565	(-)nonsense_mediated_decay, (-)alt-C-terminus, (-)AA:40(ENSP00000473293)->69(ENST00000485292-PEP)|(-)RRM_dom-IPR000504	-0.0745365	0.0185414	0.270401	0.209708	0.284244
XPO4:ENSG00000132953:I5.1_21421660-E6.1|ENSG00000132953:E5.2-E6.1	TRUE	exclusion	clu_14204	NewClu_4133	ENSG00000132953:I5.1_21421660		chr13:21421660-21418025|chr13:21429766-21418025		-0.156423	0.0185561	0.270437	0.152778	0.309201
CC2D1B:ENSG00000154222:E6.2-E7.1|ENSG00000154222:E6.2-E7.2	TRUE	inclusion	clu_20242	NewClu_733	ENSG00000154222:E7.1	alt-3'	chr1:52825746-52825555|chr1:52825746-52825508	(-)alt-N-terminus, (-)alt-C-terminus, (-)AA:214(AAH39308.1)->287(BC014080-PEP)|(-)DM14-IPR006608, (+)C2_Ca-dep-IPR000008, (+)C2_Ca/lipid-bd_dom_CaLB-IPR008973, (+)DOMAIN-C2	0.234952	0.0185824	0.270549	0.86682	0.631868
PLEKHG2:ENSG00000090924:E19.3-I20.3|ENSG00000090924:I19.1-I20.3	FALSE	inclusion	clu_4770	NewClu_5275	ENSG00000090924:E19.3	intron-retention	chr19:39914293-39914373|chr19:39914372-39914373		-0.154695	0.0185881	0.270549	0.845305	1
MEF2A:ENSG00000068305:E10.1-E11.1|ENSG00000068305:E8.4-E10.3	TRUE	inclusion	clu_2510	NewClu_8595	ENSG00000068305:E10.1|ENSG00000068305:E11.1	cassette-exon	chr15:100211659-100214598|chr15:100185969-100211725	(-)alt-coding, (-)AA:497(ENSP00000453441)->499(ENSP00000346389)|(-)HELIX, (-)HJURP_C-IPR022102, (-)MOD_RES-Phosphoserine, (-)TF_MADSbox-IPR002100, (+)HJURP_C-IPR022102, (+)TF_MADSbox-IPR002100	0.12421	0.018617	0.27079	0.529339	0.405129
LINC00630:ENSG00000223546:I6.1_102098335-E7.1|ENSG00000223546:E6.4-E7.1	TRUE	exclusion	clu_31641	NewClu_5037	ENSG00000223546:I6.1_102098335		chrX:102098335-102100785|chrX:102094900-102100785		-0.0985261	0.0186451	0.271021	0.0597661	0.158292
IGF2BP2:ENSG00000073792:E15.1-E16.1|ENSG00000073792:I15.1-E16.1	FALSE	inclusion	clu_3079	NewClu_8159	ENSG00000073792:E15.1	intron-retention	chr3:185376129-185375190|chr3:185375191-185375190	(+)alt-N-terminus, (+)alt-C-terminus, (+)AA:232(ENST00000494906-PEP)->252(LF210561-PEP)|(-)DOMAIN+KH 2, (-)DOMAIN+KH 3, (-)KH_dom+IPR004087, (-)KH_dom_type_1+IPR004088, (+)HELIX, (+)STRAND	-0.20222	0.0186657	0.271143	0.629204	0.831424
NQO1:ENSG00000181019:E4.1-E5.1|ENSG00000181019:E3.2-E5.1	TRUE	exclusion	clu_27223	NewClu_1831	ENSG00000181019:E4.1	cassette-exon	chr16:69748867-69747032|chr16:69752026-69747032	(-)alt-C-terminus, (-)AA:269(ENSP00000456282)->274(BAJ20334.1)|(+)Flavodoxin_fold-IPR003680, (-)FMN_red-IPR005025, (-)Flavodoxin_fold-IPR003680, (-)HELIX, (-)NP_BIND-FAD, (-)REGION-Substrate binding, (-)STRAND, (-)TURN	-0.11041	0.0186997	0.271458	0.750976	0.861386
NSUN5P2:ENSG00000106133:E4.1-E5.1|ENSG00000106133:E1.5-E6.1	TRUE	exclusion	clu_7510	NewClu_4023	ENSG00000106133:E4.1|E5.1	cassette-exon	chr7:72423865-72422834|chr7:72425164-72420735	(~)alt-coding, (~)AA:201(BC066297-PEP)->201(BC007488-PEP)|(-)BINDING-S-adenosyl-L-methionine	-0.149572	0.0187266	0.271663	0.666578	0.816151
ACLY:ENSG00000131473:E2.6-E3.2|ENSG00000131473:E2.6-E3.1	FALSE	exclusion	clu_13749	NewClu_794	ENSG00000131473:E3.1	alt-3'	chr17:40075133-40070149|chr17:40075133-40070153	(~)AA:1091(ENSP00000345398)+>1091(ENSP00000377474)	0.0874795	0.0187484	0.271663	0.792934	0.705455
C1orf112:ENSG00000000460:E17.1-E19.1|ENSG00000000460:E17.1-E18.1	FALSE	inclusion	clu_12	NewClu_7240	ENSG00000000460:E18.1	alt-C-term	chr1:169792613-169796192|chr1:169792613-169795234	(+)alt-N-terminus, (+)alt-C-terminus, (+)AA:330(BAG64371.1)->348(BAG61359.1)	-0.170996	0.0187506	0.271663	0.683733	0.854729
ANK1:ENSG00000029534:E24.1-E25.1|ENSG00000029534:E24.1-E26.1	TRUE	exclusion	clu_1047	NewClu_6224	ENSG00000029534:E25.1	cassette-exon	chr8:41559068-41557972|chr8:41559068-41557066	(+)alt-N-terminus, (+)alt-C-terminus, (+)AA:1897(ENSP00000265709)->1905(ENSP00000380147)|(+)REGION-89 kDa domain	-0.289614	0.0188066	0.272295	0.562693	0.852308
GBA2:ENSG00000070610:E6.3-E7.1|ENSG00000070610:E4.2-E7.1	TRUE	exclusion	clu_2733	NewClu_7225	ENSG00000070610:E6.3	cassette-exon	chr9:35741669-35741061|chr9:35744294-35741061		-0.0844899	0.0189425	0.274084	0.83898	0.92347
GATSL3:ENSG00000239282:E1.9-E3.1|ENSG00000239282:E1.9-E6.1	TRUE	exclusion	clu_32515	NewClu_5172	ENSG00000239282:E3.1	cassette-exon	chr22:30685374-30684765|chr22:30685374-30683549	(+)nonsense_mediated_decay, (+)retained_intron, (+)alt-N-terminus, (+)alt-C-terminus, (+)AA:74(ENSP00000416041)->82(ENST00000497605-PEP)	-0.115265	0.0190483	0.275435	0.837394	0.95266
FGGY:ENSG00000172456:E25.1-E30.1|ENSG00000172456:I28.1_60167359-E30.1_60223607	FALSE	exclusion	clu_25608	NewClu_8975	ENSG00000172456:E25.1|ENSG00000172456:E30.1		chr1:60139805-60223603|chr1:60167359-60223607	(+)alt-N-terminus, (+)alt-C-terminus, (+)AA:31(ENST00000476939-PEP)->78(ENST00000471169-PEP)	0.121285	0.0190843	0.275771	0.944648	0.823362
TRDMT1:ENSG00000107614:E4.1-E6.2_17211375|ENSG00000107614:E4.1-E7.1	TRUE	inclusion	clu_7785	NewClu_2145	ENSG00000107614:E6.2.17211375	cassette-exon	chr10:17216550-17211375|chr10:17216550-17210916		0.120388	0.0191003	0.275771	0.13933	0.0189423
TSC22D2:ENSG00000196428:I1.2-E3.2|ENSG00000196428:I1.2-E6.2	TRUE	inclusion	clu_29203	NewClu_8706	ENSG00000196428:E3.2		chr3:150129095-150140836|chr3:150129095-150174863		0.1861	0.0191089	0.275771	0.622752	0.436651
ZCWPW1:ENSG00000078487:E14.1-E15.1|ENSG00000078487:E13.1-E15.1	TRUE	inclusion	clu_3578	NewClu_363	ENSG00000078487:E14.1	cassette-exon	chr7:100002636-100001867|chr7:100004317-100001867	(+)alt-coding, (+)AA:376(ALQ34140.1)->403(BAA91424.1)	0.0659142	0.0192393	0.277173	0.964092	0.898178
ZSCAN2:ENSG00000176371:E1.10-E3.1|ENSG00000176371:E1.9-E3.1	TRUE	inclusion	clu_26520	NewClu_9299	ENSG00000176371:E1.10	alt-5'	chr15:85144419-85147051|chr15:85144366-85147051	(~)alt-coding, (~)AA:614(BAF83913.1)->614(ENSP00000410198)|(+)Znf_C2H2-IPR007087	0.145747	0.0192436	0.277173	0.328803	0.183056
ZSCAN2:ENSG00000176371:E1.9-E3.1|ENSG00000176371:E1.10-E3.1	FALSE	inclusion	clu_26520	NewClu_9299	ENSG00000176371:E1.10	alt-5'	chr15:85144366-85147051|chr15:85144419-85147051	(~)alt+coding, (~)AA:614(BAF83913.1)+>614(ENSP00000410198)|(+)Znf_C2H2-IPR007087	-0.145747	0.0192436	0.277173	0.671197	0.816944
KIF9:ENSG00000088727:E2.11-E4.2|ENSG00000088727:E2.8-E4.2	TRUE	inclusion	clu_4501	NewClu_4370	ENSG00000088727:E2.11	alt-5'	chr3:47323630-47318869|chr3:47323985-47318869	(~)AA:91(AAH15311.1)->91(ENSP00000406815)	0.0860849	0.0192716	0.277391	0.163273	0.0771879
CCDC14:ENSG00000175455:E2.10-E4.2|ENSG00000175455:E2.8-E4.2	TRUE	exclusion	clu_26383	NewClu_6356	ENSG00000175455:E2.10	alt-5'	chr3:123674690-123667979|chr3:123674893-123667979	(+)alt-N-terminus, (+)AA:905(BAH11939.1)->912(BAH11968.1)|(-)COILED	-0.156436	0.0192838	0.277391	0.520549	0.676984
DUSP18:ENSG00000167065:E1.6-E4.1|ENSG00000167065:I1.2-E4.1	FALSE	inclusion	clu_23991	NewClu_3552	ENSG00000167065:E1.6		chr22:31063449-31060067|chr22:31062794-31060067	(~)alt+N+terminus, (~)AA:188(AAN77931.1)+>188(ENSP00000386063)	-0.123404	0.0192967	0.277396	0.280902	0.404306
LIPA:ENSG00000107798:E10.2-E11.2|ENSG00000107798:E2.2_91172498-E11.2	TRUE	exclusion	clu_7843	NewClu_1614	ENSG00000107798:E10.2	altPromoter	chr10:91011494-91007406|chr10:91172498-91007406	(~)AA:399(ENSP00000413019)->399(ENSP00000337354)	-0.16517	0.0193221	0.277572	0.593651	0.758821
FAM13B:ENSG00000031003:E6.1-E9.1|ENSG00000031003:E8.1-E9.1	FALSE	inclusion	clu_1071	NewClu_4454	ENSG00000031003:E8.1	cassette-exon	chr5:137356720-137354203|chr5:137354644-137354203	(+)alt-N-terminus, (+)AA:791(ENSP00000394669)->887(AAH48965.1)|(+)DOMAIN-Rho-GAP, (+)RhoGAP_dom-IPR000198, (+)Rho_GTPase_activation_prot-IPR008936	-0.0758325	0.019334	0.277572	0.0374656	0.113298
PMS2P3:ENSG00000127957:E3.1-E4.1|ENSG00000127957:E2.3-ENSG00000242073:E3.1	TRUE	exclusion	clu_12876	NewClu_2549	ENSG00000127957:E3.1|ENSG00000127957:E4.1	trans-splicing	chr7:75145420-75145153|chr7:75155234-75104454		-0.277262	0.0193647	0.277724	0.523392	0.800654
PTGES3L-AARSD1:ENSG00000108825:E1.6-E3.3|ENSG00000108825:E1.6-E3.2	FALSE	exclusion	clu_8178	NewClu_3406	ENSG00000108825:E3.2	alt-3'	chr17:41132063-41131680|chr17:41132063-41131702	(+)nonsense_mediated_decay, (+)alt+N+terminus, (+)alt+C+terminus, (+)AA:53(ENSP00000393780)+>543(BAG52811.1)|(+)Ala+tRNA+synth_IIc_N+IPR018164, (+)Ala+tRNA+synth_IIc_core+IPR018165, (+)CS+like_domain+IPR007052, (+)CS_domain+IPR017447, (+)HSP20+like_chaperone+IPR008978, (+)METAL+Zinc, (+)MOD_RES+Phosphoserine, (+)Thr/Ala+tRNA+synth_IIc_edit+IPR018163, (+)tRNA_SAD+IPR012947	0.0977496	0.0193696	0.277724	0.85923	0.761481
PIH1D2:ENSG00000150773:I8.1-E10.1|ENSG00000150773:I8.1_111781050-I8.1_111779690	TRUE	exclusion	clu_19471	NewClu_6000	ENSG00000150773:I8.1|ENSG00000150773:E10.1	intron-retention	chr11:111779692-111779691|chr11:111781050-111779690		-0.159944	0.0194107	0.278132	0.510336	0.67028
FGGY:ENSG00000172456:E23.1-E25.1|ENSG00000172456:E23.1-E30.1	TRUE	inclusion	clu_25608	NewClu_8975	ENSG00000172456:E25.1	cassette-exon	chr1:60133075-60139711|chr1:60133075-60223603	(+)alt-N-terminus, (+)alt-C-terminus, (+)AA:45(ENST00000493891-PEP)->140(ENST00000466791-PEP)	0.0845957	0.0194575	0.278412	0.988398	0.903802
ANKRD36C:ENSG00000174501:E61.1-E62.1|ENSG00000174501:E55.1-E63.1	TRUE	inclusion	clu_26169	NewClu_7587	ENSG00000174501:E61.1|E62.1	cassette-exon	chr2:96563018-96561338|chr2:96566926-96561219	(+)retained_intron, (+)retained_intron, (+)alt-N-terminus, (+)alt-C-terminus, (+)AA:353(ENST00000488721-PEP)->444(ENST00000531153-PEP)|(+)COILED	0.105245	0.0194741	0.278412	0.244203	0.138957
SYNDIG1:ENSG00000101463:I1.1_24450561-E2.1|ENSG00000101463:I1.1_24469287-E2.1	FALSE	inclusion	clu_6139	NewClu_1388	ENSG00000101463:I1.1_24450561		chr20:24450561-24523656|chr20:24469287-24523656		-0.095238	0.0194747	0.278412	0.250344	0.345582
WDR53:ENSG00000185798:E1.4-E2.2|ENSG00000185798:E1.4-E3.1	TRUE	inclusion	clu_28330	NewClu_8657	ENSG00000185798:E2.2	cassette-exon	chr3:196295390-196294178|chr3:196295390-196288362	(-)truncated, (+)AA:160(ENSP00000408087)->358(ENSP00000328079)|(+)REPEAT-WD 3, (+)REPEAT-WD 4, (+)REPEAT-WD 5, (+)WD40_repeat-IPR001680, (+)WD40_repeat_dom-IPR017986	0.407175	0.0194806	0.278412	0.837662	0.430488
TNRC6A:ENSG00000090905:I24.1-I25.2|ENSG00000090905:E24.1-I25.2	TRUE	exclusion	clu_4768	NewClu_5612	ENSG00000090905:I24.1	intron-retention	chr16:24834752-24834753|chr16:24834334-24834753		-0.136017	0.0195386	0.279061	0	0.136017
PTK2:ENSG00000169398:E30.1-E31.1|ENSG00000169398:E29.9-E31.1	TRUE	exclusion	clu_24779	NewClu_2131	ENSG00000169398:E30.1	cassette-exon	chr8:141772467-141771361|chr8:141774333-141771361	(-)alt-N-terminus, (-)alt-C-terminus, (-)AA:168(ENST00000523746-PEP)->169(ENSP00000428232)|(+)HELIX, (+)Kinase-like_dom-IPR011009, (-)Ser-Thr/Tyr_kinase_cat_dom-IPR001245	-0.0905899	0.0195697	0.279325	0.437264	0.527854
TNPO2:ENSG00000105576:E3.4-E5.2|ENSG00000105576:E2.3-E5.2	TRUE	inclusion	clu_7294	NewClu_3583	ENSG00000105576:E3.4	altPromoter	chr19:12833291-12831804|chr19:12834063-12831804	(~)AA:897(ENSP00000407182)->897(ENSP00000468434)	0.316363	0.01959	0.279436	0.666848	0.350485
FAM111B:ENSG00000189057:E2.1-E3.1|ENSG00000189057:E2.1-E4.1	TRUE	exclusion	clu_28971	NewClu_964	ENSG00000189057:E3.1	cassette-exon	chr11:58876185-58877013|chr11:58876185-58891652	(-)alt-N-terminus, (-)AA:704(BAG64548.1)->734(BAG65124.1)|(-)Trypsin-like_Pept_dom-IPR009003	-0.137813	0.0196028	0.279437	0.718875	0.856688
AC097724.3:ENSG00000226833:E1.3-E4.1|ENSG00000226833:E1.3-E5.1	TRUE	inclusion	clu_31848	NewClu_1960	ENSG00000226833:E4.1	cassette-exon	chr2:28958893-28945872|chr2:28958893-28932365		0.134404	0.0196487	0.279912	0.20098	0.0665766
TPCN1:ENSG00000186815:E3.1-E4.1|ENSG00000186815:E2.7-E4.1	TRUE	inclusion	clu_28572	NewClu_7039	ENSG00000186815:E3.1	cassette-exon	chr12:113663141-113664533|chr12:113659431-113664533	(-)alt-N-terminus, (-)alt-C-terminus, (-)AA:584(AK057414-PEP)->618(AAI42665.1)|(-)Ion_trans_dom-IPR005821, (-)TOPO_DOM-Cytoplasmic, (-)TOPO_DOM-Extracellular, (-)TRANSMEM-Helical; Name=S1 of repeat I;, (-)TRANSMEM-Helical; Name=S2 of repeat I;, (-)TRANSMEM-Helical; Name=S3 of repeat I;, (-)TRANSMEM-Helical; Name=S4 of repeat I;, (+)COILED, (+)INTRAMEM-Helical; Pore-forming;, (+)TOPO_DOM-Cytoplasmic, (+)TOPO_DOM-Extracellular, (+)TRANSMEM-Helical; Name=S5 of repeat II;, (+)TRANSMEM-Helical; Name=S6 of repeat II;	0.245178	0.0197699	0.281435	0.680602	0.435424
XPO4:ENSG00000132953:E6.1-E7.1|ENSG00000132953:I6.1_21417273-E7.1	FALSE	inclusion	clu_14202	NewClu_4131	ENSG00000132953:E6.1		chr13:21417909-21417187|chr13:21417273-21417187		-0.223919	0.0197811	0.281435	0.477231	0.70115
MTHFSD:ENSG00000103248:E1.6-E2.3|ENSG00000103248:E1.6-E2.2	FALSE	exclusion	clu_6646	NewClu_8195	ENSG00000103248:E2.2	alt-3'	chr16:86588775-86588354|chr16:86588775-86588357	(~)alt+coding, (~)AA:220(BC143704+PEP)+>220(BC143703+PEP)	0.352973	0.0197956	0.281462	0.880952	0.52798
XRRA1:ENSG00000166435:E1.13-E2.1|ENSG00000166435:E1.13-E4.1	TRUE	inclusion	clu_23715	NewClu_3438	ENSG00000166435:E2.1	cassette-exon	chr11:74659973-74656130|chr11:74659973-74648113	(~)AA:8(ENST00000534041-PEP)->8(ENST00000529400-PEP)	0.129127	0.0198312	0.281787	0.701997	0.57287
ZNF826P:ENSG00000231205:E1.5-E2.1|ENSG00000231205:E1.5-E5.2	TRUE	inclusion	clu_32084	NewClu_4169	ENSG00000231205:E2.1	cassette-exon	chr19:20607592-20600589|chr19:20607592-20591845	(-)alt-N-terminus, (-)alt-C-terminus, (-)AA:48(ENST00000596724-PEP)->63(BC036006-PEP)	0.0897618	0.0199408	0.283163	0.132101	0.0423391
ZNF235:ENSG00000159917:E5.1-E6.2|ENSG00000159917:E5.2-E6.2	FALSE	exclusion	clu_21384	NewClu_8647	ENSG00000159917:E5.2	alt-5'	chr19:44802973-44793349|chr19:44802961-44793349	(-)alt-coding, (-)AA:734(AAI17216.1)->738(BAG62069.1)|(-)DOMAIN-KRAB, (-)Krueppel-associated_box-IPR001909	0.1381	0.0199851	0.283437	0.296825	0.158725
EML1:ENSG00000066629:E4.7-E8.2|ENSG00000066629:E1.2-E8.2	TRUE	inclusion	clu_2331	NewClu_5151	ENSG00000066629:E4.7	altPromoter	chr14:100259880-100317190|chr14:100204197-100317190	(-)alt-N-terminus, (-)alt-C-terminus, (-)AA:273(CU689414-PEP)->350(AK307925-PEP)|(-)HELP-IPR005108, (-)REPEAT-WD 1, (-)WD40_repeat-IPR001680, (-)WD40_repeat_dom-IPR017986	0.094573	0.0199858	0.283437	0.215042	0.120469
DALRD3:ENSG00000178149:E4.15-E4.18|ENSG00000178149:E4.15-E4.17	FALSE	inclusion	clu_26871	NewClu_8714	ENSG00000178149:E4.18	alt-3'	chr3:49053591-49053493|chr3:49053591-49053519		-0.0658151	0.0199986	0.283437	0.178003	0.243818
UBR4:ENSG00000127481:E86.1-I86.1|ENSG00000127481:E86.1-E87.2	TRUE	exclusion	clu_12795	NewClu_2563	ENSG00000127481:I86.1	intron-retention	chr1:19431542-19431541|chr1:19431542-19431160		-0.0646044	0.0200143	0.283479	0.0630793	0.127684
AUTS2:ENSG00000158321:I4.1_69432790-E5.1|ENSG00000158321:I4.1_69453076-E5.1	FALSE	exclusion	clu_21106	NewClu_2083	ENSG00000158321:I4.1_69432790		chr7:69432790-69583118|chr7:69453076-69583118		0.115966	0.0200353	0.283595	0.987654	0.871688
NAA25:ENSG00000111300:E17.1-E18.1|ENSG00000111300:E16.1-E18.1	TRUE	inclusion	clu_8755	NewClu_8904	ENSG00000111300:E17.1	cassette-exon	chr12:112487287-112486247|chr12:112491362-112486247	(-)alt-N-terminus, (-)alt-C-terminus, (-)AA:454(AK309772-PEP)->504(BC095484-PEP)|(-)COMPBIAS-Poly-Lys, (-)MOD_RES-Phosphoserine	0.070138	0.0200582	0.283736	0.175852	0.105714
SLC9B2:ENSG00000164038:E10.3-E11.1|ENSG00000164038:E8.2-E11.1	TRUE	inclusion	clu_22679	NewClu_1459	ENSG00000164038:E10.3	cassette-exon	chr4:103978958-103971539|chr4:103987484-103971539	(-)alt-C-terminus, (-)AA:454(ENSP00000345241)->480(BAH12474.1)|(-)TRANSMEM-Helical;, (+)Cation/H_exchanger-IPR006153, (+)TRANSMEM-Helical;	0.100268	0.0200753	0.283798	0.903883	0.803615
SERHL2:ENSG00000183569:E12.1-E14.1_42969945|ENSG00000183569:E12.1-E14.1	FALSE	inclusion	clu_27727	NewClu_5942	ENSG00000183569:E14.1	alt-3'	chr22:42968535-42969945|chr22:42968535-42969942		-0.109233	0.0201526	0.284501	0	0.109233
SERHL2:ENSG00000183569:E12.1-E14.1|ENSG00000183569:E12.1-E14.1_42969945	TRUE	inclusion	clu_27727	NewClu_5942	ENSG00000183569:E14.1	alt-3'	chr22:42968535-42969942|chr22:42968535-42969945	(+)alt-N-terminus, (+)alt-C-terminus, (+)AA:100(ENSP00000395860)->203(ENSP00000342425)|(+)AB_hydrolase_1-IPR000073	0.109233	0.0201526	0.284501	1	0.890767
ZNF44:ENSG00000197857:E6.2_12385784-I6.1|ENSG00000197857:E6.2-E7.1	TRUE	exclusion	clu_29837	NewClu_6354	ENSG00000197857:E6.2_12385784|ENSG00000197857:I6.1		chr19:12385784-12384879|chr19:12385788-12384878		-0.0800827	0.0201759	0.284501	0.135914	0.215997
ZNF584:ENSG00000171574:E4.3-E6.1|ENSG00000171574:E5.2-E6.1	FALSE	exclusion	clu_25371	NewClu_613	ENSG00000171574:E5.2	cassette-exon	chr19:58927013-58928178|chr19:58927307-58928178	(~)AA:43(ENST00000596921+PEP)+>43(ENST00000594993+PEP)	0.109472	0.0201765	0.284501	0.694025	0.584552
CHRM2:ENSG00000181072:E3.1-E6.1|ENSG00000181072:E3.1-I4.1_136562214	FALSE	inclusion	clu_27238	NewClu_800	ENSG00000181072:E6.1		chr7:136554165-136676934|chr7:136554165-136562214	(~)AA:466(ENSP00000384401)->466(ENSP00000380733)	-0.0915747	0.0202519	0.285264	0.372903	0.464477
ANKRD36:ENSG00000135976:E32.1-E33.1|ENSG00000135976:E32.1-E35.1	TRUE	exclusion	clu_15215	NewClu_1149	ENSG00000135976:E33.1	cassette-exon	chr2:97852963-97853066|chr2:97852963-97854955	(+)truncated, (-)AA:309(AAI28518.1)->1941(ENSP00000419530)|(-)COILED	-0.0946112	0.0202563	0.285264	0.629825	0.724437
C1orf56:ENSG00000143443:I1.1-E2.1|ENSG00000143443:E1.9-E3.1	TRUE	exclusion	clu_17690	NewClu_871	ENSG00000143443:I1.1|ENSG00000143443:E2.1	intron-retention	chr1:151022056-151022057|chr1:151021328-151022914		-0.276525	0.0203141	0.285896	0.0933333	0.369858
CDC42SE1:ENSG00000197622:E1.5-E2.1|ENSG00000197622:E1.5-I3.2	TRUE	exclusion	clu_29750	NewClu_4242	ENSG00000197622:E2.1		chr1:151031955-151029262|chr1:151031955-151028469	(~)AA:79(ENST00000470278+PEP)+>79(ENSP00000349773)	-0.110793	0.0203513	0.286174	0.248276	0.359069
GOLGB1:ENSG00000173230:I1.1-E2.1|ENSG00000173230:E1.4-E3.1	TRUE	exclusion	clu_25857	NewClu_2840	ENSG00000173230:I1.1|ENSG00000173230:E2.1	intron-retention	chr3:121468011-121468010|chr3:121468479-121449820	(-)alt-N-terminus, (-)alt-C-terminus, (-)AA:1642(BC065301-PEP)->1691(LF210605-PEP)|(+)MOD_RES-Phosphoserine, (-)COILED, (-)Prefoldin-IPR009053	-0.149424	0.0203597	0.286174	0.0349206	0.184344
GALNT7:ENSG00000109586:E7.4-E8.1|ENSG00000109586:E7.1-E8.1	TRUE	inclusion	clu_8352	NewClu_1904	ENSG00000109586:E7.4	alt-5'	chr4:174219448-174223198|chr4:174219128-174223198	(+)alt-N-terminus, (+)AA:454(ENSP00000427095)->657(CAB60270.1)|(-)Glyco_trans_2-IPR001173, (-)REGION-Catalytic subdomain B, (+)Glyco_trans_2-IPR001173, (+)TRANSMEM-Helical; Signal-anchor for type II membrane protein;	0.21723	0.0204067	0.286652	0.559586	0.342357
FLNA:ENSG00000196924:I40.1-E41.1|ENSG00000196924:E39.1-E41.1	TRUE	exclusion	clu_29448	NewClu_6779	ENSG00000196924:I40.1	intron-retention	chrX:153579410-153579409|chrX:153579949-153579409	(+)alt-C-terminus, (+)AA:671(AL050396-PEP)->678(BAG61947.1)|(+)Filamin-IPR001298, (+)Filamin/ABP280_repeat-like-IPR017868, (+)HELIX, (+)Ig_E-set-IPR014756, (+)MOD_RES-Phosphoserine, (+)REPEAT-Filamin 22, (+)STRAND, (+)TURN, (-)Filamin-IPR001298, (-)Filamin/ABP280_repeat-like-IPR017868, (-)Ig_E-set-IPR014756, (-)REPEAT-Filamin 17	-0.105043	0.0204318	0.28675	0.179731	0.284775
RING1:ENSG00000204227:I3.1-E4.1|ENSG00000204227:E3.2-E4.1	TRUE	exclusion	clu_30656	NewClu_3156	ENSG00000204227:I3.1	intron-retention	chr6:33177691-33177692|chr6:33177563-33177692		-0.175515	0.0204396	0.28675	0.529085	0.7046
HHLA3:ENSG00000197568:E3.1-E4.1|ENSG00000197568:E3.1-E5.1	TRUE	inclusion	clu_29717	NewClu_603	ENSG00000197568:E4.1	cassette-exon	chr1:70832220-70832616|chr1:70832220-70833300	(~)AA:76(ENSP00000354815)->76(AAD33289.1)	0.116305	0.0205283	0.287812	0.549438	0.433132
LINC00648:ENSG00000259129:E1.2-E2.1|ENSG00000259129:U0.1_48369827-E2.1	TRUE	inclusion	clu_33659	NewClu_713	ENSG00000259129:E1.2	altPromoter	chr14:48264175-48259146|chr14:48369827-48259146		0.0915242	0.0205807	0.288202	0.870333	0.778809
ZNF287:ENSG00000141040:E1.5-E3.1|ENSG00000141040:E2.1-I2.1	FALSE	exclusion	clu_17100	NewClu_1042	ENSG00000141040:E1.5|ENSG00000141040:E3.1	intron-retention	chr17:16472266-16471243|chr17:16471357-16471356	(~)AA:761(ENSP00000379168)->761(ENSP00000379169)	0.176147	0.0205821	0.288202	0.652571	0.476423
MAF1:ENSG00000179632:E1.2_145159760-I2.1|ENSG00000179632:E1.2-E3.1	TRUE	exclusion	clu_27082	NewClu_1289	ENSG00000179632:E1.2_145159760|ENSG00000179632:I2.1		chr8:145159760-145160542|chr8:145159761-145160543		-0.0704308	0.0206144	0.288379	0.315661	0.386092
RP11-11N9.4:ENSG00000247134:E1.1-E3.1|ENSG00000247134:E1.1-E2.2	FALSE	inclusion	clu_32924	NewClu_2509	ENSG00000247134:E2.2	cassette-exon	chr8:32785611-32899153|chr8:32785611-32853719		-0.112369	0.0206208	0.288379	0.169536	0.281906
PPP2R5A:ENSG00000066027:E1.1-E6.1|ENSG00000066027:E3.1-E6.1	FALSE	exclusion	clu_2267	NewClu_8782	ENSG00000066027:E3.1	cassette-exon	chr1:212459633-212502477|chr1:212480242-212502477	(+)alt+N+terminus, (+)alt+C+terminus, (+)AA:163(ENST00000479259+PEP)+>486(BAI45676.1)|(+)ARM+type_fold+IPR016024, (+)COMPBIAS+Poly+Ser, (+)MOD_RES+Phosphoserine, (+)PP2A_B56+IPR002554	0.277207	0.0206764	0.28887	0.909091	0.631884
CENPE:ENSG00000138778:E22.1-E23.1|ENSG00000138778:I8.1_104107373-ENSG00000164039:E1.3	TRUE	inclusion	clu_16483	NewClu_9351	ENSG00000138778:E22.1|ENSG00000138778:E23.1	trans-splicing	chr4:104080167-104080043|chr4:104107373-104020986		0.121603	0.0206821	0.28887	0.919729	0.798126
TSC22D2:ENSG00000196428:I1.2-E6.2|ENSG00000196428:I1.2-E3.2	FALSE	inclusion	clu_29203	NewClu_8706	ENSG00000196428:E6.2		chr3:150129095-150174863|chr3:150129095-150140836		-0.146925	0.0207376	0.289167	0.276137	0.423062
HHAT:ENSG00000054392:E6.1-E8.1|ENSG00000054392:E5.1-E8.1	TRUE	inclusion	clu_1694	NewClu_7246	ENSG00000054392:E6.1	cassette-exon	chr1:210536263-210560812|chr1:210522410-210560812	(-)alt-N-terminus, (-)AA:428(BAH12917.1)->448(BAH11984.1)|(-)MBOAT_fam-IPR004299, (-)TRANSMEM-Helical;, (+)MBOAT_fam-IPR004299, (+)TRANSMEM-Helical;	0.166708	0.0207802	0.289167	0.821059	0.654352
PER3:ENSG00000049246:E23.2-E24.1|ENSG00000049246:E23.2-E24.1_7902686	FALSE	exclusion	clu_1502	NewClu_8866	ENSG00000049246:E24.1	alt-3'	chr1:7897209-7902732|chr1:7897209-7902686		0.0967158	0.0207808	0.289167	0.987654	0.890939
RP11-125B21.2:ENSG00000236404:I10.1_2530904-E11.1|ENSG00000236404:E9.1-E12.1	TRUE	inclusion	clu_32406	NewClu_566	ENSG00000236404:I10.1_2530904|ENSG00000236404:E11.1		chr9:2530904-2525717|chr9:2536359-2523157		0.134333	0.0207845	0.289167	0.170325	0.0359918
SETD2:ENSG00000181555:E15.2-E18.1|ENSG00000181555:I12.1_47134349-ENSG00000160808:E3.1_46904934	TRUE	exclusion	clu_27291	NewClu_1363	ENSG00000181555:E15.2|ENSG00000181555:E18.1	trans-splicing	chr3:47125210-47108608|chr3:47134349-46904934	(-)nonsense_mediated_decay, (-)nonsense_mediated_decay, (-)alt-N-terminus, (-)alt-C-terminus, (-)AA:1290(ENSP00000388349)->1365(ENSP00000332415)|(+)AWS-IPR006560, (+)DOMAIN-AWS, (+)HELIX, (+)STRAND, (+)TURN, (-)COMPBIAS-Pro-rich	-0.26476	0.0208107	0.289167	0.338062	0.602822
RP1-102H19.6:ENSG00000226524:I3.1_88093478-E5.1|ENSG00000226524:E2.2-E5.1	TRUE	inclusion	clu_31833	NewClu_3055	ENSG00000226524:I3.1_88093478		chr6:88093478-88102443|chr6:88085428-88102443		0.144814	0.0208133	0.289167	0.209486	0.0646724
PXN:ENSG00000089159:E11.6-E12.1|ENSG00000089159:I4.1_120676425-ENSG00000089157:E1.4	TRUE	inclusion	clu_4596	NewClu_8133	ENSG00000089159:E11.6|ENSG00000089159:E12.1	trans-splicing	chr12:120660352-120659561|chr12:120676425-120638910	(+)nonsense_mediated_decay, (+)alt-N-terminus, (+)alt-C-terminus, (+)AA:37(ENSP00000447180)->91(ENSP00000446893)|(-)HELIX, (-)MOD_RES-Phosphoserine, (-)MOTIF-LD motif 2, (-)Paxillin-IPR001904	0.0903431	0.0208398	0.289167	0.429415	0.339072
HERC2P2:ENSG00000140181:E37.1-E38.3|ENSG00000140181:I3.1_23349895-ENSG00000259344:E4.1	TRUE	inclusion	clu_16819	NewClu_7998	ENSG00000140181:E37.1|ENSG00000140181:E38.3	trans-splicing	chr15:23285705-23283153|chr15:23349895-23108886		0.078629	0.0208477	0.289167	0.897864	0.819235
RABGGTB:ENSG00000137955:E5.2-E7.2|ENSG00000137955:E6.1-E7.2	FALSE	exclusion	clu_16088	NewClu_2944	ENSG00000137955:E6.1	cassette-exon	chr1:76255742-76256970|chr1:76256202-76256970	(-)alt-N-terminus, (-)alt-C-terminus, (-)AA:153(ENST00000473406-PEP)->157(AK128861-PEP)|(+)Prenyltrans+IPR001330, (+)REPEAT+PFTB 2, (+)REPEAT+PFTB 3, (-)METAL-Zinc, (-)Prenyltrans-IPR001330, (-)REPEAT-PFTB 5, (-)REPEAT-PFTB 6, (-)Terpenoid_cyclase/PrenylTrfase-IPR008930	0.122754	0.0208667	0.289167	0.864368	0.741614
TFDP1:ENSG00000198176:E1.2-E3.1|ENSG00000198176:E1.6-E3.1	FALSE	inclusion	clu_29992	NewClu_5541	ENSG00000198176:E1.6	alt-5'	chr13:114239045-114240089|chr13:114239203-114240089	(+)alt-N-terminus, (+)AA:311(BAG59621.1)->410(AAH11685.1)|(-)Transcription_factor_DP_subgr+IPR016556, (+)MOD_RES-Phosphoserine, (+)Transcription_factor_DP_subgr-IPR016556	-0.113172	0.0208838	0.289167	0.453614	0.566786
FTSJ2:ENSG00000122687:E2.2-E5.2|ENSG00000122687:E4.3-E5.2	FALSE	inclusion	clu_11788	NewClu_6729	ENSG00000122687:E4.3	cassette-exon	chr7:2279053-2275199|chr7:2277650-2275199	(~)AA:92(BC017106+PEP)+>92(BC017181+PEP)	-0.0762648	0.0209019	0.289167	0.570208	0.646472
TMEM218:ENSG00000150433:E4.2-E4.7|ENSG00000150433:E4.4-E4.7	FALSE	exclusion	clu_19395	NewClu_1807	ENSG00000150433:E4.2	alt-5'	chr11:124972630-124972213|chr11:124972533-124972213		0.145372	0.0209044	0.289167	0.594559	0.449188
EPHA3:ENSG00000044524:E6.1-E7.1_89448471|ENSG00000044524:E6.1-E7.1	FALSE	exclusion	clu_1377	NewClu_9404	ENSG00000044524:E7.1	alt-3'	chr3:89445111-89448471|chr3:89445111-89448468		0.124117	0.0209095	0.289167	0.224989	0.100872
EPHA3:ENSG00000044524:E6.1-E7.1|ENSG00000044524:E6.1-E7.1_89448471	TRUE	exclusion	clu_1377	NewClu_9404	ENSG00000044524:E7.1	alt-3'	chr3:89445111-89448468|chr3:89445111-89448471		-0.124117	0.0209095	0.289167	0.775011	0.899128
GIGYF2:ENSG00000204120:E1.19-E3.1|ENSG00000204120:E1.19-E4.2	TRUE	exclusion	clu_30613	NewClu_5322	ENSG00000204120:E3.1	cassette-exon	chr2:233562102-233565295|chr2:233562102-233568134	(~)AA:30(ENST00000490612-PEP)->30(ENST00000475359-PEP)	-0.137952	0.0209259	0.289167	0.323437	0.461389
FAT3:ENSG00000165323:U0.1_91958340-E2.1|ENSG00000165323:E1.3-E2.1	FALSE	exclusion	clu_23256	NewClu_453	ENSG00000165323:U0.1_91958340	altPromoter	chr11:91958340-92257800|chr11:92088570-92257800		0.175733	0.0209353	0.289167	0.262876	0.0871429
GS1-124K5.12:ENSG00000232559:E7.2-E9.1|ENSG00000232559:E1.1-ENSG00000230189:E11.1	TRUE	inclusion	clu_32169	NewClu_6040	ENSG00000232559:E7.2|ENSG00000232559:E9.1	trans-splicing	chr7:66019572-66010673|chr7:66057244-65915223	(+)alt-N-terminus, (+)alt-C-terminus, (+)AA:78(ENST00000442578-PEP)->136(BAG59476.1)	0.202777	0.0209474	0.289167	0.558923	0.356146
CTDSP2:ENSG00000175215:E4.1-E5.3|ENSG00000175215:I4.1-E5.1	FALSE	exclusion	clu_26312	NewClu_1953	ENSG00000175215:E4.1|ENSG00000175215:E5.3	intron-retention	chr12:58221335-58220880|chr12:58221191-58221190	(+)nonsense_mediated_decay, (-)truncated, (+)AA:102(ENSP00000448951)->271(ENSP00000381148)|(+)ACT_SITE-4-aspartylphosphate intermediate, (+)ACT_SITE-Proton donor, (+)DOMAIN-FCP1 homology, (+)Dullard_phosphatase-IPR011948, (+)HAD-like_dom-IPR023214, (+)HELIX, (+)METAL-Magnesium, (+)METAL-Magnesium; via carbonyl oxygen, (+)NIF-IPR004274, (+)SITE-Transition state stabilizer, (+)STRAND, (+)TURN	0.239395	0.0209506	0.289167	0.894048	0.654652
SORBS1:ENSG00000095637:E8.1-E10.1|ENSG00000095637:E8.1-E11.1	TRUE	inclusion	clu_5124	NewClu_670	ENSG00000095637:E10.1	cassette-exon	chr10:97192205-97181973|chr10:97192205-97181830	(-)alt-coding, (-)AA:816(CAB55947.1)->846(CAD34588.1)|(-)DOMAIN-SH3 1, (-)DOMAIN-SoHo, (-)MOD_RES-Phosphoserine, (-)SH3_domain-IPR001452, (-)Sorb-IPR003127, (+)SH3_domain-IPR001452, (+)Sorb-IPR003127	0.0795091	0.0209533	0.289167	0.914519	0.83501
N6AMT1:ENSG00000156239:E6.1-I6.1|ENSG00000156239:E6.1-E7.3	TRUE	exclusion	clu_20663	NewClu_3528	ENSG00000156239:I6.1	intron-retention	chr21:30248634-30248633|chr21:30248634-30245061	(~)nonsense_mediated_decay, (~)AA:214(ENSP00000436490)->214(ENSP00000303584)	-0.203039	0.0209645	0.289167	0.31257	0.51561
EPB41L5:ENSG00000115109:E16.2-E20.1|ENSG00000115109:E16.2-E17.1	FALSE	inclusion	clu_9855	NewClu_7046	ENSG00000115109:E17.1	alt-C-term	chr2:120858390-120885264|chr2:120858390-120859165	(-)retained_intron, (-)alt+C+terminus, (-)AA:69(ENST00000489017+PEP)+>121(ENST00000461128+PEP)	-0.186319	0.0210027	0.289236	0.401173	0.587492
EPB41L5:ENSG00000115109:E16.2-E17.1|ENSG00000115109:E16.2-E20.1	TRUE	inclusion	clu_9855	NewClu_7046	ENSG00000115109:E17.1	alt-C-term	chr2:120858390-120859165|chr2:120858390-120885264	(-)retained_intron, (-)alt-C-terminus, (-)AA:69(ENST00000489017-PEP)->121(ENST00000461128-PEP)	0.186319	0.0210027	0.289236	0.598827	0.412508
ATP7A:ENSG00000165240:E18.1-E19.1|ENSG00000165240:I2.1_77186398-ENSG00000102144:E3.1_77359745	TRUE	exclusion	clu_23210	NewClu_2957	ENSG00000165240:E18.1|ENSG00000165240:E19.1	trans-splicing	chrX:77289319-77294334|chrX:77186398-77359745		-0.0952317	0.02101	0.289236	0.0658937	0.161125
RP5-1021I20.4:ENSG00000258653:E1.2-E2.1|ENSG00000258653:E1.5-E2.1	FALSE	inclusion	clu_33592	NewClu_720	ENSG00000258653:E1.5	alt-5'	chr14:74318646-74325519|chr14:74318823-74325519	(~)AA:351(AAR05101.1)+>351(BAC04781.1)	-0.159799	0.0210218	0.289236	0.576936	0.736735
COL15A1:ENSG00000204291:E25.1-E27.1|ENSG00000204291:I9.1_101765433-ENSG00000106803:E2.1_101984566	TRUE	inclusion	clu_30679	NewClu_9345	ENSG00000204291:E25.1|ENSG00000204291:E27.1	trans-splicing	chr9:101802838-101804327|chr9:101765433-101984566	(+)alt-C-terminus, (+)AA:745(BAG53159.1)->1388(ENSP00000364140)|(+)C-type_lectin_fold-IPR016187, (+)Collagen-IPR008160, (+)Collagenase_NC10/endostatin-IPR010515, (+)ConA-like_lec_gl_sf-IPR008985, (+)DISULFID, (+)DOMAIN-Collagen-like 3, (+)DOMAIN-Collagen-like 4, (+)HELIX, (+)Laminin_G-IPR001791, (+)REGION-Nonhelical region 10 (NC10), (+)REGION-Nonhelical region 3 (NC3), (+)REGION-Nonhelical region 4 (NC4), (+)REGION-Nonhelical region 5 (NC5), (+)REGION-Nonhelical region 6 (NC6), (+)REGION-Nonhelical region 7 (NC7), (+)REGION-Nonhelical region 8 (NC8), (+)REGION-Nonhelical region 9 (NC9), (+)REGION-Triple-helical region 2 (COL2), (+)REGION-Triple-helical region 3 (COL3), (+)REGION-Triple-helical region 4 (COL4), (+)REGION-Triple-helical region 5 (COL5), (+)REGION-Triple-helical region 6 (COL6), (+)REGION-Triple-helical region 7 (COL7), (+)REGION-Triple-helical region 8 (COL8), (+)REGION-Triple-helical region 9 (COL9), (+)SIGNAL, (+)STRAND, (+)TURN	0.26171	0.0210838	0.28972	0.422619	0.160909
ATP2B4:ENSG00000058668:E20.7-I20.1|ENSG00000058668:E20.3-E22.2	TRUE	exclusion	clu_1876	NewClu_423	ENSG00000058668:E20.7|ENSG00000058668:I20.1	intron-retention	chr1:203696882-203696883|chr1:203696699-203702351		-0.0832916	0.0210882	0.28972	0.219321	0.302612
ZNF691:ENSG00000164011:E1.5-E2.1|ENSG00000164011:E1.5-E4.2	TRUE	inclusion	clu_22662	NewClu_1092	ENSG00000164011:E2.1	cassette-exon	chr1:43312328-43314962|chr1:43312328-43316621	(~)AA:284(AAD20028.1)->284(ENSP00000361584)	0.125685	0.0210963	0.28972	0.374864	0.249179
TERF1:ENSG00000147601:E8.1-E9.2|ENSG00000147601:E7.2-E9.2	TRUE	inclusion	clu_18848	NewClu_8067	ENSG00000147601:E8.1	cassette-exon	chr8:73942630-73944277|chr8:73939287-73944277	(+)alt-coding, (+)AA:419(AAB81137.1)->439(BAF85218.1)|(-)REGION-TRFH dimerization, (-)STRAND, (-)Telomere_rpt-bd_fac_dimer_dom-IPR013867, (+)COMPBIAS-Asp/Glu-rich (acidic), (+)MOD_RES-Phosphoserine, (+)REGION-Interaction with RLIM	0.137898	0.021174	0.290144	0.527349	0.389451
TRDN:ENSG00000186439:E17.1-E18.1|ENSG00000186439:E17.1-E18.1_123702532	TRUE	inclusion	clu_28473	NewClu_4111	ENSG00000186439:E18.1	alt-3'	chr6:123703263-123702535|chr6:123703263-123702532		0.125409	0.0211774	0.290144	0.761619	0.636211
TRDN:ENSG00000186439:E17.1-E18.1_123702532|ENSG00000186439:E17.1-E18.1	FALSE	inclusion	clu_28473	NewClu_4111	ENSG00000186439:E18.1	alt-3'	chr6:123703263-123702532|chr6:123703263-123702535		-0.125409	0.0211774	0.290144	0.238381	0.363789
DLG1:ENSG00000075711:I8.1_196921296-E11.1|ENSG00000075711:I8.1_196921296-E10.1	FALSE	inclusion	clu_3288	NewClu_6782	ENSG00000075711:E11.1		chr3:196921296-196876667|chr3:196921296-196888609		-0.268686	0.0211796	0.290144	0.159725	0.428411
ZNF451:ENSG00000112200:E6.1-E10.1|ENSG00000112200:E6.1-E8.2	FALSE	inclusion	clu_9036	NewClu_8339	ENSG00000112200:E8.2	cassette-exon	chr6:56963939-56989532|chr6:56963939-56965401	(-)alt+C+terminus, (-)AA:151(ENSP00000421786)+>158(ENSP00000427558)	-0.143207	0.0212565	0.290738	0.428984	0.572191
TBC1D23:ENSG00000036054:E18.1-E19.2|ENSG00000036054:E17.2-E19.2	TRUE	inclusion	clu_1195	NewClu_177	ENSG00000036054:E18.1	cassette-exon	chr3:100030721-100034943|chr3:100029386-100034943	(+)alt-coding, (+)AA:684(BAH16653.1)->699(ENSP00000377700)|(+)DOMAIN-Rab-GAP TBC, (+)Rab-GTPase-TBC_dom-IPR000195	0.0845572	0.0212852	0.290738	0.740971	0.656414
NT5C2:ENSG00000076685:E16.2-E18.1|ENSG00000076685:E16.2-E17.1	FALSE	exclusion	clu_3381	NewClu_7969	ENSG00000076685:E17.1	cassette-exon	chr10:104858688-104857131|chr10:104858688-104857845	(+)nonsense_mediated_decay, (+)alt+N+terminus, (+)alt+C+terminus, (+)AA:174(ENSP00000411330)+>265(ENSP00000396468)|(+)ACT_SITE+Nucleophile, (+)ACT_SITE+Proton donor, (+)HAD+SF_hydro_IG_5+nucl+IPR008380, (+)HAD+like_dom+IPR023214, (+)HELIX, (+)METAL+Magnesium, (+)METAL+Magnesium; via carbonyl oxygen, (+)STRAND, (+)TURN, (-)HAD-SF_hydro_IG_5-nucl-IPR008380, (-)HAD-like_dom-IPR023214	0.0813558	0.0212879	0.290738	0.7067	0.625345
FRG1B:ENSG00000149531:E1.8-E2.1|ENSG00000149531:E1.4-E4.1	TRUE	inclusion	clu_19269	NewClu_6696	ENSG00000149531:E1.8|ENSG00000149531:E2.1	intron-retention	chr20:29612260-29612261|chr20:29612101-29614261		0.18938	0.0212943	0.290738	0.336364	0.146984
SLC41A3:ENSG00000114544:I19.1-E20.1|ENSG00000114544:E19.1-E20.2	TRUE	exclusion	clu_9701	NewClu_9118	ENSG00000114544:I19.1|ENSG00000114544:E20.1	intron-retention	chr3:125725472-125725471|chr3:125725957-125725407	(+)alt-C-terminus, (+)AA:497(BC035753-PEP)->500(AAH28241.1)|(+)Acyl_Trfase/lysoPLipase-IPR016035, (+)TRANSMEM-Helical;, (-)SLC41_membr_dom-IPR006667	-0.0863901	0.0213006	0.290738	0.827587	0.913977
DPH3:ENSG00000154813:E3.1-E4.1|ENSG00000154813:E1.3-E4.1	TRUE	inclusion	clu_20365	NewClu_7235	ENSG00000154813:E3.1	cassette-exon	chr3:16305662-16302336|chr3:16306276-16302336	(+)alt-N-terminus, (+)AA:57(ENSP00000373285)->65(ENST00000462982-PEP)|(-)STRAND, (-)TURN, (-)Znf_DHP-IPR007872, (+)HELIX, (+)STRAND, (+)TURN	0.0948057	0.0213017	0.290738	0.518809	0.424004
TMEM116:ENSG00000198270:E1.11-E3.1|ENSG00000198270:E2.8-E3.1	FALSE	inclusion	clu_30023	NewClu_4419	ENSG00000198270:E2.8	cassette-exon	chr12:112450806-112443107|chr12:112443406-112443107	(+)retained_intron, (+)alt-C-terminus, (+)AA:97(ENST00000552801-PEP)->104(ENSP00000474027)	-0.0721361	0.0213284	0.290923	0.380437	0.452573
ZC3H11A:ENSG00000058673:I3.1-E4.1|ENSG00000058673:E3.1-E4.2	TRUE	exclusion	clu_1877	NewClu_5271	ENSG00000058673:I3.1|ENSG00000058673:E4.1	intron-retention	chr1:203771779-203771780|chr1:203770756-203772085	(~)alt-coding, (~)AA:810(AAH14268.1)->810(CAH10566.1)	-0.179484	0.0213456	0.290979	0.241026	0.42051
CES4A:ENSG00000172824:I11.1-E12.1|ENSG00000172824:E11.5-E13.1	TRUE	exclusion	clu_25715	NewClu_698	ENSG00000172824:I11.1|ENSG00000172824:E12.1	intron-retention	chr16:67039461-67039462|chr16:67039296-67040294	(+)alt-N-terminus, (+)alt-C-terminus, (+)AA:303(BC041823-PEP)->367(BAC04422.1)|(+)ACT_SITE-Charge relay system, (+)CarbesteraseB-IPR002018, (-)AB_hydrolase_3-IPR013094	-0.201483	0.0214353	0.291793	0.0583333	0.259817
ATP6V0A1:ENSG00000033627:E22.2-E26.3|ENSG00000033627:E22.2-E24.1	FALSE	inclusion	clu_1133	NewClu_4886	ENSG00000033627:E24.1	cassette-exon	chr17:40659645-40665879|chr17:40659645-40660590	(-)alt+coding, (-)AA:837(AAH32398.1)+>838(BAH12153.1)|(-)V+ATPase_116kDa_su+IPR002490, (+)TOPO_DOM-Cytoplasmic, (+)V-ATPase_116kDa_su-IPR002490	-0.0532171	0.0214699	0.291793	0.936275	0.989492
UBQLN1:ENSG00000135018:E7.2-E8.1|ENSG00000135018:E7.2-E9.2	TRUE	inclusion	clu_14794	NewClu_950	ENSG00000135018:E8.1	cassette-exon	chr9:86284100-86281348|chr9:86284100-86280060	(+)alt-C-terminus, (+)AA:561(AAH10066.1)->565(BC017289-PEP)|(-)DOMAIN-UBA, (-)HELIX, (-)STI1_HS-bd-IPR006636, (-)UBA-like-IPR009060, (-)UBA/transl_elong_EF1B_N-IPR000449, (-)UBA/transl_elong_EF1B_N_euk-IPR015940, (+)STI1_HS-bd-IPR006636, (+)XPC-bd-IPR015360	0.074036	0.0214826	0.291793	0.574821	0.500785
SLC7A6:ENSG00000103064:E1.7-E3.2|ENSG00000103064:E1.5-E3.2	TRUE	inclusion	clu_6571	NewClu_7442	ENSG00000103064:E1.7	alt-5'	chr16:68298644-68300496|chr16:68298479-68300496	(-)alt-C-terminus, (-)AA:74(ENSP00000456629)->98(ENSP00000457758)|(+)TRANSMEM-Helical;	0.0867052	0.0214898	0.291793	0.210064	0.123359
METTL22:ENSG00000067365:E14.4-E16.1|ENSG00000067365:E15.1-I15.1	FALSE	exclusion	clu_2429	NewClu_6269	ENSG00000067365:E14.4|ENSG00000067365:E16.1	intron-retention	chr16:8738582-8739965|chr16:8739884-8739885	(-)nonsense_mediated_decay, (-)alt-N-terminus, (-)alt-C-terminus, (-)AA:46(ENSP00000457191)->165(ENSP00000461054)	0.146142	0.0214926	0.291793	0.820324	0.674182
GUSBP11:ENSG00000228315:E7.1-E8.1|ENSG00000228315:E7.1-E9.1	TRUE	inclusion	clu_31942	NewClu_7270	ENSG00000228315:E8.1	cassette-exon	chr22:24047616-24043032|chr22:24047616-24037704	(+)alt-N-terminus, (+)alt-C-terminus, (+)AA:77(AK091837-PEP)->80(BC063045-PEP)	0.195299	0.0214975	0.291793	0.438921	0.243623
YKT6:ENSG00000106636:E6.6-E8.1|ENSG00000106636:E7.1-E8.1	FALSE	exclusion	clu_7628	NewClu_498	ENSG00000106636:E7.1	cassette-exon	chr7:44250723-44251846|chr7:44251203-44251846	(+)alt+C+terminus, (+)AA:191(ENST00000447123+PEP)+>198(BAG70131.1)|(+)DOMAIN+v+SNARE coiled+coil homology, (+)LIPID+S+farnesyl cysteine, (+)LIPID+S+palmitoyl cysteine, (+)MOD_RES+Cysteine methyl ester (Probable), (+)PROPEP+Removed in mature form (Probable), (+)Synaptobrevin+IPR001388, (-)DOMAIN-Longin, (-)Longin-like_dom-IPR011012, (-)Longin_dom-IPR010908	0.111006	0.0214976	0.291793	0.928926	0.81792
FBXL4:ENSG00000112234:E1.2-E3.1|ENSG00000112234:E2.1-E3.1	FALSE	inclusion	clu_9051	NewClu_3789	ENSG00000112234:E2.1	cassette-exon	chr6:99395682-99375698|chr6:99382638-99375698	(~)alt+coding, (~)AA:621(BAG35902.1)+>621(AAH91484.1)|(+)REPEAT-LRR 7	-0.0829148	0.0215758	0.292628	0.194578	0.277493
PANK1:ENSG00000152782:E2.4-E7.1|ENSG00000152782:E1.4-E7.1	TRUE	exclusion	clu_19982	NewClu_3718	ENSG00000152782:E2.4	cassette-exon	chr10:91403454-91371805|chr10:91404357-91371805	(+)alt-N-terminus, (+)AA:373(AAK20917.1)->461(BAG54195.1)|(+)MOD_RES-Phosphoserine	-0.171854	0.0215856	0.292628	0.190361	0.362215
AP1G2:ENSG00000213983:E6.4-I6.1|ENSG00000213983:E5.20-E7.2	TRUE	exclusion	clu_31292	NewClu_6056	ENSG00000213983:E6.4|ENSG00000213983:I6.1	intron-retention	chr14:24032305-24032304|chr14:24032589-24031802	(-)retained_intron, (-)alt-N-terminus, (-)alt-C-terminus, (-)AA:197(ENSP00000450805)->201(ENST00000554554-PEP)|(-)Clathrin_a/b/g-adaptin_app_Ig-IPR008152, (-)Clathrin_g-adaptin_app-IPR008153, (-)Coatomer/clathrin_app_Ig-like-IPR013041, (-)DOMAIN-GAE, (-)STRAND, (-)TURN	-0.0737621	0.0216299	0.29305	0.0294985	0.103261
PRICKLE1:ENSG00000139174:E2.3-E8.1|ENSG00000139174:E5.4-E8.1	FALSE	exclusion	clu_16584	NewClu_4018	ENSG00000139174:E5.4	cassette-exon	chr12:42983267-42866366|chr12:42877560-42866366	(~)AA:831(AAQ03035.1)+>831(ENSP00000401060)	0.0747938	0.0216756	0.293489	0.659426	0.584632
HIST1H2BK:ENSG00000197903:I1.1_27113593-E2.1|ENSG00000197903:E1.3-E2.1	TRUE	exclusion	clu_29859	NewClu_4404	ENSG00000197903:I1.1_27113593		chr6:27113593-27106460|chr6:27114188-27106460		-0.141072	0.0217008	0.293492	0.144039	0.285111
TTN:ENSG00000155657:E67.1-E68.1|ENSG00000155657:E54.1-E73.1	TRUE	inclusion	clu_20527	NewClu_8322	ENSG00000155657:E67.1|E68.1	cassette-exon	chr2:179594391-179594293|chr2:179600238-179592098		0.0960264	0.0217023	0.293492	0.981263	0.885237
N4BP2:ENSG00000078177:E2.1-I2.1_40097151|ENSG00000078177:E2.1-E5.1	TRUE	inclusion	clu_3544	NewClu_3357	ENSG00000078177:I2.1_40097151		chr4:40075171-40097151|chr4:40075171-40103695		0.0843195	0.0217607	0.294102	0.101716	0.0173962
UTY:ENSG00000183878:E22.2-E25.1|ENSG00000183878:E22.2-E23.1	FALSE	exclusion	clu_27820	NewClu_9397	ENSG00000183878:E23.1	cassette-exon	chrY:15471647-15469849|chrY:15471647-15471102	(~)alt+coding, (~)AA:126(AAY16584.1)+>126(ABV49468.1)	0.174993	0.0217916	0.294339	0.358856	0.183864
CENPE:ENSG00000138778:E43.1-E44.2|ENSG00000138778:I8.1_104107373-ENSG00000164039:E1.3	TRUE	inclusion	clu_16483	NewClu_9351	ENSG00000138778:E43.1|ENSG00000138778:E44.2	trans-splicing	chr4:104044028-104041490|chr4:104107373-104020986		0.129289	0.0218233	0.294523	0.782353	0.653064
GOLGA8A:ENSG00000175265:I21.1-E22.1|ENSG00000175265:E21.1-E23.3	TRUE	inclusion	clu_26332	NewClu_6162	ENSG00000175265:I21.1|ENSG00000175265:E22.1	intron-retention	chr15:34679582-34679581|chr15:34680034-34678942	(-)alt-N-terminus, (-)AA:460(BX648160-PEP)->603(ENSP00000352111)|(-)COILED, (-)REGION-Golgi-targeting domain	0.1125	0.0218318	0.294523	0.955659	0.843159
IGF2BP3:ENSG00000136231:E6.1-E14.1|ENSG00000136231:E3.1-E14.1	TRUE	inclusion	clu_15324	NewClu_427	ENSG00000136231:E6.1	cassette-exon	chr7:23458395-23401360|chr7:23508101-23401360	(-)alt-C-terminus, (-)AA:74(ENST00000466809-PEP)->82(ENST00000479504-PEP)	0.100083	0.0218596	0.294719	0.963509	0.863426
IKZF5:ENSG00000095574:E3.1-E4.2|ENSG00000095574:E3.1-E4.1	FALSE	exclusion	clu_5118	NewClu_3919	ENSG00000095574:E4.1	alt-3'	chr10:124766542-124758174|chr10:124766542-124758187	(+)alt+C+terminus, (+)AA:61(ENST00000479103+PEP)+>106(ENST00000496605+PEP)|(+)ZN_FING+C2H2+type 1, (+)Znf_C2H2+like+IPR015880	0.127421	0.0218893	0.294939	0.21409	0.086669
HERC3:ENSG00000138641:E23.2-E24.1|ENSG00000138641:E23.2-E25.1	TRUE	inclusion	clu_16385	NewClu_5581	ENSG00000138641:E24.1	cassette-exon	chr4:89591403-89597369|chr4:89591403-89597485	(+)alt-N-terminus, (+)alt-C-terminus, (+)AA:278(ENSP00000421021)->494(BAG59064.1)|(-)HECT-IPR000569, (+)ACT_SITE-Glycyl thioester intermediate, (+)DOMAIN-HECT, (+)HECT-IPR000569	0.182193	0.0219221	0.295202	0.836973	0.65478
GPLD1:ENSG00000112293:E20.1-E21.1|ENSG00000112293:E20.1-I20.1	FALSE	inclusion	clu_9078	NewClu_4868	ENSG00000112293:E21.1	intron-retention	chr6:24445954-24445867|chr6:24445954-24445953		-0.192308	0.0219614	0.295552	0.807692	1
NBPF14:ENSG00000122497:E13.2-E14.1|ENSG00000122497:E8.1_148015718-E16.1_148009436	TRUE	inclusion	clu_11747	NewClu_2153	ENSG00000122497:E13.2|ENSG00000122497:E14.1	cassette-exon	chr1:148011680-148011056|chr1:148015718-148009436	(+)alt-N-terminus, (+)alt-C-terminus, (+)AA:207(BAG62418.1)->512(ENSP00000376698)|(+)COILED, (+)COMPBIAS-Poly-Glu, (+)DOMAIN-NBPF 1, (+)DOMAIN-NBPF 2, (+)DOMAIN-NBPF 3, (+)DOMAIN-NBPF 4, (+)DOMAIN-NBPF 8, (+)NBPF_dom-IPR010630	0.148037	0.021994	0.295595	0.793282	0.645245
IQCH:ENSG00000103599:E3.2-E11.1|ENSG00000103599:E10.1-E11.1	FALSE	exclusion	clu_6757	NewClu_8556	ENSG00000103599:E10.1	cassette-exon	chr15:67553732-67649683|chr15:67636529-67649683	(~)alt+coding, (~)AA:684(AAH39292.1)+>684(ENSP00000444118)	0.228304	0.022007	0.295595	0.432749	0.204444
ZDHHC16:ENSG00000171307:E3.2-E5.1|ENSG00000171307:E1.10-E5.1	TRUE	exclusion	clu_25307	NewClu_8572	ENSG00000171307:E3.2	cassette-exon	chr10:99210293-99211428|chr10:99206110-99211428	(~)AA:377(AK074427-PEP)->377(CAC82556.1)	-0.15223	0.0220164	0.295595	0.207786	0.360016
C21orf67:ENSG00000183250:I4.1-E5.1|ENSG00000183250:E4.1-E5.1	TRUE	exclusion	clu_27668	NewClu_5149	ENSG00000183250:I4.1	intron-retention	chr21:46354284-46354283|chr21:46354849-46354283		-0.219339	0.0220181	0.295595	0.265015	0.484354
KANK1:ENSG00000107104:E2.2-E3.1_471446|ENSG00000107104:E2.3-E3.1_471446	FALSE	inclusion	clu_7703	NewClu_5836	ENSG00000107104:E2.2	alt-5'	chr9:470677-471446|chr9:470682-471446		-0.166672	0.0220337	0.295625	0	0.166672
FN1:ENSG00000115414:E23.3-E24.2|ENSG00000115414:E23.3-E25.2	TRUE	exclusion	clu_9998	NewClu_6411	ENSG00000115414:E24.2	cassette-exon	chr2:216259251-216257926|chr2:216259251-216256537	(-)alt-coding, (-)AA:2265(BAD52437.1)->2267(CAH18171.1)|(+)CROSSLNK-Isoglutamyl lysine isopeptide (Gln-Lys) (interchain with K-?), (+)Fibronectin_type3-IPR003961, (+)MOD_RES-Pyrrolidone carboxylic acid, (+)SIGNAL, (-)Fibronectin_type3-IPR003961	-0.141974	0.0220912	0.296218	0.368816	0.51079
AC098820.3:ENSG00000232485:E1.3-E2.1|ENSG00000232485:E1.3-I1.1_217362556	FALSE	inclusion	clu_32167	NewClu_6127	ENSG00000232485:E2.1		chr2:217363330-217352966|chr2:217363330-217362556		-0.241714	0.0221351	0.296626	0.181818	0.423532
ZNF285:ENSG00000267508:E2.3-E4.1|ENSG00000267508:E3.1-E4.1	FALSE	inclusion	clu_33976	NewClu_3118	ENSG00000267508:E3.1	cassette-exon	chr19:44901364-44896630|chr19:44898683-44896630	(+)alt-coding, (+)AA:590(AL833447-PEP)->597(ENSP00000464788)|(-)Krueppel+associated_box+IPR001909, (+)Krueppel-associated_box-IPR001909	-0.252855	0.0221712	0.29693	0.317814	0.570669
DPF2:ENSG00000133884:E6.1-E7.1|ENSG00000133884:E6.1-E8.1	TRUE	exclusion	clu_14427	NewClu_2405	ENSG00000133884:E7.1	cassette-exon	chr11:65111540-65112051|chr11:65111540-65113137	(-)alt-coding, (-)AA:391(BAG72515.1)->405(ENSP00000252268)|(+)TURN, (+)ZN_FING-C2H2-type, (+)Znf_C2H2-IPR007087, (+)Znf_C2H2-like-IPR015880	-0.0829414	0.0222048	0.297201	0.782102	0.865044
RP11-267N12.3:ENSG00000232995:E4.1-E9.1|ENSG00000232995:E7.2-E9.1	FALSE	inclusion	clu_32202	NewClu_6777	ENSG00000232995:E7.2	cassette-exon	chr1:163276023-163138158|chr1:163218320-163138158	(+)alt-N-terminus, (+)alt-C-terminus, (+)AA:30(ENST00000531954-PEP)->115(ENST00000530241-PEP)	-0.276467	0.0222207	0.297233	0.0266667	0.303134
NBPF9:ENSG00000168614:E20.1-I3.1|ENSG00000168614:E15.6-E4.1	TRUE	inclusion	clu_24520	NewClu_4803	ENSG00000168614:E20.1|ENSG00000168614:I3.1	intron-retention	chr1:144619419-144619420|chr1:144614998-144811748		0.3	0.0222675	0.29768	0.333333	0.0333333
KIAA1217:ENSG00000120549:E15.1-E16.2|ENSG00000120549:E14.1-E16.2	TRUE	inclusion	clu_11358	NewClu_5369	ENSG00000120549:E15.1	cassette-exon	chr10:24783533-24784076|chr10:24762989-24784076	(~)alt-N-terminus, (~)AA:1264(BAF63529.1)->1264(BAA86531.3)|(+)AIP3_C-IPR022782, (+)COILED	0.262083	0.0222827	0.297703	0.486312	0.224229
NBPF10:ENSG00000163386:E29.1-E30.1|ENSG00000163386:E17.1-E30.1	TRUE	inclusion	clu_22235	NewClu_6535	ENSG00000163386:E29.1	cassette-exon	chr1:145321402-145322124|chr1:145311958-145322124	(+)alt-coding, (+)AA:669(ENSP00000358344)->671(ENSP00000358345)|(-)NBPF_dom-IPR010630, (+)NBPF_dom-IPR010630	0.160768	0.0223127	0.297732	0.904126	0.743358
DAAM1:ENSG00000100592:E24.2-E25.2|ENSG00000100592:I24.1_59826870-E25.2	FALSE	exclusion	clu_5737	NewClu_8152	ENSG00000100592:E24.2		chr14:59826222-59827520|chr14:59826870-59827520	(+)retained_intron, (+)retained_intron, (+)alt-N-terminus, (+)alt-C-terminus, (+)AA:104(ENST00000553472-PEP)->150(ENST00000557628-PEP)|(+)HELIX, (+)TURN	0.0732205	0.0223234	0.297732	0.822551	0.749331
SENP7:ENSG00000138468:E5.1-E6.1|ENSG00000138468:E5.1-E7.1	TRUE	exclusion	clu_16332	NewClu_859	ENSG00000138468:E6.1	cassette-exon	chr3:101136437-101117899|chr3:101136437-101090970	(-)alt-C-terminus, (-)AA:985(AL833577-PEP)->998(BAG59804.1)|(+)ACT_SITE, (+)HELIX, (+)Peptidase_C48-IPR003653, (+)STRAND, (+)TURN	-0.142847	0.0223278	0.297732	0.609509	0.752356
ANKRD36C:ENSG00000174501:E59.1-E60.1|ENSG00000174501:E55.1-E63.1	TRUE	inclusion	clu_26169	NewClu_7587	ENSG00000174501:E59.1|E60.1	cassette-exon	chr2:96564893-96563213|chr2:96566926-96561219	(-)truncated, (+)AA:308(CAH56324.1)->799(ENSP00000407838)|(+)COILED	0.0825179	0.0223522	0.297732	0.198987	0.116469
TYW5:ENSG00000162971:E2.2-E3.1|ENSG00000162971:E2.1-E3.1	TRUE	inclusion	clu_22080	NewClu_3096	ENSG00000162971:E2.2	alt-5'	chr2:200813041-200808557|chr2:200813060-200808557	(-)truncated, (+)AA:121(BAF85753.1)->315(BAG61071.1)|(+)BINDING-2-oxoglutarate, (+)DOMAIN-JmjC, (+)HELIX, (+)JmjC_dom-IPR003347, (+)METAL-Iron; catalytic, (+)STRAND, (+)TURN	0.168532	0.0223599	0.297732	0.496594	0.328061
AMHR2:ENSG00000135409:E6.2-E7.1|ENSG00000135409:E6.2-E9.2	TRUE	inclusion	clu_14973	NewClu_8918	ENSG00000135409:E7.1	cassette-exon	chr12:53823409-53823615|chr12:53823409-53824961	(~)alt-C-terminus, (~)AA:478(ENSP00000369117)->478(AK313593-PEP)|(-)Anti-muellerian_hrmn_rcpt_II-IPR015771, (-)Kinase-like_dom-IPR011009, (-)Prot_kinase_cat_dom-IPR000719, (-)Ser/Thr_dual-sp_kinase_dom-IPR002290, (-)Tyr_kinase_cat_dom-IPR020635, (+)Kinase-like_dom-IPR011009, (+)Prot_kinase_cat_dom-IPR000719, (+)Ser-Thr/Tyr_kinase_cat_dom-IPR001245, (+)Ser/Thr_dual-sp_kinase_dom-IPR002290, (+)Tyr_kinase_cat_dom-IPR020635	0.0914249	0.0223784	0.297732	0.331175	0.23975
MLLT10:ENSG00000078403:E7.1-E9.1|ENSG00000078403:E3.1-E9.1	TRUE	exclusion	clu_3572	NewClu_8424	ENSG00000078403:E7.1	cassette-exon	chr10:21846753-21875223|chr10:21827841-21875223	(+)alt-N-terminus, (+)alt-C-terminus, (+)AA:106(ENST00000495130-PEP)->131(ENST00000476557-PEP)|(+)ZN_FING-C4-type, (-)Znf_FYVE_PHD-IPR011011	-0.100735	0.022386	0.297732	0.188103	0.288838
HCG18:ENSG00000231074:E1.9-E4.1|ENSG00000231074:E1.12-E4.1	FALSE	inclusion	clu_32079	NewClu_7283	ENSG00000231074:E1.12	alt-5'	chr6:30294131-30264014|chr6:30293928-30264014	(~)AA:60(ENST00000438412+PEP)+>60(ENST00000454269+PEP)	-0.109643	0.0224024	0.297732	0.421371	0.531014
GOLIM4:ENSG00000173905:E6.1-E8.1|ENSG00000173905:E6.1-E7.1	FALSE	inclusion	clu_26017	NewClu_6852	ENSG00000173905:E7.1	cassette-exon	chr3:167759180-167754782|chr3:167759180-167758657	(-)alt+C+terminus, (-)AA:643(AK307557+PEP)+>668(ENSP00000309893)|(-)COMPBIAS+Glu+rich, (+)COILED, (+)REGION-Golgi targeting	-0.100957	0.0224085	0.297732	0.190301	0.291258
PNPT1:ENSG00000138035:E2.1-E3.1|ENSG00000138035:E2.1-E3.1_55913575	TRUE	inclusion	clu_16119	NewClu_2718	ENSG00000138035:E3.1	alt-3'	chr2:55914780-55913579|chr2:55914780-55913575	(+)nonsense_mediated_decay, (+)nonsense_mediated_decay, (+)alt-N-terminus, (+)alt-C-terminus, (+)AA:139(ENSP00000411057)->179(ENSP00000260604)|(-)ExoRNase_PH_dom1-IPR001247, (-)HELIX, (-)PNPase_PH_RNA-bd_bac/org-type-IPR015848, (-)Ribosomal_S5_D2-typ_fold-IPR020568, (-)STRAND, (+)ExoRNase_PH_dom1-IPR001247, (+)HELIX, (+)Ribosomal_S5_D2-typ_fold-IPR020568, (+)STRAND, (+)TRANSIT-Mitochondrion, (+)TURN	0.0722225	0.0224261	0.297732	0.957468	0.885246
NECAP2:ENSG00000157191:E1.11-I1.1|ENSG00000157191:E1.11-E3.1	TRUE	exclusion	clu_20876	NewClu_6427	ENSG00000157191:I1.1	intron-retention	chr1:16767348-16767349|chr1:16767348-16770127	(+)retained_intron, (+)alt-N-terminus, (+)alt-C-terminus, (+)AA:147(LF206699-PEP)->172(ENST00000496239-PEP)|(+)NECAP-1-IPR012466	-0.119815	0.0224333	0.297732	0	0.119815
R3HDM2:ENSG00000179912:E12.3-E13.1|ENSG00000179912:E12.3-E14.1	TRUE	inclusion	clu_27105	NewClu_8111	ENSG00000179912:E13.1	cassette-exon	chr12:57689182-57686450|chr12:57689182-57682823	(+)alt-coding, (+)AA:976(ENSP00000317903)->990(ENSP00000385839)|(-)COMPBIAS-Ser-rich, (-)DOMAIN-SUZ	0.227542	0.0224463	0.297732	0.704386	0.476844
UPF3B:ENSG00000125351:E1.1-E2.1|ENSG00000125351:I1.1-E2.1	FALSE	inclusion	clu_12340	NewClu_4354	ENSG00000125351:E1.1	intron-retention	chrX:118986736-118985836|chrX:118985837-118985836		-0.105344	0.022509	0.298178	0.79063	0.895974
MUC1:ENSG00000185499:I10.1_155021745-E2.1|ENSG00000185499:I10.1_155021745-I10.1_155018631	FALSE	exclusion	clu_28204	NewClu_8802	ENSG00000185499:E2.1		chr1:155021745-155018329|chr1:155021745-155018631		0.224763	0.0225178	0.298178	0.353009	0.128246
BCORL1:ENSG00000085185:E4.1-E6.1|ENSG00000085185:E4.1-E5.1	FALSE	exclusion	clu_4141	NewClu_6583	ENSG00000085185:E5.1	cassette-exon	chrX:129139293-129146554|chrX:129139293-129144484	(+)alt+N+terminus, (+)alt+C+terminus, (+)AA:80(ENST00000488135+PEP)+>1581(ENSP00000352253)|(+)Ankyrin_rpt+IPR002110, (+)Ankyrin_rpt+contain_dom+IPR020683, (+)COMPBIAS+Pro+rich, (+)HELIX, (+)MOD_RES+Phosphoserine, (+)REPEAT+ANK 1, (+)REPEAT+ANK 2, (+)REPEAT+ANK 3, (+)STRAND, (+)TURN	0.565182	0.0225203	0.298178	1	0.434818
DOK4:ENSG00000125170:E2.3-E6.11|ENSG00000125170:E5.3-E6.11	FALSE	exclusion	clu_12316	NewClu_4373	ENSG00000125170:E5.3	altPromoter	chr16:57520217-57513600|chr16:57514207-57513600	(-)truncated, (+)AA:77(ENSP00000457188)+>326(AAH03541.1)|(+)DOMAIN+IRS+type PTB, (+)DOMAIN+PH, (+)Insln_rcpt_S1+IPR002404, (+)MOTIF+DKFBH motif, (+)Pleckstrin_homology+IPR001849	0.144921	0.0225411	0.298276	0.719677	0.574756
BAZ2B:ENSG00000123636:E14.1-E15.1|ENSG00000123636:E14.1-E17.1	TRUE	exclusion	clu_11992	NewClu_7863	ENSG00000123636:E15.1	cassette-exon	chr2:160284822-160284553|chr2:160284822-160269056	(-)alt-coding, (-)AA:2134(ENSP00000348087)->2168(AAI56488.1)|(+)DNA-bd_integrase-typ-IPR016177, (+)Methyl_CpG_DNA-bd-IPR001739, (-)DNA-bd_integrase-typ-IPR016177, (-)DOMAIN-MBD, (-)Methyl_CpG_DNA-bd-IPR001739	-0.0896454	0.0226752	0.299706	0.508058	0.597704
SEMA6D:ENSG00000137872:E10.3-E12.2|ENSG00000137872:E11.2-E12.2	FALSE	inclusion	clu_16053	NewClu_1395	ENSG00000137872:E11.2	altPromoter	chr15:48009889-48051942|chr15:48011070-48051942	(~)AA:597(ENSP00000453661)+>597(ENSP00000348276)	-0.130001	0.0226763	0.299706	0.548594	0.678594
MAPK8:ENSG00000107643:E9.2-E11.1|ENSG00000107643:E9.2-E10.1	FALSE	exclusion	clu_7796	NewClu_6306	ENSG00000107643:E10.1	cassette-exon	chr10:49628363-49632557|chr10:49628363-49632131	(~)alt+coding, (~)AA:384(AAI44064.1)+>384(BAG70045.1)|(+)Kinase+like_dom+IPR011009, (+)MAPK_JNK+IPR008351, (+)Prot_kinase_cat_dom+IPR000719, (+)Ser+Thr/Tyr_kinase_cat_dom+IPR001245, (+)Ser/Thr_dual+sp_kinase_dom+IPR002290, (+)Tyr_kinase_cat_dom+IPR020635, (-)DOMAIN-Protein kinase, (-)HELIX, (-)Kinase-like_dom-IPR011009, (-)MAPK_JNK-IPR008351, (-)Prot_kinase_cat_dom-IPR000719, (-)Ser-Thr/Tyr_kinase_cat_dom-IPR001245, (-)Ser/Thr_dual-sp_kinase_dom-IPR002290, (-)Tyr_kinase_cat_dom-IPR020635	0.230644	0.022732	0.299913	0.85	0.619356
GS1-124K5.12:ENSG00000232559:E5.3-E7.1|ENSG00000232559:E6.1-E7.1	FALSE	exclusion	clu_32169	NewClu_6040	ENSG00000232559:E6.1	cassette-exon	chr7:66038372-66019824|chr7:66025566-66019824	(+)alt+C+terminus, (+)AA:125(AK310548+PEP)+>136(BAG59476.1)	0.0725689	0.0227325	0.299913	0.386856	0.314287
CYB561A3:ENSG00000162144:E7.6-I8.2|ENSG00000162144:E7.6-E8.1_61120903	FALSE	exclusion	clu_21813	NewClu_849	ENSG00000162144:I8.2		chr11:61121256-61120611|chr11:61121256-61120903		0.247296	0.0227326	0.299913	0.937407	0.690111
C1orf56:ENSG00000143443:E1.9-E3.1|ENSG00000143443:I1.1-E2.1	FALSE	exclusion	clu_17690	NewClu_871	ENSG00000143443:E1.9|ENSG00000143443:E3.1	intron-retention	chr1:151021328-151022914|chr1:151022056-151022057		0.336806	0.0228011	0.300611	0.873563	0.536757
RPL22:ENSG00000116251:E2.1-E4.2|ENSG00000116251:E2.1-I2.1	FALSE	exclusion	clu_10328	NewClu_7973	ENSG00000116251:E4.2	intron-retention	chr1:6268741-6260810|chr1:6265266-6265265	(-)alt-C-terminus, (-)AA:47(ENSP00000465313)->89(ENSP00000466502)|(-)Ribosomal_L22e-IPR002671	0.10124	0.0228196	0.300611	0.144444	0.043204
SLC30A6:ENSG00000152683:E4.1-E6.1|ENSG00000152683:E4.1-E5.1	FALSE	inclusion	clu_19954	NewClu_5693	ENSG00000152683:E5.1	cassette-exon	chr2:32400430-32409342|chr2:32400430-32402546	(+)alt-coding, (+)AA:461(BAB70980.1)->501(AAH66903.1)|(-)Cation_efflux+IPR002524, (-)TOPO_DOM+Cytoplasmic, (-)TRANSMEM+Helical;	-0.102212	0.0228262	0.300611	0.780538	0.88275
PIK3IP1:ENSG00000100100:E5.1-E6.1|ENSG00000100100:E4.7-E6.1	TRUE	inclusion	clu_5393	NewClu_8078	ENSG00000100100:E5.1	cassette-exon	chr22:31685301-31679274|chr22:31685485-31679274	(+)alt-C-terminus, (+)AA:173(BAG61381.1)->184(ENSP00000441361)|(-)DISULFID, (-)DOMAIN-Kringle, (-)Kringle-IPR000001, (-)Kringle-like-IPR013806, (-)TOPO_DOM-Extracellular, (+)TOPO_DOM-Cytoplasmic, (+)TRANSMEM-Helical;	0.206848	0.0228726	0.301042	0.944535	0.737687
CCDC112:ENSG00000164221:E9.2-E10.1|ENSG00000164221:E9.2-E11.1	TRUE	exclusion	clu_22849	NewClu_323	ENSG00000164221:E10.1	cassette-exon	chr5:114606910-114605495|chr5:114606910-114604697	(-)alt-coding, (-)AA:497(BAJ17873.1)->529(CAE45342.1)|(-)COILED	-0.2536	0.0229564	0.301965	0.37888	0.632479
PCGF3:ENSG00000185619:E4.3-E5.1|ENSG00000185619:E4.3-E6.1	TRUE	exclusion	clu_28250	NewClu_2367	ENSG00000185619:E5.1	cassette-exon	chr4:724899-726189|chr4:724899-727461	(~)nonsense_mediated_decay, (~)nonsense_mediated_decay, (~)AA:114(ENSP00000402946)->114(ENSP00000405840)	-0.111064	0.0229745	0.302	0.039516	0.15058
FAM172A:ENSG00000113391:E1.4-E2.2|ENSG00000113391:E1.4-E3.1	TRUE	inclusion	clu_9387	NewClu_5348	ENSG00000113391:E2.2	cassette-exon	chr5:93447216-93410474|chr5:93447216-93388932	(-)alt-N-terminus, (-)alt-C-terminus, (-)AA:305(BAG58152.1)->306(BAG58676.1)|(-)MOTIF-Prevents secretion from ER, (+)Arb2_domain-IPR019154	0.160327	0.0229863	0.302	0.710131	0.549803
KDM8:ENSG00000155666:E12.2-E13.1|ENSG00000155666:E11.3-E13.1	TRUE	inclusion	clu_20556	NewClu_3144	ENSG00000155666:E12.2	cassette-exon	chr16:27231806-27231887|chr16:27230431-27231887	(+)alt-coding, (+)AA:385(ALQ34244.1)->416(BAB14706.1)|(+)DOMAIN-JmjC, (+)HELIX, (+)JmjC_dom-IPR003347, (+)STRAND, (+)TURN	0.115211	0.0230108	0.302133	0.859812	0.744601
FRS2:ENSG00000166225:E6.1-E7.1|ENSG00000166225:E6.1-E9.2	TRUE	inclusion	clu_23611	NewClu_3556	ENSG00000166225:E7.1	cassette-exon	chr12:69925836-69931696|chr12:69925836-69955960	(~)AA:508(ENSP00000381083)->508(ENSP00000299293)	0.0967793	0.0230237	0.302133	0.175132	0.078353
CA5BP1:ENSG00000186312:I3.1-E4.1|ENSG00000186312:E3.1-E8.1	TRUE	inclusion	clu_28453	NewClu_1213	ENSG00000186312:I3.1|ENSG00000186312:E4.1	intron-retention	chrX:15693812-15693813|chrX:15693695-15706784	(-)alt-N-terminus, (-)alt-C-terminus, (-)AA:96(LF211722-PEP)->195(ENST00000380334-PEP)|(-)REGION-Substrate binding	0.124692	0.023078	0.302513	0.425123	0.300431
CCDC148:ENSG00000153237:E7.1-E9.1|ENSG00000153237:E7.1-E8.1	FALSE	exclusion	clu_20106	NewClu_2063	ENSG00000153237:E8.1	cassette-exon	chr2:159197110-159195597|chr2:159197110-159196905	(+)alt+N+terminus, (+)alt+C+terminus, (+)AA:272(CU677295+PEP)+>274(AAI05929.1)	0.412311	0.02308	0.302513	0.64625	0.233939
TTN:ENSG00000155657:E59.1-I59.1|ENSG00000155657:E59.1-E60.1	TRUE	exclusion	clu_20527	NewClu_8322	ENSG00000155657:I59.1	intron-retention	chr2:179597561-179597560|chr2:179597561-179597445		-0.112697	0.023129	0.302976	0.00669344	0.119391
UBA7:ENSG00000182179:E14.5-E14.8|ENSG00000182179:E14.3-E14.8	TRUE	exclusion	clu_27394	NewClu_868	ENSG00000182179:E14.5	alt-5'	chr3:49846823-49846592|chr3:49846975-49846592	(-)retained_intron, (-)alt-N-terminus, (-)alt-C-terminus, (-)AA:149(ENST00000460516-PEP)->1012(ENSP00000333266)|(-)ACT_SITE-Glycyl thioester intermediate, (-)Molybdenum_cofac_synth_MoeB-IPR009036, (-)REGION-2 approximate repeats, (-)REPEAT-1-1, (-)REPEAT-1-2, (-)ThiF_NAD_FAD-bd-IPR000594, (-)UBQ-activ_enz_E1-IPR018075, (-)UBQ/SUMO-activ_enz_E1-like-IPR000011, (-)UBact_repeat-IPR000127, (-)Ub-activating_enz_e1_C-IPR018965, (-)Ubiquitin-activating_enzyme-IPR019572	-0.279993	0.023156	0.30315	0.525071	0.805064
SERHL2:ENSG00000183569:E8.2-E10.1|ENSG00000183569:E8.2-E9.1	FALSE	inclusion	clu_27728	NewClu_5940	ENSG00000183569:E9.1	cassette-exon	chr22:42956271-42962310|chr22:42956271-42959395	(+)alt-C-terminus, (+)AA:250(CAC34871.1)->261(BAG58216.1)	-0.153119	0.0232518	0.303934	0.772863	0.925983
PLEKHA1:ENSG00000107679:E15.1-E16.2|ENSG00000107679:E15.2-E16.2	FALSE	inclusion	clu_7811	NewClu_1076	ENSG00000107679:E15.2	alt-5'	chr10:124187832-124189140|chr10:124187936-124189140	(-)alt+C+terminus, (-)AA:334(BAG51917.1)+>383(ENSP00000357984)	-0.0739575	0.0232609	0.303934	0.819235	0.893192
KIF1B:ENSG00000054523:E25.1-E27.1|ENSG00000054523:E25.1-E26.1	FALSE	exclusion	clu_1699	NewClu_2792	ENSG00000054523:E26.1	alt-C-term	chr1:10357304-10380101|chr1:10357304-10363221	(+)alt+N+terminus, (+)alt+C+terminus, (+)AA:1153(BAA95972.3)+>1388(BAB69038.1)|(+)COILED, (+)DOMAIN+PH, (+)KIF1B+IPR022140, (+)Kinesin+like+IPR022164, (+)MOD_RES+Phosphoserine, (+)MOD_RES+Phosphothreonine, (+)Pleckstrin_homology+IPR001849, (-)COILED, (-)Kinesin_motor_dom-IPR001752, (-)NP_BIND-ATP, (-)P-loop_NTPase-IPR027417	0.126018	0.0232753	0.303934	0.443138	0.317121
KIF1B:ENSG00000054523:E25.1-E26.1|ENSG00000054523:E25.1-E27.1	TRUE	exclusion	clu_1699	NewClu_2792	ENSG00000054523:E26.1	alt-C-term	chr1:10357304-10363221|chr1:10357304-10380101	(+)alt-N-terminus, (+)alt-C-terminus, (+)AA:1153(BAA95972.3)->1388(BAB69038.1)|(+)COILED, (+)DOMAIN-PH, (+)KIF1B-IPR022140, (+)Kinesin-like-IPR022164, (+)MOD_RES-Phosphoserine, (+)MOD_RES-Phosphothreonine, (+)Pleckstrin_homology-IPR001849, (-)COILED, (-)Kinesin_motor_dom-IPR001752, (-)NP_BIND-ATP, (-)P-loop_NTPase-IPR027417	-0.126018	0.0232753	0.303934	0.556862	0.682879
ZIK1:ENSG00000171649:E3.5-E4.1|ENSG00000171649:E3.4-E4.1	TRUE	exclusion	clu_25389	NewClu_5057	ENSG00000171649:E3.5	alt-5'	chr19:58095980-58096320|chr19:58095757-58096320	(+)alt-N-terminus, (+)alt-C-terminus, (+)AA:31(ENSP00000470019)->487(BAG52570.1)|(+)DOMAIN-KRAB, (+)Krueppel-associated_box-IPR001909, (+)ZN_FING-C2H2-type 1, (+)ZN_FING-C2H2-type 2, (+)ZN_FING-C2H2-type 3, (+)ZN_FING-C2H2-type 4, (+)ZN_FING-C2H2-type 5, (+)ZN_FING-C2H2-type 6, (+)ZN_FING-C2H2-type 7, (+)ZN_FING-C2H2-type 8, (+)ZN_FING-C2H2-type 9, (+)Znf_C2H2-IPR007087, (+)Znf_C2H2-like-IPR015880	-0.0974962	0.0232845	0.303934	0.0185185	0.116015
ST3GAL6:ENSG00000064225:E1.8-E6.1|ENSG00000064225:E4.1-E6.1	FALSE	inclusion	clu_2080	NewClu_5210	ENSG00000064225:E4.1	cassette-exon	chr3:98451376-98487274|chr3:98475384-98487274	(~)AA:331(BAA77609.1)+>331(BAG37569.1)	-0.0721348	0.0233168	0.304177	0.36818	0.440315
VRK3:ENSG00000105053:E5.2-E7.1|ENSG00000105053:E4.1-E7.1	TRUE	inclusion	clu_7156	NewClu_6997	ENSG00000105053:E5.2	cassette-exon	chr19:50512493-50511083|chr19:50519281-50511083	(+)nonsense_mediated_decay, (+)alt-N-terminus, (+)alt-C-terminus, (+)AA:243(BAG57922.1)->247(ENSP00000469802)|(-)HELIX, (-)Kinase-like_dom-IPR011009, (-)Prot_kinase_cat_dom-IPR000719, (-)STRAND, (-)Ser-Thr/Tyr_kinase_cat_dom-IPR001245, (-)TURN, (+)MOD_RES-Phosphoserine, (+)MOTIF-Nuclear localization signal, (+)STRAND	0.0791646	0.0233707	0.3047	0.885185	0.80602
RBM41:ENSG00000089682:E2.2-E4.1|ENSG00000089682:E3.1-E4.1	FALSE	exclusion	clu_4636	NewClu_3835	ENSG00000089682:E3.1	cassette-exon	chrX:106359880-106359284|chrX:106359381-106359284	(-)alt-N-terminus, (-)alt-C-terminus, (-)AA:203(ENSP00000405522)->236(ENST00000485676-PEP)|(-)MOD_RES-Phosphoserine	0.0954494	0.0234437	0.305393	0.881865	0.786415
CAPRIN2:ENSG00000110888:E22.1-E23.2|ENSG00000110888:E22.1-E23.1	FALSE	exclusion	clu_8651	NewClu_1986	ENSG00000110888:E23.1	alt-3'	chr12:30864500-30863404|chr12:30864500-30863448	(~)AA:158(BAB15398.1)+>158(AAH66295.1)	0.129755	0.0234514	0.305393	0.714595	0.58484
ATF7IP2:ENSG00000166669:E8.2-E9.1|ENSG00000166669:E4.4-E9.1	TRUE	inclusion	clu_23817	NewClu_5008	ENSG00000166669:E8.2	cassette-exon	chr16:10513480-10522725|chr16:10479979-10522725	(-)alt-C-terminus, (-)AA:543(BAC04157.1)->681(AAH33891.1)|(-)DOMAIN-Fibronectin type-III, (-)Fibronectin_type3-IPR003961	0.112566	0.0235195	0.306086	0.356466	0.2439
C21orf49:ENSG00000205930:E1.7-E2.2|ENSG00000205930:E1.8-E2.2	FALSE	exclusion	clu_31059	NewClu_8907	ENSG00000205930:E1.8	alt-5'	chr21:34144583-34157108|chr21:34144619-34157108		0.165516	0.0235323	0.306086	0.277778	0.112262
GTF2H2:ENSG00000145736:E1.3-E3.2|ENSG00000145736:E1.10-E3.2	FALSE	inclusion	clu_18407	NewClu_6276	ENSG00000145736:E1.10	alt-5'	chr5:70363482-70358623|chr5:70363321-70358623	(+)retained_intron, (+)alt-C-terminus, (+)AA:165(AAH05345.1)->203(ENST00000522654-PEP)	-0.0898759	0.023593	0.306695	0.247843	0.337719
PVRL2:ENSG00000130202:E5.3-E6.1|ENSG00000130202:E5.3-E7.1	TRUE	exclusion	clu_13334	NewClu_2947	ENSG00000130202:E6.1	cassette-exon	chr19:45377735-45381480|chr19:45377735-45385468	(+)alt-C-terminus, (+)AA:479(AAC23797.1)->538(BAI46903.1)|(+)MOD_RES-Phosphoserine, (+)TOPO_DOM-Cytoplasmic, (+)TOPO_DOM-Extracellular, (+)TRANSMEM-Helical;	-0.0841435	0.0236069	0.306696	0.863578	0.947722
WDR3:ENSG00000065183:E1.5-E2.1|ENSG00000065183:E1.4-E2.1	TRUE	inclusion	clu_2173	NewClu_3040	ENSG00000065183:E1.5	alt-5'	chr1:118472547-118475911|chr1:118472405-118475911	(-)truncated, (+)AA:40(AAH58836.1)->184(ENST00000471680-PEP)|(+)G-protein_beta_WD-40_rep-IPR020472, (+)REPEAT-WD 1, (+)REPEAT-WD 2, (+)REPEAT-WD 3, (+)WD40_repeat-IPR001680	0.0882221	0.0236951	0.307263	0.262626	0.174404
SPG11:ENSG00000104133:E34.4-E35.2|ENSG00000104133:E34.4-E37.1	TRUE	exclusion	clu_6875	NewClu_1203	ENSG00000104133:E35.2	cassette-exon	chr15:44865745-44865018|chr15:44865745-44862856	(-)alt-coding, (-)AA:2330(ENSP00000445278)->2443(ENSP00000261866)|(-)TOPO_DOM-Extracellular	-0.215049	0.0237301	0.307263	0.679012	0.894061
CMC2:ENSG00000103121:I3.2-E10.1|ENSG00000103121:E5.4-E13.1	TRUE	inclusion	clu_6590	NewClu_5393	ENSG00000103121:I3.2|ENSG00000103121:E10.1		chr16:81030919-81015482|chr16:81030919-81010076		0.0635361	0.0237337	0.307263	0.836364	0.772828
ZSCAN5A:ENSG00000131848:E5.3-I5.1_56811325|ENSG00000131848:E5.3-E13.2	TRUE	exclusion	clu_13842	NewClu_7701	ENSG00000131848:I5.1_56811325		chr19:56824652-56811325|chr19:56824652-56736542		-0.0853563	0.0237439	0.307263	0.0541126	0.139469
TTN:ENSG00000155657:E91.1-E92.1|ENSG00000155657:E86.1-E93.1	TRUE	inclusion	clu_20527	NewClu_8322	ENSG00000155657:E91.1|E92.1	cassette-exon	chr2:179582250-179582109|chr2:179584281-179580501		0.121899	0.0237534	0.307263	0.881648	0.759748
MYCBP2:ENSG00000005810:E72.2-E73.1|ENSG00000005810:E72.1-E73.1	TRUE	exclusion	clu_272	NewClu_8847	ENSG00000005810:E72.2	alt-5'	chr13:77650886-77644846|chr13:77650895-77644846	(+)alt-N-terminus, (+)AA:727(AK025299-PEP)->1012(AK025250-PEP)|(+)MOD_RES-Phosphothreonine	-0.239101	0.023754	0.307263	0.402834	0.641935
MYCBP2:ENSG00000005810:E72.1-E73.1|ENSG00000005810:E72.2-E73.1	FALSE	exclusion	clu_272	NewClu_8847	ENSG00000005810:E72.2	alt-5'	chr13:77650895-77644846|chr13:77650886-77644846	(+)alt+N+terminus, (+)AA:727(AK025299+PEP)+>1012(AK025250+PEP)|(+)MOD_RES+Phosphothreonine	0.239101	0.023754	0.307263	0.597166	0.358065
NBPF1:ENSG00000219481:E11.1-E12.1|ENSG00000219481:E9.1-E13.1	TRUE	inclusion	clu_31551	NewClu_9206	ENSG00000219481:E11.1|E12.1	cassette-exon	chr1:16918654-16918551|chr1:16921087-16916496		0.213321	0.0237616	0.307263	0.712401	0.49908
TTC28-AS1:ENSG00000235954:E1.13-E2.1|ENSG00000235954:E1.13-E4.1	TRUE	inclusion	clu_32384	NewClu_5294	ENSG00000235954:E2.1	cassette-exon	chr22:28315533-28318006|chr22:28315533-28331139	(-)alt-N-terminus, (-)alt-C-terminus, (-)AA:48(ENST00000425112-PEP)->52(ENST00000435348-PEP)	0.198032	0.0238113	0.307725	0.748485	0.550453
CLIC5:ENSG00000112782:E13.3-E16.1|ENSG00000112782:E13.3-E14.1	FALSE	exclusion	clu_9220	NewClu_4121	ENSG00000112782:E14.1	cassette-exon	chr6:45881965-45870992|chr6:45881965-45881549	(+)alt+N+terminus, (+)alt+C+terminus, (+)AA:38(ENST00000484572+PEP)+>137(AAQ13664.1)|(+)Int_Cl_channel+IPR002946, (+)TRANSMEM+Helical; Note=After insertion into the membrane;, (+)Thioredoxin+like_fold+IPR012336	0.102457	0.0238446	0.307935	0.951106	0.848649
ZC3H11A:ENSG00000058673:E1.9-E3.1|ENSG00000058673:E2.2-E3.1	FALSE	exclusion	clu_1877	NewClu_5271	ENSG00000058673:E2.2	cassette-exon	chr1:203764922-203770703|chr1:203765624-203770703	(~)alt+coding, (~)AA:810(CAH10525.1)+>810(AAH14268.1)|(-)COILED	0.0970746	0.0238553	0.307935	0.465648	0.368573
MAP4K3:ENSG00000011566:E15.1-E18.2|ENSG00000011566:E15.1-E16.1	FALSE	exclusion	clu_677	NewClu_6559	ENSG00000011566:E16.1	cassette-exon	chr2:39536602-39526942|chr2:39536602-39535146	(-)alt-N-terminus, (-)AA:873(AK314487-PEP)->884(AAC15472.1)|(+)Kinase+like_dom+IPR011009	0.204851	0.0238768	0.308033	0.514387	0.309535
ART3:ENSG00000156219:E9.1-E10.1|ENSG00000156219:E7.1-E12.1	TRUE	inclusion	clu_20660	NewClu_3233	ENSG00000156219:E9.1|E10.1	cassette-exon	chr4:77018829-77020108|chr4:76997111-77021948	(-)alt-N-terminus, (-)AA:36(ENST00000504112-PEP)->44(AAT45032.1)	0.100284	0.0239598	0.308924	0.943434	0.843151
FGFR2:ENSG00000066468:E4.3-E8.1|ENSG00000066468:E6.2-E7.1	FALSE	inclusion	clu_2314	NewClu_700	ENSG00000066468:E6.2|E7.1	cassette-exon	chr10:123353223-123310973|chr10:123324952-123324093	(+)alt-coding, (+)AA:704(AAH39243.2)->705(ENSP00000358056)|(-)DISULFID, (-)DOMAIN+Ig+like C2+type 3, (-)HELIX, (-)Ig+like_dom+IPR007110, (-)Ig_I+set+IPR013098, (-)Ig_sub+IPR003599, (-)Ig_sub2+IPR003598, (-)Immunoglobulin+IPR013151, (-)STRAND, (-)TRANSMEM+Helical;, (-)TURN, (-)Tyr_kinase_fibroblast_GF_rcpt+IPR016248, (+)DISULFID, (+)DOMAIN-Ig-like C2-type 1, (+)Ig-like_dom-IPR007110, (+)Ig_I-set-IPR013098, (+)Ig_sub-IPR003599, (+)Ig_sub2-IPR003598, (+)STRAND, (+)Tyr_kinase_fibroblast_GF_rcpt-IPR016248	-0.112164	0.0240097	0.309387	0.0375203	0.149684
FKRP:ENSG00000181027:E5.3-E9.1|ENSG00000181027:E5.4-E9.1	FALSE	exclusion	clu_27226	NewClu_8260	ENSG00000181027:E5.4	alt-5'	chr19:47251922-47258669|chr19:47251974-47258669	(~)AA:495(CAC85633.1)+>495(BAG53071.1)	0.428752	0.0240489	0.309712	0.909091	0.480339
PTCH1:ENSG00000185920:E18.1-E19.1|ENSG00000185920:E18.1-E20.1	TRUE	inclusion	clu_28368	NewClu_2026	ENSG00000185920:E19.1	cassette-exon	chr9:98238316-98236425|chr9:98238316-98232213	(+)nonsense_mediated_decay, (+)alt-N-terminus, (+)alt-C-terminus, (+)AA:352(ENSP00000364420)->486(ENSP00000364439)|(-)Patched-IPR003392, (-)SSD-IPR000731, (-)TOPO_DOM-Extracellular, (-)TRANSMEM-Helical;, (+)Patched-IPR003392, (+)SSD-IPR000731, (+)TOPO_DOM-Cytoplasmic, (+)TOPO_DOM-Extracellular, (+)TRANSMEM-Helical;	0.219003	0.0240707	0.309812	0.978261	0.759257
RPL3:ENSG00000100316:U0.1_39846733-E1.5|ENSG00000100316:E1.2-E3.2	FALSE	inclusion	clu_5535	NewClu_1808	ENSG00000100316:U0.1_39846733|ENSG00000100316:E1.5	altPromoter	chr22:39846733-39715628|chr22:39715732-39714597		-0.124093	0.0241469	0.310093	0.274854	0.398947
ERC2:ENSG00000187672:E9.1-E10.1|ENSG00000187672:I9.1_56053158-E10.1	FALSE	inclusion	clu_28720	NewClu_8467	ENSG00000187672:E9.1		chr3:56114845-56053059|chr3:56053158-56053059		-0.177946	0.0241523	0.310093	0.596166	0.774112
ERC2:ENSG00000187672:I9.1_56053158-E10.1|ENSG00000187672:E9.1-E10.1	TRUE	inclusion	clu_28720	NewClu_8467	ENSG00000187672:I9.1_56053158		chr3:56053158-56053059|chr3:56114845-56053059		0.177946	0.0241523	0.310093	0.403834	0.225888
AFG3L1P:ENSG00000223959:E12.1-E13.4|ENSG00000223959:E12.1-E13.3	FALSE	exclusion	clu_31674	NewClu_4840	ENSG00000223959:E13.3	alt-3'	chr16:90060301-90061167|chr16:90060301-90061101	(~)AA:199(BAC04933.1)+>199(BAG54393.1)	0.177263	0.0241791	0.310093	0.689413	0.51215
NEK1:ENSG00000137601:E16.1-E18.1|ENSG00000137601:E16.1-E17.1	FALSE	inclusion	clu_15893	NewClu_4675	ENSG00000137601:E17.1	cassette-exon	chr4:170477083-170459062|chr4:170477083-170477002	(+)alt-coding, (+)AA:1242(ENSP00000423332)->1258(BAB67794.2)	-0.13566	0.0241835	0.310093	0.224307	0.359966
POLD1:ENSG00000062822:E1.6-E5.2|ENSG00000062822:E4.1-E5.2	FALSE	inclusion	clu_2027	NewClu_872	ENSG00000062822:E4.1	cassette-exon	chr19:50887647-50902108|chr19:50898407-50902108	(-)retained_intron, (-)alt+C+terminus, (-)AA:202(ENSP00000472600)+>301(ENST00000600746+PEP)	-0.148049	0.0241853	0.310093	0.636499	0.784549
DDX46:ENSG00000145833:E21.2-E22.1|ENSG00000145833:E21.1-E22.1	TRUE	inclusion	clu_18446	NewClu_451	ENSG00000145833:E21.2	alt-5'	chr5:134152296-134153186|chr5:134152293-134153186	(~)alt-coding, (~)AA:1031(AAH12304.1)->1031(AAD43033.1)|(-)DNA/RNA_helicase_DEAD/DEAH_N-IPR011545, (-)DOMAIN-Helicase ATP-binding, (-)Helicase_ATP-bd-IPR014001, (-)P-loop_NTPase-IPR027417	0.216093	0.0242046	0.310093	0.574368	0.358276
DDX46:ENSG00000145833:E21.1-E22.1|ENSG00000145833:E21.2-E22.1	FALSE	inclusion	clu_18446	NewClu_451	ENSG00000145833:E21.2	alt-5'	chr5:134152293-134153186|chr5:134152296-134153186	(~)alt+coding, (~)AA:1031(AAH12304.1)+>1031(AAD43033.1)|(-)DNA/RNA_helicase_DEAD/DEAH_N+IPR011545, (-)DOMAIN+Helicase ATP+binding, (-)Helicase_ATP+bd+IPR014001, (-)P+loop_NTPase+IPR027417	-0.216093	0.0242046	0.310093	0.425632	0.641724
SQSTM1:ENSG00000161011:I1.1_179234123-E4.1|ENSG00000161011:E1.3-E4.1	TRUE	inclusion	clu_21666	NewClu_7069	ENSG00000161011:I1.1_179234123		chr5:179234123-179238574|chr5:179233591-179238574		0.178959	0.0242626	0.310656	0.505482	0.326524
RP11-373N22.3:ENSG00000247199:E2.1-E3.1|ENSG00000247199:E2.1-E5.1	TRUE	exclusion	clu_32927	NewClu_3585	ENSG00000247199:E3.1	cassette-exon	chr5:147758265-147687728|chr5:147758265-147648567		-0.166801	0.0242967	0.310914	0.655026	0.821827
PPP1R12B:ENSG00000077157:E17.2-E19.1|ENSG00000077157:E18.1-E19.1	FALSE	inclusion	clu_3426	NewClu_4690	ENSG00000077157:E18.1	altPromoter	chr1:202418299-202457661|chr1:202432225-202457661	(+)alt-N-terminus, (+)alt-C-terminus, (+)AA:69(ENST00000498070-PEP)->208(BAB17610.1)|(+)MOD_RES-Phosphoserine	-0.0639414	0.0243322	0.311188	0.384794	0.448735
PPCS:ENSG00000127125:E2.2-E2.2|ENSG00000127125:E1.1-E3.1	TRUE	inclusion	clu_12736	NewClu_5461	ENSG00000127125:E2.2|ENSG00000127125:E2.2	intron-retention	chr1:42922214-42922215|chr1:42922170-42922918		0.155026	0.0243777	0.311428	0.899907	0.744881
IGF2BP2:ENSG00000073792:E15.1-I15.1|ENSG00000073792:E15.1-E16.1	TRUE	inclusion	clu_3079	NewClu_8159	ENSG00000073792:I15.1	intron-retention	chr3:185376129-185376128|chr3:185376129-185375190	(+)alt-N-terminus, (+)alt-C-terminus, (+)AA:232(ENST00000494906-PEP)->252(LF210561-PEP)|(-)DOMAIN-KH 2, (-)DOMAIN-KH 3, (-)KH_dom-IPR004087, (-)KH_dom_type_1-IPR004088, (+)HELIX, (+)STRAND	0.136579	0.0243791	0.311428	0.222229	0.0856495
ALG14:ENSG00000172339:E2.1-E3.1|ENSG00000172339:E2.1-E5.1	TRUE	inclusion	clu_25584	NewClu_1761	ENSG00000172339:E3.1	cassette-exon	chr1:95530422-95507168|chr1:95530422-95492816	(-)alt-N-terminus, (-)alt-C-terminus, (-)AA:84(ENST00000495856-PEP)->216(BAF82084.1)|(-)Oligosacch_biosynth_Alg14-IPR013969, (-)TOPO_DOM-Cytoplasmic, (-)TRANSMEM-Helical;	0.0693762	0.0243977	0.311442	0.102695	0.0333191
IL17RB:ENSG00000056736:E6.1-E7.1|ENSG00000056736:E5.1-E7.1	TRUE	exclusion	clu_1797	NewClu_2214	ENSG00000056736:E6.1	cassette-exon	chr3:53889368-53890871|chr3:53887024-53890871	(+)retained_intron, (+)alt-N-terminus, (+)alt-C-terminus, (+)AA:296(ENST00000475124-PEP)->348(ENSP00000418638)|(+)SIGNAL, (-)DOMAIN-SEFIR, (-)SEFIR-IPR013568, (-)TOPO_DOM-Cytoplasmic	-0.137972	0.0244084	0.311442	0.797243	0.935215
ZIK1:ENSG00000171649:E3.4-E4.1|ENSG00000171649:E3.5-E5.1	TRUE	exclusion	clu_25389	NewClu_5057	ENSG00000171649:E3.5|ENSG00000171649:E4.1	alt-5'|cassette-exon	chr19:58095757-58096320|chr19:58095980-58099907	(-)alt-N-terminus, (-)AA:432(AAI03960.1)->487(BAG52570.1)|(-)alt+N+terminus, (-)AA:432(AAI03960.1)+>487(BAG52570.1)|(-)DOMAIN-KRAB, (-)Krueppel-associated_box-IPR001909|(-)DOMAIN+KRAB, (-)Krueppel+associated_box+IPR001909	-0.269418	0.0244716	0.312069	0.20202	0.471439
MANBAL:ENSG00000101363:E2.3-E3.1|ENSG00000101363:E1.4-E3.1	TRUE	inclusion	clu_6082	NewClu_4219	ENSG00000101363:E2.3	cassette-exon	chr20:35925937-35927166|chr20:35918089-35927166	(~)AA:85(BAF85660.1)->85(AAH16822.1)	0.0697698	0.0244859	0.312072	0.175572	0.105802
ZNF225:ENSG00000256294:E2.5-E3.1|ENSG00000256294:E2.5-E4.2	TRUE	inclusion	clu_33427	NewClu_6144	ENSG00000256294:E3.1	cassette-exon	chr19:44617722-44618202|chr19:44617722-44619913	(-)alt-C-terminus, (-)AA:51(ENSP00000468414)->91(ENSP00000466889)|(-)DOMAIN-KRAB, (-)Krueppel-associated_box-IPR001909	0.193794	0.0245004	0.312077	0.379808	0.186014
PRPF39:ENSG00000185246:E3.2-E5.1|ENSG00000185246:E3.2-E4.1	FALSE	exclusion	clu_28132	NewClu_5193	ENSG00000185246:E4.1	cassette-exon	chr14:45565431-45566090|chr14:45565431-45565627	(+)alt+N+terminus, (+)alt+C+terminus, (+)AA:241(BAA91318.1)+>604(AK307530+PEP)|(+)HAT+IPR003107, (+)REPEAT+HAT 1, (+)REPEAT+HAT 2, (+)REPEAT+HAT 3, (+)REPEAT+HAT 4, (+)REPEAT+HAT 5, (+)REPEAT+HAT 6, (+)REPEAT+HAT 7	0.105183	0.0245568	0.312616	0.396054	0.290871
STAU2:ENSG00000040341:E21.4-E22.1|ENSG00000040341:E21.4-E24.1	TRUE	exclusion	clu_1298	NewClu_4126	ENSG00000040341:E22.1	cassette-exon	chr8:74464247-74440039|chr8:74464247-74334937	(+)alt-N-terminus, (+)AA:504(BAH13900.1)->538(AAN37927.1)|(+)DOMAIN-DRBM 2, (+)Ds-RNA-bd-IPR001159, (+)REGION-Required for dendritic transport	-0.0853575	0.0245767	0.312689	0.173744	0.259102
IKBKAP:ENSG00000070061:E7.1-E8.1|ENSG00000070061:I7.1-E8.1	FALSE	exclusion	clu_2671	NewClu_2391	ENSG00000070061:E7.1	intron-retention	chr9:111681533-111681181|chr9:111681182-111681181	(+)alt+N+terminus, (+)alt+C+terminus, (+)AA:121(LF206472+PEP)+>1218(BAG65501.1)|(+)ARM+type_fold+IPR016024, (+)IKI3+IPR006849, (+)MOD_RES+Phosphoserine, (+)UBA+like+IPR009060	0.0858388	0.0246057	0.312878	0.968678	0.882839
ARHGEF10L:ENSG00000074964:E9.1-E11.2|ENSG00000074964:E9.1-E10.1	FALSE	inclusion	clu_3174	NewClu_6720	ENSG00000074964:E10.1	cassette-exon	chr1:17934472-17942589|chr1:17934472-17939553	(-)alt+C+terminus, (-)AA:1067(ENSP00000394621)+>1074(AK311076+PEP)|(+)WD40_repeat_dom-IPR017986	-0.222804	0.0246454	0.313203	0.526294	0.749098
FCGR2A:ENSG00000143226:I3.1_161481392-E6.1|ENSG00000143226:I3.1_161481354-E6.1	TRUE	exclusion	clu_17590	NewClu_6791	ENSG00000143226:I3.1_161481392		chr1:161481392-161483685|chr1:161481354-161483685		-0.157554	0.0246638	0.313214	0.338068	0.495622
ZNF133:ENSG00000125846:E2.1-E3.1|ENSG00000125846:E2.1-I2.1	FALSE	inclusion	clu_12502	NewClu_3307	ENSG00000125846:E3.1	intron-retention	chr20:18278706-18278933|chr20:18278706-18278707	(+)alt-N-terminus, (+)AA:653(ENSP00000366899)->657(ENSP00000400897)|(+)Krueppel-associated_box-IPR001909	-0.0721339	0.0246879	0.313214	0.151434	0.223568
PARP6:ENSG00000137817:E22.3-E24.2|ENSG00000137817:E23.1-E24.2	FALSE	inclusion	clu_15990	NewClu_1767	ENSG00000137817:E23.1	cassette-exon	chr15:72542361-72535040|chr15:72541586-72535040	(-)nonsense_mediated_decay, (-)alt+N+terminus, (-)alt+C+terminus, (-)AA:249(CAB98210.1)+>251(ENSP00000454298)	-0.104951	0.0246917	0.313214	0.63034	0.735291
METTL21D:ENSG00000100483:E1.8-E2.1|ENSG00000100483:E1.9-E2.1	FALSE	exclusion	clu_5679	NewClu_1436	ENSG00000100483:E1.9	alt-5'	chr14:50582798-50582629|chr14:50582787-50582629	(+)retained_intron, (+)retained_intron, (+)alt+N+terminus, (+)alt+C+terminus, (+)AA:85(ENST00000569518+PEP)+>89(ENST00000484763+PEP)	0.180251	0.0247128	0.313214	0.422758	0.242508
DAK:ENSG00000149476:E1.10-E3.2|ENSG00000149476:E2.2-I2.1	FALSE	inclusion	clu_19252	NewClu_7160	ENSG00000149476:E1.10|ENSG00000149476:E3.2	intron-retention	chr11:61100801-61102092|chr11:61101407-61101408	(-)alt-N-terminus, (-)alt-C-terminus, (-)AA:533(ENSP00000432539)->575(ENSP00000378360)|(+)Dak2-IPR004007, (-)DOMAIN-DhaL, (-)Dak2-IPR004007, (-)DhaK_ATP-IPR012734, (-)NP_BIND-ATP	-0.0727851	0.024717	0.313214	0.15735	0.230135
OGG1:ENSG00000114026:E5.1-E6.1|ENSG00000114026:E4.1-E7.1	TRUE	exclusion	clu_9544	NewClu_6197	ENSG00000114026:E5.1|E6.1	cassette-exon	chr3:9798305-9798451|chr3:9796569-9807493	(+)alt-C-terminus, (+)AA:356(ENSP00000305527)->357(ENSP00000303132)|(+)HhH-GPD_domain-IPR003265, (-)ACT_SITE-Schiff-base intermediate with DNA, (-)BINDING-8-oxoguanine, (-)BINDING-8-oxoguanine; via carbonyl oxygen, (-)BINDING-DNA, (-)DNA_glycosylase-IPR011257, (-)HELIX, (-)HhH-GPD_domain-IPR003265, (-)Ogg-IPR004577, (-)STRAND	-0.0946029	0.0247581	0.313556	0.764074	0.858677
TFCP2:ENSG00000135457:E16.3-E17.2|ENSG00000135457:E16.3-E17.3	TRUE	inclusion	clu_15007	NewClu_5082	ENSG00000135457:E17.2	alt-3'	chr12:51489772-51489061|chr12:51489772-51489058	(+)alt-coding, (+)AA:501(BAF83953.1)->502(BAG73818.1)	0.197535	0.0248003	0.31373	0.96156	0.764025
TFCP2:ENSG00000135457:E16.3-E17.3|ENSG00000135457:E16.3-E17.2	FALSE	inclusion	clu_15007	NewClu_5082	ENSG00000135457:E17.2	alt-3'	chr12:51489772-51489058|chr12:51489772-51489061	(+)alt-coding, (+)AA:501(BAF83953.1)->502(BAG73818.1)	-0.197535	0.0248003	0.31373	0.03844	0.235975
KDM8:ENSG00000155666:E11.3-E12.2|ENSG00000155666:E11.3-E13.1	TRUE	inclusion	clu_20556	NewClu_3144	ENSG00000155666:E12.2	cassette-exon	chr16:27230431-27231714|chr16:27230431-27231887	(+)alt-coding, (+)AA:385(ALQ34244.1)->416(BAB14706.1)|(+)DOMAIN-JmjC, (+)HELIX, (+)JmjC_dom-IPR003347, (+)STRAND, (+)TURN	0.149113	0.0248423	0.314083	0.863419	0.714306
DCUN1D2:ENSG00000150401:E7.3-E8.1|ENSG00000150401:E6.3-E8.1	TRUE	inclusion	clu_19389	NewClu_484	ENSG00000150401:E7.3	cassette-exon	chr13:114117055-114115451|chr13:114128439-114115451	(-)nonsense_mediated_decay, (-)alt-N-terminus, (-)alt-C-terminus, (-)AA:244(ENSP00000403543)->259(AAH56669.1)|(-)DOMAIN-DCUN1, (-)HELIX, (-)PONY_dom-IPR005176, (-)STRAND, (-)TURN	0.113716	0.0248661	0.314205	0.2358	0.122084
CNOT8:ENSG00000155508:E2.21-E5.1|ENSG00000155508:E2.24-E5.1	FALSE	inclusion	clu_20504	NewClu_601	ENSG00000155508:E2.24	alt-5'	chr5:154238328-154242767|chr5:154238376-154242767	(~)alt+coding, (~)AA:292(BAB15119.1)+>292(AAD02685.1)|(-)RNaseH+like_dom+IPR012337, (-)RNase_CAF1+IPR006941	-0.0873958	0.0248976	0.314407	0.495053	0.582449
ARHGEF39:ENSG00000137135:E7.1-E7.3|ENSG00000137135:E7.2_35663237-E7.3	FALSE	exclusion	clu_15714	NewClu_5914	ENSG00000137135:E7.1	alt-5'	chr9:35663319-35663071|chr9:35663237-35663071		0.154545	0.0249106	0.314407	0.764316	0.609771
ANK2:ENSG00000145362:E20.1-E21.1|ENSG00000145362:E20.1-E22.1	TRUE	exclusion	clu_18320	NewClu_7876	ENSG00000145362:E21.1	cassette-exon	chr4:114177088-114179206|chr4:114177088-114179469		-0.22976	0.0249429	0.314636	0.438205	0.667964
ZBTB48:ENSG00000204859:E1.3-E2.1|ENSG00000204859:E1.4-E2.1	FALSE	exclusion	clu_30876	NewClu_3368	ENSG00000204859:E1.4	alt-5'	chr1:6640109-6640601|chr1:6640130-6640601	(~)alt+coding, (~)AA:688(BAF82845.1)+>688(BAG35649.1)	0.193514	0.0250191	0.31518	0.468254	0.27474
ZNF702P:ENSG00000242779:E2.4-E5.1|ENSG00000242779:E4.1-E5.1	FALSE	exclusion	clu_32713	NewClu_4702	ENSG00000242779:E4.1	cassette-exon	chr19:53496733-53490099|chr19:53493346-53490099	(+)alt+C+terminus, (+)AA:46(ENST00000599665+PEP)+>48(ENST00000595402+PEP)	0.221669	0.0250277	0.31518	0.686695	0.465026
NCALD:ENSG00000104490:E16.1-E26.1|ENSG00000104490:E15.1-E26.1	TRUE	exclusion	clu_6977	NewClu_3785	ENSG00000104490:E16.1	cassette-exon	chr8:102899369-102731876|chr8:102928037-102731876	(~)AA:193(AAK34951.1)->193(BAG53310.1)	-0.25806	0.0250384	0.31518	0.351732	0.609792
ZNF410:ENSG00000119725:E8.5-E10.1|ENSG00000119725:E9.4-E10.3	FALSE	exclusion	clu_11172	NewClu_1517	ENSG00000119725:E10.1|ENSG00000119725:E9.4	alt-3'|cassette-exon	chr14:74364965-74371605|chr14:74370813-74371634	(-)alt-N-terminus, (-)alt-C-terminus, (-)AA:162(BAG62922.1)->201(BAG65394.1)|(-)alt-N-terminus, (-)alt-C-terminus, (-)AA:162(BAG62922.1)->201(BAG65394.1)|(-)ZN_FING-C2H2-type 1, (-)Znf_C2H2-IPR007087, (-)Znf_C2H2-like-IPR015880|(-)ZN_FING-C2H2-type 1, (-)Znf_C2H2-IPR007087, (-)Znf_C2H2-like-IPR015880	0.142211	0.0250572	0.31518	0.564103	0.421892
ZNF410:ENSG00000119725:E9.4-E10.3|ENSG00000119725:E8.5-E10.1	TRUE	exclusion	clu_11172	NewClu_1517	ENSG00000119725:E10.1|ENSG00000119725:E9.4	alt-3'|cassette-exon	chr14:74370813-74371634|chr14:74364965-74371605	(-)alt+N+terminus, (-)alt+C+terminus, (-)AA:162(BAG62922.1)+>201(BAG65394.1)|(-)alt-N-terminus, (-)alt-C-terminus, (-)AA:162(BAG62922.1)->201(BAG65394.1)|(-)ZN_FING+C2H2+type 1, (-)Znf_C2H2+IPR007087, (-)Znf_C2H2+like+IPR015880|(-)ZN_FING-C2H2-type 1, (-)Znf_C2H2-IPR007087, (-)Znf_C2H2-like-IPR015880	-0.142211	0.0250572	0.31518	0.435897	0.578108
EEF1E1-MUTED:ENSG00000265818:E6.1-E7.1|ENSG00000265818:E5.1-ENSG00000188428:E7.1	TRUE	exclusion	clu_33895	NewClu_8444	ENSG00000265818:E6.1|ENSG00000265818:E7.1	trans-splicing	chr6:8041372-8026658|chr6:8062767-8026658	(~)AA:114(BX647336-PEP)->114(BX647336-PEP)	-0.0742668	0.0250797	0.315284	0.875397	0.949664
RPAIN:ENSG00000129197:E6.1-E6.10|ENSG00000129197:E3.1-E6.10	TRUE	exclusion	clu_13113	NewClu_307	ENSG00000129197:E6.1	cassette-exon	chr17:5331531-5335862|chr17:5326149-5335862		-0.0629641	0.0251481	0.315964	0.356266	0.41923
DBF4B:ENSG00000161692:E2.3-E3.1|ENSG00000161692:E1.6-E3.1	TRUE	inclusion	clu_21760	NewClu_4720	ENSG00000161692:E2.3	altPromoter	chr17:42786306-42786672|chr17:42786207-42786672	(-)alt-N-terminus, (-)alt-C-terminus, (-)AA:154(BAG58278.1)->157(BAG64361.1)	0.219467	0.0252197	0.316684	0.493608	0.274142
ZNF285:ENSG00000267508:E3.1-E4.1|ENSG00000267508:E2.3-E4.1	TRUE	inclusion	clu_33976	NewClu_3118	ENSG00000267508:E3.1	cassette-exon	chr19:44898683-44896630|chr19:44901364-44896630	(+)alt-coding, (+)AA:590(AL833447-PEP)->597(ENSP00000464788)|(-)Krueppel-associated_box-IPR001909, (+)Krueppel-associated_box-IPR001909	0.215065	0.025239	0.316747	0.493103	0.278039
BTN3A1:ENSG00000026950:E9.1-E10.4|ENSG00000026950:E9.1-E10.1	FALSE	exclusion	clu_999	NewClu_4330	ENSG00000026950:E10.1	alt-3'	chr6:26411809-26413397|chr6:26411809-26412640	(-)alt-C-terminus, (-)AA:332(BC065567-PEP)->378(BAG58563.1)|(+)DOMAIN+Ig+like V+type 1, (+)Ig+like_dom+IPR007110, (+)Ig_V+set+IPR013106, (+)Ig_sub+IPR003599, (+)SIGNAL, (+)STRAND, (+)TOPO_DOM+Extracellular	0.348611	0.0252708	0.316791	0.944444	0.595833
RP11-353N4.6:ENSG00000269501:I7.1-E8.1|ENSG00000269501:E3.7-E8.1	TRUE	inclusion	clu_34054	NewClu_6353	ENSG00000269501:I7.1	intron-retention	chr1:149591077-149591078|chr1:149576700-149591078		0.13631	0.0252755	0.316791	0.979167	0.842857
TTN:ENSG00000155657:E145.1-I145.1|ENSG00000155657:E140.1-E147.1	TRUE	exclusion	clu_20527	NewClu_8322	ENSG00000155657:E145.1|ENSG00000155657:I145.1	intron-retention	chr2:179544326-179544325|chr2:179546388-179543557		-0.0767243	0.0252855	0.316791	0.0933591	0.170083
HERC2P2:ENSG00000140181:E20.2-E21.1|ENSG00000140181:I3.1_23349895-ENSG00000259344:E4.1	TRUE	inclusion	clu_16819	NewClu_7998	ENSG00000140181:E20.2|ENSG00000140181:E21.1	trans-splicing	chr15:23316004-23313307|chr15:23349895-23108886	(+)alt-N-terminus, (+)alt-C-terminus, (+)AA:931(AF041081-PEP)->1372(AF041080-PEP)	0.108451	0.0253105	0.316926	0.861669	0.753218
MKL2:ENSG00000186260:E2.2-E3.1|ENSG00000186260:E2.2-I4.2	TRUE	exclusion	clu_28441	NewClu_2952	ENSG00000186260:E3.1		chr16:14173211-14186578|chr16:14173211-14234401	(+)alt-C-terminus, (+)AA:70(ENSP00000458340)->82(ENST00000575537-PEP)	-0.0782386	0.02538	0.317616	0.130544	0.208782
PRDM2:ENSG00000116731:E11.2-E12.1|ENSG00000116731:E8.7-E15.1	TRUE	exclusion	clu_10454	NewClu_3166	ENSG00000116731:E11.2|E12.1	cassette-exon	chr1:14099683-14104913|chr1:14075982-14142922	(+)alt-N-terminus, (+)alt-C-terminus, (+)AA:21(ENSP00000474273)->32(AK311678-PEP)	-0.154799	0.0254495	0.318064	0.689394	0.844193
PPP6R1:ENSG00000105063:E16.2-E17.1|ENSG00000105063:E16.3_55750551-ENSG00000129991:E3.2_55668465	TRUE	exclusion	clu_7159	NewClu_2201	ENSG00000105063:E16.2|ENSG00000105063:E17.1	trans-splicing	chr19:55750773-55748338|chr19:55750551-55668465	(-)retained_intron, (-)alt-N-terminus, (-)alt-C-terminus, (-)AA:195(ENST00000587457-PEP)->881(ENSP00000414202)|(-)ARM-type_fold-IPR016024, (-)COMPBIAS-Glu-rich, (-)COMPBIAS-Poly-Glu, (-)COMPBIAS-Pro-rich, (-)MOD_RES-Phosphoserine, (-)MOD_RES-Phosphothreonine, (-)REGION-Interaction with PPP6C, (-)SAPS-IPR007587	-0.144056	0.0254579	0.318064	0.758462	0.902517
MYH7:ENSG00000092054:E38.1-E39.1|ENSG00000092054:E35.1-ENSG00000197616:E35.1	TRUE	inclusion	clu_4882	NewClu_6812	ENSG00000092054:E38.1|ENSG00000092054:E39.1	trans-splicing	chr14:23883216-23883102|chr14:23884838-23854250		0.141354	0.0254589	0.318064	0.636306	0.494952
DGKA:ENSG00000065357:E6.9-E11.2|ENSG00000065357:E4.9-E11.2	TRUE	inclusion	clu_2193	NewClu_3186	ENSG00000065357:E6.9	altPromoter	chr12:56325907-56330207|chr12:56325128-56330207	(~)AA:118(AAC34806.1)->118(ENST00000549323-PEP)	0.142053	0.0255012	0.318264	0.768286	0.626233
EPN2:ENSG00000072134:E18.1-E19.2|ENSG00000072134:E17.15-E19.2	TRUE	inclusion	clu_2924	NewClu_3848	ENSG00000072134:E18.1	cassette-exon	chr17:19189103-19213198|chr17:19187027-19213198	(+)alt-N-terminus, (+)alt-C-terminus, (+)AA:621(KJ904677-PEP)->641(BAA83017.3)	0.0796525	0.0255176	0.318264	0.129172	0.0495194
KIAA0895L:ENSG00000196123:E2.1-E3.1|ENSG00000196123:E2.2-E3.1	FALSE	exclusion	clu_29053	NewClu_8003	ENSG00000196123:E2.2	alt-5'	chr16:67215509-67214569|chr16:67215461-67214569	(+)alt+coding, (+)AA:468(CAD38862.1)+>471(ENSP00000290881)|(+)DUF1704+IPR012548	0.187003	0.0255366	0.318264	0.598689	0.411686
LCLAT1:ENSG00000172954:E1.9-E2.1|ENSG00000172954:E1.9-E5.1	TRUE	inclusion	clu_25757	NewClu_3755	ENSG00000172954:E2.1	cassette-exon	chr2:30670249-30682418|chr2:30670249-30748453	(~)alt-coding, (~)AA:376(AAI46818.1)->376(BAG63827.1)	0.117106	0.0255433	0.318264	0.328385	0.211279
LRRCC1:ENSG00000133739:E2.2-E3.1|ENSG00000133739:E1.5-E3.1	TRUE	inclusion	clu_14386	NewClu_7625	ENSG00000133739:E2.2	cassette-exon	chr8:86022035-86022350|chr8:86019634-86022350	(+)alt-N-terminus, (+)alt-C-terminus, (+)AA:768(AK307636-PEP)->876(BAG63888.1)|(-)COILED, (-)REPEAT-LRR 4, (-)REPEAT-LRR 5, (+)Prefoldin-IPR009053	0.171455	0.0255504	0.318264	0.607387	0.435932
ZNF34:ENSG00000196378:I1.1_146011219-E2.2|ENSG00000196378:E1.4-E2.2	TRUE	inclusion	clu_29174	NewClu_9409	ENSG00000196378:I1.1_146011219		chr8:146011219-146005665|chr8:146012664-146005665		0.168027	0.0255612	0.318264	0.192308	0.0242809
ANAPC1:ENSG00000153107:E4.1-E5.1|ENSG00000153107:E3.1-E5.1	TRUE	inclusion	clu_20053	NewClu_544	ENSG00000153107:E4.1	cassette-exon	chr2:112631190-112630985|chr2:112636387-112630985	(+)nonsense_mediated_decay, (+)alt-C-terminus, (+)AA:149(ENSP00000405375)->192(ENST00000489177-PEP)	0.266017	0.025582	0.318334	1	0.733983
DUS2L:ENSG00000167264:E6.2-E8.3|ENSG00000167264:E4.8-E8.3	TRUE	inclusion	clu_24051	NewClu_3275	ENSG00000167264:E6.2	cassette-exon	chr16:68059397-68071909|chr16:68057254-68071909	(~)AA:493(BAA91143.1)->493(BAE07219.1)	0.113214	0.0255956	0.318334	0.637388	0.524175
AAK1:ENSG00000115977:E22.1-I23.1_69693683|ENSG00000115977:E22.1-E23.1	FALSE	inclusion	clu_10229	NewClu_3947	ENSG00000115977:I23.1_69693683		chr2:69704012-69693683|chr2:69704012-69703095		-0.0873133	0.0256371	0.318671	0.164542	0.251856
TBC1D23:ENSG00000036054:E17.2-E18.1|ENSG00000036054:E17.2-E19.2	TRUE	inclusion	clu_1195	NewClu_177	ENSG00000036054:E18.1	cassette-exon	chr3:100029386-100030677|chr3:100029386-100034943	(+)alt-coding, (+)AA:684(BAH16653.1)->699(ENSP00000377700)|(+)DOMAIN-Rab-GAP TBC, (+)Rab-GTPase-TBC_dom-IPR000195	0.0844665	0.0256709	0.318913	0.724077	0.639611
MPP6:ENSG00000105926:E2.1-E5.2|ENSG00000105926:E1.4-E5.2	TRUE	inclusion	clu_7416	NewClu_2648	ENSG00000105926:E2.1	alt-C-term	chr7:24613897-24663285|chr7:24613212-24663285	(-)alt-C-terminus, (-)AA:307(ENSP00000391020)->308(BC012034-PEP)	0.16883	0.0256953	0.319037	0.639361	0.470531
DHX30:ENSG00000132153:E3.1-E4.1|ENSG00000132153:E3.1-E5.1	TRUE	exclusion	clu_13884	NewClu_6671	ENSG00000132153:E4.1	cassette-exon	chr3:47852201-47857453|chr3:47852201-47859512	(-)alt-N-terminus, (-)AA:1155(BAF83955.1)->1166(ENSP00000343442)|(-)DNA/RNA_helicase_DEAD/DEAH_N-IPR011545, (-)DOMAIN-Helicase ATP-binding, (-)DOMAIN-Helicase C-terminal, (-)Helicase_ATP-bd-IPR014001, (-)Helicase_C-IPR001650, (-)P-loop_NTPase-IPR027417	-0.129919	0.0257311	0.319208	0.262172	0.392091
ANKRD36:ENSG00000135976:E69.1-E70.1|ENSG00000135976:E68.2-E70.1	TRUE	inclusion	clu_15215	NewClu_1150	ENSG00000135976:E69.1	cassette-exon	chr2:97899608-97907003|chr2:97890616-97907003		0.151825	0.0257379	0.319208	0.936111	0.784286
UBR2:ENSG00000024048:E16.1-E18.1|ENSG00000024048:E17.1-E18.1	FALSE	exclusion	clu_941	NewClu_4837	ENSG00000024048:E17.1	cassette-exon	chr6:42600642-42603156|chr6:42602032-42603156	(+)alt+N+terminus, (+)alt+C+terminus, (+)AA:575(BAC86295.1)+>1400(BAG64977.1)|(+)COILED, (+)ZN_FING+RING+type; atypical	0.074233	0.0257966	0.319698	0.963542	0.889309
SEC13:ENSG00000157020:E1.10-E3.1|ENSG00000157020:E1.14-E3.1	FALSE	inclusion	clu_20846	NewClu_4518	ENSG00000157020:E1.14	alt-5'	chr3:10362734-10359778|chr3:10362193-10359778	(-)alt+N+terminus, (-)alt+C+terminus, (-)AA:284(ENSP00000380306)+>322(BAD96739.1)|(-)MOD_RES+Phosphoserine, (-)REPEAT+WD 1, (-)REPEAT+WD 6, (-)STRAND, (-)WD40_repeat+IPR001680, (+)REPEAT-WD 5, (+)STRAND, (+)WD40_repeat-IPR001680, (+)WD40_repeat_dom-IPR017986	-0.0971936	0.0258086	0.319698	0.624587	0.72178
DUSP18:ENSG00000167065:E1.6-E2.2|ENSG00000167065:E1.6-E4.1	TRUE	inclusion	clu_23991	NewClu_3552	ENSG00000167065:E2.2	cassette-exon	chr22:31063449-31062925|chr22:31063449-31060067	(-)alt-N-terminus, (-)alt-C-terminus, (-)AA:82(ENST00000461301-PEP)->117(BC028724-PEP)|(-)Atypical_DUSP-IPR020417, (-)Atypical_DUSP_famB-IPR020420, (-)HELIX, (-)STRAND	0.1579	0.0258221	0.319698	0.245845	0.0879453
TMBIM1:ENSG00000135926:E1.8-E7.2|ENSG00000135926:E3.2-E7.2	FALSE	inclusion	clu_15171	NewClu_5442	ENSG00000135926:E3.2	alt-C-term	chr2:219157189-219146904|chr2:219151930-219146904	(-)retained_intron, (-)alt+C+terminus, (-)AA:151(ENSP00000406744)+>158(ENST00000495113+PEP)|(-)TRANSMEM+Helical;	-0.125857	0.0258352	0.319698	0.10049	0.226348
INPP5B:ENSG00000204084:E8.1-E9.1|ENSG00000204084:E8.3-E9.1	FALSE	exclusion	clu_30606	NewClu_1194	ENSG00000204084:E8.3	altPromoter	chr1:38397585-38357126|chr1:38397345-38357126	(-)alt-N-terminus, (-)alt-C-terminus, (-)AA:748(AAH58932.1)->749(BAG51126.1)|(+)DOMAIN+PH, (-)LIPID-S-farnesyl cysteine, (-)MOD_RES-Cysteine methyl ester, (-)PROPEP-Removed in mature form	0.319228	0.0258524	0.319732	0.881926	0.562698
TYW5:ENSG00000162971:E2.1-E3.1|ENSG00000162971:E2.2-E3.1	FALSE	inclusion	clu_22080	NewClu_3096	ENSG00000162971:E2.2	alt-5'	chr2:200813060-200808557|chr2:200813041-200808557	(-)truncated, (+)AA:121(BAF85753.1)->315(BAG61071.1)|(+)BINDING-2-oxoglutarate, (+)DOMAIN-JmjC, (+)HELIX, (+)JmjC_dom-IPR003347, (+)METAL-Iron; catalytic, (+)STRAND, (+)TURN	-0.156187	0.0258684	0.319751	0.503406	0.659593
FRMD4B:ENSG00000114541:E38.1-I39.1_69222284|ENSG00000114541:E38.1-E40.1	TRUE	inclusion	clu_9696	NewClu_9113	ENSG00000114541:I39.1_69222284		chr3:69225675-69222284|chr3:69225675-69221132		0.0765496	0.025887	0.319802	0.206832	0.130283
PARPBP:ENSG00000185480:E12.1-E13.1|ENSG00000185480:E12.1-E15.1	TRUE	inclusion	clu_28195	NewClu_4304	ENSG00000185480:E13.1	cassette-exon	chr12:102559661-102569261|chr12:102559661-102576327	(+)alt-N-terminus, (+)alt-C-terminus, (+)AA:269(ENSP00000411313)->294(AAH98313.1)|(-)P-loop_NTPase-IPR027417	0.117953	0.0259081	0.319869	0.361058	0.243104
CUTC:ENSG00000119929:E8.1-E9.1|ENSG00000119929:E8.1-E10.1	TRUE	exclusion	clu_11237	NewClu_2019	ENSG00000119929:E9.1	cassette-exon	chr10:101507147-101510126|chr10:101507147-101514286	(-)alt-N-terminus, (-)alt-C-terminus, (-)AA:194(AK001142-PEP)->210(BC011016-PEP)|(+)Cu_homeostasis_CutC-IPR005627, (+)Cu_homeostasis_CutC_dom-IPR023648, (+)HELIX, (+)STRAND, (-)Cu_homeostasis_CutC-IPR005627, (-)Cu_homeostasis_CutC_dom-IPR023648, (-)HELIX, (-)STRAND, (-)TURN	-0.085987	0.0259441	0.319869	0.628375	0.714362
COL8A1:ENSG00000144810:E1.2-E8.1|ENSG00000144810:E1.2-E2.1	FALSE	inclusion	clu_18175	NewClu_187	ENSG00000144810:E2.1	cassette-exon	chr3:99357508-99463741|chr3:99357508-99394504	(~)AA:744(ENSP00000273342)+>744(AAH13581.1)	-0.380527	0.0259453	0.319869	0.247009	0.627536
CCP110:ENSG00000103540:E3.3-E4.1|ENSG00000103540:E1.7-E4.1	TRUE	exclusion	clu_6737	NewClu_1638	ENSG00000103540:E3.3	cassette-exon	chr16:19537183-19539189|chr16:19535410-19539189	(~)alt-coding, (~)AA:991(ENSP00000379511)->991(BAA24849.3)	-0.112877	0.0259502	0.319869	0.382057	0.494934
MACF1:ENSG00000127603:E80.2-E81.1|ENSG00000127603:E80.2-E83.2	TRUE	exclusion	clu_12822	NewClu_2975	ENSG00000127603:E81.1	cassette-exon	chr1:39901433-39902147|chr1:39901433-39903449	(+)alt-N-terminus, (+)AA:7388(ENSP00000362006)->7555(ENSP00000455274)|(+)CH-domain-IPR001715, (+)GAS2_dom-IPR003108, (+)RNaseH-like_dom-IPR012337, (+)Spectrin/alpha-actinin-IPR018159, (+)Spectrin_repeat-IPR002017, (-)CH-domain-IPR001715, (-)COMPBIAS-Ser-rich, (-)DOMAIN-Actin-binding, (-)DOMAIN-CH 1, (-)DOMAIN-GAR, (-)GAS2_dom-IPR003108, (-)REGION-C-terminal tail, (-)REPEAT-Spectrin 8, (-)RNaseH-like_dom-IPR012337, (-)Spectrin/alpha-actinin-IPR018159, (-)Spectrin_repeat-IPR002017	-0.19132	0.0260026	0.320249	0.488095	0.679416
MARCH2:ENSG00000099785:E3.3-E4.1|ENSG00000099785:E1.5-E4.1	TRUE	inclusion	clu_5261	NewClu_2452	ENSG00000099785:E3.3	cassette-exon	chr19:8483691-8486673|chr19:8478304-8486673	(~)AA:246(ENSP00000215555)->246(AAF36160.1)	0.250507	0.0260099	0.320249	0.69697	0.446463
SETD5-AS1:ENSG00000206573:E5.4-E6.2|ENSG00000206573:E5.6-E6.2	FALSE	inclusion	clu_31113	NewClu_3170	ENSG00000206573:E5.6	alt-5'	chr3:9433363-9432181|chr3:9433111-9432181	(-)alt+N+terminus, (-)alt+C+terminus, (-)AA:61(ENST00000521609+PEP)+>83(AL110136+PEP)	-0.111577	0.0260425	0.320369	0.322464	0.434042
SLAIN2:ENSG00000109171:E1.1-E2.1|ENSG00000109171:I1.1_48344332-E2.1	FALSE	inclusion	clu_8263	NewClu_4443	ENSG00000109171:E1.1	altPromoter	chr4:48344145-48371866|chr4:48344332-48371866		-0.26639	0.0260538	0.320369	0.472857	0.739247
HIST1H2AC:ENSG00000180573:I1.1_26127989-E2.1|ENSG00000180573:E1.4-E2.1	TRUE	inclusion	clu_27175	NewClu_8554	ENSG00000180573:I1.1_26127989		chr6:26127989-26138282|chr6:26124977-26138282		0.128273	0.02607	0.320369	0.310947	0.182674
PPP1R12A:ENSG00000058272:E16.2-E17.2|ENSG00000058272:E15.1-E17.2	TRUE	exclusion	clu_1860	NewClu_7465	ENSG00000058272:E16.2	cassette-exon	chr12:80199946-80199548|chr12:80201006-80199548	(-)alt-C-terminus, (-)AA:974(AAQ88438.1)->995(AAM49717.1)|(-)COMPBIAS-Ser-rich, (-)COMPBIAS-Ser/Thr-rich, (-)HELIX, (-)MOD_RES-Phosphoserine, (-)MOD_RES-Phosphoserine; by PKA and PKG; in vitro, (-)Pase-1_reg_su_12A/B/C_euk-IPR017401, (-)REGION-Interaction with ROCK2	-0.0810882	0.0260776	0.320369	0.756652	0.83774
TLN2:ENSG00000171914:E57.1-E58.1|ENSG00000171914:I45.1_63049048-ENSG00000140416:E1.2	TRUE	exclusion	clu_25462	NewClu_5410	ENSG00000171914:E57.1|ENSG00000171914:E58.1	trans-splicing	chr15:63089601-63092567|chr15:63049048-63334946		-0.117264	0.026116	0.320663	0.770803	0.888067
PSEN1:ENSG00000080815:E7.4-E10.1|ENSG00000080815:E7.5-E10.1	FALSE	exclusion	clu_3794	NewClu_8783	ENSG00000080815:E7.5	altPromoter	chr14:73614802-73637505|chr14:73614814-73637505	(~)alt+C+terminus, (~)AA:109(ENSP00000453466)+>109(ENSP00000451915)|(+)Peptidase_A22A+IPR001108, (-)TOPO_DOM-Cytoplasmic	0.0756258	0.0261451	0.320796	0.675742	0.600116
SETD2:ENSG00000181555:E26.1-E27.2|ENSG00000181555:I12.1_47134349-ENSG00000160808:E3.1_46904934	TRUE	exclusion	clu_27291	NewClu_1363	ENSG00000181555:E26.1|ENSG00000181555:E27.2	trans-splicing	chr3:47061250-47059229|chr3:47134349-46904934		-0.218179	0.0261558	0.320796	0.476242	0.694421
C16orf74:ENSG00000154102:E2.1-E3.4|ENSG00000154102:E2.1-E3.5	TRUE	exclusion	clu_20229	NewClu_816	ENSG00000154102:E3.4	alt-3'	chr16:85768796-85743913|chr16:85768796-85743891	(-)alt-N-terminus, (-)AA:29(ENSP00000473306)->76(BAS02096.1)|(-)MOD_RES-Phosphothreonine	-0.210727	0.026172	0.320817	0.529575	0.740302
RP11-156P1.3:ENSG00000262879:E10.1-E11.1|ENSG00000262879:E10.1_45110686-E11.1	TRUE	inclusion	clu_33834	NewClu_7975	ENSG00000262879:E10.1.45110686	alt-5'	chr17:45110644-45099087|chr17:45110686-45099087		0.216143	0.0261874	0.320829	0.3222	0.106057
ZMYND8:ENSG00000101040:E1.7-E8.1|ENSG00000101040:E1.7-I1.1	FALSE	inclusion	clu_5931	NewClu_3797	ENSG00000101040:E8.1	intron-retention	chr20:45985401-45976670|chr20:45985401-45985400	(-)truncated, (+)AA:282(ABC86686.1)->1188(ENSP00000418210)|(+)Bromodomain-IPR001487, (+)COMPBIAS-Poly-Ser, (+)DOMAIN-PWWP, (+)DUF3544-IPR021931, (+)MOD_RES-N6-acetyllysine, (+)MOD_RES-Phosphoserine, (+)MOD_RES-Phosphothreonine, (+)PWWP-IPR000313, (+)REGION-Interacts with PRKCB1, (+)ZN_FING-MYND-type, (+)Znf_MYND-IPR002893	-0.123478	0.0262143	0.320961	0.414033	0.537511
FGFR1:ENSG00000077782:E1.15-E9.1|ENSG00000077782:E2.7-E9.1	FALSE	inclusion	clu_3499	NewClu_725	ENSG00000077782:E2.7	cassette-exon	chr8:38325499-38315052|chr8:38325190-38315052	(~)AA:733(ENSP00000348537)+>733(BAF85159.1)	-0.221332	0.0262272	0.320961	0.296905	0.518237
INTS3:ENSG00000143624:E4.1-E5.1|ENSG00000143624:E4.1-I4.1	FALSE	exclusion	clu_17771	NewClu_807	ENSG00000143624:E5.1	intron-retention	chr1:153719546-153719755|chr1:153719546-153719547	(-)alt-coding, (-)AA:1042(BAF82714.1)->1043(CAH18069.1)|(-)Int_cplx_su3-IPR019333	0.16251	0.0262507	0.321071	0.853333	0.690823
NUP62CL:ENSG00000198088:E4.1-E5.1|ENSG00000198088:E4.1-E6.1	TRUE	exclusion	clu_29940	NewClu_2467	ENSG00000198088:E5.1	cassette-exon	chrX:106410879-106397476|chrX:106410879-106396733	(-)alt-C-terminus, (-)AA:72(AAH17799.1)->136(ENSP00000405906)|(-)Nucleoporin_NSP1_C-IPR007758	-0.100039	0.0263007	0.321364	0.846529	0.946568
RP11-15H20.6:ENSG00000213971:E5.1-E6.1|ENSG00000213971:I5.1-E6.1	FALSE	inclusion	clu_31287	NewClu_1885	ENSG00000213971:E5.1	intron-retention	chr19:23443666-23442918|chr19:23442919-23442918	(+)alt-N-terminus, (+)alt-C-terminus, (+)AA:58(ENST00000598599-PEP)->142(BAB71269.1)	-0.233333	0.0263395	0.321364	0.766667	1
ATXN2:ENSG00000204842:E26.4-E28.2|ENSG00000204842:E26.4-E29.1	TRUE	exclusion	clu_30857	NewClu_8206	ENSG00000204842:E28.2	cassette-exon	chr12:111893833-111891649|chr12:111893833-111890644	(-)nonsense_mediated_decay, (-)alt-N-terminus, (-)alt-C-terminus, (-)AA:424(ENSP00000373806)->916(ENSP00000446512)|(-)COMPBIAS-Poly-Gln, (-)COMPBIAS-Poly-Ser, (-)COMPBIAS-Pro-rich, (-)LSM_dom-IPR010920, (-)LsmAD_domain-IPR009604, (-)MOD_RES-Phosphoserine, (-)MOD_RES-Phosphothreonine	-0.130015	0.0263565	0.321364	0.619014	0.749029
PRPF40A:ENSG00000196504:E1.1_153574507-E1.5|ENSG00000196504:E1.3-E1.5	FALSE	inclusion	clu_29239	NewClu_4352	ENSG00000196504:E1.1_153574507	alt-5'	chr2:153574507-153574139|chr2:153574345-153574139		-0.299296	0.0263931	0.321364	0.203419	0.502715
CA5BP1:ENSG00000186312:I4.1-E5.1|ENSG00000186312:E4.2-E8.1	TRUE	inclusion	clu_28453	NewClu_1213	ENSG00000186312:I4.1|ENSG00000186312:E5.1	intron-retention	chrX:15694416-15694417|chrX:15693901-15706784	(+)alt-N-terminus, (+)alt-C-terminus, (+)AA:62(ENST00000448692-PEP)->96(LF211722-PEP)	0.0703847	0.0264458	0.321364	0.178976	0.108591
TPM2:ENSG00000198467:E6.2-E8.2|ENSG00000198467:E6.2-E7.1	FALSE	exclusion	clu_30108	NewClu_6790	ENSG00000198467:E7.1	alt-C-term	chr9:35684243-35682160|chr9:35684243-35683238	(~)alt+C+terminus, (~)AA:284(BAD96978.1)+>284(ENSP00000354219)|(+)Tropomyosin+IPR000533, (-)COILED, (-)MOD_RES-Phosphoserine, (-)Tropomyosin-IPR000533	0.0854541	0.0264502	0.321364	0.144129	0.0586753
PBLD:ENSG00000108187:E1.2-E2.1|ENSG00000108187:E1.2-E2.2	TRUE	inclusion	clu_7976	NewClu_1933	ENSG00000108187:E2.1	alt-3'	chr10:70092541-70066663|chr10:70092541-70066660	(~)AA:280(ENSP00000395534)->280(ENSP00000395534)	0.188072	0.0264532	0.321364	0.697341	0.50927
PBLD:ENSG00000108187:E1.2-E2.2|ENSG00000108187:E1.2-E2.1	FALSE	inclusion	clu_7976	NewClu_1933	ENSG00000108187:E2.1	alt-3'	chr10:70092541-70066660|chr10:70092541-70066663	(~)AA:280(ENSP00000395534)+>280(ENSP00000395534)	-0.188072	0.0264532	0.321364	0.302659	0.49073
ZNF619:ENSG00000177873:E3.2-E5.1|ENSG00000177873:E2.3-E5.1	TRUE	inclusion	clu_26800	NewClu_8061	ENSG00000177873:E3.2	cassette-exon	chr3:40523507-40524079|chr3:40519494-40524079	(-)alt-N-terminus, (-)AA:528(BC143304-PEP)->532(BAG65033.1)|(-)Krueppel-associated_box-IPR001909	0.277675	0.0264538	0.321364	0.878472	0.600797
C21orf67:ENSG00000183250:E4.2-I4.1|ENSG00000183250:E4.1-E5.1	TRUE	exclusion	clu_27668	NewClu_5149	ENSG00000183250:E4.2|ENSG00000183250:I4.1	intron-retention	chr21:46354640-46354639|chr21:46354849-46354283		-0.222644	0.0264784	0.321364	0.241667	0.46431
UBE2Q2P2:ENSG00000225273:I12.1_82711670-E13.1|ENSG00000225273:E1.1-ENSG00000259429:I2.1_83063979	TRUE	exclusion	clu_31753	NewClu_7344	ENSG00000225273:I12.1_82711670|ENSG00000225273:E13.1	trans-splicing	chr15:82711670-82712185|chr15:82647592-83063979		-0.2412	0.026487	0.321364	0.235033	0.476232
ARHGEF9:ENSG00000131089:E1.2-E4.1|ENSG00000131089:E1.2-E5.1	TRUE	exclusion	clu_13650	NewClu_8394	ENSG00000131089:E4.1	cassette-exon	chrX:63004996-62944591|chrX:63004996-62926329	(-)alt-N-terminus, (-)alt-C-terminus, (-)AA:463(BAG58088.1)->478(ENSP00000364012)|(-)DOMAIN-SH3, (-)HELIX, (-)SH3_2-IPR011511, (-)SH3_domain-IPR001452, (-)STRAND	-0.125704	0.0264986	0.321364	0.437521	0.563225
CDK11A:ENSG00000008128:E1.7-E2.2|ENSG00000008128:E1.3-E2.2	TRUE	inclusion	clu_459	NewClu_4326	ENSG00000008128:E1.7	alt-5'	chr1:1655239-1654270|chr1:1655697-1654270	(-)alt-C-terminus, (-)AA:160(AAC72093.1)->232(BAG63006.1)	0.117729	0.0265054	0.321364	0.165999	0.0482695
NRDE2:ENSG00000119720:E2.1-E4.1|ENSG00000119720:E2.1-E3.1	FALSE	inclusion	clu_11166	NewClu_1514	ENSG00000119720:E3.1	cassette-exon	chr14:90784349-90783155|chr14:90784349-90784164	(+)truncated, (-)AA:94(ENST00000557106+PEP)+>614(BAA91404.1)|(-)COMPBIAS+Lys+rich, (-)COMPBIAS+Poly+Lys, (-)COMPBIAS+Poly+Ser, (-)REPEAT+HAT 1, (-)REPEAT+HAT 2	-0.109225	0.0265135	0.321364	0.70697	0.816195
PKD1:ENSG00000008710:E35.6-E36.1|ENSG00000008710:E12.1_2163768-ENSG00000140988:E1.2_2014827	TRUE	inclusion	clu_487	NewClu_7263	ENSG00000008710:E35.6|ENSG00000008710:E36.1	trans-splicing	chr16:2142481-2142189|chr16:2163768-2014827		0.344654	0.0265199	0.321364	0.811765	0.467111
AC007405.6:ENSG00000239467:E1.2-E3.1|ENSG00000239467:E1.1-E3.1	TRUE	inclusion	clu_32527	NewClu_475	ENSG00000239467:E1.2	alt-5'	chr2:171627937-171633657|chr2:171627697-171633657		0.177516	0.0265269	0.321364	0.509834	0.332319
POLR2J3:ENSG00000168255:E4.2-E4.4|ENSG00000168255:I3.2-E8.1	TRUE	inclusion	clu_24405	NewClu_5605	ENSG00000168255:E4.2|ENSG00000168255:E4.4		chr7:102207444-102207183|chr7:102207444-102182109	(-)alt-N-terminus, (-)alt-C-terminus, (-)AA:22(ENST00000508910-PEP)->24(ENST00000506060-PEP)	0.0684252	0.0265331	0.321364	0.163774	0.0953485
LRP4:ENSG00000134569:E37.2-I37.1_46882538|ENSG00000134569:E37.2-E38.1	TRUE	inclusion	clu_14640	NewClu_2548	ENSG00000134569:I37.1_46882538		chr11:46884157-46882538|chr11:46884157-46880866		0.135157	0.0265594	0.321364	0.217627	0.0824699
ATP7A:ENSG00000165240:E17.1-E18.1|ENSG00000165240:I2.1_77186398-ENSG00000102144:E3.1_77359745	TRUE	exclusion	clu_23210	NewClu_2957	ENSG00000165240:E17.1|ENSG00000165240:E18.1	trans-splicing	chrX:77287080-77289103|chrX:77186398-77359745		-0.0792597	0.026561	0.321364	0.0756419	0.154902
FAHD2CP:ENSG00000231584:E1.3-I1.1_96679194|ENSG00000231584:E1.3-E4.1	TRUE	exclusion	clu_32107	NewClu_8370	ENSG00000231584:I1.1_96679194		chr2:96676480-96679194|chr2:96676480-96684949		-0.0910902	0.0265785	0.321364	0.113239	0.204329
SSX2IP:ENSG00000117155:E2.4-E4.2|ENSG00000117155:E2.7-E4.2	FALSE	inclusion	clu_10599	NewClu_2127	ENSG00000117155:E2.7	alt-5'	chr1:85156054-85136991|chr1:85155837-85136991	(~)nonsense_mediated_decay, (~)AA:560(ENSP00000359644)+>560(ENSP00000432261)	-0.228585	0.0265795	0.321364	0.419324	0.647908
ZSCAN5A:ENSG00000131848:E5.3-E13.2|ENSG00000131848:E5.3-E8.1	FALSE	exclusion	clu_13842	NewClu_7701	ENSG00000131848:E8.1	cassette-exon	chr19:56824652-56736542|chr19:56824652-56792069	(+)alt+N+terminus, (+)alt+C+terminus, (+)AA:37(ENST00000585670+PEP)+>38(ENSP00000466830)	0.159442	0.0266184	0.321438	0.399856	0.240414
PHF21A:ENSG00000135365:E4.1-E5.2|ENSG00000135365:E1.11-E6.1	TRUE	inclusion	clu_14941	NewClu_3686	ENSG00000135365:E4.1|E5.2	cassette-exon	chr11:46140293-46139665|chr11:46142486-46113774	(-)nonsense_mediated_decay, (+)truncated, (-)AA:26(ENSP00000437110)->82(ENSP00000432094)	0.0715936	0.0266433	0.321438	0.102961	0.0313675
POLR2J4:ENSG00000214783:E4.1-E6.1|ENSG00000214783:I4.1_44052777-E6.1	FALSE	exclusion	clu_31404	NewClu_7884	ENSG00000214783:E4.1		chr7:44053192-44027846|chr7:44052777-44027846		0.360015	0.0266519	0.321438	0.6875	0.327485
MIPOL1:ENSG00000151338:E7.2-E9.1|ENSG00000151338:E8.1-E9.1	FALSE	exclusion	clu_19595	NewClu_1280	ENSG00000151338:E8.1	cassette-exon	chr14:37717112-37736143|chr14:37734486-37736143	(+)alt+N+terminus, (+)AA:411(AAH36523.1)+>442(BAF84539.1)|(+)COILED	0.162489	0.0266554	0.321438	0.837382	0.674893
ZNF888:ENSG00000213793:E4.2-ENSG00000182986:E11.1|ENSG00000213793:E4.2-ENSG00000182986:E11.1_53386983	FALSE	exclusion	clu_31249	NewClu_777	ENSG00000213793:ENSG00000182986:E11.1	trans-splicing	chr19:53418449-53386957|chr19:53418449-53386983		0.418699	0.0266582	0.321438	0.82	0.401301
CAMK2G:ENSG00000148660:E16.1-E17.1|ENSG00000148660:E16.1-E18.1	TRUE	inclusion	clu_19077	NewClu_2090	ENSG00000148660:E17.1	cassette-exon	chr10:75597226-75587879|chr10:75597226-75585105	(+)alt-coding, (+)AA:518(BAF84393.1)->527(BAJ20595.1)|(-)DOMAIN-Protein kinase, (-)Kinase-like_dom-IPR011009, (-)MOD_RES-Phosphoserine, (-)Prot_kinase_cat_dom-IPR000719, (-)REGION-Calmodulin-binding, (-)Ser-Thr/Tyr_kinase_cat_dom-IPR001245, (-)Ser/Thr_dual-sp_kinase_dom-IPR002290, (-)TURN, (-)Tyr_kinase_cat_dom-IPR020635, (+)Ca/CaM-dep_prot_kinase-assoc-IPR013543, (+)STRAND	0.0647031	0.0268136	0.323135	0.500524	0.435821
LMBR1:ENSG00000105983:E21.1-E22.1|ENSG00000105983:E21.1-E23.1	TRUE	exclusion	clu_7436	NewClu_989	ENSG00000105983:E22.1	cassette-exon	chr7:156516806-156480885|chr7:156516806-156476857	(+)nonsense_mediated_decay, (+)alt-N-terminus, (+)alt-C-terminus, (+)AA:77(ENSP00000395754)->87(AAG43151.1)|(+)Lipcalin_1_rcpt-IPR008075, (+)TOPO_DOM-Cytoplasmic, (+)TRANSMEM-Helical;, (-)TOPO_DOM-Extracellular, (-)TRANSMEM-Helical;	-0.0781049	0.0268557	0.323466	0.744945	0.82305
AP1G2:ENSG00000213983:E1.24-E2.1|ENSG00000213983:E1.24-E2.4	TRUE	inclusion	clu_31291	NewClu_6060	ENSG00000213983:E2.1	alt-3'	chr14:24036320-24035895|chr14:24036320-24035628	(-)retained_intron, (-)alt-N-terminus, (-)alt-C-terminus, (-)AA:137(ENSP00000451504)->146(ENST00000557619-PEP)|(+)ARM-type_fold-IPR016024, (+)Clathrin/coatomer_adapt-like_N-IPR002553	0.105522	0.0269437	0.32435	0.860904	0.755382
ALKBH2:ENSG00000189046:E1.5-I1.1|ENSG00000189046:E1.5-E2.1	TRUE	exclusion	clu_28968	NewClu_5862	ENSG00000189046:I1.1	intron-retention	chr12:109531052-109531051|chr12:109531052-109530742	(~)retained_intron, (~)AA:140(ENST00000536720-PEP)->140(LF384001-PEP)	-0.144993	0.0270231	0.325129	0.0526316	0.197625
AMY2B:ENSG00000240038:E11.1-E12.2|ENSG00000240038:E11.1-E12.4	TRUE	inclusion	clu_32555	NewClu_4651	ENSG00000240038:E12.2	alt-3'	chr1:104118162-104120112|chr1:104118162-104120342	(+)alt-C-terminus, (+)AA:370(BAG53093.1)->511(BAG54429.1)|(-)Glyco_hydro_13_sub_cat_dom-IPR006589, (-)Glycoside_hydrolase_SF-IPR017853, (+)A-amylase_b_C-IPR006048, (+)DISULFID, (+)Glyco_hydro_13_sub_cat_dom-IPR006589, (+)Glycoside_hydrolase_SF-IPR017853	0.125933	0.0270475	0.325246	0.686744	0.560811
ANKRD36C:ENSG00000174501:E39.1-E40.1|ENSG00000174501:E37.1-E42.1	TRUE	inclusion	clu_26169	NewClu_7587	ENSG00000174501:E39.1|E40.1	cassette-exon	chr2:96581728-96580051|chr2:96582358-96578183		0.234696	0.0270903	0.325583	0.624527	0.389831
TTC25:ENSG00000204815:E7.2-E8.1|ENSG00000204815:E6.1-E9.1	TRUE	inclusion	clu_30851	NewClu_2631	ENSG00000204815:E7.2|E8.1	cassette-exon	chr17:40095034-40095218|chr17:40093180-40101390	(+)alt-C-terminus, (+)AA:320(CU692988-PEP)->394(ENST00000591658-PEP)|(+)REPEAT-TPR 1, (+)REPEAT-TPR 4, (+)REPEAT-TPR 5	0.148791	0.0272409	0.327169	0.954425	0.805635
TPT1-AS1:ENSG00000170919:E9.2-E10.5|ENSG00000170919:E9.2-E10.2	FALSE	exclusion	clu_25207	NewClu_2284	ENSG00000170919:E10.2	altPromoter	chr13:45944317-45951275|chr13:45944317-45951196	(+)alt+N+terminus, (+)alt+C+terminus, (+)AA:24(ENST00000520622+PEP)+>35(ENST00000521507+PEP)	0.145658	0.0272518	0.327169	0.338943	0.193285
NBPF15:ENSG00000243452:E22.1-E23.1|ENSG00000243452:E4.4-ENSG00000203827:E1.1	TRUE	inclusion	clu_32763	NewClu_1476	ENSG00000243452:E22.1|ENSG00000243452:E23.1	trans-splicing	chr1:148592963-148593678|chr1:148561115-148739443	(~)alt-coding, (~)AA:570(ENST00000464336-PEP)->570(AK097180-PEP)|(-)DOMAIN-NBPF 3	0.150946	0.027272	0.327235	0.750736	0.59979
SLK:ENSG00000065613:I5.1-E6.1|ENSG00000065613:E5.1-E6.1	TRUE	exclusion	clu_2244	NewClu_5403	ENSG00000065613:I5.1	intron-retention	chr10:105752741-105752742|chr10:105752404-105752742		-0.135559	0.0273165	0.327591	0.20873	0.34429
C2orf68:ENSG00000168887:E2.1-E3.1|ENSG00000168887:I2.1-E3.1	FALSE	inclusion	clu_24616	NewClu_5327	ENSG00000168887:E2.1	intron-retention	chr2:85836558-85836190|chr2:85836191-85836190	(+)alt-N-terminus, (+)alt-C-terminus, (+)AA:58(AK311297-PEP)->62(LF207192-PEP)|(-)UPF0561+IPR018888	-0.142175	0.0273758	0.327964	0.493813	0.635988
TFDP1:ENSG00000198176:E1.6-E3.1|ENSG00000198176:E1.2-E3.1	TRUE	inclusion	clu_29992	NewClu_5541	ENSG00000198176:E1.6	alt-5'	chr13:114239203-114240089|chr13:114239045-114240089	(+)alt-N-terminus, (+)AA:311(BAG59621.1)->410(AAH11685.1)|(-)Transcription_factor_DP_subgr-IPR016556, (+)MOD_RES-Phosphoserine, (+)Transcription_factor_DP_subgr-IPR016556	0.106376	0.0273849	0.327964	0.516974	0.410598
SORBS1:ENSG00000095637:E27.1-E28.1|ENSG00000095637:E26.1-E29.1	TRUE	inclusion	clu_5124	NewClu_664	ENSG00000095637:E27.1|E28.1	cassette-exon	chr10:97131741-97131184|chr10:97135730-97127456	(+)alt-coding, (+)AA:846(CAD34588.1)->1004(AAF22175.1)|(-)DOMAIN-SoHo, (-)MOD_RES-Phosphoserine, (-)MOD_RES-Phosphotyrosine, (-)Sorb-IPR003127, (+)Sorb-IPR003127	0.10956	0.0274074	0.327964	0.256997	0.147437
RP1-261D10.2:ENSG00000259146:E5.1-I5.1_71760969|ENSG00000259146:E5.1-I5.1_71760873	TRUE	inclusion	clu_33662	NewClu_9185	ENSG00000259146:I5.1_71760969		chr14:71761980-71760969|chr14:71761980-71760873		0.0994301	0.027409	0.327964	0.190613	0.0911833
EEF2K:ENSG00000103319:E12.1-E13.1|ENSG00000103319:E12.1-E14.1	TRUE	inclusion	clu_6669	NewClu_2142	ENSG00000103319:E13.1	cassette-exon	chr16:22274508-22276139|chr16:22274508-22277711		0.142425	0.027434	0.327964	0.843844	0.701419
AKAP9:ENSG00000127914:E26.1-I26.1_91692776|ENSG00000127914:E26.1-E27.1	TRUE	exclusion	clu_12860	NewClu_3299	ENSG00000127914:I26.1_91692776		chr7:91691800-91692776|chr7:91691800-91694545		-0.190919	0.0274495	0.327964	0.602694	0.793612
CTDSPL:ENSG00000144677:E9.1-E10.1|ENSG00000144677:E6.2-E10.1	TRUE	inclusion	clu_18134	NewClu_3985	ENSG00000144677:E9.1	cassette-exon	chr3:37998634-38006062|chr3:37988702-38006062	(+)alt-coding, (+)AA:265(CAE11804.1)->276(CAE11805.1)	0.102097	0.027461	0.327964	0.361111	0.259014
RP4-769N13.6:ENSG00000271147:E4.1-ENSG00000125962:E9.1|ENSG00000271147:E4.1-E6.1	TRUE	exclusion	clu_34109	NewClu_5921	ENSG00000271147:ENSG00000125962:E9.1	trans-splicing	chrX:101860581-101904882|chrX:101860581-101968710	(-)alt+N+terminus, (-)alt+C+terminus, (-)AA:63(ENST00000602366+PEP)+>90(BC022066+PEP)	-0.166617	0.0274662	0.327964	0.105089	0.271706
FAM104B:ENSG00000182518:E3.1-E4.1|ENSG00000182518:E3.2-E4.1	FALSE	exclusion	clu_27482	NewClu_5533	ENSG00000182518:E3.2	alt-5'	chrX:55185562-55172744|chrX:55185559-55172744	(-)alt-coding, (-)AA:115(AK000441-PEP)->116(AAH17571.1)	0.0833778	0.0275049	0.32825	0.791199	0.707821
ISG20L2:ENSG00000143319:E1.4-I1.1|ENSG00000143319:E1.3-E2.2	TRUE	inclusion	clu_17613	NewClu_514	ENSG00000143319:E1.4|ENSG00000143319:I1.1	intron-retention	chr1:156698146-156698145|chr1:156698207-156697561	(~)alt-coding, (~)AA:353(ENSP00000357202)->353(AK095697-PEP)	0.135639	0.0275528	0.328469	0.675966	0.540327
OGG1:ENSG00000114026:E4.1-E5.1|ENSG00000114026:E4.1-E7.1	TRUE	exclusion	clu_9544	NewClu_6197	ENSG00000114026:E5.1	cassette-exon	chr3:9796569-9798155|chr3:9796569-9807493	(+)alt-C-terminus, (+)AA:356(ENSP00000305527)->357(ENSP00000303132)|(+)HhH-GPD_domain-IPR003265, (-)ACT_SITE-Schiff-base intermediate with DNA, (-)BINDING-8-oxoguanine, (-)BINDING-8-oxoguanine; via carbonyl oxygen, (-)BINDING-DNA, (-)DNA_glycosylase-IPR011257, (-)HELIX, (-)HhH-GPD_domain-IPR003265, (-)Ogg-IPR004577, (-)STRAND	-0.075492	0.0275545	0.328469	0.79505	0.870542
TRMT11:ENSG00000066651:E10.1-E14.1|ENSG00000066651:I13.1-E14.1	FALSE	exclusion	clu_2334	NewClu_560	ENSG00000066651:E10.1	intron-retention	chr6:126329618-126332399|chr6:126332398-126332399	(+)nonsense_mediated_decay, (+)alt-C-terminus, (+)AA:257(ENSP00000433724)->458(ENSP00000357316)|(+)DNA_methylase_A-5-IPR003356, (+)N12N6_MeTrfase-IPR002296, (+)RNA_methylase_dom-IPR000241, (+)tRNA_mtfrase_TRM11-IPR016691	0.129389	0.0275696	0.328469	0.507308	0.377919
POMT1:ENSG00000130714:E1.11-E3.1|ENSG00000130714:E2.1-E3.1	FALSE	inclusion	clu_13479	NewClu_6975	ENSG00000130714:E2.1	cassette-exon	chr9:134378460-134381501|chr9:134379727-134381501	(+)alt-N-terminus, (+)AA:671(BAC11269.1)->725(BAG52022.1)|(+)Glyco_trans_39-IPR003342, (+)TRANSMEM-Helical;	-0.0772554	0.0275826	0.328469	0.0903342	0.16759
PPP1R16A:ENSG00000160972:E11.2-E12.1|ENSG00000160972:I11.1-E12.1	FALSE	exclusion	clu_21659	NewClu_7121	ENSG00000160972:E11.2	intron-retention	chr8:145726677-145726903|chr8:145726902-145726903		0.168939	0.0276428	0.329001	1	0.831061
ZNF496:ENSG00000162714:E12.1-I12.1|ENSG00000162714:I7.2-E14.1	TRUE	inclusion	clu_21992	NewClu_9154	ENSG00000162714:E12.1|ENSG00000162714:I12.1	intron-retention	chr1:247470385-247470384|chr1:247471777-247464578		0.0830549	0.0276772	0.329001	0.0989279	0.015873
U2AF1L4:ENSG00000161265:I3.1-E4.1|ENSG00000161265:E3.2-E4.1	TRUE	exclusion	clu_21713	NewClu_3852	ENSG00000161265:I3.1	intron-retention	chr19:36233705-36233704|chr19:36234710-36233704	(-)retained_intron, (-)alt-N-terminus, (-)alt-C-terminus, (-)AA:161(ENST00000591855-PEP)->162(BAC03988.1)	-0.100219	0.0276953	0.329001	0.0125	0.112719
SOCS4:ENSG00000180008:E1.3-E4.1|ENSG00000180008:E3.2-E4.1	FALSE	inclusion	clu_27120	NewClu_111	ENSG00000180008:E3.2	cassette-exon	chr14:55494189-55509670|chr14:55498709-55509670	(~)alt+coding, (~)AA:440(BAG54001.1)+>440(AAH60790.1)	-0.212345	0.0277082	0.329001	0.381629	0.593974
ST5:ENSG00000166444:E15.12-E22.1|ENSG00000166444:E15.4-E22.1	TRUE	inclusion	clu_23721	NewClu_7536	ENSG00000166444:E15.12	alt-5'	chr11:8832064-8772272|chr11:8832794-8772272	(~)AA:717(ENSP00000435097)->717(BAG35624.1)	0.108815	0.0277133	0.329001	0.836364	0.727549
VWDE:ENSG00000146530:E8.1-E9.1|ENSG00000146530:E8.1-E12.1	TRUE	exclusion	clu_18611	NewClu_8474	ENSG00000146530:E9.1	cassette-exon	chr7:12417402-12414853|chr7:12417402-12410490	(+)alt-N-terminus, (+)alt-C-terminus, (+)AA:698(BC144316-PEP)->944(AAI44320.1)|(+)Cadherin-like-IPR015919, (+)DISULFID, (+)DOMAIN-EGF-like 1, (+)DOMAIN-EGF-like 2, (+)DOMAIN-EGF-like 3, (+)DOMAIN-EGF-like 4, (+)DOMAIN-EGF-like 5, (+)EG-like_dom-IPR000742, (+)EGF_extracell-IPR013111, (-)SIGNAL, (-)VWF_type-D-IPR001846	-0.0763324	0.0277165	0.329001	0.810632	0.886965
AP1G2:ENSG00000213983:I6.1-E7.1|ENSG00000213983:E5.20-E7.2	TRUE	exclusion	clu_31292	NewClu_6056	ENSG00000213983:I6.1|ENSG00000213983:E7.1	intron-retention	chr14:24032210-24032209|chr14:24032589-24031802	(+)alt-N-terminus, (+)alt-C-terminus, (+)AA:129(AK123354-PEP)->153(CAD62302.1)	-0.0755698	0.0277378	0.329078	0.0154321	0.0910019
RASGRP3:ENSG00000152689:E3.1-E7.1|ENSG00000152689:E4.5-E7.1	FALSE	inclusion	clu_19958	NewClu_5697	ENSG00000152689:E4.5	alt-C-term	chr2:33683197-33736777|chr2:33701774-33736777	(-)retained_intron, (+)truncated, (-)AA:84(ENST00000482857+PEP)+>172(ENSP00000393866)|(-)DOMAIN+N+terminal Ras+GEF, (-)Ras+like_Gua+exchang_fac_N+IPR000651, (-)Ras_GEF_dom+IPR023578	-0.185411	0.0277838	0.329101	0.430654	0.616065
NHLRC3:ENSG00000188811:I2.1-E3.1|ENSG00000188811:I1.2-E3.1	TRUE	inclusion	clu_28929	NewClu_3827	ENSG00000188811:I2.1	intron-retention	chr13:39613700-39613701|chr13:39613425-39613701		0.0869733	0.0277843	0.329101	0.291592	0.204619
RGS9:ENSG00000108370:E9.2-E10.1|ENSG00000108370:E9.1-E11.2	TRUE	exclusion	clu_8015	NewClu_3762	ENSG00000108370:E10.1|ENSG00000108370:E9.2	alt-5'|cassette-exon	chr17:63173921-63176114|chr17:63173912-63185404	(+)retained_intron, (+)alt-N-terminus, (+)alt-C-terminus, (+)AA:206(ENST00000577186-PEP)->484(ENST00000581175-PEP)|(+)DOMAIN-G protein gamma, (+)DOMAIN-RGS, (+)G-protein_gamma-like_dom-IPR015898, (+)Regulat_G_prot_signal-IPR000342, (+)Regulat_G_prot_signal_superfam-IPR016137	-0.160091	0.0277863	0.329101	0.646825	0.806917
ZNF691:ENSG00000164011:E2.1-E2.4|ENSG00000164011:E1.5-E4.2	TRUE	inclusion	clu_22662	NewClu_1092	ENSG00000164011:E2.1|ENSG00000164011:E2.4	cassette-exon	chr1:43315084-43315236|chr1:43312328-43316621		0.139337	0.0278105	0.329101	0.483911	0.344573
BIRC2:ENSG00000110330:E3.3-I3.1|ENSG00000110330:E3.2-E4.2	TRUE	inclusion	clu_8528	NewClu_2012	ENSG00000110330:E3.3|ENSG00000110330:I3.1	intron-retention	chr11:102219744-102219745|chr11:102219495-102220609	(+)alt-N-terminus, (+)AA:597(ENSP00000434979)->618(AAH28578.1)	0.102108	0.0278141	0.329101	0.777535	0.675426
AP2B1:ENSG00000006125:E23.1-E24.1|ENSG00000006125:E21.2-E24.1	TRUE	exclusion	clu_311	NewClu_1976	ENSG00000006125:E23.1	cassette-exon	chr17:33997917-33998773|chr17:33984810-33998773	(-)alt-coding, (-)AA:937(BAG10785.1)->951(BAJ17928.1)|(+)AP_complex_bsu_1_2_4-IPR016342, (+)COMPBIAS-Pro-rich (stalk region), (-)AP_complex_bsu_1_2_4-IPR016342	-0.0553924	0.0278942	0.329699	0.755976	0.811368
61E3.4:ENSG00000243716:I19.1-E20.1|ENSG00000243716:E19.18-E24.3	TRUE	inclusion	clu_32782	NewClu_9101	ENSG00000243716:I19.1|ENSG00000243716:E20.1	intron-retention	chr16:22527442-22527443|chr16:22525242-22535141		0.13437	0.0278944	0.329699	0.219048	0.084678
UBQLN1:ENSG00000135018:I7.2-E9.2|ENSG00000135018:E7.2-E9.2	TRUE	inclusion	clu_14794	NewClu_950	ENSG00000135018:I7.2		chr9:86281265-86280060|chr9:86284100-86280060	(+)alt-coding, (+)AA:561(AAH10066.1)->589(ENSP00000365576)|(-)STI1_HS-bd-IPR006636, (+)STI1_HS-bd-IPR006636, (+)XPC-bd-IPR015360	0.080097	0.0279146	0.329762	0.610124	0.530027
POLR2J3:ENSG00000168255:E9.3-E10.1|ENSG00000168255:E1.12-ENSG00000005075:E2.1	TRUE	inclusion	clu_24405	NewClu_5605	ENSG00000168255:E9.3|ENSG00000168255:E10.1	trans-splicing	chr7:102181540-102180538|chr7:102212890-102116717	(~)nonsense_mediated_decay, (~)AA:115(CAC18329.1)->115(ENSP00000368645)	0.107974	0.0279328	0.329801	0.964983	0.857009
TMEM178A:ENSG00000152154:E3.4-E6.1|ENSG00000152154:E1.1-E6.1	TRUE	inclusion	clu_19842	NewClu_1319	ENSG00000152154:E3.4	altPromoter	chr2:39893514-39931221|chr2:39892488-39931221	(+)alt-N-terminus, (+)alt-C-terminus, (+)AA:108(ENST00000437068-PEP)->111(AAQ89133.1)|(+)SIGNAL	0.313936	0.027972	0.330087	0.984848	0.670913
SON:ENSG00000159140:E11.1-E17.3|ENSG00000159140:E16.3-E17.3	FALSE	exclusion	clu_21248	NewClu_739	ENSG00000159140:E16.3	cassette-exon	chr21:34941393-34945614|chr21:34944936-34945614	(+)alt+C+terminus, (+)AA:2325(AAL34499.1)+>2386(AAK07692.1)|(+)DOMAIN+G+patch, (+)Ds+RNA+bd+IPR001159, (+)G_patch_dom+IPR000467, (-)REGION-17 X 10 AA tandem repeats of L-A-[ST]- [NSG]-[TS]-MDSQM, (-)WD40_repeat_dom-IPR017986	0.188175	0.0280004	0.330247	0.936533	0.748357
ANKRD36B:ENSG00000196912:E35.1-E36.1_98148844|ENSG00000196912:E35.1-E36.1	FALSE	exclusion	clu_29438	NewClu_5799	ENSG00000196912:E36.1	alt-3'	chr2:98152763-98148844|chr2:98152763-98148847		0.111597	0.0280504	0.330575	0.524347	0.41275
WDR59:ENSG00000103091:I7.1_74994518-E9.1|ENSG00000103091:E6.3-E9.1	TRUE	exclusion	clu_6579	NewClu_4409	ENSG00000103091:I7.1_74994518		chr16:74994518-74990508|chr16:74999671-74990508		-0.334343	0.0280581	0.330575	0.05	0.384343
XPO4:ENSG00000132953:E5.2-E6.1|ENSG00000132953:I5.1_21421660-E6.1	FALSE	exclusion	clu_14204	NewClu_4133	ENSG00000132953:E5.2		chr13:21429766-21418025|chr13:21421660-21418025		0.176845	0.0281175	0.3308	0.804167	0.627322
ASAP1:ENSG00000153317:E34.1-E35.1|ENSG00000153317:E33.2-E35.1	TRUE	exclusion	clu_20124	NewClu_570	ENSG00000153317:E34.1	cassette-exon	chr8:131104219-131092217|chr8:131124340-131092217	(-)alt-N-terminus, (-)alt-C-terminus, (-)AA:484(ENSP00000429829)->950(ENSP00000429391)|(-)Ankyrin_rpt-contain_dom-IPR020683, (-)ArfGAP-IPR001164, (-)COMPBIAS-Pro-rich, (-)DOMAIN-Arf-GAP, (-)DOMAIN-PH, (-)DOMAIN-SH3, (-)HELIX, (-)MOD_RES-Phosphoserine, (-)Pleckstrin_homology-IPR001849, (-)SH3_domain-IPR001452, (-)STRAND, (-)TURN, (-)ZN_FING-C4-type	-0.137373	0.0281324	0.3308	0.597222	0.734595
PUS3:ENSG00000110060:E4.2-E5.1|ENSG00000110060:E4.1_125765565-E5.1	TRUE	exclusion	clu_8466	NewClu_4375	ENSG00000110060:E4.2	alt-5'	chr11:125765119-125764181|chr11:125765565-125764181		-0.105357	0.028136	0.3308	0.762533	0.86789
UBXN11:ENSG00000158062:E3.9-E7.1|ENSG00000158062:E6.2-E7.1	FALSE	inclusion	clu_21047	NewClu_9350	ENSG00000158062:E6.2	cassette-exon	chr1:26633083-26628213|chr1:26629304-26628213	(-)alt+N+terminus, (-)alt+C+terminus, (-)AA:247(ENSP00000363332)+>249(BAH12274.1)|(-)SEP_domain+IPR012989	-0.102331	0.028137	0.3308	0.125807	0.228138
ELOVL6:ENSG00000170522:E3.6-E5.1|ENSG00000170522:E3.6-E4.1	FALSE	exclusion	clu_25066	NewClu_1103	ENSG00000170522:E4.1	alt-C-term	chr4:111119403-111026784|chr4:111119403-111119130	(+)alt+C+terminus, (+)AA:58(ENST00000513003+PEP)+>98(ENST00000506461+PEP)|(+)GNS1_SUR4+IPR002076, (+)TRANSMEM+Helical;	0.0883817	0.028212	0.331506	0.833237	0.744855
FHIT:ENSG00000189283:E3.1-E6.1|ENSG00000189283:I3.1_61182424-E6.1	FALSE	inclusion	clu_29021	NewClu_159	ENSG00000189283:E3.1	alt-C-term	chr3:61186291-61027771|chr3:61182424-61027771	(~)AA:147(ENSP00000342087)->147(ENSP00000417480)	-0.124248	0.0282443	0.33171	0.824566	0.948814
STXBP6:ENSG00000168952:E1.5-E6.1|ENSG00000168952:E5.1-E6.1	FALSE	inclusion	clu_24642	NewClu_605	ENSG00000168952:E5.1	cassette-exon	chr14:25519084-25444056|chr14:25457092-25444056	(-)alt+N+terminus, (-)alt+C+terminus, (-)AA:130(BAC04911.1)+>210(CAD39012.2)|(-)DOMAIN+v+SNARE coiled+coil homology, (-)Synaptobrevin+IPR001388, (+)Synaptobrevin-IPR001388	-0.290079	0.0283009	0.332198	0.346509	0.636588
FKBP15:ENSG00000119321:E11.1-E12.1|ENSG00000119321:I11.1_115954096-E12.1	FALSE	exclusion	clu_11008	NewClu_2243	ENSG00000119321:E11.1		chr9:115955772-115952858|chr9:115954096-115952858		0.055626	0.0283409	0.332396	0.992674	0.937048
IKBKE:ENSG00000143466:E2.2-E3.1|ENSG00000143466:E2.2-E3.1_206646543	TRUE	inclusion	clu_17698	NewClu_2866	ENSG00000143466:E3.1	alt-3'	chr1:206644588-206646539|chr1:206644588-206646543	(+)alt-N-terminus, (+)AA:631(ENSP00000444529)->716(ENSP00000356087)|(+)BINDING-ATP, (+)DOMAIN-Protein kinase, (+)Kinase-like_dom-IPR011009, (+)NP_BIND-ATP, (+)Prot_kinase_cat_dom-IPR000719, (+)Ser-Thr/Tyr_kinase_cat_dom-IPR001245, (+)Ser/Thr_dual-sp_kinase_dom-IPR002290, (+)Tyr_kinase_cat_dom-IPR020635	0.162092	0.0283478	0.332396	0.88	0.717908
FGGY:ENSG00000172456:E2.5-E7.1|ENSG00000172456:E1.4-E7.1	TRUE	inclusion	clu_25610	NewClu_8977	ENSG00000172456:E2.5	alt-C-term	chr1:59762822-59787208|chr1:59762579-59787208	(+)alt-N-terminus, (+)alt-C-terminus, (+)AA:185(ENSP00000406607)->246(BAB13993.1)|(-)Carb_kinase_FGGY_N-IPR018484	0.214223	0.0283684	0.33244	0.520136	0.305913
RP11-206L10.11:ENSG00000228794:E2.1-E5.1|ENSG00000228794:E2.1-E6.2	TRUE	inclusion	clu_31982	NewClu_2821	ENSG00000228794:E5.1	cassette-exon	chr1:764484-783034|chr1:764484-787307	(-)alt-N-terminus, (-)alt-C-terminus, (-)AA:91(AK026873-PEP)->102(ENST00000445118-PEP)	0.0980519	0.0283816	0.33244	0.794652	0.6966
MANBAL:ENSG00000101363:E3.1-E4.2|ENSG00000101363:E1.4-E4.2	TRUE	inclusion	clu_6082	NewClu_4219	ENSG00000101363:E3.1	cassette-exon	chr20:35927282-35929611|chr20:35918089-35929611	(~)AA:85(AAH14672.1)->85(BAF85660.1)	0.0803774	0.0284226	0.332744	0.783802	0.703424
SETD5:ENSG00000168137:E25.1-E27.1|ENSG00000168137:E25.1-E26.1	FALSE	exclusion	clu_24376	NewClu_7021	ENSG00000168137:E26.1	cassette-exon	chr3:9495552-9506109|chr3:9495552-9495689	(+)nonsense_mediated_decay, (+)alt+N+terminus, (+)alt+C+terminus, (+)AA:152(ENST00000488236+PEP)+>177(ENSP00000401554)|(+)SET_dom+IPR001214, (-)MOD_RES-Phosphoserine, (-)MOD_RES-Phosphothreonine	0.106856	0.0284587	0.33293	0.974969	0.868113
RP11-148L24.1:ENSG00000248174:E5.2-E7.1|ENSG00000248174:E5.2-E6.1	FALSE	exclusion	clu_32961	NewClu_1526	ENSG00000248174:E6.1	cassette-exon	chr4:175018774-175016604|chr4:175018774-175017934		0.276263	0.0284685	0.33293	0.668519	0.392256
NMNAT3:ENSG00000163864:E5.2-E8.1|ENSG00000163864:E5.2-I7.1_139299384	FALSE	exclusion	clu_22552	NewClu_4798	ENSG00000163864:E8.1		chr3:139346458-139297897|chr3:139346458-139299384	(+)alt-N-terminus, (+)AA:215(ENSP00000340523)->252(ENSP00000296202)|(+)BINDING-Substrate, (+)Cyt_trans-like-IPR004821, (+)HELIX, (+)NAMN_adtrnsfrase-IPR005248, (+)NP_BIND-ATP, (+)STRAND	0.127977	0.0284891	0.332995	0.71249	0.584513
MARVELD2:ENSG00000152939:E5.1-E6.1|ENSG00000152939:E4.5-E6.1	TRUE	inclusion	clu_20008	NewClu_2542	ENSG00000152939:E5.1	cassette-exon	chr5:68720463-68728354|chr5:68716358-68728354	(+)alt-coding, (+)AA:546(ABG89105.1)->558(BAE54513.1)|(+)TOPO_DOM-Cytoplasmic	0.142517	0.0285816	0.333899	0.875679	0.733163
C12orf39:ENSG00000134548:E6.2-E7.1|ENSG00000134548:E5.2-E7.1	TRUE	exclusion	clu_14639	NewClu_5698	ENSG00000134548:E6.2	altPromoter	chr12:21681085-21681935|chr12:21680723-21681935	(-)retained_intron, (-)alt-N-terminus, (-)alt-C-terminus, (-)AA:26(ENST00000535033-PEP)->52(AK311217-PEP)	-0.0628414	0.0286321	0.334108	0.0716383	0.13448
ZNF211:ENSG00000121417:E3.8-E4.1|ENSG00000121417:E3.8-E4.4	TRUE	inclusion	clu_11555	NewClu_9369	ENSG00000121417:E4.1	alt-3'	chr19:58144804-58145081|chr19:58144804-58145391	(-)alt-N-terminus, (-)AA:576(AAI10857.1)->577(AK026941-PEP)	0.147337	0.0286583	0.334108	0.319273	0.171936
AD000671.6:ENSG00000267120:E1.2-E2.2|ENSG00000267120:E1.2-E2.1	FALSE	inclusion	clu_33938	NewClu_8619	ENSG00000267120:E2.1	alt-3'	chr19:36236249-36236088|chr19:36236249-36236113	(-)alt+N+terminus, (-)alt+C+terminus, (-)AA:181(AAT72770.3)+>184(BAG64901.1)|(+)U2_small-IPR009145, (+)Znf_CCCH-IPR000571	-0.0946815	0.0286594	0.334108	0.205513	0.300194
CENPE:ENSG00000138778:E18.1-E19.1|ENSG00000138778:I8.1_104107373-ENSG00000164039:E1.3	TRUE	inclusion	clu_16483	NewClu_9351	ENSG00000138778:E18.1|ENSG00000138778:E19.1	trans-splicing	chr4:104084294-104082614|chr4:104107373-104020986		0.132858	0.0286685	0.334108	0.9476	0.814742
GCC2:ENSG00000135968:E1.7-E2.1|ENSG00000135968:E1.6-E2.1	TRUE	inclusion	clu_15205	NewClu_6043	ENSG00000135968:E1.7	alt-5'	chr2:109065745-109066089|chr2:109065736-109066089	(-)alt-N-terminus, (-)alt-C-terminus, (-)AA:247(ENSP00000387350)->352(AAH37774.1)|(-)tRNA-bd_arm-IPR010978, (+)MOD_RES-Phosphoserine, (+)MOD_RES-Phosphothreonine	0.0653608	0.0286749	0.334108	0.119231	0.05387
SLC47A1:ENSG00000142494:E18.1-E19.1|ENSG00000142494:E16.2-E20.1	TRUE	exclusion	clu_17417	NewClu_1314	ENSG00000142494:E18.1|E19.1	cassette-exon	chr17:19474885-19476093|chr17:19470541-19480640	(+)alt-N-terminus, (+)AA:242(BAG60519.1)->245(BAG56736.1)|(+)TOPO_DOM-Cytoplasmic, (+)TOPO_DOM-Extracellular, (+)TRANSMEM-Helical;, (-)TOPO_DOM-Cytoplasmic, (-)TRANSMEM-Helical;	-0.0814729	0.0287058	0.334167	0.717985	0.799458
CIRBP:ENSG00000099622:I10.1-E11.1|ENSG00000099622:E9.26-E11.1	TRUE	inclusion	clu_5248	NewClu_5623	ENSG00000099622:I10.1	intron-retention	chr19:1274305-1274306|chr19:1272050-1274306	(~)nonsense_mediated_decay, (~)nonsense_mediated_decay, (~)AA:79(ENSP00000464830)->79(ENSP00000465114)	0.0932253	0.0287101	0.334167	0.657687	0.564462
RP11-514O12.4:ENSG00000249141:E2.1-E3.1|ENSG00000249141:E2.1-E4.1	TRUE	inclusion	clu_33009	NewClu_1772	ENSG00000249141:E3.1	cassette-exon	chr6:167365976-167362113|chr6:167365976-167360227		0.23402	0.0287784	0.334677	0.557555	0.323534
ACTB:ENSG00000075624:E6.19-E6.22|ENSG00000075624:E6.19-E6.24	TRUE	exclusion	clu_3271	NewClu_4595	ENSG00000075624:E6.22	alt-3'	chr7:5568792-5568690|chr7:5568792-5568350		-0.158839	0.0287842	0.334677	0.246109	0.404948
NAV1:ENSG00000134369:E23.1-I23.1|ENSG00000134369:E23.1-E25.1	TRUE	exclusion	clu_14590	NewClu_3281	ENSG00000134369:I23.1	intron-retention	chr1:201773193-201773194|chr1:201773193-201777079		-0.223328	0.0288422	0.335175	0.261111	0.48444
DBNDD2:ENSG00000244274:E2.1-E3.4|ENSG00000244274:E1.9-E3.4	TRUE	inclusion	clu_32817	NewClu_4459	ENSG00000244274:E2.1	altPromoter	chr20:44036419-44037100|chr20:44035372-44037100	(~)AA:161(CAB83042.1)->161(ENSP00000361797)	0.0634871	0.0289089	0.335708	0.105878	0.0423904
AC007405.6:ENSG00000239467:E1.1-E3.1|ENSG00000239467:E1.2-E3.1	FALSE	inclusion	clu_32527	NewClu_475	ENSG00000239467:E1.2	alt-5'	chr2:171627697-171633657|chr2:171627937-171633657		-0.113142	0.0289184	0.335708	0.216874	0.330016
FHOD3:ENSG00000134775:E13.1-E15.1|ENSG00000134775:E13.1-E14.1	FALSE	inclusion	clu_14725	NewClu_3872	ENSG00000134775:E14.1	cassette-exon	chr18:34232892-34238038|chr18:34232892-34233305		-0.136027	0.0289529	0.33593	0.222934	0.358961
CCDC90B:ENSG00000137500:E1.14-E3.1|ENSG00000137500:E1.15-E3.1	FALSE	inclusion	clu_15847	NewClu_2408	ENSG00000137500:E1.15	alt-5'	chr11:82996916-82991303|chr11:82996596-82991303	(+)retained_intron, (+)alt-N-terminus, (+)alt-C-terminus, (+)AA:151(ENST00000526631-PEP)->153(BC067764-PEP)|(-)TRANSIT+Mitochondrion, (+)COILED, (+)DUF1640-IPR024461, (+)TRANSMEM-Helical;	-0.0905427	0.0289833	0.33593	0.362123	0.452666
SEC16A:ENSG00000148396:E27.1-E28.1|ENSG00000148396:E27.1-E29.2	TRUE	exclusion	clu_19027	NewClu_5764	ENSG00000148396:E28.1	cassette-exon	chr9:139340097-139339563|chr9:139340097-139338352	(~)alt-coding, (~)AA:197(BAG63568.1)->197(AK129634-PEP)	-0.223384	0.0289905	0.33593	0.36202	0.585404
PHC3:ENSG00000173889:E17.3-E18.1|ENSG00000173889:E17.3-I17.1_169820093	FALSE	inclusion	clu_26015	NewClu_3475	ENSG00000173889:E18.1		chr3:169820267-169815172|chr3:169820267-169820093	(-)alt-N-terminus, (-)alt-C-terminus, (-)AA:828(ENSP00000419089)->983(ENSP00000420271)|(-)COMPBIAS-Ser-rich, (-)DOMAIN-SAM, (-)Pointed_dom-IPR003118, (-)SAM-IPR001660, (-)SAM/pointed-IPR013761, (-)SAM_2-IPR011510, (-)SAM_type1-IPR021129	-0.250456	0.0289982	0.33593	0.661538	0.911994
WI2-3658N16.1:ENSG00000232637:E6.1-E7.1|ENSG00000232637:E3.2-E9.1	TRUE	exclusion	clu_32178	NewClu_8367	ENSG00000232637:E6.1|E7.1	cassette-exon	chr1:146246747-146246283|chr1:146250790-146242749		-0.133061	0.0290167	0.335969	0.151515	0.284576
MTHFR:ENSG00000177000:I3.1-E4.1|ENSG00000177000:E3.3-E4.2	TRUE	inclusion	clu_26631	NewClu_8991	ENSG00000177000:I3.1|ENSG00000177000:E4.1	intron-retention	chr1:11863303-11863302|chr1:11863462-11863186	(-)alt-N-terminus, (-)AA:53(ENSP00000398908)->71(AAL17648.1)	0.254689	0.0290888	0.336627	0.374874	0.120185
RP11-773D16.1:ENSG00000225484:E3.3-E4.2|ENSG00000225484:E3.3-E5.1	TRUE	exclusion	clu_31761	NewClu_2511	ENSG00000225484:E4.2	cassette-exon	chr10:81574369-81568588|chr10:81574369-81565878		-0.156986	0.0291512	0.337124	0.651823	0.808809
UBA6:ENSG00000033178:E11.1-E12.1|ENSG00000033178:I11.1-E12.1	FALSE	exclusion	clu_1127	NewClu_7784	ENSG00000033178:E11.1	intron-retention	chr4:68529603-68528933|chr4:68528934-68528933	(+)alt+C+terminus, (+)AA:340(BAC04463.1)+>389(AAH31637.1)|(+)Molybdenum_cofac_synth_MoeB+IPR009036, (+)UBQ/SUMO+activ_enz_E1+like+IPR000011	0.164471	0.0291622	0.337124	1	0.835529
CCDC14:ENSG00000175455:I3.1-E4.1|ENSG00000175455:E2.10-E4.2	TRUE	inclusion	clu_26383	NewClu_6356	ENSG00000175455:I3.1|ENSG00000175455:E4.1	intron-retention	chr3:123668161-123668160|chr3:123674690-123667979	(-)alt-N-terminus, (-)alt-C-terminus, (-)AA:307(LF385122-PEP)->369(AK123060-PEP)	0.16092	0.0293209	0.338782	0.16092	0
CENPE:ENSG00000138778:E19.1-E20.1|ENSG00000138778:I8.1_104107373-ENSG00000164039:E1.3	TRUE	inclusion	clu_16483	NewClu_9351	ENSG00000138778:E19.1|ENSG00000138778:E20.1	trans-splicing	chr4:104082492-104082408|chr4:104107373-104020986		0.119354	0.0293422	0.338784	0.928571	0.809217
ADA:ENSG00000196839:I10.2-E12.1|ENSG00000196839:I11.1-E12.1	FALSE	inclusion	clu_29413	NewClu_7232	ENSG00000196839:I10.2	intron-retention	chr20:43248940-43248488|chr20:43248489-43248488		-0.160494	0.0293517	0.338784	0.839506	1
ROR2:ENSG00000169071:E6.1-E7.1|ENSG00000169071:E1.2-E7.1	TRUE	exclusion	clu_24662	NewClu_4065	ENSG00000169071:E6.1	cassette-exon	chr9:94645540-94538100|chr9:94712149-94538100	(~)alt-coding, (~)AA:803(BC126454-PEP)->803(ENST00000550066-PEP)|(-)COMPBIAS-Pro-rich, (-)DISULFID, (-)DOMAIN-FZ, (-)Frizzled_dom-IPR020067, (-)TOPO_DOM-Cytoplasmic	-0.100036	0.0293998	0.339163	0.0303455	0.130381
NOC2L:ENSG00000188976:E18.2-E19.1|ENSG00000188976:E18.1-E19.1	TRUE	exclusion	clu_28951	NewClu_6523	ENSG00000188976:E18.2	alt-5'	chr1:880422-880180|chr1:880437-880180	(-)alt-coding, (-)AA:749(BAG72663.1)->754(AK315080-PEP)|(+)COMPBIAS-Asp/Glu-rich (acidic), (-)Noc2-IPR005343	-0.0715254	0.0294318	0.339354	0.286735	0.358261
CFLAR:ENSG00000003402:E17.5-E18.1|ENSG00000003402:I17.1_202027280-E18.1	FALSE	inclusion	clu_103	NewClu_2655	ENSG00000003402:E17.5		chr2:202025665-202027719|chr2:202027280-202027719	(-)alt-C-terminus, (-)AA:300(ENSP00000347757)->462(ENSP00000339326)|(-)HELIX, (-)Pept_C14_ICE_p20-IPR001309, (-)Pept_C14_cat-IPR011600, (-)Pept_C14_p45_core-IPR015917, (-)REGION-Caspase, (-)REGION-Interaction with caspase-3, (-)REGION-Interaction with caspase-8 propeptide, (-)REGION-Not proteolytically processed and involved in apoptosis inhibition, (-)STRAND, (-)TURN	-0.116173	0.029493	0.339669	0.413205	0.529378
METTL13:ENSG00000010165:E5.1-E6.1|ENSG00000010165:E4.3-E6.1	TRUE	inclusion	clu_539	NewClu_3997	ENSG00000010165:E5.1	cassette-exon	chr1:171759756-171761157|chr1:171757070-171761157	(+)alt-N-terminus, (+)AA:171(ENST00000466643-PEP)->353(BAG50862.1)|(+)Spermidine/spermine_synthase-IPR001045	0.0766742	0.0295043	0.339669	0.96446	0.887785
RP11-262H14.4:ENSG00000170161:E3.1-I3.1|ENSG00000170161:E2.1-U4.1_66559430	TRUE	exclusion	clu_24956	NewClu_8042	ENSG00000170161:E3.1|ENSG00000170161:I3.1	intron-retention	chr9:66553984-66553985|chr9:66553803-66559430		-0.164802	0.0295108	0.339669	0.130435	0.295236
ZNF420:ENSG00000197050:E6.1-I8.2|ENSG00000197050:E5.1-I8.2	TRUE	exclusion	clu_29504	NewClu_7207	ENSG00000197050:E6.1		chr19:37587017-37618030|chr19:37582023-37618030		-0.100283	0.029529	0.339669	0.521111	0.621394
BANP:ENSG00000172530:E10.1-E12.2|ENSG00000172530:E10.3-E12.2	FALSE	exclusion	clu_25630	NewClu_2054	ENSG00000172530:E10.3	alt-5'	chr16:88008791-88014642|chr16:88008813-88014642	(-)nonsense_mediated_decay, (-)alt-C-terminus, (-)AA:28(ENSP00000401718)->40(ENSP00000435727)	0.120764	0.0295474	0.339669	0.899237	0.778474
FAM227B:ENSG00000166262:E8.1-E10.1|ENSG00000166262:E9.1-E10.1	FALSE	exclusion	clu_23634	NewClu_2871	ENSG00000166262:E9.1	cassette-exon	chr15:49869826-49869042|chr15:49869369-49869042	(+)alt+C+terminus, (+)AA:178(ENSP00000454081)+>182(ENSP00000453379)	0.124235	0.0295511	0.339669	0.63693	0.512696
ST5:ENSG00000166444:E15.4-E22.1|ENSG00000166444:E15.12-E22.1	FALSE	inclusion	clu_23721	NewClu_7536	ENSG00000166444:E15.12	alt-5'	chr11:8832794-8772272|chr11:8832064-8772272	(~)AA:717(ENSP00000435097)+>717(BAG35624.1)	-0.0668792	0.0295888	0.339925	0.0849495	0.151829
PPP3CC:ENSG00000120910:E12.1-E13.1|ENSG00000120910:E11.1-E13.1	TRUE	inclusion	clu_11469	NewClu_4607	ENSG00000120910:E12.1	cassette-exon	chr8:22388841-22389738|chr8:22386090-22389738	(+)alt-coding, (+)AA:512(BAG10858.1)->521(BAG61397.1)	0.0796368	0.0296401	0.340339	0.12478	0.045143
RP11-206L10.11:ENSG00000228794:E5.1-I5.1_784864|ENSG00000228794:E5.1-E6.2	TRUE	inclusion	clu_31982	NewClu_2821	ENSG00000228794:I5.1_784864		chr1:783186-784864|chr1:783186-787307		0.0590487	0.0297236	0.340971	0.148997	0.0899482
PANK1:ENSG00000152782:E1.4-E7.1|ENSG00000152782:E2.4-E7.1	FALSE	exclusion	clu_19982	NewClu_3718	ENSG00000152782:E2.4	cassette-exon	chr10:91404357-91371805|chr10:91403454-91371805	(+)alt+N+terminus, (+)AA:373(AAK20917.1)+>461(BAG54195.1)|(+)MOD_RES+Phosphoserine	0.162879	0.0297283	0.340971	0.702578	0.539699
SRRM1:ENSG00000133226:E9.2-I9.1|ENSG00000133226:E8.1-E11.3	TRUE	exclusion	clu_14277	NewClu_7723	ENSG00000133226:E9.2|ENSG00000133226:I9.1	intron-retention	chr1:24974079-24974080|chr1:24973280-24975350		-0.108207	0.029745	0.340971	0.180494	0.288702
BRCA1:ENSG00000012048:E8.2-E9.1|ENSG00000012048:E8.2-E9.2	TRUE	inclusion	clu_682	NewClu_1332	ENSG00000012048:E9.1	alt-3'	chr17:41256139-41251897|chr17:41256139-41251894	(~)nonsense_mediated_decay, (~)nonsense_mediated_decay, (~)AA:63(ENSP00000418548)->63(ENSP00000417988)	0.142498	0.0297593	0.340971	0.80873	0.666232
TMEM206:ENSG00000065600:E1.2-E3.1|ENSG00000065600:E2.1-E3.1	FALSE	inclusion	clu_2235	NewClu_33	ENSG00000065600:E2.1	cassette-exon	chr1:212588064-212583863|chr1:212587240-212583863	(-)alt+N+terminus, (-)alt+C+terminus, (-)AA:273(BAG58217.1)+>298(CU675347+PEP)|(-)MOD_RES+Phosphoserine, (-)TOPO_DOM+Cytoplasmic, (-)TRANSMEM+Helical;, (+)TOPO_DOM-Cytoplasmic, (+)TOPO_DOM-Extracellular, (+)TRANSMEM-Helical;	-0.241201	0.0297722	0.340971	0.619417	0.860618
MUTYH:ENSG00000132781:E1.11-E4.1|ENSG00000132781:E1.20-E4.1	FALSE	inclusion	clu_14150	NewClu_2888	ENSG00000132781:E1.20	altPromoter	chr1:45805891-45800183|chr1:45805648-45800183	(~)AA:216(ENSP00000437093)+>216(ENSP00000432330)	-0.169895	0.0298173	0.341125	0.330159	0.500053
EXTL2:ENSG00000162694:E1.7-E2.2|ENSG00000162694:E1.7-E2.1	FALSE	inclusion	clu_21984	NewClu_5889	ENSG00000162694:E2.1	alt-3'	chr1:101360189-101354384|chr1:101360189-101354420	(~)AA:330(BAG35742.1)+>330(BAA24081.1)	-0.135528	0.0298353	0.341125	0.608914	0.744442
SNHG14:ENSG00000224078:E117.1-E119.1|ENSG00000224078:E117.1-E118.1	FALSE	inclusion	clu_31686	NewClu_4042	ENSG00000224078:E118.1	cassette-exon	chr15:25477902-25479722|chr15:25477902-25479205		-0.329379	0.0298476	0.341125	0.250413	0.579792
GPATCH2L:ENSG00000089916:E9.3-E10.1|ENSG00000089916:E9.1-E10.1	TRUE	inclusion	clu_4661	NewClu_7199	ENSG00000089916:E9.3	alt-5'	chr14:76644385-76647107|chr14:76644274-76647107	(+)alt-coding, (+)AA:477(ENSP00000323775)->482(ENSP00000261530)	0.195504	0.0298498	0.341125	0.760084	0.56458
PHLDB1:ENSG00000019144:E22.2-E23.2|ENSG00000019144:E21.2-E23.2	TRUE	inclusion	clu_857	NewClu_2273	ENSG00000019144:E22.2	cassette-exon	chr11:118512502-118512972|chr11:118509969-118512972	(-)alt-N-terminus, (-)AA:509(ENSP00000434905)->731(BAC86289.1)	0.138557	0.0298627	0.341125	0.515152	0.376595
MTRF1:ENSG00000120662:E3.1-E3.4|ENSG00000120662:E1.7-E3.10	TRUE	exclusion	clu_11377	NewClu_8530	ENSG00000120662:E3.1|ENSG00000120662:E3.4	cassette-exon	chr13:41836351-41835961|chr13:41837621-41835051		-0.203402	0.0299259	0.341671	0.17286	0.376263
ZNF616:ENSG00000204611:E4.2-E5.1|ENSG00000204611:E4.2-E6.1	TRUE	exclusion	clu_30800	NewClu_7146	ENSG00000204611:E5.1	cassette-exon	chr19:52627176-52625710|chr19:52627176-52620277	(-)truncated, (+)AA:74(ENSP00000328722)->781(BAG52513.1)|(+)DOMAIN-KRAB, (+)Krueppel-associated_box-IPR001909, (+)ZN_FING-C2H2-type 1, (+)ZN_FING-C2H2-type 10, (+)ZN_FING-C2H2-type 11, (+)ZN_FING-C2H2-type 12, (+)ZN_FING-C2H2-type 13, (+)ZN_FING-C2H2-type 14, (+)ZN_FING-C2H2-type 15, (+)ZN_FING-C2H2-type 16, (+)ZN_FING-C2H2-type 17, (+)ZN_FING-C2H2-type 18, (+)ZN_FING-C2H2-type 19, (+)ZN_FING-C2H2-type 2, (+)ZN_FING-C2H2-type 20, (+)ZN_FING-C2H2-type 21, (+)ZN_FING-C2H2-type 3, (+)ZN_FING-C2H2-type 4, (+)ZN_FING-C2H2-type 5, (+)ZN_FING-C2H2-type 6, (+)ZN_FING-C2H2-type 7, (+)ZN_FING-C2H2-type 8, (+)ZN_FING-C2H2-type 9, (+)Znf_C2H2-IPR007087, (+)Znf_C2H2-like-IPR015880, (-)Krueppel-associated_box-IPR001909	-0.149091	0.0299634	0.341923	0.0592593	0.20835
CHN1:ENSG00000128656:E4.1-I4.1_175805622|ENSG00000128656:E4.1-E5.1	TRUE	exclusion	clu_13000	NewClu_1556	ENSG00000128656:I4.1_175805622		chr2:175809616-175805622|chr2:175809616-175783293		-0.0636812	0.0300181	0.34237	0.138855	0.202536
ZFAND4:ENSG00000172671:I7.1_46144411-E8.1|ENSG00000172671:E5.1-E8.1	TRUE	exclusion	clu_25672	NewClu_271	ENSG00000172671:I7.1_46144411		chr10:46144411-46143982|chr10:46147414-46143982		-0.154915	0.0301372	0.343552	0.0666667	0.221581
PGPEP1:ENSG00000130517:E4.1-E5.1|ENSG00000130517:E4.1-E7.1	TRUE	exclusion	clu_13416	NewClu_592	ENSG00000130517:E5.1	cassette-exon	chr19:18466821-18468193|chr19:18466821-18474201	(~)nonsense_mediated_decay, (~)alt-N-terminus, (~)alt-C-terminus, (~)AA:89(ENST00000597431-PEP)->89(ENSP00000470622)|(+)ACT_SITE, (-)Peptidase_C15-like-IPR016125	-0.146833	0.0301631	0.34367	0.547124	0.693956
ACTB:ENSG00000075624:E6.22-E6.24|ENSG00000075624:E6.19-E6.24	TRUE	exclusion	clu_3271	NewClu_4595	ENSG00000075624:E6.22	alt-5'	chr7:5568650-5568350|chr7:5568792-5568350		-0.144246	0.0302097	0.343914	0.214798	0.359044
SHPRH:ENSG00000146414:E4.1-E5.1|ENSG00000146414:E4.1-E6.1	TRUE	exclusion	clu_18584	NewClu_6853	ENSG00000146414:E5.1	cassette-exon	chr6:146273485-146273059|chr6:146273485-146271618	(+)nonsense_mediated_decay, (+)nonsense_mediated_decay, (+)alt-N-terminus, (+)alt-C-terminus, (+)AA:97(ENSP00000429548)->449(ENSP00000408019)|(+)DOMAIN-Helicase ATP-binding; first part, (+)MOD_RES-Phosphoserine, (+)NP_BIND-ATP, (+)P-loop_NTPase-IPR027417, (+)SNF2_N-IPR000330, (+)WW_dom-IPR001202	-0.0798045	0.0302156	0.343914	0.01479	0.0945946
ABHD3:ENSG00000158201:E6.4-E8.2|ENSG00000158201:E6.2-E8.2	TRUE	exclusion	clu_21074	NewClu_5338	ENSG00000158201:E6.4	alt-5'	chr18:19243639-19239304|chr18:19244079-19239304	(+)retained_intron, (+)alt-N-terminus, (+)alt-C-terminus, (+)AA:136(BAH12858.1)->156(ENST00000577564-PEP)|(+)ACT_SITE-Charge relay system, (-)TRANSMEM-Helical; Signal-anchor for type II membrane protein;	-0.0963234	0.0302475	0.3441	0.39011	0.486433
KIAA1841:ENSG00000162929:E18.1-E19.1|ENSG00000162929:E18.1_61331088-E19.1	TRUE	exclusion	clu_22065	NewClu_7214	ENSG00000162929:E18.1.61331088	alt-5'	chr2:61331133-61333698|chr2:61331088-61333698		-0.0769231	0.0303429	0.344376	0.923077	1
CCDC36:ENSG00000173421:E3.3-I3.1_49212154|ENSG00000173421:E3.3-I3.1	FALSE	exclusion	clu_25894	NewClu_3902	ENSG00000173421:I3.1_49212154	intron-retention	chr3:49211836-49212154|chr3:49211836-49211837		0.26117	0.0303651	0.344376	0.514719	0.253548
SETD2:ENSG00000181555:E27.2-E27.4|ENSG00000181555:I12.1_47134349-ENSG00000160808:E3.1_46904934	TRUE	exclusion	clu_27291	NewClu_1363	ENSG00000181555:E27.2|ENSG00000181555:E27.4	trans-splicing	chr3:47059128-47058744|chr3:47134349-46904934	(-)alt-N-terminus, (-)alt-C-terminus, (-)AA:591(AAF29041.1)->1211(AAT77613.1)|(+)MOD_RES-Phosphothreonine, (-)AWS-IPR006560, (-)DOMAIN-AWS, (-)Ferritin-like_SF-IPR009078, (-)HELIX, (-)MOD_RES-Phosphoserine, (-)STRAND	-0.264788	0.0303655	0.344376	0.44641	0.711198
STIL:ENSG00000123473:E16.1-E17.2|ENSG00000123473:E16.1-E17.1	FALSE	exclusion	clu_11962	NewClu_7445	ENSG00000123473:E17.1	alt-3'	chr1:47735307-47728785|chr1:47735307-47728788	(-)alt-coding, (-)AA:1287(BAG11025.1)->1288(CAH18699.1)	0.335261	0.0303772	0.344376	0.732955	0.397693
SPRY4:ENSG00000187678:E2.4-E4.1|ENSG00000187678:E2.4-E5.1	TRUE	inclusion	clu_28725	NewClu_8471	ENSG00000187678:E4.1	cassette-exon	chr5:141704409-141699359|chr5:141704409-141694720	(+)alt-N-terminus, (+)AA:299(BAC04798.1)->322(AAK00652.1)	0.148187	0.0304077	0.344376	0.245503	0.0973161
PLEKHA4:ENSG00000105559:E16.1-E17.1|ENSG00000105559:I3.1_49367125-ENSG00000063177:E1.6_49122432	TRUE	inclusion	clu_7289	NewClu_3240	ENSG00000105559:E16.1|ENSG00000105559:E17.1	trans-splicing	chr19:49351157-49348873|chr19:49367125-49122432		0.277462	0.030414	0.344376	0.822917	0.545455
RIC3:ENSG00000166405:E3.2-E4.4|ENSG00000166405:I3.1-E4.1	FALSE	exclusion	clu_23707	NewClu_8277	ENSG00000166405:E3.2|ENSG00000166405:E4.4	intron-retention	chr11:8161514-8159894|chr11:8160326-8160325	(-)alt-C-terminus, (-)AA:328(ENSP00000431658)->329(BAH11630.1)	0.221406	0.030419	0.344376	1	0.778594
FASTKD3:ENSG00000124279:E1.5-I1.2|ENSG00000124279:E1.5-I2.3	TRUE	inclusion	clu_12119	NewClu_491	ENSG00000124279:I1.2		chr5:7869092-7868309|chr5:7869092-7868220		0.165328	0.0304276	0.344376	0.355263	0.189935
CALD1:ENSG00000122786:E15.5-E17.1|ENSG00000122786:E16.1-E17.1	FALSE	exclusion	clu_11821	NewClu_9000	ENSG00000122786:E16.1	cassette-exon	chr7:134618141-134625843|chr7:134620516-134625843	(~)AA:538(AAH40354.1)+>538(AAA58420.1)	0.0960107	0.0304339	0.344376	0.315769	0.219758
CAMK2B:ENSG00000058404:E26.1-E27.1|ENSG00000058404:E25.1-E27.1	TRUE	exclusion	clu_1864	NewClu_7926	ENSG00000058404:E26.1	cassette-exon	chr7:44272421-44270653|chr7:44273989-44270653	(+)alt-coding, (+)AA:492(AAD42037.1)->503(BAG72481.1)|(+)Ca/CaM-dep_prot_kinase-assoc-IPR013543, (+)Kinase-like_dom-IPR011009, (+)MOD_RES-Phosphoserine, (-)Kinase-like_dom-IPR011009, (-)MOD_RES-Phosphoserine	-0.064027	0.0304397	0.344376	0.786449	0.850476
EIF2D:ENSG00000143486:E7.2-E8.1|ENSG00000143486:E5.1-E9.1	TRUE	inclusion	clu_17704	NewClu_4236	ENSG00000143486:E7.2|E8.1	cassette-exon	chr1:206776305-206775807|chr1:206778753-206773662	(+)alt-coding, (+)AA:460(AAF74205.1)->584(AAF34185.2)|(-)PUA-like_domain-IPR015947, (+)MOD_RES-Phosphoserine, (+)PUA-like_domain-IPR015947	0.0882027	0.0304428	0.344376	0.975856	0.887653
USP16:ENSG00000156256:E1.4-E2.1|ENSG00000156256:E1.4-E4.1	TRUE	exclusion	clu_20667	NewClu_3869	ENSG00000156256:E2.1	cassette-exon	chr21:30397098-30398030|chr21:30397098-30400194	(~)AA:823(AAD20949.1)->823(ENSP00000334808)	-0.0936906	0.0304997	0.344843	0.757301	0.850992
NRDE2:ENSG00000119720:E2.1-E3.1|ENSG00000119720:E2.1-E4.1	TRUE	inclusion	clu_11166	NewClu_1514	ENSG00000119720:E3.1	cassette-exon	chr14:90784349-90784164|chr14:90784349-90783155	(+)truncated, (-)AA:94(ENST00000557106-PEP)->614(BAA91404.1)|(-)COMPBIAS-Lys-rich, (-)COMPBIAS-Poly-Lys, (-)COMPBIAS-Poly-Ser, (-)REPEAT-HAT 1, (-)REPEAT-HAT 2	0.0888808	0.0305355	0.344908	0.212547	0.123666
NMT1:ENSG00000136448:E2.5-I2.1|ENSG00000136448:E2.5-E4.1	TRUE	inclusion	clu_15392	NewClu_1913	ENSG00000136448:I2.1	intron-retention	chr17:43138828-43138829|chr17:43138828-43159012		0.121252	0.0305781	0.344908	0.193311	0.0720588
PRPF40B:ENSG00000110844:I28.1-E29.1|ENSG00000110844:E28.2-E29.1	TRUE	exclusion	clu_8640	NewClu_1264	ENSG00000110844:I28.1	intron-retention	chr12:50037882-50037883|chr12:50037787-50037883		-0.148683	0.0305862	0.344908	0.54157	0.690253
CAPRIN2:ENSG00000110888:E1.7-E3.4|ENSG00000110888:E1.10-E3.4	FALSE	inclusion	clu_8653	NewClu_1987	ENSG00000110888:E1.10	alt-5'	chr12:30907685-30906493|chr12:30907615-30906493	(+)alt-C-terminus, (+)AA:126(ENSP00000442295)->186(ENSP00000443353)|(+)COILED	-0.168658	0.0305873	0.344908	0.345109	0.513767
FRMD6:ENSG00000139926:E14.2-E15.1|ENSG00000139926:E14.1-E15.1	TRUE	exclusion	clu_16781	NewClu_2730	ENSG00000139926:E14.2	alt-5'	chr14:52167877-52169230|chr14:52167853-52169230	(-)alt-coding, (-)AA:614(BAG38116.1)->622(BAB70950.1)|(+)Band_41_domain-IPR019749, (+)FERM_N-IPR018979, (+)FERM_domain-IPR000299, (-)Band_41_domain-IPR019749, (-)DOMAIN-FERM, (-)FERM_N-IPR018979, (-)FERM_domain-IPR000299	-0.24571	0.0306136	0.344908	0.334559	0.580269
FRMD6:ENSG00000139926:E14.1-E15.1|ENSG00000139926:E14.2-E15.1	FALSE	exclusion	clu_16781	NewClu_2730	ENSG00000139926:E14.2	alt-5'	chr14:52167853-52169230|chr14:52167877-52169230	(-)alt-coding, (-)AA:614(BAG38116.1)->622(BAB70950.1)|(+)Band_41_domain+IPR019749, (+)FERM_N+IPR018979, (+)FERM_domain+IPR000299, (-)Band_41_domain-IPR019749, (-)DOMAIN-FERM, (-)FERM_N-IPR018979, (-)FERM_domain-IPR000299	0.24571	0.0306136	0.344908	0.665441	0.419731
ZNF445:ENSG00000185219:E6.2-E7.1|ENSG00000185219:I6.1-E7.1	FALSE	inclusion	clu_28122	NewClu_3187	ENSG00000185219:E6.2	intron-retention	chr3:44492360-44492065|chr3:44492066-44492065	(-)alt-coding, (-)AA:1019(AAI43440.1)->1031(ENSP00000413073)|(-)Krueppel-associated_box-IPR001909	-0.145299	0.0306399	0.344908	0.854701	1
RAD52:ENSG00000002016:E2.1-E3.2|ENSG00000002016:I2.1-E3.1	FALSE	exclusion	clu_48	NewClu_2170	ENSG00000002016:E2.1|ENSG00000002016:E3.2	intron-retention	chr12:1099453-1099207|chr12:1099220-1099219		0.0691655	0.0306648	0.344908	0.135277	0.0661116
ITGB5:ENSG00000082781:E2.1-E3.1|ENSG00000082781:E1.2-E3.1	TRUE	inclusion	clu_3954	NewClu_5867	ENSG00000082781:E2.1	altPromoter	chr3:124605778-124592378|chr3:124606447-124592378	(+)nonsense_mediated_decay, (+)alt-N-terminus, (+)alt-C-terminus, (+)AA:77(ENSP00000418079)->796(AAA52707.1)|(+)DISULFID, (+)DOMAIN-PSI, (+)EGF_extracell-IPR013111, (+)Integrin_bsu-IPR015812, (+)Integrin_bsu_N-IPR002369, (+)Integrin_bsu_cyt_dom-IPR014836, (+)Integrin_bsu_tail-IPR012896, (+)Plexin-like-IPR003659, (+)Plexin-like_fold-IPR016201, (+)REGION-Cysteine-rich tandem repeats, (+)REPEAT-I, (+)REPEAT-II, (+)REPEAT-III, (+)REPEAT-IV, (+)SIGNAL, (+)TRANSMEM-Helical;	0.393502	0.0306746	0.344908	0.961538	0.568036
ITGB5:ENSG00000082781:E1.2-E3.1|ENSG00000082781:E2.1-E3.1	FALSE	inclusion	clu_3954	NewClu_5867	ENSG00000082781:E2.1	altPromoter	chr3:124606447-124592378|chr3:124605778-124592378	(+)nonsense_mediated_decay, (+)alt-N-terminus, (+)alt-C-terminus, (+)AA:77(ENSP00000418079)->796(AAA52707.1)|(+)DISULFID, (+)DOMAIN-PSI, (+)EGF_extracell-IPR013111, (+)Integrin_bsu-IPR015812, (+)Integrin_bsu_N-IPR002369, (+)Integrin_bsu_cyt_dom-IPR014836, (+)Integrin_bsu_tail-IPR012896, (+)Plexin-like-IPR003659, (+)Plexin-like_fold-IPR016201, (+)REGION-Cysteine-rich tandem repeats, (+)REPEAT-I, (+)REPEAT-II, (+)REPEAT-III, (+)REPEAT-IV, (+)SIGNAL, (+)TRANSMEM-Helical;	-0.393502	0.0306746	0.344908	0.0384615	0.431964
POMGNT1:ENSG00000085998:E2.3-E3.2|ENSG00000085998:I2.1-E3.1	FALSE	inclusion	clu_4258	NewClu_1795	ENSG00000085998:E2.3|ENSG00000085998:E3.2	intron-retention	chr1:46664008-46663543|chr1:46663775-46663774	(-)alt+N+terminus, (-)alt+C+terminus, (-)AA:81(LF206559+PEP)+>660(BAB71960.1)|(-)COMPBIAS+Poly+Arg, (-)CROSSLNK+Glycyl lysine isopeptide (Lys+Gly) (interchain with G+Cter in ubiquitin), (-)Glyco_trans_13+IPR004139, (-)TOPO_DOM+Cytoplasmic, (-)TRANSMEM+Helical; Signal+anchor for type II membrane protein;	-0.144928	0.0306768	0.344908	0.855072	1
DLGAP1-AS1:ENSG00000177337:E4.1-E5.1|ENSG00000177337:E4.2-I4.1	FALSE	inclusion	clu_26704	NewClu_1515	ENSG00000177337:E4.1|ENSG00000177337:E5.1	intron-retention	chr18:3596673-3597174|chr18:3596806-3596807	(-)alt+N+terminus, (-)alt+C+terminus, (-)AA:22(BC137437+PEP)+>28(ENST00000573355+PEP)	-0.087408	0.0307265	0.345291	0.0859925	0.173401
PIAS2:ENSG00000078043:E9.2-E11.1|ENSG00000078043:E3.7-E11.1	TRUE	inclusion	clu_3516	NewClu_4461	ENSG00000078043:E9.2	cassette-exon	chr18:44483490-44471017|chr18:44497285-44471017	(-)retained_intron, (-)alt-N-terminus, (-)AA:498(ENST00000592212-PEP)->507(AAI11061.1)	0.106733	0.0307754	0.345387	0.367349	0.260615
ZNF250:ENSG00000196150:E7.1-E8.1|ENSG00000196150:E7.1-E9.1	TRUE	inclusion	clu_29061	NewClu_2432	ENSG00000196150:E8.1	cassette-exon	chr8:146101922-146096173|chr8:146101922-146093508	(+)alt-coding, (+)AA:122(AAI07580.1)->127(BAG57567.1)|(-)DOMAIN-KRAB, (-)Krueppel-associated_box-IPR001909	0.20496	0.0307856	0.345387	0.717391	0.512431
CTDSP1:ENSG00000144579:E9.4-E10.2|ENSG00000144579:E9.4-E10.3	TRUE	inclusion	clu_18091	NewClu_4490	ENSG00000144579:E10.2	altPromoter	chr2:219266435-219266834|chr2:219266435-219266837	(~)retained_intron, (~)alt-C-terminus, (~)AA:78(ENST00000482272-PEP)->78(ENST00000498160-PEP)|(-)HELIX	0.185981	0.0307975	0.345387	0.47504	0.28906
CTDSP1:ENSG00000144579:E9.4-E10.3|ENSG00000144579:E9.4-E10.2	FALSE	inclusion	clu_18091	NewClu_4490	ENSG00000144579:E10.2	altPromoter	chr2:219266435-219266837|chr2:219266435-219266834	(~)retained_intron, (~)alt+C+terminus, (~)AA:78(ENST00000482272+PEP)+>78(ENST00000498160+PEP)|(-)HELIX	-0.185981	0.0307975	0.345387	0.52496	0.71094
MROH1:ENSG00000179832:E34.1-E35.1|ENSG00000179832:E28.2-ENSG00000204771:E11.1	TRUE	inclusion	clu_27092	NewClu_5898	ENSG00000179832:E34.1|ENSG00000179832:E35.1	trans-splicing	chr8:145300163-145302204|chr8:145297418-145467450	(~)AA:1024(BC146603-PEP)->1024(BC146603-PEP)	0.113433	0.0308478	0.345664	0.740543	0.627109
SPATA20:ENSG00000006282:E3.12-E4.2|ENSG00000006282:E3.12-E4.1	FALSE	exclusion	clu_316	NewClu_1444	ENSG00000006282:E4.1	alt-3'	chr17:48624646-48625081|chr17:48624646-48625026	(+)alt+N+terminus, (+)AA:742(BAG52603.1)+>802(AAH25255.1)|(+)6+hairpin_glycosidase+like+IPR008928, (+)DUF255+IPR004879, (+)SIGNAL, (+)Thioredoxin+like_fold+IPR012336	0.103179	0.0308747	0.345664	0.545775	0.442596
RP11-11N9.4:ENSG00000247134:E1.1-E2.2|ENSG00000247134:E1.1-E3.1	TRUE	inclusion	clu_32924	NewClu_2509	ENSG00000247134:E2.2	cassette-exon	chr8:32785611-32853719|chr8:32785611-32899153		0.132719	0.0308978	0.345664	0.687387	0.554667
PRRX1:ENSG00000116132:E6.2-E8.1|ENSG00000116132:E5.1-E8.1	TRUE	inclusion	clu_10278	NewClu_8128	ENSG00000116132:E6.2	cassette-exon	chr1:170699489-170705189|chr1:170695542-170705189	(-)alt-C-terminus, (-)AA:217(AK225968-PEP)->245(BAG70277.1)|(-)MOD_RES-Phosphoserine, (-)MOTIF-OAR, (-)OAR_dom-IPR003654	0.209978	0.0308993	0.345664	0.640909	0.430931
PCBP4:ENSG00000090097:E5.2-E7.2|ENSG00000090097:E4.6-E7.2	TRUE	inclusion	clu_4681	NewClu_289	ENSG00000090097:E5.2	cassette-exon	chr3:51996826-51995320|chr3:52001342-51995320	(~)AA:360(ENSP00000395030)->360(AAH17098.1)	0.0756968	0.0309019	0.345664	0.140013	0.0643164
FBXO16:ENSG00000214050:E2.2-E5.1|ENSG00000214050:E3.2-E5.1	FALSE	exclusion	clu_31315	NewClu_6863	ENSG00000214050:E3.2	cassette-exon	chr8:28340865-28321335|chr8:28331289-28321335	(-)alt-coding, (-)AA:280(AAI02028.1)->292(AAN76812.1)	0.100039	0.0309158	0.345664	0.227712	0.127672
RAD51AP1:ENSG00000111247:E3.2-E6.1|ENSG00000111247:E5.1-E6.1	FALSE	inclusion	clu_8738	NewClu_6039	ENSG00000111247:E5.1	cassette-exon	chr12:4653070-4655475|chr12:4654998-4655475	(-)alt+C+terminus, (-)AA:229(CU677609+PEP)+>235(ENSP00000446296)	-0.136627	0.0309738	0.345918	0.592325	0.728953
ARHGAP5:ENSG00000100852:E3.2-E6.2|ENSG00000100852:E4.6-E6.2	FALSE	inclusion	clu_5849	NewClu_929	ENSG00000100852:E4.6	altPromoter	chr14:32546259-32559708|chr14:32546641-32559708	(~)AA:1501(ENSP00000452222)+>1501(ENSP00000393307)	-0.143544	0.0309802	0.345918	0.132394	0.275938
LIN9:ENSG00000183814:E4.1-E6.1|ENSG00000183814:E4.1-E5.1	FALSE	inclusion	clu_27801	NewClu_5071	ENSG00000183814:E5.1	cassette-exon	chr1:226485420-226475498|chr1:226485420-226483647	(+)alt-N-terminus, (+)AA:518(ENSP00000418121)->542(AAQ13711.1)|(+)MOD_RES-Phosphoserine, (+)REGION-Sufficient for interaction with RB1	-0.0872693	0.030988	0.345918	0.018635	0.105904
PSPC1:ENSG00000121390:E10.2-E12.1|ENSG00000121390:E10.2-E11.1	FALSE	inclusion	clu_11547	NewClu_7792	ENSG00000121390:E11.1	alt-C-term	chr13:20251864-20249124|chr13:20251864-20249793	(~)nonsense_mediated_decay, (~)AA:393(AAH14184.2)+>393(ENSP00000435921)	-0.139321	0.0310089	0.345918	0.275325	0.414646
TTC23:ENSG00000103852:E16.2-E16.4|ENSG00000103852:E13.2-E16.7	TRUE	inclusion	clu_6792	NewClu_5043	ENSG00000103852:E16.2|ENSG00000103852:E16.4	cassette-exon	chr15:99679901-99679781|chr15:99696353-99679604	(+)nonsense_mediated_decay, (+)alt-N-terminus, (+)alt-C-terminus, (+)AA:73(ENSP00000436483)->263(ENSP00000389470)	0.128573	0.0310167	0.345918	0.241379	0.112806
RP11-3B12.2:ENSG00000237764:E8.1-ENSG00000227869:E1.1_125071403|ENSG00000237764:E8.1-U10.1_125043558	FALSE	inclusion	clu_32477	NewClu_3065	ENSG00000237764:ENSG00000227869:E1.1_125071403	trans-splicing	chr7:124987261-125071403|chr7:124987261-125043558		-0.0607458	0.0310551	0.346043	0.034632	0.0953779
CCNL1:ENSG00000163660:E3.2-E5.1|ENSG00000163660:E2.7-E5.1	TRUE	exclusion	clu_22432	NewClu_5119	ENSG00000163660:E3.2	cassette-exon	chr3:156874800-156870945|chr3:156876655-156870945	(-)retained_intron, (-)alt-N-terminus, (-)alt-C-terminus, (-)AA:232(AAM21204.1)->256(ENST00000476367-PEP)|(+)Cyclin-like-IPR013763, (+)Cyclin_L-IPR017060, (+)Cyclin_N-IPR006671, (+)REGION-Cyclin-like 1, (-)Cyclin-like-IPR013763, (-)MOD_RES-Phosphoserine, (-)MOD_RES-Phosphothreonine, (-)REGION-Cyclin-like 2	-0.0716354	0.0310592	0.346043	0.18739	0.259025
TACC1:ENSG00000147526:E23.2-E24.1|ENSG00000147526:I15.1_38683706-ENSG00000168615:E23.2_38961551	TRUE	inclusion	clu_18820	NewClu_522	ENSG00000147526:E23.2|ENSG00000147526:E24.1	trans-splicing	chr8:38704337-38705473|chr8:38683706-38961551	(+)retained_intron, (+)retained_intron, (+)alt-C-terminus, (+)AA:92(ENST00000521568-PEP)->154(ENST00000519093-PEP)|(+)REGION-Interaction with CH-TOG	0.259495	0.0311939	0.347369	0.824837	0.565342
PIK3IP1:ENSG00000100100:E4.7-E5.1|ENSG00000100100:E4.7-E6.1	TRUE	inclusion	clu_5393	NewClu_8078	ENSG00000100100:E5.1	cassette-exon	chr22:31685485-31685379|chr22:31685485-31679274	(+)alt-C-terminus, (+)AA:173(BAG61381.1)->184(ENSP00000441361)|(-)DISULFID, (-)DOMAIN-Kringle, (-)Kringle-IPR000001, (-)Kringle-like-IPR013806, (-)TOPO_DOM-Extracellular, (+)TOPO_DOM-Cytoplasmic, (+)TRANSMEM-Helical;	0.236792	0.0312469	0.347644	0.923443	0.686651
TEAD1:ENSG00000187079:E3.1-E4.1|ENSG00000187079:E2.2-E4.1	TRUE	inclusion	clu_28596	NewClu_6068	ENSG00000187079:E3.1	altPromoter	chr11:12766687-12785726|chr11:12697108-12785726	(~)AA:426(ENSP00000435233)->426(ENSP00000354588)	0.125936	0.0312499	0.347644	0.293372	0.167436
NHLRC3:ENSG00000188811:I1.2-E3.1|ENSG00000188811:I2.1-E3.1	FALSE	inclusion	clu_28929	NewClu_3827	ENSG00000188811:I1.2	intron-retention	chr13:39613425-39613701|chr13:39613700-39613701		-0.100287	0.0313343	0.348407	0.561811	0.662098
ST7L:ENSG00000007341:E6.3-E7.1|ENSG00000007341:E6.3-E8.1	TRUE	inclusion	clu_417	NewClu_1269	ENSG00000007341:E7.1	alt-C-term	chr1:113153463-113150219|chr1:113153463-113143470	(+)alt-N-terminus, (+)alt-C-terminus, (+)AA:136(BC027898-PEP)->138(ENST00000477332-PEP)	0.124893	0.0313832	0.348776	0.270241	0.145348
ELF2:ENSG00000109381:E4.1-E9.2|ENSG00000109381:E8.6-E9.2	FALSE	exclusion	clu_8302	NewClu_194	ENSG00000109381:E8.6	altPromoter	chr4:140046318-139994721|chr4:140005287-139994721	(+)alt+N+terminus, (+)AA:533(AAH34951.1)+>581(AAF67195.1)|(+)TF_Elf_N+IPR022084	0.108229	0.0314977	0.349745	0.310336	0.202107
CNST:ENSG00000162852:E1.4-E2.1|ENSG00000162852:E1.5-E2.1	FALSE	inclusion	clu_22036	NewClu_4962	ENSG00000162852:E1.5	alt-5'	chr1:246729965-246754814|chr1:246730091-246754814	(-)alt+C+terminus, (-)AA:616(AAH10228.1)+>725(BAB71218.1)|(-)TRANSMEM+Helical;	-0.0778737	0.0315178	0.349745	0.878043	0.955916
CNST:ENSG00000162852:E1.5-E2.1|ENSG00000162852:E1.4-E2.1	TRUE	inclusion	clu_22036	NewClu_4962	ENSG00000162852:E1.5	alt-5'	chr1:246730091-246754814|chr1:246729965-246754814	(-)alt-C-terminus, (-)AA:616(AAH10228.1)->725(BAB71218.1)|(-)TRANSMEM-Helical;	0.0778737	0.0315178	0.349745	0.121957	0.0440837
SNHG10:ENSG00000247092:E1.2-E2.1|ENSG00000247092:E1.7-E2.1	FALSE	exclusion	clu_32920	NewClu_4429	ENSG00000247092:E1.7	alt-5'	chr14:96000930-95999398|chr14:96000030-95999398	(-)alt-N-terminus, (-)AA:84(ENST00000553559-PEP)->96(ENST00000554169-PEP)	0.106982	0.0315535	0.349965	0.163826	0.0568436
NLGN1:ENSG00000169760:E2.2-I2.1|ENSG00000169760:E2.2-E7.1	TRUE	inclusion	clu_24865	NewClu_409	ENSG00000169760:I2.1	intron-retention	chr3:173115853-173115854|chr3:173115853-173322069		0.159567	0.0315815	0.350101	0.349793	0.190225
PHKB:ENSG00000102893:E1.9-E4.1|ENSG00000102893:E3.6-E4.1	FALSE	inclusion	clu_6494	NewClu_6332	ENSG00000102893:E3.6	cassette-exon	chr16:47495337-47531310|chr16:47497904-47531310	(-)alt+N+terminus, (-)AA:1086(BAG72687.1)+>1093(ENSP00000299167)|(-)Glyco_hydro_15+IPR011613, (-)MOD_RES+Phosphoserine; by autocatalysis, (-)REGION+Calmodulin+binding	-0.0826108	0.0316376	0.350548	0.189885	0.272495
TMEM25:ENSG00000149582:E7.2-E9.1|ENSG00000149582:E7.2-E8.1	FALSE	inclusion	clu_19307	NewClu_2886	ENSG00000149582:E8.1	cassette-exon	chr11:118405070-118416834|chr11:118405070-118405222	(+)alt-C-terminus, (+)AA:351(BAB55029.1)->366(AAH42896.1)|(+)TOPO_DOM-Cytoplasmic	-0.0584763	0.0316739	0.350774	0.160807	0.219283
N6AMT1:ENSG00000156239:E6.1-E7.3|ENSG00000156239:I6.1-E7.1	FALSE	exclusion	clu_20663	NewClu_3528	ENSG00000156239:E6.1|ENSG00000156239:E7.3	intron-retention	chr21:30248634-30245061|chr21:30247397-30247396	(~)nonsense_mediated_decay, (~)AA:214(ENSP00000436490)+>214(ENSP00000303584)	0.259867	0.0317699	0.351661	0.475507	0.21564
BCL2L12:ENSG00000126453:E2.1-E2.3|ENSG00000126453:E2.1-E3.1	TRUE	inclusion	clu_12627	NewClu_1704	ENSG00000126453:E2.3	cassette-exon	chr19:50170056-50170276|chr19:50170056-50172108		0.135533	0.0318583	0.352464	0.77877	0.643237
SNHG14:ENSG00000224078:E110.1-E111.1|ENSG00000224078:E109.1-E117.1	TRUE	exclusion	clu_31686	NewClu_4036	ENSG00000224078:E110.1|E111.1	cassette-exon	chr15:25470720-25472065|chr15:25470293-25477858		-0.356353	0.0318911	0.35265	0.414983	0.771337
THUMPD2:ENSG00000138050:E7.3-E9.1|ENSG00000138050:E8.1-E9.1	FALSE	inclusion	clu_16137	NewClu_3725	ENSG00000138050:E8.1	cassette-exon	chr2:39988471-39983100|chr2:39984388-39983100	(-)alt+N+terminus, (-)alt+C+terminus, (-)AA:303(BAG52741.1)+>394(BAG60449.1)|(-)Methyltransf_11+IPR013216, (-)RNA_methylase_dom+IPR000241, (-)Small_mtfrase_dom+IPR007848, (-)UbiE/COQ5_MeTrFase+IPR004033, (+)DOMAIN-THUMP, (+)THUMP-IPR004114	-0.141852	0.0319288	0.352755	0.407517	0.549369
DALRD3:ENSG00000178149:E4.15-E4.17|ENSG00000178149:E4.15-E4.18	TRUE	inclusion	clu_26871	NewClu_8714	ENSG00000178149:E4.17	alt-3'	chr3:49053591-49053519|chr3:49053591-49053493		0.0598091	0.0319413	0.352755	0.815991	0.756182
PRRX1:ENSG00000116132:E5.1-E6.2|ENSG00000116132:E5.1-E8.1	TRUE	inclusion	clu_10278	NewClu_8128	ENSG00000116132:E6.2	cassette-exon	chr1:170695542-170699418|chr1:170695542-170705189	(-)alt-C-terminus, (-)AA:217(AK225968-PEP)->245(BAG70277.1)|(-)MOD_RES-Phosphoserine, (-)MOTIF-OAR, (-)OAR_dom-IPR003654	0.217028	0.0319752	0.352755	0.680254	0.463226
DDX26B:ENSG00000165359:E10.1-E12.1|ENSG00000165359:E10.1-E11.1	FALSE	exclusion	clu_23270	NewClu_5650	ENSG00000165359:E11.1	cassette-exon	chrX:134703356-134706740|chrX:134703356-134704361	(-)alt-N-terminus, (-)alt-C-terminus, (-)AA:365(BAC04813.1)->462(BC071753-PEP)|(+)DOMAIN+VWFA, (+)VWF_A+IPR002035, (-)MOD_RES-Phosphoserine	0.108284	0.0319823	0.352755	0.433872	0.325588
CDK18:ENSG00000117266:E9.3-E10.2|ENSG00000117266:E9.4-I9.1	FALSE	inclusion	clu_10617	NewClu_779	ENSG00000117266:E9.3|ENSG00000117266:E10.2	intron-retention	chr1:205495965-205496922|chr1:205496391-205496392		-0.133333	0.0319968	0.352755	0.866667	1
ENOX2:ENSG00000165675:E4.2-E5.1|ENSG00000165675:E3.1-E5.1	TRUE	inclusion	clu_23381	NewClu_5138	ENSG00000165675:E4.2	cassette-exon	chrX:129843217-129837228|chrX:129917521-129837228	(+)alt-N-terminus, (+)AA:581(BAF82526.1)->610(AAF20934.2)	0.0908491	0.0320013	0.352755	0.196834	0.105985
GIN1:ENSG00000145723:E3.1-E4.1|ENSG00000145723:E3.1_102442424-E4.1	TRUE	exclusion	clu_18391	NewClu_1406	ENSG00000145723:E3.1.102442424	alt-5'	chr5:102442420-102440550|chr5:102442424-102440550	(-)nonsense_mediated_decay, (+)truncated, (-)AA:80(ENSP00000422960)->522(ENSP00000381970)|(-)DOMAIN-Integrase catalytic, (-)Integrase_cat-core-IPR001584, (-)RNaseH-like_dom-IPR012337, (-)Znf_H2C2_histone_UAS-bd-IPR015416	-0.0813393	0.0320121	0.352755	0.837466	0.918805
STAU1:ENSG00000124214:E6.2-E9.1|ENSG00000124214:E4.5-E9.1	TRUE	exclusion	clu_12094	NewClu_154	ENSG00000124214:E6.2	cassette-exon	chr20:47782534-47770608|chr20:47790732-47770608	(-)alt-N-terminus, (-)AA:502(AAS76636.1)->577(BAG10833.1)|(+)Ds-RNA-bd-IPR001159, (-)DOMAIN-DRBM 1, (-)DOMAIN-DRBM 2, (-)Ds-RNA-bd-IPR001159	-0.0904113	0.0321047	0.353599	0.454625	0.545036
HPS4:ENSG00000100099:E11.1-E12.1|ENSG00000100099:I10.2-E13.1	TRUE	exclusion	clu_5388	NewClu_2993	ENSG00000100099:E11.1|ENSG00000100099:E12.1		chr22:26862192-26862070|chr22:26862192-26861517	(-)alt-N-terminus, (-)AA:708(ENSP00000381213)->721(ENSP00000381210)	-0.165052	0.0321703	0.354097	0.082716	0.247768
FAHD2CP:ENSG00000231584:E6.1-E7.1|ENSG00000231584:E6.1-I6.1	FALSE	inclusion	clu_32106	NewClu_8369	ENSG00000231584:E7.1	intron-retention	chr2:96686981-96687116|chr2:96686981-96686982	(-)alt+N+terminus, (-)alt+C+terminus, (-)AA:182(LF205882+PEP)+>274(ENST00000427863+PEP)	-0.12404	0.032184	0.354097	0.832867	0.956907
APC:ENSG00000134982:E2.3-E4.1|ENSG00000134982:E1.4-E4.1	TRUE	exclusion	clu_14787	NewClu_371	ENSG00000134982:E2.3	altPromoter	chr5:112073622-112090570|chr5:112043579-112090570	(~)AA:2843(ENSP00000413133)->2843(ENSP00000257430)	-0.175402	0.0321979	0.354097	0.0680336	0.243436
RP11-640M9.1:ENSG00000236943:I8.1-E9.1|ENSG00000236943:E8.5-E9.1	TRUE	exclusion	clu_32431	NewClu_2797	ENSG00000236943:I8.1	intron-retention	chr1:144480985-144480984|chr1:144481419-144480984		-0.200165	0.0322429	0.354351	0	0.200165
SHC1:ENSG00000160691:E1.3-E2.1|ENSG00000160691:E1.3-E3.15	TRUE	inclusion	clu_21575	NewClu_3346	ENSG00000160691:E2.1	cassette-exon	chr1:154946724-154945984|chr1:154946724-154942675	(-)alt-C-terminus, (-)AA:137(ENSP00000396162)->200(ENSP00000398441)|(-)HELIX, (-)PID_domain-IPR006019, (-)PTyr_interaction_dom-IPR006020, (-)STRAND, (-)TURN	0.225229	0.032257	0.354351	0.379085	0.153856
TTC23:ENSG00000103852:E2.10-E4.1|ENSG00000103852:E2.9-E4.1	TRUE	inclusion	clu_6793	NewClu_5042	ENSG00000103852:E2.10	alt-5'	chr15:99789376-99785715|chr15:99789622-99785715	(~)AA:393(AAH15728.1)->393(ENSP00000377688)	0.150576	0.0322691	0.354351	0.422679	0.272102
EIF2AK2:ENSG00000055332:E1.3-E2.2|ENSG00000055332:E1.3-E2.3	TRUE	exclusion	clu_1752	NewClu_8934	ENSG00000055332:E2.2	alt-3'	chr2:37384051-37376166|chr2:37384051-37376082	(+)truncated, (-)AA:102(ENSP00000374663)->363(AAH22314.1)|(-)BINDING-ATP, (-)CROSSLNK-Glycyl lysine isopeptide (Lys-Gly) (interchain with G-Cter in ISG15), (-)DOMAIN-DRBM 2, (-)Ds-RNA-bd-IPR001159, (-)HELIX, (-)MOD_RES-Phosphoserine; by autocatalysis (Probable), (-)MOD_RES-Phosphothreonine; by autocatalysis (Probable), (-)MOD_RES-Phosphotyrosine; by autocatalysis, (-)MUTAGEN-Missing: Loss of activity, (-)NP_BIND-ATP, (-)STRAND, (-)Ser-Thr/Tyr_kinase_cat_dom-IPR001245, (-)TURN	-0.178529	0.03233	0.354636	0.494599	0.673128
MOV10:ENSG00000155363:E5.2-E6.1|ENSG00000155363:E3.6-E6.3	TRUE	exclusion	clu_20465	NewClu_6611	ENSG00000155363:E5.2|ENSG00000155363:E6.1	alt-3'|cassette-exon	chr1:113229728-113230950|chr1:113217671-113231557	(-)alt-N-terminus, (-)AA:941(BAH13436.1)->947(BAB13457.2)|(-)MOD_RES-N6-acetyllysine, (-)MOD_RES-Phosphothreonine	-0.164323	0.0323316	0.354636	0.698466	0.862789
TMEM143:ENSG00000161558:E2.4-E4.2|ENSG00000161558:E2.4-E5.1	TRUE	inclusion	clu_21746	NewClu_251	ENSG00000161558:E4.2	cassette-exon	chr19:48866548-48863433|chr19:48866548-48848611	(-)alt-coding, (-)AA:394(BAG60570.1)->424(BAG59992.1)	0.123291	0.032343	0.354636	0.825672	0.702381
ZNF287:ENSG00000141040:E2.1-I2.1|ENSG00000141040:E1.5-E3.1	TRUE	exclusion	clu_17100	NewClu_1042	ENSG00000141040:E2.1|ENSG00000141040:I2.1	intron-retention	chr17:16471357-16471356|chr17:16472266-16471243		-0.160447	0.0324089	0.355182	0.0645161	0.224963
ZNF567:ENSG00000189042:E2.3-E3.1|ENSG00000189042:E2.3-E5.3	TRUE	inclusion	clu_28962	NewClu_7076	ENSG00000189042:E3.1	cassette-exon	chr19:37180399-37185704|chr19:37180399-37203288	(-)alt-N-terminus, (-)AA:591(CAE45826.1)->613(BAG36403.1)|(-)Krueppel-associated_box-IPR001909, (-)ZN_FING-C2H2-type 14, (-)ZN_FING-C2H2-type 15, (-)Znf_C2H2-IPR007087, (-)Znf_C2H2-like-IPR015880, (+)Krueppel-associated_box-IPR001909, (+)ZN_FING-C2H2-type 10, (+)Znf_C2H2-IPR007087, (+)Znf_C2H2-like-IPR015880	0.134725	0.0324632	0.355601	0.456218	0.321494
CTDSP2:ENSG00000175215:E8.4-E9.1|ENSG00000175215:E8.4-I8.1	FALSE	inclusion	clu_26311	NewClu_1952	ENSG00000175215:E9.1	intron-retention	chr12:58217687-58217510|chr12:58217687-58217686		-0.12963	0.0324991	0.355708	0.87037	1
FRY:ENSG00000073910:E1.2-E4.1|ENSG00000073910:E3.1-E4.1	FALSE	inclusion	clu_3092	NewClu_7730	ENSG00000073910:E3.1	altPromoter	chr13:32606002-32652971|chr13:32635300-32652971	(-)alt+N+terminus, (-)alt+C+terminus, (-)AA:150(ENSP00000398010)+>840(AAI72204.1)|(-)MOD_RES+Phosphotyrosine	-0.225598	0.0325051	0.355708	0.381678	0.607276
CCDC36:ENSG00000173421:E3.3-I3.1|ENSG00000173421:E3.3-I3.1_49212154	TRUE	exclusion	clu_25894	NewClu_3902	ENSG00000173421:I3.1	intron-retention	chr3:49211836-49211837|chr3:49211836-49212154		-0.274787	0.0325312	0.355818	0.448244	0.723031
PLEKHA7:ENSG00000166689:I4.1_16947073-E6.1|ENSG00000166689:E3.1-E6.1	TRUE	exclusion	clu_23829	NewClu_5313	ENSG00000166689:I4.1_16947073		chr11:16947073-16892729|chr11:17035536-16892729		-0.152396	0.0325681	0.355907	0.477899	0.630295
TMEM25:ENSG00000149582:E3.7-E4.1|ENSG00000149582:E3.7-E5.1	TRUE	inclusion	clu_19308	NewClu_2884	ENSG00000149582:E4.1	cassette-exon	chr11:118403922-118404135|chr11:118403922-118404572	(+)alt-N-terminus, (+)alt-C-terminus, (+)AA:198(AK096260-PEP)->200(ENSP00000431145)|(+)TRANSMEM-Helical;	0.0727446	0.032588	0.355907	0.807174	0.73443
ALKBH6:ENSG00000239382:I1.2-E3.1|ENSG00000239382:E1.12-I3.2	TRUE	exclusion	clu_32518	NewClu_2985	ENSG00000239382:I1.2|ENSG00000239382:E3.1		chr19:36504416-36504324|chr19:36505077-36504324		-0.161904	0.0326153	0.355907	0.161529	0.323433
ALKBH6:ENSG00000239382:E1.12-I3.2|ENSG00000239382:I1.2-E3.1	FALSE	exclusion	clu_32518	NewClu_2985	ENSG00000239382:E1.12|ENSG00000239382:I3.2		chr19:36505077-36504324|chr19:36504416-36504324		0.161904	0.0326153	0.355907	0.838471	0.676567
XXyac-YRM2039.2:ENSG00000181404:E5.4-E6.2|ENSG00000181404:E5.4-I5.1	FALSE	inclusion	clu_27275	NewClu_7353	ENSG00000181404:E6.2	intron-retention	chr9:18381-18174|chr9:18381-18380		-0.128788	0.0326197	0.355907	0.871212	1
PKD1:ENSG00000008710:E39.3-E40.1|ENSG00000008710:E12.1_2163768-ENSG00000140988:E1.2_2014827	TRUE	inclusion	clu_487	NewClu_7263	ENSG00000008710:E39.3|ENSG00000008710:E40.1	trans-splicing	chr16:2140675-2140591|chr16:2163768-2014827		0.130793	0.0326576	0.356145	0.926422	0.795629
ZNF618:ENSG00000157657:E12.3-E14.1|ENSG00000157657:E12.3-E14.2	TRUE	inclusion	clu_20971	NewClu_8283	ENSG00000157657:E14.1	alt-3'	chr9:116791252-116794925|chr9:116791252-116794928	(+)alt-coding, (+)AA:921(AAI36288.1)->954(ENSP00000363241)|(+)Znf_C2H2-IPR007087	0.158628	0.0327225	0.35654	0.381138	0.222509
FAAH2:ENSG00000165591:I1.1_57316733-E2.1|ENSG00000165591:E1.1-E2.1	TRUE	inclusion	clu_23338	NewClu_4698	ENSG00000165591:I1.1_57316733		chrX:57316733-57318931|chrX:57313450-57318931		0.0844429	0.0327421	0.35654	0.130097	0.0456541
FAAH2:ENSG00000165591:E1.1-E2.1|ENSG00000165591:I1.1_57316733-E2.1	FALSE	inclusion	clu_23338	NewClu_4698	ENSG00000165591:E1.1		chrX:57313450-57318931|chrX:57316733-57318931		-0.0844429	0.0327421	0.35654	0.869903	0.954346
FHIT:ENSG00000189283:E9.2-E12.1|ENSG00000189283:I9.1_60473066-I9.1_60164306	FALSE	exclusion	clu_29019	NewClu_157	ENSG00000189283:E9.2|ENSG00000189283:E12.1		chr3:60522593-59999878|chr3:60473066-60164306	(+)alt-N-terminus, (+)alt-C-terminus, (+)AA:82(ENST00000466788-PEP)->147(ENSP00000342087)|(+)ACT_SITE-Tele-AMP-histidine intermediate, (+)BINDING-Substrate, (+)DOMAIN-HIT, (+)HELIX, (+)HIT-like-IPR011146, (+)Histidine_triad_HIT-IPR001310, (+)MOD_RES-Phosphotyrosine, (+)MOD_RES-Phosphotyrosine; by SRC, (+)MOTIF-Histidine triad motif, (+)NP_BIND-Substrate, (+)SITE-Important for induction of apoptosis, (+)STRAND	0.10939	0.0327947	0.356782	0.913781	0.80439
PBX1:ENSG00000185630:E24.1-E26.1|ENSG00000185630:E25.2-E26.1	FALSE	exclusion	clu_28269	NewClu_2690	ENSG00000185630:E25.2	cassette-exon	chr1:164781386-164790774|chr1:164789421-164790774	(~)alt+N+terminus, (~)alt+C+terminus, (~)AA:347(BC143451+PEP)+>347(BC143435+PEP)|(+)PBX+IPR005542, (+)SITE+Breakpoint for translocation to form TCF3+PBX1 oncogene	0.110679	0.0327976	0.356782	0.252127	0.141448
HSCB:ENSG00000100209:E4.2-E6.1|ENSG00000100209:E4.1-E6.1	TRUE	exclusion	clu_5458	NewClu_4567	ENSG00000100209:E4.2	alt-5'	chr22:29140697-29141852|chr22:29140692-29141852	(~)AA:79(ENST00000483861-PEP)->79(ENST00000495977-PEP)	-0.139438	0.0328339	0.356782	0.168278	0.307716
LRRC37A2:ENSG00000238083:E14.1-E15.1|ENSG00000238083:E1.1-ENSG00000263142:E3.1	TRUE	exclusion	clu_32502	NewClu_8537	ENSG00000238083:E14.1|ENSG00000238083:E15.1	trans-splicing	chr17:44632790-44632897|chr17:44588974-45099216		-0.286279	0.0328455	0.356782	0.49864	0.784919
RP11-380D23.2:ENSG00000250103:E1.2-ENSG00000250511:E3.1|ENSG00000250103:E1.2-E5.1	FALSE	exclusion	clu_33080	NewClu_3971	ENSG00000250103:ENSG00000250511:E3.1	trans-splicing	chr4:111536463-111434695|chr4:111536463-111516964		0.0949843	0.0328588	0.356782	0.203098	0.108114
HCP5:ENSG00000206337:E2.1-I1.1_31378986|ENSG00000206337:E2.1-ENSG00000204516:E5.3_31474057	TRUE	exclusion	clu_31090	NewClu_4123	ENSG00000206337:I1.1_31378986	trans-splicing	chr6:31378574-31378986|chr6:31378574-31474057		-0.119223	0.0328802	0.356782	0.865137	0.98436
KATNBL1:ENSG00000134152:E1.6-E6.1|ENSG00000134152:E4.1-E6.1	FALSE	inclusion	clu_14502	NewClu_3253	ENSG00000134152:E4.1	cassette-exon	chr15:34502152-34455891|chr15:34470022-34455891	(-)alt+C+terminus, (-)AA:177(ENSP00000453996)+>186(BAG60223.1)	-0.0897336	0.0328835	0.356782	0.758446	0.848179
ARL13B:ENSG00000169379:E4.2-E5.1|ENSG00000169379:E3.2-E5.1	TRUE	inclusion	clu_24774	NewClu_3207	ENSG00000169379:E4.2	cassette-exon	chr3:93715528-93722503|chr3:93714788-93722503	(-)alt-N-terminus, (-)AA:413(CR936763-PEP)->428(BAG59533.1)|(-)NP_BIND-GTP, (-)P-loop_NTPase-IPR027417, (-)SRP_receptor_beta_su-IPR019009, (-)Small_GTP-bd_dom-IPR005225, (-)Small_GTPase-IPR001806, (-)Small_GTPase_ARF-IPR024156, (-)Small_GTPase_ARF/SAR-IPR006689, (-)Small_GTPase_SAR1-IPR006687	0.0800035	0.0328997	0.356782	0.181818	0.101815
COL15A1:ENSG00000204291:E14.1-E15.1|ENSG00000204291:I9.1_101765433-ENSG00000106803:E2.1_101984566	TRUE	inclusion	clu_30679	NewClu_9345	ENSG00000204291:E14.1|ENSG00000204291:E15.1	trans-splicing	chr9:101782724-101784373|chr9:101765433-101984566		0.192392	0.0329242	0.356782	0.580556	0.388163
SVIL:ENSG00000197321:E1.1-E3.1|ENSG00000197321:E2.2_30024684-E3.1	FALSE	inclusion	clu_29604	NewClu_1307	ENSG00000197321:E2.2.30024684	cassette-exon	chr10:30025614-29975580|chr10:30024684-29975580	(+)alt-N-terminus, (+)alt-C-terminus, (+)AA:10(ENST00000465422-PEP)->1788(ENSP00000364549)|(+)DOMAIN-HP, (+)Gelsolin_dom-IPR007123, (+)HELIX, (+)MOD_RES-Phosphoserine, (+)MOD_RES-Phosphothreonine, (+)REGION-Interaction with MYLK, (+)REGION-Interaction with NEB, (+)REPEAT-Gelsolin-like 1, (+)REPEAT-Gelsolin-like 2, (+)REPEAT-Gelsolin-like 3, (+)REPEAT-Gelsolin-like 4, (+)REPEAT-Gelsolin-like 5, (+)STRAND, (+)Villin/Gelsolin-IPR007122, (+)Villin_headpiece-IPR003128	-0.160499	0.03293	0.356782	0.0280423	0.188541
ZFYVE19:ENSG00000166140:I2.1-E3.1|ENSG00000166140:E1.16-E4.3	TRUE	inclusion	clu_23558	NewClu_3742	ENSG00000166140:I2.1|ENSG00000166140:E3.1	intron-retention	chr15:41100452-41100453|chr15:41100066-41101317		0.127766	0.0329697	0.356782	0.235402	0.107636
PPT2:ENSG00000221988:E2.9-E3.2|ENSG00000221988:E2.8-E3.2	TRUE	exclusion	clu_31606	NewClu_5608	ENSG00000221988:E2.9	alt-5'	chr6:32122181-32122364|chr6:32122171-32122364	(~)AA:302(ENSP00000364279)->302(ENSP00000320528)	-0.0937088	0.0329846	0.356782	0.653291	0.746999
ZMYND8:ENSG00000101040:E10.3-E11.1|ENSG00000101040:E10.3-E11.3	TRUE	exclusion	clu_5937	NewClu_3795	ENSG00000101040:E11.1	alt-3'	chr20:45938800-45927691|chr20:45938800-45927616	(~)alt-N-terminus, (~)AA:1186(BAH11794.1)->1186(BAG09973.1)|(-)Bromodomain-IPR001487, (-)DUF3544-IPR021931, (-)ZN_FING-PHD-type, (-)Znf_FYVE_PHD-IPR011011, (-)Znf_PHD-IPR001965, (-)Znf_PHD-finger-IPR019787	-0.085098	0.0329993	0.356782	0.529196	0.614294
PHF20L1:ENSG00000129292:E7.2-E8.3|ENSG00000129292:E7.2-E8.2	FALSE	inclusion	clu_13136	NewClu_7095	ENSG00000129292:E8.2	alt-3'	chr8:133816277-133816860|chr8:133816277-133816857	(+)alt-coding, (+)AA:311(ENSP00000378777)->316(ENSP00000378775)|(-)DUF3776+IPR022255, (+)DUF3776-IPR022255	-0.0722248	0.033022	0.356782	0.739782	0.812007
PHF20L1:ENSG00000129292:E7.2-E8.2|ENSG00000129292:E7.2-E8.3	TRUE	inclusion	clu_13136	NewClu_7095	ENSG00000129292:E8.2	alt-3'	chr8:133816277-133816857|chr8:133816277-133816860	(+)alt-coding, (+)AA:311(ENSP00000378777)->316(ENSP00000378775)|(-)DUF3776-IPR022255, (+)DUF3776-IPR022255	0.0722248	0.033022	0.356782	0.260218	0.187993
ANKRD36:ENSG00000135976:E68.2-E69.1|ENSG00000135976:E68.2-E70.1	TRUE	inclusion	clu_15215	NewClu_1150	ENSG00000135976:E69.1	cassette-exon	chr2:97890616-97899467|chr2:97890616-97907003		0.0825501	0.0330244	0.356782	0.951512	0.868962
CTD-2547L16.1:ENSG00000245281:E3.1-E6.1|ENSG00000245281:E3.1-E4.1	FALSE	inclusion	clu_32849	NewClu_4662	ENSG00000245281:E4.1	cassette-exon	chr8:17944445-17953335|chr8:17944445-17944534	(+)alt-C-terminus, (+)AA:49(ENST00000521775-PEP)->58(ENST00000499554-PEP)	-0.205841	0.0330674	0.356782	0.605698	0.811539
ARHGAP31:ENSG00000031081:E1.1-E3.1|ENSG00000031081:I1.1_119014555-E3.1	FALSE	exclusion	clu_1075	NewClu_5723	ENSG00000031081:E1.1	altPromoter	chr3:119013851-119084163|chr3:119014555-119084163	(+)alt-N-terminus, (+)alt-C-terminus, (+)AA:165(ENSP00000418429)->1444(ENSP00000264245)|(-)RhoGAP_dom-IPR000198, (-)Rho_GTPase_activation_prot-IPR008936, (+)COMPBIAS-Poly-Ser, (+)COMPBIAS-Pro-rich, (+)DOMAIN-Rho-GAP, (+)MOD_RES-Phosphoserine, (+)MOD_RES-Phosphothreonine, (+)RhoGAP_dom-IPR000198, (+)Rho_GTPase_activation_prot-IPR008936	0.131343	0.0330703	0.356782	0.977848	0.846504
VWDE:ENSG00000146530:E3.1-E5.1|ENSG00000146530:E3.1-E4.1	FALSE	exclusion	clu_18611	NewClu_8477	ENSG00000146530:E4.1	cassette-exon	chr7:12428753-12423227|chr7:12428753-12428583	(+)nonsense_mediated_decay, (-)truncated, (+)AA:170(BAC11671.1)+>352(ENSP00000428810)	0.0602778	0.0330727	0.356782	0.393429	0.333152
DIP2C:ENSG00000151240:E4.1-E6.1|ENSG00000151240:E4.1-E5.1	FALSE	exclusion	clu_19564	NewClu_4413	ENSG00000151240:E5.1	cassette-exon	chr10:532399-518489|chr10:532399-530888	(-)alt-N-terminus, (-)alt-C-terminus, (-)AA:102(AX803825-PEP)->187(ENSP00000408786)|(-)DMAP1-bd-IPR010506	0.335201	0.0330867	0.356782	0.794118	0.458917
SCHIP1:ENSG00000151967:E4.2-E5.1|ENSG00000151967:E2.5-E5.1	TRUE	inclusion	clu_19802	NewClu_5611	ENSG00000151967:E4.2	altPromoter	chr3:159571246-159583952|chr3:159558003-159583952	(+)alt-N-terminus, (+)AA:244(BAG52432.1)->260(ENSP00000419230)|(-)SCHIP_1-IPR015649	0.0625865	0.0331189	0.35682	0.725995	0.663409
ACPL2:ENSG00000155893:E2.8-E8.1|ENSG00000155893:E2.8-E5.1	FALSE	exclusion	clu_20576	NewClu_8005	ENSG00000155893:E5.1	cassette-exon	chr3:140950753-140978965|chr3:140950753-140953058	(~)AA:480(BAB85053.1)+>480(BAO45795.1)	0.112815	0.0331326	0.35682	0.892668	0.779852
CDKL3:ENSG00000006837:E9.1-E11.1|ENSG00000006837:E10.1-E11.1	FALSE	exclusion	clu_399	NewClu_6603	ENSG00000006837:E10.1	cassette-exon	chr5:133647983-133644157|chr5:133644265-133644157	(+)alt+N+terminus, (+)alt+C+terminus, (+)AA:185(BAG59974.1)+>193(AK310955+PEP)	0.0840692	0.0331386	0.35682	0.168398	0.0843283
IMMP1L:ENSG00000148950:E1.11-E12.2|ENSG00000148950:E8.4-E12.2	FALSE	inclusion	clu_19154	NewClu_8099	ENSG00000148950:E8.4	cassette-exon	chr11:31531066-31455117|chr11:31477807-31455117	(+)alt-N-terminus, (+)AA:57(ENSP00000432471)->166(BAB71573.1)|(+)ACT_SITE, (+)Pept_S26A_signal_pept_1-IPR000223, (+)Peptidase_S24_S26-IPR019759, (+)Peptidase_S24_S26A/B/C-IPR015927	-0.0656791	0.0331578	0.356854	0.247991	0.31367
HDDC2:ENSG00000111906:E2.1-E3.1|ENSG00000111906:E2.1-E4.1	TRUE	exclusion	clu_8964	NewClu_7130	ENSG00000111906:E3.1	cassette-exon	chr6:125621684-125619962|chr6:125621684-125614055	(-)alt-coding, (-)AA:170(ENSP00000357361)->204(AAQ09597.1)|(-)DOMAIN-HD, (-)HD/PDEase_dom-IPR003607, (-)HD_domain-IPR006674, (-)HELIX, (-)TURN	-0.0916104	0.0332088	0.357168	0.424582	0.516192
AMZ2P1:ENSG00000214174:E2.1-E2.3|ENSG00000214174:E2.2_62969350-E2.3	FALSE	inclusion	clu_31341	NewClu_982	ENSG00000214174:E2.1	alt-5'	chr17:62969360-62969045|chr17:62969350-62969045		-0.0999824	0.0332284	0.357168	0.530503	0.630485
FBXL4:ENSG00000112234:E2.1-E3.1|ENSG00000112234:E1.2-E3.1	TRUE	inclusion	clu_9051	NewClu_3789	ENSG00000112234:E2.1	cassette-exon	chr6:99382638-99375698|chr6:99395682-99375698	(~)alt-coding, (~)AA:621(BAG35902.1)->621(AAH91484.1)|(+)REPEAT-LRR 7	0.0742847	0.0332612	0.357168	0.669729	0.595444
NAPEPLD:ENSG00000161048:E1.1-E4.1|ENSG00000161048:E2.10-E4.1	FALSE	exclusion	clu_21681	NewClu_8536	ENSG00000161048:E2.10	cassette-exon	chr7:102789726-102769239|chr7:102789258-102769239	(~)AA:393(ENSP00000392775)+>393(AAR13673.1)	0.0783956	0.0332669	0.357168	0.216677	0.138281
TBL1Y:ENSG00000092377:E2.1-I2.1_6783633|ENSG00000092377:E2.1-I2.1_6782620	FALSE	exclusion	clu_4930	NewClu_5426	ENSG00000092377:I2.1_6783633		chrY:6780213-6783633|chrY:6780213-6782620		0.204439	0.0332677	0.357168	0.481818	0.277379
MEF2C:ENSG00000081189:E21.1-E22.4|ENSG00000081189:E21.1-E22.1	FALSE	exclusion	clu_3836	NewClu_4216	ENSG00000081189:E22.1	alt-3'	chr5:88024310-88018646|chr5:88024310-88018742	(+)alt+coding, (+)AA:417(ENSP00000441153)+>433(ENSP00000423597)|(+)HJURP_C+IPR022102, (+)MOD_RES+N6+acetyllysine, (+)TF_MADSbox+IPR002100, (-)CROSSLNK-Glycyl lysine isopeptide (Lys-Gly) (interchain with G-Cter in SUMO), (-)MOD_RES-Phosphoserine; by CDK5, (-)REGION-Transcription repressor, (-)TF_MADSbox-IPR002100	0.0904544	0.0332914	0.357249	0.512261	0.421806
TTN:ENSG00000155657:E350.1-I350.1|ENSG00000155657:E350.1-E351.1	TRUE	inclusion	clu_20545	NewClu_8315	ENSG00000155657:I350.1	intron-retention	chr2:179408928-179408927|chr2:179408928-179408842		0.104513	0.0333363	0.357387	0.229234	0.124721
BIRC6:ENSG00000115760:E23.1-E24.1|ENSG00000115760:E23.1_32679022-E24.1	FALSE	inclusion	clu_10132	NewClu_3775	ENSG00000115760:E23.1.32679022	alt-5'	chr2:32679010-32688262|chr2:32679022-32688262		-0.243444	0.0333365	0.357387	0.553818	0.797262
AC006465.3:ENSG00000219545:E3.1-E4.1|ENSG00000219545:E3.1-E9.1	TRUE	exclusion	clu_31555	NewClu_21	ENSG00000219545:E4.1	cassette-exon	chr7:7713084-7715733|chr7:7713084-7841301	(+)alt-N-terminus, (+)alt-C-terminus, (+)AA:72(ENST00000463725-PEP)->76(ENST00000482067-PEP)	-0.0923808	0.0333801	0.357658	0.052183	0.144564
CEP57L1:ENSG00000183137:E7.3-E8.1|ENSG00000183137:E1.20-E8.1	TRUE	inclusion	clu_27639	NewClu_7882	ENSG00000183137:E7.3	cassette-exon	chr6:109461878-109466422|chr6:109416778-109466422	(-)alt-N-terminus, (-)alt-C-terminus, (-)AA:206(ENSP00000429812)->243(AK092723-PEP)|(-)COILED, (-)Cep57_MT-bd_dom-IPR024957	0.125075	0.0333941	0.357658	0.360806	0.235731
ETFDH:ENSG00000171503:E1.5-E2.1|ENSG00000171503:E1.5-E3.1	TRUE	inclusion	clu_25358	NewClu_5056	ENSG00000171503:E2.1	alt-C-term	chr4:159593642-159600442|chr4:159593642-159601619	(-)alt-N-terminus, (-)alt-C-terminus, (-)AA:57(AK311435-PEP)->94(ENST00000436096-PEP)|(-)FAD_bind_dom-IPR003953, (-)INTRAMEM, (-)MOD_RES-N6-acetyllysine, (-)NP_BIND-FAD, (-)Pyr_nucl-diS_OxRdtase_FAD/NAD-IPR023753, (-)Pyridine_nuc-diS_OxRdtase_2-IPR000103	0.0690749	0.0334425	0.357732	0.12603	0.056955
AC093838.4:ENSG00000152117:E4.1-E5.1|ENSG00000152117:E4.2-E5.1	FALSE	exclusion	clu_19830	NewClu_2000	ENSG00000152117:E4.2	alt-5'	chr2:132257919-132258079|chr2:132257923-132258079	(-)alt-N-terminus, (-)alt-C-terminus, (-)AA:139(BAG62082.1)->144(BAG64368.1)	0.088521	0.0334803	0.357732	0.908252	0.819731
AC093838.4:ENSG00000152117:E4.2-E5.1|ENSG00000152117:E4.1-E5.1	TRUE	exclusion	clu_19830	NewClu_2000	ENSG00000152117:E4.2	alt-5'	chr2:132257923-132258079|chr2:132257919-132258079	(-)alt-N-terminus, (-)alt-C-terminus, (-)AA:139(BAG62082.1)->144(BAG64368.1)	-0.088521	0.0334803	0.357732	0.0917476	0.180269
LDB2:ENSG00000169744:E19.2-E21.3|ENSG00000169744:E19.3-E21.3	FALSE	inclusion	clu_24861	NewClu_25	ENSG00000169744:E19.3	alt-5'	chr4:16510164-16504496|chr4:16510158-16504496	(+)alt-coding, (+)AA:371(ENSP00000422552)->373(AAC83552.1)	-0.0824489	0.0334815	0.357732	0.186038	0.268487
TROAP:ENSG00000135451:E10.4-I10.1|ENSG00000135451:E10.1-E11.1	TRUE	exclusion	clu_15002	NewClu_5080	ENSG00000135451:E10.4|ENSG00000135451:I10.1	intron-retention	chr12:49723568-49723569|chr12:49723237-49723640		-0.0801566	0.0334987	0.357732	0.125926	0.206083
FBXO5:ENSG00000112029:E1.1-E3.1|ENSG00000112029:E2.4-E3.1	FALSE	exclusion	clu_8979	NewClu_8980	ENSG00000112029:E2.4	altPromoter	chr6:153304369-153296756|chr6:153303992-153296756	(+)alt+C+terminus, (+)AA:396(AK026197+PEP)+>401(AJ420499+PEP)|(+)DOMAIN+F+box, (+)F+box_dom_cyclin+like+IPR001810, (+)REGION+Interaction with EVI5, (+)ZN_FING+IBR+type	0.0905633	0.0334995	0.357732	0.456738	0.366175
FUT10:ENSG00000172728:E2.5-E5.1|ENSG00000172728:E4.3-E5.1	FALSE	inclusion	clu_25675	NewClu_2900	ENSG00000172728:E4.3	cassette-exon	chr8:33318890-33311028|chr8:33313288-33311028	(-)alt+C+terminus, (-)AA:342(ENST00000518076+PEP)+>357(CAD59772.1)|(-)Glyco_trans_10+IPR001503	-0.100916	0.0335142	0.357732	0.792137	0.893053
FAM47E:ENSG00000189157:E7.1-I8.2|ENSG00000189157:E5.2-E12.1	TRUE	inclusion	clu_28989	NewClu_8613	ENSG00000189157:E7.1|ENSG00000189157:I8.2		chr4:77192921-77199222|chr4:77184996-77230297		0.163945	0.0335591	0.357872	0.72323	0.559285
ATXN2:ENSG00000204842:E26.4-E29.1|ENSG00000204842:E26.4-E28.2	FALSE	exclusion	clu_30857	NewClu_8206	ENSG00000204842:E28.2	cassette-exon	chr12:111893833-111890644|chr12:111893833-111891649	(-)nonsense_mediated_decay, (-)alt-N-terminus, (-)alt-C-terminus, (-)AA:424(ENSP00000373806)->916(ENSP00000446512)|(-)COMPBIAS-Poly-Gln, (-)COMPBIAS-Poly-Ser, (-)COMPBIAS-Pro-rich, (-)LSM_dom-IPR010920, (-)LsmAD_domain-IPR009604, (-)MOD_RES-Phosphoserine, (-)MOD_RES-Phosphothreonine	0.0698396	0.0335596	0.357872	0.168714	0.0988739
UPP1:ENSG00000183696:E6.2-E7.1|ENSG00000183696:E5.1-E10.4	TRUE	exclusion	clu_27766	NewClu_1174	ENSG00000183696:E6.2|E7.1	cassette-exon	chr7:48139384-48141421|chr7:48134424-48146470	(~)nonsense_mediated_decay, (~)AA:36(ENSP00000378927)->36(CAA62370.1)	-0.0831807	0.033603	0.358162	0.415067	0.498247
ANKRD36:ENSG00000135976:E59.1-E60.4|ENSG00000135976:E36.1-E61.1	TRUE	exclusion	clu_15215	NewClu_1149	ENSG00000135976:E59.1|E60.4	cassette-exon	chr2:97877478-97879156|chr2:97856743-97879279		-0.078724	0.0336249	0.358223	0.587251	0.665975
HNRNPAB:ENSG00000197451:E5.3-E6.1|ENSG00000197451:E5.3-E7.1	TRUE	exclusion	clu_29659	NewClu_4367	ENSG00000197451:E6.1	cassette-exon	chr5:177636448-177637133|chr5:177636448-177637554	(-)alt-N-terminus, (-)AA:285(BAG73240.1)->323(BAG60045.1)|(+)CARG-binding_factor_N-IPR012956, (-)COMPBIAS-Gly-rich	-0.121014	0.03368	0.358429	0.450252	0.571265
HPS1:ENSG00000107521:E6.1-E7.1|ENSG00000107521:E5.1-E7.1	TRUE	inclusion	clu_7759	NewClu_8873	ENSG00000107521:E6.1	cassette-exon	chr10:100195029-100193848|chr10:100195392-100193848	(+)alt-C-terminus, (+)AA:237(ALQ33579.1)->252(ALQ33578.1)|(+)REPEAT-[DE]-X(4)-L-L 2	0.131752	0.0336889	0.358429	0.866243	0.73449
HEMK1:ENSG00000114735:E3.1-E4.1|ENSG00000114735:E3.1-E4.1_50609508	FALSE	exclusion	clu_9723	NewClu_7376	ENSG00000114735:E4.1	alt-3'	chr3:50609232-50609546|chr3:50609232-50609508		0.0799216	0.0337256	0.358429	0.967729	0.887808
TSFM:ENSG00000123297:E10.1-E11.1|ENSG00000123297:E8.1-E11.1	TRUE	exclusion	clu_11936	NewClu_2846	ENSG00000123297:E10.1	cassette-exon	chr12:58196047-58196338|chr12:58186856-58196338	(-)alt-C-terminus, (-)AA:215(AK308981-PEP)->230(ENSP00000448575)|(+)Transl_elong_EFTs/EF1B_dimer-IPR014039, (-)Transl_elong_EFTs/EF1B_dimer-IPR014039	-0.121228	0.0337323	0.358429	0.0547754	0.176004
KLHL18:ENSG00000114648:E1.4-E2.1|ENSG00000114648:E1.4-E5.1	TRUE	exclusion	clu_9709	NewClu_8250	ENSG00000114648:E2.1	alt-C-term	chr3:47324584-47328710|chr3:47324584-47361143	(-)truncated, (+)AA:48(ENST00000483201-PEP)->134(ENSP00000411839)|(+)BTB/POZ-like-IPR000210, (+)BTB_POZ-IPR013069, (+)DOMAIN-BTB, (+)DUF3342-IPR021777	-0.102626	0.0337341	0.358429	0.440006	0.542632
WBP2:ENSG00000132471:E8.7-E9.1|ENSG00000132471:E7.1-E9.1	TRUE	exclusion	clu_14025	NewClu_2853	ENSG00000132471:E8.7	cassette-exon	chr17:73843877-73843690|chr17:73844651-73843690	(-)alt-C-terminus, (-)AA:216(BAG57423.1)->217(BAG62519.1)|(+)MOTIF-WW-binding 2, (+)WW-domain-binding-IPR018826	-0.0973237	0.0337413	0.358429	0.781646	0.87897
SYNDIG1:ENSG00000101463:I1.1_24469287-E2.1|ENSG00000101463:I1.1_24450561-E2.1	TRUE	inclusion	clu_6139	NewClu_1388	ENSG00000101463:I1.1_24469287		chr20:24469287-24523656|chr20:24450561-24523656		0.0972705	0.0337579	0.358433	0.403695	0.306425
LRRFIP2:ENSG00000093167:E13.2-E14.1|ENSG00000093167:E11.1-E25.1	TRUE	inclusion	clu_5003	NewClu_3115	ENSG00000093167:E13.2|E14.1	cassette-exon	chr3:37163126-37163027|chr3:37170554-37138151	(+)alt-coding, (+)AA:424(BAF84203.1)->434(AQN67642.1)|(-)Leu-rich_rep_flightless-int_pr-IPR019139, (+)Leu-rich_rep_flightless-int_pr-IPR019139	0.0998997	0.0337917	0.35862	0.400891	0.300991
DMKN:ENSG00000161249:E17.2-E17.7|ENSG00000161249:E17.2-E17.13	TRUE	exclusion	clu_21711	NewClu_4205	ENSG00000161249:E17.7	alt-3'	chr19:35991435-35991321|chr19:35991435-35990931		-0.0621711	0.0339051	0.35965	0.370755	0.432926
SETDB1:ENSG00000143379:E18.3-E19.1|ENSG00000143379:I18.1-E19.1	FALSE	inclusion	clu_17650	NewClu_1487	ENSG00000143379:E18.3	intron-retention	chr1:150934634-150935063|chr1:150935062-150935063	(-)alt+N+terminus, (-)alt+C+terminus, (-)AA:120(LF383809+PEP)+>144(AK095075+PEP)	-0.12037	0.0339767	0.360007	0.87963	1
FOXN2:ENSG00000170802:E1.2-E3.1|ENSG00000170802:E2.1-E3.1	FALSE	exclusion	clu_25162	NewClu_9041	ENSG00000170802:E2.1	cassette-exon	chr2:48541953-48573340|chr2:48555841-48573340	(-)alt-C-terminus, (-)AA:246(ENSP00000388486)->431(AAH63305.1)	0.167982	0.0340013	0.360007	0.631219	0.463238
FANCG:ENSG00000221829:E8.1-E9.1|ENSG00000221829:E8.1-E9.1_35075726	TRUE	exclusion	clu_31569	NewClu_4496	ENSG00000221829:E9.1	alt-3'	chr9:35075959-35075751|chr9:35075959-35075726	(-)alt-C-terminus, (-)AA:257(CU674000-PEP)->448(BAG56932.1)|(-)REPEAT-TPR 1, (-)REPEAT-TPR 2	-0.0473755	0.0340066	0.360007	0.866034	0.91341
ZNF680:ENSG00000173041:E1.4-E3.1|ENSG00000173041:E1.4-E4.2	TRUE	inclusion	clu_25777	NewClu_1404	ENSG00000173041:E3.1	cassette-exon	chr7:64023303-64004810|chr7:64023303-64004180	(-)alt-N-terminus, (-)alt-C-terminus, (-)AA:123(BAD18422.1)->198(ENST00000476563-PEP)|(-)ZN_FING-C2H2-type 1, (-)ZN_FING-C2H2-type 2, (-)ZN_FING-C2H2-type 3, (-)Znf_C2H2-IPR007087, (-)Znf_C2H2-like-IPR015880, (+)DOMAIN-KRAB, (+)Krueppel-associated_box-IPR001909	0.186885	0.0340241	0.360007	0.884058	0.697173
RANBP6:ENSG00000137040:E1.1-I1.1|ENSG00000137040:E1.1-E2.1	TRUE	inclusion	clu_15678	NewClu_8269	ENSG00000137040:I1.1	intron-retention	chr9:6015472-6015471|chr9:6015472-6014356	(+)alt-N-terminus, (+)alt-C-terminus, (+)AA:693(BAG62138.1)->990(AK307840-PEP)|(-)ARM-type_fold-IPR016024, (-)REPEAT-HEAT 4, (-)REPEAT-HEAT 7, (+)COMPBIAS-Poly-Ala, (+)HEAT-IPR000357, (+)REGION-Ran-GTP binding, (+)REPEAT-HEAT 1, (+)REPEAT-HEAT 2, (+)REPEAT-HEAT 3	0.139474	0.0340359	0.360007	0.868532	0.729058
CCP110:ENSG00000103540:E1.7-E4.1|ENSG00000103540:E3.3-E4.1	FALSE	exclusion	clu_6737	NewClu_1638	ENSG00000103540:E3.3	cassette-exon	chr16:19535410-19539189|chr16:19537183-19539189	(~)alt+coding, (~)AA:991(ENSP00000379511)+>991(BAA24849.3)	0.133591	0.0340362	0.360007	0.540828	0.407237
DNM2:ENSG00000079805:E17.1-E18.1|ENSG00000079805:E17.1-E17.5	FALSE	inclusion	clu_3733	NewClu_3356	ENSG00000079805:E18.1	cassette-exon	chr19:10906115-10908056|chr19:10906115-10906737	(-)alt-coding, (-)AA:869(ENSP00000468734)->870(ENSP00000313164)|(+)Dynamin_central-IPR000375, (-)COMPBIAS-Pro-rich, (-)Dynamin_central-IPR000375	-0.154941	0.0341064	0.360577	0.484921	0.639861
PKD1:ENSG00000008710:E40.1-E41.1|ENSG00000008710:E12.1_2163768-ENSG00000140988:E1.2_2014827	TRUE	inclusion	clu_487	NewClu_7263	ENSG00000008710:E40.1|ENSG00000008710:E41.1	trans-splicing	chr16:2140286-2140195|chr16:2163768-2014827		0.130581	0.0341228	0.360577	0.901525	0.770944
ABCC9:ENSG00000069431:E6.1-E7.2|ENSG00000069431:E6.1-E8.1	TRUE	inclusion	clu_2632	NewClu_3910	ENSG00000069431:E7.2	alt-C-term	chr12:22078876-22076790|chr12:22078876-22070037	(+)truncated, (-)AA:149(AAH33804.1)->616(AAI72883.1)|(-)ABC_transporter_type1-IPR017940, (-)ABC_transptrTM_dom_typ1-IPR011527, (-)ABC_transptr_TM_dom-IPR001140, (-)DOMAIN-ABC transmembrane type-1 1, (-)Sulphonylurea_rcpt-2-IPR001475, (-)Sulphorea_rcpt-IPR000388, (-)TOPO_DOM-Cytoplasmic, (-)TOPO_DOM-Extracellular, (-)TRANSMEM-Helical; Name=10;, (-)TRANSMEM-Helical; Name=11;, (-)TRANSMEM-Helical; Name=4;, (-)TRANSMEM-Helical; Name=5;, (-)TRANSMEM-Helical; Name=6;, (-)TRANSMEM-Helical; Name=7;, (-)TRANSMEM-Helical; Name=8;, (-)TRANSMEM-Helical; Name=9;	0.261194	0.034139	0.360577	0.573618	0.312424
NCOA6:ENSG00000198646:E13.3-E15.1|ENSG00000198646:E12.1-E15.1	TRUE	inclusion	clu_30221	NewClu_7429	ENSG00000198646:E13.3	cassette-exon	chr20:33328167-33324562|chr20:33334611-33324562	(+)alt-C-terminus, (+)AA:1070(AEG79564.1)->1483(BC069829-PEP)|(+)COMPBIAS-Gln-rich, (+)MOD_RES-Phosphothreonine, (+)REGION-CREBBP-binding region, (+)REGION-NCOA1-binding region	0.109634	0.0341704	0.360737	0.967326	0.857692
ZNF285:ENSG00000267508:E2.3-E3.1|ENSG00000267508:E2.3-E4.1	TRUE	inclusion	clu_33976	NewClu_3118	ENSG00000267508:E3.1	cassette-exon	chr19:44901364-44898703|chr19:44901364-44896630	(+)alt-coding, (+)AA:590(AL833447-PEP)->597(ENSP00000464788)|(-)Krueppel-associated_box-IPR001909, (+)Krueppel-associated_box-IPR001909	0.218303	0.0343025	0.361683	0.511338	0.293035
CNOT1:ENSG00000125107:E42.2-E43.1|ENSG00000125107:E42.1-E43.1	TRUE	exclusion	clu_12287	NewClu_8539	ENSG00000125107:E42.2	alt-5'	chr16:58570872-58568299|chr16:58570893-58568299	(+)alt-N-terminus, (+)alt-C-terminus, (+)AA:439(ENSP00000454611)->873(AK075125-PEP)|(+)MOTIF-LXXLL	-0.061526	0.0343142	0.361683	0.0681402	0.129666
ANKS3:ENSG00000168096:E3.1-E5.2|ENSG00000168096:E3.1-E6.2	TRUE	inclusion	clu_24360	NewClu_7646	ENSG00000168096:E5.2	cassette-exon	chr16:4779981-4777178|chr16:4779981-4776781	(+)alt-N-terminus, (+)AA:527(AAH50387.1)->656(BAC85629.1)|(+)Ankyrin_rpt-IPR002110, (+)Ankyrin_rpt-contain_dom-IPR020683, (+)REPEAT-ANK 1, (+)REPEAT-ANK 2, (+)REPEAT-ANK 3	0.166661	0.0343253	0.361683	0.532784	0.366123
RBM19:ENSG00000122965:E24.2-I24.1|ENSG00000122965:E24.1-E26.1	TRUE	exclusion	clu_11854	NewClu_5639	ENSG00000122965:E24.2|ENSG00000122965:I24.1	intron-retention	chr12:114260895-114260894|chr12:114261014-114260451	(~)alt-coding, (~)AA:960(AAH04289.1)->960(CAB55987.1)	-0.0921558	0.0343255	0.361683	0.0800866	0.172242
TPM3:ENSG00000143549:E16.1-E17.1|ENSG00000143549:E15.2-E18.6	TRUE	exclusion	clu_17734	NewClu_4013	ENSG00000143549:E16.1|E17.1	cassette-exon	chr1:154141781-154140416|chr1:154142876-154130197	(~)alt-C-terminus, (~)AA:158(ENSP00000307712)->158(BAG51839.1)|(+)Tropomyosin-IPR000533, (-)MOD_RES-Phosphoserine	-0.0629305	0.0343604	0.361737	0.210181	0.273111
KAT8:ENSG00000103510:E4.1-E5.2|ENSG00000103510:I4.1_31133919-I4.1_31135111	FALSE	inclusion	clu_6726	NewClu_7120	ENSG00000103510:E4.1|ENSG00000103510:E5.2		chr16:31131835-31138356|chr16:31133919-31135111		-0.081727	0.0343632	0.361737	0.889101	0.970828
SCHIP1:ENSG00000151967:E2.5-E5.1|ENSG00000151967:E4.2-E5.1	FALSE	inclusion	clu_19802	NewClu_5611	ENSG00000151967:E4.2	altPromoter	chr3:159558003-159583952|chr3:159571246-159583952	(+)alt-N-terminus, (+)AA:244(BAG52432.1)->260(ENSP00000419230)|(-)SCHIP_1+IPR015649	-0.0618045	0.0343848	0.361792	0.274005	0.335809
PLXNA2:ENSG00000076356:E17.1-E18.1|ENSG00000076356:I17.1-E18.1	FALSE	inclusion	clu_3358	NewClu_7981	ENSG00000076356:E17.1	intron-retention	chr1:208224601-208224447|chr1:208224448-208224447		-0.117647	0.0344832	0.36232	0.882353	1
PPP6R1:ENSG00000105063:E17.1-E18.1|ENSG00000105063:E16.3_55750551-ENSG00000129991:E3.2_55668465	TRUE	exclusion	clu_7159	NewClu_2201	ENSG00000105063:E17.1|ENSG00000105063:E18.1	trans-splicing	chr19:55748281-55748189|chr19:55750551-55668465	(-)retained_intron, (-)alt-N-terminus, (-)alt-C-terminus, (-)AA:195(ENST00000587457-PEP)->881(ENSP00000414202)|(-)ARM-type_fold-IPR016024, (-)COMPBIAS-Glu-rich, (-)COMPBIAS-Poly-Glu, (-)COMPBIAS-Pro-rich, (-)MOD_RES-Phosphoserine, (-)MOD_RES-Phosphothreonine, (-)REGION-Interaction with PPP6C, (-)SAPS-IPR007587	-0.162706	0.0344876	0.36232	0.744652	0.907357
PKD1:ENSG00000008710:E26.8-E27.1|ENSG00000008710:E12.1_2163768-ENSG00000140988:E1.2_2014827	TRUE	inclusion	clu_487	NewClu_7263	ENSG00000008710:E26.8|ENSG00000008710:E27.1	trans-splicing	chr16:2150167-2150072|chr16:2163768-2014827		0.255818	0.0344934	0.36232	0.760366	0.504549
NSUN5P2:ENSG00000106133:E1.5-I2.2|ENSG00000106133:E1.5-E6.1	TRUE	exclusion	clu_7510	NewClu_4023	ENSG00000106133:I2.2		chr7:72425164-72425018|chr7:72425164-72420735	(~)alt-coding, (~)AA:201(BC066297-PEP)->201(BC007488-PEP)|(-)BINDING-S-adenosyl-L-methionine	-0.122578	0.0345116	0.36232	0.735632	0.858211
ANKRD36C:ENSG00000174501:I34.1_96585481-E35.1|ENSG00000174501:I34.1_96585640-E36.1	TRUE	inclusion	clu_26169	NewClu_7587	ENSG00000174501:I34.1_96585481|ENSG00000174501:E35.1		chr2:96585481-96583790|chr2:96585640-96583675		0.191819	0.0345168	0.36232	0.329157	0.137338
RP11-276M12.1:ENSG00000259445:E1.1-U3.1_82218366|ENSG00000259445:E2.1-E3.1	FALSE	exclusion	clu_33686	NewClu_8812	ENSG00000259445:E1.1|ENSG00000259445:U3.1_82218366	altPromoter	chr15:82287768-82218366|chr15:82246730-82245848		0.107568	0.0345383	0.362374	0.133333	0.0257649
TMEM181:ENSG00000146433:I1.1_158981264-E4.1|ENSG00000146433:E1.1-E4.1	TRUE	exclusion	clu_18597	NewClu_7189	ENSG00000146433:I1.1_158981264		chr6:158981264-158994452|chr6:158957897-158994452		-0.187097	0.0345684	0.362518	0.212963	0.40006
SPIN3:ENSG00000204271:E1.5-E2.1|ENSG00000204271:E1.6-E2.1	FALSE	inclusion	clu_30677	NewClu_8334	ENSG00000204271:E1.6	alt-5'	chrX:57021675-57021382|chrX:57021649-57021382	(~)AA:77(BC018073+PEP)+>77(BC032490+PEP)	-0.14838	0.0346382	0.362938	0.14377	0.29215
DYNLL1:ENSG00000088986:E2.1-E3.1|ENSG00000088986:E1.3-E6.8	TRUE	inclusion	clu_4537	NewClu_658	ENSG00000088986:E2.1|E3.1	cassette-exon	chr12:120925980-120926381|chr12:120907907-120934219	(~)AA:89(ENSP00000376297)->89(ENSP00000447907)	0.108611	0.0346412	0.362938	0.694718	0.586107
FAHD2CP:ENSG00000231584:E7.1-E9.1|ENSG00000231584:E7.1-E8.1	FALSE	inclusion	clu_32106	NewClu_8368	ENSG00000231584:E8.1	alt-C-term	chr2:96687213-96688422|chr2:96687213-96687346	(+)alt-N-terminus, (+)alt-C-terminus, (+)AA:68(ENST00000443258-PEP)->274(ENST00000427863-PEP)	-0.101204	0.0346687	0.363053	0.845927	0.947131
KIFC1:ENSG00000237649:E8.1-E9.1|ENSG00000237649:E7.3-E9.1	TRUE	inclusion	clu_32474	NewClu_4271	ENSG00000237649:E8.1	cassette-exon	chr6:33373408-33373973|chr6:33371906-33373973		0.122941	0.0347247	0.363137	0.853707	0.730765
RASSF2:ENSG00000101265:E1.1-E3.1|ENSG00000101265:E2.1-E3.1	FALSE	exclusion	clu_6032	NewClu_6154	ENSG00000101265:E2.1	altPromoter	chr20:4804203-4803049|chr20:4803961-4803049	(~)alt+coding, (~)AA:326(BAD96370.1)+>326(CAH10522.1)|(-)DOMAIN-Ras-associating, (-)Ras-assoc-IPR000159	0.188315	0.0347258	0.363137	0.846154	0.657839
RASSF2:ENSG00000101265:E2.1-E3.1|ENSG00000101265:E1.1-E3.1	TRUE	exclusion	clu_6032	NewClu_6154	ENSG00000101265:E2.1	altPromoter	chr20:4803961-4803049|chr20:4804203-4803049	(~)alt-coding, (~)AA:326(BAD96370.1)->326(CAH10522.1)|(-)DOMAIN-Ras-associating, (-)Ras-assoc-IPR000159	-0.188315	0.0347258	0.363137	0.153846	0.342161
DTYMK:ENSG00000168393:E2.3-E6.1|ENSG00000168393:I2.1-E3.1	FALSE	exclusion	clu_24447	NewClu_1840	ENSG00000168393:E2.3|ENSG00000168393:E6.1	intron-retention	chr2:242625184-242619734|chr2:242624165-242624164	(+)alt-N-terminus, (+)alt-C-terminus, (+)AA:192(ENSP00000387379)->212(ENSP00000304802)|(+)HELIX, (+)NP_BIND-ATP (Probable), (+)P-loop_NTPase-IPR027417, (+)STRAND, (+)Thymidylate_kinase-IPR018094	0.1073	0.0347601	0.363324	0.566142	0.458842
TPM2:ENSG00000198467:E6.2-E7.1|ENSG00000198467:E6.2-E8.2	TRUE	exclusion	clu_30108	NewClu_6790	ENSG00000198467:E7.1	alt-C-term	chr9:35684243-35683238|chr9:35684243-35682160	(~)alt-C-terminus, (~)AA:284(BAD96978.1)->284(ENSP00000354219)|(+)Tropomyosin-IPR000533, (-)COILED, (-)MOD_RES-Phosphoserine, (-)Tropomyosin-IPR000533	-0.0857082	0.0347967	0.363534	0.836447	0.922155
ACTN4:ENSG00000130402:E8.2-E10.2|ENSG00000130402:E8.2-E9.1	FALSE	inclusion	clu_13392	NewClu_6277	ENSG00000130402:E9.1	cassette-exon	chr19:39200116-39201916|chr19:39200116-39200897	(+)alt-N-terminus, (+)alt-C-terminus, (+)AA:182(ENSP00000465176)->274(CU678876-PEP)|(-)CH+domain+IPR001715, (-)CROSSLNK+Glycyl lysine isopeptide (Lys+Gly) (interchain with G+Cter in ubiquitin), (-)Spectrin_repeat+IPR002017, (+)CAMSAP_CH-IPR022613, (+)CH-domain-IPR001715, (+)COMPBIAS-Poly-Gly, (+)DOMAIN-CH 1, (+)HELIX, (+)MOD_RES-N6-acetyllysine, (+)REGION-Polyphosphoinositide (PIP2)-binding, (+)STRAND, (+)TURN	-0.126357	0.0348482	0.363778	0.221394	0.347751
C19orf57:ENSG00000132016:E12.2-E13.1|ENSG00000132016:E9.1-E13.1	TRUE	inclusion	clu_13868	NewClu_3944	ENSG00000132016:E12.2	cassette-exon	chr19:13994121-13993765|chr19:13996774-13993765	(+)alt-coding, (+)AA:637(BAC05049.1)->668(ENSP00000404382)	0.177778	0.0348688	0.363778	0.670139	0.492361
CLCNKB:ENSG00000184908:E9.4-E10.1|ENSG00000184908:I1.1_16358280-E17.2_16380210	TRUE	exclusion	clu_28040	NewClu_3441	ENSG00000184908:E9.4|ENSG00000184908:E10.1		chr1:16375740-16376113|chr1:16358280-16380210	(-)alt-C-terminus, (-)AA:462(AAH20873.1)->687(ENSP00000364831)|(-)Cl-channel_core-IPR014743, (-)Cl-channel_volt-gated-IPR001807, (-)Cl_channel-K-IPR002250, (-)Cysta_beta_synth_core-IPR000644, (-)DOMAIN-CBS 1, (-)DOMAIN-CBS 2, (-)TRANSMEM-Helical;	-0.0981239	0.0348823	0.363778	0.564975	0.663099
USP3:ENSG00000140455:E6.2-E8.1|ENSG00000140455:E7.1-E8.1	FALSE	inclusion	clu_16914	NewClu_7994	ENSG00000140455:E7.1	cassette-exon	chr15:63824906-63829224|chr15:63826117-63829224	(~)nonsense_mediated_decay, (~)nonsense_mediated_decay, (~)AA:56(ENSP00000452929)+>56(ENSP00000454043)	-0.0900061	0.0348883	0.363778	0.549798	0.639805
CENPE:ENSG00000138778:E39.2-E40.1|ENSG00000138778:I8.1_104107373-ENSG00000164039:E1.3	TRUE	inclusion	clu_16483	NewClu_9351	ENSG00000138778:E39.2|ENSG00000138778:E40.1	trans-splicing	chr4:104059508-104057516|chr4:104107373-104020986		0.228195	0.0349272	0.363778	0.790476	0.562281
NHLRC3:ENSG00000188811:E4.2-E5.1|ENSG00000188811:E3.1-E5.1	TRUE	inclusion	clu_28928	NewClu_3825	ENSG00000188811:E4.2	cassette-exon	chr13:39616442-39618227|chr13:39613848-39618227	(-)alt-N-terminus, (-)alt-C-terminus, (-)AA:150(ENSP00000418127)->154(CAH18173.1)|(-)REPEAT-NHL 1, (-)SIGNAL, (+)NHL_repeat-IPR001258, (+)NHL_repeat_subgr-IPR013017, (+)REPEAT-NHL 3, (+)REPEAT-NHL 4	0.0990539	0.034933	0.363778	0.541739	0.442685
MUM1L1:ENSG00000157502:E1.1_105412359-E2.1|ENSG00000157502:E1.1-E2.1	FALSE	exclusion	clu_20940	NewClu_3995	ENSG00000157502:E1.1.105412359	alt-5'	chrX:105412359-105415005|chrX:105412418-105415005		0.0793632	0.0349515	0.363778	0.208371	0.129008
MUM1L1:ENSG00000157502:E1.1-E2.1|ENSG00000157502:E1.1_105412359-E2.1	TRUE	exclusion	clu_20940	NewClu_3995	ENSG00000157502:E1.1.105412359	alt-5'	chrX:105412418-105415005|chrX:105412359-105415005		-0.0793632	0.0349515	0.363778	0.791629	0.870992
BROX:ENSG00000162819:E15.1-E16.1|ENSG00000162819:E10.2_222897479-E17.3_222906550	TRUE	inclusion	clu_22023	NewClu_5554	ENSG00000162819:E15.1|ENSG00000162819:E16.1	cassette-exon	chr1:222903519-222904699|chr1:222897479-222906550	(+)alt-C-terminus, (+)AA:338(ENSP00000440041)->411(ENSP00000343742)|(-)BRO1_dom-IPR004328, (+)BRO1_dom-IPR004328, (+)DOMAIN-BRO1, (+)HELIX, (+)LIPID-S-farnesyl cysteine, (+)MOD_RES-Cysteine methyl ester (Probable), (+)PROPEP-Removed in mature form (Probable), (+)STRAND	0.152512	0.0349998	0.36411	0.939338	0.786827
DENND4C:ENSG00000137145:E32.1-E33.1|ENSG00000137145:I32.1-E33.1	FALSE	inclusion	clu_15722	NewClu_1027	ENSG00000137145:E32.1	intron-retention	chr9:19371818-19372035|chr9:19372034-19372035	(~)alt+coding, (~)AA:961(BAH13836.1)+>961(CAH10466.1)	-0.114583	0.0350995	0.364976	0.885417	1
ZNF43:ENSG00000198521:E11.1-E12.1|ENSG00000198521:E10.3-E12.1	TRUE	exclusion	clu_30123	NewClu_4778	ENSG00000198521:E11.1	cassette-exon	chr19:22001897-22000788|chr19:22018838-22000788	(+)alt-N-terminus, (+)alt-C-terminus, (+)AA:84(ENSP00000471373)->121(ENSP00000469424)|(-)DOMAIN-KRAB, (-)Krueppel-associated_box-IPR001909	-0.0757816	0.0351623	0.365304	0.855183	0.930965
PRPF40B:ENSG00000110844:E28.2-E29.1|ENSG00000110844:E28.2-I28.1	FALSE	exclusion	clu_8640	NewClu_1264	ENSG00000110844:E29.1	intron-retention	chr12:50037787-50037883|chr12:50037787-50037788		0.0993085	0.0351679	0.365304	0.281811	0.182503
ANKRD36B:ENSG00000196912:E4.1-E5.1|ENSG00000196912:E3.1-E7.1	TRUE	inclusion	clu_29437	NewClu_5794	ENSG00000196912:E4.1|E5.1	cassette-exon	chr2:98196925-98195506|chr2:98201407-98177323	(+)alt-C-terminus, (+)AA:171(ENST00000419390-PEP)->227(CU687166-PEP)|(+)REPEAT-ANK 5	0.130685	0.0351806	0.365304	0.657281	0.526596
FTX:ENSG00000230590:E1.4-E6.1|ENSG00000230590:E2.3-E6.1	FALSE	exclusion	clu_32060	NewClu_6794	ENSG00000230590:E2.3	alt-C-term	chrX:73513187-73501683|chrX:73512262-73501683	(-)alt-N-terminus, (-)alt-C-terminus, (-)AA:47(AK311345-PEP)->68(AK057701-PEP)	0.144205	0.0352442	0.365793	0.526002	0.381796
TNRC6A:ENSG00000090905:E24.1-I25.2|ENSG00000090905:I24.1-I25.2	FALSE	exclusion	clu_4768	NewClu_5612	ENSG00000090905:E24.1	intron-retention	chr16:24834334-24834753|chr16:24834752-24834753		0.158195	0.0352916	0.366113	1	0.841805
STAG3L3:ENSG00000174353:E6.1-E7.1|ENSG00000174353:I6.1-E7.1	FALSE	inclusion	clu_26100	NewClu_146	ENSG00000174353:E6.1	intron-retention	chr7:72469994-72469685|chr7:72469686-72469685	(-)nonsense_mediated_decay, (-)alt+C+terminus, (-)AA:116(ENSP00000401427)+>134(ENSP00000396814)|(-)ARM+type_fold+IPR016024	-0.0799008	0.0353533	0.366582	0.498813	0.578714
HSPA14:ENSG00000187522:E3.1-E5.2|ENSG00000187522:E3.1-E7.1	TRUE	exclusion	clu_28678	NewClu_1402	ENSG00000187522:E5.2	cassette-exon	chr10:14882156-14884133|chr10:14882156-14890608	(-)alt-N-terminus, (-)alt-C-terminus, (-)AA:156(BAG63747.1)->186(ENST00000493863-PEP)|(+)Hsp_70_fam-IPR013126	-0.0587353	0.0353755	0.36664	0.152011	0.210746
RP11-471J12.1:ENSG00000237125:E10.1-E11.1|ENSG00000237125:E4.3-E12.1	TRUE	exclusion	clu_32439	NewClu_4831	ENSG00000237125:E10.1|E11.1	cassette-exon	chr4:174504029-174505787|chr4:174452229-174512224	(-)alt-C-terminus, (-)AA:58(ENST00000515376-PEP)->74(ENST00000503474-PEP)	-0.159456	0.0354127	0.36674	0.0537634	0.21322
HLCS:ENSG00000159267:E6.1-E7.1|ENSG00000159267:E4.1-E7.1	TRUE	exclusion	clu_21284	NewClu_7460	ENSG00000159267:E6.1	cassette-exon	chr21:38318309-38311294|chr21:38334336-38311294	(-)alt-N-terminus, (-)alt-C-terminus, (-)AA:403(AK307940-PEP)->726(BAG36868.1)|(-)BPL_C-IPR003142, (-)BPL_LipA_LipB-IPR004143, (-)Biotin_CoA_COase_ligase-IPR004408	-0.146714	0.0354183	0.36674	0.118056	0.264769
ARNTL:ENSG00000133794:E10.2-E11.1|ENSG00000133794:E8.2-E11.1	TRUE	exclusion	clu_14393	NewClu_7338	ENSG00000133794:E10.2	cassette-exon	chr11:13376843-13378286|chr11:13375995-13378286	(-)alt-N-terminus, (-)alt-C-terminus, (-)AA:135(ENSP00000433571)->141(ENSP00000436313)|(-)Nuc_translocat-IPR001067, (-)bHLH_dom-IPR011598	-0.11925	0.0354413	0.366807	0.159465	0.278715
RHBDD3:ENSG00000100263:E4.3-I4.1|ENSG00000100263:E4.1-E5.2	TRUE	inclusion	clu_5500	NewClu_5509	ENSG00000100263:E4.3|ENSG00000100263:I4.1	intron-retention	chr22:29661024-29661023|chr22:29661468-29660207		0.0670446	0.0354891	0.36713	0.291031	0.223987
PLXNB2:ENSG00000196576:I2.1_50733806-E3.1|ENSG00000196576:E1.3-E3.1	TRUE	inclusion	clu_29299	NewClu_757	ENSG00000196576:I2.1_50733806		chr22:50733806-50733207|chr22:50745982-50733207		0.0611312	0.0355184	0.367261	0.295293	0.234162
NUDT13:ENSG00000166321:E2.1-E4.1|ENSG00000166321:E2.1-E5.1	TRUE	exclusion	clu_23656	NewClu_5106	ENSG00000166321:E4.1	cassette-exon	chr10:74874206-74879209|chr10:74874206-74879776	(~)AA:155(BAG64321.1)->155(BAH14909.1)	-0.255803	0.0355827	0.367683	0.0384615	0.294264
RP11-507M3.1:ENSG00000266118:E3.1-E4.1|ENSG00000266118:E3.1-E5.1	TRUE	inclusion	clu_33904	NewClu_927	ENSG00000266118:E4.1	cassette-exon	chr2:24362320-24369618|chr2:24362320-24369800		0.0975782	0.0356029	0.367683	0.867622	0.770043
HACL1:ENSG00000131373:E17.1-ENSG00000206561:E3.1|ENSG00000131373:E17.1-E18.1	FALSE	exclusion	clu_13704	NewClu_1663	ENSG00000131373:ENSG00000206561:E3.1	trans-splicing	chr3:15604865-15531144|chr3:15604865-15602404	(-)alt-N-terminus, (-)alt-C-terminus, (-)AA:314(BC126363-PEP)->337(BAG51836.1)|(-)METAL-Magnesium, (-)MOD_RES-Phosphoserine, (-)MOTIF-Microbody targeting signal, (-)REGION-Thiamine pyrophosphate binding, (-)TPP_enzyme-bd_C-IPR011766, (-)Thiamin_PyroP_enz_TPP-bd_dom-IPR012001	0.0991329	0.035609	0.367683	0.209154	0.110021
AKAP11:ENSG00000023516:E2.1-E3.1|ENSG00000023516:E2.1-E4.1	TRUE	inclusion	clu_925	NewClu_8340	ENSG00000023516:E3.1	cassette-exon	chr13:42846364-42860122|chr13:42846364-42860436	(-)truncated, (+)AA:535(CAH10362.1)->1901(ENSP00000025301)|(+)COMPBIAS-Ser-rich, (+)MOD_RES-Phosphoserine, (+)MOD_RES-Phosphothreonine, (+)REGION-PKA-RII subunit binding domain	0.174117	0.0356581	0.368018	0.85463	0.680513
TPM3:ENSG00000143549:E15.2-E16.1|ENSG00000143549:E15.2-E18.6	TRUE	exclusion	clu_17734	NewClu_4013	ENSG00000143549:E16.1	cassette-exon	chr1:154142876-154141859|chr1:154142876-154130197	(~)alt-C-terminus, (~)AA:158(ENSP00000307712)->158(BAG51839.1)|(+)Tropomyosin-IPR000533, (-)MOD_RES-Phosphoserine	-0.0653175	0.0357166	0.368039	0.45219	0.517508
FGGY:ENSG00000172456:E1.4-E7.1|ENSG00000172456:E2.5-E7.1	FALSE	inclusion	clu_25610	NewClu_8977	ENSG00000172456:E2.5	alt-C-term	chr1:59762579-59787208|chr1:59762822-59787208	(+)alt-N-terminus, (+)alt-C-terminus, (+)AA:185(ENSP00000406607)->246(BAB13993.1)|(-)Carb_kinase_FGGY_N+IPR018484	-0.196873	0.0357247	0.368039	0.209197	0.40607
THYN1:ENSG00000151500:E1.6-E1.10|ENSG00000151500:E1.8-E1.10	FALSE	exclusion	clu_19675	NewClu_7449	ENSG00000151500:E1.6	alt-5'	chr11:134123193-134122810|chr11:134123121-134122810		0.0730657	0.0357266	0.368039	0.574072	0.501006
THYN1:ENSG00000151500:E1.8-E1.10|ENSG00000151500:E1.6-E1.10	TRUE	exclusion	clu_19675	NewClu_7449	ENSG00000151500:E1.8	alt-5'	chr11:134123121-134122810|chr11:134123193-134122810		-0.0730657	0.0357266	0.368039	0.425928	0.498994
RP11-353N4.6:ENSG00000269501:E3.7-E5.1|ENSG00000269501:E3.7-E8.1	TRUE	inclusion	clu_34054	NewClu_6353	ENSG00000269501:E5.1	cassette-exon	chr1:149576700-149577608|chr1:149576700-149591078	(+)alt-N-terminus, (+)alt-C-terminus, (+)AA:40(ENST00000455295-PEP)->46(ENST00000452356-PEP)	0.217436	0.035782	0.368347	0.95	0.732564
NBPF1:ENSG00000219481:E12.1-E13.1|ENSG00000219481:E9.1-E13.1	TRUE	inclusion	clu_31551	NewClu_9206	ENSG00000219481:E12.1	cassette-exon	chr1:16918342-16916496|chr1:16921087-16916496	(+)nonsense_mediated_decay, (-)truncated, (+)AA:71(ENSP00000473795)->1139(ENSP00000474456)|(+)NBPF_dom-IPR010630	0.272651	0.0358148	0.368347	0.788955	0.516304
B4GALT4:ENSG00000121578:E4.2-E6.1|ENSG00000121578:E4.2-E9.1	TRUE	inclusion	clu_11570	NewClu_7763	ENSG00000121578:E6.1	cassette-exon	chr3:118955700-118954074|chr3:118955700-118949091	(~)AA:33(ENST00000460395-PEP)->33(ENST00000472471-PEP)	0.0601083	0.0358517	0.368347	0.391866	0.331758
GALE:ENSG00000117308:E1.5-E4.3|ENSG00000117308:E2.2-E4.3	FALSE	exclusion	clu_10631	NewClu_1974	ENSG00000117308:E2.2	cassette-exon	chr1:24127202-24125926|chr1:24126877-24125926	(~)AA:348(AAH01273.1)+>348(ENSP00000363621)	0.111835	0.0358557	0.368347	0.909686	0.797851
ADA:ENSG00000196839:I11.1-E12.1|ENSG00000196839:I10.2-E12.1	TRUE	inclusion	clu_29413	NewClu_7232	ENSG00000196839:I11.1	intron-retention	chr20:43248489-43248488|chr20:43248940-43248488		0.111111	0.0358646	0.368347	0.111111	0
ZNF655:ENSG00000197343:E2.2-E5.1|ENSG00000197343:E2.2-E6.6	TRUE	inclusion	clu_29615	NewClu_3343	ENSG00000197343:E5.1	alt-C-term	chr7:99158318-99161486|chr7:99158318-99169311	(+)alt-C-terminus, (+)AA:109(ENSP00000393750)->110(AK027114-PEP)	0.0678771	0.0358709	0.368347	0.269179	0.201302
CENPE:ENSG00000138778:E21.1-E22.1|ENSG00000138778:I8.1_104107373-ENSG00000164039:E1.3	TRUE	inclusion	clu_16483	NewClu_9351	ENSG00000138778:E21.1|ENSG00000138778:E22.1	trans-splicing	chr4:104081782-104080481|chr4:104107373-104020986		0.118554	0.035873	0.368347	0.922488	0.803934
TPM3:ENSG00000143549:E15.2-E18.6|ENSG00000143549:E15.2-E16.1	FALSE	exclusion	clu_17734	NewClu_4013	ENSG00000143549:E16.1	cassette-exon	chr1:154142876-154130197|chr1:154142876-154141859	(~)alt+C+terminus, (~)AA:158(ENSP00000307712)+>158(BAG51839.1)|(+)Tropomyosin+IPR000533, (-)MOD_RES-Phosphoserine	0.0571741	0.0359099	0.368555	0.362809	0.305635
DCAF16:ENSG00000163257:E1.2-E3.1|ENSG00000163257:E1.2-I4.2	TRUE	inclusion	clu_22190	NewClu_1872	ENSG00000163257:E3.1		chr4:17812070-17806848|chr4:17812070-17806394	(+)alt-N-terminus, (+)alt-C-terminus, (+)AA:25(ENST00000507768-PEP)->216(ENSP00000371682)|(+)COMPBIAS-Poly-Glu, (+)MOD_RES-N6-acetyllysine	0.122432	0.0359689	0.36899	0.406785	0.284353
CLCN6:ENSG00000011021:E13.1-I13.1|ENSG00000011021:E13.1-E14.1	TRUE	inclusion	clu_600	NewClu_4103	ENSG00000011021:I13.1	intron-retention	chr1:11888681-11888682|chr1:11888681-11889253		0.108312	0.0359977	0.369114	0.180258	0.0719457
GRIP1:ENSG00000155974:E2.3-E6.1|ENSG00000155974:E1.2-E6.1	TRUE	exclusion	clu_20599	NewClu_8885	ENSG00000155974:E2.3	altPromoter	chr12:67072630-66990707|chr12:67197833-66990707	(-)alt-N-terminus, (-)alt-C-terminus, (-)AA:189(ENSP00000438921)->916(AK307576-PEP)|(+)PDZ-IPR001478, (-)DOMAIN-PDZ 2, (-)DOMAIN-PDZ 3, (-)DOMAIN-PDZ 4, (-)DOMAIN-PDZ 5, (-)DOMAIN-PDZ 6, (-)HELIX, (-)PDZ-IPR001478, (-)STRAND	-0.151126	0.0360196	0.369148	0.596586	0.747712
STAG3L3:ENSG00000174353:I6.1-E7.1|ENSG00000174353:E6.1-E7.1	TRUE	inclusion	clu_26100	NewClu_146	ENSG00000174353:I6.1	intron-retention	chr7:72469686-72469685|chr7:72469994-72469685	(-)nonsense_mediated_decay, (-)alt-C-terminus, (-)AA:116(ENSP00000401427)->134(ENSP00000396814)|(-)ARM-type_fold-IPR016024	0.0777225	0.0360344	0.369148	0.362644	0.284922
FRMD4B:ENSG00000114541:E38.1-E40.1|ENSG00000114541:I39.1_69222193-E40.1	FALSE	inclusion	clu_9696	NewClu_9113	ENSG00000114541:E38.1		chr3:69225675-69221132|chr3:69222193-69221132	(-)alt-N-terminus, (-)alt-C-terminus, (-)AA:161(ENSP00000419869)->686(ENSP00000418682)|(+)FERM_PH-like_C-IPR018980, (+)FERM_domain-IPR000299, (-)COILED, (-)DUF3338-IPR021774, (-)MOD_RES-Phosphoserine, (-)MOD_RES-Phosphotyrosine	-0.0799489	0.036056	0.369199	0.673259	0.753208
IL11RA:ENSG00000137070:E3.4-E5.3|ENSG00000137070:E2.3-E5.3	TRUE	exclusion	clu_15687	NewClu_4149	ENSG00000137070:E3.4	altPromoter	chr9:34653996-34655215|chr9:34652230-34655215	(~)AA:422(ENSP00000394391)->422(BAF84762.1)	-0.06581	0.0361141	0.369623	0.145147	0.210957
hsa-mir-133a-1:ENSG00000265142:I1.1-E2.1|ENSG00000265142:E1.3-E2.1	TRUE	inclusion	clu_33874	NewClu_1274	ENSG00000265142:I1.1	intron-retention	chr18:19410756-19410755|chr18:19411283-19410755		0.0642951	0.0362739	0.37092	0.733716	0.669421
DMKN:ENSG00000161249:E6.32-E6.34|ENSG00000161249:E6.32-E11.3	TRUE	inclusion	clu_21712	NewClu_4207	ENSG00000161249:E6.34	cassette-exon	chr19:36001086-36000863|chr19:36001086-35996888		0.0617828	0.0362744	0.37092	0.595185	0.533402
AP1G1:ENSG00000166747:E3.2-E5.1|ENSG00000166747:E1.12-E5.1	TRUE	exclusion	clu_23850	NewClu_6710	ENSG00000166747:E3.2	cassette-exon	chr16:71841918-71823385|chr16:71842666-71823385	(-)alt-C-terminus, (-)AA:176(BAG57752.1)->187(ENSP00000456058)	-0.100592	0.0363248	0.371264	0.0637566	0.164349
DHRS4L2:ENSG00000187630:E8.2-E9.1|ENSG00000187630:E8.2-E11.1	TRUE	inclusion	clu_28714	NewClu_9146	ENSG00000187630:E9.1	cassette-exon	chr14:24464342-24470072|chr14:24464342-24473546	(+)alt-N-terminus, (+)alt-C-terminus, (+)AA:192(ENSP00000380261)->203(CU674326-PEP)|(-)DHB_DH-IPR003560, (-)DH_sc/Rdtase_SDR-IPR002198, (-)PKS_KR-IPR013968, (+)ACT_SITE-Proton acceptor, (+)SIGNAL	0.20028	0.0363467	0.371317	0.857858	0.657578
PSMC3IP:ENSG00000131470:I2.1-E3.1|ENSG00000131470:E2.1-I6.2	TRUE	exclusion	clu_13744	NewClu_791	ENSG00000131470:I2.1|ENSG00000131470:E3.1	intron-retention	chr17:40728467-40728466|chr17:40729231-40726228		-0.201798	0.0364075	0.371766	0.0666667	0.268465
FHIT:ENSG00000189283:E16.2-E17.1|ENSG00000189283:E16.2-E17.2	TRUE	exclusion	clu_29019	NewClu_158	ENSG00000189283:E17.1	alt-3'	chr3:59737947-59735305|chr3:59737947-59735294	(~)AA:147(AAH32336.1)->147(ENSP00000418582)	-0.159686	0.0364814	0.372218	0.451862	0.611548
SLC25A19:ENSG00000125454:E2.2-E3.2|ENSG00000125454:E2.6-E3.2	FALSE	exclusion	clu_12376	NewClu_272	ENSG00000125454:E2.6	alt-5'	chr17:73284583-73282883|chr17:73284469-73282883	(~)alt+coding, (~)AA:320(CAI46136.1)+>320(BAC11492.1)|(+)Mt_carrier_dom+IPR023395, (+)REPEAT+Solcar 2	0.108271	0.0364854	0.372218	0.40849	0.300219
ST6GALNAC4:ENSG00000136840:E1.4-E2.1|ENSG00000136840:E1.4-E3.2	TRUE	exclusion	clu_15559	NewClu_1888	ENSG00000136840:E2.1	cassette-exon	chr9:130679105-130678773|chr9:130679105-130677120	(-)alt-N-terminus, (-)AA:218(BAF84738.1)->302(CAC07404.1)|(+)Glyco_trans_29-IPR001675, (-)TRANSMEM-Helical; Signal-anchor for type II membrane protein;	-0.118024	0.0365281	0.372482	0.433555	0.551579
KIAA0195:ENSG00000177728:E19.3-E19.11|ENSG00000177728:E19.4-E19.11	FALSE	exclusion	clu_26774	NewClu_388	ENSG00000177728:E19.3	alt-5'	chr17:73487933-73488555|chr17:73487981-73488555		0.0546032	0.0365766	0.372805	0.293238	0.238635
RP4-717I23.3:ENSG00000223745:E5.2-I5.2|ENSG00000223745:E5.2-E12.1	TRUE	inclusion	clu_31653	NewClu_8981	ENSG00000223745:I5.2		chr1:93804914-93804831|chr1:93804914-93791452	(~)AA:22(ENST00000413606-PEP)->22(ENST00000411670-PEP)	0.186868	0.0366087	0.372946	0.672243	0.485375
FOXN3:ENSG00000053254:E13.1-E17.1|ENSG00000053254:E13.1-E20.1	TRUE	exclusion	clu_1634	NewClu_8877	ENSG00000053254:E17.1	cassette-exon	chr14:89747294-89656793|chr14:89747294-89647150	(-)alt-coding, (-)AA:468(BAI46214.1)->490(ENSP00000261302)	-0.10415	0.0366317	0.372946	0.171042	0.275193
SH3YL1:ENSG00000035115:E12.1-E17.2|ENSG00000035115:E14.2-E15.1	FALSE	inclusion	clu_1167	NewClu_2642	ENSG00000035115:E14.2|E15.1	cassette-exon	chr2:247538-234272|chr2:243503-242871	(-)alt+N+terminus, (-)alt+C+terminus, (-)AA:227(BAF85001.1)+>230(ENSP00000399519)|(-)Ysc84_actin+binding+IPR007461, (+)DOMAIN-SH3, (+)HELIX, (+)SH3_2-IPR011511, (+)SH3_domain-IPR001452, (+)STRAND	-0.0833013	0.0366553	0.372946	0.2199	0.303202
OPHN1:ENSG00000079482:E11.1-E12.1|ENSG00000079482:E11.1-I11.1	FALSE	inclusion	clu_3693	NewClu_8026	ENSG00000079482:E12.1	intron-retention	chrX:67431950-67430124|chrX:67431950-67431949		-0.107843	0.0366578	0.372946	0.892157	1
CCDC66:ENSG00000180376:E14.1-E15.1|ENSG00000180376:E14.1-E16.1	TRUE	exclusion	clu_27159	NewClu_8482	ENSG00000180376:E15.1	cassette-exon	chr3:56605330-56606365|chr3:56605330-56626998	(-)alt-N-terminus, (-)alt-C-terminus, (-)AA:383(AL832692-PEP)->443(AL833326-PEP)|(+)COILED	-0.119521	0.0366869	0.37307	0.111397	0.230918
PARPBP:ENSG00000185480:E12.1-E15.1|ENSG00000185480:E12.1-E13.1	FALSE	inclusion	clu_28195	NewClu_4304	ENSG00000185480:E13.1	cassette-exon	chr12:102559661-102576327|chr12:102559661-102569261	(+)alt-N-terminus, (+)alt-C-terminus, (+)AA:269(ENSP00000411313)->294(AAH98313.1)|(-)P+loop_NTPase+IPR027417	-0.165913	0.0367763	0.373808	0.299603	0.465516
OARD1:ENSG00000124596:E4.12-E5.2|ENSG00000124596:E4.13-E5.2	FALSE	exclusion	clu_12199	NewClu_5077	ENSG00000124596:E4.13	alt-5'	chr6:41040058-41039414|chr6:41039975-41039414	(~)AA:88(ENSP00000418966)+>88(ENSP00000417333)	0.0922054	0.0368082	0.37396	0.602488	0.510283
ADAM19:ENSG00000135074:E23.1-E24.1|ENSG00000135074:E22.1-ENSG00000251405:I1.1_156803514	TRUE	exclusion	clu_14826	NewClu_31	ENSG00000135074:E23.1|ENSG00000135074:E24.1	trans-splicing	chr5:156908799-156908010|chr5:156915273-156803514	(-)alt-N-terminus, (-)alt-C-terminus, (-)AA:638(ENSP00000414088)->920(ENSP00000377588)|(-)DOMAIN-Peptidase M12B, (-)METAL-Zinc; in inhibited form, (-)MOTIF-Cysteine switch, (-)Peptidase_M12B-IPR001590, (-)Peptidase_M12B_N-IPR002870, (-)SIGNAL, (-)TOPO_DOM-Extracellular	-0.158246	0.0368679	0.374259	0.798485	0.956731
SLC38A9:ENSG00000177058:E3.1-E7.2|ENSG00000177058:E6.1-E7.2	FALSE	inclusion	clu_26656	NewClu_5146	ENSG00000177058:E6.1	cassette-exon	chr5:55007280-54993820|chr5:54998567-54993820	(-)nonsense_mediated_decay, (-)alt+C+terminus, (-)AA:37(ENSP00000420950)+>43(ENSP00000424271)	-0.167976	0.0368714	0.374259	0.64881	0.816786
SMPDL3A:ENSG00000172594:E2.1-E3.1|ENSG00000172594:E1.3-E3.1	TRUE	exclusion	clu_25649	NewClu_1004	ENSG00000172594:E2.1	cassette-exon	chr6:123117035-123117969|chr6:123110603-123117969	(-)alt-N-terminus, (-)AA:322(BAH13465.1)->453(AK000184-PEP)|(-)ASM-like_Pdiesterase_prd-IPR017064, (-)Metallo_PEstase_dom-IPR004843, (-)SIGNAL	-0.22525	0.0369337	0.374678	0.179901	0.405151
R3HDM2:ENSG00000179912:E12.3-E14.1|ENSG00000179912:E13.2-E14.1	FALSE	inclusion	clu_27105	NewClu_8111	ENSG00000179912:E13.2	cassette-exon	chr12:57689182-57682823|chr12:57686355-57682823	(+)alt-coding, (+)AA:976(ENSP00000317903)->990(ENSP00000385839)|(-)COMPBIAS+Ser+rich, (-)DOMAIN+SUZ	-0.164683	0.0369465	0.374678	0.167763	0.332446
ZNF33B:ENSG00000196693:E6.1-E7.1|ENSG00000196693:E4.1-E7.1	TRUE	exclusion	clu_29359	NewClu_1965	ENSG00000196693:E6.1	cassette-exon	chr10:43109730-43090147|chr10:43127377-43090147	(+)alt-C-terminus, (+)AA:116(AK310073-PEP)->120(AK309564-PEP)	-0.111958	0.0370386	0.375439	0.372738	0.484696
PPP2R3A:ENSG00000073711:E15.1-E17.1|ENSG00000073711:I15.1-E16.1	FALSE	inclusion	clu_3067	NewClu_6771	ENSG00000073711:E15.1|ENSG00000073711:E17.1	intron-retention	chr3:135825164-135863885|chr3:135825321-135825322	(-)nonsense_mediated_decay, (-)alt-N-terminus, (-)alt-C-terminus, (-)AA:191(ENSP00000400980)->529(ENSP00000334748)|(-)CA_BIND, (-)COMPBIAS-Pro-rich, (-)DOMAIN-EF-hand 2, (-)EF_hand_dom-IPR002048, (-)HELIX, (-)STRAND, (-)TURN	-0.0962082	0.0371493	0.376295	0.797688	0.893896
ANKRD36C:ENSG00000174501:E69.1-E70.1|ENSG00000174501:E29.1-E78.1	TRUE	inclusion	clu_26169	NewClu_7587	ENSG00000174501:E69.1|E70.1	cassette-exon	chr2:96555714-96555619|chr2:96591267-96548122		0.101018	0.0371569	0.376295	0.73545	0.634432
FAM210A:ENSG00000177150:E1.5-E4.1|ENSG00000177150:I1.1_13725284-E4.1	FALSE	inclusion	clu_26674	NewClu_6835	ENSG00000177150:E1.5		chr18:13726328-13682104|chr18:13725284-13682104	(-)alt-N-terminus, (-)alt-C-terminus, (-)AA:61(ENST00000585785-PEP)->272(ENSP00000386115)|(-)COILED, (-)DOMAIN-DUF1279, (-)DUF1279-IPR009688, (-)TRANSMEM-Helical;	-0.0895623	0.0372136	0.376438	0.803611	0.893173
R3HDM2:ENSG00000179912:E15.1-E16.1|ENSG00000179912:E14.1-E16.1	TRUE	inclusion	clu_27105	NewClu_8111	ENSG00000179912:E15.1	cassette-exon	chr12:57682640-57677839|chr12:57682792-57677839	(-)alt-coding, (-)AA:976(ENSP00000317903)->990(ENSP00000385839)|(+)COMPBIAS-Ser-rich, (+)DOMAIN-SUZ	0.0965414	0.0372716	0.376438	0.175119	0.0785771
MPDZ:ENSG00000107186:E42.3-E43.1|ENSG00000107186:E41.2-E43.1	TRUE	inclusion	clu_7718	NewClu_4549	ENSG00000107186:E42.3	cassette-exon	chr9:13115247-13114020|chr9:13119501-13114020	(-)alt-coding, (-)AA:2037(AAI40794.1)->2041(BAE06123.2)|(-)PDZ-IPR001478, (+)COMPBIAS-Ser-rich, (+)DOMAIN-PDZ 11, (+)HELIX, (+)PDZ-IPR001478, (+)STRAND	0.0890792	0.0372729	0.376438	0.951801	0.862721
HERC2P3:ENSG00000180229:E17.4-E18.1|ENSG00000180229:E17.1-E18.1	TRUE	exclusion	clu_27144	NewClu_1181	ENSG00000180229:E17.4	alt-5'	chr15:20658873-20658755|chr15:20658959-20658755	(+)retained_intron, (+)alt-N-terminus, (+)alt-C-terminus, (+)AA:424(ENST00000424611-PEP)->448(BC144698-PEP)|(+)COMPBIAS-Poly-Arg, (-)DOMAIN-MIB/HERC2	-0.13408	0.0372839	0.376438	0.753826	0.887906
HERC2P3:ENSG00000180229:E17.1-E18.1|ENSG00000180229:E17.4-E18.1	FALSE	exclusion	clu_27144	NewClu_1181	ENSG00000180229:E17.4	alt-5'	chr15:20658959-20658755|chr15:20658873-20658755	(+)retained_intron, (+)alt+N+terminus, (+)alt+C+terminus, (+)AA:424(ENST00000424611+PEP)+>448(BC144698+PEP)|(+)COMPBIAS+Poly+Arg, (-)DOMAIN-MIB/HERC2	0.13408	0.0372839	0.376438	0.246174	0.112094
IFT81:ENSG00000122970:E1.4-E2.1|ENSG00000122970:E1.3-E2.1	TRUE	inclusion	clu_11867	NewClu_748	ENSG00000122970:E1.4	alt-5'	chr12:110562666-110565165|chr12:110562248-110565165	(~)AA:676(AAP97269.1)->676(AAO32947.1)	0.0679718	0.0373317	0.376438	0.657115	0.589144
ASIC4:ENSG00000072182:E4.6-E4.8_220398040|ENSG00000072182:E4.6-E4.8_220397985	FALSE	exclusion	clu_2930	NewClu_7589	ENSG00000072182:E4.8_220398040	alt-3'	chr2:220397661-220398040|chr2:220397661-220397985		0.203949	0.0373511	0.376438	0.297203	0.093254
HERC2P2:ENSG00000140181:E23.1-E25.1|ENSG00000140181:I24.1-E25.1	FALSE	exclusion	clu_16819	NewClu_7998	ENSG00000140181:E23.1	intron-retention	chr15:23311307-23310147|chr15:23310148-23310147	(+)alt+N+terminus, (+)alt+C+terminus, (+)AA:164(AK095014+PEP)+>333(ENST00000454333+PEP)	0.146045	0.0373532	0.376438	0.862318	0.716272
METTL17:ENSG00000165792:E4.2-E6.1|ENSG00000165792:E4.6-I4.1	FALSE	exclusion	clu_23428	NewClu_2937	ENSG00000165792:E4.2|ENSG00000165792:E6.1	intron-retention	chr14:21461350-21462128|chr14:21461636-21461637	(~)nonsense_mediated_decay, (~)nonsense_mediated_decay, (~)AA:158(ENSP00000450948)+>158(ENSP00000450782)	0.0830631	0.0373549	0.376438	0.907792	0.824729
SLC22A18:ENSG00000110628:E7.1-E8.5|ENSG00000110628:I7.1_2936486-E8.5	FALSE	exclusion	clu_8579	NewClu_7258	ENSG00000110628:E7.1		chr11:2930940-2937852|chr11:2936486-2937852	(+)alt-coding, (+)AA:326(ENSP00000392072)->424(ENSP00000311139)|(-)MFS_dom_general_subst_transpt-IPR016196, (-)Tet-R_TetA/multi-R_MdtG-IPR001958, (+)MFS-IPR011701, (+)MFS_dom-IPR020846, (+)MFS_dom_general_subst_transpt-IPR016196, (+)TRANSMEM-Helical;, (+)Tet-R_TetA/multi-R_MdtG-IPR001958	0.0899454	0.0373792	0.376438	0.980173	0.890228
SLC22A18:ENSG00000110628:I7.1_2936486-E8.5|ENSG00000110628:E7.1-E8.5	TRUE	exclusion	clu_8579	NewClu_7258	ENSG00000110628:I7.1_2936486		chr11:2936486-2937852|chr11:2930940-2937852		-0.0899454	0.0373792	0.376438	0.0198267	0.109772
NBPF9:ENSG00000168614:I3.1-E21.1|ENSG00000168614:E15.6-E4.1	TRUE	inclusion	clu_24520	NewClu_4803	ENSG00000168614:I3.1|ENSG00000168614:E21.1	intron-retention	chr1:144619882-144619883|chr1:144614998-144811748		0.216667	0.0373794	0.376438	0.25	0.0333333
RP4-694B14.5:ENSG00000213742:E6.1-E8.1|ENSG00000213742:E5.1-I8.2	TRUE	inclusion	clu_31242	NewClu_5955	ENSG00000213742:E6.1|ENSG00000213742:E8.1		chr20:25626284-25654488|chr20:25615463-25654488	(+)alt-N-terminus, (+)alt-C-terminus, (+)AA:90(ENST00000414393-PEP)->97(ENST00000428254-PEP)	0.177629	0.0374069	0.376438	0.810163	0.632534
RPP40:ENSG00000124787:I4.1-E5.1|ENSG00000124787:E3.1-E5.1	TRUE	exclusion	clu_12254	NewClu_2160	ENSG00000124787:I4.1	intron-retention	chr6:5000866-5000865|chr6:5002335-5000865		-0.135128	0.0374091	0.376438	0	0.135128
C5orf30:ENSG00000181751:E1.1-E4.1|ENSG00000181751:E2.1-E4.1	FALSE	exclusion	clu_27312	NewClu_4472	ENSG00000181751:E2.1	altPromoter	chr5:102594597-102601609|chr5:102594887-102601609	(~)AA:206(AF038182+PEP)+>206(ENSP00000422836)	0.10555	0.0375032	0.377097	0.909026	0.803476
ANKRD36C:ENSG00000174501:E60.1-E61.1|ENSG00000174501:E55.1-E63.1	TRUE	inclusion	clu_26169	NewClu_7587	ENSG00000174501:E60.1|E61.1	cassette-exon	chr2:96563185-96563090|chr2:96566926-96561219	(+)nonsense_mediated_decay, (+)alt-N-terminus, (+)alt-C-terminus, (+)AA:61(ENSP00000433685)->308(CAH56324.1)|(+)COILED	0.109975	0.0375258	0.377097	0.284397	0.174423
TOR1B:ENSG00000136816:E2.3-E3.1|ENSG00000136816:E2.1-E3.1	TRUE	inclusion	clu_15536	NewClu_2318	ENSG00000136816:E2.3	alt-5'	chr9:132566758-132569467|chr9:132566617-132569467	(-)alt-N-terminus, (-)alt-C-terminus, (-)AA:109(ENST00000488169-PEP)->336(AAG50271.1)|(-)ATPase_AAA_core-IPR003959, (-)NP_BIND-ATP, (-)P-loop_NTPase-IPR027417, (-)SIGNAL, (-)Torsin-IPR010448, (-)Torsin_subgr-IPR017378	0.124599	0.0375258	0.377097	0.282099	0.1575
MACF1:ENSG00000127603:E80.2-E83.2|ENSG00000127603:E81.1-E83.1	FALSE	exclusion	clu_12822	NewClu_2975	ENSG00000127603:E81.1|ENSG00000127603:E83.1	alt-3'|cassette-exon	chr1:39901433-39903449|chr1:39902153-39903447	(+)alt+N+terminus, (+)AA:5938(AAL09459.1)+>7555(ENSP00000455274)|(+)CAMSAP_CH+IPR022613, (+)CH+domain+IPR001715, (+)COMPBIAS+Poly+Glu, (+)COMPBIAS+Poly+Ser, (+)DOMAIN+CH 2, (+)DOMAIN+SH3, (+)GAS2_dom+IPR003108, (+)MOD_RES+Phosphoserine, (+)Plectin_repeat+IPR001101, (+)REPEAT+LRR 1, (+)REPEAT+LRR 2, (+)REPEAT+LRR 3, (+)REPEAT+LRR 4, (+)REPEAT+LRR 5, (+)REPEAT+LRR 6, (+)REPEAT+LRR 7, (+)REPEAT+LRR 8, (+)REPEAT+Spectrin 15, (+)RNaseH+like_dom+IPR012337, (+)Spectrin/alpha+actinin+IPR018159, (+)Spectrin_repeat+IPR002017, (-)COMPBIAS-Ser-rich, (-)GAS2_dom-IPR003108, (-)Spectrin/alpha-actinin-IPR018159	0.142265	0.0375999	0.37734	0.334936	0.192671
ST6GALNAC3:ENSG00000184005:E5.1-E6.1|ENSG00000184005:E3.1-E6.1_77099813	TRUE	inclusion	clu_27833	NewClu_5601	ENSG00000184005:E5.1|ENSG00000184005:E6.1	alt-3'|cassette-exon	chr1:77093244-77094305|chr1:76878102-77099813		0.0984213	0.0376247	0.37734	0.928767	0.830346
PKD1:ENSG00000008710:E25.1-E26.3|ENSG00000008710:E12.1_2163768-ENSG00000140988:E1.2_2014827	TRUE	inclusion	clu_487	NewClu_7263	ENSG00000008710:E25.1|ENSG00000008710:E26.3	trans-splicing	chr16:2152062-2150567|chr16:2163768-2014827		0.250095	0.037635	0.37734	0.859477	0.609382
CTDSP2:ENSG00000175215:E8.4-I8.1|ENSG00000175215:E8.4-E9.1	TRUE	inclusion	clu_26311	NewClu_1952	ENSG00000175215:I8.1	intron-retention	chr12:58217687-58217686|chr12:58217687-58217510		0.104167	0.0376471	0.37734	0.104167	0
ZNF445:ENSG00000185219:I6.1-E7.1|ENSG00000185219:E6.2-E7.1	TRUE	inclusion	clu_28122	NewClu_3187	ENSG00000185219:I6.1	intron-retention	chr3:44492066-44492065|chr3:44492360-44492065		0.104167	0.0376471	0.37734	0.104167	0
MROH7:ENSG00000184313:E29.1_55175737-E30.1|ENSG00000184313:E28.1-E30.1	TRUE	inclusion	clu_27901	NewClu_3887	ENSG00000184313:E29.1.55175737	cassette-exon	chr1:55175737-55181196|chr1:55174749-55181196		0.0702083	0.0376522	0.37734	0.111139	0.0409305
ZNF253:ENSG00000256771:E3.1-E4.1|ENSG00000256771:E1.4-I4.2	TRUE	inclusion	clu_33457	NewClu_357	ENSG00000256771:E3.1|ENSG00000256771:E4.1		chr19:19990955-20002283|chr19:19976808-20002283	(+)alt+N+terminus, (+)AA:423(ENSP00000347868)+>471(BAC11185.1)|(+)DOMAIN+KRAB, (+)Krueppel+associated_box+IPR001909, (-)ZN_FING-C2H2-type 5, (-)ZN_FING-C2H2-type 6, (-)ZN_FING-C2H2-type 8, (-)Znf_C2H2-IPR007087, (-)Znf_C2H2-like-IPR015880	0.114996	0.0377041	0.377689	0.887586	0.77259
RPP14:ENSG00000163684:E1.9-E4.1|ENSG00000163684:E1.7-E4.1	TRUE	inclusion	clu_22451	NewClu_2660	ENSG00000163684:E1.9	alt-C-term	chr3:58292378-58296234|chr3:58292144-58296234	(~)AA:168(ENST00000477305-PEP)->168(AK311396-PEP)	0.122048	0.0377905	0.378145	0.704034	0.581986
PHF21A:ENSG00000135365:E5.2-E6.1|ENSG00000135365:E1.11-E6.1	TRUE	inclusion	clu_14941	NewClu_3686	ENSG00000135365:E5.2	cassette-exon	chr11:46139473-46113774|chr11:46142486-46113774	(-)nonsense_mediated_decay, (+)truncated, (-)AA:26(ENSP00000437110)->82(ENSP00000432094)	0.0740338	0.0377944	0.378145	0.1508	0.076766
FLNB:ENSG00000136068:E33.2-E34.1|ENSG00000136068:E32.1-E34.1	TRUE	inclusion	clu_15254	NewClu_4285	ENSG00000136068:E33.2	cassette-exon	chr3:58127656-58128377|chr3:58124256-58128377	(-)alt-coding, (-)AA:2561(ENSP00000232447)->2578(BAG48310.1)|(-)Filamin-IPR001298, (-)Filamin/ABP280_repeat-like-IPR017868, (-)Ig_E-set-IPR014756, (-)MOD_RES-Phosphoserine, (-)REGION-Interaction with FLNA 1, (-)REGION-Interaction with the cytoplasmic tail of GP1BA, (-)REPEAT-Filamin 19, (-)REPEAT-Filamin 20, (-)STRAND, (+)Filamin-IPR001298, (+)Filamin/ABP280_repeat-like-IPR017868, (+)Ig_E-set-IPR014756, (+)REGION-Hinge 1, (+)REGION-Interaction with FBLP1, (+)REPEAT-Filamin 10, (+)REPEAT-Filamin 13, (+)REPEAT-Filamin 15, (+)STRAND	0.237296	0.037809	0.378145	0.653717	0.416421
SNHG14:ENSG00000224078:E112.1-E113.1|ENSG00000224078:E109.1-E117.1	TRUE	exclusion	clu_31686	NewClu_4036	ENSG00000224078:E112.1|E113.1	cassette-exon	chr15:25474058-25474441|chr15:25470293-25477858		-0.206575	0.0378192	0.378145	0.537386	0.743961
ZBTB37:ENSG00000185278:E3.2-E4.2|ENSG00000185278:E3.2-E4.1	FALSE	exclusion	clu_28145	NewClu_4181	ENSG00000185278:E4.1	alt-3'	chr1:173838258-173839338|chr1:173838258-173839335	(~)AA:361(AAH03116.1)+>361(ENSP00000356675)	0.26584	0.0378368	0.378145	0.776477	0.510637
TMEM129:ENSG00000168936:E4.4-E5.3|ENSG00000168936:E4.4-E6.1	TRUE	inclusion	clu_24635	NewClu_899	ENSG00000168936:E5.3	cassette-exon	chr4:1719879-1719402|chr4:1719879-1719155	(-)alt-N-terminus, (-)alt-C-terminus, (-)AA:191(BAG64816.1)->232(BC009331-PEP)|(-)SIGNAL, (-)TOPO_DOM-Cytoplasmic, (-)TOPO_DOM-Extracellular, (-)TRANSMEM-Helical;, (-)Tmpp129-IPR018801	0.103397	0.0378521	0.378145	0.840714	0.737317
LARP1B:ENSG00000138709:E12.2-E13.1|ENSG00000138709:E12.2-E14.1	TRUE	exclusion	clu_16429	NewClu_4092	ENSG00000138709:E13.1	alt-C-term	chr4:129043343-129043637|chr4:129043343-129083349	(+)alt-C-terminus, (+)AA:518(AK310421-PEP)->574(AX747714-PEP)|(-)COMPBIAS-Arg-rich	-0.12874	0.0379113	0.378546	0	0.12874
ZNF419:ENSG00000105136:E3.5-I3.1|ENSG00000105136:I1.2-E4.1	TRUE	exclusion	clu_7169	NewClu_4983	ENSG00000105136:E3.5|ENSG00000105136:I3.1	intron-retention	chr19:58003146-58003147|chr19:58002965-58003481		-0.105162	0.0379264	0.378546	0.0143885	0.119551
WDR85:ENSG00000148399:E1.7-E3.1|ENSG00000148399:E1.7-E5.1	TRUE	exclusion	clu_19031	NewClu_5761	ENSG00000148399:E3.1	cassette-exon	chr9:140473077-140472055|chr9:140473077-140470619	(-)alt-N-terminus, (-)alt-C-terminus, (-)AA:79(AK307180-PEP)->102(ENST00000472113-PEP)|(-)REPEAT-WD 1, (-)REPEAT-WD 2, (-)WD40_repeat-IPR001680, (-)WD40_repeat_dom-IPR017986	-0.0897278	0.0379602	0.378713	0.70554	0.795268
PLEKHA6:ENSG00000143850:E14.2-E17.1|ENSG00000143850:E13.1-E17.1	TRUE	exclusion	clu_17865	NewClu_4773	ENSG00000143850:E14.2	cassette-exon	chr1:204225930-204219742|chr1:204226481-204219742		-0.0612735	0.0380295	0.379233	0.0317604	0.0930339
MPDZ:ENSG00000107186:E26.1-E30.1|ENSG00000107186:E26.1-E27.1	FALSE	inclusion	clu_7722	NewClu_4548	ENSG00000107186:E27.1	cassette-exon	chr9:13150510-13140148|chr9:13150510-13147657	(-)alt+N+terminus, (-)AA:929(BAG58047.1)+>1006(ENSP00000444230)|(-)DOMAIN+PDZ 11, (-)DOMAIN+PDZ 6, (-)PDZ+IPR001478, (+)DOMAIN-PDZ 7, (+)HELIX, (+)PDZ-IPR001478, (+)STRAND	-0.0748331	0.0381092	0.379705	0.0795522	0.154385
PEX2:ENSG00000164751:E5.2-E6.1|ENSG00000164751:E2.4-E6.1	TRUE	inclusion	clu_23021	NewClu_600	ENSG00000164751:E5.2	cassette-exon	chr8:77898423-77896431|chr8:77912226-77896431	(~)alt-C-terminus, (~)AA:305(BAG35833.1)->305(AAH00661.1)|(-)ZN_FING-RING-type, (-)Znf_RING-IPR001841, (+)Pex_N-IPR006845	0.0603646	0.0381112	0.379705	0.917329	0.856964
SZRD1:ENSG00000055070:E8.1-E9.1|ENSG00000055070:E3.9-E9.2	TRUE	inclusion	clu_1721	NewClu_83	ENSG00000055070:E8.1|ENSG00000055070:E9.1	alt-3'|cassette-exon	chr1:16717919-16719723|chr1:16693803-16719726	(+)nonsense_mediated_decay, (+)alt-N-terminus, (+)alt-C-terminus, (+)AA:82(BC010631-PEP)->84(ENSP00000420441)	0.0651787	0.0381583	0.379858	0.198196	0.133018
SLC9B2:ENSG00000164038:E8.2-E10.1|ENSG00000164038:E8.2-E11.1	TRUE	inclusion	clu_22679	NewClu_1459	ENSG00000164038:E10.1	cassette-exon	chr4:103987484-103979128|chr4:103987484-103971539	(-)alt-C-terminus, (-)AA:454(ENSP00000345241)->480(BAH12474.1)|(-)TRANSMEM-Helical;, (+)Cation/H_exchanger-IPR006153, (+)TRANSMEM-Helical;	0.0978847	0.0381608	0.379858	0.829559	0.731674
MOK:ENSG00000080823:E6.1-E7.2|ENSG00000080823:E2.1-E9.1	TRUE	inclusion	clu_3799	NewClu_3967	ENSG00000080823:E6.1|E7.2	cassette-exon	chr14:102732160-102729953|chr14:102749815-102718332	(-)nonsense_mediated_decay, (-)alt-N-terminus, (-)alt-C-terminus, (-)AA:151(ENSP00000429511)->177(AK094747-PEP)|(+)ACT_SITE-Proton acceptor, (+)BINDING-ATP, (+)Kinase-like_dom-IPR011009, (+)NP_BIND-ATP, (+)Prot_kinase_cat_dom-IPR000719, (+)Ser-Thr/Tyr_kinase_cat_dom-IPR001245, (+)Ser/Thr_dual-sp_kinase_dom-IPR002290	0.0838264	0.0382304	0.380379	0.176816	0.0929891
SYNE2:ENSG00000054654:E112.2-E114.1|ENSG00000054654:E109.1-E114.1	TRUE	inclusion	clu_1708	NewClu_118	ENSG00000054654:E112.2	altPromoter	chr14:64663822-64669519|chr14:64656955-64669519		0.270793	0.0382752	0.380559	0.736842	0.466049
TLN2:ENSG00000171914:E3.1-E8.1|ENSG00000171914:E1.1-E8.1	TRUE	inclusion	clu_25461	NewClu_5408	ENSG00000171914:E3.1	altPromoter	chr15:62745940-62881886|chr15:62682884-62881886	(-)alt-N-terminus, (-)alt-C-terminus, (-)AA:27(ENST00000561197-PEP)->2542(ENSP00000453508)|(-)Band_41_domain-IPR019749, (-)COMPBIAS-Ala-rich, (-)DOMAIN-FERM, (-)DOMAIN-I/LWEQ, (-)FERM_N-IPR018979, (-)FERM_central-IPR019748, (-)FERM_domain-IPR000299, (-)ILWEQ_dom-IPR002558, (-)Insln_rcpt_S1-IPR002404, (-)MOD_RES-Phosphothreonine, (-)MOD_RES-Phosphotyrosine, (-)REGION-Interaction with PIP5K1C, (-)Talin_cent-IPR015224, (-)Vinculin-bd_dom-IPR015009, (-)Vinculin/catenin-IPR006077	0.117506	0.0382829	0.380559	0.153134	0.035628
AGXT2L2:ENSG00000175309:I1.2-E2.7|ENSG00000175309:E1.8-E2.8	TRUE	exclusion	clu_26348	NewClu_8669	ENSG00000175309:I1.2|ENSG00000175309:E2.7	intron-retention	chr5:177658670-177658669|chr5:177659493-177658524		-0.129578	0.0383278	0.380799	0	0.129578
XRRA1:ENSG00000166435:E13.2-E14.1|ENSG00000166435:E12.4-E16.1	TRUE	inclusion	clu_23713	NewClu_3435	ENSG00000166435:E13.2|E14.1	cassette-exon	chr11:74574026-74570328|chr11:74617284-74562248	(+)alt-N-terminus, (+)alt-C-terminus, (+)AA:598(AAH64584.1)->792(ENSP00000339918)|(+)COILED	0.110897	0.0383449	0.380799	0.234668	0.123772
MYO5A:ENSG00000197535:E32.1-E34.1|ENSG00000197535:E33.1-E34.1	FALSE	exclusion	clu_29684	NewClu_5805	ENSG00000197535:E33.1	cassette-exon	chr15:52638558-52632591|chr15:52635314-52632591	(~)alt+coding, (~)AA:1828(BAF80583.1)+>1828(CAA69036.1)|(+)COILED, (+)DOMAIN+IQ 5, (+)IQ_motif_EF+hand+BS+IPR000048, (+)P+loop_NTPase+IPR027417	0.294518	0.0383586	0.380799	0.729076	0.434558
TOM1L1:ENSG00000141198:E18.1-E20.1|ENSG00000141198:E14.3-E20.1	TRUE	exclusion	clu_17150	NewClu_8035	ENSG00000141198:E18.1	cassette-exon	chr17:53027487-53037927|chr17:53016381-53037927	(+)retained_intron, (+)alt-N-terminus, (+)alt-C-terminus, (+)AA:112(ENST00000574653-PEP)->125(ENSP00000467227)|(-)MOD_RES-Phosphotyrosine, (-)MOTIF-SH2-binding	-0.113579	0.0384478	0.381462	0.785143	0.898722
NOC2L:ENSG00000188976:E18.1-E19.1|ENSG00000188976:E18.2-E19.1	FALSE	exclusion	clu_28951	NewClu_6523	ENSG00000188976:E18.2	alt-5'	chr1:880437-880180|chr1:880422-880180	(-)alt-coding, (-)AA:749(BAG72663.1)->754(AK315080-PEP)|(+)COMPBIAS+Asp/Glu+rich (acidic), (-)Noc2-IPR005343	0.0693282	0.0384628	0.381462	0.707923	0.638595
CXorf40A:ENSG00000197620:E3.9-E6.2|ENSG00000197620:E2.2-E6.2	TRUE	inclusion	clu_29749	NewClu_4240	ENSG00000197620:E3.9	cassette-exon	chrX:148622888-148623564|chrX:148622344-148623564	(~)alt-coding, (~)AA:158(ENSP00000427540)->158(BAF84588.1)|(-)PUA-like_domain-IPR015947	0.0826076	0.038477	0.381462	0.851712	0.769104
OSBPL9:ENSG00000117859:E16.2-E21.3|ENSG00000117859:E16.2-E18.1	FALSE	inclusion	clu_10786	NewClu_1584	ENSG00000117859:E18.1	cassette-exon	chr1:52215867-52226362|chr1:52215867-52221992	(~)nonsense_mediated_decay, (~)nonsense_mediated_decay, (~)AA:79(ENSP00000435429)+>79(ENSP00000431274)	-0.0601107	0.0385611	0.382124	0.636476	0.696587
ELF2:ENSG00000109381:E10.3-E11.1|ENSG00000109381:E10.3-E13.2	TRUE	inclusion	clu_8303	NewClu_195	ENSG00000109381:E11.1	cassette-exon	chr4:139993020-139988924|chr4:139993020-139983211	(+)alt-coding, (+)AA:504(ENSP00000368867)->521(AAF67196.1)|(+)MOD_RES-Phosphoserine	0.098667	0.0385947	0.382161	0.935745	0.837078
ATP1A1OS:ENSG00000203865:E1.3-I1.1_116956535|ENSG00000203865:E1.3-E4.1	TRUE	inclusion	clu_30573	NewClu_8445	ENSG00000203865:I1.1_116956535		chr1:116961081-116956535|chr1:116961081-116948770		0.17921	0.0386044	0.382161	0.253968	0.0747579
NCAM1:ENSG00000149294:E19.1-E21.1|ENSG00000149294:I19.1-E20.1	FALSE	exclusion	clu_19226	NewClu_5295	ENSG00000149294:E19.1|ENSG00000149294:E21.1	intron-retention	chr11:113105886-113107023|chr11:113106016-113106017	(+)alt+N+terminus, (+)alt+C+terminus, (+)AA:287(LF208477+PEP)+>313(BAG61719.1)|(+)MOD_RES+Phosphoserine, (+)STRAND, (+)TOPO_DOM+Cytoplasmic, (+)TRANSMEM+Helical;	0.0880708	0.0386597	0.382161	0.753745	0.665675
SLC38A6:ENSG00000139974:E12.2-E13.1|ENSG00000139974:E10.1-E13.1	TRUE	inclusion	clu_16792	NewClu_6563	ENSG00000139974:E12.2	cassette-exon	chr14:61503859-61504343|chr14:61497241-61504343	(+)nonsense_mediated_decay, (+)nonsense_mediated_decay, (+)alt-N-terminus, (+)alt-C-terminus, (+)AA:57(ENSP00000452125)->73(ENSP00000431260)|(-)AA_transpt_TM-IPR013057, (+)MOD_RES-Phosphoserine	0.241388	0.038674	0.382161	0.95	0.708612
NBPF10:ENSG00000163386:E82.1-E83.1|ENSG00000163386:E32.1-E83.1	TRUE	inclusion	clu_22235	NewClu_6535	ENSG00000163386:E82.1	cassette-exon	chr1:145363030-145363679|chr1:145323705-145363679	(+)alt-N-terminus, (+)alt-C-terminus, (+)AA:243(BAG57265.1)->671(ENSP00000358345)|(-)DISULFID, (-)DOMAIN-EGF-like 1, (-)DOMAIN-EGF-like 2, (-)DOMAIN-EGF-like 3, (-)DOMAIN-EGF-like 4, (+)NBPF_dom-IPR010630	0.174358	0.0386765	0.382161	0.540685	0.366327
BCS1L:ENSG00000074582:I4.1-E5.1|ENSG00000074582:E3.7-E5.2	TRUE	inclusion	clu_3138	NewClu_2400	ENSG00000074582:I4.1|ENSG00000074582:E5.1	intron-retention	chr2:219525589-219525590|chr2:219524466-219525662		0.059257	0.0386817	0.382161	0.198681	0.139424
NDUFAF3:ENSG00000178057:I2.1-I9.2|ENSG00000178057:I2.1_49052083-I2.1_49052534	TRUE	exclusion	clu_26849	NewClu_5982	ENSG00000178057:I2.1|ENSG00000178057:I9.2	intron-retention	chr3:49052257-49052258|chr3:49052083-49052534		-0.154087	0.0386857	0.382161	0.233333	0.38742
GNL3L:ENSG00000130119:E16.1-E17.1|ENSG00000130119:E4.1_54566581-E17.6_54588746	TRUE	exclusion	clu_13301	NewClu_1273	ENSG00000130119:E16.1|ENSG00000130119:E17.1	cassette-exon	chrX:54585088-54586953|chrX:54566581-54588746		-0.0688809	0.0388115	0.383169	0.905667	0.974547
ERC2:ENSG00000187672:E12.1-E14.1|ENSG00000187672:E13.1-E14.1	FALSE	exclusion	clu_28717	NewClu_8468	ENSG00000187672:E13.1	cassette-exon	chr3:56041209-56026278|chr3:56037127-56026278	(+)alt+N+terminus, (+)alt+C+terminus, (+)AA:528(ENSP00000417280)+>957(BAA20832.3)|(+)CAZ_cplx_RIM+bd_prot+IPR019323, (+)COILED, (+)COMPBIAS+Poly+Gly, (+)COMPBIAS+Poly+His, (+)COMPBIAS+Poly+Lys, (+)MOD_RES+Phosphoserine, (-)CAZ_cplx_RIM-bd_prot-IPR019323	0.155479	0.0388272	0.383169	0.499232	0.343753
CTDSP2:ENSG00000175215:I4.1-E5.1|ENSG00000175215:E4.1-E5.3	TRUE	exclusion	clu_26312	NewClu_1953	ENSG00000175215:I4.1|ENSG00000175215:E5.1	intron-retention	chr12:58221191-58221190|chr12:58221335-58220880		-0.138095	0.0388513	0.383169	0	0.138095
WNK1:ENSG00000060237:E13.4-E14.1|ENSG00000060237:E13.4-E16.2	TRUE	exclusion	clu_1925	NewClu_7115	ENSG00000060237:E14.1	cassette-exon	chr12:987527-988739|chr12:987527-990858	(+)alt-N-terminus, (+)AA:1975(ENSP00000341292)->2134(ENSP00000441972)|(+)ACT_SITE-Proton acceptor, (+)BINDING-ATP, (+)DOMAIN-Protein kinase, (+)Kinase-like_dom-IPR011009, (+)MOD_RES-Phosphoserine, (+)MOD_RES-Phosphoserine; by autocatalysis, (+)NP_BIND-ATP, (+)Prot_kinase_cat_dom-IPR000719, (+)Ser-Thr/Tyr_kinase_cat_dom-IPR001245, (+)Ser/Thr_dual-sp_kinase_dom-IPR002290, (+)Tyr_kinase_cat_dom-IPR020635, (-)Kinase-like_dom-IPR011009	-0.230093	0.0388818	0.383169	0.571864	0.801957
SIPA1L2:ENSG00000116991:I1.1_232688869-E2.1|ENSG00000116991:I1.1_232669236-E2.1	FALSE	inclusion	clu_10552	NewClu_1135	ENSG00000116991:I1.1_232688869		chr1:232688869-232651354|chr1:232669236-232651354		-0.0967241	0.0388988	0.383169	0.06573	0.162454
LINC00623:ENSG00000235398:E12.1-E17.1|ENSG00000235398:E2.8-ENSG00000226637:E2.1	TRUE	inclusion	clu_32353	NewClu_5380	ENSG00000235398:E12.1|ENSG00000235398:E17.1	trans-splicing	chr1:144284622-144280629|chr1:144340526-143719955		0.186229	0.0389017	0.383169	0.290948	0.10472
PIK3R5:ENSG00000141506:I24.1_8534239-E3.1|ENSG00000141506:I23.1_8586942-I24.1_8534037	TRUE	exclusion	clu_17277	NewClu_6843	ENSG00000141506:I24.1_8534239|ENSG00000141506:E3.1		chr17:8534239-8526595|chr17:8586942-8534037		-0.182036	0.0389088	0.383169	0.599638	0.781674
CRYBG3:ENSG00000233280:E2.1-E3.1|ENSG00000233280:E1.1-E3.1	TRUE	inclusion	clu_32226	NewClu_2683	ENSG00000233280:E2.1	cassette-exon	chr3:97562105-97583061|chr3:97541199-97583061		0.118422	0.0389262	0.38317	0.828205	0.709783
PKDCC:ENSG00000162878:E2.1-E3.1|ENSG00000162878:E2.2-I2.1	FALSE	exclusion	clu_22042	NewClu_4642	ENSG00000162878:E2.1|ENSG00000162878:E3.1	intron-retention	chr2:42280501-42281176|chr2:42280681-42280682		0.167688	0.0389497	0.38323	0.78953	0.621842
ZNF225:ENSG00000256294:E2.5-E4.2|ENSG00000256294:E3.1-E4.2	FALSE	inclusion	clu_33427	NewClu_6144	ENSG00000256294:E3.1	cassette-exon	chr19:44617722-44619913|chr19:44618366-44619913	(-)alt+C+terminus, (-)AA:51(ENSP00000468414)+>91(ENSP00000466889)|(-)DOMAIN+KRAB, (-)Krueppel+associated_box+IPR001909	-0.18672	0.0390043	0.383597	0.478291	0.665011
DDX6:ENSG00000110367:E2.1_118661596-E3.2|ENSG00000110367:E1.2-E3.2	TRUE	exclusion	clu_8537	NewClu_7140	ENSG00000110367:E2.1.118661596	cassette-exon	chr11:118661596-118657227|chr11:118661807-118657227		-0.10608	0.0390719	0.384091	0.3192	0.42528
SLC39A9:ENSG00000029364:E6.1-E7.1|ENSG00000029364:E3.1-E7.1	TRUE	inclusion	clu_1041	NewClu_66	ENSG00000029364:E6.1	alt-C-term	chr14:69908983-69919958|chr14:69890919-69919958	(-)alt-C-terminus, (-)AA:232(ENSP00000452385)->241(ENSP00000468864)|(-)TRANSMEM-Helical;, (-)ZIP-IPR003689, (+)TRANSMEM-Helical;, (+)ZIP-IPR003689	0.133568	0.0391409	0.384599	0.84833	0.714762
RP4-564F22.2:ENSG00000196756:E1.6-E2.2|ENSG00000196756:E1.8-E2.2	FALSE	exclusion	clu_29389	NewClu_3481	ENSG00000196756:E1.8	alt-5'	chr20:37063840-37063269|chr20:37063670-37063269	(~)AA:54(BC052370+PEP)+>54(ENST00000417578+PEP)	0.073131	0.0391593	0.384609	0.353743	0.280612
ZDHHC5:ENSG00000156599:E4.4-E6.1|ENSG00000156599:E1.3-E6.1	TRUE	inclusion	clu_20761	NewClu_4398	ENSG00000156599:E4.4	cassette-exon	chr11:57440666-57449894|chr11:57435659-57449894	(+)alt-N-terminus, (+)AA:662(AAH26967.1)->715(BAB21839.2)|(+)TOPO_DOM-Cytoplasmic, (+)TOPO_DOM-Extracellular, (+)TRANSMEM-Helical;	0.123505	0.0391956	0.384711	1	0.876495
PSMC3IP:ENSG00000131470:E2.1-I6.2|ENSG00000131470:I2.1-E3.1	FALSE	exclusion	clu_13744	NewClu_791	ENSG00000131470:E2.1|ENSG00000131470:I6.2	intron-retention	chr17:40729231-40726228|chr17:40728467-40728466		0.240657	0.0392044	0.384711	0.895238	0.654581
PQLC3:ENSG00000162976:E5.1-E6.1|ENSG00000162976:E5.1-E8.1	TRUE	inclusion	clu_22082	NewClu_3094	ENSG00000162976:E6.1	cassette-exon	chr2:11304387-11312051|chr2:11304387-11315094	(+)nonsense_mediated_decay, (+)alt-C-terminus, (+)AA:120(ENSP00000384129)->169(ENSP00000406587)	0.139184	0.0392537	0.385024	0.977011	0.837828
PRKAR1B:ENSG00000188191:E2.2-E4.1|ENSG00000188191:E2.2-E7.1	TRUE	exclusion	clu_28819	NewClu_4299	ENSG00000188191:E4.1	altPromoter	chr7:766847-756483|chr7:766847-751164		-0.199269	0.0392948	0.385236	0.272222	0.471492
SLC35B3:ENSG00000124786:E1.7-I2.2|ENSG00000124786:E1.7-E3.1	TRUE	exclusion	clu_12251	NewClu_2156	ENSG00000124786:I2.2		chr6:8435576-8434663|chr6:8435576-8430390	(-)alt-N-terminus, (-)alt-C-terminus, (-)AA:121(CAE46041.1)->129(BAG65117.1)|(+)TRANSMEM-Helical;, (+)UAA-IPR013657	-0.119961	0.0393117	0.385236	0.324359	0.44432
RABL2A:ENSG00000144134:E8.4-E8.7|ENSG00000144134:E5.2-E8.6	TRUE	inclusion	clu_17960	NewClu_5782	ENSG00000144134:E8.4|ENSG00000144134:E8.7	cassette-exon	chr2:114398582-114398933|chr2:114391809-114398930		0.155209	0.0393449	0.385236	0.506316	0.351107
SETD2:ENSG00000181555:E23.1-E25.1|ENSG00000181555:I12.1_47134349-ENSG00000160808:E3.1_46904934	TRUE	exclusion	clu_27291	NewClu_1363	ENSG00000181555:E23.1|ENSG00000181555:E25.1	trans-splicing	chr3:47084051-47079267|chr3:47134349-46904934	(-)alt-N-terminus, (-)alt-C-terminus, (-)AA:591(AAF29041.1)->1211(AAT77613.1)|(+)MOD_RES-Phosphothreonine, (-)AWS-IPR006560, (-)DOMAIN-AWS, (-)Ferritin-like_SF-IPR009078, (-)HELIX, (-)MOD_RES-Phosphoserine, (-)STRAND	-0.226413	0.039345	0.385236	0.448284	0.674697
BCAS4:ENSG00000124243:I6.1_49487656-E8.1|ENSG00000124243:E6.2-E8.1	TRUE	exclusion	clu_12111	NewClu_5411	ENSG00000124243:I6.1_49487656		chr20:49487656-49493023|chr20:49458437-49493023		-0.0897003	0.039381	0.38539	0.217617	0.307317
RP4-694B14.5:ENSG00000213742:E5.1-E6.1|ENSG00000213742:E5.1-I8.2	TRUE	inclusion	clu_31242	NewClu_5955	ENSG00000213742:E6.1		chr20:25615463-25626167|chr20:25615463-25654488	(+)alt-N-terminus, (+)alt-C-terminus, (+)AA:90(ENST00000414393-PEP)->97(ENST00000428254-PEP)	0.190451	0.0393955	0.38539	0.454632	0.264181
ZNF644:ENSG00000122482:E1.5-E5.1|ENSG00000122482:E3.2-E5.1	FALSE	inclusion	clu_11738	NewClu_1744	ENSG00000122482:E3.2	alt-C-term	chr1:91487547-91447927|chr1:91486830-91447927	(~)AA:105(BAF84209.1)+>105(AAH50656.1)	-0.10206	0.0394398	0.385426	0.599546	0.701605
AC027763.2:ENSG00000215067:E4.1-E6.1|ENSG00000215067:E3.1-E6.1	TRUE	exclusion	clu_31445	NewClu_2625	ENSG00000215067:E4.1	cassette-exon	chr17:6905803-6888859|chr17:6913115-6888859		-0.165522	0.0394539	0.385426	0.0416667	0.207189
DDX26B:ENSG00000165359:E11.1-E12.1|ENSG00000165359:E10.1-E12.1	TRUE	exclusion	clu_23270	NewClu_5650	ENSG00000165359:E11.1	cassette-exon	chrX:134704471-134706740|chrX:134703356-134706740	(-)alt-N-terminus, (-)alt-C-terminus, (-)AA:365(BAC04813.1)->462(BC071753-PEP)|(+)DOMAIN-VWFA, (+)VWF_A-IPR002035, (-)MOD_RES-Phosphoserine	-0.127957	0.0394578	0.385426	0.382639	0.510596
PEX11A:ENSG00000166821:E1.4-E2.1|ENSG00000166821:E1.4-E3.1	TRUE	exclusion	clu_23880	NewClu_4636	ENSG00000166821:E2.1	cassette-exon	chr15:90233808-90229777|chr15:90233808-90227179	(+)alt-N-terminus, (+)alt-C-terminus, (+)AA:64(ENSP00000453552)->102(BAG59868.1)|(+)COMPBIAS-Gly-rich, (+)TOPO_DOM-Cytoplasmic, (+)TRANSMEM-Helical;, (-)PEX11-IPR008733	-0.239897	0.0394689	0.385426	0.403704	0.6436
RP11-113K21.5:ENSG00000246067:I2.1-E3.1|ENSG00000246067:E2.4-E3.1	TRUE	inclusion	clu_32888	NewClu_4907	ENSG00000246067:I2.1	intron-retention	chr11:82784344-82784345|chr11:82783846-82784345		0.113251	0.0395444	0.385855	0.396429	0.283178
ACTB:ENSG00000075624:E6.19-E6.24|ENSG00000075624:E6.19-E6.22	FALSE	exclusion	clu_3271	NewClu_4595	ENSG00000075624:E6.24	alt-3'	chr7:5568792-5568350|chr7:5568792-5568690		0.169115	0.0395476	0.385855	0.62379	0.454674
NT5C3B:ENSG00000141698:E1.16-E2.2|ENSG00000141698:E1.19-E2.2	FALSE	exclusion	clu_17346	NewClu_4654	ENSG00000141698:E1.19	alt-5'	chr17:39992111-39991524|chr17:39991840-39991524	(-)retained_intron, (-)alt-N-terminus, (-)alt-C-terminus, (-)AA:249(CU680794-PEP)->257(ENST00000469698-PEP)|(+)ACT_SITE+Nucleophile, (+)ACT_SITE+Proton donor, (+)METAL+Magnesium, (+)METAL+Magnesium; via carbonyl oxygen, (-)MOD_RES-N6-acetyllysine, (-)Pyrimidine_nucleotidase_eu-IPR006434	0.0645435	0.0395734	0.385937	0.926577	0.862034
MICAL1:ENSG00000135596:E7.2-I8.2|ENSG00000135596:E6.1_109774615-ENSG00000135535:E1.5_109703609	TRUE	exclusion	clu_15047	NewClu_4942	ENSG00000135596:E7.2|ENSG00000135596:I8.2	trans-splicing	chr6:109773714-109773604|chr6:109774615-109703609		-0.126463	0.0396127	0.386043	0.490476	0.616939
FAM13B:ENSG00000031003:E8.1-E9.1|ENSG00000031003:E6.1-E9.1	TRUE	inclusion	clu_1071	NewClu_4454	ENSG00000031003:E8.1	cassette-exon	chr5:137354644-137354203|chr5:137356720-137354203	(+)alt-N-terminus, (+)AA:791(ENSP00000394669)->887(AAH48965.1)|(+)DOMAIN-Rho-GAP, (+)RhoGAP_dom-IPR000198, (+)Rho_GTPase_activation_prot-IPR008936	0.115908	0.0396192	0.386043	0.916543	0.800635
CFL1P1:ENSG00000223820:E3.1-I3.1|ENSG00000223820:E3.1-E4.1	TRUE	inclusion	clu_31665	NewClu_8520	ENSG00000223820:I3.1	intron-retention	chr10:89578471-89578472|chr10:89578471-89578659		0.114151	0.0396579	0.386087	0.189101	0.0749499
POSTN:ENSG00000133110:E17.1-E18.1|ENSG00000133110:E17.1-E19.1	TRUE	inclusion	clu_14250	NewClu_998	ENSG00000133110:E18.1	cassette-exon	chr13:38151890-38148789|chr13:38151890-38145595	(-)alt-coding, (-)AA:808(ENSP00000369073)->809(ENSP00000369067)|(-)TGFb-ind_bIGH3/osteoblast_fac2-IPR016666, (+)TGFb-ind_bIGH3/osteoblast_fac2-IPR016666	0.185687	0.0396589	0.386087	0.642024	0.456337
ATXN2:ENSG00000204842:E20.2-E22.3|ENSG00000204842:E20.1-E22.3	TRUE	exclusion	clu_30855	NewClu_8207	ENSG00000204842:E20.2	alt-5'	chr12:111923069-111908546|chr12:111923075-111908546	(+)alt-coding, (+)AA:1050(ENSP00000373805)->1073(ENSP00000445583)|(+)COMPBIAS-Pro-rich	-0.106778	0.0396781	0.386087	0.359263	0.466041
RNF38:ENSG00000137075:E6.1-E7.1|ENSG00000137075:E4.2-E7.1	TRUE	exclusion	clu_15696	NewClu_5926	ENSG00000137075:E6.1	cassette-exon	chr9:36390464-36376124|chr9:36400551-36376124	(~)AA:432(ENSP00000343947)->432(AAM73697.1)	-0.250917	0.0397228	0.386087	0.339367	0.590283
ANKZF1:ENSG00000163516:E5.1-E6.1|ENSG00000163516:E5.6-I5.1	FALSE	inclusion	clu_22328	NewClu_2377	ENSG00000163516:E5.1|ENSG00000163516:E6.1	intron-retention	chr2:220099010-220099548|chr2:220099444-220099445	(+)alt-N-terminus, (+)alt-C-terminus, (+)AA:342(BAA91596.1)->346(AF364318-PEP)|(-)MOD_RES+Phosphoserine, (-)ZN_FING+C2H2+type, (+)Ankyrin_rpt-IPR002110, (+)Ankyrin_rpt-contain_dom-IPR020683, (+)COILED, (+)MOD_RES-Phosphoserine, (+)MOD_RES-Phosphothreonine, (+)REPEAT-ANK 1, (+)REPEAT-ANK 2	-0.0881742	0.0397235	0.386087	0.533394	0.621569
MICAL1:ENSG00000135596:I7.2-E11.1|ENSG00000135596:E6.1_109774615-ENSG00000135535:E1.5_109703609	TRUE	exclusion	clu_15047	NewClu_4942	ENSG00000135596:I7.2|ENSG00000135596:E11.1	trans-splicing	chr6:109772803-109771760|chr6:109774615-109703609		-0.175392	0.0397418	0.386087	0.418651	0.594042
RP11-87H9.2:ENSG00000233961:E2.1-I2.1_69080669|ENSG00000233961:E2.1-E5.1_69084846	TRUE	inclusion	clu_32264	NewClu_9360	ENSG00000233961:I2.1_69080669		chr9:69067928-69080669|chr9:69067928-69084846		0.215469	0.0397458	0.386087	0.750292	0.534823
ARSG:ENSG00000141337:E5.1-E7.1|ENSG00000141337:I2.1_66275157-ENSG00000108946:E3.6	TRUE	exclusion	clu_17187	NewClu_7012	ENSG00000141337:E5.1|ENSG00000141337:E7.1	trans-splicing	chr17:66339932-66343266|chr17:66275157-66508591	(-)alt-N-terminus, (-)AA:424(BAG60836.1)->525(BAG09935.1)|(+)Alkaline_phosphatase_core-IPR017850, (-)ACT_SITE, (-)BINDING-Substrate, (-)METAL-Calcium, (-)METAL-Calcium; via 3-oxoalanine, (-)MOD_RES-3-oxoalanine (Cys), (-)SIGNAL, (-)Sulfatase-IPR000917	-0.0875078	0.0397815	0.386264	0.735942	0.82345
RP11-31F15.1:ENSG00000226419:E2.1-E4.1|ENSG00000226419:E2.1-E5.1_113541565	TRUE	exclusion	clu_31827	NewClu_675	ENSG00000226419:E4.1	alt-C-term	chr1:113503197-113510657|chr1:113503197-113541565	(~)AA:75(ENST00000416193-PEP)->75(ENST00000420168-PEP)	-0.188956	0.0398473	0.386569	0.324786	0.513743
PPP1R16A:ENSG00000160972:I11.1-E12.1|ENSG00000160972:E11.2-E12.1	TRUE	exclusion	clu_21659	NewClu_7121	ENSG00000160972:I11.1	intron-retention	chr8:145726902-145726903|chr8:145726677-145726903		-0.112586	0.0398478	0.386569	0	0.112586
UPF3B:ENSG00000125351:I1.1-E2.1|ENSG00000125351:E1.1-E2.1	TRUE	inclusion	clu_12340	NewClu_4354	ENSG00000125351:I1.1	intron-retention	chrX:118985837-118985836|chrX:118986736-118985836		0.0721039	0.0398852	0.386726	0.132319	0.0602149
ZNF438:ENSG00000183621:E3.1-I3.1_31263581|ENSG00000183621:E3.1-E4.1	TRUE	exclusion	clu_27747	NewClu_4544	ENSG00000183621:I3.1_31263581		chr10:31273298-31263581|chr10:31273298-31230580		-0.15256	0.0398989	0.386726	0.160714	0.313275
SEC16A:ENSG00000148396:E26.11-E26.16|ENSG00000148396:E26.11-E26.13	FALSE	inclusion	clu_19029	NewClu_5765	ENSG00000148396:E26.16	alt-3'	chr9:139341679-139341401|chr9:139341679-139341467		-0.251587	0.0399605	0.386984	0.605556	0.857143
SEC16A:ENSG00000148396:E26.11-E26.13|ENSG00000148396:E26.11-E26.16	TRUE	inclusion	clu_19029	NewClu_5765	ENSG00000148396:E26.13	altPromoter	chr9:139341679-139341467|chr9:139341679-139341401		0.251587	0.0399605	0.386984	0.394444	0.142857
TTC26:ENSG00000105948:E5.1-E6.2|ENSG00000105948:E5.1-E8.1	TRUE	inclusion	clu_7422	NewClu_3052	ENSG00000105948:E6.2	cassette-exon	chr7:138827051-138831891|chr7:138827051-138845694	(+)alt-N-terminus, (+)AA:447(BAH13352.1)->449(BAH11506.1)|(-)REPEAT-TPR 1, (-)REPEAT-TPR 2, (-)TPR-contain_dom-IPR013026, (+)REPEAT-TPR 3, (+)TPR-contain_dom-IPR013026	0.156031	0.0400154	0.387346	0.597007	0.440976
ZNF287:ENSG00000141040:I2.1-E3.1|ENSG00000141040:E1.5-E3.1	TRUE	exclusion	clu_17100	NewClu_1042	ENSG00000141040:I2.1	intron-retention	chr17:16471244-16471243|chr17:16472266-16471243		-0.15519	0.0400389	0.387354	0.0729167	0.228107
AMZ2P1:ENSG00000214174:E2.2_62969350-E2.3|ENSG00000214174:E2.1-E2.3	TRUE	inclusion	clu_31341	NewClu_982	ENSG00000214174:E2.2_62969350	alt-5'	chr17:62969350-62969045|chr17:62969360-62969045		0.0809079	0.0400594	0.387354	0.18477	0.103862
STARD9:ENSG00000159433:E6.1-E7.1|ENSG00000159433:E5.1-E7.1	TRUE	exclusion	clu_21310	NewClu_1071	ENSG00000159433:E6.1	cassette-exon	chr15:42930137-42930224|chr15:42927170-42930224		-0.161678	0.0400686	0.387354	0.764736	0.926413
YPEL3:ENSG00000090238:E4.7-E5.1|ENSG00000090238:E4.9-E5.1	FALSE	exclusion	clu_4686	NewClu_306	ENSG00000090238:E4.9	alt-5'	chr16:30106110-30104120|chr16:30105706-30104120	(+)nonsense_mediated_decay, (+)alt+N+terminus, (+)alt+C+terminus, (+)AA:31(ENSP00000454949)+>40(ENST00000568674+PEP)|(-)Yippee-IPR004910	0.110284	0.040111	0.387594	0.987179	0.876896
UAP1:ENSG00000117143:E9.1-E11.2|ENSG00000117143:E10.2-E11.2	FALSE	exclusion	clu_10588	NewClu_6926	ENSG00000117143:E10.2	cassette-exon	chr1:162560301-162567582|chr1:162562572-162567582	(-)alt-coding, (-)AA:505(BAA31202.1)->521(ENSP00000356901)|(-)UDPGP_trans-IPR002618	0.0872755	0.0401876	0.388165	0.171516	0.0842408
TDP1:ENSG00000042088:E4.4-E6.2|ENSG00000042088:E2.6-E6.2	TRUE	exclusion	clu_1324	NewClu_4775	ENSG00000042088:E4.4	cassette-exon	chr14:90423144-90429452|chr14:90422314-90429452	(~)alt-coding, (~)AA:608(BAA91997.1)->608(AAH15474.1)|(-)HELIX, (-)Tyr-DNA_phospho-IPR010347	-0.161583	0.0402201	0.388309	0.388342	0.549924
RGS9:ENSG00000108370:E9.1-E11.2|ENSG00000108370:E9.2-E10.1	FALSE	exclusion	clu_8015	NewClu_3762	ENSG00000108370:E10.1|ENSG00000108370:E9.2	alt-5'|cassette-exon	chr17:63173912-63185404|chr17:63173921-63176114	(+)retained_intron, (+)alt+N+terminus, (+)alt+C+terminus, (+)AA:206(ENST00000577186+PEP)+>484(ENST00000581175+PEP)|(+)DOMAIN+G protein gamma, (+)DOMAIN+RGS, (+)G+protein_gamma+like_dom+IPR015898, (+)Regulat_G_prot_signal+IPR000342, (+)Regulat_G_prot_signal_superfam+IPR016137	0.14874	0.0402903	0.388817	0.279101	0.130361
CCDC138:ENSG00000163006:E13.1-E14.1|ENSG00000163006:E10.1-E14.1	TRUE	inclusion	clu_22096	NewClu_8412	ENSG00000163006:E13.1	cassette-exon	chr2:109473426-109489907|chr2:109432561-109489907	(+)alt-C-terminus, (+)AA:577(ENSP00000411800)->665(ENSP00000295124)	0.1036	0.0403278	0.388866	0.822948	0.719348
MLLT10:ENSG00000078403:E2.3-E3.1|ENSG00000078403:U0.1_21813704-E3.1	TRUE	exclusion	clu_3575	NewClu_8422	ENSG00000078403:E2.3	altPromoter	chr10:21823733-21827762|chr10:21813704-21827762	(-)alt-N-terminus, (-)alt-C-terminus, (-)AA:20(ENST00000479634-PEP)->51(ENST00000462999-PEP)	-0.122689	0.0403305	0.388866	0.655794	0.778483
ARHGAP5:ENSG00000100852:E6.9-E7.1|ENSG00000100852:E6.9-E7.2	TRUE	exclusion	clu_5849	NewClu_930	ENSG00000100852:E7.1	alt-3'	chr14:32563592-32586346|chr14:32563592-32586349	(-)alt-coding, (-)AA:1501(ENSP00000393307)->1502(AAH50059.1)|(+)DOMAIN-Rho-GAP, (+)HELIX, (+)P-loop_NTPase-IPR027417, (+)RhoGAP_dom-IPR000198, (+)Rho_GTPase_activation_prot-IPR008936, (-)COMPBIAS-Lys-rich	-0.20397	0.040448	0.389448	0.686688	0.890658
VEPH1:ENSG00000197415:E10.2-E12.1|ENSG00000197415:E10.2-E10.5	FALSE	inclusion	clu_29645	NewClu_3654	ENSG00000197415:E12.1	cassette-exon	chr3:157177970-157146277|chr3:157177970-157177715	(-)alt-C-terminus, (-)AA:65(ENST00000490235-PEP)->120(ENSP00000418963)	-0.109697	0.0404483	0.389448	0.614978	0.724676
VEPH1:ENSG00000197415:E10.2-E10.5|ENSG00000197415:E10.2-E12.1	TRUE	inclusion	clu_29645	NewClu_3654	ENSG00000197415:E10.5	cassette-exon	chr3:157177970-157177715|chr3:157177970-157146277		0.109697	0.0404483	0.389448	0.385022	0.275324
LIMK2:ENSG00000182541:E3.6-E4.1|ENSG00000182541:E2.1-E4.1	TRUE	inclusion	clu_27486	NewClu_1590	ENSG00000182541:E3.6	altPromoter	chr22:31644755-31654277|chr22:31621805-31654277	(-)alt-N-terminus, (-)AA:617(BAG37016.1)->638(BAG70083.1)|(-)DOMAIN-LIM zinc-binding 1, (-)Znf_LIM-IPR001781, (+)Prot_kinase_cat_dom-IPR000719, (+)Znf_LIM-IPR001781	0.109539	0.0404612	0.389448	0.388625	0.279085
ACAP2:ENSG00000114331:E24.1-E26.1|ENSG00000114331:E25.1-E26.1	FALSE	inclusion	clu_9609	NewClu_4658	ENSG00000114331:E25.1	cassette-exon	chr3:195016437-195015540|chr3:195015925-195015540	(-)alt+N+terminus, (-)alt+C+terminus, (-)AA:229(ENSP00000412338)+>778(BAG11125.1)|(-)Ankyrin_rpt+IPR002110, (-)Ankyrin_rpt+contain_dom+IPR020683, (-)ArfGAP+IPR001164, (-)DOMAIN+Arf+GAP, (-)DOMAIN+BAR, (-)DOMAIN+PH, (-)MOD_RES+Phosphoserine, (-)MOD_RES+Phosphotyrosine, (-)Pleckstrin_homology+IPR001849, (-)REPEAT+ANK 1, (-)REPEAT+ANK 2, (-)REPEAT+ANK 3, (-)ZN_FING+C4+type	-0.134432	0.0404898	0.389554	0.719949	0.854382
RNF216:ENSG00000011275:I9.1-E10.1|ENSG00000011275:E8.3-E10.1	TRUE	exclusion	clu_641	NewClu_2949	ENSG00000011275:I9.1	intron-retention	chr7:5781276-5781275|chr7:5792477-5781275	(-)alt-coding, (-)AA:866(BAG72748.1)->923(AAP47175.1)	-0.0733239	0.0405254	0.389727	0.161116	0.23444
PPP6R1:ENSG00000105063:E19.2-E20.1|ENSG00000105063:E16.3_55750551-ENSG00000129991:E3.2_55668465	TRUE	exclusion	clu_7159	NewClu_2201	ENSG00000105063:E19.2|ENSG00000105063:E20.1	trans-splicing	chr19:55743443-55743350|chr19:55750551-55668465	(+)retained_intron, (+)alt-N-terminus, (+)alt-C-terminus, (+)AA:195(ENST00000587457-PEP)->396(BAG59651.1)|(+)MOD_RES-Phosphoserine	-0.179607	0.0405646	0.389885	0.691176	0.870784
KLHL20:ENSG00000076321:U0.1_173640473-E3.1|ENSG00000076321:E1.3-E3.1	FALSE	exclusion	clu_3352	NewClu_3175	ENSG00000076321:U0.1_173640473	altPromoter	chr1:173640473-173685142|chr1:173684217-173685142		0.0946574	0.0405833	0.389885	0.425353	0.330696
SLC44A2:ENSG00000129353:E22.3-E23.1|ENSG00000129353:E22.3-E23.3	TRUE	exclusion	clu_13167	NewClu_4728	ENSG00000129353:E23.1	alt-3'	chr19:10753127-10753573|chr19:10753127-10753955	(-)alt-C-terminus, (-)AA:706(BAG37158.1)->711(ENSP00000466664)|(+)Choline_transptr-like-IPR007603, (+)TOPO_DOM-Cytoplasmic, (-)Choline_transptr-like-IPR007603, (-)TOPO_DOM-Extracellular	-0.0971529	0.0405946	0.389885	0.511832	0.608984
UBXN11:ENSG00000158062:E6.2-E7.1|ENSG00000158062:E3.9-E7.1	TRUE	inclusion	clu_21047	NewClu_9350	ENSG00000158062:E6.2	cassette-exon	chr1:26629304-26628213|chr1:26633083-26628213	(-)alt-N-terminus, (-)alt-C-terminus, (-)AA:247(ENSP00000363332)->249(BAH12274.1)|(-)SEP_domain-IPR012989	0.133484	0.0406175	0.389935	0.457647	0.324164
MICAL2:ENSG00000133816:E40.2-I42.2|ENSG00000133816:E40.4-I40.1	FALSE	inclusion	clu_14404	NewClu_5957	ENSG00000133816:E40.2|ENSG00000133816:I42.2	intron-retention	chr11:12281444-12284027|chr11:12281719-12281720		-0.105957	0.0406481	0.39006	0.525917	0.631874
RMI1:ENSG00000178966:E1.2-E3.1|ENSG00000178966:E1.3-E3.1	FALSE	exclusion	clu_26970	NewClu_9310	ENSG00000178966:E1.3	alt-5'	chr9:86595806-86614624|chr9:86595919-86614624	(-)alt-C-terminus, (-)AA:596(AAH53549.1)->625(BAB14325.1)|(+)HELIX, (-)HELIX, (-)STRAND, (-)TURN	0.203625	0.0406986	0.390207	0.668466	0.464842
SLC2A11:ENSG00000133460:E1.8-E2.4|ENSG00000133460:E1.8-E4.1	TRUE	inclusion	clu_14330	NewClu_6703	ENSG00000133460:E2.4	cassette-exon	chr22:24199178-24199608|chr22:24199178-24204291	(+)alt-N-terminus, (+)AA:496(CAC29020.1)->503(AAL39061.1)|(-)MFS-IPR011701, (-)MFS_dom-IPR020846, (-)MFS_dom_general_subst_transpt-IPR016196, (-)Sub_transporter-IPR005828, (-)Sugar/inositol_transpt-IPR003663, (-)TOPO_DOM-Cytoplasmic, (+)MFS_dom_general_subst_transpt-IPR016196	0.0679624	0.0406987	0.390207	0.127208	0.0592452
TBC1D25:ENSG00000068354:E2.3-E3.1|ENSG00000068354:E2.2-E3.1	TRUE	inclusion	clu_2515	NewClu_4752	ENSG00000068354:E2.3	alt-5'	chrX:48399901-48403257|chrX:48399830-48403257	(-)alt-N-terminus, (-)AA:630(BAG57904.1)->688(BAH16655.1)|(-)COMPBIAS-Poly-Ala, (-)COMPBIAS-Poly-Glu, (+)DOMAIN-Rab-GAP TBC, (+)Rab-GTPase-TBC_dom-IPR000195	0.0741272	0.0407304	0.390225	0.10929	0.0351624
CHDH:ENSG00000016391:E6.1-E7.1|ENSG00000016391:I6.1-E7.1	FALSE	inclusion	clu_810	NewClu_3228	ENSG00000016391:E6.1	intron-retention	chr3:53856518-53855803|chr3:53855804-53855803		-0.277778	0.0407358	0.390225	0.722222	1
USP53:ENSG00000145390:E1.4-E3.1|ENSG00000145390:E1.4-I4.2	TRUE	exclusion	clu_18335	NewClu_1052	ENSG00000145390:E3.1		chr4:120134028-120135225|chr4:120134028-120138705	(-)retained_intron, (-)alt+C+terminus, (-)AA:82(ENST00000514665+PEP)+>87(BC062741+PEP)	-0.115409	0.040765	0.390335	0.139298	0.254707
ZNF45:ENSG00000124459:E9.2-E10.1_44423914|ENSG00000124459:E9.2-E10.2	TRUE	inclusion	clu_12151	NewClu_2500	ENSG00000124459:E10.1.44423914	alt-3'	chr19:44426323-44423914|chr19:44426323-44423851		0.115318	0.0408198	0.390435	0.287338	0.17202
ZNF45:ENSG00000124459:E9.2-E10.2|ENSG00000124459:E9.2-E10.1_44423914	FALSE	inclusion	clu_12151	NewClu_2500	ENSG00000124459:E10.1.44423914	alt-3'	chr19:44426323-44423851|chr19:44426323-44423914		-0.115318	0.0408198	0.390435	0.712662	0.82798
CBY1:ENSG00000100211:E1.7-E5.2|ENSG00000100211:I1.1-E2.1	FALSE	exclusion	clu_5460	NewClu_9294	ENSG00000100211:E1.7|ENSG00000100211:E5.2	intron-retention	chr22:39052755-39064022|chr22:39052960-39052961	(-)alt-N-terminus, (-)alt-C-terminus, (-)AA:126(AAL56062.1)->141(LF385056-PEP)	0.0936001	0.0408569	0.390435	0.629126	0.535526
TTN:ENSG00000155657:E228.1-E229.1|ENSG00000155657:E227.2-E229.1	TRUE	exclusion	clu_20527	NewClu_8319	ENSG00000155657:E228.1	cassette-exon	chr2:179502096-179501526|chr2:179504426-179501526	(-)alt-N-terminus, (-)alt-C-terminus, (-)AA:962(ENSP00000401501)->26926(ENSP00000434586)|(+)COMPBIAS-Glu-rich, (+)COMPBIAS-Poly-Pro, (+)COMPBIAS-Pro-rich, (+)CROSSLNK-Glycyl lysine isopeptide (Lys-Gly) (interchain with G-Cter in ubiquitin), (+)PPAK_motif-IPR004168, (+)REPEAT-Kelch 2, (+)REPEAT-PEVK 1, (+)REPEAT-PEVK 12, (+)REPEAT-PEVK 13, (+)REPEAT-PEVK 14, (+)REPEAT-PEVK 2, (+)REPEAT-PEVK 3, (+)REPEAT-PEVK 4, (+)REPEAT-PEVK 5, (+)REPEAT-PEVK 6, (+)REPEAT-TPR 9, (-)ACT_SITE-Proton acceptor, (-)BINDING-ATP, (-)COILED, (-)COMPBIAS-Ala-rich, (-)COMPBIAS-Poly-Arg, (-)COMPBIAS-Poly-Ser, (-)COMPBIAS-Poly-Thr, (-)COMPBIAS-Ser-rich, (-)CROSSLNK-Glycyl lysine isopeptide (Lys-Gly) (interchain with G-Cter in ubiquitin), (-)DISULFID, (-)DOMAIN-Fibronectin type-III 1, (-)DOMAIN-Fibronectin type-III 10, (-)DOMAIN-Fibronectin type-III 100, (-)DOMAIN-Fibronectin type-III 101, (-)DOMAIN-Fibronectin type-III 102, (-)DOMAIN-Fibronectin type-III 103, (-)DOMAIN-Fibronectin type-III 104, (-)DOMAIN-Fibronectin type-III 105, (-)DOMAIN-Fibronectin type-III 106, (-)DOMAIN-Fibronectin type-III 107, (-)DOMAIN-Fibronectin type-III 108, (-)DOMAIN-Fibronectin type-III 109, (-)DOMAIN-Fibronectin type-III 11, (-)DOMAIN-Fibronectin type-III 110, (-)DOMAIN-Fibronectin type-III 111, (-)DOMAIN-Fibronectin type-III 112, (-)DOMAIN-Fibronectin type-III 113, (-)DOMAIN-Fibronectin type-III 114, (-)DOMAIN-Fibronectin type-III 115, (-)DOMAIN-Fibronectin type-III 116, (-)DOMAIN-Fibronectin type-III 117, (-)DOMAIN-Fibronectin type-III 118, (-)DOMAIN-Fibronectin type-III 119, (-)DOMAIN-Fibronectin type-III 12, (-)DOMAIN-Fibronectin type-III 120, (-)DOMAIN-Fibronectin type-III 121, (-)DOMAIN-Fibronectin type-III 122, (-)DOMAIN-Fibronectin type-III 123, (-)DOMAIN-Fibronectin type-III 124, (-)DOMAIN-Fibronectin type-III 125, (-)DOMAIN-Fibronectin type-III 126, (-)DOMAIN-Fibronectin type-III 127, (-)DOMAIN-Fibronectin type-III 128, (-)DOMAIN-Fibronectin type-III 129, (-)DOMAIN-Fibronectin type-III 13, (-)DOMAIN-Fibronectin type-III 130, (-)DOMAIN-Fibronectin type-III 131, (-)DOMAIN-Fibronectin type-III 132, (-)DOMAIN-Fibronectin type-III 14, (-)DOMAIN-Fibronectin type-III 15, (-)DOMAIN-Fibronectin type-III 16, (-)DOMAIN-Fibronectin type-III 17, (-)DOMAIN-Fibronectin type-III 18, (-)DOMAIN-Fibronectin type-III 19, (-)DOMAIN-Fibronectin type-III 2, (-)DOMAIN-Fibronectin type-III 20, (-)DOMAIN-Fibronectin type-III 21, (-)DOMAIN-Fibronectin type-III 22, (-)DOMAIN-Fibronectin type-III 23, (-)DOMAIN-Fibronectin type-III 24, (-)DOMAIN-Fibronectin type-III 25, (-)DOMAIN-Fibronectin type-III 26, (-)DOMAIN-Fibronectin type-III 27, (-)DOMAIN-Fibronectin type-III 28, (-)DOMAIN-Fibronectin type-III 29, (-)DOMAIN-Fibronectin type-III 3, (-)DOMAIN-Fibronectin type-III 30, (-)DOMAIN-Fibronectin type-III 31, (-)DOMAIN-Fibronectin type-III 32, (-)DOMAIN-Fibronectin type-III 33, (-)DOMAIN-Fibronectin type-III 34, (-)DOMAIN-Fibronectin type-III 35, (-)DOMAIN-Fibronectin type-III 36, (-)DOMAIN-Fibronectin type-III 37, (-)DOMAIN-Fibronectin type-III 38, (-)DOMAIN-Fibronectin type-III 39, (-)DOMAIN-Fibronectin type-III 4, (-)DOMAIN-Fibronectin type-III 40, (-)DOMAIN-Fibronectin type-III 41, (-)DOMAIN-Fibronectin type-III 42, (-)DOMAIN-Fibronectin type-III 43, (-)DOMAIN-Fibronectin type-III 44, (-)DOMAIN-Fibronectin type-III 45, (-)DOMAIN-Fibronectin type-III 46, (-)DOMAIN-Fibronectin type-III 47, (-)DOMAIN-Fibronectin type-III 48, (-)DOMAIN-Fibronectin type-III 49, (-)DOMAIN-Fibronectin type-III 5, (-)DOMAIN-Fibronectin type-III 50, (-)DOMAIN-Fibronectin type-III 51, (-)DOMAIN-Fibronectin type-III 52, (-)DOMAIN-Fibronectin type-III 53, (-)DOMAIN-Fibronectin type-III 54, (-)DOMAIN-Fibronectin type-III 55, (-)DOMAIN-Fibronectin type-III 56, (-)DOMAIN-Fibronectin type-III 57, (-)DOMAIN-Fibronectin type-III 58, (-)DOMAIN-Fibronectin type-III 59, (-)DOMAIN-Fibronectin type-III 6, (-)DOMAIN-Fibronectin type-III 60, (-)DOMAIN-Fibronectin type-III 61, (-)DOMAIN-Fibronectin type-III 62, (-)DOMAIN-Fibronectin type-III 63, (-)DOMAIN-Fibronectin type-III 64, (-)DOMAIN-Fibronectin type-III 65, (-)DOMAIN-Fibronectin type-III 66, (-)DOMAIN-Fibronectin type-III 67, (-)DOMAIN-Fibronectin type-III 68, (-)DOMAIN-Fibronectin type-III 69, (-)DOMAIN-Fibronectin type-III 7, (-)DOMAIN-Fibronectin type-III 70, (-)DOMAIN-Fibronectin type-III 71, (-)DOMAIN-Fibronectin type-III 72, (-)DOMAIN-Fibronectin type-III 73, (-)DOMAIN-Fibronectin type-III 74, (-)DOMAIN-Fibronectin type-III 75, (-)DOMAIN-Fibronectin type-III 76, (-)DOMAIN-Fibronectin type-III 77, (-)DOMAIN-Fibronectin type-III 78, (-)DOMAIN-Fibronectin type-III 79, (-)DOMAIN-Fibronectin type-III 8, (-)DOMAIN-Fibronectin type-III 80, (-)DOMAIN-Fibronectin type-III 81, (-)DOMAIN-Fibronectin type-III 82, (-)DOMAIN-Fibronectin type-III 83, (-)DOMAIN-Fibronectin type-III 84, (-)DOMAIN-Fibronectin type-III 85, (-)DOMAIN-Fibronectin type-III 86, (-)DOMAIN-Fibronectin type-III 87, (-)DOMAIN-Fibronectin type-III 88, (-)DOMAIN-Fibronectin type-III 89, (-)DOMAIN-Fibronectin type-III 9, (-)DOMAIN-Fibronectin type-III 90, (-)DOMAIN-Fibronectin type-III 91, (-)DOMAIN-Fibronectin type-III 92, (-)DOMAIN-Fibronectin type-III 93, (-)DOMAIN-Fibronectin type-III 94, (-)DOMAIN-Fibronectin type-III 95, (-)DOMAIN-Fibronectin type-III 96, (-)DOMAIN-Fibronectin type-III 97, (-)DOMAIN-Fibronectin type-III 98, (-)DOMAIN-Fibronectin type-III 99, (-)DOMAIN-Ig-like 1, (-)DOMAIN-Ig-like 10, (-)DOMAIN-Ig-like 100, (-)DOMAIN-Ig-like 101, (-)DOMAIN-Ig-like 102, (-)DOMAIN-Ig-like 103, (-)DOMAIN-Ig-like 104, (-)DOMAIN-Ig-like 105, (-)DOMAIN-Ig-like 106, (-)DOMAIN-Ig-like 107, (-)DOMAIN-Ig-like 108, (-)DOMAIN-Ig-like 109, (-)DOMAIN-Ig-like 11, (-)DOMAIN-Ig-like 110, (-)DOMAIN-Ig-like 111, (-)DOMAIN-Ig-like 112, (-)DOMAIN-Ig-like 113, (-)DOMAIN-Ig-like 114, (-)DOMAIN-Ig-like 115, (-)DOMAIN-Ig-like 116, (-)DOMAIN-Ig-like 117, (-)DOMAIN-Ig-like 118, (-)DOMAIN-Ig-like 119, (-)DOMAIN-Ig-like 12, (-)DOMAIN-Ig-like 120, (-)DOMAIN-Ig-like 121, (-)DOMAIN-Ig-like 122, (-)DOMAIN-Ig-like 123, (-)DOMAIN-Ig-like 124, (-)DOMAIN-Ig-like 125, (-)DOMAIN-Ig-like 126, (-)DOMAIN-Ig-like 127, (-)DOMAIN-Ig-like 128, (-)DOMAIN-Ig-like 129, (-)DOMAIN-Ig-like 13, (-)DOMAIN-Ig-like 130, (-)DOMAIN-Ig-like 131, (-)DOMAIN-Ig-like 132, (-)DOMAIN-Ig-like 133, (-)DOMAIN-Ig-like 134, (-)DOMAIN-Ig-like 135, (-)DOMAIN-Ig-like 136, (-)DOMAIN-Ig-like 137, (-)DOMAIN-Ig-like 138, (-)DOMAIN-Ig-like 139, (-)DOMAIN-Ig-like 14, (-)DOMAIN-Ig-like 140, (-)DOMAIN-Ig-like 141, (-)DOMAIN-Ig-like 142, (-)DOMAIN-Ig-like 143, (-)DOMAIN-Ig-like 144, (-)DOMAIN-Ig-like 145, (-)DOMAIN-Ig-like 146, (-)DOMAIN-Ig-like 147, (-)DOMAIN-Ig-like 148, (-)DOMAIN-Ig-like 149, (-)DOMAIN-Ig-like 15, (-)DOMAIN-Ig-like 150, (-)DOMAIN-Ig-like 151, (-)DOMAIN-Ig-like 152, (-)DOMAIN-Ig-like 16, (-)DOMAIN-Ig-like 17, (-)DOMAIN-Ig-like 18, (-)DOMAIN-Ig-like 19, (-)DOMAIN-Ig-like 2, (-)DOMAIN-Ig-like 20, (-)DOMAIN-Ig-like 21, (-)DOMAIN-Ig-like 22, (-)DOMAIN-Ig-like 23, (-)DOMAIN-Ig-like 24, (-)DOMAIN-Ig-like 3, (-)DOMAIN-Ig-like 4, (-)DOMAIN-Ig-like 5, (-)DOMAIN-Ig-like 6, (-)DOMAIN-Ig-like 7, (-)DOMAIN-Ig-like 8, (-)DOMAIN-Ig-like 80, (-)DOMAIN-Ig-like 81, (-)DOMAIN-Ig-like 82, (-)DOMAIN-Ig-like 83, (-)DOMAIN-Ig-like 84, (-)DOMAIN-Ig-like 85, (-)DOMAIN-Ig-like 86, (-)DOMAIN-Ig-like 87, (-)DOMAIN-Ig-like 88, (-)DOMAIN-Ig-like 89, (-)DOMAIN-Ig-like 9, (-)DOMAIN-Ig-like 90, (-)DOMAIN-Ig-like 91, (-)DOMAIN-Ig-like 92, (-)DOMAIN-Ig-like 93, (-)DOMAIN-Ig-like 94, (-)DOMAIN-Ig-like 95, (-)DOMAIN-Ig-like 96, (-)DOMAIN-Ig-like 97, (-)DOMAIN-Ig-like 98, (-)DOMAIN-Ig-like 99, (-)DOMAIN-Protein kinase, (-)Fibronectin_type3-IPR003961, (-)HELIX, (-)Ig-like_dom-IPR007110, (-)Ig_I-set-IPR013098, (-)Ig_V-set-IPR013106, (-)Ig_V-set_subgr-IPR003596, (-)Ig_sub-IPR003599, (-)Ig_sub2-IPR003598, (-)Immunoglobulin-IPR013151, (-)Kinase-like_dom-IPR011009, (-)MOD_RES-Phosphoserine, (-)MOD_RES-Phosphothreonine, (-)MOD_RES-Phosphotyrosine, (-)NP_BIND-ATP, (-)Prot_kinase_cat_dom-IPR000719, (-)REGION-ZIS1, (-)REGION-ZIS5, (-)REPEAT-Kelch 10, (-)REPEAT-Kelch 11, (-)REPEAT-Kelch 12, (-)REPEAT-Kelch 13, (-)REPEAT-Kelch 14, (-)REPEAT-Kelch 15, (-)REPEAT-Kelch 16, (-)REPEAT-Kelch 17, (-)REPEAT-Kelch 18, (-)REPEAT-Kelch 19, (-)REPEAT-Kelch 3, (-)REPEAT-Kelch 4, (-)REPEAT-Kelch 5, (-)REPEAT-Kelch 6, (-)REPEAT-Kelch 7, (-)REPEAT-Kelch 8, (-)REPEAT-Kelch 9, (-)REPEAT-PEVK 30, (-)REPEAT-PEVK 31, (-)REPEAT-RCC1 1, (-)REPEAT-RCC1 10, (-)REPEAT-RCC1 11, (-)REPEAT-RCC1 12, (-)REPEAT-RCC1 13, (-)REPEAT-RCC1 14, (-)REPEAT-RCC1 15, (-)REPEAT-RCC1 16, (-)REPEAT-RCC1 17, (-)REPEAT-RCC1 2, (-)REPEAT-RCC1 3, (-)REPEAT-RCC1 4, (-)REPEAT-RCC1 5, (-)REPEAT-RCC1 6, (-)REPEAT-RCC1 7, (-)REPEAT-RCC1 8, (-)REPEAT-RCC1 9, (-)REPEAT-TPR 1, (-)REPEAT-TPR 10, (-)REPEAT-TPR 11, (-)REPEAT-TPR 12, (-)REPEAT-TPR 13, (-)REPEAT-TPR 14, (-)REPEAT-TPR 2, (-)REPEAT-TPR 3, (-)REPEAT-WD 1, (-)REPEAT-WD 10, (-)REPEAT-WD 11, (-)REPEAT-WD 12, (-)REPEAT-WD 13, (-)REPEAT-WD 14, (-)REPEAT-WD 15, (-)REPEAT-WD 3, (-)REPEAT-WD 4, (-)REPEAT-WD 5, (-)REPEAT-WD 6, (-)REPEAT-WD 7, (-)REPEAT-WD 8, (-)REPEAT-WD 9, (-)REPEAT-Z-repeat 1, (-)REPEAT-Z-repeat 2, (-)REPEAT-Z-repeat 3, (-)REPEAT-Z-repeat 5, (-)REPEAT-Z-repeat 6, (-)REPEAT-Z-repeat 7, (-)RNaseH-like_dom-IPR012337, (-)STRAND, (-)Ser-Thr/Tyr_kinase_cat_dom-IPR001245, (-)Ser/Thr_dual-sp_kinase_dom-IPR002290, (-)TURN, (-)Titin_Z-IPR015129, (-)Tyr_kinase_cat_dom-IPR020635	-0.0913048	0.0408986	0.390435	0.850371	0.941676
ITSN2:ENSG00000198399:E20.2-E22.1|ENSG00000198399:E21.2-E22.1	FALSE	exclusion	clu_30082	NewClu_2515	ENSG00000198399:E21.2	cassette-exon	chr2:24509081-24498718|chr2:24507632-24498718	(-)alt-N-terminus, (-)AA:1681(AAF63600.1)->1696(AAF59903.1)|(+)DOMAIN+PH, (+)Pleckstrin_homology+IPR001849, (-)C2_Ca/lipid-bd_dom_CaLB-IPR008973, (-)COILED	0.0855333	0.0409201	0.390435	0.241599	0.156065
BCL9:ENSG00000116128:E10.1-E11.1|ENSG00000116128:E3.1-U11.1_147309258	TRUE	exclusion	clu_10275	NewClu_3314	ENSG00000116128:E10.1|ENSG00000116128:E11.1	cassette-exon	chr1:147094332-147095643|chr1:147076704-147309258	(-)alt-coding, (-)AA:1340(BAG11026.1)->1426(ENSP00000234739)|(-)COMPBIAS-Pro-rich	-0.191531	0.0409211	0.390435	0.659837	0.851367
INTS3:ENSG00000143624:E5.1-E6.1|ENSG00000143624:E5.1-I5.1	FALSE	inclusion	clu_17775	NewClu_808	ENSG00000143624:E6.1	intron-retention	chr1:153719839-153721165|chr1:153719839-153719840	(+)alt-coding, (+)AA:1042(BAF82714.1)->1043(CAH18069.1)|(+)Int_cplx_su3-IPR019333	-0.0943396	0.040928	0.390435	0.90566	1
PLEKHG2:ENSG00000090924:I19.1-I20.3|ENSG00000090924:E19.3-I20.3	TRUE	inclusion	clu_4770	NewClu_5275	ENSG00000090924:I19.1	intron-retention	chr19:39914372-39914373|chr19:39914293-39914373		0.0943396	0.040928	0.390435	0.0943396	0
TRMT11:ENSG00000066651:E8.3-E10.1|ENSG00000066651:E9.1-E10.1	FALSE	exclusion	clu_2334	NewClu_562	ENSG00000066651:E9.1	cassette-exon	chr6:126320759-126329538|chr6:126328100-126329538	(+)nonsense_mediated_decay, (+)alt+C+terminus, (+)AA:230(ENSP00000467035)+>257(AAG14959.1)|(+)N12N6_MeTrfase+IPR002296, (+)RNA_methylase_dom+IPR000241	0.0900157	0.0409341	0.390435	0.645479	0.555463
MASTL:ENSG00000120539:E9.2-E10.1|ENSG00000120539:E9.2-I9.1_27466730	FALSE	exclusion	clu_11354	NewClu_768	ENSG00000120539:E10.1		chr10:27462188-27469882|chr10:27462188-27466730	(+)alt-coding, (+)AA:840(ENSP00000343446)->879(ENSP00000365107)|(-)Kinase-like_dom-IPR011009, (+)DOMAIN-Protein kinase, (+)Kinase-like_dom-IPR011009, (+)Prot_kinase_cat_dom-IPR000719, (+)Ser/Thr_dual-sp_kinase_dom-IPR002290	0.133739	0.0409646	0.390507	0.967397	0.833658
UBE2Q2P2:ENSG00000225273:E4.1-E6.1|ENSG00000225273:E4.1-E8.1	TRUE	exclusion	clu_31753	NewClu_7344	ENSG00000225273:E6.1	cassette-exon	chr15:82696957-82700493|chr15:82696957-82706806		-0.137872	0.0409769	0.390507	0.451601	0.589473
CLUHP3:ENSG00000131797:I7.1-E8.1|ENSG00000131797:E7.8-E11.1	TRUE	exclusion	clu_13830	NewClu_7323	ENSG00000131797:I7.1|ENSG00000131797:E8.1	intron-retention	chr16:31717440-31717441|chr16:31717355-31718212		-0.20553	0.0409995	0.39054	0	0.20553
FAM47E:ENSG00000189157:E5.2-E6.1|ENSG00000189157:E5.2-E12.1	TRUE	inclusion	clu_28989	NewClu_8613	ENSG00000189157:E6.1	cassette-exon	chr4:77184996-77189813|chr4:77184996-77230297	(~)AA:209(BAH14410.1)->209(BAG52246.1)	0.212966	0.0410321	0.39054	0.761195	0.548229
ELMOD3:ENSG00000115459:E11.5-E13.1|ENSG00000115459:E11.2-E13.1	TRUE	exclusion	clu_10028	NewClu_7042	ENSG00000115459:E11.5	alt-5'	chr2:85598685-85604467|chr2:85598332-85604467	(+)alt-N-terminus, (+)alt-C-terminus, (+)AA:156(ENST00000490508-PEP)->161(AAG23776.1)	-0.104935	0.0410334	0.39054	0.629123	0.734058
SETD2:ENSG00000181555:E18.1-E20.1|ENSG00000181555:I12.1_47134349-ENSG00000160808:E3.1_46904934	TRUE	exclusion	clu_27291	NewClu_1363	ENSG00000181555:E18.1|ENSG00000181555:E20.1	trans-splicing	chr3:47108560-47103836|chr3:47134349-46904934	(-)nonsense_mediated_decay, (-)alt-N-terminus, (-)alt-C-terminus, (-)AA:1675(ENSP00000411901)->2564(ENSP00000386759)|(-)COILED, (-)COMPBIAS-Gln-rich, (-)COMPBIAS-Pro-rich, (-)DOMAIN-WW, (-)HELIX, (-)MOD_RES-Phosphoserine, (-)REGION-Interaction with POLR2A, (-)REGION-Low charge region, (-)SRI-IPR013257, (-)STRAND, (-)TURN, (-)WW_dom-IPR001202	-0.228642	0.0410575	0.390576	0.452591	0.681233
PKD1:ENSG00000008710:E33.3-E34.1|ENSG00000008710:E12.1_2163768-ENSG00000140988:E1.2_2014827	TRUE	inclusion	clu_487	NewClu_7263	ENSG00000008710:E33.3|ENSG00000008710:E34.1	trans-splicing	chr16:2143812-2143739|chr16:2163768-2014827		0.214709	0.0411044	0.390576	0.839744	0.625034
FAM135A:ENSG00000082269:E13.2-E14.1|ENSG00000082269:E13.2-E15.1	TRUE	exclusion	clu_3911	NewClu_5060	ENSG00000082269:E14.1	cassette-exon	chr6:71191857-71195870|chr6:71191857-71200737	(+)alt-coding, (+)AA:1302(CAL38150.1)->1319(AAI31783.1)|(+)DUF676_lipase-like-IPR007751, (+)LACT/PDAT_acylTrfase-IPR003386, (+)PGAP1-like-IPR012908	-0.0980879	0.0411102	0.390576	0.519048	0.617136
ZNF460:ENSG00000197714:E1.1-I1.1|ENSG00000197714:E1.1-E4.1	TRUE	inclusion	clu_29784	NewClu_1097	ENSG00000197714:I1.1	intron-retention	chr19:57791492-57791493|chr19:57791492-57795919		0.281646	0.0411341	0.390576	0.386905	0.105258
PMP22:ENSG00000109099:E2.3-E3.2|ENSG00000109099:E1.4-E3.2	TRUE	exclusion	clu_8245	NewClu_5258	ENSG00000109099:E2.3	alt-C-term	chr17:15165746-15164078|chr17:15168471-15164078	(~)AA:118(ALA62546.1)->118(ENSP00000379268)	-0.0566904	0.0411374	0.390576	0.160263	0.216954
MTIF3:ENSG00000122033:E1.5-E5.1|ENSG00000122033:E3.7-E5.1	FALSE	exclusion	clu_11674	NewClu_1568	ENSG00000122033:E3.7	alt-C-term	chr13:28024646-28019293|chr13:28024201-28019293	(~)alt+coding, (~)AA:278(AAH46166.1)+>278(ENSP00000384659)|(-)Translation_initiation_fac_3_C-IPR019815	0.0590686	0.0411444	0.390576	0.744969	0.6859
SLC27A1:ENSG00000130304:E12.1-E13.1|ENSG00000130304:E12.2-I12.1	FALSE	inclusion	clu_13360	NewClu_742	ENSG00000130304:E12.1|ENSG00000130304:E13.1	intron-retention	chr19:17611685-17612082|chr19:17611695-17611696	(-)nonsense_mediated_decay, (+)truncated, (-)AA:224(ENSP00000472082)->646(ENSP00000413424)|(-)AMP-dep_Synth/Lig-IPR000873, (-)NP_BIND-AMP, (-)REGION-Sufficient for oligomerization, (-)TOPO_DOM-Cytoplasmic	-0.09375	0.0411607	0.390576	0.90625	1
TENM2:ENSG00000145934:E2.1-E6.2|ENSG00000145934:E3.1-I3.1_167148357	FALSE	exclusion	clu_18482	NewClu_8682	ENSG00000145934:E2.1|ENSG00000145934:E6.2		chr5:166802478-167302991|chr5:167001031-167148357	(+)alt-N-terminus, (+)AA:2653(ENSP00000428964)->2774(ENSP00000429430)|(-)Ten_N-IPR009471, (+)DOMAIN-Teneurin N-terminal, (+)TOPO_DOM-Cytoplasmic, (+)Ten_N-IPR009471	0.183437	0.0411905	0.390576	0.357534	0.174097
FAM228B:ENSG00000219626:E18.1-E19.1|ENSG00000219626:E16.4-E19.1	TRUE	inclusion	clu_31557	NewClu_2198	ENSG00000219626:E18.1	cassette-exon	chr2:24390552-24392225|chr2:24387204-24392225	(+)nonsense_mediated_decay, (+)alt-N-terminus, (+)alt-C-terminus, (+)AA:40(ENSP00000403796)->74(ENSP00000394034)	0.0967749	0.0411959	0.390576	0.456501	0.359726
MYLK3:ENSG00000140795:E4.1-E5.1|ENSG00000140795:E4.1-E6.1	TRUE	inclusion	clu_17025	NewClu_4891	ENSG00000140795:E5.1	cassette-exon	chr16:46773969-46772055|chr16:46773969-46766580	(+)alt-N-terminus, (+)AA:478(BAH13034.1)->637(BC109096-PEP)	0.124893	0.0412983	0.391326	0.827413	0.702521
AVIL:ENSG00000135407:E11.5-E12.1|ENSG00000135407:I11.1-E12.1	FALSE	inclusion	clu_14972	NewClu_8915	ENSG00000135407:E11.5	intron-retention	chr12:58201977-58201510|chr12:58201511-58201510	(-)retained_intron, (-)alt-N-terminus, (-)alt-C-terminus, (-)AA:157(ENSP00000449239)->564(ENST00000548843-PEP)|(+)Villin/Gelsolin-IPR007122, (-)Gelsolin_dom-IPR007123, (-)REPEAT-Gelsolin-like 2, (-)REPEAT-Gelsolin-like 3, (-)REPEAT-Gelsolin-like 4, (-)Villin/Gelsolin-IPR007122	-0.0933333	0.0413281	0.391326	0.906667	1
CDK18:ENSG00000117266:I9.1-E10.1|ENSG00000117266:E9.3-E10.2	TRUE	inclusion	clu_10617	NewClu_779	ENSG00000117266:I9.1|ENSG00000117266:E10.1	intron-retention	chr1:205496537-205496538|chr1:205495965-205496922		0.0933333	0.0413281	0.391326	0.0933333	0
ARHGEF7:ENSG00000102606:E10.1-E11.1|ENSG00000102606:E3.7-E11.1	TRUE	inclusion	clu_6443	NewClu_7843	ENSG00000102606:E10.1	cassette-exon	chr13:111862349-111870026|chr13:111806338-111870026	(~)alt-coding, (~)AA:646(BAD66827.2)->646(BAA09763.3)	0.103748	0.0414157	0.391989	0.966667	0.862919
CBLB:ENSG00000114423:E18.4-E19.1|ENSG00000114423:E18.2-E19.1	TRUE	inclusion	clu_9652	NewClu_6829	ENSG00000114423:E18.4	alt-5'	chr3:105400323-105397415|chr3:105400568-105397415	(-)alt-N-terminus, (-)alt-C-terminus, (-)AA:316(BAE45748.1)->321(ENSP00000377598)|(-)DOMAIN-UBA, (-)HELIX, (-)REGION-Interaction with SH3KBP1, (-)TURN, (-)UBA-like-IPR009060, (-)UBA/transl_elong_EF1B_N-IPR000449, (-)UBA/transl_elong_EF1B_N_euk-IPR015940	0.141385	0.0414395	0.392046	0.576183	0.434798
WNK1:ENSG00000060237:E12.1-E13.2|ENSG00000060237:E12.1-E13.3	TRUE	exclusion	clu_1924	NewClu_7114	ENSG00000060237:E13.2	alt-3'	chr12:980514-987378|chr12:980514-987381	(+)alt-N-terminus, (+)AA:1975(ENSP00000341292)->2134(ENSP00000441972)|(+)ACT_SITE-Proton acceptor, (+)BINDING-ATP, (+)DOMAIN-Protein kinase, (+)Kinase-like_dom-IPR011009, (+)MOD_RES-Phosphoserine, (+)MOD_RES-Phosphoserine; by autocatalysis, (+)NP_BIND-ATP, (+)Prot_kinase_cat_dom-IPR000719, (+)Ser-Thr/Tyr_kinase_cat_dom-IPR001245, (+)Ser/Thr_dual-sp_kinase_dom-IPR002290, (+)Tyr_kinase_cat_dom-IPR020635, (-)Kinase-like_dom-IPR011009	-0.157729	0.0415125	0.39248	0.304785	0.462514
MICAL1:ENSG00000135596:E14.2-E15.1|ENSG00000135596:E6.1_109774615-ENSG00000135535:E1.5_109703609	TRUE	exclusion	clu_15047	NewClu_4942	ENSG00000135596:E14.2|ENSG00000135596:E15.1	trans-splicing	chr6:109770603-109770082|chr6:109774615-109703609		-0.197405	0.0415208	0.39248	0.416959	0.614364
BRCA1:ENSG00000012048:E11.2-E12.1|ENSG00000012048:E9.3-E12.1	TRUE	exclusion	clu_682	NewClu_1327	ENSG00000012048:E11.2	cassette-exon	chr17:41247863-41246877|chr17:41251792-41246877	(+)alt-N-terminus, (+)alt-C-terminus, (+)AA:473(AAI06746.1)->486(BC038947-PEP)|(-)BRCA1-IPR011364, (-)HELIX, (-)MOD_RES-Phosphoserine, (-)STRAND, (-)TURN, (-)ZN_FING-RING-type, (-)Znf_C3HC4_RING-type-IPR018957, (-)Znf_RING-IPR001841	-0.151278	0.0415716	0.392792	0.710201	0.861479
RABL2A:ENSG00000144134:I2.1-E3.1|ENSG00000144134:E1.13-E3.3	TRUE	exclusion	clu_17959	NewClu_5781	ENSG00000144134:I2.1|ENSG00000144134:E3.1	intron-retention	chr2:114385904-114385905|chr2:114384977-114386131		-0.142503	0.041592	0.392796	0.0396825	0.182186
VPS8:ENSG00000156931:E1.5-E8.1|ENSG00000156931:E1.5-E4.1	FALSE	inclusion	clu_20823	NewClu_9414	ENSG00000156931:E4.1	alt-C-term	chr3:184530013-184542333|chr3:184530013-184533572	(-)alt+N+terminus, (-)alt+C+terminus, (-)AA:24(ENST00000485024+PEP)+>164(ENSP00000389480)|(-)MOD_RES+Phosphoserine	-0.130482	0.0416075	0.392796	0.783783	0.914264
NHLRC3:ENSG00000188811:E3.1-E4.2|ENSG00000188811:E3.1-E5.1	TRUE	inclusion	clu_28928	NewClu_3825	ENSG00000188811:E4.2	cassette-exon	chr13:39613848-39616242|chr13:39613848-39618227	(-)alt-N-terminus, (-)alt-C-terminus, (-)AA:150(ENSP00000418127)->154(CAH18173.1)|(-)REPEAT-NHL 1, (-)SIGNAL, (+)NHL_repeat-IPR001258, (+)NHL_repeat_subgr-IPR013017, (+)REPEAT-NHL 3, (+)REPEAT-NHL 4	0.107916	0.041691	0.39329	0.530605	0.422689
TYW5:ENSG00000162971:E5.1-E6.1|ENSG00000162971:E5.1-E7.1	TRUE	inclusion	clu_22078	NewClu_3095	ENSG00000162971:E6.1	cassette-exon	chr2:200803656-200801215|chr2:200803656-200800770	(~)alt-coding, (~)AA:121(BAF85753.1)->121(BC144420-PEP)	0.0860408	0.0416954	0.39329	0.948511	0.86247
MARVELD2:ENSG00000152939:E4.5-E5.1|ENSG00000152939:E4.5-E6.1	TRUE	inclusion	clu_20008	NewClu_2542	ENSG00000152939:E5.1	cassette-exon	chr5:68716358-68720428|chr5:68716358-68728354	(+)alt-coding, (+)AA:546(ABG89105.1)->558(BAE54513.1)|(+)TOPO_DOM-Cytoplasmic	0.15245	0.0417198	0.393353	0.883871	0.731421
ANKRD36C:ENSG00000174501:E62.1-E63.1|ENSG00000174501:E55.1-E63.1	TRUE	inclusion	clu_26169	NewClu_7587	ENSG00000174501:E62.1	cassette-exon	chr2:96561310-96561219|chr2:96566926-96561219	(+)retained_intron, (+)retained_intron, (+)alt-N-terminus, (+)alt-C-terminus, (+)AA:353(ENST00000488721-PEP)->444(ENST00000531153-PEP)|(+)COILED	0.124569	0.0418465	0.394379	0.396604	0.272035
CREBBP:ENSG00000005339:E11.2-E13.2|ENSG00000005339:E12.1-E13.2	FALSE	inclusion	clu_234	NewClu_7366	ENSG00000005339:E12.1	cassette-exon	chr16:3828012-3824694|chr16:3827614-3824694	(-)alt+N+terminus, (-)AA:181(ENSP00000459490)+>254(ENSP00000458254)|(-)DOMAIN+KIX, (-)HELIX, (-)KIX_dom+IPR003101, (-)MOD_RES+Omega+N+methylated arginine, (-)TURN	-0.170374	0.0418969	0.394397	0.118844	0.289218
PKDCC:ENSG00000162878:E2.2-I2.1|ENSG00000162878:E2.1-E3.1	TRUE	exclusion	clu_22042	NewClu_4642	ENSG00000162878:E2.2|ENSG00000162878:I2.1	intron-retention	chr2:42280681-42280682|chr2:42280501-42281176		-0.109796	0.0418976	0.394397	0.129842	0.239638
CCDC142:ENSG00000135637:E2.6-E3.1|ENSG00000135637:I1.2-E3.1	TRUE	exclusion	clu_15071	NewClu_404	ENSG00000135637:E2.6		chr2:74708579-74708499|chr2:74708944-74708499	(~)alt-N-terminus, (~)alt-C-terminus, (~)AA:133(ENST00000474681-PEP)->133(ENST00000471713-PEP)	-0.0880302	0.0419018	0.394397	0.858922	0.946952
ELMO2:ENSG00000062598:E3.1-E4.1|ENSG00000062598:E3.1-E4.2	TRUE	inclusion	clu_2013	NewClu_1890	ENSG00000062598:E4.1	alt-3'	chr20:45027336-45023171|chr20:45027336-45023142	(+)alt-N-terminus, (+)alt-C-terminus, (+)AA:138(ENST00000497412-PEP)->146(ENST00000487583-PEP)|(+)MOD_RES-Phosphotyrosine	0.0825886	0.0419788	0.394818	0.699924	0.617336
CBWD6:ENSG00000204790:E9.1-E12.1|ENSG00000204790:E9.1-E10.1	FALSE	exclusion	clu_30843	NewClu_5831	ENSG00000204790:E10.1	cassette-exon	chr9:69245941-69240059|chr9:69245941-69245163	(~)AA:104(ENST00000461037+PEP)+>104(ENST00000468763+PEP)	0.0608144	0.0419822	0.394818	0.540651	0.479836
DPY19L4:ENSG00000156162:E6.5-E8.1|ENSG00000156162:E6.5-E7.2	FALSE	inclusion	clu_20638	NewClu_2522	ENSG00000156162:E7.2	alt-C-term	chr8:95752018-95768264|chr8:95752018-95756713	(-)alt+N+terminus, (-)alt+C+terminus, (-)AA:190(ENSP00000430417)+>277(ENSP00000429785)|(-)Dpy+19+IPR018732, (-)TRANSMEM+Helical;, (+)Dpy-19-IPR018732, (+)TRANSMEM-Helical;	-0.0727124	0.0420207	0.394901	0.62615	0.698862
ZFX:ENSG00000005889:E9.2-E13.1|ENSG00000005889:E10.1-E13.1	FALSE	exclusion	clu_284	NewClu_1381	ENSG00000005889:E10.1	cassette-exon	chrX:24190917-24197300|chrX:24191840-24197300	(-)alt-coding, (-)AA:805(BAG72866.1)->844(AAI36309.1)|(+)Transcrp_activ_Zfx/Zfy+dom+IPR006794	0.104526	0.0420472	0.394901	0.702991	0.598465
DCUN1D2:ENSG00000150401:E6.3-E8.1|ENSG00000150401:E7.3-E8.1	FALSE	inclusion	clu_19389	NewClu_484	ENSG00000150401:E7.3	cassette-exon	chr13:114128439-114115451|chr13:114117055-114115451	(-)nonsense_mediated_decay, (-)alt+N+terminus, (-)alt+C+terminus, (-)AA:244(ENSP00000403543)+>259(AAH56669.1)|(-)DOMAIN+DCUN1, (-)HELIX, (-)PONY_dom+IPR005176, (-)STRAND, (-)TURN	-0.126608	0.042054	0.394901	0.629957	0.756565
CENPE:ENSG00000138778:E30.1-E31.2|ENSG00000138778:I8.1_104107373-ENSG00000164039:E1.3	TRUE	inclusion	clu_16483	NewClu_9351	ENSG00000138778:E30.1|ENSG00000138778:E31.2	trans-splicing	chr4:104066986-104066838|chr4:104107373-104020986		0.172406	0.0420812	0.394901	0.879365	0.706959
UBE2Q2P2:ENSG00000225273:E11.1-E12.1|ENSG00000225273:E1.1-ENSG00000259429:I2.1_83063979	TRUE	exclusion	clu_31753	NewClu_7344	ENSG00000225273:E11.1|ENSG00000225273:E12.1	trans-splicing	chr15:82711452-82711573|chr15:82647592-83063979		-0.300706	0.0420928	0.394901	0.164436	0.465142
AR:ENSG00000169083:E1.16-E3.1|ENSG00000169083:E2.1-E3.1	FALSE	inclusion	clu_24664	NewClu_1079	ENSG00000169083:E2.1	cassette-exon	chrX:66766604-66863098|chrX:66788864-66863098	(-)nonsense_mediated_decay, (-)alt+N+terminus, (-)alt+C+terminus, (-)AA:388(ENSP00000379358)+>600(ENSP00000425199)|(-)Andrgn_rcpt+IPR001103, (-)COMPBIAS+Gln+rich, (-)COMPBIAS+Poly+Ala, (-)COMPBIAS+Poly+Gln, (-)COMPBIAS+Poly+Leu, (-)COMPBIAS+Poly+Pro, (-)CROSSLNK+Glycyl lysine isopeptide (Lys+Gly) (interchain with G+Cter in SUMO), (-)MOD_RES+Phosphoserine, (-)MOD_RES+Phosphoserine; by CDK9, (-)MOD_RES+Phosphotyrosine; by CSK, (-)MOD_RES+Phosphotyrosine; by CSK and TNK2, (-)Znf_hrmn_rcpt+IPR001628, (+)BINDING-Androgen, (+)CROSSLNK-Glycyl lysine isopeptide (Lys-Gly) (interchain with G-Cter in ubiquitin), (+)DNA_BIND-Nuclear receptor, (+)HELIX, (+)MOD_RES-Phosphoserine; by STK4/MST1, (+)MOD_RES-Phosphotyrosine; by CSK, (+)Nucl_hormone_rcpt_ligand-bd-IPR008946, (+)Nucl_hrmn_rcpt_lig-bd_core-IPR000536, (+)REGION-Interaction with HIPK3, (+)REGION-Interaction with KAT7, (+)REGION-Interaction with LPXN, (+)REGION-Ligand-binding, (+)SITE-Interaction with coactivator FXXLF motif, (+)SITE-Interaction with coactivator LXXL motif, (+)STRAND, (+)Str_hrmn_rcpt-IPR001723, (+)TURN, (+)ZN_FING-NR C4-type, (+)Znf_hrmn_rcpt-IPR001628	-0.161453	0.042098	0.394901	0.396296	0.55775
UFL1:ENSG00000014123:E1.2-E4.1|ENSG00000014123:I3.1-E4.1	FALSE	inclusion	clu_761	NewClu_3349	ENSG00000014123:E1.2	intron-retention	chr6:96969826-96971022|chr6:96971021-96971022	(-)alt+C+terminus, (-)AA:121(LF206404+PEP)+>221(CU690338+PEP)|(-)REGION+Required for E3 UFM1+protein ligase activity	-0.133765	0.0421298	0.395031	0.550298	0.684064
ASB16-AS1:ENSG00000267080:E1.4-E2.1|ENSG00000267080:E1.4-E3.2	TRUE	exclusion	clu_33931	NewClu_8050	ENSG00000267080:E2.1	cassette-exon	chr17:42263933-42260461|chr17:42263933-42259088	(-)alt-N-terminus, (-)alt-C-terminus, (-)AA:44(ENST00000588785-PEP)->193(BAG51556.1)	-0.157439	0.0421639	0.395109	0.468204	0.625643
TBX3:ENSG00000135111:E2.1-E3.1|ENSG00000135111:E2.1-E3.4	TRUE	exclusion	clu_14844	NewClu_6850	ENSG00000135111:E3.1	alt-3'	chr12:115118684-115117777|chr12:115118684-115117456	(-)alt-coding, (-)AA:723(ENSP00000257567)->743(AAH25258.1)|(+)TF_T-box-IPR001699, (+)p53-like_TF_DNA-bd-IPR008967, (-)TF_T-box-IPR001699, (-)p53-like_TF_DNA-bd-IPR008967	-0.178508	0.0421804	0.395109	0.113238	0.291745
ZNF677:ENSG00000197928:I6.1-E7.1|ENSG00000197928:E6.1-E7.2	TRUE	inclusion	clu_29867	NewClu_4718	ENSG00000197928:I6.1|ENSG00000197928:E7.1	intron-retention	chr19:53745694-53745693|chr19:53746997-53745583	(-)alt-N-terminus, (-)alt-C-terminus, (-)AA:41(AX721159-PEP)->80(AK026366-PEP)|(-)Krueppel-associated_box-IPR001909	0.0727603	0.0421917	0.395109	0.408775	0.336015
KANSL3:ENSG00000114982:E5.3-E7.3|ENSG00000114982:E5.3-E7.1	FALSE	exclusion	clu_9822	NewClu_2341	ENSG00000114982:E7.1	alt-3'	chr2:97302658-97297219|chr2:97302658-97297280	(~)AA:141(ENSP00000407605)+>141(AAH32746.1)	0.132636	0.0422555	0.395321	0.844655	0.712019
NIF3L1:ENSG00000196290:E1.8-E3.5|ENSG00000196290:E1.4-E3.4	TRUE	inclusion	clu_29128	NewClu_7945	ENSG00000196290:E1.8|E3.4	alt5'-alt3'	chr2:201754375-201756692|chr2:201754114-201756641	(-)alt-N-terminus, (-)AA:351(AAG14952.1)->377(AAG44846.1)|(-)alt-N-terminus, (-)AA:351(AAG14952.1)->377(AAG44846.1)|(-)Interacting_NIF3-IPR002678, (-)MOD_RES-N6-acetyllysine, (-)UCP037490_NIF3_euk-IPR017222|(-)Interacting_NIF3-IPR002678, (-)MOD_RES-N6-acetyllysine, (-)UCP037490_NIF3_euk-IPR017222	0.0767983	0.0422614	0.395321	0.219006	0.142207
RBM6:ENSG00000004534:E11.1-E12.1|ENSG00000004534:E8.3-E12.1	TRUE	inclusion	clu_145	NewClu_7386	ENSG00000004534:E11.1	alt-C-term	chr3:50084759-50085678|chr3:50036946-50085678	(+)alt-N-terminus, (+)alt-C-terminus, (+)AA:119(ENST00000464013-PEP)->156(ENSP00000394336)	0.0628921	0.0422679	0.395321	0.10233	0.0394382
TPM2:ENSG00000198467:E4.1-E4.6|ENSG00000198467:E4.1-I4.2	FALSE	inclusion	clu_30108	NewClu_6789	ENSG00000198467:E4.6		chr9:35685266-35684804|chr9:35685266-35685136	(~)alt+coding, (~)AA:284(ENSP00000367541)+>284(ENSP00000367542)|(-)Tropomyosin+IPR000533, (+)Tropomyosin-IPR000533	-0.134886	0.0423666	0.396077	0.525891	0.660776
ENTPD3-AS1:ENSG00000223797:E2.1-E3.1|ENSG00000223797:E2.1-E4.1	TRUE	inclusion	clu_31661	NewClu_2449	ENSG00000223797:E3.1	alt-C-term	chr3:40493196-40488338|chr3:40493196-40441119	(+)alt-N-terminus, (+)alt-C-terminus, (+)AA:52(BC047546-PEP)->69(ENST00000420850-PEP)	0.0941574	0.0423893	0.396122	0.898297	0.80414
GRIP1:ENSG00000155974:E1.2-E6.1|ENSG00000155974:E2.3-E6.1	FALSE	exclusion	clu_20599	NewClu_8885	ENSG00000155974:E2.3	altPromoter	chr12:67197833-66990707|chr12:67072630-66990707	(-)alt-N-terminus, (-)alt-C-terminus, (-)AA:189(ENSP00000438921)->916(AK307576-PEP)|(+)PDZ+IPR001478, (-)DOMAIN-PDZ 2, (-)DOMAIN-PDZ 3, (-)DOMAIN-PDZ 4, (-)DOMAIN-PDZ 5, (-)DOMAIN-PDZ 6, (-)HELIX, (-)PDZ-IPR001478, (-)STRAND	0.123514	0.0425243	0.396796	0.327942	0.204429
N4BP2:ENSG00000078177:E2.1-E5.1|ENSG00000078177:E2.1-E3.1	FALSE	exclusion	clu_3544	NewClu_3357	ENSG00000078177:E3.1	cassette-exon	chr4:40075171-40103695|chr4:40075171-40098847	(+)nonsense_mediated_decay, (+)alt+N+terminus, (+)alt+C+terminus, (+)AA:99(ENSP00000422436)+>173(ENSP00000422057)|(+)COILED	0.152887	0.0425274	0.396796	0.325456	0.172569
NSMAF:ENSG00000035681:E21.1-E22.2|ENSG00000035681:I21.1-E22.1	FALSE	inclusion	clu_1180	NewClu_6380	ENSG00000035681:E21.1|ENSG00000035681:E22.2	intron-retention	chr8:59512309-59511922|chr8:59512040-59512039		-0.190957	0.0425318	0.396796	0.75493	0.945887
PMS2P4:ENSG00000067601:E6.1-I7.1_66741236|ENSG00000067601:E6.1-E8.1	TRUE	exclusion	clu_2455	NewClu_3125	ENSG00000067601:I7.1_66741236		chr7:66757450-66741236|chr7:66757450-66720245		-0.124422	0.0425331	0.396796	0.429227	0.553649
NBPF14:ENSG00000122497:E10.1-E11.1|ENSG00000122497:E8.1_148015718-E16.1_148009436	TRUE	inclusion	clu_11747	NewClu_2153	ENSG00000122497:E10.1|ENSG00000122497:E11.1	cassette-exon	chr1:148014081-148013371|chr1:148015718-148009436	(+)alt-N-terminus, (+)alt-C-terminus, (+)AA:207(BAG62418.1)->512(ENSP00000376698)|(+)COILED, (+)COMPBIAS-Poly-Glu, (+)DOMAIN-NBPF 1, (+)DOMAIN-NBPF 2, (+)DOMAIN-NBPF 3, (+)DOMAIN-NBPF 4, (+)DOMAIN-NBPF 8, (+)NBPF_dom-IPR010630	0.098298	0.0425655	0.396885	0.836581	0.738283
CENPE:ENSG00000138778:E23.1-E24.1|ENSG00000138778:I8.1_104107373-ENSG00000164039:E1.3	TRUE	inclusion	clu_16483	NewClu_9351	ENSG00000138778:E23.1|ENSG00000138778:E24.1	trans-splicing	chr4:104079771-104079615|chr4:104107373-104020986		0.102868	0.0425994	0.396885	0.920819	0.817951
RAD51AP1:ENSG00000111247:E3.2-E5.1|ENSG00000111247:E3.2-E6.1	TRUE	inclusion	clu_8738	NewClu_6039	ENSG00000111247:E5.1	cassette-exon	chr12:4653070-4654948|chr12:4653070-4655475	(-)alt-C-terminus, (-)AA:229(CU677609-PEP)->235(ENSP00000446296)	0.0847542	0.0426255	0.396885	0.161338	0.0765835
RPP40:ENSG00000124787:E4.1-I4.1|ENSG00000124787:E3.1-E5.1	TRUE	exclusion	clu_12254	NewClu_2160	ENSG00000124787:E4.1|ENSG00000124787:I4.1	intron-retention	chr6:5001328-5001327|chr6:5002335-5000865		-0.100448	0.0426333	0.396885	0	0.100448
QRICH1:ENSG00000198218:E3.1-E6.1|ENSG00000198218:E1.7-E6.1	TRUE	inclusion	clu_30001	NewClu_4034	ENSG00000198218:E3.1	cassette-exon	chr3:49129830-49114471|chr3:49131345-49114471	(~)alt-coding, (~)AA:776(AAI10856.1)->776(BAB85047.1)|(-)COMPBIAS-Gln-rich	0.158362	0.0426348	0.396885	0.430797	0.272435
RAB28:ENSG00000157869:E7.1-E10.1|ENSG00000157869:E9.1-E10.1	FALSE	inclusion	clu_21003	NewClu_8122	ENSG00000157869:E9.1	cassette-exon	chr4:13378169-13370274|chr4:13371495-13370274	(-)alt+C+terminus, (-)AA:220(ENSP00000288723)+>221(AAH35054.1)|(-)LIPID+S+farnesyl cysteine, (-)MOD_RES+Cysteine methyl ester (Probable), (-)P+loop_NTPase+IPR027417, (-)PROPEP+Removed in mature form (Probable), (-)Ran_GTPase+IPR002041, (+)P-loop_NTPase-IPR027417, (+)Ran_GTPase-IPR002041	-0.168732	0.0426501	0.396885	0.378372	0.547103
SLC44A2:ENSG00000129353:E22.3-E23.3|ENSG00000129353:E22.3-E23.1	FALSE	exclusion	clu_13167	NewClu_4728	ENSG00000129353:E23.1	alt-3'	chr19:10753127-10753955|chr19:10753127-10753573	(-)alt-C-terminus, (-)AA:706(BAG37158.1)->711(ENSP00000466664)|(+)Choline_transptr+like+IPR007603, (+)TOPO_DOM+Cytoplasmic, (-)Choline_transptr-like-IPR007603, (-)TOPO_DOM-Extracellular	0.0842147	0.0427021	0.396992	0.390422	0.306207
SNUPN:ENSG00000169371:E2.9-E5.1|ENSG00000169371:E2.6-E5.1	TRUE	inclusion	clu_24767	NewClu_3217	ENSG00000169371:E2.9	alt-5'	chr15:75917677-75913397|chr15:75918007-75913397	(~)AA:360(BAF82164.1)->360(ENSP00000458053)	0.0605939	0.0427081	0.396992	0.288719	0.228125
METTL13:ENSG00000010165:E4.3-E5.1|ENSG00000010165:E4.3-E6.1	TRUE	inclusion	clu_539	NewClu_3997	ENSG00000010165:E5.1	cassette-exon	chr1:171757070-171759592|chr1:171757070-171761157	(+)alt-N-terminus, (+)AA:171(ENST00000466643-PEP)->353(BAG50862.1)|(+)Spermidine/spermine_synthase-IPR001045	0.0681816	0.0427445	0.396992	0.965601	0.897419
CEP85L:ENSG00000111860:E8.1-E10.1|ENSG00000111860:E9.1-E10.1	FALSE	inclusion	clu_8946	NewClu_6012	ENSG00000111860:E9.1	altPromoter	chr6:118953616-118887479|chr6:118895154-118887479	(-)alt+C+terminus, (-)AA:228(ENST00000472713+PEP)+>243(BAG63844.1)	-0.108644	0.0427485	0.396992	0.856493	0.965137
FER:ENSG00000151422:E3.2-E4.1|ENSG00000151422:E3.2-E6.2	TRUE	exclusion	clu_19618	NewClu_5686	ENSG00000151422:E4.1	cassette-exon	chr5:108084694-108103794|chr5:108084694-108133825	(+)nonsense_mediated_decay, (-)truncated, (+)AA:84(ENSP00000421951)->822(ENSP00000281092)|(+)ACT_SITE-Proton acceptor, (+)BINDING-ATP, (+)COILED, (+)DOMAIN-Protein kinase, (+)DOMAIN-SH2, (+)FCH_dom-IPR001060, (+)HELIX, (+)Kinase-like_dom-IPR011009, (+)MOD_RES-Phosphoserine, (+)MOD_RES-Phosphotyrosine, (+)MOD_RES-Phosphotyrosine; by autocatalysis, (+)NP_BIND-ATP, (+)Prot_kinase_cat_dom-IPR000719, (+)REGION-Important for interaction with membranes containing phosphoinositides, (+)SH2-IPR000980, (+)STRAND, (+)Ser-Thr/Tyr_kinase_cat_dom-IPR001245, (+)Ser/Thr_dual-sp_kinase_dom-IPR002290, (+)TURN, (+)Tyr_kinase_cat_dom-IPR020635, (+)Tyr_kinase_non-rcpt_Fes_subgr-IPR016250, (-)FCH_dom-IPR001060	-0.0824126	0.0427531	0.396992	0.53817	0.620582
SLC38A6:ENSG00000139974:E10.1-E13.1|ENSG00000139974:E12.2-E13.1	FALSE	inclusion	clu_16792	NewClu_6563	ENSG00000139974:E12.2	cassette-exon	chr14:61497241-61504343|chr14:61503859-61504343	(+)nonsense_mediated_decay, (+)nonsense_mediated_decay, (+)alt-N-terminus, (+)alt-C-terminus, (+)AA:57(ENSP00000452125)->73(ENSP00000431260)|(-)AA_transpt_TM+IPR013057, (+)MOD_RES-Phosphoserine	-0.142738	0.0427741	0.396992	0.0344828	0.177221
BMS1:ENSG00000165733:E1.1-E2.1|ENSG00000165733:I1.1_43278446-E2.1	FALSE	inclusion	clu_23419	NewClu_4646	ENSG00000165733:E1.1		chr10:43278278-43279810|chr10:43278446-43279810		-0.0582319	0.0427872	0.396992	0.841055	0.899287
RFC5:ENSG00000111445:E2.6-E4.1|ENSG00000111445:E3.4-E4.1	FALSE	inclusion	clu_8789	NewClu_942	ENSG00000111445:E3.4	cassette-exon	chr12:118454697-118456877|chr12:118455858-118456877	(-)alt+N+terminus, (-)AA:319(BAG52890.1)+>337(BAG73653.1)|(-)DUF815+IPR008533, (-)HELIX, (-)P+loop_NTPase+IPR027417, (-)STRAND, (+)DNA_pol3_clamp-load_cplx_C-IPR008921, (+)HELIX, (+)Rep_factorC_C_dom-IPR013748	-0.0964072	0.0428196	0.397053	0.494208	0.590615
TRPM7:ENSG00000092439:E10.1-E12.1|ENSG00000092439:E10.1-E11.1	FALSE	exclusion	clu_4942	NewClu_1127	ENSG00000092439:E11.1	cassette-exon	chr15:50923614-50916497|chr15:50923614-50920446		0.0542731	0.0428296	0.397053	0.132587	0.0783136
ZNF141:ENSG00000131127:E3.1-E5.1|ENSG00000131127:E3.1-E4.1	FALSE	inclusion	clu_13663	NewClu_2806	ENSG00000131127:E4.1	cassette-exon	chr4:338219-366453|chr4:338219-351997	(-)alt+C+terminus, (-)AA:147(BC057244+PEP)+>201(BC036854+PEP)	-0.154419	0.0429077	0.397473	0.723889	0.878308
PRMT3:ENSG00000185238:E8.1-E9.2|ENSG00000185238:E8.1-I8.1_20426424	FALSE	exclusion	clu_28130	NewClu_3498	ENSG00000185238:E9.2		chr11:20424530-20429457|chr11:20424530-20426424		0.0705161	0.0429238	0.397473	0.989744	0.919227
TAOK1:ENSG00000160551:E17.1-E18.1|ENSG00000160551:I6.1_27794552-E23.2_27873884	TRUE	inclusion	clu_21553	NewClu_2809	ENSG00000160551:E17.1|ENSG00000160551:E18.1		chr17:27835150-27837882|chr17:27794552-27873884		0.279908	0.042945	0.397473	0.947368	0.66746
SPECC1L:ENSG00000100014:E1.4-E2.1|ENSG00000100014:E1.4-E3.1	TRUE	exclusion	clu_5334	NewClu_4342	ENSG00000100014:E2.1	cassette-exon	chr22:24666951-24672668|chr22:24666951-24698163	(~)alt-coding, (~)AA:1117(AAI36472.1)->1117(CAH10609.1)	-0.1508	0.0429647	0.397473	0.321387	0.472187
TP53I11:ENSG00000175274:E1.12-E8.2|ENSG00000175274:E7.3-E8.2	FALSE	exclusion	clu_26333	NewClu_1608	ENSG00000175274:E7.3	cassette-exon	chr11:44972228-44959917|chr11:44960717-44959917	(~)alt+C+terminus, (~)AA:98(ENST00000533955+PEP)+>98(ENSP00000434461)	0.133037	0.0429647	0.397473	0.733218	0.600181
EDA2R:ENSG00000131080:E8.4-E9.1|ENSG00000131080:E8.2-E9.1	TRUE	exclusion	clu_13647	NewClu_8400	ENSG00000131080:E8.4	alt-5'	chrX:65819316-65817935|chrX:65819611-65817935	(-)alt-C-terminus, (-)AA:231(CAE11556.1)->297(AAH34919.1)|(-)DISULFID, (-)REPEAT-TNFR-Cys 1, (-)REPEAT-TNFR-Cys 2, (-)TNFR/NGFR_Cys_rich_reg-IPR001368, (-)TNFR_27-IPR022319, (-)TOPO_DOM-Cytoplasmic	-0.123602	0.0429915	0.397554	0.505074	0.628676
KIF27:ENSG00000165115:E1.1-I1.1_86535127|ENSG00000165115:E1.1-E2.1	TRUE	inclusion	clu_23164	NewClu_6507	ENSG00000165115:I1.1_86535127		chr9:86536286-86535127|chr9:86536286-86530593		0.220955	0.0430111	0.39757	0.899267	0.678312
AKAP13:ENSG00000170776:E11.4-E13.1|ENSG00000170776:E12.1-E13.1	FALSE	exclusion	clu_25152	NewClu_9079	ENSG00000170776:E12.1	altPromoter	chr15:86125338-86128933|chr15:86126395-86128933	(+)alt+N+terminus, (+)alt+C+terminus, (+)AA:417(AK307618+PEP)+>651(AK026186+PEP)|(+)RII_binding_1+IPR018459	0.132179	0.0432416	0.399533	0.808211	0.676032
RCBTB2:ENSG00000136161:E4.1-E5.1|ENSG00000136161:E2.4-E6.1	TRUE	inclusion	clu_15313	NewClu_2685	ENSG00000136161:E4.1|E5.1	cassette-exon	chr13:49096444-49096098|chr13:49107164-49089877	(+)alt-N-terminus, (+)alt-C-terminus, (+)AA:290(AK310081-PEP)->551(AAC79987.1)|(+)BTB/POZ-like-IPR000210, (+)BTB/POZ_fold-IPR011333, (+)BTB_POZ-IPR013069, (+)DOMAIN-BTB 1, (+)DOMAIN-BTB 2, (+)RCC1/BLIP-II-IPR009091, (+)REPEAT-RCC1 4, (+)REPEAT-RCC1 5, (+)REPEAT-RCC1 6, (+)Reg_chr_condens-IPR000408	0.140855	0.043267	0.399587	0.842028	0.701173
CDK5RAP2:ENSG00000136861:E27.1-E29.1|ENSG00000136861:E28.1-I28.1	FALSE	inclusion	clu_15578	NewClu_6798	ENSG00000136861:E27.1|ENSG00000136861:E29.1	intron-retention	chr9:123205898-123202250|chr9:123202576-123202575	(-)alt-coding, (-)AA:1852(ENSP00000352258)->1861(ENSP00000354065)|(-)REGION-Interaction with MAPRE1	-0.179881	0.0432834	0.399587	0.770569	0.95045
NINL:ENSG00000101004:E6.1-E8.1|ENSG00000101004:E7.1-E8.1	FALSE	exclusion	clu_5926	NewClu_4520	ENSG00000101004:E7.1	cassette-exon	chr20:25491310-25485714|chr20:25490306-25485714	(-)alt-N-terminus, (-)alt-C-terminus, (-)AA:420(BAH11644.1)->537(AK309298-PEP)|(+)COMPBIAS+Poly+Thr, (+)DOMAIN+EF+hand 1, (+)DOMAIN+EF+hand 2, (+)EF_hand_dom+IPR002048, (-)COILED, (-)MOTIF-D-box, (-)MOTIF-KEN box	0.245343	0.0434211	0.40014	0.919192	0.673849
MTMR14:ENSG00000163719:E21.2-E22.1|ENSG00000163719:E19.1-E22.1	TRUE	exclusion	clu_22482	NewClu_6657	ENSG00000163719:E21.2	cassette-exon	chr3:9739550-9743474|chr3:9730766-9743474	(+)alt-N-terminus, (+)alt-C-terminus, (+)AA:263(AY007098-PEP)->292(BC021007-PEP)	-0.0842852	0.0434648	0.40014	0.463725	0.54801
SLC36A4:ENSG00000180773:E5.1-E6.1|ENSG00000180773:E5.2-E6.1	FALSE	inclusion	clu_27190	NewClu_839	ENSG00000180773:E5.2	alt-5'	chr11:92916001-92914952|chr11:92915972-92914952	(-)alt+N+terminus, (-)alt+C+terminus, (-)AA:280(ENSP00000432061)+>369(BAC04737.1)|(-)TRANSMEM+Helical;, (+)AA_transpt_TM-IPR013057	-0.157398	0.0434739	0.40014	0	0.157398
SLC36A4:ENSG00000180773:E5.2-E6.1|ENSG00000180773:E5.1-E6.1	TRUE	inclusion	clu_27190	NewClu_839	ENSG00000180773:E5.2	alt-5'	chr11:92915972-92914952|chr11:92916001-92914952	(-)alt-N-terminus, (-)alt-C-terminus, (-)AA:280(ENSP00000432061)->369(BAC04737.1)|(-)TRANSMEM-Helical;, (+)AA_transpt_TM-IPR013057	0.157398	0.0434739	0.40014	1	0.842602
CHP1:ENSG00000187446:E9.3-I12.1|ENSG00000187446:E9.3-I12.1_41657940	TRUE	exclusion	clu_28664	NewClu_3297	ENSG00000187446:I12.1	intron-retention	chr15:41657787-41657788|chr15:41657787-41657940		-0.126791	0.0434829	0.40014	0.794076	0.920867
MGAT4A:ENSG00000071073:E7.1-E9.1|ENSG00000071073:E8.1-I8.1	FALSE	inclusion	clu_2828	NewClu_2576	ENSG00000071073:E7.1|ENSG00000071073:E9.1	intron-retention	chr2:99291498-99279642|chr2:99279804-99279803	(~)AA:535(AAI27109.1)->535(AAI27108.1)	-0.192982	0.0434881	0.40014	0.807018	1
ELMOD3:ENSG00000115459:E4.1-I4.1|ENSG00000115459:E2.1-E6.1	TRUE	inclusion	clu_10028	NewClu_7043	ENSG00000115459:E4.1|ENSG00000115459:I4.1	intron-retention	chr2:85583656-85583657|chr2:85582293-85584090		0.188784	0.0435699	0.40014	0.355658	0.166875
TRIM59:ENSG00000248710:E1.1-E2.1|ENSG00000248710:E1.1-ENSG00000213186:E5.1	TRUE	inclusion	clu_32993	NewClu_6809	ENSG00000248710:E2.1	trans-splicing	chr3:160167505-160166583|chr3:160167505-160156974	(~)AA:948(BC033011-PEP)->948(BC033011-PEP)	0.247965	0.0435732	0.40014	0.716566	0.468601
FAM178A:ENSG00000119906:E4.1-E5.1|ENSG00000119906:E4.1-E5.2	TRUE	inclusion	clu_11228	NewClu_304	ENSG00000119906:E5.1	alt-3'	chr10:102678198-102683732|chr10:102678198-102683735	(-)alt-N-terminus, (-)alt-C-terminus, (-)AA:338(AAH47715.1)->407(BAB71557.1)|(-)COMPBIAS-Poly-Glu, (-)MOD_RES-Phosphoserine	0.0692457	0.0435938	0.40014	0.885013	0.815767
FAM178A:ENSG00000119906:E4.1-E5.2|ENSG00000119906:E4.1-E5.1	FALSE	inclusion	clu_11228	NewClu_304	ENSG00000119906:E5.1	alt-3'	chr10:102678198-102683735|chr10:102678198-102683732	(-)alt+N+terminus, (-)alt+C+terminus, (-)AA:338(AAH47715.1)+>407(BAB71557.1)|(-)COMPBIAS+Poly+Glu, (-)MOD_RES+Phosphoserine	-0.0692457	0.0435938	0.40014	0.114987	0.184233
PTPN2:ENSG00000175354:E15.1-E19.2|ENSG00000175354:I16.1-E17.1	FALSE	exclusion	clu_26359	NewClu_3182	ENSG00000175354:E15.1|ENSG00000175354:E19.2	intron-retention	chr18:12794383-12785843|chr18:12792960-12792959	(-)alt-C-terminus, (-)AA:387(ENSP00000320298)->415(ENSP00000311857)|(-)Ptpn1/Ptpn2-IPR012265, (+)Ptpn1/Ptpn2-IPR012265	0.119421	0.043613	0.40014	0.950373	0.830953
ARNTL:ENSG00000133794:E8.2-E11.1|ENSG00000133794:E10.2-E11.1	FALSE	exclusion	clu_14393	NewClu_7338	ENSG00000133794:E10.2	cassette-exon	chr11:13375995-13378286|chr11:13376843-13378286	(-)alt-N-terminus, (-)alt-C-terminus, (-)AA:135(ENSP00000433571)->141(ENSP00000436313)|(-)Nuc_translocat-IPR001067, (-)bHLH_dom-IPR011598	0.142789	0.0436351	0.40014	0.695712	0.552923
TTI1:ENSG00000101407:E3.1-I3.1|ENSG00000101407:E1.2-E6.1	TRUE	inclusion	clu_6113	NewClu_1039	ENSG00000101407:E3.1|ENSG00000101407:I3.1	intron-retention	chr20:36642102-36642101|chr20:36661806-36634799	(+)alt-N-terminus, (+)alt-C-terminus, (+)AA:82(ENST00000473288-PEP)->1089(ENSP00000407270)|(+)ARM-type_fold-IPR016024, (+)COMPBIAS-Poly-Glu, (+)MOD_RES-Phosphoserine, (+)MOD_RES-Phosphoserine; by CK2, (+)UCP005250-IPR016441	0.108864	0.0436369	0.40014	0.958807	0.849943
DCTD:ENSG00000129187:E2.11-E6.1|ENSG00000129187:E2.12-E6.1	FALSE	exclusion	clu_13108	NewClu_4861	ENSG00000129187:E2.12	alt-5'	chr4:183838464-183836728|chr4:183838441-183836728	(~)nonsense_mediated_decay, (~)nonsense_mediated_decay, (~)AA:41(ENSP00000425287)+>41(ENSP00000425462)	0.0825402	0.0436547	0.40014	0.334985	0.252444
GTPBP5:ENSG00000101181:E1.6-E3.2|ENSG00000101181:E1.6-E5.1	TRUE	exclusion	clu_5992	NewClu_2935	ENSG00000101181:E3.2	cassette-exon	chr20:60758113-60768472|chr20:60758113-60770858	(+)alt-N-terminus, (+)alt-C-terminus, (+)AA:139(BAG61233.1)->178(BAG61197.1)|(+)DOMAIN-G, (+)Fe2_transport_prot_B_N-IPR011619, (+)GTP_binding_domain-IPR006073, (+)MIRO-like-IPR013684, (+)NP_BIND-GTP, (+)P-loop_NTPase-IPR027417, (+)Small_GTP-bd_dom-IPR005225, (+)Small_GTPase_ARF/SAR-IPR006689, (-)GTP1_OBG_dom-IPR006169	-0.15947	0.0436899	0.40014	0.593974	0.753444
PARG:ENSG00000227345:I2.1_51338277-E8.1|ENSG00000227345:E4.1-E3.1_51130711	TRUE	inclusion	clu_31886	NewClu_3140	ENSG00000227345:I2.1_51338277|ENSG00000227345:E8.1		chr10:51338277-51315072|chr10:51361723-51130711		0.11904	0.0436989	0.40014	0.256922	0.137882
ZNF181:ENSG00000197841:E4.1-E4.3|ENSG00000197841:E4.1-E4.4	TRUE	exclusion	clu_29834	NewClu_1505	ENSG00000197841:E4.3	alt-3'	chr19:35230173-35230428|chr19:35230173-35230431		-0.0987698	0.0437034	0.40014	0.447374	0.546143
ZNF181:ENSG00000197841:E4.1-E4.4|ENSG00000197841:E4.1-E4.3	FALSE	exclusion	clu_29834	NewClu_1505	ENSG00000197841:E4.4	alt-3'	chr19:35230173-35230431|chr19:35230173-35230428		0.0987698	0.0437034	0.40014	0.552626	0.453857
ZFYVE27:ENSG00000155256:E7.2-E8.1|ENSG00000155256:E7.2-E8.2	TRUE	exclusion	clu_20452	NewClu_3640	ENSG00000155256:E8.1	alt-3'	chr10:99510227-99511133|chr10:99510227-99511148	(~)alt-N-terminus, (~)alt-C-terminus, (~)AA:348(BAH13285.1)->348(CAD38913.2)|(+)REGION-Necessary for interaction with RAB11A and function in neurite outgrowth, (+)TOPO_DOM-Cytoplasmic, (+)TRANSMEM-Helical;, (-)HELIX, (-)STRAND, (-)TURN, (-)ZN_FING-FYVE-type, (-)Znf_FYVE-IPR000306, (-)Znf_FYVE-rel-IPR017455, (-)Znf_FYVE_PHD-IPR011011	-0.0765844	0.0437109	0.40014	0.184111	0.260696
ZFYVE27:ENSG00000155256:E7.2-E8.2|ENSG00000155256:E7.2-E8.1	FALSE	exclusion	clu_20452	NewClu_3640	ENSG00000155256:E8.1	alt-3'	chr10:99510227-99511148|chr10:99510227-99511133	(~)alt+N+terminus, (~)alt+C+terminus, (~)AA:348(BAH13285.1)+>348(CAD38913.2)|(+)REGION+Necessary for interaction with RAB11A and function in neurite outgrowth, (+)TOPO_DOM+Cytoplasmic, (+)TRANSMEM+Helical;, (-)HELIX, (-)STRAND, (-)TURN, (-)ZN_FING-FYVE-type, (-)Znf_FYVE-IPR000306, (-)Znf_FYVE-rel-IPR017455, (-)Znf_FYVE_PHD-IPR011011	0.0765844	0.0437109	0.40014	0.815889	0.739304
TMEM50B:ENSG00000142188:E13.2-E14.1|ENSG00000142188:E12.1-E14.1	TRUE	exclusion	clu_17404	NewClu_2007	ENSG00000142188:E13.2	cassette-exon	chr21:34809190-34805109|chr21:34811521-34805109	(+)alt-N-terminus, (+)alt-C-terminus, (+)AA:25(ENST00000484377-PEP)->30(ENST00000470682-PEP)	-0.133385	0.0437229	0.40014	0.253553	0.386938
CHEK2:ENSG00000183765:E5.3-E9.1|ENSG00000183765:E4.3-E9.1	TRUE	inclusion	clu_27791	NewClu_3629	ENSG00000183765:E5.3	cassette-exon	chr22:29126408-29121355|chr22:29130391-29121355	(+)alt-coding, (+)AA:543(AAC83693.1)->586(BAJ17830.1)|(-)SMAD_FHA_domain-IPR008984, (-)STRAND, (+)SMAD_FHA_domain-IPR008984	0.0700879	0.0437686	0.400392	0.141767	0.071679
ZDHHC2:ENSG00000104219:E1.1-E4.1|ENSG00000104219:E2.1_17014925-E4.1	FALSE	exclusion	clu_6902	NewClu_4175	ENSG00000104219:E2.1.17014925	cassette-exon	chr8:17014362-17042298|chr8:17014925-17042298	(+)alt-N-terminus, (+)alt-C-terminus, (+)AA:130(ENSP00000430317)->367(ENSP00000262096)|(+)Plexin-like_fold-IPR016201, (+)TRANSMEM-Helical;, (+)ZN_FING-DHHC-type, (+)Znf_DHHC_palmitoyltrfase-IPR001594	0.100552	0.0438789	0.401236	0.911706	0.811154
C18orf56:ENSG00000176912:E1.2-E2.1|ENSG00000176912:E1.2_658053-E2.1	TRUE	inclusion	clu_26604	NewClu_5847	ENSG00000176912:E1.2	alt-5'	chr18:657842-649964|chr18:658053-649964		0.145266	0.0439009	0.401271	0.83567	0.690404
FRS2:ENSG00000166225:E6.1-E9.2|ENSG00000166225:E6.1-E7.1	FALSE	inclusion	clu_23611	NewClu_3556	ENSG00000166225:E7.1	cassette-exon	chr12:69925836-69955960|chr12:69925836-69931696	(~)AA:508(ENSP00000381083)+>508(ENSP00000299293)	-0.114419	0.0439623	0.401657	0.727869	0.842287
SGPL1:ENSG00000166224:E11.1-E13.1|ENSG00000166224:I12.1-E13.1	FALSE	exclusion	clu_23609	NewClu_3557	ENSG00000166224:E11.1	intron-retention	chr10:72628190-72629549|chr10:72629548-72629549	(+)alt+N+terminus, (+)alt+C+terminus, (+)AA:103(LF208760+PEP)+>568(BAA86566.2)|(+)Aminotrans_V/Cys_dSase+IPR000192, (+)Aminotransferase_I/II+IPR004839, (+)MOD_RES+N6+(pyridoxal phosphate)lysine; alternate, (+)MOD_RES+N6+acetyllysine; alternate, (+)MOD_RES+Nitrated tyrosine, (+)MOD_RES+Phosphoserine, (+)PyrdxlP+dep_Trfase+IPR015424, (+)PyrdxlP+dep_de+COase+IPR002129, (+)TOPO_DOM+Cytoplasmic, (+)TOPO_DOM+Lumenal, (+)TRANSMEM+Helical; Signal+anchor for type III membrane protein;	0.0857851	0.044012	0.401657	1	0.914215
ARMC10:ENSG00000170632:E1.4-E5.1|ENSG00000170632:E2.1-E5.1	FALSE	exclusion	clu_25107	NewClu_2766	ENSG00000170632:E2.1	cassette-exon	chr7:102715858-102724129|chr7:102716328-102724129	(~)alt+coding, (~)AA:284(BAG63060.1)+>284(AAN72314.1)|(+)ARM+rpt_dom+IPR006911, (+)ARM+type_fold+IPR016024, (+)REPEAT+ARM, (-)ARM-rpt_dom-IPR006911, (-)ARM-type_fold-IPR016024, (-)MOD_RES-Phosphoserine	0.104942	0.0440139	0.401657	0.637794	0.532852
RPP38:ENSG00000152464:E1.8-E2.1|ENSG00000152464:E1.6-E3.1	TRUE	inclusion	clu_19912	NewClu_3262	ENSG00000152464:E1.8|ENSG00000152464:E2.1	alt-5'|cassette-exon	chr10:15139765-15144217|chr10:15139408-15145304	(~)AA:283(BAD97138.1)->283(BAG51842.1)	0.125947	0.0440157	0.401657	0.402304	0.276356
PCSK7:ENSG00000160613:I19.1-E20.1|ENSG00000160613:E19.2-E20.1	TRUE	inclusion	clu_21567	NewClu_8219	ENSG00000160613:I19.1	intron-retention	chr11:117077073-117077072|chr11:117077397-117077072	(-)alt-N-terminus, (-)AA:103(AK127262-PEP)->176(ENST00000529458-PEP)|(-)TRANSMEM-Helical;	0.157509	0.0440826	0.402102	0.245022	0.087513
VRK3:ENSG00000105053:E4.1-E5.1|ENSG00000105053:E4.1-E7.1	TRUE	inclusion	clu_7156	NewClu_6997	ENSG00000105053:E5.1	cassette-exon	chr19:50519281-50512642|chr19:50519281-50511083	(+)nonsense_mediated_decay, (+)alt-N-terminus, (+)alt-C-terminus, (+)AA:243(BAG57922.1)->247(ENSP00000469802)|(-)HELIX, (-)Kinase-like_dom-IPR011009, (-)Prot_kinase_cat_dom-IPR000719, (-)STRAND, (-)Ser-Thr/Tyr_kinase_cat_dom-IPR001245, (-)TURN, (+)MOD_RES-Phosphoserine, (+)MOTIF-Nuclear localization signal, (+)STRAND	0.0757949	0.0441572	0.402544	0.855775	0.77998
C1GALT1:ENSG00000106392:E3.4-I5.1_7254673|ENSG00000106392:E3.4-E6.2	TRUE	exclusion	clu_7557	NewClu_4767	ENSG00000106392:I5.1_7254673		chr7:7222451-7254673|chr7:7222451-7273934		-0.0600385	0.0441675	0.402544	0.0626077	0.122646
GATA6:ENSG00000141448:I1.1_19750318-E2.2|ENSG00000141448:E1.1-E2.2	TRUE	exclusion	clu_17253	NewClu_8455	ENSG00000141448:I1.1_19750318		chr18:19750318-19751069|chr18:19749643-19751069		-0.0700409	0.0441869	0.402555	0.0791494	0.14919
NBPF10:ENSG00000163386:E33.1-E34.1|ENSG00000163386:E32.1-E39.1	TRUE	inclusion	clu_22235	NewClu_6535	ENSG00000163386:E33.1|E34.1	cassette-exon	chr1:145324520-145325235|chr1:145323705-145329079	(+)alt-coding, (+)AA:669(ENSP00000358344)->671(ENSP00000358345)|(-)NBPF_dom-IPR010630, (+)NBPF_dom-IPR010630	0.0909705	0.0442719	0.402959	0.219634	0.128664
LLGL2:ENSG00000073350:E28.7-E29.2|ENSG00000073350:E28.7-E29.1	FALSE	exclusion	clu_3036	NewClu_5472	ENSG00000073350:E29.1	alt-3'	chr17:73570749-73570955|chr17:73570749-73570952	(-)alt-C-terminus, (-)AA:1019(AK315126-PEP)->1020(AAH64994.1)	0.143563	0.0442858	0.402959	0.48539	0.341826
LLGL2:ENSG00000073350:E28.7-E29.1|ENSG00000073350:E28.7-E29.2	TRUE	exclusion	clu_3036	NewClu_5472	ENSG00000073350:E29.1	alt-3'	chr17:73570749-73570952|chr17:73570749-73570955	(-)alt-C-terminus, (-)AA:1019(AK315126-PEP)->1020(AAH64994.1)	-0.143563	0.0442858	0.402959	0.51461	0.658174
DGKI:ENSG00000157680:E33.1-E35.1|ENSG00000157680:E33.1-E36.1	TRUE	exclusion	clu_20976	NewClu_1382	ENSG00000157680:E35.1	cassette-exon	chr7:137139500-137128848|chr7:137139500-137096953	(+)alt-N-terminus, (+)AA:125(ENST00000477835-PEP)->126(ENST00000494390-PEP)|(+)Ankyrin_rpt-IPR002110, (+)Ankyrin_rpt-contain_dom-IPR020683, (+)REPEAT-ANK 1	-0.0864723	0.0443395	0.403201	0.774881	0.861353
ARSG:ENSG00000141337:E7.2-E8.1|ENSG00000141337:I2.1_66275157-ENSG00000108946:E3.6	TRUE	exclusion	clu_17187	NewClu_7012	ENSG00000141337:E7.2|ENSG00000141337:E8.1	trans-splicing	chr17:66343313-66347716|chr17:66275157-66508591		-0.103764	0.0443505	0.403201	0.715216	0.81898
QTRTD1:ENSG00000151576:E3.3-E4.1|ENSG00000151576:E2.7-E4.1	TRUE	inclusion	clu_19700	NewClu_3016	ENSG00000151576:E3.3	cassette-exon	chr3:113775953-113784084|chr3:113775711-113784084	(~)AA:415(AAH34559.1)->415(BAB14361.1)	0.193807	0.044367	0.403201	0.675214	0.481407
LINC00665:ENSG00000232677:E4.3-E5.1|ENSG00000232677:E2.2-E5.1	TRUE	inclusion	clu_32183	NewClu_7584	ENSG00000232677:E4.3	cassette-exon	chr19:36813032-36812932|chr19:36821155-36812932		0.0947386	0.0444058	0.403387	0.750731	0.655992
PRKD3:ENSG00000115825:E3.1-E4.1|ENSG00000115825:E1.1-E4.1	TRUE	inclusion	clu_10157	NewClu_648	ENSG00000115825:E3.1	cassette-exon	chr2:37544930-37544322|chr2:37551824-37544322	(+)alt-coding, (+)AA:836(AQN67650.1)->890(ENSP00000368356)|(-)Kinase-like_dom-IPR011009, (-)Prot_kinase_cat_dom-IPR000719, (+)DOMAIN-Protein kinase, (+)Kinase-like_dom-IPR011009, (+)LipoPS_kinase-IPR010440, (+)Prot_kinase_cat_dom-IPR000719, (+)Ser-Thr/Tyr_kinase_cat_dom-IPR001245, (+)Ser/Thr_dual-sp_kinase_dom-IPR002290, (+)Tyr_kinase_cat_dom-IPR020635	0.305876	0.0444573	0.403644	0.622222	0.316346
NUDT13:ENSG00000166321:E8.1-E10.2|ENSG00000166321:E8.1-E9.1	FALSE	exclusion	clu_23655	NewClu_5105	ENSG00000166321:E9.1	cassette-exon	chr10:74885001-74886431|chr10:74885001-74885156	(-)alt-C-terminus, (-)AA:235(BC038833-PEP)->241(AK309755-PEP)|(+)NADH_PPase+like_N+IPR015375	0.293283	0.0444705	0.403644	0.5	0.206717
ZFP90:ENSG00000184939:E8.3-E11.1|ENSG00000184939:E8.3-I9.2	FALSE	inclusion	clu_28047	NewClu_8301	ENSG00000184939:E11.1		chr16:68592471-68609694|chr16:68592471-68596947	(+)alt-N-terminus, (+)alt-C-terminus, (+)AA:102(ENSP00000458410)->103(ENSP00000458051)|(+)Krueppel-associated_box-IPR001909	-0.120811	0.0445615	0.403935	0.114815	0.235625
ZNF138:ENSG00000197008:E4.3-E7.1|ENSG00000197008:E1.5-E7.1	TRUE	exclusion	clu_29480	NewClu_4887	ENSG00000197008:E4.3	cassette-exon	chr7:64276031-64291829|chr7:64254949-64291829	(-)alt-N-terminus, (-)AA:172(BC037426-PEP)->262(BAI47399.1)	-0.0968256	0.0445743	0.403935	0.130764	0.227589
DPY19L2P2:ENSG00000170629:E11.1-E13.1|ENSG00000170629:E10.1-E13.1	TRUE	exclusion	clu_25102	NewClu_7618	ENSG00000170629:E11.1	cassette-exon	chr7:102881009-102878302|chr7:102883436-102878302		-0.115222	0.0445939	0.403935	0.186533	0.301755
LRRC37A:ENSG00000176681:E14.1-I14.1|ENSG00000176681:E14.1-E15.1	TRUE	inclusion	clu_26556	NewClu_3521	ENSG00000176681:I14.1	intron-retention	chr17:44414934-44414935|chr17:44414934-44415041		0.142872	0.0446001	0.403935	0.75584	0.612967
BCL7A:ENSG00000110987:E5.1-E6.1|ENSG00000110987:E5.2-E6.1	FALSE	inclusion	clu_8682	NewClu_2428	ENSG00000110987:E5.2	alt-5'	chr12:122492832-122496998|chr12:122492895-122496998	(+)alt-coding, (+)AA:210(BAJ20653.1)->231(AAI13628.1)	-0.148166	0.0446149	0.403935	0.67507	0.823236
BCL7A:ENSG00000110987:E5.2-E6.1|ENSG00000110987:E5.1-E6.1	TRUE	inclusion	clu_8682	NewClu_2428	ENSG00000110987:E5.2	alt-5'	chr12:122492895-122496998|chr12:122492832-122496998	(+)alt-coding, (+)AA:210(BAJ20653.1)->231(AAI13628.1)	0.148166	0.0446149	0.403935	0.32493	0.176764
NPNT:ENSG00000168743:E18.1-E19.1|ENSG00000168743:E17.4-E19.1	TRUE	inclusion	clu_24558	NewClu_2635	ENSG00000168743:E18.1	cassette-exon	chr4:106888601-106890052|chr4:106880283-106890052	(+)alt-N-terminus, (+)alt-C-terminus, (+)AA:453(ENSP00000427507)->565(ENSP00000369323)|(-)FH2_actin-bd-IPR015425, (+)ConA-like_lec_gl_sf-IPR008985, (+)DOMAIN-MAM, (+)MAM_dom-IPR000998, (+)SIGNAL	0.0707596	0.0446303	0.403935	0.930588	0.859828
PPP4R1:ENSG00000154845:E18.2-E20.1|ENSG00000154845:E18.2-E19.2	FALSE	exclusion	clu_20382	NewClu_2084	ENSG00000154845:E19.2	cassette-exon	chr18:9563376-9562073|chr18:9563376-9563044	(~)AA:367(AAD43008.1)+>367(BAG58445.1)	0.104518	0.0446971	0.404226	0.85442	0.749903
FGFR1:ENSG00000077782:E26.3-E27.1|ENSG00000077782:E26.3-E27.20	TRUE	exclusion	clu_3504	NewClu_731	ENSG00000077782:E27.1	alt-3'	chr8:38271436-38271322|chr8:38271436-38270113	(-)nonsense_mediated_decay, (-)alt-N-terminus, (-)alt-C-terminus, (-)AA:27(ENST00000526688-PEP)->134(ENSP00000434800)|(-)ACT_SITE-Proton acceptor, (-)BINDING-ATP, (-)HELIX, (-)Kinase-like_dom-IPR011009, (-)MOD_RES-Phosphotyrosine; by autocatalysis, (-)Prot_kinase_cat_dom-IPR000719, (-)STRAND, (-)Ser-Thr/Tyr_kinase_cat_dom-IPR001245, (-)Ser/Thr_dual-sp_kinase_dom-IPR002290, (-)Tyr_kinase_cat_dom-IPR020635	-0.109014	0.0447085	0.404226	0.797428	0.906442
NR2C2AP:ENSG00000184162:E1.12-E2.1|ENSG00000184162:E1.12-E2.3	TRUE	exclusion	clu_27865	NewClu_7355	ENSG00000184162:E2.1	alt-3'	chr19:19313600-19313384|chr19:19313600-19313207	(-)retained_intron, (-)retained_intron, (-)alt-C-terminus, (-)AA:55(ENST00000539678-PEP)->57(ENST00000539693-PEP)	-0.114978	0.0447311	0.404226	0.833712	0.94869
NAA16:ENSG00000172766:E14.2-E15.2|ENSG00000172766:E14.2-E16.1	TRUE	inclusion	clu_25696	NewClu_3611	ENSG00000172766:E15.2	cassette-exon	chr13:41936295-41936867|chr13:41936295-41941575	(-)alt-N-terminus, (-)alt-C-terminus, (-)AA:204(ENST00000463114-PEP)->211(ENST00000497727-PEP)|(-)REPEAT-TPR 7, (+)NatA_aux_su-IPR021183	0.148863	0.0447354	0.404226	0.511494	0.362632
NBPF10:ENSG00000163386:E2.1-ENSG00000255168:E8.1|ENSG00000163386:E2.1-ENSG00000255168:E6.1	FALSE	exclusion	clu_22236	NewClu_6534	ENSG00000163386:ENSG00000255168:E8.1	trans-splicing	chr1:145290511-145295423|chr1:145290511-145293114	(~)AA:63(ENSP00000414194)+>63(ENSP00000414194)	0.0548611	0.0447972	0.404619	0.0548611	0
LPIN2:ENSG00000101577:E23.1-I23.1|ENSG00000101577:E23.1-E24.1	TRUE	inclusion	clu_6165	NewClu_4849	ENSG00000101577:I23.1	intron-retention	chr18:2920776-2920775|chr18:2920776-2920435	(-)alt-N-terminus, (-)alt-C-terminus, (-)AA:139(LF210916-PEP)->896(BAG72614.1)|(-)HAD-like_dom-IPR023214, (-)LNS2-IPR013209, (-)Lipin_N-IPR007651, (-)MOD_RES-Phosphoserine, (-)MOTIF-DXDXT motif, (-)MOTIF-LXXIL motif, (-)MOTIF-Nuclear localization signal, (-)REGION-C-LIP, (-)REGION-N-LIP	0.142157	0.0448177	0.404639	0.166667	0.0245098
TMSB4Y:ENSG00000154620:E1.1-E2.1_15817225|ENSG00000154620:E1.1-E2.1	FALSE	inclusion	clu_20326	NewClu_6019	ENSG00000154620:E2.1	alt-3'	chrY:15816315-15817225|chrY:15816315-15817105		-0.0847495	0.0449097	0.405253	0.0218695	0.106619
SNAP25:ENSG00000132639:E8.4-E9.2|ENSG00000132639:E8.2-E9.2	TRUE	exclusion	clu_14095	NewClu_7880	ENSG00000132639:E8.4	alt-5'	chr20:10273926-10277573|chr20:10273647-10277573	(~)alt-coding, (~)AA:206(AK098767-PEP)->206(BAG73772.1)|(+)T_SNARE_dom-IPR000727, (+)t-SNARE-IPR010989, (-)COMPBIAS-Cys-rich, (-)DOMAIN-t-SNARE coiled-coil homology 1, (-)LIPID-S-palmitoyl cysteine, (-)REGION-Interaction with CENPF, (-)T_SNARE_dom-IPR000727, (-)t-SNARE-IPR010989	-0.231411	0.0449224	0.405253	0.123808	0.355219
FIGN:ENSG00000182263:E1.3-E2.1|ENSG00000182263:E1.3-E3.1	TRUE	inclusion	clu_27424	NewClu_9320	ENSG00000182263:E2.1	cassette-exon	chr2:164592348-164591582|chr2:164592348-164468316	(+)alt-N-terminus, (+)alt-C-terminus, (+)AA:149(ENST00000482917-PEP)->759(BAG54182.1)|(+)AAA+_ATPase-IPR003593, (+)ATPase_AAA_core-IPR003959, (+)BINDING-ATP; via amide nitrogen and carbonyl oxygen, (+)COMPBIAS-Pro-rich, (+)NP_BIND-ATP, (+)P-loop_NTPase-IPR027417	0.108687	0.0450307	0.40556	0.909036	0.800349
ABHD12:ENSG00000100997:E17.1-E18.1|ENSG00000100997:E17.1-E19.1	TRUE	inclusion	clu_5918	NewClu_2135	ENSG00000100997:E18.1	cassette-exon	chr20:25282855-25281520|chr20:25282855-25275666	(-)alt-C-terminus, (-)AA:398(BAC11357.1)->404(AAH14049.1)	0.0921135	0.0450492	0.40556	0.89454	0.802426
CFLAR:ENSG00000003402:E18.3-I18.1|ENSG00000003402:E17.5-E19.1	TRUE	exclusion	clu_103	NewClu_2655	ENSG00000003402:E18.3|ENSG00000003402:I18.1	intron-retention	chr2:202028282-202028283|chr2:202025665-202028558		-0.0935074	0.0450535	0.40556	0.727728	0.821235
ZBTB37:ENSG00000185278:E5.1-E6.1|ENSG00000185278:E5.1-I5.1_173845477	FALSE	inclusion	clu_28146	NewClu_4182	ENSG00000185278:E6.1		chr1:173842704-173854774|chr1:173842704-173845477	(-)alt-C-terminus, (-)AA:308(ENSP00000356677)->503(ENSP00000415293)|(-)ZN_FING-C2H2-type 1, (-)ZN_FING-C2H2-type 2, (-)ZN_FING-C2H2-type 3, (-)Znf_C2H2-IPR007087, (-)Znf_C2H2-like-IPR015880	-0.209756	0.0450676	0.40556	0.608822	0.818579
ZBTB37:ENSG00000185278:E5.1-I5.1_173845477|ENSG00000185278:E5.1-E6.1	TRUE	inclusion	clu_28146	NewClu_4182	ENSG00000185278:I5.1_173845477		chr1:173842704-173845477|chr1:173842704-173854774		0.209756	0.0450676	0.40556	0.391178	0.181421
61E3.4:ENSG00000243716:I27.1-E28.1|ENSG00000243716:E26.6-E28.2	TRUE	exclusion	clu_32782	NewClu_9103	ENSG00000243716:I27.1|ENSG00000243716:E28.1	intron-retention	chr16:22542812-22542813|chr16:22539294-22543381		-0.0920852	0.0450786	0.40556	0.279646	0.371731
SVIL:ENSG00000197321:E2.2-E3.1|ENSG00000197321:E2.2_30024684-E3.1	TRUE	inclusion	clu_29604	NewClu_1307	ENSG00000197321:E2.2.30024684	alt-5'	chr10:30024680-29975580|chr10:30024684-29975580	(~)AA:2214(ENSP00000348128)->2214(ENSP00000364547)	0.157851	0.0450964	0.40556	0.263492	0.105641
TTI1:ENSG00000101407:I3.1-E4.1|ENSG00000101407:E1.2-E6.1	TRUE	inclusion	clu_6113	NewClu_1039	ENSG00000101407:I3.1|ENSG00000101407:E4.1	intron-retention	chr20:36640941-36640940|chr20:36661806-36634799	(+)alt-N-terminus, (+)alt-C-terminus, (+)AA:82(ENST00000473288-PEP)->1089(ENSP00000407270)|(+)ARM-type_fold-IPR016024, (+)COMPBIAS-Poly-Glu, (+)MOD_RES-Phosphoserine, (+)MOD_RES-Phosphoserine; by CK2, (+)UCP005250-IPR016441	0.156935	0.045103	0.40556	0.954106	0.797171
C15orf60:ENSG00000183324:E4.1-E5.1|ENSG00000183324:I4.1_73847673-E5.1	FALSE	inclusion	clu_27682	NewClu_8791	ENSG00000183324:E4.1		chr15:73843491-73848643|chr15:73847673-73848643		-0.143711	0.0451541	0.405713	0.712292	0.856003
SERTAD4:ENSG00000082497:E3.3-E4.1|ENSG00000082497:E3.3-E5.1	TRUE	exclusion	clu_3930	NewClu_4934	ENSG00000082497:E4.1	cassette-exon	chr1:210411480-210412838|chr1:210411480-210414903		-0.192308	0.0451566	0.405713	0.807692	1
NUDT13:ENSG00000166321:E4.1-E5.1|ENSG00000166321:E2.1-E5.1	TRUE	exclusion	clu_23656	NewClu_5106	ENSG00000166321:E4.1	cassette-exon	chr10:74879280-74879776|chr10:74874206-74879776	(~)AA:155(BAG64321.1)->155(BAH14909.1)	-0.147244	0.0452961	0.406802	0.135076	0.28232
MCM3AP:ENSG00000160294:E1.5-E2.1|ENSG00000160294:E1.4-E2.1	TRUE	inclusion	clu_21492	NewClu_6627	ENSG00000160294:E1.5	alt-5'	chr21:47705613-47705308|chr21:47705717-47705308	(+)alt-N-terminus, (+)alt-C-terminus, (+)AA:20(ENST00000495475-PEP)->94(ENSP00000408934)	0.0920985	0.045399	0.40756	0.844444	0.752346
GALE:ENSG00000117308:E2.2-E4.3|ENSG00000117308:E1.5-E4.3	TRUE	exclusion	clu_10631	NewClu_1974	ENSG00000117308:E2.2	cassette-exon	chr1:24126877-24125926|chr1:24127202-24125926	(~)AA:348(AAH01273.1)->348(ENSP00000363621)	-0.0900793	0.0454426	0.407649	0.0767915	0.166871
CARD8:ENSG00000105483:E6.3-E8.2|ENSG00000105483:E6.3-E9.2	TRUE	inclusion	clu_7262	NewClu_9286	ENSG00000105483:E8.2	cassette-exon	chr19:48737660-48735750|chr19:48737660-48735067	(~)nonsense_mediated_decay, (~)nonsense_mediated_decay, (~)alt-C-terminus, (~)AA:132(ENSP00000428862)->132(ENSP00000429741)	0.146311	0.0454458	0.407649	0.681985	0.535673
NMNAT3:ENSG00000163864:E10.2-E12.1|ENSG00000163864:E8.1-E12.1	TRUE	inclusion	clu_22553	NewClu_4799	ENSG00000163864:E10.2	cassette-exon	chr3:139292440-139280234|chr3:139297714-139280234	(-)alt-N-terminus, (-)alt-C-terminus, (-)AA:99(BX649063-PEP)->100(ENSP00000426357)|(-)BINDING-Substrate, (-)Cyt_trans-like-IPR004821, (-)HELIX, (-)NP_BIND-ATP, (-)STRAND	0.175791	0.0455298	0.408238	0.798013	0.622222
PTGES3L:ENSG00000267060:I2.1-E3.1|ENSG00000267060:E1.4-E3.1	TRUE	exclusion	clu_33930	NewClu_6404	ENSG00000267060:I2.1	intron-retention	chr17:41131462-41131461|chr17:41132063-41131461	(+)retained_intron, (+)alt-N-terminus, (+)alt-C-terminus, (+)AA:101(ENST00000462157-PEP)->118(AK056965-PEP)|(+)HSP20-like_chaperone-IPR008978	-0.215378	0.0456334	0.408877	0	0.215378
LIN7B:ENSG00000104863:E2.2-E3.2|ENSG00000104863:E2.2-E5.2	TRUE	exclusion	clu_7085	NewClu_1270	ENSG00000104863:E3.2	cassette-exon	chr19:49618224-49618517|chr19:49618224-49619520		-0.0776292	0.045638	0.408877	0.724433	0.802062
SPAG9:ENSG00000008294:E35.1-E37.2|ENSG00000008294:E35.1-E36.1	FALSE	inclusion	clu_466	NewClu_4318	ENSG00000008294:E36.1	cassette-exon	chr17:49054469-49052308|chr17:49054469-49053262	(-)alt+N+terminus, (-)AA:1177(BAG58134.1)+>1307(AAX47276.1)|(-)COILED, (-)JNK/Rab+associated_protein+1_N+IPR019143, (-)MOD_RES+Phosphoserine	-0.144041	0.0456691	0.40899	0.282282	0.426323
