## Extended Data Table 16 for "Gain-of-function cardiomyopathic mutations in RBM20 rewire splicing regulation and re-distribute ribonucleoprotein granules within processing bodies" (part 18 of 32)

### Sheet: S635FS vs. WT (continued)
# Alternative splicing differences predicted from RNA-Seq comparison of iPS-CMs with S635FS vs. RBM20-WT (Briganti et al. Cell Reports 2020)
STAU2:ENSG00000040341:E21.4-E24.1|ENSG00000040341:E21.4-E22.1	FALSE	exclusion	clu_1298	NewClu_4126	ENSG00000040341:E22.1	cassette-exon	chr8:74464247-74334937|chr8:74464247-74440039	(+)alt+N+terminus, (+)AA:504(BAH13900.1)+>538(AAN37927.1)|(+)DOMAIN+DRBM 2, (+)Ds+RNA+bd+IPR001159, (+)REGION+Required for dendritic transport	0.0907442	0.0458282	0.410248	0.758234	0.66749
IP6K1:ENSG00000176095:E1.4-E5.1|ENSG00000176095:E1.4-E3.1	FALSE	inclusion	clu_26465	NewClu_3701	ENSG00000176095:E3.1	cassette-exon	chr3:49823787-49785601|chr3:49823787-49822933	(+)alt-N-terminus, (+)alt-C-terminus, (+)AA:274(ENSP00000420467)->276(ENSP00000378659)|(+)IPK-IPR005522, (-)IPK-IPR005522, (-)MOD_RES-Phosphoserine	-0.0848422	0.0459038	0.410654	0.802426	0.887268
STIL:ENSG00000123473:E16.1-E17.3|ENSG00000123473:E16.1-E17.2	FALSE	inclusion	clu_11962	NewClu_7445	ENSG00000123473:E17.2	alt-3'	chr1:47735307-47728734|chr1:47735307-47728785	(+)alt-coding, (+)AA:1270(AAI44090.1)->1287(BAG11025.1)	-0.190347	0.045928	0.410654	0.0719697	0.262316
CBFA2T2:ENSG00000078699:E1.4-E6.1|ENSG00000078699:E3.1-E6.1	FALSE	inclusion	clu_3611	NewClu_2480	ENSG00000078699:E3.1	cassette-exon	chr20:32078107-32194762|chr20:32162067-32194762	(+)alt-N-terminus, (+)AA:595(ENSP00000345810)->604(AAC39841.1)	-0.247032	0.0459616	0.410654	0.610215	0.857247
CPSF7:ENSG00000149532:E14.3-I1.1|ENSG00000149532:I1.1_61595777-I1.1_61445828	TRUE	exclusion	clu_19271	NewClu_6690	ENSG00000149532:E14.3|ENSG00000149532:I1.1	intron-retention	chr11:61570835-61570834|chr11:61595777-61445828		-0.334885	0.0459662	0.410654	0.465217	0.800102
FIGNL1:ENSG00000132436:E3.5-E4.1|ENSG00000132436:E3.3-E4.1	TRUE	inclusion	clu_14013	NewClu_2473	ENSG00000132436:E3.5	alt-5'	chr7:50517243-50515987|chr7:50517261-50515987	(+)truncated, (-)AA:53(ENSP00000409281)->674(BAB14426.1)|(-)AAA+_ATPase-IPR003593, (-)ATPase_AAA_core-IPR003959, (-)BINDING-ATP; via amide nitrogen and carbonyl oxygen, (-)DNA_helicase_Holl-junc_RuvB_N-IPR008824, (-)HELIX, (-)MOD_RES-N6-acetyllysine, (-)MOD_RES-Phosphoserine, (-)NP_BIND-ATP, (-)STRAND, (-)TURN, (-)Vps4_C-IPR015415	0.111362	0.0459828	0.410654	0.213346	0.101984
ZNF667:ENSG00000198046:E2.3-E9.1|ENSG00000198046:E5.3-E9.1	FALSE	exclusion	clu_29926	NewClu_4576	ENSG00000198046:E5.3	cassette-exon	chr19:56988641-56973798|chr19:56983068-56973798	(~)alt+coding, (~)AA:392(CAI56751.1)+>392(AK126957+PEP)|(-)ZN_FING-C2H2-type 4, (-)ZN_FING-C2H2-type 6, (-)Znf_C2H2-IPR007087, (-)Znf_C2H2-like-IPR015880	0.229844	0.0460156	0.410654	0.45974	0.229896
CDC14B:ENSG00000081377:E6.1-E7.1|ENSG00000081377:E6.1-E8.1	TRUE	exclusion	clu_3845	NewClu_8690	ENSG00000081377:E7.1	cassette-exon	chr9:99324975-99314154|chr9:99324975-99304174		-0.101767	0.0460195	0.410654	0.851716	0.953483
FBXO18:ENSG00000134452:E5.1-E7.1|ENSG00000134452:E2.3-E7.1	TRUE	inclusion	clu_14615	NewClu_3026	ENSG00000134452:E5.1	cassette-exon	chr10:5937150-5944983|chr10:5932309-5944983	(+)alt-N-terminus, (+)AA:1043(AAP97705.1)->1094(ENSP00000369335)	0.201817	0.0460219	0.410654	0.554163	0.352346
CYTH1:ENSG00000108669:E14.1-E16.2|ENSG00000108669:E14.2-E16.1	FALSE	inclusion	clu_8147	NewClu_5127	ENSG00000108669:E14.2|E16.1	alt5'-alt3'	chr17:76694351-76688575|chr17:76694350-76688577	(+)alt-coding, (+)AA:397(BAJ21094.1)->398(AAH38385.1)|(-)Pleckstrin_homology+IPR001849, (+)DOMAIN-PH, (+)Pleckstrin_homology-IPR001849	-0.180882	0.046087	0.410811	0.240775	0.421657
CYTH1:ENSG00000108669:E14.2-E16.1|ENSG00000108669:E14.1-E16.2	TRUE	inclusion	clu_8147	NewClu_5127	ENSG00000108669:E14.2|E16.1	alt5'-alt3'	chr17:76694350-76688577|chr17:76694351-76688575	(+)alt-coding, (+)AA:397(BAJ21094.1)->398(AAH38385.1)|(-)Pleckstrin_homology-IPR001849, (+)DOMAIN-PH, (+)Pleckstrin_homology-IPR001849	0.180882	0.046087	0.410811	0.759225	0.578343
ZNF638:ENSG00000075292:E17.2-I17.1|ENSG00000075292:E17.1-E23.2	TRUE	exclusion	clu_3228	NewClu_4060	ENSG00000075292:E17.2|ENSG00000075292:I17.1	intron-retention	chr2:71607850-71607851|chr2:71607695-71623271	(+)alt-N-terminus, (+)alt-C-terminus, (+)AA:466(LF384137-PEP)->880(BAG64699.1)|(+)COMPBIAS-Arg-rich, (+)DOMAIN-RRM 1, (+)DOMAIN-RRM 2, (+)MOD_RES-Phosphoserine, (+)RRM_dom-IPR000504, (-)MOD_RES-Phosphoserine	-0.100734	0.0460951	0.410811	0	0.100734
PKD1:ENSG00000008710:E32.2-E33.1|ENSG00000008710:E12.1_2163768-ENSG00000140988:E1.2_2014827	TRUE	inclusion	clu_487	NewClu_7263	ENSG00000008710:E32.2|ENSG00000008710:E33.1	trans-splicing	chr16:2144093-2144014|chr16:2163768-2014827		0.277722	0.0461204	0.410871	0.794118	0.516396
EIF2AK4:ENSG00000128829:E39.1-E40.1|ENSG00000128829:I39.1-E40.1	FALSE	inclusion	clu_13031	NewClu_681	ENSG00000128829:E39.1	intron-retention	chr15:40326645-40327228|chr15:40327227-40327228	(-)alt+N+terminus, (-)alt+C+terminus, (-)AA:193(LF205839+PEP)+>264(AL137676+PEP)|(-)MOD_RES+N6+acetyllysine	-0.267644	0.0462896	0.411902	0.594775	0.862419
C17orf53:ENSG00000125319:E3.6-E4.1|ENSG00000125319:E3.6-E4.1_42228332	TRUE	exclusion	clu_12336	NewClu_5052	ENSG00000125319:E4.1	alt-3'	chr17:42226395-42228329|chr17:42226395-42228332	(-)alt-C-terminus, (-)AA:521(ENSP00000245382)->647(ENSP00000313500)	-0.146147	0.0462905	0.411902	0.56401	0.710157
PRKAG2:ENSG00000106617:E9.2-E11.5|ENSG00000106617:E9.2-E13.1	TRUE	inclusion	clu_7617	NewClu_780	ENSG00000106617:E11.5	cassette-exon	chr7:151372506-151329224|chr7:151372506-151292540	(+)nonsense_mediated_decay, (+)alt-N-terminus, (+)alt-C-terminus, (+)AA:229(ENSP00000420783)->265(CU686687-PEP)|(+)BINDING-AMP 1, (+)BINDING-ATP 1	0.170826	0.046292	0.411902	0.934848	0.764022
NLGN1:ENSG00000169760:E2.2-E7.1|ENSG00000169760:E2.2-I2.1	FALSE	inclusion	clu_24865	NewClu_409	ENSG00000169760:E7.1	intron-retention	chr3:173115853-173322069|chr3:173115853-173115854		-0.0887942	0.0463515	0.412266	0.281684	0.370478
KIAA1009:ENSG00000135315:E4.1-E5.1|ENSG00000135315:E3.1-E6.1	TRUE	inclusion	clu_14898	NewClu_7856	ENSG00000135315:E4.1|E5.1	cassette-exon	chr6:84928821-84927578|chr6:84930775-84925640		0.123961	0.0463924	0.412352	0.222914	0.0989524
MITD1:ENSG00000158411:E7.1-E7.3|ENSG00000158411:E7.1-E9.1	TRUE	inclusion	clu_21116	NewClu_5497	ENSG00000158411:E7.3	cassette-exon	chr2:99786013-99785933|chr2:99786013-99778131	(+)alt-N-terminus, (+)alt-C-terminus, (+)AA:127(ENST00000487588-PEP)->197(ENSP00000387316)|(-)STRAND, (+)DOMAIN-MIT, (+)HELIX, (+)MIT-IPR007330, (+)STRAND	0.0901503	0.0463984	0.412352	0.731349	0.641199
CCT6B:ENSG00000132141:E6.1-E8.3|ENSG00000132141:E6.1-E8.5	TRUE	inclusion	clu_13878	NewClu_1855	ENSG00000132141:E8.3	alt-3'	chr17:33278969-33269925|chr17:33278969-33269662	(-)alt-coding, (-)AA:485(BAG63672.1)->493(AK225729-PEP)|(-)Chaperone_TCP-1-IPR017998, (-)Chaprnin_Cpn60-IPR001844, (-)Cpn60/TCP-1-IPR002423, (-)GroEL-like_apical_dom-IPR027409, (+)Chap_CCT_zeta-IPR012722, (+)Cpn60/TCP-1-IPR002423, (+)GroEL-like_apical_dom-IPR027409	0.150946	0.0464534	0.412605	0.918699	0.767753
CRELD1:ENSG00000163703:I1.1-E2.1|ENSG00000163703:E1.4-E2.2	TRUE	inclusion	clu_22468	NewClu_1873	ENSG00000163703:I1.1|ENSG00000163703:E2.1	intron-retention	chr3:9976102-9976103|chr3:9975604-9976104	(~)alt-coding, (~)AA:420(AAQ88729.1)->420(BAG36806.1)|(-)DISULFID, (-)DOMAIN-EGF-like 1, (-)EG-like_dom-IPR000742, (-)Growth_fac_rcpt_N_dom-IPR009030, (-)TOPO_DOM-Extracellular	0.0817884	0.046469	0.412605	0.136674	0.0548855
IGSF11:ENSG00000144847:E11.2-E12.1|ENSG00000144847:E11.2-I11.1	FALSE	inclusion	clu_18188	NewClu_4057	ENSG00000144847:E12.1	intron-retention	chr3:118648959-118647563|chr3:118648959-118648958		-0.154762	0.0464828	0.412605	0.845238	1
ZSCAN30:ENSG00000186814:E1.6-E5.1|ENSG00000186814:E1.5-E5.1	TRUE	exclusion	clu_28568	NewClu_7037	ENSG00000186814:E1.6	alt-C-term	chr18:32870048-32844419|chr18:32870095-32844419	(-)alt-C-terminus, (-)AA:193(AX721137-PEP)->221(BAD18462.1)	-0.102	0.0465714	0.412896	0.476174	0.578174
CC2D2A:ENSG00000048342:E6.1-E8.1|ENSG00000048342:E6.1-E7.1	FALSE	inclusion	clu_1456	NewClu_4075	ENSG00000048342:E7.1	alt-C-term	chr4:15482451-15504052|chr4:15482451-15482821	(-)retained_intron, (+)truncated, (-)AA:122(BC070395+PEP)+>276(ENST00000514450+PEP)|(-)COMPBIAS+Poly+Glu	-0.140465	0.0465716	0.412896	0.447451	0.587916
CC2D2A:ENSG00000048342:E6.1-E7.1|ENSG00000048342:E6.1-E8.1	TRUE	inclusion	clu_1456	NewClu_4075	ENSG00000048342:E7.1	alt-C-term	chr4:15482451-15482821|chr4:15482451-15504052	(-)retained_intron, (+)truncated, (-)AA:122(BC070395-PEP)->276(ENST00000514450-PEP)|(-)COMPBIAS-Poly-Glu	0.140465	0.0465716	0.412896	0.552549	0.412084
FOXP1:ENSG00000114861:E7.1-E12.1|ENSG00000114861:E10.1-E12.1	FALSE	exclusion	clu_9783	NewClu_2906	ENSG00000114861:E10.1	altPromoter	chr3:71408301-71349031|chr3:71355029-71349031	(+)alt+N+terminus, (+)alt+C+terminus, (+)AA:24(ENST00000470112+PEP)+>114(AAH05055.1)	0.141289	0.0466648	0.413557	0.706953	0.565664
GBA:ENSG00000177628:E2.2-E3.7|ENSG00000177628:E1.5-E3.7	TRUE	inclusion	clu_26751	NewClu_6834	ENSG00000177628:E2.2	cassette-exon	chr1:155213886-155210971|chr1:155214297-155210971	(+)alt-N-terminus, (+)alt-C-terminus, (+)AA:213(AK311242-PEP)->228(ENST00000493842-PEP)|(-)ACT_SITE-Proton donor, (-)Glyco_hydro_30-IPR001139, (-)HELIX, (-)STRAND, (+)DISULFID, (+)Glyco_hydro_30-IPR001139, (+)SIGNAL-In isoform Long, (+)SIGNAL-In isoform Short, (+)STRAND	0.138345	0.0467271	0.413721	0.291612	0.153267
SH3YL1:ENSG00000035115:E12.1-I12.1_245294|ENSG00000035115:E12.1-E17.2	TRUE	inclusion	clu_1167	NewClu_2642	ENSG00000035115:I12.1_245294		chr2:247538-245294|chr2:247538-234272		0.0943538	0.0467471	0.413721	0.41459	0.320237
SETX:ENSG00000107290:I11.1_135194689-E12.1|ENSG00000107290:E11.2-E12.1	TRUE	inclusion	clu_7743	NewClu_6766	ENSG00000107290:I11.1_135194689		chr9:135194689-135187243|chr9:135201711-135187243		0.153464	0.0467536	0.413721	0.406878	0.253414
PALM2:ENSG00000243444:E7.1-ENSG00000241978:E7.1|ENSG00000243444:E7.1-E9.1	FALSE	inclusion	clu_32760	NewClu_5999	ENSG00000243444:ENSG00000241978:E7.1	trans-splicing	chr9:112687362-112778234|chr9:112687362-112704966		-0.197533	0.0467691	0.413721	0.606296	0.803829
BROX:ENSG00000162819:E16.1-E17.1|ENSG00000162819:E10.2_222897479-E17.3_222906550	TRUE	inclusion	clu_22023	NewClu_5554	ENSG00000162819:E16.1|ENSG00000162819:E17.1	cassette-exon	chr1:222904858-222905970|chr1:222897479-222906550	(+)alt-C-terminus, (+)AA:338(ENSP00000440041)->411(ENSP00000343742)|(-)BRO1_dom-IPR004328, (+)BRO1_dom-IPR004328, (+)DOMAIN-BRO1, (+)HELIX, (+)LIPID-S-farnesyl cysteine, (+)MOD_RES-Cysteine methyl ester (Probable), (+)PROPEP-Removed in mature form (Probable), (+)STRAND	0.103868	0.0467768	0.413721	0.955882	0.852014
RP11-705O3.1:ENSG00000246174:E1.6-E2.3|ENSG00000246174:E1.6-E2.2	FALSE	exclusion	clu_32898	NewClu_8199	ENSG00000246174:E2.2	alt-3'	chr11:77851118-77852641|chr11:77851118-77852552	(+)alt+N+terminus, (+)AA:25(ENST00000532831+PEP)+>39(ENST00000527321+PEP)	0.123436	0.0468625	0.414286	0.411111	0.287675
MICAL1:ENSG00000135596:E16.1-E17.1|ENSG00000135596:E6.1_109774615-ENSG00000135535:E1.5_109703609	TRUE	exclusion	clu_15047	NewClu_4942	ENSG00000135596:E16.1|ENSG00000135596:E17.1	trans-splicing	chr6:109769406-109769166|chr6:109774615-109703609		-0.145924	0.0469048	0.414286	0.541181	0.687105
GNB1:ENSG00000078369:E15.1-E16.1|ENSG00000078369:I15.1-E16.1	FALSE	exclusion	clu_3570	NewClu_3266	ENSG00000078369:E15.1	intron-retention	chr1:1718761-1718492|chr1:1718493-1718492		0.145525	0.0469084	0.414286	0.925333	0.779808
RP11-156P1.3:ENSG00000262879:E7.2-E10.1|ENSG00000262879:E7.2-E8.1	FALSE	exclusion	clu_33834	NewClu_7975	ENSG00000262879:E8.1	cassette-exon	chr17:45133826-45110747|chr17:45133826-45131579	(+)alt+N+terminus, (+)alt+C+terminus, (+)AA:40(ENST00000571901+PEP)+>43(ENST00000575173+PEP)	0.0614416	0.0469155	0.414286	0.112099	0.0506571
ENDOV:ENSG00000173818:E18.2-E19.1|ENSG00000173818:E18.2-E18.5	FALSE	exclusion	clu_26003	NewClu_273	ENSG00000173818:E19.1	cassette-exon	chr17:78403631-78409933|chr17:78403631-78403841	(+)nonsense_mediated_decay, (+)alt-C-terminus, (+)AA:138(ENSP00000429442)->237(ENSP00000431036)|(-)Endonuclease-V-IPR007581, (+)COMPBIAS-Poly-Cys, (+)Endonuclease-V-IPR007581, (+)METAL-Magnesium	0.113434	0.0469635	0.414437	0.861662	0.748228
ZNF418:ENSG00000196724:E1.7-E2.1|ENSG00000196724:E1.10-E4.2	TRUE	exclusion	clu_29373	NewClu_8346	ENSG00000196724:E1.10|ENSG00000196724:E2.1	alt-5'|cassette-exon	chr19:58446703-58446503|chr19:58446529-58445270	(+)alt-N-terminus, (+)alt-C-terminus, (+)AA:99(ENSP00000469034)->128(ENSP00000470127)|(+)alt-N-terminus, (+)alt-C-terminus, (+)AA:99(ENSP00000469034)->128(ENSP00000470127)|(-)DOMAIN+KRAB, (-)Krueppel+associated_box+IPR001909, (+)Krueppel-associated_box-IPR001909|(+)Krueppel-associated_box-IPR001909, (-)DOMAIN-KRAB, (-)Krueppel-associated_box-IPR001909	-0.0690247	0.04697	0.414437	0.0175439	0.0865686
ZNF713:ENSG00000178665:E4.2-E6.1|ENSG00000178665:E5.1-E6.1	FALSE	inclusion	clu_26920	NewClu_8184	ENSG00000178665:E5.1	cassette-exon	chr7:55980416-55990855|chr7:55985990-55990855	(-)nonsense_mediated_decay, (-)alt+N+terminus, (-)alt+C+terminus, (-)AA:38(ENSP00000416974)+>103(ENST00000482436+PEP)|(-)DOMAIN+KRAB, (-)Krueppel+associated_box+IPR001909	-0.109039	0.0470298	0.41462	0.696296	0.805335
ZCWPW1:ENSG00000078487:E16.2-E17.1|ENSG00000078487:E16.2-E19.1	TRUE	exclusion	clu_3579	NewClu_364	ENSG00000078487:E17.1	cassette-exon	chr7:100001317-100000199|chr7:100001317-99998959	(+)alt-N-terminus, (+)alt-C-terminus, (+)AA:522(ALQ34137.1)->524(ENSP00000354210)|(+)COILED	-0.0805722	0.0470555	0.41462	0.261176	0.341749
AAK1:ENSG00000115977:E22.1-E23.1|ENSG00000115977:E22.1-I23.1_69693683	TRUE	inclusion	clu_10229	NewClu_3947	ENSG00000115977:E23.1		chr2:69704012-69703095|chr2:69704012-69693683	(+)alt-C-terminus, (+)AA:863(ENSP00000385181)->961(ENSP00000386456)|(+)MOD_RES-Phosphoserine	0.269353	0.0470588	0.41462	0.835458	0.566104
FAM178A:ENSG00000119906:E16.1-E17.1|ENSG00000119906:E16.1-I16.1	FALSE	inclusion	clu_11227	NewClu_305	ENSG00000119906:E17.1	intron-retention	chr10:102709964-102710433|chr10:102709964-102709965		-0.0818713	0.0470657	0.41462	0.918129	1
TACC1:ENSG00000147526:E22.1-E23.2|ENSG00000147526:I15.1_38683706-ENSG00000168615:E23.2_38961551	TRUE	inclusion	clu_18820	NewClu_522	ENSG00000147526:E22.1|ENSG00000147526:E23.2	trans-splicing	chr8:38700913-38704217|chr8:38683706-38961551	(+)retained_intron, (+)retained_intron, (+)alt-C-terminus, (+)AA:92(ENST00000521568-PEP)->154(ENST00000519093-PEP)|(+)REGION-Interaction with CH-TOG	0.232228	0.047128	0.414821	0.831935	0.599707
ITGA10:ENSG00000143127:E3.3-I3.1|ENSG00000143127:E3.3-E4.1	TRUE	inclusion	clu_17533	NewClu_9086	ENSG00000143127:I3.1	intron-retention	chr1:145528037-145528038|chr1:145528037-145528254		0.105575	0.0471359	0.414821	0.248076	0.142501
ISG20L2:ENSG00000143319:E4.2-I4.1|ENSG00000143319:E4.1-E5.1	TRUE	inclusion	clu_17612	NewClu_515	ENSG00000143319:E4.2|ENSG00000143319:I4.1	intron-retention	chr1:156693750-156693749|chr1:156693940-156693254		0.06938	0.0471447	0.414821	0.122596	0.0532155
CBY1:ENSG00000100211:I1.1-E2.1|ENSG00000100211:E1.7-E5.2	TRUE	exclusion	clu_5460	NewClu_9294	ENSG00000100211:I1.1|ENSG00000100211:E2.1	intron-retention	chr22:39052960-39052961|chr22:39052755-39064022	(-)alt-N-terminus, (-)alt-C-terminus, (-)AA:126(AAL56062.1)->141(LF385056-PEP)	-0.0865146	0.0471701	0.41488	0.127777	0.214292
SGPL1:ENSG00000166224:E1.2-E3.1|ENSG00000166224:E1.2-E5.1	TRUE	exclusion	clu_23610	NewClu_3558	ENSG00000166224:E3.1	cassette-exon	chr10:72575882-72576567|chr10:72575882-72604230	(~)AA:568(BAG37181.1)->568(ENSP00000362298)	-0.23025	0.0472609	0.415408	0.653656	0.883906
CD27-AS1:ENSG00000215039:E6.1-E7.1|ENSG00000215039:E6.1_6552709-E7.1	FALSE	inclusion	clu_31444	NewClu_393	ENSG00000215039:E6.1	alt-5'	chr12:6552712-6548842|chr12:6552709-6548842		-0.104026	0.0472677	0.415408	0.710928	0.814954
NMD3:ENSG00000169251:E3.5-E3.14|ENSG00000169251:E3.6-E3.14	FALSE	inclusion	clu_24746	NewClu_4723	ENSG00000169251:E3.5	altPromoter	chr3:160939119-160939782|chr3:160939197-160939782		-0.0702193	0.0472946	0.415479	0.184512	0.254731
SPAST:ENSG00000021574:E3.1-E5.1|ENSG00000021574:E3.1-E4.1	FALSE	exclusion	clu_881	NewClu_6882	ENSG00000021574:E4.1	cassette-exon	chr2:32314674-32339707|chr2:32314674-32323865	(-)alt-coding, (-)AA:584(BAA83035.1)->616(CAB60141.1)|(+)Spastin+IPR017179, (-)REGION-Required for interaction with RTN1, (-)REGION-Required for interaction with microtubules, (-)REGION-Sufficient for interaction with microtubules, (-)Spastin-IPR017179	0.300899	0.0473308	0.415555	0.654762	0.353863
ARHGAP27:ENSG00000159314:E10.1-E11.2|ENSG00000159314:E9.8-E11.2	TRUE	exclusion	clu_21288	NewClu_874	ENSG00000159314:E10.1	cassette-exon	chr17:43481635-43481462|chr17:43481811-43481462	(+)alt-coding, (+)AA:862(ENSP00000409330)->867(ENSP00000433942)|(+)DOMAIN-WW 3, (+)WW_dom-IPR001202	-0.123666	0.0473413	0.415555	0.444709	0.568375
LINC00623:ENSG00000235398:I3.1-E4.1|ENSG00000235398:E2.8-I8.2	TRUE	inclusion	clu_32353	NewClu_5380	ENSG00000235398:I3.1|ENSG00000235398:E4.1	intron-retention	chr1:144336255-144336254|chr1:144340526-144301536		0.098765	0.0473665	0.415555	0.413218	0.314453
RAB3IP:ENSG00000127328:E1.2-E4.2|ENSG00000127328:E3.3-E4.2	FALSE	inclusion	clu_12752	NewClu_9177	ENSG00000127328:E3.3	altPromoter	chr12:70132811-70149164|chr12:70133649-70149164	(+)alt-N-terminus, (+)alt-C-terminus, (+)AA:315(AAH59358.1)->320(CAC59840.1)|(+)MOD_RES-Phosphoserine	-0.0780087	0.0473783	0.415555	0.774913	0.852922
ZNF618:ENSG00000157657:E9.1-E11.1|ENSG00000157657:E10.1-E11.1	FALSE	inclusion	clu_20970	NewClu_8284	ENSG00000157657:E10.1	cassette-exon	chr9:116770834-116778975|chr9:116778452-116778975	(-)alt+coding, (-)AA:861(ENSP00000288466)+>921(AAI36288.1)|(+)Znf_C2H2-IPR007087	-0.174843	0.0475042	0.416494	0.419072	0.593915
PDCD2:ENSG00000071994:E4.1-E5.1|ENSG00000071994:E4.1-E6.1	TRUE	exclusion	clu_2903	NewClu_3089	ENSG00000071994:E5.1	alt-C-term	chr6:170892145-170891353|chr6:170892145-170889193	(~)nonsense_mediated_decay, (~)AA:99(ENSP00000441977)->99(AAH67759.1)	-0.0694279	0.0475844	0.417033	0.0608129	0.130241
LYRM2:ENSG00000083099:E3.1-E4.1|ENSG00000083099:E3.2-E4.1	FALSE	inclusion	clu_3984	NewClu_3541	ENSG00000083099:E3.2	alt-5'	chr6:90347461-90347072|chr6:90347444-90347072	(-)alt+C+terminus, (-)AA:72(ENSP00000428207)+>88(AK024783+PEP)|(-)Complex1_LYR+IPR008011	-0.047234	0.0476179	0.417161	0.675708	0.722942
FGFR1:ENSG00000077782:E26.3-E27.20|ENSG00000077782:E26.3-E27.1	FALSE	exclusion	clu_3504	NewClu_731	ENSG00000077782:E27.1	alt-3'	chr8:38271436-38270113|chr8:38271436-38271322	(-)nonsense_mediated_decay, (-)alt-N-terminus, (-)alt-C-terminus, (-)AA:27(ENST00000526688-PEP)->134(ENSP00000434800)|(-)ACT_SITE-Proton acceptor, (-)BINDING-ATP, (-)HELIX, (-)Kinase-like_dom-IPR011009, (-)MOD_RES-Phosphotyrosine; by autocatalysis, (-)Prot_kinase_cat_dom-IPR000719, (-)STRAND, (-)Ser-Thr/Tyr_kinase_cat_dom-IPR001245, (-)Ser/Thr_dual-sp_kinase_dom-IPR002290, (-)Tyr_kinase_cat_dom-IPR020635	0.0832987	0.0476769	0.417513	0.162968	0.0796696
GUSBP1:ENSG00000183666:E5.1-E8.1|ENSG00000183666:E5.1-E9.1	TRUE	exclusion	clu_27761	NewClu_5177	ENSG00000183666:E8.1	alt-C-term	chr5:21461975-21473466|chr5:21461975-21491430	(+)alt-N-terminus, (+)alt-C-terminus, (+)AA:74(ENST00000508973-PEP)->158(BAG64049.1)	-0.104426	0.0477038	0.417583	0.0603687	0.164794
LTBP3:ENSG00000168056:E24.1-E25.1|ENSG00000168056:E23.2-E25.1	TRUE	inclusion	clu_24348	NewClu_8408	ENSG00000168056:E24.1	cassette-exon	chr11:65307484-65307352|chr11:65307716-65307352	(-)alt-N-terminus, (-)alt-C-terminus, (-)AA:1137(ENSP00000435276)->1139(AAI36278.1)|(-)DISULFID, (-)DOMAIN-EGF-like 13; calcium-binding, (-)EG-like_dom-IPR000742, (-)EGF-like_Ca-bd-IPR001881, (-)TB_dom-IPR017878, (+)DISULFID, (+)DOMAIN-EGF-like 1, (+)DOMAIN-EGF-like 12; calcium-binding, (+)EG-like_dom-IPR000742, (+)EGF-like_Ca-bd-IPR001881	0.114851	0.0478148	0.418316	0.274443	0.159592
RTKN:ENSG00000114993:E11.1-I11.1|ENSG00000114993:E11.1-E12.2	TRUE	exclusion	clu_9830	NewClu_7209	ENSG00000114993:I11.1	intron-retention	chr2:74655395-74655394|chr2:74655395-74654719	(+)alt-N-terminus, (+)alt-C-terminus, (+)AA:130(LF207230-PEP)->513(ENSP00000233330)|(+)COMPBIAS-Pro-rich, (+)DOMAIN-PH, (+)MOD_RES-Phosphoserine, (+)Pleckstrin_homology-IPR001849	-0.0961262	0.0478254	0.418316	0	0.0961262
ATAD2B:ENSG00000119778:E24.1-E28.1|ENSG00000119778:E27.1-E28.1	FALSE	exclusion	clu_11192	NewClu_5441	ENSG00000119778:E27.1	cassette-exon	chr2:24033186-24021193|chr2:24022695-24021193	(-)alt-N-terminus, (-)alt-C-terminus, (-)AA:544(BAD18469.1)->626(BAG54237.1)|(+)P+loop_NTPase+IPR027417, (-)COMPBIAS-Poly-Ser, (-)HELIX, (-)MOD_RES-Phosphoserine	0.115827	0.0478465	0.418336	0.97619	0.860363
PKD1:ENSG00000008710:E26.5-E26.7|ENSG00000008710:E12.1_2163768-ENSG00000140988:E1.2_2014827	TRUE	inclusion	clu_487	NewClu_7263	ENSG00000008710:E26.5|ENSG00000008710:E26.7	trans-splicing	chr16:2150397-2150310|chr16:2163768-2014827	(+)alt-C-terminus, (+)AA:99(ENST00000570193-PEP)->130(ENST00000566905-PEP)	0.301328	0.0479051	0.418551	0.84144	0.540113
MGAT4A:ENSG00000071073:E8.1-I8.1|ENSG00000071073:E7.1-E9.1	TRUE	inclusion	clu_2828	NewClu_2576	ENSG00000071073:E8.1|ENSG00000071073:I8.1	intron-retention	chr2:99279804-99279803|chr2:99291498-99279642		0.142857	0.047954	0.418551	0.142857	0
DUSP6:ENSG00000139318:E3.4-E4.1|ENSG00000139318:E3.4-I3.1	FALSE	inclusion	clu_16624	NewClu_2805	ENSG00000139318:E4.1	intron-retention	chr12:89744365-89743338|chr12:89744365-89744364	(-)alt-N-terminus, (-)AA:235(ENSP00000307835)->391(AK091753-PEP)|(+)Dual-sp_phosphatase_subgr_cat-IPR020422, (+)HELIX, (+)Rhodanese-like_dom-IPR001763, (+)Tyr/Dual-sp_Pase-IPR000387, (-)DOMAIN-Tyrosine-protein phosphatase, (-)Dual-sp_phosphatase_cat-dom-IPR000340, (-)Dual-sp_phosphatase_subgr_cat-IPR020422, (-)HELIX, (-)MKP-IPR008343, (-)STRAND, (-)Tyr/Dual-sp_Pase-IPR000387, (-)Tyr_Pase_rcpt/non-rcpt-IPR000242	-0.0564215	0.0479913	0.418551	0.91417	0.970592
ABLIM1:ENSG00000099204:E28.2-I28.1|ENSG00000099204:E27.2-U32.1_116013269	TRUE	exclusion	clu_5209	NewClu_2338	ENSG00000099204:E28.2|ENSG00000099204:I28.1	intron-retention	chr10:116199376-116199375|chr10:116200776-116013269		-0.141731	0.0480125	0.418551	0.35969	0.501421
ZNF415:ENSG00000170954:E7.2-E10.1|ENSG00000170954:E9.4-E10.1	FALSE	exclusion	clu_25216	NewClu_4619	ENSG00000170954:E9.4	cassette-exon	chr19:53619566-53613161|chr19:53618463-53613161	(-)alt-N-terminus, (-)AA:555(BAA92059.1)->567(BAJ20613.1)|(+)Krueppel+associated_box+IPR001909	0.0668351	0.0480278	0.418551	0.381891	0.315056
ZSCAN32:ENSG00000140987:E5.2-E6.22|ENSG00000140987:E2.6-E6.1	TRUE	exclusion	clu_17069	NewClu_1276	ENSG00000140987:E5.2|ENSG00000140987:E6.1	alt-3'|cassette-exon	chr16:3440010-3434941|chr16:3447192-3434941	(~)nonsense_mediated_decay, (~)alt-N-terminus, (~)alt-C-terminus, (~)AA:186(ENSP00000459069)->186(ENSP00000458899)|(~)nonsense_mediated_decay, (~)alt+N+terminus, (~)alt+C+terminus, (~)AA:186(ENSP00000458899)+>186(ENSP00000459069)|(+)DOMAIN-SCAN box, (+)Retrov_capsid_C-IPR008916, (+)Tscrpt_reg_SCAN-IPR003309|(+)DOMAIN-SCAN box, (+)Retrov_capsid_C-IPR008916, (+)Tscrpt_reg_SCAN-IPR003309	-0.133773	0.0480424	0.418551	0.652779	0.786552
NBPF12:ENSG00000186275:E12.1-E13.1|ENSG00000186275:E11.1-E17.1	TRUE	inclusion	clu_28444	NewClu_9374	ENSG00000186275:E12.1|E13.1	cassette-exon	chr1:146398507-146399555|chr1:146397461-146404589		0.21602	0.0480688	0.418551	0.491582	0.275563
FAM73A:ENSG00000180488:E16.1-E17.2|ENSG00000180488:E16.1-E17.1	FALSE	inclusion	clu_27170	NewClu_3515	ENSG00000180488:E17.1	alt-3'	chr1:78332076-78338689|chr1:78332076-78338686	(+)alt-coding, (+)AA:632(BAC03880.1)->633(AAI44168.1)|(-)DUF2217+IPR019392	-0.136291	0.0480741	0.418551	0.734848	0.87114
FAM73A:ENSG00000180488:E16.1-E17.1|ENSG00000180488:E16.1-E17.2	TRUE	inclusion	clu_27170	NewClu_3515	ENSG00000180488:E17.1	alt-3'	chr1:78332076-78338686|chr1:78332076-78338689	(+)alt-coding, (+)AA:632(BAC03880.1)->633(AAI44168.1)|(-)DUF2217-IPR019392	0.136291	0.0480741	0.418551	0.265152	0.12886
SRRM2:ENSG00000167978:E12.9-E12.15|ENSG00000167978:E12.9-E12.16	TRUE	exclusion	clu_24270	NewClu_4286	ENSG00000167978:E12.15	alt-3'	chr16:2819285-2819629|chr16:2819285-2819863		-0.10926	0.0480759	0.418551	0.124537	0.233797
MYSM1:ENSG00000162601:I14.1-E15.1|ENSG00000162601:E14.1-E15.1	TRUE	exclusion	clu_21929	NewClu_2357	ENSG00000162601:I14.1	intron-retention	chr1:59134355-59134354|chr1:59134656-59134354	(-)truncated, (+)AA:167(LF206520-PEP)->575(BAG54377.1)|(+)DOMAIN-MPN, (+)DOMAIN-SWIRM, (+)HELIX, (+)Homeodomain-like-IPR009057, (+)JAB1_Mov34_MPN_PAD1-IPR000555, (+)METAL-Zinc; catalytic, (+)METAL-Zinc; catalytic (Probable), (+)MOTIF-JAMM motif, (+)MOTIF-LXXLL motif, (+)STRAND, (+)SWIRM-IPR007526, (+)TURN	-0.179767	0.0480791	0.418551	0.292207	0.471974
TSSC1:ENSG00000032389:E5.1-E13.2|ENSG00000032389:E10.1-E13.2	FALSE	inclusion	clu_1097	NewClu_7636	ENSG00000032389:E10.1	cassette-exon	chr2:3341788-3261226|chr2:3278110-3261226	(+)alt-coding, (+)AA:387(AAC51911.1)->414(ENSP00000381652)	-0.0766268	0.0481024	0.418589	0.820222	0.896849
MFSD11:ENSG00000092931:E3.9-E3.11|ENSG00000092931:E2.2-E3.11	TRUE	inclusion	clu_4980	NewClu_6976	ENSG00000092931:E3.9	cassette-exon	chr17:74734247-74734364|chr17:74733173-74734364		0.0488283	0.0481946	0.419227	0.824584	0.775756
GPATCH8:ENSG00000186566:E2.1-E5.2|ENSG00000186566:E4.2-E5.2	FALSE	exclusion	clu_28518	NewClu_78	ENSG00000186566:E4.2	cassette-exon	chr17:42552197-42541912|chr17:42544465-42541912	(+)nonsense_mediated_decay, (+)alt+C+terminus, (+)AA:46(ENSP00000467233)+>47(BC140010+PEP)	0.0627094	0.0482278	0.419233	0.675087	0.612378
ZNF582:ENSG00000018869:E4.1-E6.1|ENSG00000018869:E4.1-E5.1	FALSE	exclusion	clu_855	NewClu_7534	ENSG00000018869:E5.1	alt-C-term	chr19:56901370-56887490|chr19:56901370-56896553	(-)alt-C-terminus, (-)AA:103(ENSP00000468679)->178(ENSP00000466452)	0.104986	0.0482448	0.419233	0.211282	0.106296
SRGAP2B:ENSG00000196369:E3.4-E4.1|ENSG00000196369:I3.1_143963716-E4.1	FALSE	exclusion	clu_29169	NewClu_2963	ENSG00000196369:E3.4		chr1:143916308-144013901|chr1:143963716-144013901		0.0885754	0.0482665	0.419233	0.904852	0.816276
CYP39A1:ENSG00000146233:E2.1-E3.2|ENSG00000146233:E2.1-E3.1	FALSE	inclusion	clu_18540	NewClu_4993	ENSG00000146233:E3.1	alt-3'	chr6:46609900-46607345|chr6:46609900-46607405	(+)alt-coding, (+)AA:449(BAH13522.1)->469(AAF63329.1)	-0.0807777	0.0482711	0.419233	0.00555556	0.0863332
TP53BP1:ENSG00000067369:E32.1-E33.1|ENSG00000067369:I32.1-E33.1	FALSE	exclusion	clu_2431	NewClu_6275	ENSG00000067369:E32.1	intron-retention	chr15:43700141-43699768|chr15:43699769-43699768	(-)alt-N-terminus, (-)alt-C-terminus, (-)AA:389(BAG53901.1)->435(LF383723-PEP)|(+)BRCT_dom+IPR001357, (+)COMPBIAS+Poly+Glu, (+)COMPBIAS+Poly+Ser, (+)DOMAIN+BRCT 1, (+)DOMAIN+BRCT 2, (+)HELIX, (+)MOD_RES+Phosphoserine, (+)MOD_RES+Phosphothreonine, (+)STRAND, (+)TURN, (-)MOD_RES-Phosphoserine, (-)MOD_RES-Phosphothreonine	0.10423	0.0482912	0.419244	1	0.89577
BTBD1:ENSG00000064726:E2.2-E3.1|ENSG00000064726:E2.2-E4.1	TRUE	exclusion	clu_2131	NewClu_360	ENSG00000064726:E3.1	cassette-exon	chr15:83725141-83718930|chr15:83725141-83710677	(-)nonsense_mediated_decay, (-)alt-N-terminus, (-)alt-C-terminus, (-)AA:37(ENSP00000453104)->178(BAH11757.1)	-0.0780024	0.0483555	0.419637	0.847475	0.925477
CTBP1:ENSG00000159692:E2.4-E4.4|ENSG00000159692:E3.1-E4.4	FALSE	inclusion	clu_21351	NewClu_3783	ENSG00000159692:E3.1	alt-C-term	chr4:1242704-1235307|chr4:1242449-1235307	(-)alt+C+terminus, (-)AA:145(ENSP00000420983)+>202(ENSP00000426470)|(-)D+isomer_2_OHA_DH_cat_dom+IPR006139, (-)HELIX, (-)STRAND, (-)TURN	-0.0931811	0.048382	0.419703	0.0792593	0.17244
XRRA1:ENSG00000166435:E1.13-E4.1|ENSG00000166435:E1.13-E2.1	FALSE	inclusion	clu_23715	NewClu_3438	ENSG00000166435:E2.1	cassette-exon	chr11:74659973-74648113|chr11:74659973-74656130	(~)AA:8(ENST00000534041+PEP)+>8(ENST00000529400+PEP)	-0.0761088	0.0484352	0.419999	0.109307	0.185416
ITGA10:ENSG00000143127:E4.3-E5.1|ENSG00000143127:E1.4-E5.1	TRUE	exclusion	clu_17533	NewClu_9086	ENSG00000143127:E4.3	cassette-exon	chr1:145528684-145530267|chr1:145525117-145530267	(-)alt-N-terminus, (-)AA:1024(AAI40832.1)->1095(BAG65063.1)|(+)REPEAT-FG-GAP 3, (-)REPEAT-FG-GAP 2	-0.0736893	0.0484784	0.420086	0.901434	0.975123
RANBP3:ENSG00000031823:E5.3-E6.1|ENSG00000031823:E5.3-E8.1	TRUE	inclusion	clu_1086	NewClu_6643	ENSG00000031823:E6.1	cassette-exon	chr19:5957929-5951607|chr19:5957929-5941846	(+)nonsense_mediated_decay, (+)nonsense_mediated_decay, (+)alt-C-terminus, (+)AA:77(ENSP00000468211)->81(ENSP00000464986)	0.122757	0.0484832	0.420086	0.30117	0.178413
HERC2P2:ENSG00000140181:E28.1-E29.1|ENSG00000140181:E28.1-E29.2	TRUE	inclusion	clu_16819	NewClu_7998	ENSG00000140181:E29.1	alt-3'	chr15:23303805-23300186|chr15:23303805-23300167	(-)alt-N-terminus, (-)alt-C-terminus, (-)AA:164(AK095014-PEP)->209(BC128547-PEP)	0.095326	0.0485304	0.420145	0.186957	0.0916306
GOLGA4:ENSG00000144674:E4.2-E6.2|ENSG00000144674:E5.1-E6.2	FALSE	exclusion	clu_18131	NewClu_5096	ENSG00000144674:E5.1	cassette-exon	chr3:37292975-37315027|chr3:37308431-37315027	(+)alt+N+terminus, (+)alt+C+terminus, (+)AA:118(ENSP00000392907)+>248(BC023648+PEP)|(+)MOD_RES+Phosphoserine, (+)Prefoldin+IPR009053, (+)t+SNARE+IPR010989, (-)MOD_RES-Phosphoserine	0.0902961	0.0485324	0.420145	0.483697	0.393401
EFR3A:ENSG00000132294:E4.2-E5.1|ENSG00000132294:E4.1-E5.1	TRUE	exclusion	clu_13931	NewClu_3588	ENSG00000132294:E4.2	alt-5'	chr8:132952891-132956992|chr8:132952822-132956992	(+)alt-N-terminus, (+)alt-C-terminus, (+)AA:133(ENSP00000430512)->510(AK307433-PEP)|(+)MOD_RES-Phosphoserine	-0.1142	0.0485658	0.420145	0.336123	0.450323
EFR3A:ENSG00000132294:E4.1-E5.1|ENSG00000132294:E4.2-E5.1	FALSE	exclusion	clu_13931	NewClu_3588	ENSG00000132294:E4.2	alt-5'	chr8:132952822-132956992|chr8:132952891-132956992	(+)alt+N+terminus, (+)alt+C+terminus, (+)AA:133(ENSP00000430512)+>510(AK307433+PEP)|(+)MOD_RES+Phosphoserine	0.1142	0.0485658	0.420145	0.663877	0.549677
RP11-421L21.3:ENSG00000233184:E8.3-E10.1|ENSG00000233184:E1.2-E10.1	TRUE	inclusion	clu_32216	NewClu_8333	ENSG00000233184:E8.3	cassette-exon	chr1:101549130-101552408|chr1:101491617-101552408	(~)alt-N-terminus, (~)alt-C-terminus, (~)AA:62(ENST00000454721-PEP)->62(ENST00000446527-PEP)	0.190764	0.0486042	0.420313	0.743743	0.55298
KIAA1217:ENSG00000120549:E24.1-E28.1|ENSG00000120549:E24.1-E25.1	FALSE	inclusion	clu_11359	NewClu_5370	ENSG00000120549:E25.1	cassette-exon	chr10:24822166-24833910|chr10:24822166-24825703	(~)alt+N+terminus, (~)AA:1264(BAA86531.3)+>1264(BAF63529.1)|(-)AIP3_C+IPR022782, (-)COILED	-0.275621	0.0486288	0.420361	0.208249	0.48387
ZDHHC16:ENSG00000171307:E7.2-E8.2|ENSG00000171307:E7.2-E9.4	TRUE	inclusion	clu_25306	NewClu_8570	ENSG00000171307:E8.2	cassette-exon	chr10:99212260-99212652|chr10:99212260-99213375	(-)alt-N-terminus, (-)AA:319(ENSP00000405240)->338(AAH33157.1)|(-)TOPO_DOM-Cytoplasmic, (-)TOPO_DOM-Lumenal, (-)TRANSMEM-Helical;, (+)TOPO_DOM-Cytoplasmic, (+)TRANSMEM-Helical;, (+)ZN_FING-DHHC-type, (+)Znf_DHHC_palmitoyltrfase-IPR001594	0.0939494	0.0486898	0.420724	0.844141	0.750192
TMEM8B:ENSG00000137103:E4.4-E5.1|ENSG00000137103:I2.1_35825892-E5.1	TRUE	exclusion	clu_15709	NewClu_1721	ENSG00000137103:E4.4		chr9:35829952-35834458|chr9:35825892-35834458	(~)AA:338(ENSP00000367235)->338(ENSP00000395810)	-0.217943	0.0487577	0.421146	0.586078	0.804021
ZNF148:ENSG00000163848:E6.2-E8.2|ENSG00000163848:E6.2-E7.1	FALSE	exclusion	clu_22551	NewClu_5122	ENSG00000163848:E7.1	cassette-exon	chr3:125042153-125032500|chr3:125042153-125033897	(~)AA:794(AAC39926.1)+>794(AAH50260.1)	0.0723934	0.0487833	0.421203	0.831566	0.759173
JAG1:ENSG00000101384:E17.1-E18.1|ENSG00000101384:I17.1-E18.1	FALSE	exclusion	clu_6098	NewClu_5340	ENSG00000101384:E17.1	intron-retention	chr20:10626004-10625904|chr20:10625905-10625904		0.149483	0.0488613	0.421409	1	0.850517
TMEM45A:ENSG00000181458:E1.3-E3.1|ENSG00000181458:E1.3-E4.1	TRUE	inclusion	clu_27279	NewClu_3265	ENSG00000181458:E3.1	cassette-exon	chr3:100211772-100238306|chr3:100211772-100274053		0.123457	0.0488629	0.421409	0.520385	0.396928
USP45:ENSG00000123552:E13.2-E14.1|ENSG00000123552:E13.2-I13.1_99921396	FALSE	exclusion	clu_11973	NewClu_8018	ENSG00000123552:E14.1		chr6:99924019-99916494|chr6:99924019-99921396	(+)alt-N-terminus, (+)AA:494(ENSP00000376495)->814(ENSP00000333376)|(-)Peptidase_C19-IPR001394, (+)ACT_SITE-Nucleophile, (+)Peptidase_C19-IPR001394, (+)ZN_FING-UBP-type, (+)Znf_FYVE_PHD-IPR011011, (+)Znf_UBP-IPR001607	0.21869	0.0488643	0.421409	0.929825	0.711134
NBPF11:ENSG00000152042:E4.1-E8.1|ENSG00000152042:E4.1-I4.1	FALSE	inclusion	clu_19805	NewClu_8032	ENSG00000152042:E8.1	intron-retention	chr1:146066115-146057734|chr1:146066115-146066114	(+)alt-N-terminus, (+)AA:865(ENSP00000474107)->919(ENSP00000474953)	-0.0916833	0.0489077	0.421499	0.158224	0.249907
MLLT4:ENSG00000130396:E3.3-E4.1|ENSG00000130396:E3.3-E4.2	TRUE	exclusion	clu_13391	NewClu_6902	ENSG00000130396:E4.1	alt-3'	chr6:168265426-168271063|chr6:168265426-168271066	(-)alt-N-terminus, (-)AA:1743(ENSP00000375960)->1781(BAK64145.1)|(+)COILED, (+)DOMAIN-Dilute, (+)DOMAIN-Ras-associating 1, (+)Dilute-IPR002710, (+)PDZ-IPR001478, (+)Ras-assoc-IPR000159, (+)SITE-Breakpoint for translocation to form KMT2A/MLL1-MLLT4, (+)SMAD_FHA_domain-IPR008984, (-)COMPBIAS-Pro-rich, (-)DOMAIN-PDZ, (-)HELIX, (-)MOD_RES-Phosphoserine, (-)PDZ-IPR001478, (-)SMAD_FHA_domain-IPR008984	-0.203344	0.0489372	0.421499	0.371667	0.57501
MLLT4:ENSG00000130396:E3.3-E4.2|ENSG00000130396:E3.3-E4.1	FALSE	exclusion	clu_13391	NewClu_6902	ENSG00000130396:E4.1	alt-3'	chr6:168265426-168271066|chr6:168265426-168271063	(-)alt-N-terminus, (-)AA:1743(ENSP00000375960)->1781(BAK64145.1)|(+)COILED, (+)DOMAIN+Dilute, (+)DOMAIN+Ras+associating 1, (+)Dilute+IPR002710, (+)PDZ+IPR001478, (+)Ras+assoc+IPR000159, (+)SITE+Breakpoint for translocation to form KMT2A/MLL1+MLLT4, (+)SMAD_FHA_domain+IPR008984, (-)COMPBIAS-Pro-rich, (-)DOMAIN-PDZ, (-)HELIX, (-)MOD_RES-Phosphoserine, (-)PDZ-IPR001478, (-)SMAD_FHA_domain-IPR008984	0.203344	0.0489372	0.421499	0.628333	0.42499
RTKN:ENSG00000114993:I11.1-E12.1|ENSG00000114993:E11.1-E12.2	TRUE	exclusion	clu_9830	NewClu_7209	ENSG00000114993:I11.1|ENSG00000114993:E12.1	intron-retention	chr2:74655130-74655129|chr2:74655395-74654719	(+)alt-N-terminus, (+)alt-C-terminus, (+)AA:130(LF207230-PEP)->513(ENSP00000233330)|(+)COMPBIAS-Pro-rich, (+)DOMAIN-PH, (+)MOD_RES-Phosphoserine, (+)Pleckstrin_homology-IPR001849	-0.0916828	0.0489508	0.421499	0	0.0916828
LRRC42:ENSG00000116212:E3.1-E4.1|ENSG00000116212:E1.6-E4.1	TRUE	exclusion	clu_10317	NewClu_8646	ENSG00000116212:E3.1	cassette-exon	chr1:54413654-54417659|chr1:54412222-54417659	(+)alt-C-terminus, (+)AA:239(ENSP00000389368)->428(BAC11466.1)|(+)MOD_RES-Phosphoserine, (+)REPEAT-LRR 4, (+)REPEAT-LRR 5	-0.0512351	0.0490604	0.422194	0.0766581	0.127893
ARHGAP11B:ENSG00000187951:E13.1-E16.1|ENSG00000187951:E14.2-E16.1	FALSE	exclusion	clu_28772	NewClu_5262	ENSG00000187951:E14.2	altPromoter	chr15:30939917-31008423|chr15:30951047-31008423	(-)alt-N-terminus, (-)alt-C-terminus, (-)AA:52(ENST00000566548-PEP)->74(ENST00000569416-PEP)	0.423055	0.0490873	0.422194	0.830065	0.40701
CEPT1:ENSG00000134255:E8.1-E9.1|ENSG00000134255:E7.2-E9.1	TRUE	exclusion	clu_14534	NewClu_9417	ENSG00000134255:E8.1	altPromoter	chr1:111715880-111717501|chr1:111703918-111717501	(+)alt-N-terminus, (+)alt-C-terminus, (+)AA:194(ENST00000473474-PEP)->238(ENST00000460443-PEP)|(+)CDP-OH_P_trans-IPR000462, (+)MOD_RES-Phosphoserine, (+)MOD_RES-Phosphothreonine, (+)TRANSMEM-Helical;, (-)TRANSMEM-Helical;	-0.0751676	0.0490888	0.422194	0.112954	0.188121
RRN3P2:ENSG00000103472:E3.1-E4.1|ENSG00000103472:E3.1-E5.1	TRUE	inclusion	clu_6705	NewClu_629	ENSG00000103472:E4.1	cassette-exon	chr16:29089278-29095764|chr16:29089278-29095960	(+)alt-coding, (+)AA:486(BAG60661.1)->514(AK225670-PEP)	0.229129	0.049282	0.423691	0.916756	0.687627
UBA6:ENSG00000033178:I11.1-E12.1|ENSG00000033178:E11.1-E12.1	TRUE	exclusion	clu_1127	NewClu_7784	ENSG00000033178:I11.1	intron-retention	chr4:68528934-68528933|chr4:68529603-68528933	(+)alt-C-terminus, (+)AA:340(BAC04463.1)->389(AAH31637.1)|(+)Molybdenum_cofac_synth_MoeB-IPR009036, (+)UBQ/SUMO-activ_enz_E1-like-IPR000011	-0.0957792	0.0493081	0.423751	0	0.0957792
RAB30:ENSG00000137502:E5.4-E6.3|ENSG00000137502:E1.6-E6.3	TRUE	exclusion	clu_15857	NewClu_2407	ENSG00000137502:E5.4	cassette-exon	chr11:82745214-82708366|chr11:82782733-82708366	(~)AA:203(BAG35245.1)->203(BAF84065.1)	-0.110084	0.0494134	0.424414	0.0820433	0.192127
METTL23:ENSG00000181038:E1.12-E2.1|ENSG00000181038:E1.13-E3.2	TRUE	inclusion	clu_27232	NewClu_1478	ENSG00000181038:E1.13|ENSG00000181038:E2.1	alt-5'|cassette-exon	chr17:74723260-74725772|chr17:74723295-74729060	(+)alt+N+terminus, (+)alt+C+terminus, (+)AA:123(ENSP00000466203)+>138(ENSP00000466938)|(+)alt-N-terminus, (+)alt-C-terminus, (+)AA:123(ENSP00000466203)->138(ENSP00000466938)|(+)Nicotinamide_N+MeTfrase+like+IPR019410, (+)TRANSMEM+Helical;|(+)Nicotinamide_N-MeTfrase-like-IPR019410, (+)TRANSMEM-Helical;	0.0624178	0.0494414	0.424414	0.225676	0.163258
GYG2:ENSG00000056998:E12.2-E13.1|ENSG00000056998:E10.1-E13.1	TRUE	inclusion	clu_1800	NewClu_8984	ENSG00000056998:E12.2	cassette-exon	chrX:2795348-2799093|chrX:2779763-2799093	(+)alt-N-terminus, (+)AA:430(ABD83666.1)->461(AAB84379.1)|(-)Glyco_trans_8-IPR002495	0.096955	0.0494459	0.424414	0.484584	0.387629
MOK:ENSG00000080823:E7.2-E9.1|ENSG00000080823:E2.1-E9.1	TRUE	exclusion	clu_3799	NewClu_3967	ENSG00000080823:E7.2	alt-C-term	chr14:102729883-102718332|chr14:102749815-102718332	(+)nonsense_mediated_decay, (+)alt-N-terminus, (+)alt-C-terminus, (+)AA:151(ENSP00000429511)->177(AK094747-PEP)|(-)ACT_SITE-Proton acceptor, (-)BINDING-ATP, (-)Kinase-like_dom-IPR011009, (-)NP_BIND-ATP, (-)Prot_kinase_cat_dom-IPR000719, (-)Ser-Thr/Tyr_kinase_cat_dom-IPR001245, (-)Ser/Thr_dual-sp_kinase_dom-IPR002290	-0.130898	0.0494628	0.424414	0.11766	0.248558
SRSF11:ENSG00000116754:E15.7-E16.1|ENSG00000116754:E15.7-E16.2	TRUE	exclusion	clu_10470	NewClu_2776	ENSG00000116754:E16.1	alt-3'	chr1:70716186-70716291|chr1:70716186-70716294	(-)alt-coding, (-)AA:483(AAH40436.1)->484(ENSP00000359988)	-0.072851	0.0495459	0.424414	0.55124	0.624091
SRSF11:ENSG00000116754:E15.7-E16.2|ENSG00000116754:E15.7-E16.1	FALSE	exclusion	clu_10470	NewClu_2776	ENSG00000116754:E16.1	alt-3'	chr1:70716186-70716294|chr1:70716186-70716291	(-)alt-coding, (-)AA:483(AAH40436.1)->484(ENSP00000359988)	0.072851	0.0495459	0.424414	0.44876	0.375909
TMUB2:ENSG00000168591:E2.10-E4.3|ENSG00000168591:E2.10-E4.5	TRUE	inclusion	clu_24512	NewClu_3579	ENSG00000168591:E4.3	alt-3'	chr17:42265111-42266303|chr17:42265111-42266390	(-)alt-N-terminus, (-)AA:301(AAQ15209.1)->321(ENSP00000444565)	0.0991522	0.0495641	0.424414	0.450041	0.350889
WNK2:ENSG00000165238:E35.4-E35.6|ENSG00000165238:E35.4-E36.1	TRUE	inclusion	clu_23207	NewClu_6465	ENSG00000165238:E35.6	cassette-exon	chr9:96079913-96080155|chr9:96079913-96082649		0.199824	0.0495663	0.424414	0.350159	0.150334
RP11-47P18.1:ENSG00000242828:E2.1-U3.1_80806897|ENSG00000242828:E2.1-U3.1_80683122	TRUE	exclusion	clu_32719	NewClu_5602	ENSG00000242828:U3.1_80806897	alt-3'	chr3:80810609-80806897|chr3:80810609-80683122		-0.0851504	0.0495744	0.424414	0.139829	0.224979
ZNF557:ENSG00000130544:E3.1-E4.1|ENSG00000130544:E3.1-E4.2	TRUE	exclusion	clu_13425	NewClu_4503	ENSG00000130544:E4.1	alt-3'	chr19:7075116-7075666|chr19:7075116-7075687	(-)alt-coding, (-)AA:423(BAI47125.1)->430(BAG59754.1)|(+)ZN_FING-C2H2-type 7, (+)Znf_C2H2-IPR007087, (+)Znf_C2H2-like-IPR015880	-0.146063	0.0496051	0.424414	0.618182	0.764244
ZNF557:ENSG00000130544:E3.1-E4.2|ENSG00000130544:E3.1-E4.1	FALSE	exclusion	clu_13425	NewClu_4503	ENSG00000130544:E4.1	alt-3'	chr19:7075116-7075687|chr19:7075116-7075666	(-)alt-coding, (-)AA:423(BAI47125.1)->430(BAG59754.1)|(+)ZN_FING+C2H2+type 7, (+)Znf_C2H2+IPR007087, (+)Znf_C2H2+like+IPR015880	0.146063	0.0496051	0.424414	0.381818	0.235756
AC005154.6:ENSG00000196295:E13.8-E17.1|ENSG00000196295:E13.8-E15.2	FALSE	exclusion	clu_29131	NewClu_7948	ENSG00000196295:E15.2	cassette-exon	chr7:30601082-30590397|chr7:30601082-30591795	(-)alt-N-terminus, (-)alt-C-terminus, (-)AA:27(ENST00000578572-PEP)->31(ENST00000578293-PEP)	0.416435	0.0496226	0.424414	0.82963	0.413194
UBE2O:ENSG00000175931:E17.1-E18.1|ENSG00000175931:E17.1-I17.1	FALSE	inclusion	clu_26449	NewClu_5807	ENSG00000175931:E18.1	intron-retention	chr17:74387837-74387694|chr17:74387837-74387836		-0.0780142	0.0496345	0.424414	0.921986	1
TYK2:ENSG00000105397:E26.3-E26.5|ENSG00000105397:E22.6-E26.5	TRUE	inclusion	clu_7241	NewClu_823	ENSG00000105397:E26.3	cassette-exon	chr19:10461728-10461644|chr19:10464204-10461644	(+)nonsense_mediated_decay, (+)alt-N-terminus, (+)alt-C-terminus, (+)AA:129(ENSP00000436155)->135(ENSP00000466340)|(-)ACT_SITE-Proton acceptor, (-)HELIX, (-)Kinase-like_dom-IPR011009, (-)MOD_RES-Phosphotyrosine; by autocatalysis, (-)Prot_kinase_cat_dom-IPR000719, (-)STRAND, (-)Ser-Thr/Tyr_kinase_cat_dom-IPR001245, (-)TURN, (+)BINDING-ATP, (+)HELIX, (+)Kinase-like_dom-IPR011009, (+)NP_BIND-ATP, (+)Prot_kinase_cat_dom-IPR000719, (+)STRAND, (+)Ser-Thr/Tyr_kinase_cat_dom-IPR001245	0.0809548	0.0496755	0.424601	0.91065	0.829695
UBR4:ENSG00000127481:I58.1-E59.1|ENSG00000127481:E58.1-E59.1	TRUE	exclusion	clu_12792	NewClu_2555	ENSG00000127481:I58.1	intron-retention	chr1:19467387-19467386|chr1:19467841-19467386		-0.115822	0.0497673	0.425155	0.0416667	0.157489
OGFOD2:ENSG00000111325:E1.14-E4.1|ENSG00000111325:E2.5-E4.1	FALSE	inclusion	clu_8768	NewClu_9264	ENSG00000111325:E2.5	cassette-exon	chr12:123459668-123460358|chr12:123459930-123460358	(~)alt+coding, (~)AA:186(BC009181+PEP)+>186(CAE45849.1)	-0.121871	0.0497945	0.425155	0.170669	0.292541
MPDZ:ENSG00000107186:E41.2-E42.1|ENSG00000107186:E41.2-E43.1	TRUE	inclusion	clu_7718	NewClu_4549	ENSG00000107186:E42.1	cassette-exon	chr9:13119501-13115333|chr9:13119501-13114020	(+)alt-coding, (+)AA:2041(BAE06123.2)->2042(AAC61870.1)|(-)PDZ-IPR001478, (+)DOMAIN-PDZ 11, (+)HELIX, (+)PDZ-IPR001478, (+)STRAND	0.104572	0.0498202	0.425155	0.952453	0.847881
KRT8:ENSG00000170421:E1.12-E2.1|ENSG00000170421:E1.12-E6.6	TRUE	exclusion	clu_25027	NewClu_2613	ENSG00000170421:E2.1	cassette-exon	chr12:53343240-53342612|chr12:53343240-53298811	(+)alt-N-terminus, (+)alt-C-terminus, (+)AA:74(ENST00000551318-PEP)->273(ENSP00000447881)|(+)COMPBIAS-Ser-rich, (+)F-IPR016044, (+)Keratin_I-IPR002957, (+)Keratin_II-IPR003054, (+)MOD_RES-N6-acetyllysine, (+)MOD_RES-N6-malonyllysine, (+)MOD_RES-Phosphoserine, (+)MOD_RES-Phosphoserine; by MAPK, (+)MOD_RES-Phosphoserine; by PKC/PRKCE, (+)REGION-Coil 1A, (+)REGION-Coil 1B, (+)REGION-Head, (+)REGION-Linker 1, (+)REGION-Linker 12	-0.188681	0.0498269	0.425155	0.201533	0.390214
PHKG2:ENSG00000156873:E8.5-E9.1|ENSG00000156873:E8.5-I8.1	FALSE	exclusion	clu_20804	NewClu_1811	ENSG00000156873:E9.1	intron-retention	chr16:30767841-30767911|chr16:30767841-30767842	(+)alt+N+terminus, (+)alt+C+terminus, (+)AA:124(LF207918+PEP)+>237(CU678028+PEP)|(+)ACT_SITE+Proton acceptor, (+)HELIX, (+)Kinase+like_dom+IPR011009, (+)LipoPS_kinase+IPR010440, (+)Phosph_kin_gamma+IPR002291, (+)Prot_kinase_cat_dom+IPR000719, (+)STRAND, (+)Ser+Thr/Tyr_kinase_cat_dom+IPR001245, (+)TURN	0.0702252	0.0498514	0.425155	0.93081	0.860584
ZNF345:ENSG00000251247:E3.9-E8.1|ENSG00000251247:E3.9-E7.1	FALSE	exclusion	clu_33161	NewClu_3544	ENSG00000251247:E7.1	cassette-exon	chr19:37342806-37383720|chr19:37342806-37367687	(-)alt-N-terminus, (-)alt-C-terminus, (-)AA:46(BC010386-PEP)->75(ENSP00000467611)	0.246079	0.0498562	0.425155	0.693182	0.447103
CRYZL1:ENSG00000205758:E2.11-E3.1|ENSG00000205758:E2.11-E6.1	TRUE	inclusion	clu_31045	NewClu_4277	ENSG00000205758:E3.1	cassette-exon	chr21:35013987-35013611|chr21:35013987-35003863	(+)alt-N-terminus, (+)alt-C-terminus, (+)AA:322(BAA91605.1)->325(BX648547-PEP)	0.0611562	0.0498976	0.425155	0.168553	0.107397
TTC7B:ENSG00000165914:E22.3-E24.1|ENSG00000165914:E22.3-E23.1	FALSE	inclusion	clu_23469	NewClu_2545	ENSG00000165914:E23.1	cassette-exon	chr14:91077086-91069647|chr14:91077086-91072102	(-)alt+N+terminus, (-)AA:271(ENSP00000452031)+>287(ENST00000554654+PEP)	-0.195984	0.0499032	0.425155	0.415359	0.611344
EML4:ENSG00000143924:E7.1-E9.1|ENSG00000143924:E7.1-E8.1	FALSE	exclusion	clu_17888	NewClu_818	ENSG00000143924:E8.1	cassette-exon	chr2:42491871-42507990|chr2:42491871-42492059	(-)alt-coding, (-)AA:981(AAG09279.2)->992(ENSP00000384939)|(-)HELP-IPR005108, (-)Quinonprotein_ADH-like_supfam-IPR011047, (-)REPEAT-WD 2	0.174439	0.0499132	0.425155	0.938272	0.763832
PSTK:ENSG00000179988:E6.3-E7.1|ENSG00000179988:E6.3-E6.5	FALSE	inclusion	clu_27118	NewClu_2217	ENSG00000179988:E7.1	cassette-exon	chr10:124746478-124749690|chr10:124746478-124746850	(-)alt-N-terminus, (-)alt-C-terminus, (-)AA:111(ENST00000483755-PEP)->359(ENSP00000384653)|(-)Chromatin_KTI12-IPR013641, (-)L-seryl-tRNA_Sec_kinase_euk-IPR020028, (-)NP_BIND-ATP, (-)P-loop_NTPase-IPR027417	-0.11325	0.049957	0.425364	0.439906	0.553156
TPM2:ENSG00000198467:E4.1-I4.2|ENSG00000198467:E4.1-E4.6	TRUE	inclusion	clu_30108	NewClu_6789	ENSG00000198467:I4.2		chr9:35685266-35685136|chr9:35685266-35684804	(~)alt-coding, (~)AA:284(ENSP00000367541)->284(ENSP00000367542)|(-)Tropomyosin-IPR000533, (+)Tropomyosin-IPR000533	0.105339	0.0500891	0.425797	0.325182	0.219843
TRMT1:ENSG00000104907:E6.2-E7.1|ENSG00000104907:E6.2-E8.1	TRUE	inclusion	clu_7115	NewClu_3184	ENSG00000104907:E7.1	cassette-exon	chr19:13220972-13220815|chr19:13220972-13220652	(+)alt-coding, (+)AA:630(AAH18302.1)->659(BAJ20708.1)|(-)TRM1-IPR002905, (+)TRM1-IPR002905	0.0837353	0.0501234	0.425797	0.56879	0.485055
BIRC6:ENSG00000115760:E32.1_32696219-E33.2|ENSG00000115760:E32.1-E33.2	TRUE	inclusion	clu_10133	NewClu_3770	ENSG00000115760:E32.1.32696219	alt-5'	chr2:32696219-32698180|chr2:32696192-32698180		0.0916504	0.050127	0.425797	0.835044	0.743393
BIRC6:ENSG00000115760:E32.1-E33.2|ENSG00000115760:E32.1_32696219-E33.2	FALSE	inclusion	clu_10133	NewClu_3770	ENSG00000115760:E32.1.32696219	alt-5'	chr2:32696192-32698180|chr2:32696219-32698180		-0.0916504	0.050127	0.425797	0.164956	0.256607
SUPT20H:ENSG00000102710:E1.7-E5.1|ENSG00000102710:E1.8-E5.1	FALSE	exclusion	clu_6452	NewClu_5231	ENSG00000102710:E1.8	altPromoter	chr13:37633696-37625720|chr13:37633617-37625720	(~)AA:733(AAD40550.1)+>733(CAB62207.1)	0.134681	0.0501362	0.425797	0.758584	0.623903
COBLL1:ENSG00000082438:E23.1-E24.2|ENSG00000082438:E23.1-E24.3	TRUE	exclusion	clu_3927	NewClu_1613	ENSG00000082438:E24.2	alt-3'	chr2:165555915-165552346|chr2:165555915-165552343	(~)alt-N-terminus, (~)AA:1166(BAA76821.3)->1166(ENSP00000387326)	-0.250916	0.0501552	0.425797	0.484148	0.735064
COBLL1:ENSG00000082438:E23.1-E24.3|ENSG00000082438:E23.1-E24.2	FALSE	exclusion	clu_3927	NewClu_1613	ENSG00000082438:E24.2	alt-3'	chr2:165555915-165552343|chr2:165555915-165552346	(~)alt+N+terminus, (~)AA:1166(BAA76821.3)+>1166(ENSP00000387326)	0.250916	0.0501552	0.425797	0.515852	0.264936
MROH1:ENSG00000179832:E36.1-E37.1|ENSG00000179832:E28.2-ENSG00000204771:E11.1	TRUE	inclusion	clu_27092	NewClu_5898	ENSG00000179832:E36.1|ENSG00000179832:E37.1	trans-splicing	chr8:145302582-145303780|chr8:145297418-145467450	(~)AA:1024(BC146603-PEP)->1024(BC146603-PEP)	0.0961655	0.0501617	0.425797	0.784335	0.68817
SPEG:ENSG00000072195:E13.1-E16.1|ENSG00000072195:E14.2-E16.1	FALSE	exclusion	clu_2931	NewClu_2772	ENSG00000072195:E14.2	altPromoter	chr2:220325718-220326604|chr2:220326022-220326604	(~)AA:113(ENSP00000379919)+>113(ENSP00000379917)	0.0789488	0.0501875	0.425848	0.777763	0.698814
CCDC91:ENSG00000123106:E5.5-E12.3|ENSG00000123106:E8.1-E12.3	FALSE	exclusion	clu_11887	NewClu_2535	ENSG00000123106:E8.1	cassette-exon	chr12:28343574-28410135|chr12:28378794-28410135	(~)AA:405(ENSP00000370655)->405(ENSP00000440513)	0.0670901	0.0502274	0.425848	0.734554	0.667463
NOL7:ENSG00000225921:E7.1-E8.1|ENSG00000225921:E6.1-E8.1	TRUE	exclusion	clu_31794	NewClu_7002	ENSG00000225921:E7.1	cassette-exon	chr6:13621088-13632625|chr6:13620717-13632625		-0.10362	0.0502375	0.425848	0.670259	0.773879
ZNF227:ENSG00000131115:E2.5-E4.3|ENSG00000131115:E2.5-E4.4	TRUE	inclusion	clu_13660	NewClu_6948	ENSG00000131115:E4.3	alt-3'	chr19:44716738-44717240|chr19:44716738-44717243	(~)AA:799(AAH47570.1)->799(BAG52509.1)	0.0902953	0.050255	0.425848	0.234438	0.144142
ZCCHC11:ENSG00000134744:E29.1-E30.5|ENSG00000134744:E29.1-E30.3	FALSE	exclusion	clu_14690	NewClu_8718	ENSG00000134744:E30.3	alt-3'	chr1:52903892-52902635|chr1:52903892-52902650	(+)alt+N+terminus, (+)alt+C+terminus, (+)AA:293(AK025698+PEP)+>337(ENSP00000433711)|(+)COMPBIAS+Gln+rich, (+)Znf_CCHC+IPR001878, (-)Znf_CCHC-IPR001878	0.221325	0.0502639	0.425848	0.581751	0.360427
CSPP1:ENSG00000104218:E2.3-E3.1|ENSG00000104218:E2.3_67976773-E3.1	FALSE	inclusion	clu_6894	NewClu_4173	ENSG00000104218:E2.3.67976773	alt-5'	chr8:67976731-67986478|chr8:67976773-67986478	(+)nonsense_mediated_decay, (-)truncated, (+)AA:66(ENSP00000428793)->154(ENSP00000429546)|(+)COILED	-0.117183	0.0502897	0.425904	0.5625	0.679683
MARK3:ENSG00000075413:E23.2-E24.1|ENSG00000075413:E23.2-E25.2	TRUE	inclusion	clu_3248	NewClu_353	ENSG00000075413:E24.1	cassette-exon	chr14:103958371-103964839|chr14:103958371-103966493	(+)alt-coding, (+)AA:744(AAK82367.1)->753(AAL69982.1)|(-)DOMAIN-Protein kinase, (-)Kinase-like_dom-IPR011009, (-)Prot_kinase_cat_dom-IPR000719, (-)Ser-Thr/Tyr_kinase_cat_dom-IPR001245, (-)Ser/Thr_dual-sp_kinase_dom-IPR002290, (-)Tyr_kinase_cat_dom-IPR020635, (+)Prot_kinase_cat_dom-IPR000719	0.0929468	0.0503125	0.425935	0.980769	0.887822
DIP2C:ENSG00000151240:E9.1-E10.1|ENSG00000151240:I9.1_464081-I9.1_463897	FALSE	inclusion	clu_19561	NewClu_4412	ENSG00000151240:E9.1|ENSG00000151240:E10.1		chr10:465005-461828|chr10:464081-463897	(-)alt-N-terminus, (-)AA:231(ENSP00000397571)->656(ENSP00000370907)|(-)AMP-dep_Synth/Lig-IPR000873	-0.128205	0.0503753	0.426303	0.871795	1
SRRM1:ENSG00000133226:E21.1-E22.1|ENSG00000133226:E21.1-E23.2	TRUE	inclusion	clu_14280	NewClu_7725	ENSG00000133226:E22.1	cassette-exon	chr1:24989295-24989674|chr1:24989295-24993306	(+)alt-coding, (+)AA:904(AAH36187.1)->913(ENSP00000363510)|(-)COMPBIAS-Ser-rich, (-)REGION-Necessary for speckles and matrix localization	0.0560382	0.050403	0.426375	0.507011	0.450973
PCBP1-AS1:ENSG00000179818:E12.5-E15.1|ENSG00000179818:E6.23-E15.1	TRUE	exclusion	clu_27089	NewClu_6253	ENSG00000179818:E12.5	cassette-exon	chr2:70286775-70278437|chr2:70312679-70278437	(+)alt-N-terminus, (+)alt-C-terminus, (+)AA:33(ENST00000419963-PEP)->34(ENST00000415222-PEP)	-0.067332	0.0504268	0.426377	0.0993667	0.166699
TRPM7:ENSG00000092439:E11.1-E12.1|ENSG00000092439:E10.1-E12.1	TRUE	exclusion	clu_4942	NewClu_1127	ENSG00000092439:E11.1	cassette-exon	chr15:50920346-50916497|chr15:50923614-50916497		-0.0746726	0.0504419	0.426377	0.775912	0.850584
NBPF11:ENSG00000152042:E3.3-E4.1|ENSG00000152042:E3.3-I3.1_146066480	FALSE	exclusion	clu_19806	NewClu_8030	ENSG00000152042:E4.1		chr1:146068154-146066256|chr1:146068154-146066480	(+)nonsense_mediated_decay, (+)alt-N-terminus, (+)alt-C-terminus, (+)AA:541(ENSP00000474058)->865(ENSP00000474107)|(+)COMPBIAS-Poly-Glu, (+)DOMAIN-NBPF 1, (+)DOMAIN-NBPF 3, (+)DOMAIN-NBPF 4, (+)DOMAIN-NBPF 5, (+)DOMAIN-NBPF 6, (+)NBPF_dom-IPR010630	0.144934	0.0504894	0.426515	0.947137	0.802203
FILIP1:ENSG00000118407:E8.1-E9.1|ENSG00000118407:E7.1-E9.1	TRUE	exclusion	clu_10857	NewClu_5099	ENSG00000118407:E8.1	cassette-exon	chr6:76018556-76005666|chr6:76022113-76005666		-0.0578926	0.0505557	0.426515	0.591439	0.649331
KIAA1586:ENSG00000168116:E1.3-E2.1|ENSG00000168116:I1.1-E2.1	FALSE	inclusion	clu_24362	NewClu_1481	ENSG00000168116:E1.3	intron-retention	chr6:56911574-56912111|chr6:56912110-56912111	(-)alt-N-terminus, (-)alt-C-terminus, (-)AA:115(ENST00000488682-PEP)->787(ENSP00000359768)|(-)RNaseH-like_dom-IPR012337	-0.0869514	0.0505648	0.426515	0.891242	0.978193
VRK2:ENSG00000028116:E8.6-E11.1|ENSG00000028116:E8.5-E11.1	TRUE	inclusion	clu_1009	NewClu_6822	ENSG00000028116:E8.6	altPromoter	chr2:58274003-58275962|chr2:58273956-58275962	(~)alt-coding, (~)AA:390(BAG59222.1)->390(AAO73051.1)|(-)ACT_SITE-Proton acceptor, (-)REGION-Interaction with MAP3K7	0.131612	0.0506161	0.426515	0.788762	0.65715
C17orf70:ENSG00000185504:E4.2-E5.1|ENSG00000185504:E4.1-E5.1	TRUE	inclusion	clu_28207	NewClu_752	ENSG00000185504:E4.2	alt-5'	chr17:79518758-79518229|chr17:79518954-79518229	(~)alt-coding, (~)AA:730(ENSP00000440151)->730(BC008883-PEP)	0.0837146	0.0506321	0.426515	0.372145	0.28843
LINC00265:ENSG00000188185:I1.1_39803270-E2.1|ENSG00000188185:E1.1-E2.1	TRUE	exclusion	clu_28815	NewClu_9179	ENSG00000188185:I1.1_39803270		chr7:39803270-39807003|chr7:39773643-39807003		-0.229935	0.0506375	0.426515	0.607843	0.837778
ZNF561:ENSG00000171469:E3.2-E5.4|ENSG00000171469:E4.3-E5.4	FALSE	inclusion	clu_25347	NewClu_5078	ENSG00000171469:E4.3	cassette-exon	chr19:9728767-9727847|chr19:9728297-9727847	(+)nonsense_mediated_decay, (+)alt-C-terminus, (+)AA:41(ENSP00000408053)->43(ENSP00000402974)	-0.0793541	0.0506479	0.426515	0.539199	0.618553
OSBPL6:ENSG00000079156:E17.1-E18.1|ENSG00000079156:E17.1-E19.1	TRUE	exclusion	clu_3652	NewClu_8014	ENSG00000079156:E18.1	cassette-exon	chr2:179226542-179236853|chr2:179226542-179238617	(-)alt-coding, (-)AA:898(AAP97711.1)->903(BAG62123.1)	-0.111031	0.0506634	0.426515	0.688051	0.799082
TMEM63A:ENSG00000196187:E2.1-E3.2|ENSG00000196187:E2.1-I2.1_226065684	FALSE	exclusion	clu_29077	NewClu_9042	ENSG00000196187:E3.2		chr1:226066920-226065294|chr1:226066920-226065684		0.108961	0.0506793	0.426515	1	0.891039
RP11-98I9.4:ENSG00000228506:E1.1_99873436-E2.1|ENSG00000228506:E1.1-E2.1	FALSE	inclusion	clu_31961	NewClu_1732	ENSG00000228506:E1.1.99873436	alt-5'	chr6:99873436-99878589|chr6:99873774-99878589		-0.186012	0.0506794	0.426515	0	0.186012
RFWD2:ENSG00000143207:E6.2-E7.1|ENSG00000143207:E6.1-E7.1	TRUE	exclusion	clu_17580	NewClu_7127	ENSG00000143207:E6.2	alt-5'	chr1:176132951-176132124|chr1:176132963-176132124	(-)alt-coding, (-)AA:707(AAS82851.1)->708(AHW56571.1)	-0.136414	0.0506894	0.426515	0.737434	0.873848
RFWD2:ENSG00000143207:E6.1-E7.1|ENSG00000143207:E6.2-E7.1	FALSE	exclusion	clu_17580	NewClu_7127	ENSG00000143207:E6.2	alt-5'	chr1:176132963-176132124|chr1:176132951-176132124	(-)alt-coding, (-)AA:707(AAS82851.1)->708(AHW56571.1)	0.136414	0.0506894	0.426515	0.262566	0.126152
UBA6:ENSG00000033178:E11.1-I11.1|ENSG00000033178:E11.1-E12.1	TRUE	exclusion	clu_1127	NewClu_7784	ENSG00000033178:I11.1	intron-retention	chr4:68529603-68529602|chr4:68529603-68528933	(+)alt-C-terminus, (+)AA:340(BAC04463.1)->389(AAH31637.1)|(+)Molybdenum_cofac_synth_MoeB-IPR009036, (+)UBQ/SUMO-activ_enz_E1-like-IPR000011	-0.0906208	0.0507511	0.426848	0	0.0906208
RBM24:ENSG00000112183:E8.4-E9.1|ENSG00000112183:E8.4-E10.1	TRUE	inclusion	clu_9031	NewClu_5804	ENSG00000112183:E9.1	cassette-exon	chr6:17290299-17291080|chr6:17290299-17291987	(+)alt-coding, (+)AA:139(BAH13200.1)->154(BAH13203.1)	0.0737598	0.0508181	0.426848	0.190937	0.117177
MAP2:ENSG00000078018:E10.1-E17.1|ENSG00000078018:E10.1-E17.1_210565004	TRUE	inclusion	clu_3512	NewClu_526	ENSG00000078018:E17.1	alt-3'	chr2:210545551-210565001|chr2:210545551-210565004	(-)alt-coding, (-)AA:471(ENSP00000376032)->1827(ENSP00000353508)|(-)MAP2_projctn-IPR013588, (-)MOD_RES-Phosphoserine, (-)MOD_RES-Phosphothreonine, (-)MOD_RES-Phosphotyrosine, (-)REGION-Calmodulin-binding	0.0612444	0.050821	0.426848	0.933274	0.87203
OXR1:ENSG00000164830:E17.1-E19.1|ENSG00000164830:E18.4-E19.1	FALSE	inclusion	clu_23047	NewClu_4167	ENSG00000164830:E18.4	cassette-exon	chr8:107726213-107749748|chr8:107738537-107749748	(-)alt+N+terminus, (-)AA:243(BAE45753.1)+>363(AAG25715.1)|(-)REGION+Mediates oxidative antimutator activity, (+)DOMAIN-TLD, (+)TLDc-IPR006571	-0.0647209	0.0508301	0.426848	0.103912	0.168633
DCAF7:ENSG00000136485:E8.20-I8.1|ENSG00000136485:E8.2-E9.4	TRUE	inclusion	clu_15403	NewClu_9343	ENSG00000136485:E8.20|ENSG00000136485:I8.1	intron-retention	chr17:61669793-61669794|chr17:61666599-61671565	(~)AA:197(ENST00000582103-PEP)->197(ENST00000577702-PEP)	0.242978	0.0508397	0.426848	0.610014	0.367036
CTD-3138B18.5:ENSG00000268516:E1.1-E2.1|ENSG00000268516:I1.1_58778234-E2.1	FALSE	inclusion	clu_34014	NewClu_8083	ENSG00000268516:E1.1		chr19:58789889-58771057|chr19:58778234-58771057		-0.06138	0.0508458	0.426848	0.292157	0.353537
PKD1P1:ENSG00000233024:E16.1-E17.1|ENSG00000233024:E6.2-ENSG00000214940:E23.1	TRUE	inclusion	clu_32209	NewClu_8801	ENSG00000233024:E16.1|ENSG00000233024:E17.1	trans-splicing	chr16:18453239-18452445|chr16:18468689-18422099	(+)alt-N-terminus, (+)alt-C-terminus, (+)AA:153(ENSP00000445812)->232(ENSP00000431760)|(-)COMPBIAS-Pro-rich, (-)NPIP-IPR009443, (+)NPIP-IPR009443	0.0766215	0.050881	0.426848	0.113238	0.0366162
ATXN2:ENSG00000204842:E28.3-I28.1|ENSG00000204842:E28.2-E29.1	TRUE	exclusion	clu_30857	NewClu_8206	ENSG00000204842:E28.3|ENSG00000204842:I28.1	intron-retention	chr12:111891124-111891123|chr12:111891481-111890644	(+)retained_intron, (+)alt-N-terminus, (+)alt-C-terminus, (+)AA:85(AK126309-PEP)->122(ENST00000484991-PEP)	-0.103163	0.0508897	0.426848	0	0.103163
CYB5R1:ENSG00000159348:E1.4-E2.1|ENSG00000159348:I1.1-E2.1	FALSE	exclusion	clu_21292	NewClu_5182	ENSG00000159348:E1.4	intron-retention	chr1:202936319-202936026|chr1:202936027-202936026	(+)alt+C+terminus, (+)AA:141(BAB55039.1)+>156(BAG58694.1)|(+)TRANSMEM+Helical;	0.064519	0.0509025	0.426848	0.974936	0.910417
ITGA7:ENSG00000135424:E4.1-E4.3|ENSG00000135424:E2.8-E6.1	TRUE	exclusion	clu_14983	NewClu_8587	ENSG00000135424:E4.1|ENSG00000135424:E4.3	cassette-exon	chr12:56096835-56096735|chr12:56105847-56094938		-0.0876886	0.0511013	0.427931	0.724129	0.811818
RBM6:ENSG00000004534:E4.6-E5.1|ENSG00000004534:E3.1-E12.1	TRUE	inclusion	clu_145	NewClu_7386	ENSG00000004534:E4.6|E5.1	cassette-exon	chr3:50006181-50009492|chr3:50000118-50085678	(-)alt-N-terminus, (-)alt-C-terminus, (-)AA:520(BAG64428.1)->521(EF566883-PEP)|(-)COMPBIAS-Poly-Glu, (-)COMPBIAS-Poly-Pro, (-)MOD_RES-Phosphoserine, (-)RRM_dom-IPR000504, (+)MOD_RES-Phosphoserine	0.0945026	0.0511047	0.427931	0.832548	0.738045
SETD5:ENSG00000168137:E10.3-E11.1|ENSG00000168137:E7.3-E11.1	TRUE	inclusion	clu_24370	NewClu_7020	ENSG00000168137:E10.3	cassette-exon	chr3:9475246-9475529|chr3:9470693-9475529	(-)nonsense_mediated_decay, (+)truncated, (-)AA:65(ENSP00000395959)->162(ENSP00000413786)|(-)MOD_RES-Phosphoserine	0.26048	0.0511092	0.427931	0.657407	0.396928
RP11-640M9.1:ENSG00000236943:E8.6-I8.1|ENSG00000236943:E8.5-E9.1	TRUE	exclusion	clu_32431	NewClu_2797	ENSG00000236943:E8.6|ENSG00000236943:I8.1	intron-retention	chr1:144481300-144481299|chr1:144481419-144480984		-0.121762	0.0511207	0.427931	0	0.121762
DNAJC13:ENSG00000138246:E57.1-E58.1|ENSG00000138246:E57.1-E59.1	TRUE	exclusion	clu_16230	NewClu_7565	ENSG00000138246:E58.1	cassette-exon	chr3:132249941-132256002|chr3:132249941-132257020	(+)nonsense_mediated_decay, (+)alt-N-terminus, (+)alt-C-terminus, (+)AA:96(ENSP00000426240)->158(BC065756-PEP)	-0.104144	0.0511283	0.427931	0.00653595	0.110679
61E3.4:ENSG00000198064:E3.4-E3.6|ENSG00000198064:E2.1-E3.6	TRUE	inclusion	clu_29936	NewClu_4895	ENSG00000198064:E3.4	cassette-exon	chr16:30257086-30256932|chr16:30257175-30256932		0.327711	0.0511676	0.428098	0.830096	0.502385
TMEM194A:ENSG00000166881:E4.2-E5.1|ENSG00000166881:E4.1-E6.1	TRUE	inclusion	clu_23915	NewClu_3561	ENSG00000166881:E4.2|ENSG00000166881:E5.1	alt-5'|cassette-exon	chr12:57464457-57463089|chr12:57464603-57458522	(+)alt-coding, (+)AA:371(BAG57761.1)->444(BAA22955.3)|(-)TMEM194-IPR019358, (+)TMEM194-IPR019358, (+)TRANSMEM-Helical;	0.144832	0.0512453	0.428586	0.924621	0.779789
SCML1:ENSG00000047634:E1.4-E5.1|ENSG00000047634:E1.4-E5.2	TRUE	exclusion	clu_1433	NewClu_3710	ENSG00000047634:E5.1	alt-3'	chrX:17755800-17764135|chrX:17755800-17764138	(~)AA:208(AAD47635.1)->208(BAG36705.1)	-0.116033	0.0512697	0.428605	0.208333	0.324367
PPP1R13B:ENSG00000088808:E1.5-E5.1|ENSG00000088808:U0.1_104314609-E5.1	TRUE	exclusion	clu_4505	NewClu_1492	ENSG00000088808:E1.5	altPromoter	chr14:104313636-104263855|chr14:104314609-104263855	(-)nonsense_mediated_decay, (-)alt-N-terminus, (-)alt-C-terminus, (-)AA:122(ENSP00000451396)->1090(ENSP00000202556)|(-)Ankyrin_rpt-IPR002110, (-)Ankyrin_rpt-contain_dom-IPR020683, (-)COMPBIAS-Gln-rich, (-)COMPBIAS-Pro-rich, (-)DOMAIN-SH3, (-)MOD_RES-Phosphoserine, (-)REPEAT-ANK 1, (-)REPEAT-ANK 2, (-)SH3_2-IPR011511, (-)SH3_domain-IPR001452	-0.121548	0.0512978	0.428605	0.410197	0.531746
PIGX:ENSG00000163964:E9.1-E11.1|ENSG00000163964:E10.1-E11.1	FALSE	exclusion	clu_22650	NewClu_3271	ENSG00000163964:E10.1	cassette-exon	chr3:196449427-196454794|chr3:196453642-196454794	(+)alt+N+terminus, (+)alt+C+terminus, (+)AA:168(BAG57610.1)+>170(ENSP00000409073)|(+)PIG+X/PBN1+IPR013233, (-)PIG-X/PBN1-IPR013233, (-)TOPO_DOM-Cytoplasmic, (-)TRANSMEM-Helical;	0.0640713	0.0513056	0.428605	0.779976	0.715905
RP11-446H18.5:ENSG00000239828:E8.2-E10.1|ENSG00000239828:E2.4-U11.1_106980477	TRUE	exclusion	clu_32543	NewClu_3393	ENSG00000239828:E8.2|ENSG00000239828:E10.1	cassette-exon	chr3:107018749-107008577|chr3:107099432-106980477		-0.134428	0.0514109	0.428727	0.0943044	0.228732
NSUN4:ENSG00000117481:E3.5-E4.1|ENSG00000117481:E3.5-E5.1	TRUE	exclusion	clu_10688	NewClu_8870	ENSG00000117481:E4.1	cassette-exon	chr1:46810816-46812593|chr1:46810816-46818540	(-)alt-N-terminus, (-)alt-C-terminus, (-)AA:233(BX648592-PEP)->244(ENST00000486270-PEP)|(+)ACT_SITE-Nucleophile, (+)HELIX, (+)RCMT-IPR023267, (+)STRAND, (+)TURN, (-)HELIX, (-)RCMT-IPR023267, (-)REGION-S-adenosyl-L-methionine binding, (-)STRAND, (-)TURN	-0.0607309	0.0514117	0.428727	0.868122	0.928853
ASAP1:ENSG00000153317:E33.2-E35.1|ENSG00000153317:E33.2-E34.1	FALSE	exclusion	clu_20124	NewClu_570	ENSG00000153317:E34.1	cassette-exon	chr8:131124340-131092217|chr8:131124340-131104389	(-)alt-N-terminus, (-)alt-C-terminus, (-)AA:484(ENSP00000429829)->950(ENSP00000429391)|(-)Ankyrin_rpt-contain_dom-IPR020683, (-)ArfGAP-IPR001164, (-)COMPBIAS-Pro-rich, (-)DOMAIN-Arf-GAP, (-)DOMAIN-PH, (-)DOMAIN-SH3, (-)HELIX, (-)MOD_RES-Phosphoserine, (-)Pleckstrin_homology-IPR001849, (-)SH3_domain-IPR001452, (-)STRAND, (-)TURN, (-)ZN_FING-C4-type	0.0669416	0.0514479	0.428727	0.18241	0.115468
GPD2:ENSG00000115159:E2.2-E5.1|ENSG00000115159:E3.3-E5.1	FALSE	inclusion	clu_9865	NewClu_1539	ENSG00000115159:E3.3	altPromoter	chr2:157292316-157332610|chr2:157293025-157332610	(~)alt+coding, (~)AA:727(BAF82746.1)+>727(BAF85506.1)	-0.236065	0.0514644	0.428727	0.0754291	0.311494
NCAM1:ENSG00000149294:E19.1-I19.1|ENSG00000149294:E19.1-E21.1	TRUE	exclusion	clu_19226	NewClu_5295	ENSG00000149294:I19.1	intron-retention	chr11:113105886-113105887|chr11:113105886-113107023	(+)alt-N-terminus, (+)alt-C-terminus, (+)AA:287(LF208477-PEP)->313(BAG61719.1)|(+)MOD_RES-Phosphoserine, (+)STRAND, (+)TOPO_DOM-Cytoplasmic, (+)TRANSMEM-Helical;	-0.067265	0.0515151	0.428727	0.105915	0.17318
ZNF419:ENSG00000105136:I4.1-E5.1|ENSG00000105136:E3.2-E5.1	TRUE	exclusion	clu_7169	NewClu_4983	ENSG00000105136:I4.1	intron-retention	chr19:58004223-58004224|chr19:58002965-58004224		-0.185258	0.0515341	0.428727	0.0615454	0.246803
CAPNS1:ENSG00000126247:E4.10-E7.1|ENSG00000126247:E4.5_36631958-I7.1	TRUE	inclusion	clu_12614	NewClu_7958	ENSG00000126247:E4.10|ENSG00000126247:E7.1		chr19:36632122-36633202|chr19:36631958-36633553	(+)alt-N-terminus, (+)alt-C-terminus, (+)AA:161(ENST00000586963-PEP)->197(ENSP00000474036)|(+)DOMAIN-EF-hand 4	0.131048	0.0515359	0.428727	0.962271	0.831223
DST:ENSG00000151914:E10.1-I10.1_56568544|ENSG00000151914:E10.1-E11.1	TRUE	inclusion	clu_19786	NewClu_1034	ENSG00000151914:I10.1_56568544		chr6:56569078-56568544|chr6:56569078-56566763		0.258686	0.0515379	0.428727	0.665501	0.406815
DENND6B:ENSG00000205593:E4.1-E5.2|ENSG00000205593:E4.1-E6.1	TRUE	inclusion	clu_30999	NewClu_2070	ENSG00000205593:E5.2	cassette-exon	chr22:50755722-50755141|chr22:50755722-50754904	(+)alt-N-terminus, (+)alt-C-terminus, (+)AA:183(AK054743-PEP)->298(ENSP00000414072)|(+)Afi1_N-IPR012860	0.167154	0.0515652	0.428727	0.433056	0.265902
SLC25A36:ENSG00000114120:E5.1-E7.2|ENSG00000114120:E5.1-E8.2	TRUE	inclusion	clu_9570	NewClu_3404	ENSG00000114120:E7.2	cassette-exon	chr3:140682069-140685776|chr3:140682069-140689769	(+)nonsense_mediated_decay, (+)alt-C-terminus, (+)AA:67(ENSP00000422265)->89(ENSP00000423711)|(-)Mit_uncoupling-IPR002030, (-)TRANSMEM-Helical; Name=3;, (+)Mit_carrier-IPR002067, (+)Mit_uncoupling-IPR002030, (+)Mitochondrial_sb/sol_carrier-IPR018108, (+)Mt_carrier_dom-IPR023395	0.0617184	0.0515864	0.428727	0.278058	0.21634
ATP1B3:ENSG00000069849:E2.5-E5.1|ENSG00000069849:E4.1-E5.1	FALSE	inclusion	clu_2643	NewClu_2702	ENSG00000069849:E4.1	cassette-exon	chr3:141595752-141622462|chr3:141621069-141622462	(-)alt+N+terminus, (-)alt+C+terminus, (-)AA:193(BAH11573.1)+>206(CU680074+PEP)|(-)Na/K_ATPase_sub_beta+IPR000402, (-)TOPO_DOM+Cytoplasmic, (-)TRANSMEM+Helical; Signal+anchor for type II membrane protein;, (+)Na/K_ATPase_sub_beta-IPR000402	-0.0836729	0.0516279	0.428727	0.666619	0.750292
COL15A1:ENSG00000204291:E27.1-E28.1|ENSG00000204291:I9.1_101765433-ENSG00000106803:E2.1_101984566	TRUE	inclusion	clu_30679	NewClu_9345	ENSG00000204291:E27.1|ENSG00000204291:E28.1	trans-splicing	chr9:101804389-101806850|chr9:101765433-101984566	(+)alt-C-terminus, (+)AA:745(BAG53159.1)->1388(ENSP00000364140)|(+)C-type_lectin_fold-IPR016187, (+)Collagen-IPR008160, (+)Collagenase_NC10/endostatin-IPR010515, (+)ConA-like_lec_gl_sf-IPR008985, (+)DISULFID, (+)DOMAIN-Collagen-like 3, (+)DOMAIN-Collagen-like 4, (+)HELIX, (+)Laminin_G-IPR001791, (+)REGION-Nonhelical region 10 (NC10), (+)REGION-Nonhelical region 3 (NC3), (+)REGION-Nonhelical region 4 (NC4), (+)REGION-Nonhelical region 5 (NC5), (+)REGION-Nonhelical region 6 (NC6), (+)REGION-Nonhelical region 7 (NC7), (+)REGION-Nonhelical region 8 (NC8), (+)REGION-Nonhelical region 9 (NC9), (+)REGION-Triple-helical region 2 (COL2), (+)REGION-Triple-helical region 3 (COL3), (+)REGION-Triple-helical region 4 (COL4), (+)REGION-Triple-helical region 5 (COL5), (+)REGION-Triple-helical region 6 (COL6), (+)REGION-Triple-helical region 7 (COL7), (+)REGION-Triple-helical region 8 (COL8), (+)REGION-Triple-helical region 9 (COL9), (+)SIGNAL, (+)STRAND, (+)TURN	0.212802	0.0516368	0.428727	0.313501	0.100699
TP53INP1:ENSG00000164938:E3.1-E6.1|ENSG00000164938:E3.1-E5.1	FALSE	exclusion	clu_23087	NewClu_5305	ENSG00000164938:E5.1	cassette-exon	chr8:95952088-95942956|chr8:95952088-95944335	(+)alt+C+terminus, (+)AA:164(BAB62150.1)+>240(BAB62149.1)	0.208832	0.0516418	0.428727	0.593007	0.384175
ACBD5:ENSG00000107897:E2.3-E2.7|ENSG00000107897:E2.3-E2.8	TRUE	inclusion	clu_7895	NewClu_8590	ENSG00000107897:E2.7	alt-3'	chr10:27529603-27529413|chr10:27529603-27529403		0.137643	0.0516615	0.428727	0.76921	0.631567
SCRG1:ENSG00000164106:E5.2-E7.1|ENSG00000164106:U0.1_174387055-E7.1	TRUE	exclusion	clu_22750	NewClu_7793	ENSG00000164106:E5.2	altPromoter	chr4:174320219-174312579|chr4:174387055-174312579	(-)nonsense_mediated_decay, (-)alt-C-terminus, (-)AA:92(ENSP00000425404)->98(ENSP00000296506)	-0.130648	0.0516622	0.428727	0.104701	0.235349
RABL2A:ENSG00000144134:E2.1-I2.1|ENSG00000144134:E1.13-E3.3	TRUE	exclusion	clu_17959	NewClu_5781	ENSG00000144134:E2.1|ENSG00000144134:I2.1	intron-retention	chr2:114385587-114385588|chr2:114384977-114386131		-0.184297	0.0517324	0.428727	0.0465116	0.230808
ABCA8:ENSG00000141338:E4.2-E5.1|ENSG00000141338:E1.4-E5.1	TRUE	inclusion	clu_17188	NewClu_7013	ENSG00000141338:E4.2	cassette-exon	chr17:66938080-66937103|chr17:66951360-66937103	(-)alt-N-terminus, (-)alt-C-terminus, (-)AA:1056(BAG58673.1)->1103(BAG65144.1)|(-)TRANSMEM-Helical;, (+)AAA+_ATPase-IPR003593, (+)ABC_transporter-like-IPR003439, (+)P-loop_NTPase-IPR027417, (+)Ribosome_biogen_GTPase_RsgA-IPR004881, (+)TRANSMEM-Helical;	0.0951993	0.0517409	0.428727	0.948419	0.85322
ING5:ENSG00000168395:E11.1-E12.1|ENSG00000168395:E11.1-I12.2	TRUE	exclusion	clu_24451	NewClu_1843	ENSG00000168395:E12.1		chr2:242662686-242663206|chr2:242662686-242664404	(+)alt-C-terminus, (+)AA:226(AAH05370.1)->240(BAI45911.1)|(+)HELIX, (+)ZN_FING-PHD-type, (+)Znf_FYVE_PHD-IPR011011, (+)Znf_PHD-IPR001965, (+)Znf_PHD-finger-IPR019787	-0.362808	0.0518111	0.428727	0.0888889	0.451696
ING5:ENSG00000168395:E11.1-I12.2|ENSG00000168395:E11.1-E12.1	FALSE	exclusion	clu_24451	NewClu_1843	ENSG00000168395:I12.2		chr2:242662686-242664404|chr2:242662686-242663206	(+)alt-C-terminus, (+)AA:226(AAH05370.1)->240(BAI45911.1)|(+)HELIX, (+)ZN_FING-PHD-type, (+)Znf_FYVE_PHD-IPR011011, (+)Znf_PHD-IPR001965, (+)Znf_PHD-finger-IPR019787	0.362808	0.0518111	0.428727	0.911111	0.548304
PARD3:ENSG00000148498:E14.2-E15.1|ENSG00000148498:E13.1-E15.1	TRUE	inclusion	clu_19057	NewClu_4193	ENSG00000148498:E14.2	cassette-exon	chr10:34661426-34649187|chr10:34663802-34649187	(+)alt-coding, (+)AA:1310(AAL76046.1)->1319(AAL76044.1)|(-)COILED, (-)COMPBIAS-Lys-rich, (-)PDZ-IPR001478, (+)MOD_RES-Phosphoserine, (+)PDZ-IPR001478, (+)REGION-Interacts with PRKCI and PRKCZ	0.0797824	0.0518434	0.428727	0.877545	0.797762
UBE4A:ENSG00000110344:E1.2-E2.1|ENSG00000110344:I1.1_118234993-E2.1	FALSE	inclusion	clu_8531	NewClu_6808	ENSG00000110344:E1.2		chr11:118230389-118235755|chr11:118234993-118235755		-0.0678741	0.0518731	0.428727	0.861224	0.929098
MADD:ENSG00000110514:E24.1-E26.1|ENSG00000110514:E24.1-E25.2	FALSE	inclusion	clu_8565	NewClu_6	ENSG00000110514:E25.2	cassette-exon	chr11:47312367-47315434|chr11:47312367-47314094	(-)alt+C+terminus, (-)AA:1581(BAA20814.3)+>1587(ENSP00000384287)|(+)COMPBIAS-Ser-rich	-0.0718712	0.0518989	0.428727	0.53057	0.602441
LRRC37A:ENSG00000176681:E6.1-E7.1|ENSG00000176681:E1.1-ENSG00000238083:E3.1	TRUE	exclusion	clu_26556	NewClu_3521	ENSG00000176681:E6.1|ENSG00000176681:E7.1	trans-splicing	chr17:44383675-44399688|chr17:44371395-44594728		-0.276262	0.0519193	0.428727	0.442884	0.719146
NIF3L1:ENSG00000196290:E1.8-E3.4|ENSG00000196290:E1.4-E3.4	TRUE	inclusion	clu_29128	NewClu_7945	ENSG00000196290:E1.8	alt-5'	chr2:201754375-201756641|chr2:201754114-201756641	(~)AA:377(AAG44846.1)->377(ENSP00000386394)	0.0641576	0.0519195	0.428727	0.217411	0.153254
TTN:ENSG00000155657:E351.1-E352.1|ENSG00000155657:E351.1-I351.1	FALSE	exclusion	clu_20519	NewClu_8312	ENSG00000155657:E352.1	intron-retention	chr2:179408561-179408389|chr2:179408561-179408560	(-)truncated, (+)AA:5604(ENSP00000354117)->26926(ENSP00000434586)|(-)COILED, (-)Ig-like_dom-IPR007110, (-)Ig_I-set-IPR013098, (-)Ig_sub-IPR003599, (-)Ig_sub2-IPR003598, (-)Immunoglobulin-IPR013151, (-)REPEAT-Z-repeat 4, (-)Titin_Z-IPR015129, (+)ACT_SITE-Proton acceptor, (+)BINDING-ATP, (+)COILED, (+)COMPBIAS-Poly-Arg, (+)COMPBIAS-Poly-Ser, (+)COMPBIAS-Ser-rich, (+)CROSSLNK-Glycyl lysine isopeptide (Lys-Gly) (interchain with G-Cter in ubiquitin), (+)DISULFID, (+)DOMAIN-Fibronectin type-III 1, (+)DOMAIN-Fibronectin type-III 10, (+)DOMAIN-Fibronectin type-III 100, (+)DOMAIN-Fibronectin type-III 101, (+)DOMAIN-Fibronectin type-III 102, (+)DOMAIN-Fibronectin type-III 103, (+)DOMAIN-Fibronectin type-III 104, (+)DOMAIN-Fibronectin type-III 105, (+)DOMAIN-Fibronectin type-III 106, (+)DOMAIN-Fibronectin type-III 107, (+)DOMAIN-Fibronectin type-III 108, (+)DOMAIN-Fibronectin type-III 109, (+)DOMAIN-Fibronectin type-III 11, (+)DOMAIN-Fibronectin type-III 110, (+)DOMAIN-Fibronectin type-III 111, (+)DOMAIN-Fibronectin type-III 112, (+)DOMAIN-Fibronectin type-III 113, (+)DOMAIN-Fibronectin type-III 114, (+)DOMAIN-Fibronectin type-III 115, (+)DOMAIN-Fibronectin type-III 116, (+)DOMAIN-Fibronectin type-III 117, (+)DOMAIN-Fibronectin type-III 118, (+)DOMAIN-Fibronectin type-III 119, (+)DOMAIN-Fibronectin type-III 12, (+)DOMAIN-Fibronectin type-III 120, (+)DOMAIN-Fibronectin type-III 121, (+)DOMAIN-Fibronectin type-III 122, (+)DOMAIN-Fibronectin type-III 123, (+)DOMAIN-Fibronectin type-III 124, (+)DOMAIN-Fibronectin type-III 125, (+)DOMAIN-Fibronectin type-III 126, (+)DOMAIN-Fibronectin type-III 127, (+)DOMAIN-Fibronectin type-III 128, (+)DOMAIN-Fibronectin type-III 129, (+)DOMAIN-Fibronectin type-III 13, (+)DOMAIN-Fibronectin type-III 130, (+)DOMAIN-Fibronectin type-III 131, (+)DOMAIN-Fibronectin type-III 132, (+)DOMAIN-Fibronectin type-III 14, (+)DOMAIN-Fibronectin type-III 15, (+)DOMAIN-Fibronectin type-III 16, (+)DOMAIN-Fibronectin type-III 17, (+)DOMAIN-Fibronectin type-III 18, (+)DOMAIN-Fibronectin type-III 19, (+)DOMAIN-Fibronectin type-III 2, (+)DOMAIN-Fibronectin type-III 20, (+)DOMAIN-Fibronectin type-III 21, (+)DOMAIN-Fibronectin type-III 22, (+)DOMAIN-Fibronectin type-III 23, (+)DOMAIN-Fibronectin type-III 24, (+)DOMAIN-Fibronectin type-III 25, (+)DOMAIN-Fibronectin type-III 26, (+)DOMAIN-Fibronectin type-III 27, (+)DOMAIN-Fibronectin type-III 28, (+)DOMAIN-Fibronectin type-III 29, (+)DOMAIN-Fibronectin type-III 3, (+)DOMAIN-Fibronectin type-III 30, (+)DOMAIN-Fibronectin type-III 31, (+)DOMAIN-Fibronectin type-III 32, (+)DOMAIN-Fibronectin type-III 33, (+)DOMAIN-Fibronectin type-III 34, (+)DOMAIN-Fibronectin type-III 35, (+)DOMAIN-Fibronectin type-III 36, (+)DOMAIN-Fibronectin type-III 37, (+)DOMAIN-Fibronectin type-III 38, (+)DOMAIN-Fibronectin type-III 39, (+)DOMAIN-Fibronectin type-III 4, (+)DOMAIN-Fibronectin type-III 40, (+)DOMAIN-Fibronectin type-III 41, (+)DOMAIN-Fibronectin type-III 42, (+)DOMAIN-Fibronectin type-III 43, (+)DOMAIN-Fibronectin type-III 44, (+)DOMAIN-Fibronectin type-III 45, (+)DOMAIN-Fibronectin type-III 46, (+)DOMAIN-Fibronectin type-III 47, (+)DOMAIN-Fibronectin type-III 48, (+)DOMAIN-Fibronectin type-III 49, (+)DOMAIN-Fibronectin type-III 5, (+)DOMAIN-Fibronectin type-III 50, (+)DOMAIN-Fibronectin type-III 51, (+)DOMAIN-Fibronectin type-III 52, (+)DOMAIN-Fibronectin type-III 53, (+)DOMAIN-Fibronectin type-III 54, (+)DOMAIN-Fibronectin type-III 55, (+)DOMAIN-Fibronectin type-III 56, (+)DOMAIN-Fibronectin type-III 57, (+)DOMAIN-Fibronectin type-III 58, (+)DOMAIN-Fibronectin type-III 59, (+)DOMAIN-Fibronectin type-III 6, (+)DOMAIN-Fibronectin type-III 60, (+)DOMAIN-Fibronectin type-III 61, (+)DOMAIN-Fibronectin type-III 62, (+)DOMAIN-Fibronectin type-III 63, (+)DOMAIN-Fibronectin type-III 64, (+)DOMAIN-Fibronectin type-III 65, (+)DOMAIN-Fibronectin type-III 66, (+)DOMAIN-Fibronectin type-III 67, (+)DOMAIN-Fibronectin type-III 68, (+)DOMAIN-Fibronectin type-III 69, (+)DOMAIN-Fibronectin type-III 7, (+)DOMAIN-Fibronectin type-III 70, (+)DOMAIN-Fibronectin type-III 71, (+)DOMAIN-Fibronectin type-III 72, (+)DOMAIN-Fibronectin type-III 73, (+)DOMAIN-Fibronectin type-III 74, (+)DOMAIN-Fibronectin type-III 75, (+)DOMAIN-Fibronectin type-III 76, (+)DOMAIN-Fibronectin type-III 77, (+)DOMAIN-Fibronectin type-III 78, (+)DOMAIN-Fibronectin type-III 79, (+)DOMAIN-Fibronectin type-III 8, (+)DOMAIN-Fibronectin type-III 80, (+)DOMAIN-Fibronectin type-III 81, (+)DOMAIN-Fibronectin type-III 82, (+)DOMAIN-Fibronectin type-III 83, (+)DOMAIN-Fibronectin type-III 84, (+)DOMAIN-Fibronectin type-III 85, (+)DOMAIN-Fibronectin type-III 86, (+)DOMAIN-Fibronectin type-III 87, (+)DOMAIN-Fibronectin type-III 88, (+)DOMAIN-Fibronectin type-III 89, (+)DOMAIN-Fibronectin type-III 9, (+)DOMAIN-Fibronectin type-III 90, (+)DOMAIN-Fibronectin type-III 91, (+)DOMAIN-Fibronectin type-III 92, (+)DOMAIN-Fibronectin type-III 93, (+)DOMAIN-Fibronectin type-III 94, (+)DOMAIN-Fibronectin type-III 95, (+)DOMAIN-Fibronectin type-III 96, (+)DOMAIN-Fibronectin type-III 97, (+)DOMAIN-Fibronectin type-III 98, (+)DOMAIN-Fibronectin type-III 99, (+)DOMAIN-Ig-like 100, (+)DOMAIN-Ig-like 101, (+)DOMAIN-Ig-like 102, (+)DOMAIN-Ig-like 103, (+)DOMAIN-Ig-like 104, (+)DOMAIN-Ig-like 105, (+)DOMAIN-Ig-like 106, (+)DOMAIN-Ig-like 107, (+)DOMAIN-Ig-like 108, (+)DOMAIN-Ig-like 109, (+)DOMAIN-Ig-like 110, (+)DOMAIN-Ig-like 111, (+)DOMAIN-Ig-like 112, (+)DOMAIN-Ig-like 113, (+)DOMAIN-Ig-like 114, (+)DOMAIN-Ig-like 115, (+)DOMAIN-Ig-like 116, (+)DOMAIN-Ig-like 117, (+)DOMAIN-Ig-like 118, (+)DOMAIN-Ig-like 119, (+)DOMAIN-Ig-like 120, (+)DOMAIN-Ig-like 121, (+)DOMAIN-Ig-like 122, (+)DOMAIN-Ig-like 123, (+)DOMAIN-Ig-like 124, (+)DOMAIN-Ig-like 125, (+)DOMAIN-Ig-like 126, (+)DOMAIN-Ig-like 127, (+)DOMAIN-Ig-like 128, (+)DOMAIN-Ig-like 129, (+)DOMAIN-Ig-like 130, (+)DOMAIN-Ig-like 131, (+)DOMAIN-Ig-like 132, (+)DOMAIN-Ig-like 133, (+)DOMAIN-Ig-like 134, (+)DOMAIN-Ig-like 135, (+)DOMAIN-Ig-like 136, (+)DOMAIN-Ig-like 137, (+)DOMAIN-Ig-like 138, (+)DOMAIN-Ig-like 139, (+)DOMAIN-Ig-like 140, (+)DOMAIN-Ig-like 141, (+)DOMAIN-Ig-like 142, (+)DOMAIN-Ig-like 143, (+)DOMAIN-Ig-like 144, (+)DOMAIN-Ig-like 145, (+)DOMAIN-Ig-like 146, (+)DOMAIN-Ig-like 147, (+)DOMAIN-Ig-like 148, (+)DOMAIN-Ig-like 149, (+)DOMAIN-Ig-like 150, (+)DOMAIN-Ig-like 151, (+)DOMAIN-Ig-like 152, (+)DOMAIN-Ig-like 21, (+)DOMAIN-Ig-like 22, (+)DOMAIN-Ig-like 23, (+)DOMAIN-Ig-like 24, (+)DOMAIN-Ig-like 80, (+)DOMAIN-Ig-like 81, (+)DOMAIN-Ig-like 82, (+)DOMAIN-Ig-like 83, (+)DOMAIN-Ig-like 84, (+)DOMAIN-Ig-like 85, (+)DOMAIN-Ig-like 86, (+)DOMAIN-Ig-like 87, (+)DOMAIN-Ig-like 88, (+)DOMAIN-Ig-like 89, (+)DOMAIN-Ig-like 90, (+)DOMAIN-Ig-like 91, (+)DOMAIN-Ig-like 92, (+)DOMAIN-Ig-like 93, (+)DOMAIN-Ig-like 94, (+)DOMAIN-Ig-like 95, (+)DOMAIN-Ig-like 96, (+)DOMAIN-Ig-like 97, (+)DOMAIN-Ig-like 98, (+)DOMAIN-Ig-like 99, (+)DOMAIN-Protein kinase, (+)Fibronectin_type3-IPR003961, (+)HELIX, (+)Ig-like_dom-IPR007110, (+)Ig_I-set-IPR013098, (+)Ig_V-set-IPR013106, (+)Ig_V-set_subgr-IPR003596, (+)Ig_sub-IPR003599, (+)Ig_sub2-IPR003598, (+)Immunoglobulin-IPR013151, (+)Kinase-like_dom-IPR011009, (+)MOD_RES-Phosphoserine, (+)MOD_RES-Phosphothreonine, (+)MOD_RES-Phosphotyrosine, (+)NP_BIND-ATP, (+)Prot_kinase_cat_dom-IPR000719, (+)REPEAT-Kelch 10, (+)REPEAT-Kelch 11, (+)REPEAT-Kelch 12, (+)REPEAT-Kelch 13, (+)REPEAT-Kelch 14, (+)REPEAT-Kelch 15, (+)REPEAT-Kelch 16, (+)REPEAT-Kelch 17, (+)REPEAT-Kelch 18, (+)REPEAT-Kelch 19, (+)REPEAT-Kelch 3, (+)REPEAT-Kelch 4, (+)REPEAT-Kelch 5, (+)REPEAT-Kelch 6, (+)REPEAT-Kelch 7, (+)REPEAT-Kelch 8, (+)REPEAT-Kelch 9, (+)REPEAT-PEVK 27, (+)REPEAT-PEVK 28, (+)REPEAT-PEVK 29, (+)REPEAT-PEVK 30, (+)REPEAT-PEVK 31, (+)REPEAT-RCC1 1, (+)REPEAT-RCC1 10, (+)REPEAT-RCC1 11, (+)REPEAT-RCC1 12, (+)REPEAT-RCC1 13, (+)REPEAT-RCC1 14, (+)REPEAT-RCC1 15, (+)REPEAT-RCC1 16, (+)REPEAT-RCC1 17, (+)REPEAT-RCC1 2, (+)REPEAT-RCC1 3, (+)REPEAT-RCC1 4, (+)REPEAT-RCC1 5, (+)REPEAT-RCC1 6, (+)REPEAT-RCC1 7, (+)REPEAT-RCC1 8, (+)REPEAT-RCC1 9, (+)REPEAT-TPR 10, (+)REPEAT-TPR 11, (+)REPEAT-TPR 12, (+)REPEAT-TPR 13, (+)REPEAT-TPR 14, (+)REPEAT-TPR 3, (+)REPEAT-WD 10, (+)REPEAT-WD 11, (+)REPEAT-WD 12, (+)REPEAT-WD 13, (+)REPEAT-WD 14, (+)REPEAT-WD 15, (+)REPEAT-WD 3, (+)REPEAT-WD 4, (+)REPEAT-WD 5, (+)REPEAT-WD 6, (+)REPEAT-WD 7, (+)REPEAT-WD 8, (+)REPEAT-WD 9, (+)RNaseH-like_dom-IPR012337, (+)STRAND, (+)Ser-Thr/Tyr_kinase_cat_dom-IPR001245, (+)Ser/Thr_dual-sp_kinase_dom-IPR002290, (+)TURN, (+)Titin_Z-IPR015129, (+)Tyr_kinase_cat_dom-IPR020635	0.0777772	0.0519547	0.428727	0.799572	0.721795
AC005154.6:ENSG00000196295:E13.8-E15.2|ENSG00000196295:E13.8-E17.1	TRUE	exclusion	clu_29131	NewClu_7948	ENSG00000196295:E15.2	cassette-exon	chr7:30601082-30591795|chr7:30601082-30590397	(-)alt-N-terminus, (-)alt-C-terminus, (-)AA:27(ENST00000578572-PEP)->31(ENST00000578293-PEP)	-0.383333	0.051958	0.428727	0.0333333	0.416667
CAPRIN2:ENSG00000110888:E22.1-E23.1|ENSG00000110888:E22.1-E23.2	TRUE	exclusion	clu_8651	NewClu_1986	ENSG00000110888:E23.1	alt-3'	chr12:30864500-30863448|chr12:30864500-30863404	(~)AA:158(BAB15398.1)->158(AAH66295.1)	-0.101751	0.0519651	0.428727	0.276396	0.378146
EPB41L1:ENSG00000088367:E30.1-E31.1|ENSG00000088367:E30.1-E31.2	TRUE	inclusion	clu_4473	NewClu_1355	ENSG00000088367:E31.1	alt-3'	chr20:34800298-34802279|chr20:34800298-34802282	(+)alt-coding, (+)AA:880(AAH40259.1)->881(BAA20796.2)|(-)Band_41_protein-IPR021187, (+)Band_41_protein-IPR021187, (+)MOD_RES-Phosphothreonine	0.151881	0.051967	0.428727	0.408248	0.256367
HERC2P9:ENSG00000206149:E3.2-E4.1|ENSG00000206149:E3.2-E6.1	TRUE	exclusion	clu_31078	NewClu_5324	ENSG00000206149:E4.1	cassette-exon	chr15:28857319-28863365|chr15:28857319-28874412		-0.361752	0.0519904	0.428727	0.347222	0.708974
EXOC1:ENSG00000090989:E1.3-E2.1|ENSG00000090989:E1.4-E2.1	FALSE	inclusion	clu_4776	NewClu_6841	ENSG00000090989:E1.4	alt-5'	chr4:56719963-56724480|chr4:56720119-56724480	(~)alt+coding, (~)AA:894(BAA91886.1)+>894(AAH94751.1)|(+)Exocyst_Exoc1-IPR019160	-0.0796319	0.0520039	0.428727	0.114076	0.193708
EXOC1:ENSG00000090989:E1.4-E2.1|ENSG00000090989:E1.3-E2.1	TRUE	inclusion	clu_4776	NewClu_6841	ENSG00000090989:E1.4	alt-5'	chr4:56720119-56724480|chr4:56719963-56724480	(~)alt-coding, (~)AA:894(BAA91886.1)->894(AAH94751.1)|(+)Exocyst_Exoc1-IPR019160	0.0796319	0.0520039	0.428727	0.885924	0.806292
MPZL1:ENSG00000197965:E8.1-E10.1|ENSG00000197965:E6.1-E10.1	TRUE	exclusion	clu_29884	NewClu_5365	ENSG00000197965:E8.1	cassette-exon	chr1:167745403-167757057|chr1:167742605-167757057	(+)alt-N-terminus, (+)alt-C-terminus, (+)AA:145(AAD55346.1)->183(ENSP00000356827)|(+)DISULFID, (+)DOMAIN-Ig-like V-type, (+)Ig-like_dom-IPR007110, (+)Ig_V-set-IPR013106, (+)Ig_V-set_subgr-IPR003596, (+)Ig_sub-IPR003599, (+)Myelin_P0-IPR000920, (+)TOPO_DOM-Extracellular, (-)MOD_RES-Phosphoserine, (-)MOD_RES-Phosphotyrosine, (-)MOTIF-ITIM motif 1, (-)MOTIF-ITIM motif 2, (-)TOPO_DOM-Cytoplasmic	-0.0617546	0.0520225	0.428727	0.773836	0.835591
SCMH1:ENSG00000010803:E18.2-E20.1|ENSG00000010803:E19.2-E20.1	FALSE	inclusion	clu_583	NewClu_5492	ENSG00000010803:E19.2	cassette-exon	chr1:41503034-41494398|chr1:41499655-41494398	(+)alt-N-terminus, (+)AA:591(AAF01150.1)->599(AAH21252.1)|(-)Mbt+IPR004092	-0.054812	0.0520232	0.428727	0.421455	0.476267
RIPK2:ENSG00000104312:E1.4-E4.1|ENSG00000104312:E3.2-E4.1	FALSE	inclusion	clu_6924	NewClu_5966	ENSG00000104312:E3.2	cassette-exon	chr8:90770461-90777569|chr8:90775210-90777569	(+)alt-N-terminus, (+)AA:403(BAH13484.1)->540(BAJ17905.1)|(+)BINDING-ATP, (+)CARD-IPR001315, (+)DEATH-like_dom-IPR011029, (+)DOMAIN-CARD, (+)DOMAIN-Protein kinase, (+)Kinase-like_dom-IPR011009, (+)NP_BIND-ATP, (+)Prot_kinase_cat_dom-IPR000719, (+)Rcpt-int_Ser/Thr_kinase-2-IPR017322, (+)Ser-Thr/Tyr_kinase_cat_dom-IPR001245, (+)Ser/Thr_dual-sp_kinase_dom-IPR002290, (+)Tyr_kinase_cat_dom-IPR020635	-0.0529795	0.052026	0.428727	0.262273	0.315252
SPTAN1:ENSG00000197694:E55.1-I55.1_131391404|ENSG00000197694:E55.1-E56.2	TRUE	exclusion	clu_29767	NewClu_622	ENSG00000197694:I55.1_131391404		chr9:131390221-131391404|chr9:131390221-131392600		-0.074638	0.052034	0.428727	0.740766	0.815404
MIS12:ENSG00000167842:E1.5-E4.1|ENSG00000167842:E1.5-E5.1	TRUE	inclusion	clu_24242	NewClu_1163	ENSG00000167842:E4.1	cassette-exon	chr17:5390004-5391516|chr17:5390004-5392143		0.0757633	0.0520408	0.428727	0.150705	0.0749421
RP5-995J12.2:ENSG00000223891:E1.3-E2.1|ENSG00000223891:E1.3-E6.1	TRUE	exclusion	clu_31669	NewClu_5015	ENSG00000223891:E2.1	cassette-exon	chr20:42839717-42843528|chr20:42839717-42853461		-0.114113	0.0520501	0.428727	0.113636	0.22775
DONSON:ENSG00000159147:E6.1-E7.1|ENSG00000159147:E4.2-E7.1	TRUE	inclusion	clu_21255	NewClu_736	ENSG00000159147:E6.1	cassette-exon	chr21:34954471-34954361|chr21:34956896-34954361	(-)nonsense_mediated_decay, (-)alt-N-terminus, (-)alt-C-terminus, (-)AA:210(ENSP00000415191)->235(ENSP00000401082)	0.150596	0.0520562	0.428727	0.871986	0.721391
CTC-228N24.3:ENSG00000245937:E5.1-I5.1_127396336|ENSG00000245937:E5.1-E10.1	TRUE	exclusion	clu_32879	NewClu_7901	ENSG00000245937:I5.1_127396336		chr5:127396836-127396336|chr5:127396836-127292613		-0.088994	0.052079	0.428756	0.0561594	0.145153
PMS2P4:ENSG00000067601:E6.1-E10.1|ENSG00000067601:E6.1-I7.1_66741236	FALSE	exclusion	clu_2455	NewClu_3125	ENSG00000067601:E10.1		chr7:66757450-66658146|chr7:66757450-66741236		0.0540099	0.0521039	0.428802	0.163016	0.109006
COX11:ENSG00000166260:E3.10-E4.1|ENSG00000166260:E3.10-E6.1	TRUE	exclusion	clu_23629	NewClu_7993	ENSG00000166260:E4.1	alt-C-term	chr17:53038480-53036827|chr17:53038480-53029473	(+)nonsense_mediated_decay, (+)alt-N-terminus, (+)alt-C-terminus, (+)AA:50(ENST00000574989-PEP)->51(ENSP00000461191)|(+)CtaG/Cox11_dom-IPR023471, (+)Cyt_c_oxidase_assmbl_CtaG-IPR007533	-0.19564	0.052206	0.429482	0.427404	0.623044
ZNF7:ENSG00000147789:E2.1-I2.1|ENSG00000147789:E1.10-E4.2	TRUE	inclusion	clu_18877	NewClu_7188	ENSG00000147789:E2.1|ENSG00000147789:I2.1	intron-retention	chr8:146053438-146053439|chr8:146052994-146054428		0.0746269	0.0522512	0.429588	0.0746269	0
OSBP2:ENSG00000184792:E18.2-E19.1|ENSG00000184792:E18.2-E20.1	TRUE	inclusion	clu_28017	NewClu_5895	ENSG00000184792:E19.1	cassette-exon	chr22:31285221-31285477|chr22:31285221-31286715	(+)alt-N-terminus, (+)alt-C-terminus, (+)AA:874(BAG57369.1)->878(AAK56864.1)|(+)Oxysterol-bd-IPR000648	0.0860295	0.0522827	0.429588	0.907234	0.821205
DDX11:ENSG00000013573:E27.2-E28.2|ENSG00000013573:E27.2-E28.1	FALSE	inclusion	clu_749	NewClu_7296	ENSG00000013573:E28.1	alt-3'	chr12:31255954-31256256|chr12:31255954-31256251	(-)alt+C+terminus, (-)AA:906(ENSP00000443426)+>970(BC011264+PEP)|(-)ATP+dep_Helicase_C+IPR006555, (-)DNA_helicase_DNA+repair_Rad3+IPR013020, (+)ATP-dep_Helicase_C-IPR006555, (+)DNA_helicase_DNA-repair_Rad3-IPR013020	-0.11525	0.0522968	0.429588	0.181677	0.296927
HERC3:ENSG00000138641:E23.2-E25.1|ENSG00000138641:E23.2-E24.1	FALSE	inclusion	clu_16385	NewClu_5581	ENSG00000138641:E24.1	cassette-exon	chr4:89591403-89597485|chr4:89591403-89597369	(+)alt-N-terminus, (+)alt-C-terminus, (+)AA:278(ENSP00000421021)->494(BAG59064.1)|(-)HECT+IPR000569, (+)ACT_SITE-Glycyl thioester intermediate, (+)DOMAIN-HECT, (+)HECT-IPR000569	-0.145629	0.0523081	0.429588	0.140054	0.285683
NEIL1:ENSG00000140398:E8.1-E9.3|ENSG00000140398:E8.3-I8.1	FALSE	exclusion	clu_16891	NewClu_1431	ENSG00000140398:E8.1|ENSG00000140398:E9.3	intron-retention	chr15:75645042-75646080|chr15:75645318-75645319	(+)retained_intron, (+)alt+C+terminus, (+)AA:252(ENST00000561643+PEP)+>305(CU679833+PEP)|(+)HELIX, (+)STRAND	0.405591	0.0523365	0.429588	1	0.594409
FN1:ENSG00000115414:E23.3-E25.2|ENSG00000115414:E23.3-E24.2	FALSE	exclusion	clu_9998	NewClu_6411	ENSG00000115414:E24.2	cassette-exon	chr2:216259251-216256537|chr2:216259251-216257926	(-)alt-coding, (-)AA:2265(BAD52437.1)->2267(CAH18171.1)|(+)CROSSLNK+Isoglutamyl lysine isopeptide (Gln+Lys) (interchain with K+?), (+)Fibronectin_type3+IPR003961, (+)MOD_RES+Pyrrolidone carboxylic acid, (+)SIGNAL, (-)Fibronectin_type3-IPR003961	0.131353	0.0523493	0.429588	0.493943	0.36259
MON1A:ENSG00000164077:E5.1-E6.1|ENSG00000164077:E5.1-I7.2	TRUE	inclusion	clu_22732	NewClu_2110	ENSG00000164077:E6.1		chr3:49950653-49949444|chr3:49950653-49948317	(+)alt+N+terminus, (+)AA:490(ENSP00000404793)+>555(AK074404+PEP)|(+)Longin+like_dom+IPR011012, (+)MOD_RES+Phosphoserine, (+)MOD_RES+Phosphotyrosine, (+)Vacuolar_fusion_protein_MON1+IPR004353, (-)Vacuolar_fusion_protein_MON1-IPR004353	0.134522	0.0523548	0.429588	0.991812	0.857291
HSPBP1:ENSG00000133265:E7.4_55776634-ENSG00000129991:E5.1|ENSG00000133265:E7.4-E8.1	FALSE	exclusion	clu_14286	NewClu_6994	ENSG00000133265:E7.4_55776634|ENSG00000133265:ENSG00000129991:E5.1	trans-splicing	chr19:55776634-55669098|chr19:55776646-55774050		0.0740725	0.0523841	0.42967	0.605843	0.53177
PCTP:ENSG00000141179:E5.1-E8.1|ENSG00000141179:E5.1-E6.2	FALSE	inclusion	clu_17145	NewClu_6022	ENSG00000141179:E6.2	alt-C-term	chr17:53852220-53900122|chr17:53852220-53853396	(-)alt+C+terminus, (-)AA:214(AAP97167.1)+>219(ENSP00000460437)|(-)START_lipid+bd_dom+IPR002913, (+)DOMAIN-START, (+)HELIX, (+)START_lipid-bd_dom-IPR002913	-0.100862	0.0524674	0.430194	0.280293	0.381155
RGS6:ENSG00000182732:E28.1-I28.1|ENSG00000182732:E27.1-E35.1	TRUE	exclusion	clu_27530	NewClu_7250	ENSG00000182732:E28.1|ENSG00000182732:I28.1	intron-retention	chr14:73004421-73004422|chr14:73002983-73029125		-0.0853243	0.0525008	0.430308	0.0799339	0.165258
CSPP1:ENSG00000104218:E22.1-E23.1|ENSG00000104218:E21.1-E23.1	TRUE	inclusion	clu_6896	NewClu_4174	ENSG00000104218:E22.1	cassette-exon	chr8:68062170-68066259|chr8:68049838-68066259	(+)alt-N-terminus, (+)alt-C-terminus, (+)AA:876(CAE47426.1)->916(BX649147-PEP)|(-)MOD_RES-Phosphoserine, (+)COILED, (+)COMPBIAS-Glu-rich	0.157376	0.0525525	0.430572	0.714955	0.557579
POLL:ENSG00000166169:E5.1-E6.1|ENSG00000166169:E5.6-E6.1	FALSE	exclusion	clu_23579	NewClu_4102	ENSG00000166169:E5.6	alt-5'	chr10:103344635-103343438|chr10:103344359-103343438	(-)alt-N-terminus, (-)AA:483(BAF84914.1)->487(BAB14050.1)|(+)BRCT_dom+IPR001357, (+)DNA_pol_b+like_N+IPR010996, (+)DOMAIN+BRCT, (+)HELIX, (+)STRAND, (+)TURN, (-)DNA-dir_DNA_pol_X-IPR002054, (-)DNA_pol_b-like_N-IPR010996, (-)HELIX, (-)REGION-DNA binding, (-)STRAND	0.0618836	0.0526656	0.431323	0.183551	0.121668
KIAA1407:ENSG00000163617:E1.6-E5.1|ENSG00000163617:E4.1-E5.1	FALSE	inclusion	clu_22394	NewClu_8604	ENSG00000163617:E4.1	cassette-exon	chr3:113775224-113761693|chr3:113765438-113761693	(+)alt-N-terminus, (+)alt-C-terminus, (+)AA:559(BAG58661.1)->609(ENSP00000418099)	-0.208616	0.0526831	0.431323	0.143011	0.351627
DENND4C:ENSG00000137145:I32.1-E33.1|ENSG00000137145:E32.1-E33.1	TRUE	inclusion	clu_15722	NewClu_1027	ENSG00000137145:I32.1	intron-retention	chr9:19372034-19372035|chr9:19371818-19372035	(~)alt-coding, (~)AA:961(BAH13836.1)->961(CAH10466.1)	0.0740741	0.052715	0.431335	0.0740741	0
CAMK1:ENSG00000134072:E2.2-E4.1|ENSG00000134072:E2.2-E5.1	TRUE	exclusion	clu_14478	NewClu_4777	ENSG00000134072:E4.1	cassette-exon	chr3:9809351-9807574|chr3:9809351-9804897	(+)truncated, (-)AA:122(ENSP00000404587)->370(BAG70091.1)|(+)Kinase-like_dom-IPR011009, (+)Prot_kinase_cat_dom-IPR000719, (+)Ser-Thr/Tyr_kinase_cat_dom-IPR001245, (+)Ser/Thr_dual-sp_kinase_dom-IPR002290, (-)BINDING-ATP, (-)HELIX, (-)MOD_RES-Phosphothreonine; by CaMKK1 and CaMKK2, (-)MOTIF-Nuclear export signal, (-)NP_BIND-ATP, (-)REGION-Autoinhibitory domain, (-)REGION-Calmodulin-binding, (-)STRAND, (-)TURN	-0.209165	0.0527235	0.431335	0.566667	0.775831
RP11-87H9.2:ENSG00000233961:I2.1_69080838-E3.1|ENSG00000233961:E2.1-E5.1_69084846	TRUE	inclusion	clu_32264	NewClu_9360	ENSG00000233961:I2.1_69080838|ENSG00000233961:E3.1		chr9:69080838-69082110|chr9:69067928-69084846		0.204471	0.0527461	0.431361	0.479103	0.274632
NBPF14:ENSG00000122497:E11.1-E12.1|ENSG00000122497:E8.1_148015718-E16.1_148009436	TRUE	inclusion	clu_11747	NewClu_2153	ENSG00000122497:E11.1|ENSG00000122497:E12.1	cassette-exon	chr1:148013320-148012675|chr1:148015718-148009436	(+)alt-N-terminus, (+)alt-C-terminus, (+)AA:207(BAG62418.1)->512(ENSP00000376698)|(+)COILED, (+)COMPBIAS-Poly-Glu, (+)DOMAIN-NBPF 1, (+)DOMAIN-NBPF 2, (+)DOMAIN-NBPF 3, (+)DOMAIN-NBPF 4, (+)DOMAIN-NBPF 8, (+)NBPF_dom-IPR010630	0.0933873	0.0527852	0.431521	0.84798	0.754593
DBF4B:ENSG00000161692:E1.6-E3.1|ENSG00000161692:E2.3-E3.1	FALSE	inclusion	clu_21760	NewClu_4720	ENSG00000161692:E2.3	altPromoter	chr17:42786207-42786672|chr17:42786306-42786672	(-)alt+N+terminus, (-)alt+C+terminus, (-)AA:154(BAG58278.1)+>157(BAG64361.1)	-0.176227	0.052837	0.431658	0.368859	0.545086
SLC48A1:ENSG00000211584:E7.1-E11.1|ENSG00000211584:E8.3-E11.1	FALSE	inclusion	clu_31132	NewClu_6024	ENSG00000211584:E8.3	cassette-exon	chr12:48166103-48172811|chr12:48167223-48172811	(+)alt-N-terminus, (+)alt-C-terminus, (+)AA:89(AAH02759.2)->129(CU688010-PEP)|(-)MOTIF+Di+leucine motif, (-)TRANSMEM+Helical;, (+)TRANSMEM-Helical;	-0.081909	0.052841	0.431658	0.0705233	0.152432
SCAF4:ENSG00000156304:E5.1-E6.1|ENSG00000156304:I5.1-E6.1	FALSE	inclusion	clu_20690	NewClu_5874	ENSG00000156304:E5.1	intron-retention	chr21:33074557-33074231|chr21:33074232-33074231		-0.0892713	0.0528984	0.431749	0.875794	0.965065
DPY19L2P2:ENSG00000170629:E2.6-E4.1|ENSG00000170629:E2.8-E4.1	FALSE	inclusion	clu_25099	NewClu_7619	ENSG00000170629:E2.8	alt-5'	chr7:102920585-102918085|chr7:102920280-102918085	(+)alt-N-terminus, (+)alt-C-terminus, (+)AA:106(BX648212-PEP)->122(BAC05147.1)	-0.115031	0.0529083	0.431749	0.0309343	0.145965
TMEM194A:ENSG00000166881:E5.1-E6.1|ENSG00000166881:E4.1-E6.1	TRUE	inclusion	clu_23915	NewClu_3561	ENSG00000166881:E5.1	cassette-exon	chr12:57463017-57458522|chr12:57464603-57458522	(+)alt-coding, (+)AA:371(BAG57761.1)->444(BAA22955.3)|(-)TMEM194-IPR019358, (+)TMEM194-IPR019358, (+)TRANSMEM-Helical;	0.130022	0.0529106	0.431749	0.921784	0.791762
EXTL2:ENSG00000162694:E2.2-E6.1|ENSG00000162694:E2.2-E5.1	FALSE	exclusion	clu_21984	NewClu_5890	ENSG00000162694:E5.1	cassette-exon	chr1:101354309-101343459|chr1:101354309-101344003	(+)alt+N+terminus, (+)alt+C+terminus, (+)AA:266(ENSP00000403363)+>329(BAC04893.1)|(+)DISULFID, (+)TOPO_DOM+Cytoplasmic, (-)HexNAc_Trfase_a-IPR015338	0.054058	0.0529626	0.431808	0.962096	0.908038
GOLIM4:ENSG00000173905:E6.1-E7.1|ENSG00000173905:E6.1-E8.1	TRUE	inclusion	clu_26017	NewClu_6852	ENSG00000173905:E7.1	cassette-exon	chr3:167759180-167758657|chr3:167759180-167754782	(-)alt-C-terminus, (-)AA:643(AK307557-PEP)->668(ENSP00000309893)|(-)COMPBIAS-Glu-rich, (+)COILED, (+)REGION-Golgi targeting	0.104423	0.0529672	0.431808	0.688549	0.584126
GALK2:ENSG00000156958:E1.7-E9.1|ENSG00000156958:E3.2-E9.1	FALSE	inclusion	clu_20825	NewClu_343	ENSG00000156958:E3.2	alt-C-term	chr15:49448213-49493359|chr15:49454058-49493359	(-)nonsense_mediated_decay, (-)alt+C+terminus, (-)AA:49(ENSP00000453849)+>88(ENST00000559040+PEP)|(-)GalKase_gal+bd+IPR019539, (-)Galactokinase+IPR000705, (-)HELIX, (-)Mevalonate/galactokinase+IPR006206, (-)REGION+Substrate binding, (-)Ribosomal_S5_D2+typ_fold+IPR020568, (-)SITE+Transition state stabilizer, (-)STRAND	-0.091157	0.0529763	0.431808	0.432339	0.523496
C15orf60:ENSG00000183324:I4.1_73847673-E5.1|ENSG00000183324:E4.1-E5.1	TRUE	inclusion	clu_27682	NewClu_8791	ENSG00000183324:I4.1_73847673		chr15:73847673-73848643|chr15:73843491-73848643		0.101195	0.0530353	0.43192	0.171099	0.0699037
GOLGA8A:ENSG00000175265:E21.1-I21.1|ENSG00000175265:E21.1-E23.3	TRUE	inclusion	clu_26332	NewClu_6162	ENSG00000175265:I21.1	intron-retention	chr15:34680034-34680033|chr15:34680034-34678942	(-)alt-N-terminus, (-)AA:460(BX648160-PEP)->603(ENSP00000352111)|(-)COILED, (-)REGION-Golgi-targeting domain	0.106746	0.0530357	0.43192	0.935509	0.828763
PKD1:ENSG00000008710:E30.1-E31.1|ENSG00000008710:E12.1_2163768-ENSG00000140988:E1.2_2014827	TRUE	inclusion	clu_487	NewClu_7263	ENSG00000008710:E30.1|ENSG00000008710:E31.1	trans-splicing	chr16:2147320-2147242|chr16:2163768-2014827		0.239908	0.0530487	0.43192	0.807353	0.567445
OGFOD2:ENSG00000111325:I6.1-E7.1|ENSG00000111325:E6.3-E7.4	TRUE	exclusion	clu_8767	NewClu_9266	ENSG00000111325:I6.1|ENSG00000111325:E7.1	intron-retention	chr12:123462871-123462872|chr12:123461517-123462989		-0.0743196	0.0531167	0.43212	0.124606	0.198926
IGSF11:ENSG00000144847:E11.2-I11.1|ENSG00000144847:E11.2-E12.1	TRUE	inclusion	clu_18188	NewClu_4057	ENSG00000144847:I11.1	intron-retention	chr3:118648959-118648958|chr3:118648959-118647563		0.115942	0.0531716	0.43212	0.115942	0
SMTN:ENSG00000183963:E21.1-E23.4|ENSG00000183963:E22.2-E23.1	FALSE	exclusion	clu_27827	NewClu_8021	ENSG00000183963:E22.2|ENSG00000183963:E23.1	alt-3'|cassette-exon	chr22:31491595-31493255|chr22:31492883-31492984	(+)alt+N+terminus, (+)alt+C+terminus, (+)AA:293(BAG61871.1)+>295(BAG53165.1)|(+)CAMSAP_CH+IPR022613, (+)CH+domain+IPR001715, (+)COMPBIAS+Poly+Ser, (+)HELIX, (+)MOD_RES+Phosphoserine, (+)STRAND, (+)TURN, (-)COILED	0.10134	0.0531769	0.43212	0.245591	0.144251
BCOR:ENSG00000183337:E16.1-E17.1|ENSG00000183337:I16.1-E17.1	FALSE	inclusion	clu_27686	NewClu_4293	ENSG00000183337:E16.1	intron-retention	chrX:39913509-39913295|chrX:39913296-39913295	(-)alt+N+terminus, (-)alt+C+terminus, (-)AA:933(LF211417+PEP)+>1139(BAB85037.1)|(-)MOD_RES+Phosphoserine	-0.0735294	0.053183	0.43212	0.926471	1
CREG2:ENSG00000175874:I3.1-E4.1|ENSG00000175874:E2.1-E5.1	TRUE	exclusion	clu_26442	NewClu_4008	ENSG00000175874:I3.1|ENSG00000175874:E4.1	intron-retention	chr2:101999153-101999152|chr2:101999995-101971828		-0.36489	0.0531973	0.43212	0	0.36489
PCBP1-AS1:ENSG00000179818:E6.23-E12.5|ENSG00000179818:E6.23-E7.1	FALSE	inclusion	clu_27089	NewClu_6253	ENSG00000179818:E7.1	cassette-exon	chr2:70312679-70286812|chr2:70312679-70310819	(~)alt+N+terminus, (~)alt+C+terminus, (~)AA:33(ENST00000419963+PEP)+>33(ENST00000439892+PEP)	-0.0762675	0.0532154	0.43212	0.020631	0.0968985
SNHG15:ENSG00000232956:E1.9-E2.1|ENSG00000232956:E1.9-E3.1	TRUE	exclusion	clu_32197	NewClu_8834	ENSG00000232956:E2.1	cassette-exon	chr7:45026124-45025696|chr7:45026124-45024025		-0.127984	0.0532201	0.43212	0.764249	0.892233
RP11-640M9.1:ENSG00000236943:E12.1-E15.1|ENSG00000236943:E2.6_144520955-ENSG00000235398:E2.5_144340706	TRUE	exclusion	clu_32431	NewClu_2797	ENSG00000236943:E12.1|ENSG00000236943:E15.1	trans-splicing	chr1:144464864-144461433|chr1:144520955-144340706	(+)alt-N-terminus, (+)alt-C-terminus, (+)AA:30(ENST00000421955-PEP)->57(ENST00000429496-PEP)	-0.0945679	0.0532424	0.43212	0	0.0945679
SLC27A1:ENSG00000130304:E12.2-I12.1|ENSG00000130304:E12.1-E13.1	TRUE	inclusion	clu_13360	NewClu_742	ENSG00000130304:E12.2|ENSG00000130304:I12.1	intron-retention	chr19:17611695-17611696|chr19:17611685-17612082		0.0734463	0.0532553	0.43212	0.0734463	0
CENPE:ENSG00000138778:E27.1-E28.1|ENSG00000138778:I8.1_104107373-ENSG00000164039:E1.3	TRUE	inclusion	clu_16483	NewClu_9351	ENSG00000138778:E27.1|ENSG00000138778:E28.1	trans-splicing	chr4:104070275-104070156|chr4:104107373-104020986		0.124228	0.0532684	0.43212	0.867725	0.743497
TUBB1:ENSG00000101162:E5.4-I2.1|ENSG00000101162:I2.1_57564694-I2.1	TRUE	inclusion	clu_5986	NewClu_1948	ENSG00000101162:E5.4	intron-retention	chr20:57564695-57564696|chr20:57564694-57564912		0.152218	0.0533329	0.432485	0.941481	0.789264
RMDN2:ENSG00000115841:E1.1-E4.1|ENSG00000115841:E2.2-E4.1	FALSE	exclusion	clu_10186	NewClu_6859	ENSG00000115841:E2.2	altPromoter	chr2:38150510-38156405|chr2:38152568-38156405	(+)nonsense_mediated_decay, (+)alt+C+terminus, (+)AA:160(ENSP00000399495)+>175(ENSP00000393705)	0.0742707	0.0533589	0.432537	0.183622	0.109351
ZNF81:ENSG00000197779:E6.1-I7.2|ENSG00000197779:E6.1-E9.1	TRUE	inclusion	clu_29805	NewClu_821	ENSG00000197779:I7.2		chrX:47755339-47774323|chrX:47755339-47861927	(+)alt-C-terminus, (+)AA:103(ENSP00000366149)->122(BAC86759.1)	0.167294	0.0534058	0.432667	0.298331	0.131037
MAPKAP1:ENSG00000119487:E14.1-E17.1|ENSG00000119487:E14.1-E16.1	FALSE	exclusion	clu_11059	NewClu_5444	ENSG00000119487:E16.1	cassette-exon	chr9:128305338-128246862|chr9:128305338-128268696	(~)alt+N+terminus, (~)alt+C+terminus, (~)AA:522(KJ904864+PEP)+>522(AAS90839.1)|(+)SIN1+IPR008828, (-)SIN1-IPR008828	0.0943142	0.0534183	0.432667	0.236454	0.14214
FAR1:ENSG00000197601:E6.1-E7.1|ENSG00000197601:I6.1-E7.1	FALSE	exclusion	clu_29732	NewClu_3850	ENSG00000197601:E6.1	intron-retention	chr11:13733355-13733475|chr11:13733474-13733475	(+)alt+N+terminus, (+)alt+C+terminus, (+)AA:100(LF207858+PEP)+>110(ENST00000527202+PEP)	0.113814	0.0534335	0.432667	1	0.886186
TMEM25:ENSG00000149582:E7.2-E8.1|ENSG00000149582:E7.2-E9.1	TRUE	inclusion	clu_19307	NewClu_2886	ENSG00000149582:E8.1	cassette-exon	chr11:118405070-118405222|chr11:118405070-118416834	(+)alt-C-terminus, (+)AA:351(BAB55029.1)->366(AAH42896.1)|(+)TOPO_DOM-Cytoplasmic	0.0576803	0.0535218	0.433223	0.820326	0.762645
ATF2:ENSG00000115966:E7.2-E11.1|ENSG00000115966:E7.2-E10.1	FALSE	inclusion	clu_10222	NewClu_8786	ENSG00000115966:E10.1	cassette-exon	chr2:175994866-175983097|chr2:175994866-175986268	(-)nonsense_mediated_decay, (-)alt+N+terminus, (-)alt+C+terminus, (-)AA:395(ENSP00000389504)+>399(AAY17208.1)|(-)DOMAIN+bZIP, (-)HELIX, (-)REGION+Leucine+zipper, (-)bZIP+IPR004827, (+)HELIX, (+)MOD_RES-Phosphoserine, (+)MOD_RES-Phosphothreonine; by MAPK1, MAPK3, MAPK11, MAPK12, MAPK14 and PLK3, (+)MOD_RES-Phosphothreonine; by MAPK11 and MAPK14, (+)STRAND, (+)TURN, (+)ZN_FING-C2H2-type, (+)Znf_C2H2-IPR007087	-0.0739209	0.0535549	0.433333	0.133651	0.207571
USF2:ENSG00000105698:E3.6-E4.2|ENSG00000105698:E3.3-E4.2	TRUE	exclusion	clu_7330	NewClu_6038	ENSG00000105698:E3.6	alt-5'	chr19:35760906-35761350|chr19:35760602-35761350	(-)alt-coding, (-)AA:279(ENSP00000340633)->338(ENSP00000471099)|(+)DOMAIN-bHLH, (+)bHLH_dom-IPR011598, (-)bHLH_dom-IPR011598	-0.128119	0.0536264	0.433493	0.681278	0.809397
CXorf40B:ENSG00000197021:E1.6-E2.2|ENSG00000197021:E1.7-E2.2	FALSE	exclusion	clu_29488	NewClu_4564	ENSG00000197021:E1.7	alt-5'	chrX:149106411-149105698|chrX:149106360-149105698	(+)alt+N+terminus, (+)alt+C+terminus, (+)AA:23(ENST00000497550+PEP)+>45(ENSP00000474715)|(+)PUA+like_domain+IPR015947	0.0916175	0.0536371	0.433493	0.810588	0.71897
DHRS4-AS1:ENSG00000215256:E8.6-E10.1|ENSG00000215256:E8.2-E10.1	TRUE	exclusion	clu_31460	NewClu_6529	ENSG00000215256:E8.6	alt-5'	chr14:24422983-24410367|chr14:24423334-24410367	(+)alt-N-terminus, (+)alt-C-terminus, (+)AA:33(ENST00000556379-PEP)->40(KJ574270-PEP)	-0.147318	0.0536579	0.433493	0.64259	0.789908
NBPF10:ENSG00000163386:E2.1-ENSG00000255168:E6.1|ENSG00000163386:E2.1-E4.2	TRUE	exclusion	clu_22236	NewClu_6534	ENSG00000163386:ENSG00000255168:E6.1	trans-splicing	chr1:145290511-145293114|chr1:145290511-145293371	(+)nonsense_mediated_decay, (+)alt-C-terminus, (+)AA:598(ENSP00000474625)->671(ENSP00000358345)|(-)NBPF_dom+IPR010630, (+)NBPF_dom-IPR010630	-0.152094	0.0536838	0.433493	0.548325	0.700419
SMTN:ENSG00000183963:E21.1-E22.2|ENSG00000183963:E21.1-E23.4	TRUE	exclusion	clu_27827	NewClu_8021	ENSG00000183963:E22.2	cassette-exon	chr22:31491595-31492719|chr22:31491595-31493255	(+)alt-N-terminus, (+)alt-C-terminus, (+)AA:293(BAG61871.1)->295(BAG53165.1)|(+)CAMSAP_CH-IPR022613, (+)CH-domain-IPR001715, (+)COMPBIAS-Poly-Ser, (+)HELIX, (+)MOD_RES-Phosphoserine, (+)STRAND, (+)TURN, (-)COILED	-0.190501	0.0536848	0.433493	0.321856	0.512357
THAP3:ENSG00000041988:E3.4-E5.1|ENSG00000041988:E3.4-E5.2	TRUE	inclusion	clu_1322	NewClu_5225	ENSG00000041988:E5.1	alt-3'	chr1:6688751-6690348|chr1:6688751-6690351	(+)alt-coding, (+)AA:238(ENSP00000311537)->239(BC022081-PEP)	0.0724601	0.0536922	0.433493	0.866143	0.793683
MICAL1:ENSG00000135596:E21.4-E22.1|ENSG00000135596:E6.1_109774615-ENSG00000135535:E1.5_109703609	TRUE	exclusion	clu_15047	NewClu_4942	ENSG00000135596:E21.4|ENSG00000135596:E22.1	trans-splicing	chr6:109767339-109767065|chr6:109774615-109703609		-0.155332	0.0537404	0.433649	0.414636	0.569968
VWDE:ENSG00000146530:E9.1-E10.1|ENSG00000146530:E9.1-I9.1	FALSE	inclusion	clu_18611	NewClu_8474	ENSG00000146530:E10.1	intron-retention	chr7:12414636-12414388|chr7:12414636-12414635	(-)nonsense_mediated_decay, (-)nonsense_mediated_decay, (+)truncated, (-)AA:352(ENSP00000428810)->1302(ENSP00000401687)|(-)Cadherin-like-IPR015919, (-)DISULFID, (-)DOMAIN-EGF-like 1, (-)DOMAIN-VWFD, (-)EG-like_dom-IPR000742, (-)EGF-like_Ca-bd-IPR001881, (-)VWF_type-D-IPR001846	-0.0968964	0.0537507	0.433649	0.458402	0.555298
CYB561D2:ENSG00000114395:E2.1-E3.1|ENSG00000114395:E1.9-E3.1	TRUE	exclusion	clu_9641	NewClu_5562	ENSG00000114395:E2.1	cassette-exon	chr3:50389477-50390672|chr3:50388991-50390672	(+)truncated, (-)AA:56(ENST00000419046-PEP)->222(AAC70911.1)|(-)Cyt_b561/ferric_Rdtase_TM-IPR006593, (-)Cyt_b561_euk-IPR004877, (-)DOMAIN-Cytochrome b561, (-)METAL-Iron (heme axial ligand), (-)TOPO_DOM-Cytoplasmic, (-)TRANSMEM-Helical;	-0.0555376	0.0538206	0.433884	0.896658	0.952196
NF2:ENSG00000186575:E17.3-E19.1|ENSG00000186575:E16.1-E19.1	TRUE	exclusion	clu_28521	NewClu_4673	ENSG00000186575:E17.3	cassette-exon	chr22:30079053-30090741|chr22:30077590-30090741	(+)alt-C-terminus, (+)AA:590(AAK54161.1)->595(BAJ17747.1)|(+)ERM-IPR011174, (+)ERM_C_dom-IPR011259, (+)Ez/rad/moesin_like-IPR000798, (+)Moesin-IPR008954, (-)Moesin-IPR008954	-0.0836926	0.0538568	0.433884	0.757932	0.841625
GYG2:ENSG00000056998:E10.1-E13.1|ENSG00000056998:E10.1-E11.1	FALSE	inclusion	clu_1800	NewClu_8984	ENSG00000056998:E11.1	cassette-exon	chrX:2779763-2799093|chrX:2779763-2793851	(~)alt+N+terminus, (~)alt+C+terminus, (~)AA:244(BAG53568.1)+>244(ENSP00000370549)	-0.0746968	0.0538688	0.433884	0.22894	0.303637
COL4A3BP:ENSG00000113163:E11.2-E12.1|ENSG00000113163:E11.2-E13.1	TRUE	exclusion	clu_9336	NewClu_770	ENSG00000113163:E12.1	cassette-exon	chr5:74696030-74695212|chr5:74696030-74685512	(-)alt-coding, (-)AA:598(AAG42046.1)->624(BAI45568.1)|(-)DOMAIN-START, (-)MOD_RES-Phosphoserine	-0.06014	0.0538795	0.433884	0.884612	0.944752
AFG3L1P:ENSG00000223959:E1.7-E2.2|ENSG00000223959:I1.1_90039746-E2.2	FALSE	exclusion	clu_31672	NewClu_4838	ENSG00000223959:E1.7		chr16:90039173-90044047|chr16:90039746-90044047		0.158234	0.0538834	0.433884	0.912088	0.753854
61E3.4:ENSG00000243716:E26.6-E28.2|ENSG00000243716:I27.1-E28.1	FALSE	exclusion	clu_32782	NewClu_9103	ENSG00000243716:E26.6|ENSG00000243716:E28.2	intron-retention	chr16:22539294-22543381|chr16:22542812-22542813	(-)truncated, (+)AA:120(ENSP00000442935)->1133(ENSP00000440703)|(+)COMPBIAS-Pro-rich, (+)NPIP-IPR009443	0.0986197	0.0539012	0.433884	0.585395	0.486775
RP4-800J21.3:ENSG00000218018:E1.1-E2.1|ENSG00000218018:E1.1-I1.1_55963349	FALSE	exclusion	clu_31540	NewClu_724	ENSG00000218018:E2.1		chr20:55967335-55959971|chr20:55967335-55963349		0.0787157	0.053917	0.433884	0.92267	0.843955
ETAA1:ENSG00000143971:E4.2-E5.2_67632368|ENSG00000143971:E4.2-E5.1	FALSE	exclusion	clu_17911	NewClu_1138	ENSG00000143971:E5.1	alt-3'	chr2:67630106-67632368|chr2:67630106-67630357		0.117412	0.0540302	0.434584	0.338133	0.220721
PEAK1:ENSG00000173517:E2.1-I2.1_77653773|ENSG00000173517:E2.1-E4.1	TRUE	exclusion	clu_25917	NewClu_5457	ENSG00000173517:I2.1_77653773		chr15:77657505-77653773|chr15:77657505-77578846		-0.0764757	0.0541117	0.434584	0.0918052	0.168281
CDK18:ENSG00000117266:E9.4-I9.1|ENSG00000117266:E9.3-E10.2	TRUE	inclusion	clu_10617	NewClu_779	ENSG00000117266:E9.4|ENSG00000117266:I9.1	intron-retention	chr1:205496391-205496392|chr1:205495965-205496922		0.0724638	0.0541312	0.434584	0.0724638	0
NUDT12:ENSG00000112874:E2.2-E3.1|ENSG00000112874:E2.1-E3.1	TRUE	exclusion	clu_9239	NewClu_2116	ENSG00000112874:E2.2	alt-5'	chr5:102895744-102895169|chr5:102895798-102895169	(-)alt-coding, (-)AA:444(BAG64925.1)->462(BAI46363.1)|(-)Ankyrin_rpt-IPR002110, (-)Ankyrin_rpt-contain_dom-IPR020683, (-)REPEAT-ANK 2, (-)REPEAT-ANK 3	-0.0997791	0.0541357	0.434584	0.828264	0.928043
NUDT12:ENSG00000112874:E2.1-E3.1|ENSG00000112874:E2.2-E3.1	FALSE	exclusion	clu_9239	NewClu_2116	ENSG00000112874:E2.2	alt-5'	chr5:102895798-102895169|chr5:102895744-102895169	(-)alt-coding, (-)AA:444(BAG64925.1)->462(BAI46363.1)|(-)Ankyrin_rpt-IPR002110, (-)Ankyrin_rpt-contain_dom-IPR020683, (-)REPEAT-ANK 2, (-)REPEAT-ANK 3	0.0997791	0.0541357	0.434584	0.171736	0.0719568
SPATA7:ENSG00000042317:E6.3-E12.2|ENSG00000042317:E6.3-E11.1	FALSE	inclusion	clu_1331	NewClu_6937	ENSG00000042317:E11.1	cassette-exon	chr14:88862547-88883055|chr14:88862547-88881549	(+)nonsense_mediated_decay, (+)nonsense_mediated_decay, (+)alt-C-terminus, (+)AA:46(ENSP00000451663)->53(ENSP00000452359)	-0.095545	0.0541367	0.434584	0.750958	0.846503
RP11-53O19.1:ENSG00000251141:E7.1-E8.1|ENSG00000251141:E1.7-E8.1	TRUE	inclusion	clu_33156	NewClu_9330	ENSG00000251141:E7.1	cassette-exon	chr5:44747729-44746140|chr5:44808744-44746140	(+)alt-N-terminus, (+)alt-C-terminus, (+)AA:27(ENST00000503452-PEP)->36(ENST00000508945-PEP)	0.137882	0.0541414	0.434584	0.211111	0.0732288
OXR1:ENSG00000164830:E18.4-E19.1|ENSG00000164830:E17.1-E19.1	TRUE	inclusion	clu_23047	NewClu_4167	ENSG00000164830:E18.4	cassette-exon	chr8:107738537-107749748|chr8:107726213-107749748	(-)alt-N-terminus, (-)AA:243(BAE45753.1)->363(AAG25715.1)|(-)REGION-Mediates oxidative antimutator activity, (+)DOMAIN-TLD, (+)TLDc-IPR006571	0.0623141	0.0542507	0.435268	0.780996	0.718682
FAM65A:ENSG00000039523:E16.6-E17.1|ENSG00000039523:E16.1_67576444-E22.3_67579743	TRUE	exclusion	clu_1275	NewClu_5875	ENSG00000039523:E16.6|ENSG00000039523:E17.1	cassette-exon	chr16:67577167-67577251|chr16:67576444-67579743	(+)alt-N-terminus, (+)AA:1219(ENSP00000042381)->1238(ENSP00000443568)	-0.208183	0.0542995	0.435268	0.555556	0.763739
EDA2R:ENSG00000131080:E3.3-E4.1|ENSG00000131080:E3.3-E6.1	TRUE	exclusion	clu_13648	NewClu_8397	ENSG00000131080:E4.1	cassette-exon	chrX:65835776-65825068|chrX:65835776-65822639	(~)alt-N-terminus, (~)alt-C-terminus, (~)AA:173(BAG61098.1)->173(BAG58977.1)|(+)TNFR_27-IPR022319, (-)DISULFID, (-)REPEAT-TNFR-Cys 1, (-)REPEAT-TNFR-Cys 3, (-)TNFR/NGFR_Cys_rich_reg-IPR001368	-0.117376	0.0543344	0.435268	0.669048	0.786424
KIF16B:ENSG00000089177:E21.1-E22.1|ENSG00000089177:E20.4-E22.1	TRUE	exclusion	clu_4601	NewClu_8504	ENSG00000089177:E21.1	cassette-exon	chr20:16354902-16352406|chr20:16359450-16352406	(+)alt-N-terminus, (+)alt-C-terminus, (+)AA:502(ENSP00000367242)->665(BC050577-PEP)|(+)COILED, (+)DOMAIN-FHA, (+)DOMAIN-Kinesin-motor, (+)FHA_dom-IPR000253, (+)Kinesin_motor_dom-IPR001752, (+)NP_BIND-ATP, (+)P-loop_NTPase-IPR027417, (+)SMAD_FHA_domain-IPR008984, (-)COILED, (-)HELIX, (-)Phox-IPR001683, (-)STRAND	-0.167313	0.0543529	0.435268	0.645906	0.81322
CROCCP2:ENSG00000215908:E11.1-E12.1|ENSG00000215908:E7.1-ENSG00000080947:E9.1	TRUE	exclusion	clu_31521	NewClu_8225	ENSG00000215908:E11.1|ENSG00000215908:E12.1	trans-splicing	chr1:16953640-16952994|chr1:16958770-16811401	(+)alt-N-terminus, (+)alt-C-terminus, (+)AA:111(BC006312-PEP)->257(ENST00000420820-PEP)	-0.068534	0.0543599	0.435268	0.567068	0.635602
ZNF761:ENSG00000160336:I1.1_53943186-E2.1|ENSG00000160336:I1.1_53937003-E2.1	TRUE	exclusion	clu_21527	NewClu_775	ENSG00000160336:I1.1_53943186		chr19:53943186-53945049|chr19:53937003-53945049		-0.231211	0.0544094	0.435268	0.288801	0.520012
RP11-156P1.3:ENSG00000262879:E11.3-U17.1_44577744|ENSG00000262879:E11.3-ENSG00000228696:E11.1	TRUE	exclusion	clu_33834	NewClu_7974	ENSG00000262879:U17.1_44577744	trans-splicing	chr17:45098948-44577744|chr17:45098948-44352784		-0.0742292	0.0544153	0.435268	0.0249405	0.0991696
BBS7:ENSG00000138686:E6.1-E7.1|ENSG00000138686:E6.2_122776599-E7.1	FALSE	exclusion	clu_16416	NewClu_4985	ENSG00000138686:E6.2.122776599	alt-5'	chr4:122776644-122775975|chr4:122776599-122775975		0.0766289	0.0544214	0.435268	0.948268	0.871639
ADAL:ENSG00000168803:E2.2-E3.1|ENSG00000168803:E1.3-E3.1	TRUE	inclusion	clu_24587	NewClu_4004	ENSG00000168803:E2.2	cassette-exon	chr15:43624198-43625509|chr15:43623057-43625509	(+)alt-C-terminus, (+)AA:267(AAH75857.1)->328(BAG60990.1)|(-)A/AMP_deaminase_dom-IPR001365, (-)ACT_SITE-Proton donor, (-)METAL-Zinc; catalytic, (+)A/AMP_deaminase_dom-IPR001365, (+)BINDING-Substrate, (+)METAL-Zinc; catalytic	0.07232	0.0544222	0.435268	0.876028	0.803708
SREK1IP1:ENSG00000153006:E1.4-E4.1|ENSG00000153006:E1.4-E2.1	FALSE	exclusion	clu_20027	NewClu_1162	ENSG00000153006:E2.1	cassette-exon	chr5:64064332-64050189|chr5:64064332-64060948	(+)alt+N+terminus, (+)alt+C+terminus, (+)AA:23(ENST00000506252+PEP)+>71(BC047006+PEP)|(+)MOD_RES+Phosphoserine, (+)ZN_FING+CCHC+type, (+)Znf_CCHC+IPR001878	0.0923277	0.0544233	0.435268	0.857708	0.765381
ZNF565:ENSG00000196357:E3.4-E7.1|ENSG00000196357:E3.4-E8.1	TRUE	exclusion	clu_29158	NewClu_8127	ENSG00000196357:E7.1	cassette-exon	chr19:36705524-36692952|chr19:36705524-36686058	(-)retained_intron, (-)alt-N-terminus, (-)alt-C-terminus, (-)AA:65(ENST00000587803-PEP)->90(AX721158-PEP)|(-)Krueppel-associated_box-IPR001909	-0.099091	0.0544735	0.435389	0.475	0.574091
POGK:ENSG00000143157:E6.2-E7.2|ENSG00000143157:E6.3-I6.1	FALSE	inclusion	clu_17558	NewClu_4230	ENSG00000143157:E6.2|ENSG00000143157:E7.2	intron-retention	chr1:166819660-166821822|chr1:166819948-166819949	(~)AA:609(BAA96037.2)+>609(ENSP00000356849)	-0.0761094	0.0545327	0.435389	0.891111	0.96722
GOLGA8A:ENSG00000175265:E31.1-E32.2|ENSG00000175265:E31.1-E32.1	FALSE	exclusion	clu_26332	NewClu_6164	ENSG00000175265:E32.1	alt-3'	chr15:34674998-34674727|chr15:34674998-34674730		0.165493	0.0545396	0.435389	0.37316	0.207666
EPDR1:ENSG00000086289:E3.2-E5.1|ENSG00000086289:E3.2-E6.1	TRUE	inclusion	clu_4304	NewClu_4577	ENSG00000086289:E5.1	cassette-exon	chr7:37960810-37988442|chr7:37960810-37989802	(+)alt-N-terminus, (+)alt-C-terminus, (+)AA:90(ABI84106.1)->171(CAB60269.1)|(-)Ependymin-IPR001299, (-)SIGNAL, (+)Ependymin-IPR001299	0.0994764	0.0545787	0.435389	0.920746	0.82127
WBP1:ENSG00000239779:E1.13-E2.6|ENSG00000239779:I1.2-E2.6	FALSE	inclusion	clu_32541	NewClu_1640	ENSG00000239779:E1.13		chr2:74685798-74686770|chr2:74686689-74686770	(-)retained_intron, (-)retained_intron, (-)alt+N+terminus, (-)alt+C+terminus, (-)AA:128(ENST00000484744+PEP)+>152(ENST00000473467+PEP)	-0.0849559	0.0545831	0.435389	0.323701	0.408657
RNF43:ENSG00000108375:E1.7-E2.1|ENSG00000108375:I1.1-E2.1	FALSE	inclusion	clu_8016	NewClu_3763	ENSG00000108375:E1.7	intron-retention	chr17:56494378-56493323|chr17:56493324-56493323	(~)alt+coding, (~)AA:783(BAD51435.1)+>783(CAH18113.1)|(+)COMPBIAS-Pro-rich, (+)TOPO_DOM-Cytoplasmic, (+)ZN_FING-RING-type; atypical	-0.311832	0.0545857	0.435389	0.0217391	0.333571
PRELID2:ENSG00000186314:E9.2-E12.1|ENSG00000186314:E9.2-E10.1	FALSE	exclusion	clu_28454	NewClu_1212	ENSG00000186314:E10.1	cassette-exon	chr5:145144494-145083858|chr5:145144494-145140088	(-)alt-N-terminus, (-)alt-C-terminus, (-)AA:27(ENST00000510594-PEP)->148(AAH12033.1)|(-)PRELI/MSF1-IPR006797	0.0536235	0.0545985	0.435389	0.123336	0.0697129
CRCP:ENSG00000241258:E3.1-E4.1|ENSG00000241258:E1.7-E7.1	TRUE	exclusion	clu_32600	NewClu_3257	ENSG00000241258:E3.1|E4.1	cassette-exon	chr7:65592727-65595114|chr7:65579957-65610430	(-)alt-N-terminus, (-)alt-C-terminus, (-)AA:71(ENSP00000381674)->83(BC052570-PEP)|(+)HRDC-like-IPR010997, (+)RNA_pol_II_Rpb4-IPR005574	-0.206389	0.0546063	0.435389	0	0.206389
NBPF10:ENSG00000163386:E20.1-E21.1|ENSG00000163386:E17.1-ENSG00000255168:E21.1	TRUE	inclusion	clu_22235	NewClu_6535	ENSG00000163386:E20.1|ENSG00000163386:E21.1	trans-splicing	chr1:145314267-145314904|chr1:145311958-145317406	(+)alt-N-terminus, (+)alt-C-terminus, (+)AA:243(BAG57265.1)->671(ENSP00000358345)|(-)DISULFID, (-)DOMAIN-EGF-like 1, (-)DOMAIN-EGF-like 2, (-)DOMAIN-EGF-like 3, (-)DOMAIN-EGF-like 4, (+)NBPF_dom-IPR010630	0.245527	0.05463	0.435389	0.417157	0.171629
HSD11B1L:ENSG00000167733:E4.7-E6.1|ENSG00000167733:E4.7-E7.1	TRUE	inclusion	clu_24203	NewClu_3897	ENSG00000167733:E6.1	cassette-exon	chr19:5685130-5686427|chr19:5685130-5686911	(-)alt-N-terminus, (-)alt-C-terminus, (-)AA:143(ENSP00000464652)->152(AAP42288.1)|(-)ACT_SITE-Proton acceptor, (-)BINDING-Substrate, (-)DH_sc/Rdtase_SDR-IPR002198, (-)Glc/ribitol_DH-IPR002347, (-)NP_BIND-NADP, (+)DH_sc/Rdtase_SDR-IPR002198, (+)Glc/ribitol_DH-IPR002347, (+)NP_BIND-NADP, (+)SIGNAL	0.1177	0.054656	0.435389	0.366568	0.248868
C9orf89:ENSG00000165233:E4.1-E5.1|ENSG00000165233:E4.1-E6.1	TRUE	exclusion	clu_23202	NewClu_6466	ENSG00000165233:E5.1	cassette-exon	chr9:95873003-95874161|chr9:95873003-95874500	(-)alt-coding, (-)AA:163(ENST00000468781-PEP)->183(AAH04500.1)	-0.073659	0.0546721	0.435389	0.765446	0.839105
MPP7:ENSG00000150054:E18.1-E19.1|ENSG00000150054:E18.1-E20.1	TRUE	inclusion	clu_19362	NewClu_4214	ENSG00000150054:E19.1	alt-C-term	chr10:28408580-28407990|chr10:28408580-28378770	(-)alt-N-terminus, (-)alt-C-terminus, (-)AA:88(AK130972-PEP)->312(ENSP00000398319)|(-)Guanylate_kin-IPR008144, (-)HELIX, (-)L27-IPR004172, (-)L27_C-IPR014775, (-)MOD_RES-Phosphoserine, (-)STRAND, (-)TURN, (+)SH3_2-IPR011511, (+)SH3_domain-IPR001452	0.117163	0.0546744	0.435389	0.281061	0.163897
EXOG:ENSG00000157036:E1.11-E2.1|ENSG00000157036:E1.13-E2.1	FALSE	inclusion	clu_20848	NewClu_5590	ENSG00000157036:E1.13	alt-5'	chr3:38538021-38539120|chr3:38538420-38539120	(~)alt+coding, (~)AA:228(BAF82796.1)+>228(BAF82291.1)|(+)HELIX	-0.112288	0.054721	0.435603	0.781724	0.894012
INTU:ENSG00000164066:E10.1-E12.1|ENSG00000164066:E10.1-E11.1	FALSE	exclusion	clu_22711	NewClu_6607	ENSG00000164066:E11.1	cassette-exon	chr4:128605641-128608833|chr4:128605641-128606597	(+)alt+N+terminus, (+)AA:459(BC144182+PEP)+>942(BAA86598.2)|(+)DOMAIN+PDZ, (+)PDZ+IPR001478	0.272724	0.0548206	0.436239	0.643056	0.370331
SLC25A14:ENSG00000102078:E1.6-E3.1|ENSG00000102078:E2.5-E3.1	FALSE	inclusion	clu_6297	NewClu_7312	ENSG00000102078:E2.5	cassette-exon	chrX:129473950-129479156|chrX:129474327-129479156	(+)alt-N-terminus, (+)alt-C-terminus, (+)AA:154(BAH14232.1)->156(ENST00000467496-PEP)	-0.102398	0.0548555	0.43636	0.144618	0.247017
ZMYM5:ENSG00000132950:E1.4-E2.1|ENSG00000132950:E1.4-E3.1	TRUE	inclusion	clu_14195	NewClu_4135	ENSG00000132950:E2.1	cassette-exon	chr13:20437590-20436606|chr13:20437590-20426330		0.103024	0.0549148	0.436504	0.942308	0.839284
NELFE:ENSG00000204356:E11.5-I14.1_31502631|ENSG00000204356:I14.1_31506627-I17.1_31410979	TRUE	exclusion	clu_30712	NewClu_6724	ENSG00000204356:E11.5|ENSG00000204356:I14.1_31502631		chr6:31503144-31502631|chr6:31506627-31410979		-0.134259	0.0549243	0.436504	0.143519	0.277778
TTC23:ENSG00000103852:E5.2-E7.1|ENSG00000103852:E2.9-E7.1	TRUE	inclusion	clu_6793	NewClu_5042	ENSG00000103852:E5.2	cassette-exon	chr15:99781570-99768937|chr15:99789622-99768937	(-)retained_intron, (-)alt-C-terminus, (-)AA:56(ENSP00000453673)->73(ENST00000468436-PEP)	0.129741	0.0549386	0.436504	0.701981	0.572241
CTSC:ENSG00000109861:E2.1-E3.2|ENSG00000109861:E2.1-E6.1	TRUE	inclusion	clu_8438	NewClu_8901	ENSG00000109861:E3.2	cassette-exon	chr11:88068105-88061364|chr11:88068105-88045722	(-)alt-N-terminus, (-)alt-C-terminus, (-)AA:165(ENST00000393301-PEP)->245(ENSP00000432556)|(-)ACT_SITE, (-)CathepsinC_exc-IPR014882, (-)HELIX, (-)Peptidase_C1A_C-IPR000668, (-)STRAND, (+)CathepsinC_exc-IPR014882, (+)HELIX, (+)SIGNAL, (+)STRAND	0.05465	0.0549708	0.436504	0.138638	0.083988
HSPBP1:ENSG00000133265:E7.4-E8.1|ENSG00000133265:E7.4_55776634-ENSG00000129991:E5.1	TRUE	exclusion	clu_14286	NewClu_6994	ENSG00000133265:E7.4|ENSG00000133265:E8.1	trans-splicing	chr19:55776646-55774050|chr19:55776634-55669098		-0.0811548	0.0549721	0.436504	0.342328	0.423483
LRRFIP2:ENSG00000093167:E21.1-E22.1|ENSG00000093167:E11.1-E25.1	TRUE	exclusion	clu_5003	NewClu_3115	ENSG00000093167:E21.1|E22.1	cassette-exon	chr3:37150128-37149620|chr3:37170554-37138151	(-)alt-coding, (-)AA:424(BAF84203.1)->721(AAD41257.1)|(+)Leu-rich_rep_flightless-int_pr-IPR019139, (-)COILED, (-)COMPBIAS-Ser-rich, (-)Leu-rich_rep_flightless-int_pr-IPR019139, (-)MOD_RES-Phosphoserine, (-)REGION-DVL3-binding, (-)bHLH_dom-IPR011598	-0.0894634	0.0550046	0.436605	0.645937	0.735401
KIAA1430:ENSG00000164323:E3.2-E4.1|ENSG00000164323:E3.3-E4.1	FALSE	inclusion	clu_22882	NewClu_3138	ENSG00000164323:E3.3	alt-5'	chr4:186125052-186112366|chr4:186124939-186112366	(~)alt+coding, (~)AA:453(ENSP00000296775)+>453(AAH30535.1)	-0.0934372	0.0551359	0.437244	0.681879	0.775316
BRCA1:ENSG00000012048:E8.2-E9.2|ENSG00000012048:E8.2-E9.1	FALSE	inclusion	clu_682	NewClu_1332	ENSG00000012048:E9.1	alt-3'	chr17:41256139-41251894|chr17:41256139-41251897	(~)nonsense_mediated_decay, (~)nonsense_mediated_decay, (~)AA:63(ENSP00000418548)+>63(ENSP00000417988)	-0.126133	0.055139	0.437244	0.166667	0.292799
NBN:ENSG00000104320:E7.2-E8.1|ENSG00000104320:E7.2-E8.2	TRUE	inclusion	clu_6929	NewClu_1044	ENSG00000104320:E8.1	alt-3'	chr8:90993603-90993121|chr8:90993603-90993080	(~)nonsense_mediated_decay, (~)nonsense_mediated_decay, (~)AA:58(ENSP00000428252)->58(ENSP00000379551)	0.0648157	0.0551443	0.437244	0.96118	0.896364
ZNF320:ENSG00000182986:E5.2-E6.1|ENSG00000182986:E5.2-E8.1	TRUE	inclusion	clu_27608	NewClu_6006	ENSG00000182986:E6.1	altPromoter	chr19:53397032-53396872|chr19:53397032-53394599	(+)alt-N-terminus, (+)alt-C-terminus, (+)AA:25(ENSP00000471548)->44(ENST00000597856-PEP)|(-)Krueppel-associated_box-IPR001909	0.0980233	0.0552234	0.437714	0.228248	0.130225
LPIN2:ENSG00000101577:E23.1-E24.1|ENSG00000101577:I23.1-E24.1	FALSE	inclusion	clu_6165	NewClu_4849	ENSG00000101577:E23.1	intron-retention	chr18:2920776-2920435|chr18:2920436-2920435	(-)alt+N+terminus, (-)alt+C+terminus, (-)AA:139(LF210916+PEP)+>896(BAG72614.1)|(-)HAD+like_dom+IPR023214, (-)LNS2+IPR013209, (-)Lipin_N+IPR007651, (-)MOD_RES+Phosphoserine, (-)MOTIF+DXDXT motif, (-)MOTIF+LXXIL motif, (-)MOTIF+Nuclear localization signal, (-)REGION+C+LIP, (-)REGION+N+LIP	-0.220124	0.0554024	0.438976	0.734043	0.954167
MAST2:ENSG00000086015:E11.1-E12.1|ENSG00000086015:E11.1-E13.1	TRUE	inclusion	clu_4271	NewClu_9	ENSG00000086015:E12.1	cassette-exon	chr1:46463471-46466631|chr1:46463471-46468477	(-)alt-N-terminus, (-)alt-C-terminus, (-)AA:630(BAG53313.1)->792(AK027123-PEP)|(-)MA_Ser/Thr_Kinase_dom-IPR015022, (-)MOD_RES-Phosphoserine, (+)DOMAIN-Protein kinase, (+)Kinase-like_dom-IPR011009, (+)MOD_RES-Phosphoserine, (+)Prot_kinase_cat_dom-IPR000719, (+)Ser-Thr/Tyr_kinase_cat_dom-IPR001245, (+)Ser/Thr_dual-sp_kinase_dom-IPR002290, (+)Tyr_kinase_cat_dom-IPR020635	0.199365	0.0554754	0.439397	0.609854	0.410489
C1orf56:ENSG00000143443:E1.10-I1.1|ENSG00000143443:E1.9-E3.1	TRUE	exclusion	clu_17690	NewClu_871	ENSG00000143443:E1.10|ENSG00000143443:I1.1	intron-retention	chr1:151021743-151021744|chr1:151021328-151022914		-0.162524	0.0556604	0.440704	0.0606061	0.22313
ZNF793:ENSG00000188227:E9.2-I11.2|ENSG00000188227:I9.1-E10.1	FALSE	exclusion	clu_28823	NewClu_6815	ENSG00000188227:E9.2|ENSG00000188227:I11.2	intron-retention	chr19:38024305-38027799|chr19:38024387-38024388		0.117369	0.0556937	0.44081	0.400794	0.283424
MROH1:ENSG00000179832:E43.1-E44.1|ENSG00000179832:E28.2-ENSG00000204771:E11.1	TRUE	inclusion	clu_27092	NewClu_5898	ENSG00000179832:E43.1|ENSG00000179832:E44.1	trans-splicing	chr8:145314960-145315089|chr8:145297418-145467450	(~)AA:1024(BC146603-PEP)->1024(BC146603-PEP)	0.12645	0.0557202	0.440862	0.668006	0.541556
RP11-125B21.2:ENSG00000236404:E17.1-E18.1|ENSG00000236404:E17.1-E18.2	TRUE	exclusion	clu_32405	NewClu_568	ENSG00000236404:E18.1	alt-3'	chr9:2494180-2493425|chr9:2494180-2493180	(-)alt-N-terminus, (-)alt-C-terminus, (-)AA:109(BAG52534.1)->170(BC090887-PEP)	-0.146458	0.0557659	0.440967	0.592593	0.739051
MOV10:ENSG00000155363:E3.6-E5.1|ENSG00000155363:E3.6-E6.3	TRUE	exclusion	clu_20465	NewClu_6611	ENSG00000155363:E5.1	cassette-exon	chr1:113217671-113229588|chr1:113217671-113231557	(-)alt-N-terminus, (-)AA:941(BAH13436.1)->947(BAB13457.2)|(-)MOD_RES-N6-acetyllysine, (-)MOD_RES-Phosphothreonine	-0.134481	0.0557827	0.440967	0.685615	0.820096
GOLGA8B:ENSG00000215252:E22.1-E23.1|ENSG00000215252:E3.1-ENSG00000175265:E12.1	TRUE	exclusion	clu_31459	NewClu_6530	ENSG00000215252:E22.1|ENSG00000215252:E23.1	trans-splicing	chr15:34823470-34822469|chr15:34874951-34699936	(-)alt-N-terminus, (-)alt-C-terminus, (-)AA:59(ENST00000565885-PEP)->249(BX647673-PEP)	-0.1028	0.0557932	0.440967	0.679276	0.782077
ANKRD11:ENSG00000167522:E12.1-E16.2|ENSG00000167522:E15.2-E16.2	FALSE	inclusion	clu_24119	NewClu_4805	ENSG00000167522:E15.2	cassette-exon	chr16:89371614-89357591|chr16:89358089-89357591	(+)alt-N-terminus, (+)alt-C-terminus, (+)AA:458(BC052290-PEP)->506(AK025964-PEP)|(-)MOD_RES+Phosphoserine, (-)MOD_RES+Phosphothreonine	-0.134894	0.0558597	0.441237	0.590217	0.725112
ALKBH3:ENSG00000166199:E6.2-E10.1|ENSG00000166199:E7.1-E10.1	FALSE	inclusion	clu_23598	NewClu_844	ENSG00000166199:E7.1	cassette-exon	chr11:43911378-43923066|chr11:43913679-43923066	(+)retained_intron, (+)nonsense_mediated_decay, (+)alt-N-terminus, (+)alt-C-terminus, (+)AA:66(ENSP00000432259)->73(ENST00000530754-PEP)|(+)BINDING-Substrate, (+)HELIX, (+)METAL-Iron; catalytic, (+)REGION-Alpha-ketoglutarate binding, (+)SITE-Susceptible to oxidation, (+)STRAND	-0.0655937	0.0558671	0.441237	0.0141844	0.0797781
NCAM1:ENSG00000149294:I25.1-E26.1|ENSG00000149294:E25.2-E28.2	TRUE	inclusion	clu_19226	NewClu_5295	ENSG00000149294:I25.1|ENSG00000149294:E26.1	intron-retention	chr11:113118149-113118150|chr11:113117092-113126599	(-)alt-N-terminus, (-)alt-C-terminus, (-)AA:287(LF208477-PEP)->313(ENST00000528590-PEP)|(-)Fibronectin_type3-IPR003961, (-)MOD_RES-Phosphoserine, (-)STRAND, (-)TOPO_DOM-Cytoplasmic, (-)TRANSMEM-Helical;	0.166916	0.0558951	0.4413	0.4515	0.284583
SSH3:ENSG00000172830:E5.1-E6.1|ENSG00000172830:E5.1-E6.5	TRUE	inclusion	clu_25719	NewClu_5304	ENSG00000172830:E6.1	alt-3'	chr11:67074907-67075020|chr11:67074907-67075317	(+)alt-N-terminus, (+)alt-C-terminus, (+)AA:240(ENST00000532181-PEP)->394(BAA91228.1)|(-)DEK_C-IPR014876, (+)MOD_RES-Phosphoserine	0.184562	0.0559431	0.441398	0.974359	0.789797
RGS6:ENSG00000182732:I28.1-E29.1|ENSG00000182732:E27.1-E35.1	TRUE	exclusion	clu_27530	NewClu_7250	ENSG00000182732:I28.1|ENSG00000182732:E29.1	intron-retention	chr14:73006748-73006749|chr14:73002983-73029125		-0.0610825	0.0559473	0.441398	0.0726681	0.133751
GTF2I:ENSG00000077809:E23.1-E26.2|ENSG00000077809:E24.1-E26.2	FALSE	inclusion	clu_3506	NewClu_9152	ENSG00000077809:E24.1	cassette-exon	chr7:74157859-74159097|chr7:74158589-74159097	(-)alt+N+terminus, (-)alt+C+terminus, (-)AA:25(ENST00000481621+PEP)+>957(AAB70791.1)|(-)COMPBIAS+Poly+Asn, (-)GTF2I+IPR004212, (-)HELIX, (-)MOD_RES+Phosphoserine, (-)MOD_RES+Phosphoserine; by PKG/PRKG1, (-)MOD_RES+Phosphothreonine, (-)MOD_RES+Phosphotyrosine; by BTK, (-)MOD_RES+Phosphotyrosine; by BTK (Probable), (-)MOTIF+Nuclear localization signal, (-)REPEAT+GTF2I+like 1, (-)REPEAT+GTF2I+like 2, (-)REPEAT+GTF2I+like 4, (-)REPEAT+GTF2I+like 5, (-)REPEAT+GTF2I+like 6, (-)STRAND, (-)TURN	-0.0564667	0.0559982	0.441642	0.874072	0.930539
SMAD9:ENSG00000120693:E5.1-E6.1|ENSG00000120693:E5.1-E7.1	TRUE	inclusion	clu_11396	NewClu_4538	ENSG00000120693:E6.1	cassette-exon	chr13:37446795-37441520|chr13:37446795-37439895	(+)alt-coding, (+)AA:430(AAH11559.1)->467(BAG72777.1)|(-)SMAD_FHA_domain-IPR008984, (+)SMAD_FHA_domain-IPR008984	0.0768863	0.0560375	0.441766	0.727486	0.650599
POMT1:ENSG00000130714:E2.1-E3.1|ENSG00000130714:E1.11-E3.1	TRUE	inclusion	clu_13479	NewClu_6975	ENSG00000130714:E2.1	cassette-exon	chr9:134379727-134381501|chr9:134378460-134381501	(+)alt-N-terminus, (+)AA:671(BAC11269.1)->725(BAG52022.1)|(+)Glyco_trans_39-IPR003342, (+)TRANSMEM-Helical;	0.0969061	0.0560538	0.441766	0.650114	0.553208
ZNF702P:ENSG00000242779:E4.1-E5.1|ENSG00000242779:E2.4-E5.1	TRUE	exclusion	clu_32713	NewClu_4702	ENSG00000242779:E4.1	cassette-exon	chr19:53493346-53490099|chr19:53496733-53490099	(+)alt-C-terminus, (+)AA:46(ENST00000599665-PEP)->48(ENST00000595402-PEP)	-0.147933	0.0561371	0.442108	0.23913	0.387063
ABHD12:ENSG00000100997:E17.1-E19.1|ENSG00000100997:E17.1-E18.1	FALSE	inclusion	clu_5918	NewClu_2135	ENSG00000100997:E18.1	cassette-exon	chr20:25282855-25275666|chr20:25282855-25281520	(-)alt+C+terminus, (-)AA:398(BAC11357.1)+>404(AAH14049.1)	-0.0775338	0.0561372	0.442108	0.0709711	0.148505
ATP2C1:ENSG00000017260:E31.3-E32.2|ENSG00000017260:E31.1-E32.2	TRUE	exclusion	clu_819	NewClu_7134	ENSG00000017260:E31.3	alt-5'	chr3:130720188-130734996|chr3:130720158-130734996	(-)alt-N-terminus, (-)AA:939(AAP30008.1)->944(BAG61775.1)|(+)ATPase_P-typ_Ca-transp_PMR1-IPR006413, (+)ATPase_P-typ_cation-transptr_C-IPR006068, (+)ATPase_P-typ_cation-transptr_N-IPR004014, (+)TOPO_DOM-Cytoplasmic, (+)TOPO_DOM-Lumenal, (+)TRANSMEM-Helical; Name=1;, (-)TOPO_DOM-Cytoplasmic	-0.112797	0.0562027	0.442466	0.503222	0.616019
LZIC:ENSG00000162441:E1.2-E3.1|ENSG00000162441:E2.1-E3.1	FALSE	inclusion	clu_21897	NewClu_3279	ENSG00000162441:E2.1	altPromoter	chr1:10003407-10002840|chr1:10003307-10002840	(~)AA:190(BAG35447.1)+>190(BAB72100.1)	-0.126642	0.0562822	0.442934	0.472753	0.599395
AKAP1:ENSG00000121057:E4.2-E9.1|ENSG00000121057:E2.2-E9.1	TRUE	inclusion	clu_11499	NewClu_1234	ENSG00000121057:E4.2	cassette-exon	chr17:55163898-55182802|chr17:55162759-55182802	(~)alt-coding, (~)AA:903(AAH00729.1)->903(ENSP00000459968)|(+)DOMAIN-Tudor, (+)Tudor-IPR002999	0.113198	0.0563728	0.44349	0.364513	0.251315
OPTN:ENSG00000123240:E3.1-E5.2|ENSG00000123240:E2.5-E5.2	TRUE	inclusion	clu_11931	NewClu_382	ENSG00000123240:E3.1	cassette-exon	chr10:13150289-13151112|chr10:13142302-13151112	(~)AA:577(AAL76328.1)->577(AAL76329.1)	0.0810787	0.0563935	0.443495	0.19133	0.110251
CUL5:ENSG00000166266:E16.1-E17.1|ENSG00000166266:I2.1_107904903-ENSG00000075239:E1.1	TRUE	inclusion	clu_23643	NewClu_2878	ENSG00000166266:E16.1|ENSG00000166266:E17.1	trans-splicing	chr11:107965714-107966257|chr11:107904903-107992294		0.0733789	0.0564386	0.443639	0.843371	0.769992
IKZF5:ENSG00000095574:E2.8-I2.1|ENSG00000095574:E2.5-E3.1	TRUE	exclusion	clu_5118	NewClu_3919	ENSG00000095574:E2.8|ENSG00000095574:I2.1	intron-retention	chr10:124767349-124767348|chr10:124768210-124766692		-0.0992224	0.0564749	0.443639	0.037037	0.136259
NUP210:ENSG00000132182:E1.1-E2.1|ENSG00000132182:E1.1-I1.1_13455612	FALSE	exclusion	clu_13905	NewClu_1132	ENSG00000132182:E2.1		chr3:13461560-13441361|chr3:13461560-13455612		0.196059	0.056492	0.443639	0.506944	0.310886
NUP210:ENSG00000132182:E1.1-I1.1_13455612|ENSG00000132182:E1.1-E2.1	TRUE	exclusion	clu_13905	NewClu_1132	ENSG00000132182:I1.1_13455612		chr3:13461560-13455612|chr3:13461560-13441361		-0.196059	0.056492	0.443639	0.493056	0.689114
AKAP9:ENSG00000127914:E26.1-E27.1|ENSG00000127914:E26.1-I26.1_91692776	FALSE	exclusion	clu_12860	NewClu_3299	ENSG00000127914:E27.1		chr7:91691800-91694545|chr7:91691800-91692776		0.11431	0.056543	0.443883	0.243838	0.129528
BRCA1:ENSG00000012048:E9.3-E12.1|ENSG00000012048:E9.3-E10.1	FALSE	exclusion	clu_682	NewClu_1327	ENSG00000012048:E10.1	cassette-exon	chr17:41251792-41246877|chr17:41251792-41249306	(+)alt+N+terminus, (+)alt+C+terminus, (+)AA:473(AAI06746.1)+>486(BC038947+PEP)|(-)BRCA1-IPR011364, (-)HELIX, (-)MOD_RES-Phosphoserine, (-)STRAND, (-)TURN, (-)ZN_FING-RING-type, (-)Znf_C3HC4_RING-type-IPR018957, (-)Znf_RING-IPR001841	0.0725596	0.0567177	0.445096	0.109192	0.0366323
FAM156B:ENSG00000179304:E3.4-I3.1|ENSG00000179304:E3.4-E5.1	TRUE	exclusion	clu_27043	NewClu_1889	ENSG00000179304:I3.1	intron-retention	chrX:52927752-52927753|chrX:52927752-52929594	(~)AA:213(ENSP00000422884)->213(ENSP00000424864)	-0.114239	0.0567865	0.44536	0.668052	0.782291
ZDHHC24:ENSG00000174165:E2.1-E4.1|ENSG00000174165:E2.1-E6.1	TRUE	inclusion	clu_26059	NewClu_5355	ENSG00000174165:E4.1	alt-C-term	chr11:66311175-66307295|chr11:66311175-66294477	(+)nonsense_mediated_decay, (+)alt-C-terminus, (+)AA:202(ENSP00000436503)->284(BAG63243.1)|(+)COMPBIAS-Leu-rich, (+)TRANSMEM-Helical;	0.088087	0.0568062	0.44536	0.871693	0.783606
CDK5RAP2:ENSG00000136861:E28.1-I28.1|ENSG00000136861:E27.1-E29.1	TRUE	inclusion	clu_15578	NewClu_6798	ENSG00000136861:E28.1|ENSG00000136861:I28.1	intron-retention	chr9:123202576-123202575|chr9:123205898-123202250		0.11393	0.0568117	0.44536	0.14518	0.03125
FASTKD3:ENSG00000124279:E2.1-I2.3|ENSG00000124279:E1.5-I2.3	TRUE	inclusion	clu_12119	NewClu_491	ENSG00000124279:E2.1	intron-retention	chr5:7868221-7868220|chr5:7869092-7868220		0.231707	0.0568745	0.445675	0.541667	0.30996
PKD1:ENSG00000008710:E38.2-E39.2|ENSG00000008710:E12.1_2163768-ENSG00000140988:E1.2_2014827	TRUE	inclusion	clu_487	NewClu_7263	ENSG00000008710:E38.2|ENSG00000008710:E39.2	trans-splicing	chr16:2140885-2140809|chr16:2163768-2014827		0.106262	0.0569045	0.445675	0.844444	0.738183
HIST2H4B:ENSG00000182217:E1.3-E2.1|ENSG00000182217:E1.4-E2.1	FALSE	inclusion	clu_27414	NewClu_4479	ENSG00000182217:E1.4	alt-5'	chr1:149832268-149831245|chr1:149831516-149831245	(~)AA:103(ENSP00000358153)+>103(ENSP00000376663)	-0.21311	0.056926	0.445675	0.168803	0.381913
CDV3:ENSG00000091527:E5.3-E6.5|ENSG00000091527:E5.3-E6.1	FALSE	exclusion	clu_4850	NewClu_5319	ENSG00000091527:E6.1	alt-3'	chr3:133305566-133306740|chr3:133305566-133306003	(-)alt-N-terminus, (-)alt-C-terminus, (-)AA:156(ENSP00000422866)->161(KJ905498-PEP)|(+)MOD_RES+Phosphotyrosine, (-)MOD_RES-Phosphotyrosine	0.123877	0.0569324	0.445675	0.427728	0.303851
ISG20L2:ENSG00000143319:E4.1-E5.1|ENSG00000143319:I4.1-E5.1	FALSE	inclusion	clu_17612	NewClu_515	ENSG00000143319:E4.1	intron-retention	chr1:156693940-156693254|chr1:156693255-156693254		-0.11098	0.0569924	0.445987	0.780052	0.891032
SRSF10:ENSG00000188529:E5.4-E6.2|ENSG00000188529:E5.4-E5.6	FALSE	inclusion	clu_28881	NewClu_7307	ENSG00000188529:E6.2	cassette-exon	chr1:24298063-24294213|chr1:24298063-24297929	(-)alt-C-terminus, (-)AA:173(ENSP00000363576)->183(ENSP00000342913)	-0.0530801	0.0570321	0.446129	0.292848	0.345928
TSPAN14:ENSG00000108219:E1.7-E6.1|ENSG00000108219:E5.1-E6.1	FALSE	exclusion	clu_7977	NewClu_1581	ENSG00000108219:E5.1	cassette-exon	chr10:82214127-82248973|chr10:82228443-82248973	(~)AA:270(AAM94899.1)+>270(ENSP00000361229)	0.0990583	0.0570508	0.446129	0.329702	0.230644
NXF1:ENSG00000162231:E11.1-E13.2|ENSG00000162231:I12.1-E13.1	FALSE	exclusion	clu_21830	NewClu_8331	ENSG00000162231:E11.1|ENSG00000162231:E13.2	intron-retention	chr11:62567849-62566047|chr11:62566079-62566078	(+)alt+C+terminus, (+)AA:356(ENSP00000453885)+>460(AK307961+PEP)|(+)HELIX, (+)REPEAT+LRR 3, (+)REPEAT+LRR 4, (+)STRAND	0.0780242	0.0571116	0.446283	0.637711	0.559687
NEIL1:ENSG00000140398:E8.3-I8.1|ENSG00000140398:E8.1-E9.3	TRUE	exclusion	clu_16891	NewClu_1431	ENSG00000140398:E8.3|ENSG00000140398:I8.1	intron-retention	chr15:75645318-75645319|chr15:75645042-75646080	(+)retained_intron, (+)alt-C-terminus, (+)AA:252(ENST00000561643-PEP)->305(CU679833-PEP)|(+)HELIX, (+)STRAND	-0.358604	0.0571889	0.446283	0	0.358604
AMOTL1:ENSG00000166025:E5.1-E6.1|ENSG00000166025:E4.2-E6.1	TRUE	exclusion	clu_23520	NewClu_1927	ENSG00000166025:E5.1	cassette-exon	chr11:94528326-94532556|chr11:94501726-94532556	(-)alt-coding, (-)AA:906(CAL38539.1)->956(AAH37539.1)|(-)Angiomotin_C-IPR024646	-0.111727	0.0572506	0.446283	0.729167	0.840894
ATP7A:ENSG00000165240:E19.1-E20.1|ENSG00000165240:I2.1_77186398-ENSG00000102144:E3.1_77359745	TRUE	exclusion	clu_23210	NewClu_2957	ENSG00000165240:E19.1|ENSG00000165240:E20.1	trans-splicing	chrX:77294480-77296089|chrX:77186398-77359745		-0.0869353	0.0572511	0.446283	0.0522234	0.139159
ZNF20:ENSG00000132010:E1.5-E5.1|ENSG00000132010:E1.5-E5.2	TRUE	exclusion	clu_13867	NewClu_3945	ENSG00000132010:E5.1	alt-C-term	chr19:12250995-12246719|chr19:12250995-12246710	(-)alt-N-terminus, (-)alt-C-terminus, (-)AA:170(ENSP00000390115)->393(AK096560-PEP)|(-)Krueppel-associated_box-IPR001909, (-)ZN_FING-C2H2-type 15, (-)ZN_FING-C2H2-type 3; degenerate, (-)ZN_FING-C2H2-type 4, (-)ZN_FING-C2H2-type 5, (-)ZN_FING-C2H2-type 6, (-)ZN_FING-C2H2-type 7, (-)ZN_FING-C2H2-type 8, (-)ZN_FING-C2H2-type 9, (-)Znf_C2H2-IPR007087, (-)Znf_C2H2-like-IPR015880	-0.114649	0.0572626	0.446283	0.535791	0.65044
ZNF20:ENSG00000132010:E1.5-E5.2|ENSG00000132010:E1.5-E5.1	FALSE	exclusion	clu_13867	NewClu_3945	ENSG00000132010:E5.1	alt-C-term	chr19:12250995-12246710|chr19:12250995-12246719	(-)alt-N-terminus, (-)alt-C-terminus, (-)AA:170(ENSP00000390115)->393(AK096560-PEP)|(-)Krueppel-associated_box-IPR001909, (-)ZN_FING-C2H2-type 15, (-)ZN_FING-C2H2-type 3; degenerate, (-)ZN_FING-C2H2-type 4, (-)ZN_FING-C2H2-type 5, (-)ZN_FING-C2H2-type 6, (-)ZN_FING-C2H2-type 7, (-)ZN_FING-C2H2-type 8, (-)ZN_FING-C2H2-type 9, (-)Znf_C2H2-IPR007087, (-)Znf_C2H2-like-IPR015880	0.114649	0.0572626	0.446283	0.464209	0.34956
ANAPC1:ENSG00000153107:E3.1-E5.1|ENSG00000153107:E4.1-E5.1	FALSE	inclusion	clu_20053	NewClu_544	ENSG00000153107:E4.1	cassette-exon	chr2:112636387-112630985|chr2:112631190-112630985		-0.173916	0.0572754	0.446283	0	0.173916
MLLT10:ENSG00000078403:E3.1-E9.1|ENSG00000078403:E7.1-E9.1	FALSE	exclusion	clu_3572	NewClu_8424	ENSG00000078403:E7.1	cassette-exon	chr10:21827841-21875223|chr10:21846753-21875223	(+)alt+N+terminus, (+)alt+C+terminus, (+)AA:106(ENST00000495130+PEP)+>131(ENST00000476557+PEP)|(+)ZN_FING+C4+type, (-)Znf_FYVE_PHD-IPR011011	0.0855887	0.0572991	0.446283	0.581451	0.495862
YAF2:ENSG00000015153:E7.1-E10.1|ENSG00000015153:E2.3-E10.1	TRUE	inclusion	clu_790	NewClu_3278	ENSG00000015153:E7.1	cassette-exon	chr12:42604157-42555567|chr12:42631401-42555567	(+)nonsense_mediated_decay, (+)alt-N-terminus, (+)alt-C-terminus, (+)AA:34(ENSP00000447686)->44(ENSP00000447217)	0.0708972	0.0573074	0.446283	0.207415	0.136518
NUMA1:ENSG00000137497:E27.8-E28.1|ENSG00000137497:E27.8-E29.1	TRUE	exclusion	clu_15843	NewClu_6448	ENSG00000137497:E28.1	cassette-exon	chr11:71723941-71723488|chr11:71723941-71721900	(-)alt-coding, (-)AA:2101(ENSP00000351851)->2115(BAE06089.2)|(+)tRNA-bd_arm-IPR010978, (-)COILED	-0.087718	0.0573126	0.446283	0.196183	0.283901
KCTD7:ENSG00000243335:E1.1-I6.1_66150347|ENSG00000243335:E1.3-I6.1_66165756	TRUE	exclusion	clu_32751	NewClu_2629	ENSG00000243335:E1.1|ENSG00000243335:I6.1_66150347		chr7:66147245-66150347|chr7:66119613-66165756		-0.147474	0.0573478	0.446283	0.134259	0.281733
ADA:ENSG00000196839:E9.1-I10.2|ENSG00000196839:E8.3-E10.1	TRUE	inclusion	clu_29412	NewClu_7231	ENSG00000196839:E9.1|ENSG00000196839:I10.2		chr20:43251229-43249788|chr20:43251470-43249788	(+)nonsense_mediated_decay, (+)alt-C-terminus, (+)AA:263(ENSP00000440946)->274(ENST00000492931-PEP)|(-)A/AMP_deaminase_dom-IPR001365, (-)Ado/ade_deaminase-IPR006330, (-)HELIX, (-)MOD_RES-N6-acetyllysine, (-)SITE-Important for catalytic activity, (-)STRAND	0.172051	0.0573544	0.446283	1	0.827949
NEIL1:ENSG00000140398:E2.9-E4.1|ENSG00000140398:E2.10-E4.1	FALSE	inclusion	clu_16893	NewClu_1428	ENSG00000140398:E2.10	alt-5'	chr15:75640340-75641225|chr15:75640367-75641225	(+)alt-C-terminus, (+)AA:185(ENSP00000455949)->199(ENSP00000457056)|(-)BINDING+DNA, (-)HELIX, (-)TURN, (+)HELIX, (+)Ribosomal_S13-like_H2TH-IPR010979, (+)TURN	-0.246261	0.0573632	0.446283	0.111111	0.357372
ACOX3:ENSG00000087008:E19.2-E20.1|ENSG00000087008:E17.1-E20.1	TRUE	exclusion	clu_4340	NewClu_9273	ENSG00000087008:E19.2	cassette-exon	chr4:8375288-8372721|chr4:8376705-8372721	(-)alt-C-terminus, (-)AA:624(AK225080-PEP)->700(BAG36053.1)|(+)Acyl-CoA_oxidase_C-IPR002655, (-)Acyl-CoA_oxidase_C-IPR002655, (-)AcylCo_DH/oxidase_C-IPR009075, (-)MOTIF-Microbody targeting signal	-0.0748073	0.0573719	0.446283	0.571802	0.64661
DCAF7:ENSG00000136485:E8.2-E8.14|ENSG00000136485:E8.2-E9.4	TRUE	inclusion	clu_15403	NewClu_9343	ENSG00000136485:E8.14	cassette-exon	chr17:61666599-61668353|chr17:61666599-61671565		0.069686	0.0573871	0.446283	0.0805556	0.0108696
KTN1-AS1:ENSG00000186615:E2.2-E3.2|ENSG00000186615:E2.2-E4.1	TRUE	exclusion	clu_28528	NewClu_2754	ENSG00000186615:E3.2	altPromoter	chr14:56045324-56044097|chr14:56045324-56027881	(+)alt-N-terminus, (+)alt-C-terminus, (+)AA:53(ENST00000335142-PEP)->63(ENST00000554558-PEP)	-0.200067	0.0574072	0.446283	0.549713	0.74978
C8orf44:ENSG00000213865:E4.1-E6.2|ENSG00000213865:E1.3-E6.2	TRUE	exclusion	clu_31256	NewClu_5281	ENSG00000213865:E4.1	cassette-exon	chr8:67590189-67591956|chr8:67579936-67591956	(+)alt-N-terminus, (+)alt-C-terminus, (+)AA:159(BAA92096.1)->496(BX649057-PEP)	-0.168605	0.0574166	0.446283	0.216667	0.385272
PRPF40B:ENSG00000110844:E28.2-I28.1|ENSG00000110844:E28.2-E29.1	TRUE	exclusion	clu_8640	NewClu_1264	ENSG00000110844:I28.1	intron-retention	chr12:50037787-50037788|chr12:50037787-50037883		-0.115521	0.0574334	0.446283	0.581871	0.697392
METTL23:ENSG00000181038:E2.2-E3.2|ENSG00000181038:E1.13-E3.2	TRUE	exclusion	clu_27232	NewClu_1478	ENSG00000181038:E2.2	cassette-exon	chr17:74725876-74729060|chr17:74723295-74729060	(+)retained_intron, (+)alt-N-terminus, (+)alt-C-terminus, (+)AA:119(ENST00000589581-PEP)->123(ENSP00000466203)|(+)Nicotinamide_N-MeTfrase-like-IPR019410, (-)TRANSMEM-Helical;	-0.0655037	0.057478	0.446473	0.540029	0.605533
ZNF419:ENSG00000105136:I3.1-E4.1|ENSG00000105136:I1.2-E4.1	TRUE	exclusion	clu_7169	NewClu_4983	ENSG00000105136:I3.1	intron-retention	chr19:58003480-58003481|chr19:58002965-58003481	(-)retained_intron, (-)alt-N-terminus, (-)alt-C-terminus, (-)AA:113(ENSP00000428515)->424(ENST00000523439-PEP)|(+)Krueppel-associated_box-IPR001909, (-)ZN_FING-C2H2-type 1, (-)ZN_FING-C2H2-type 10, (-)ZN_FING-C2H2-type 11, (-)ZN_FING-C2H2-type 2, (-)ZN_FING-C2H2-type 3, (-)ZN_FING-C2H2-type 4, (-)ZN_FING-C2H2-type 5, (-)ZN_FING-C2H2-type 6, (-)ZN_FING-C2H2-type 7, (-)ZN_FING-C2H2-type 8, (-)ZN_FING-C2H2-type 9, (-)Znf_C2H2-IPR007087, (-)Znf_C2H2-like-IPR015880	-0.0759166	0.0575245	0.446677	0.0143885	0.0903051
LINC00667:ENSG00000263753:E3.6-E4.1|ENSG00000263753:E3.7-E4.1	FALSE	exclusion	clu_33853	NewClu_6072	ENSG00000263753:E3.7	alt-5'	chr18:5241811-5243593|chr18:5241888-5243593	(-)alt-C-terminus, (-)AA:63(AK056929-PEP)->98(BX648984-PEP)	0.189741	0.0575809	0.446802	0.541609	0.351868
LINC00667:ENSG00000263753:E3.7-E4.1|ENSG00000263753:E3.6-E4.1	TRUE	exclusion	clu_33853	NewClu_6072	ENSG00000263753:E3.7	alt-5'	chr18:5241888-5243593|chr18:5241811-5243593	(-)alt-C-terminus, (-)AA:63(AK056929-PEP)->98(BX648984-PEP)	-0.189741	0.0575809	0.446802	0.458391	0.648132
DDX26B:ENSG00000165359:E10.1-E11.1|ENSG00000165359:E10.1-E12.1	TRUE	exclusion	clu_23270	NewClu_5650	ENSG00000165359:E11.1	cassette-exon	chrX:134703356-134704361|chrX:134703356-134706740	(-)alt-N-terminus, (-)alt-C-terminus, (-)AA:365(BAC04813.1)->462(BC071753-PEP)|(+)DOMAIN-VWFA, (+)VWF_A-IPR002035, (-)MOD_RES-Phosphoserine	-0.0960859	0.0576185	0.446825	0.411532	0.507618
ARHGEF4:ENSG00000136002:E11.4-E12.1|ENSG00000136002:I5.1_131720380-ENSG00000115762:E1.4	TRUE	inclusion	clu_15220	NewClu_8728	ENSG00000136002:E11.4|ENSG00000136002:E12.1	trans-splicing	chr2:131797765-131797834|chr2:131720380-131862909	(-)alt-N-terminus, (-)AA:619(ENSP00000348017)->630(ENSP00000387285)|(-)DH-domain-IPR000219, (-)REGION-ABR (APC-binding region) domain, (+)DH-domain-IPR000219, (+)DOMAIN-DH, (+)HELIX, (+)STRAND, (+)TURN	0.26544	0.0576583	0.446825	0.598485	0.333045
MROH1:ENSG00000179832:E45.1-E46.1|ENSG00000179832:E28.2-ENSG00000204771:E11.1	TRUE	inclusion	clu_27092	NewClu_5898	ENSG00000179832:E45.1|ENSG00000179832:E46.1	trans-splicing	chr8:145315735-145315810|chr8:145297418-145467450	(~)AA:1024(BC146603-PEP)->1024(BC146603-PEP)	0.115599	0.0576752	0.446825	0.711544	0.595945
NAV2:ENSG00000166833:E24.3-I24.1|ENSG00000166833:E24.3-E25.1	TRUE	inclusion	clu_23887	NewClu_49	ENSG00000166833:I24.1	intron-retention	chr11:20067216-20067217|chr11:20067216-20070274		0.119538	0.0576765	0.446825	0.265726	0.146188
CES4A:ENSG00000172824:E11.2-E11.5|ENSG00000172824:E10.1-E11.5	TRUE	inclusion	clu_25718	NewClu_696	ENSG00000172824:E11.2	cassette-exon	chr16:67038776-67039143|chr16:67038127-67039143		0.154946	0.0576848	0.446825	0.911111	0.756165
SLC25A36:ENSG00000114120:E7.4-E8.2|ENSG00000114120:E5.1-E8.2	TRUE	inclusion	clu_9570	NewClu_3404	ENSG00000114120:E7.4	cassette-exon	chr3:140685878-140689769|chr3:140682069-140689769	(+)retained_intron, (+)alt-N-terminus, (+)alt-C-terminus, (+)AA:67(ENSP00000422265)->85(ENST00000502866-PEP)|(-)Mit_uncoupling-IPR002030, (-)TRANSMEM-Helical; Name=3;, (+)Mit_carrier-IPR002067, (+)Mit_uncoupling-IPR002030, (+)TRANSMEM-Helical; Name=4;	0.0817668	0.0577209	0.446949	0.413923	0.332156
SLC35D2:ENSG00000130958:E11.1-E12.1|ENSG00000130958:E11.1-E13.1	TRUE	exclusion	clu_13579	NewClu_4682	ENSG00000130958:E12.1	cassette-exon	chr9:99106186-99099066|chr9:99106186-99086451	(-)alt-coding, (-)AA:249(ENSP00000364408)->337(ENSP00000253270)|(+)DUF250-IPR004853, (-)DUF250-IPR004853, (-)TOPO_DOM-Cytoplasmic, (-)TOPO_DOM-Extracellular, (-)TRANSMEM-Helical;, (-)UAA-IPR013657	-0.102743	0.0579506	0.448165	0.789206	0.891949
ACTR3B:ENSG00000133627:E4.1-E6.2|ENSG00000133627:E4.1-E5.2	FALSE	inclusion	clu_14350	NewClu_1717	ENSG00000133627:E5.2	cassette-exon	chr7:152498816-152511635|chr7:152498816-152508782	(-)alt+N+terminus, (-)alt+C+terminus, (-)AA:39(ENST00000488782+PEP)+>231(CU679037+PEP)	-0.197836	0.0579539	0.448165	0.469887	0.667723
EZH2:ENSG00000106462:E5.2-E7.1|ENSG00000106462:E5.2-E8.1	TRUE	exclusion	clu_7577	NewClu_636	ENSG00000106462:E7.1	cassette-exon	chr7:148543562-148529842|chr7:148543562-148526940	(-)alt-coding, (-)AA:707(BAG52592.1)->746(ENSP00000419711)|(-)REGION-Interaction with DNMT1, DNMT3A and DNMT3B, (-)REGION-Interaction with EED	-0.0572068	0.0579556	0.448165	0.445899	0.503106
REST:ENSG00000084093:E1.1-E4.1|ENSG00000084093:E2.1-E4.1	FALSE	inclusion	clu_4082	NewClu_4972	ENSG00000084093:E2.1	altPromoter	chr4:57774379-57776796|chr4:57775205-57776796	(~)AA:62(AFZ81815.1)+>62(AFZ81818.1)	-0.13079	0.057959	0.448165	0.627957	0.758747
ZMAT1:ENSG00000166432:E5.1-E9.5|ENSG00000166432:E5.1-E6.1	FALSE	inclusion	clu_23712	NewClu_3434	ENSG00000166432:E6.1	cassette-exon	chrX:101152841-101141703|chrX:101152841-101150855	(-)alt+N+terminus, (-)alt+C+terminus, (-)AA:425(AK094141+PEP)+>569(BC045706+PEP)|(-)ZN_FING+Matrin+type 1, (-)ZN_FING+Matrin+type 2, (-)Znf_U1+IPR003604, (+)Asn/Gln_tRNA_amidoTrfrase-rel-IPR003789	-0.201699	0.0580498	0.448711	0	0.201699
RPRD1B:ENSG00000101413:E7.1-E10.2|ENSG00000101413:E9.1-I9.1_36715099	FALSE	exclusion	clu_6116	NewClu_5625	ENSG00000101413:E7.1|ENSG00000101413:E10.2		chr20:36694658-36718128|chr20:36714048-36715099	(+)nonsense_mediated_decay, (-)truncated, (+)AA:113(ENSP00000433947)->326(ENSP00000362532)|(-)CID_dom-IPR006569, (-)ENTH_VHS-IPR008942, (-)RNA_pol_II-bd-IPR006903, (+)CID_dom-IPR006569, (+)DOMAIN-CID, (+)ENTH_VHS-IPR008942, (+)HELIX, (+)MOD_RES-Phosphoserine, (+)RNA_pol_II-bd-IPR006903	0.10586	0.0581442	0.449283	0.910409	0.804549
DMKN:ENSG00000161249:E17.2-E17.13|ENSG00000161249:E17.7-E17.13	FALSE	exclusion	clu_21711	NewClu_4205	ENSG00000161249:E17.2	alt-5'	chr19:35991435-35990931|chr19:35991280-35990931		0.0561039	0.0581695	0.449322	0.447571	0.391467
DCAF16:ENSG00000163257:E1.2-I1.1|ENSG00000163257:E1.2-E3.1	TRUE	exclusion	clu_22190	NewClu_1872	ENSG00000163257:I1.1	intron-retention	chr4:17812070-17812069|chr4:17812070-17806848		-0.0827629	0.0582532	0.449812	0	0.0827629
KHK:ENSG00000138030:E1.6-E3.1|ENSG00000138030:E1.6-E6.1	TRUE	inclusion	clu_16113	NewClu_2720	ENSG00000138030:E3.1	cassette-exon	chr2:27310219-27315200|chr2:27310219-27319597	(+)alt-C-terminus, (+)AA:214(BX648873-PEP)->279(ENSP00000404741)|(-)BINDING-D-fructose, (-)HELIX, (-)NP_BIND-ATP, (-)STRAND, (+)BINDING-ATP, (+)BINDING-D-fructose, (+)BINDING-D-fructose; via amide nitrogen, (+)HELIX, (+)PfkB_dom-IPR011611, (+)STRAND, (+)TURN	0.174185	0.0583318	0.450219	0.784902	0.610717
INTS3:ENSG00000143624:I4.1-E5.1|ENSG00000143624:E4.1-E5.1	TRUE	exclusion	clu_17771	NewClu_807	ENSG00000143624:I4.1	intron-retention	chr1:153719754-153719755|chr1:153719546-153719755	(-)alt-coding, (-)AA:1042(BAF82714.1)->1043(CAH18069.1)|(-)Int_cplx_su3-IPR019333	-0.0988544	0.0583467	0.450219	0.0740741	0.172928
CEP85L:ENSG00000111860:E10.4-E11.1|ENSG00000111860:I10.1_118858687-E11.1	FALSE	inclusion	clu_8946	NewClu_6013	ENSG00000111860:E10.4		chr6:118886692-118845083|chr6:118858687-118845083		-0.191049	0.0583972	0.450295	0.553541	0.74459
CEP85L:ENSG00000111860:I10.1_118858687-E11.1|ENSG00000111860:E10.4-E11.1	TRUE	inclusion	clu_8946	NewClu_6013	ENSG00000111860:I10.1_118858687		chr6:118858687-118845083|chr6:118886692-118845083		0.191049	0.0583972	0.450295	0.446459	0.25541
IFT20:ENSG00000109083:E1.11-E3.1|ENSG00000109083:E1.11-E4.1	TRUE	exclusion	clu_8242	NewClu_656	ENSG00000109083:E3.1	cassette-exon	chr17:26662366-26659408|chr17:26662366-26659013	(~)alt-N-terminus, (~)alt-C-terminus, (~)AA:132(AAH38094.1)->132(ENSP00000464033)|(+)COILED, (+)REGION-IFT57-binding	-0.0731733	0.0584582	0.450609	0.66216	0.735333
PPARD:ENSG00000112033:E2.1-I2.1_35324006|ENSG00000112033:E2.1-E4.1	TRUE	exclusion	clu_8982	NewClu_4119	ENSG00000112033:I2.1_35324006		chr6:35314927-35324006|chr6:35314927-35378764		-0.0703825	0.0584795	0.450616	0.0696068	0.139989
TPM2:ENSG00000198467:E4.7-E5.1|ENSG00000198467:E4.4-E5.1	TRUE	exclusion	clu_30108	NewClu_6789	ENSG00000198467:E4.7	alt-5'	chr9:35684729-35684547|chr9:35685061-35684547	(~)alt-coding, (~)AA:284(BAD96978.1)->284(ENSP00000367541)|(+)Tropomyosin-IPR000533, (-)Tropomyosin-IPR000533	-0.10493	0.0585218	0.450666	0.754295	0.859224
AGAP10:ENSG00000204172:E9.1-E10.1|ENSG00000204172:E9.1-E11.1	TRUE	exclusion	clu_30639	NewClu_96	ENSG00000204172:E10.1	cassette-exon	chr10:47207812-47200261|chr10:47207812-47197573	(+)alt-N-terminus, (+)AA:663(ENSP00000347372)->703(ENSP00000407436)|(+)DOMAIN-PH, (+)EF_GTP-bd_dom-IPR000795, (+)P-loop_NTPase-IPR027417, (+)Pleckstrin_homology-IPR001849, (-)Pleckstrin_homology-IPR001849, (-)REGION-2 X 23 AA tandem repeats of A-L-E-F-N- [LS]-S-A-N-P-E-A-S-T-I-F-Q-R-N-S-Q-T-D, (-)REPEAT-1, (-)REPEAT-2	-0.275571	0.0585386	0.450666	0.348214	0.623785
NME6:ENSG00000172113:E1.11-E3.2|ENSG00000172113:E1.16-E3.2	FALSE	exclusion	clu_25525	NewClu_5750	ENSG00000172113:E1.16	alt-5'	chr3:48342843-48340013|chr3:48342786-48340013	(~)AA:119(BAG59811.1)+>119(ENSP00000391499)	0.0720992	0.0585602	0.450666	0.30251	0.230411
TIGD6:ENSG00000164296:E1.5-E2.1|ENSG00000164296:E1.3-E2.1	TRUE	inclusion	clu_22866	NewClu_6714	ENSG00000164296:E1.5	alt-5'	chr5:149379491-149375992|chr5:149380037-149375992	(~)alt-coding, (~)AA:521(BAB71230.1)->521(ENSP00000425318)|(+)DOMAIN-HTH psq-type, (+)HTH_Psq-IPR007889, (+)Homeodomain-like-IPR009057	0.250692	0.0585675	0.450666	0.479532	0.228841
UBR2:ENSG00000024048:E13.1-E15.1|ENSG00000024048:E12.1-E15.1	TRUE	inclusion	clu_943	NewClu_4835	ENSG00000024048:E13.1	cassette-exon	chr6:42585245-42600290|chr6:42585076-42600290	(~)alt-coding, (~)AA:1755(AAL32101.1)->1755(ENSP00000361992)	0.0888724	0.0587081	0.451592	0.88	0.791128
PALM2:ENSG00000243444:E7.1-E9.1|ENSG00000243444:E7.1-ENSG00000241978:E7.1	TRUE	inclusion	clu_32760	NewClu_5999	ENSG00000243444:E9.1	trans-splicing	chr9:112687362-112704966|chr9:112687362-112778234	(-)alt-N-terminus, (-)AA:377(AAH39306.2)->413(ENSP00000400206)|(-)COILED, (-)Paralemmin-IPR004965	0.199826	0.0587299	0.451602	0.353704	0.153877
GOLGA8B:ENSG00000215252:E20.1-E21.1|ENSG00000215252:E3.1-ENSG00000175265:E12.1	TRUE	exclusion	clu_31459	NewClu_6530	ENSG00000215252:E20.1|ENSG00000215252:E21.1	trans-splicing	chr15:34823849-34823760|chr15:34874951-34699936	(-)alt-N-terminus, (-)alt-C-terminus, (-)AA:59(ENST00000565885-PEP)->249(BX647673-PEP)	-0.102251	0.0587818	0.451722	0.607283	0.709533
PQLC3:ENSG00000162976:E7.1-E8.1|ENSG00000162976:E6.3-E8.1	TRUE	inclusion	clu_22082	NewClu_3094	ENSG00000162976:E7.1	cassette-exon	chr2:11312950-11315094|chr2:11312171-11315094	(-)nonsense_mediated_decay, (-)alt-C-terminus, (-)AA:169(ENSP00000406587)->202(BAE46613.1)|(-)MannP-dilichol_defect-1-IPR016817, (-)TRANSMEM-Helical;	0.122449	0.0587863	0.451722	0.266831	0.144382
ZNF767:ENSG00000133624:E6.2-E7.1|ENSG00000133624:E6.2-E7.2	TRUE	exclusion	clu_14344	NewClu_1724	ENSG00000133624:E7.1	alt-3'	chr7:149255699-149250107|chr7:149255699-149250104	(-)alt-C-terminus, (-)AA:118(ENST00000486492-PEP)->155(BAB14233.1)	-0.163492	0.0588571	0.452109	0.635472	0.798964
DPY19L2:ENSG00000177990:E23.1-E24.1|ENSG00000177990:E19.1-E24.1	TRUE	inclusion	clu_26827	NewClu_7487	ENSG00000177990:E23.1	cassette-exon	chr12:63974442-63964637|chr12:63987867-63964637	(+)nonsense_mediated_decay, (-)truncated, (+)AA:142(ENSP00000445878)->758(ENSP00000315988)|(+)Dpy-19-IPR018732, (+)TRANSMEM-Helical;	0.0952106	0.0589347	0.452259	0.912914	0.817703
SNRPN:ENSG00000128739:E13.1-E14.1|ENSG00000128739:E12.6_25219602-I13.1	TRUE	exclusion	clu_13028	NewClu_3113	ENSG00000128739:E13.1|ENSG00000128739:E14.1		chr15:25220104-25220505|chr15:25219602-25220504	(-)alt-N-terminus, (-)AA:240(ENSP00000375105)->244(ENSP00000452342)	-0.182072	0.0589708	0.452259	0.598323	0.780395
UBE2D2:ENSG00000131508:E2.4-E4.1|ENSG00000131508:E3.2-E4.1	FALSE	exclusion	clu_13761	NewClu_3256	ENSG00000131508:E3.2	cassette-exon	chr5:138941400-138979957|chr5:138941992-138979957	(+)alt+N+terminus, (+)AA:118(AK310273+PEP)+>147(BAJ21135.1)|(+)HELIX, (+)STRAND, (+)UBQ+conjugat_E2+IPR000608, (+)UBQ+conjugating_enzyme/RWD+IPR016135	0.14058	0.0589735	0.452259	0.866522	0.725943
CADPS2:ENSG00000081803:E19.2-E21.1|ENSG00000081803:E20.1-E21.1	FALSE	inclusion	clu_3870	NewClu_3352	ENSG00000081803:E20.1	cassette-exon	chr7:122078395-122056218|chr7:122076414-122056218	(+)alt-coding, (+)AA:1296(AAP22132.1)->1300(AAI44280.1)|(-)Ca+dep_secretion_activator+IPR010439, (-)REGION+Interaction with DRD2	-0.110664	0.058997	0.452259	0.6429	0.753564
LYSMD4:ENSG00000183060:E3.6-E5.1|ENSG00000183060:E3.2-E5.1_100269929	TRUE	inclusion	clu_27623	NewClu_5257	ENSG00000183060:E3.6|E5.1	alt5'-alt3'	chr15:100271563-100269936|chr15:100271923-100269929		0.0731655	0.0590245	0.452259	0.109366	0.0362004
RAD52:ENSG00000002016:E10.2-E11.1|ENSG00000002016:E10.5-E11.1	FALSE	exclusion	clu_49	NewClu_2171	ENSG00000002016:E10.5	alt-5'	chr12:1036311-1034691|chr12:1035962-1034691	(-)alt-C-terminus, (-)AA:118(AAD24575.1)->121(AAI14955.1)|(-)MOD_RES-Phosphotyrosine; by ABL1, (-)Rad52_Rad22-IPR007232, (-)STRAND	0.159316	0.059052	0.452259	0.431969	0.272654
AGO2:ENSG00000123908:E1.2-E4.1|ENSG00000123908:E1.2-E5.1	TRUE	exclusion	clu_12015	NewClu_5250	ENSG00000123908:E4.1	cassette-exon	chr8:141645584-141595410|chr8:141645584-141583031	(-)nonsense_mediated_decay, (-)alt-C-terminus, (-)AA:73(ENSP00000430164)->121(ENST00000517293-PEP)|(-)HELIX, (-)STRAND	-0.123461	0.0590922	0.452259	0.829365	0.952827
RILPL2:ENSG00000150977:E2.1-E3.1|ENSG00000150977:E1.1-E3.1	TRUE	exclusion	clu_19492	NewClu_8401	ENSG00000150977:E2.1	cassette-exon	chr12:123915055-123907704|chr12:123920629-123907704		-0.0634258	0.0591074	0.452259	0.849111	0.912537
TVP23C-CDRT4:ENSG00000259024:E3.2-E4.1|ENSG00000259024:E3.1-E4.1	TRUE	inclusion	clu_33643	NewClu_2199	ENSG00000259024:E3.2	alt-5'	chr17:15456999-15450462|chr17:15457079-15450462	(+)nonsense_mediated_decay, (-)truncated, (+)AA:53(ENSP00000430143)->164(BAE45741.1)	0.0611726	0.0591083	0.452259	0.955571	0.894399
SLC35D2:ENSG00000130958:E12.1-E13.1|ENSG00000130958:E11.1-E13.1	TRUE	exclusion	clu_13579	NewClu_4682	ENSG00000130958:E12.1	cassette-exon	chr9:99098999-99086451|chr9:99106186-99086451	(-)alt-coding, (-)AA:249(ENSP00000364408)->337(ENSP00000253270)|(+)DUF250-IPR004853, (-)DUF250-IPR004853, (-)TOPO_DOM-Cytoplasmic, (-)TOPO_DOM-Extracellular, (-)TRANSMEM-Helical;, (-)UAA-IPR013657	-0.0782184	0.0591482	0.452259	0.827157	0.905375
CD99P1:ENSG00000223773:E9.1-U11.1_2576485|ENSG00000223773:E9.1-E10.1	FALSE	inclusion	clu_31660	NewClu_4842	ENSG00000223773:U11.1_2576485	cassette-exon	chrX:2544683-2576485|chrX:2544683-2556015		-0.188469	0.0591554	0.452259	0.0416667	0.230135
BCL2L13:ENSG00000099968:E7.2-E9.2|ENSG00000099968:E7.2-E10.1	TRUE	inclusion	clu_5313	NewClu_9245	ENSG00000099968:E9.2	cassette-exon	chr22:18171908-18178907|chr22:18171908-18185009	(-)alt-N-terminus, (-)alt-C-terminus, (-)AA:275(CU675743-PEP)->323(BC003032-PEP)|(-)COMPBIAS-Glu-rich, (-)MOD_RES-Phosphoserine, (-)REPEAT-A, (-)REPEAT-A; approximate, (-)REPEAT-B, (-)REPEAT-B; approximate, (-)TRANSMEM-Helical;, (+)Bcl2-like-IPR002475, (+)Blc2_fam-IPR026298, (+)MOD_RES-Phosphoserine, (+)MOTIF-BH1, (+)MOTIF-BH3, (+)MOTIF-BH4	0.0814667	0.0591779	0.452259	0.711913	0.630446
PDCD10:ENSG00000114209:E1.9-E5.2|ENSG00000114209:E1.9-E6.1	TRUE	inclusion	clu_9587	NewClu_1537	ENSG00000114209:E5.2	cassette-exon	chr3:167452594-167443261|chr3:167452594-167438061	(~)alt-coding, (~)AA:212(AAB72225.1)->212(AAH16353.1)|(+)DUF1241-IPR009652, (+)HELIX	0.072855	0.059191	0.452259	0.437909	0.365054
METTL6:ENSG00000206562:I8.1-E9.1|ENSG00000206562:E6.3-E9.1	TRUE	inclusion	clu_31109	NewClu_7593	ENSG00000206562:I8.1	intron-retention	chr3:15455670-15455669|chr3:15457279-15455669		0.107094	0.0592003	0.452259	0.177041	0.0699466
MPP7:ENSG00000150054:E18.1-E20.1|ENSG00000150054:E18.1-E19.1	FALSE	inclusion	clu_19362	NewClu_4214	ENSG00000150054:E19.1	alt-C-term	chr10:28408580-28378770|chr10:28408580-28407990	(-)alt+N+terminus, (-)alt+C+terminus, (-)AA:88(AK130972+PEP)+>312(ENSP00000398319)|(-)Guanylate_kin+IPR008144, (-)HELIX, (-)L27+IPR004172, (-)L27_C+IPR014775, (-)MOD_RES+Phosphoserine, (-)STRAND, (-)TURN, (+)SH3_2-IPR011511, (+)SH3_domain-IPR001452	-0.106654	0.0592107	0.452259	0.718939	0.825594
CDKL3:ENSG00000006837:E1.6-E6.1|ENSG00000006837:E1.5_133706704-I1.1_133706619	FALSE	inclusion	clu_397	NewClu_6602	ENSG00000006837:E1.6|ENSG00000006837:E6.1		chr5:133706689-133657594|chr5:133706704-133706619	(+)truncated, (-)AA:44(ENSP00000427964)->119(ENST00000522501-PEP)|(-)HELIX	-0.110551	0.0592122	0.452259	0.287714	0.398265
ETAA1:ENSG00000143971:E4.2-E5.1|ENSG00000143971:E4.2-E5.2_67632368	TRUE	exclusion	clu_17911	NewClu_1138	ENSG00000143971:E5.1	alt-3'	chr2:67630106-67630357|chr2:67630106-67632368		-0.131826	0.0592366	0.452259	0.569427	0.701253
PACRGL:ENSG00000163138:E2.22-I2.1|ENSG00000163138:E2.22-E7.1	TRUE	exclusion	clu_22161	NewClu_2020	ENSG00000163138:I2.1	intron-retention	chr4:20702410-20702411|chr4:20702410-20706089		-0.102528	0.0592443	0.452259	0	0.102528
SORBS1:ENSG00000095637:E26.1-E28.1|ENSG00000095637:E26.1-E29.1	TRUE	exclusion	clu_5124	NewClu_664	ENSG00000095637:E28.1	cassette-exon	chr10:97135730-97131184|chr10:97135730-97127456	(+)alt-coding, (+)AA:811(AAK57479.1)->846(CAD34588.1)|(+)DOMAIN-SoHo, (+)Sorb-IPR003127, (-)Sorb-IPR003127	-0.0693346	0.059274	0.452274	0.00757576	0.0769104
ZNF577:ENSG00000161551:E1.1-E5.1|ENSG00000161551:I2.4-E5.1	FALSE	exclusion	clu_21742	NewClu_7809	ENSG00000161551:E1.1		chr19:52394086-52384130|chr19:52390074-52384130	(+)alt+C+terminus, (+)AA:44(ENSP00000407476)+>62(ENSP00000413560)|(+)Krueppel+associated_box+IPR001909	0.134248	0.0592871	0.452274	0.290344	0.156096
COBLL1:ENSG00000082438:E15.1-E16.2|ENSG00000082438:E14.4-E16.2	TRUE	inclusion	clu_3924	NewClu_1611	ENSG00000082438:E15.1	cassette-exon	chr2:165583616-165579032|chr2:165584479-165579032	(+)alt-N-terminus, (+)AA:1204(ENSP00000376478)->1233(BAH11931.1)|(-)Cordon-bleu_domain-IPR019025, (+)Cordon-bleu_domain-IPR019025	0.24495	0.0593138	0.452312	0.702295	0.457344
FAM200B:ENSG00000237765:E1.16-I4.3|ENSG00000237765:E1.18-I4.2	FALSE	exclusion	clu_32478	NewClu_3064	ENSG00000237765:E1.16|ENSG00000237765:I4.3		chr4:15683524-15687859|chr4:15683591-15687859		0.0508389	0.059333	0.452312	0.610297	0.559458
RPL32P3:ENSG00000251474:E2.5-E3.1|ENSG00000251474:E2.4-E3.1	TRUE	inclusion	clu_33176	NewClu_8336	ENSG00000251474:E2.5	alt-5'	chr3:129117851-129115983|chr3:129118224-129115983	(+)alt-C-terminus, (+)AA:55(ENST00000506593-PEP)->82(AK093477-PEP)	0.111766	0.059412	0.452613	0.806712	0.694946
EIF2AK4:ENSG00000128829:E39.1-I39.1|ENSG00000128829:E39.1-E40.1	TRUE	inclusion	clu_13031	NewClu_681	ENSG00000128829:I39.1	intron-retention	chr15:40326645-40326646|chr15:40326645-40327228	(-)alt-N-terminus, (-)alt-C-terminus, (-)AA:193(LF205839-PEP)->264(AL137676-PEP)|(-)MOD_RES-N6-acetyllysine	0.129222	0.0594324	0.452613	0.202083	0.0728615
MRPL55:ENSG00000162910:I1.2-E3.3|ENSG00000162910:E2.6-E3.3	TRUE	exclusion	clu_22055	NewClu_2075	ENSG00000162910:I1.2		chr1:228296138-228296019|chr1:228296656-228296019	(~)AA:128(ENSP00000295008)->128(ENSP00000337361)	-0.0486065	0.0594339	0.452613	0.19614	0.244746
AC108488.4:ENSG00000242282:E3.2-E4.1|ENSG00000242282:E2.2-E4.1	TRUE	inclusion	clu_32683	NewClu_6292	ENSG00000242282:E3.2	cassette-exon	chr2:3581301-3579900|chr2:3581703-3579900		0.190783	0.0594776	0.452791	0.397727	0.206944
GNB4:ENSG00000114450:E10.1-E12.1|ENSG00000114450:E10.1-E11.1	FALSE	inclusion	clu_9668	NewClu_1713	ENSG00000114450:E11.1	alt-C-term	chr3:179131200-179123194|chr3:179131200-179128385	(+)truncated, (-)AA:58(ENST00000465153+PEP)+>153(BAG59667.1)|(-)REPEAT+WD 5, (-)REPEAT+WD 6, (-)REPEAT+WD 7, (-)WD40_repeat+IPR001680	-0.0631712	0.059507	0.452804	0.8647	0.927871
RANBP3:ENSG00000031823:E6.1-E8.1|ENSG00000031823:E5.3-E8.1	TRUE	inclusion	clu_1086	NewClu_6643	ENSG00000031823:E6.1	cassette-exon	chr19:5951404-5941846|chr19:5957929-5941846	(+)nonsense_mediated_decay, (+)nonsense_mediated_decay, (+)alt-C-terminus, (+)AA:77(ENSP00000468211)->81(ENSP00000464986)	0.0940423	0.0595202	0.452804	0.229856	0.135814
BNIP2:ENSG00000140299:E10.2-E11.1|ENSG00000140299:E10.2-E13.1	TRUE	exclusion	clu_16841	NewClu_9055	ENSG00000140299:E11.1	cassette-exon	chr15:59961091-59960337|chr15:59961091-59956319	(+)alt-N-terminus, (+)AA:204(ENSP00000393644)->314(BAI46486.1)|(+)Bcl2-/adenovirus-E1B-IPR022181, (+)CRAL-TRIO_dom-IPR001251, (+)DOMAIN-CRAL-TRIO, (+)MOD_RES-Phosphoserine, (-)CRAL-TRIO_dom-IPR001251	-0.0976866	0.0595435	0.452825	0.455526	0.553213
ARNT:ENSG00000143437:E7.1-E8.1|ENSG00000143437:E6.1-E8.1	TRUE	inclusion	clu_17685	NewClu_911	ENSG00000143437:E7.1	cassette-exon	chr1:150814900-150812130|chr1:150818739-150812130	(+)alt-N-terminus, (+)AA:774(BAF98703.1)->775(ENSP00000423851)|(-)Nuc_translocat-IPR001067, (+)DOMAIN-PAS 1, (+)DOMAIN-bHLH, (+)MOD_RES-Phosphoserine, (+)Nuc_translocat-IPR001067, (+)PAS-IPR000014, (+)PAS_fold-IPR013767, (+)bHLH_dom-IPR011598	0.0619591	0.0596746	0.453667	0.904835	0.842876
RAD51AP1:ENSG00000111247:E5.1-E6.1|ENSG00000111247:E3.2-E6.1	TRUE	inclusion	clu_8738	NewClu_6039	ENSG00000111247:E5.1	cassette-exon	chr12:4654998-4655475|chr12:4653070-4655475	(-)alt-C-terminus, (-)AA:229(CU677609-PEP)->235(ENSP00000446296)	0.0854036	0.0597127	0.453673	0.219889	0.134486
ATG4D:ENSG00000130734:E3.5-E3.7|ENSG00000130734:E2.7-E3.7	TRUE	exclusion	clu_13507	NewClu_8668	ENSG00000130734:E3.5	cassette-exon	chr19:10657791-10657865|chr19:10655806-10657865		-0.0857998	0.0597487	0.453673	0.716845	0.802645
RBMS3-AS3:ENSG00000235904:I1.1_29315814-E2.1|ENSG00000235904:I1.1_29322222-E2.1	TRUE	exclusion	clu_32377	NewClu_1009	ENSG00000235904:I1.1_29315814		chr3:29315814-29306248|chr3:29322222-29306248		-0.172531	0.0597605	0.453673	0.257407	0.429939
ST5:ENSG00000166444:E23.21-I23.1|ENSG00000166444:E22.1-E25.2	TRUE	exclusion	clu_23721	NewClu_7535	ENSG00000166444:E23.21|ENSG00000166444:I23.1	intron-retention	chr11:8752355-8752354|chr11:8772168-8747756		-0.112807	0.0597652	0.453673	0.333272	0.44608
BOLA2B:ENSG00000261740:E4.3-E5.1|ENSG00000261740:E2.1-E5.1	TRUE	inclusion	clu_33798	NewClu_2832	ENSG00000261740:E4.3	cassette-exon	chr16:29458123-29455820|chr16:29465337-29455820		0.134965	0.0597983	0.453673	0.955556	0.820591
TAF1C:ENSG00000103168:E1.13-E3.1|ENSG00000103168:E1.13-E2.1	FALSE	exclusion	clu_6600	NewClu_5997	ENSG00000103168:E2.1	cassette-exon	chr16:84220507-84218666|chr16:84220507-84219189	(-)nonsense_mediated_decay, (-)alt-N-terminus, (-)alt-C-terminus, (-)AA:52(ENSP00000454494)->66(ENST00000565544-PEP)	0.29316	0.059848	0.453673	0.590909	0.29775
ZNF17:ENSG00000186272:E2.2-E3.1|ENSG00000186272:E1.5-E3.1	TRUE	inclusion	clu_28443	NewClu_7758	ENSG00000186272:E2.2	cassette-exon	chr19:57925004-57929280|chr19:57922774-57929280	(+)alt-N-terminus, (+)AA:662(ENSP00000471905)->664(BAG54604.1)|(-)Krueppel-associated_box-IPR001909, (-)ZN_FING-C2H2-type 8, (-)Znf_C2H2-IPR007087, (-)Znf_C2H2-like-IPR015880, (+)Krueppel-associated_box-IPR001909	0.207549	0.0598542	0.453673	0.881746	0.674197
MTUS2:ENSG00000132938:E2.1-E4.1|ENSG00000132938:E2.1-E4.1_29674913	TRUE	exclusion	clu_14188	NewClu_7852	ENSG00000132938:E4.1	alt-3'	chr13:29608262-29674910|chr13:29608262-29674913	(-)alt-N-terminus, (-)AA:348(ENSP00000370186)->1379(ENSP00000392057)|(-)COILED, (-)REGION-Localization to the growing distal tip of microtubules, (-)REGION-Mediates interaction with MAPRE1, (-)REGION-Sufficient for interaction with KIF2C	-0.198459	0.0598676	0.453673	0.335747	0.534205
MTUS2:ENSG00000132938:E2.1-E4.1_29674913|ENSG00000132938:E2.1-E4.1	FALSE	exclusion	clu_14188	NewClu_7852	ENSG00000132938:E4.1	alt-3'	chr13:29608262-29674913|chr13:29608262-29674910		0.198459	0.0598676	0.453673	0.664253	0.465795
FLVCR1-AS1:ENSG00000198468:E1.1-E2.1|ENSG00000198468:E1.1-E3.1	TRUE	exclusion	clu_30109	NewClu_6793	ENSG00000198468:E2.1	cassette-exon	chr1:213031108-213030514|chr1:213031108-213027651	(~)alt-C-terminus, (~)AA:88(AK092887-PEP)->88(AAK51141.1)	-0.0772247	0.0598804	0.453673	0.823485	0.90071
FAM49B:ENSG00000153310:E9.1-E14.1|ENSG00000153310:E9.1-E15.1	TRUE	inclusion	clu_20117	NewClu_3601	ENSG00000153310:E14.1	cassette-exon	chr8:130915558-130891717|chr8:130915558-130883742	(+)alt-N-terminus, (+)alt-C-terminus, (+)AA:41(ENST00000521223-PEP)->46(ENSP00000430412)	0.0803036	0.0599252	0.453857	0.795486	0.715183
PCBP1-AS1:ENSG00000179818:E7.2-E15.1|ENSG00000179818:E6.23-E15.1	TRUE	inclusion	clu_27089	NewClu_6253	ENSG00000179818:E7.2	cassette-exon	chr2:70310670-70278437|chr2:70312679-70278437	(+)alt-N-terminus, (+)alt-C-terminus, (+)AA:34(ENST00000415222-PEP)->36(ENST00000452431-PEP)	0.0816744	0.059995	0.453982	0.175027	0.0933527
METTL25:ENSG00000127720:E12.1-E15.2|ENSG00000127720:E12.1-E14.1_82868280	FALSE	exclusion	clu_12834	NewClu_5747	ENSG00000127720:E15.2	alt-C-term	chr12:82850599-82870423|chr12:82850599-82868280	(+)retained_intron, (+)alt-N-terminus, (+)AA:101(ENST00000552741-PEP)->193(ENST00000548432-PEP)	0.1224	0.0599964	0.453982	0.957681	0.835281
ZNF182:ENSG00000147118:E3.2-E5.1|ENSG00000147118:E4.1-E5.1	FALSE	inclusion	clu_18714	NewClu_1641	ENSG00000147118:E4.1	cassette-exon	chrX:47861994-47842811|chrX:47847924-47842811	(+)alt-N-terminus, (+)AA:620(AAI14217.1)->639(BAI45595.1)|(-)Krueppel+associated_box+IPR001909, (+)Krueppel-associated_box-IPR001909	-0.173927	0.0600158	0.453982	0.222222	0.396149
CTTN:ENSG00000085733:E10.9-E11.1|ENSG00000085733:E10.9-E11.9	TRUE	inclusion	clu_4213	NewClu_4535	ENSG00000085733:E11.1	alt-3'	chr11:70266616-70267576|chr11:70266616-70269046	(+)alt-coding, (+)AA:513(BAF83786.1)->550(BAI45451.1)|(-)Hs1_Cortactin-IPR003134, (+)Hs1_Cortactin-IPR003134, (+)REPEAT-Cortactin 6	0.0907972	0.0600237	0.453982	0.459583	0.368785
HNRNPH1:ENSG00000169045:E3.20-E4.4|ENSG00000169045:E3.19-E4.4	TRUE	exclusion	clu_24656	NewClu_8601	ENSG00000169045:E3.20	alt-5'	chr5:179050596-179050165|chr5:179050637-179050165	(~)retained_intron, (~)retained_intron, (~)AA:134(ENST00000519707-PEP)->134(ENST00000513972-PEP)	-0.0889727	0.060081	0.45426	0.474798	0.563771
RP11-421L21.3:ENSG00000233184:E1.2-E10.1|ENSG00000233184:E8.3-E10.1	FALSE	inclusion	clu_32216	NewClu_8333	ENSG00000233184:E8.3	cassette-exon	chr1:101491617-101552408|chr1:101549130-101552408		-0.0705833	0.0601318	0.454314	0.0206354	0.0912187
BAZ2A:ENSG00000076108:E12.2-E13.1|ENSG00000076108:E12.2-I12.1	FALSE	inclusion	clu_3338	NewClu_3837	ENSG00000076108:E13.1	intron-retention	chr12:57003898-57003730|chr12:57003898-57003897	(-)alt+N+terminus, (-)alt+C+terminus, (-)AA:254(LF208948+PEP)+>779(AK023842+PEP)|(-)DNA+bd_integrase+typ+IPR016177, (-)DNA_BIND+A, (-)DOMAIN+MBD, (-)MOD_RES+N6+acetyllysine; by KAT8, (-)MOD_RES+Phosphoserine, (-)Methyl_CpG_DNA+bd+IPR001739	-0.0666667	0.0601658	0.454314	0.933333	1
NECAP2:ENSG00000157191:E1.11-E3.1|ENSG00000157191:E1.11-E2.1	FALSE	exclusion	clu_20876	NewClu_6427	ENSG00000157191:E2.1	cassette-exon	chr1:16767348-16770127|chr1:16767348-16767661	(+)nonsense_mediated_decay, (+)alt+N+terminus, (+)alt+C+terminus, (+)AA:36(ENST00000486390+PEP)+>63(ENSP00000423213)|(+)NECAP+1+IPR012466	0.166324	0.0601665	0.454314	0.801107	0.634783
SYT1:ENSG00000067715:E2.3-E7.3|ENSG00000067715:E5.1-E7.3	FALSE	inclusion	clu_2466	NewClu_437	ENSG00000067715:E5.1	cassette-exon	chr12:79258889-79371579|chr12:79349346-79371579	(-)alt+N+terminus, (-)alt+C+terminus, (-)AA:62(ENST00000549454+PEP)+>313(BC041373+PEP)|(-)C2_Ca+dep+IPR000008, (-)C2_Ca/lipid+bd_dom_CaLB+IPR008973, (-)C2_dom+IPR020477, (-)C2_membr_targeting+IPR018029, (-)DOMAIN+C2 1, (-)HELIX, (-)LIPID+S+palmitoyl cysteine, (-)METAL+Calcium 1, (-)METAL+Calcium 1; via carbonyl oxygen, (-)METAL+Calcium 2, (-)METAL+Calcium 2; via carbonyl oxygen, (-)METAL+Calcium 3, (-)METAL+Calcium 3; via carbonyl oxygen, (-)MOD_RES+Phosphothreonine, (-)MOD_RES+Phosphotyrosine, (-)STRAND, (-)Synaptotagmin+IPR001565, (-)TRANSMEM+Helical;, (-)TURN	-0.286762	0.0601779	0.454314	0.600427	0.88719
CTD-2162K18.5:ENSG00000267254:E3.1-I6.1_37303812|ENSG00000267254:E2.2-ENSG00000181666:E6.1	TRUE	inclusion	clu_33954	NewClu_7119	ENSG00000267254:E3.1|ENSG00000267254:I6.1_37303812	trans-splicing	chr19:37292835-37303812|chr19:37292142-37815110		0.044137	0.0602121	0.454314	0.044137	0
CHTF8:ENSG00000168802:E4.7-E5.1|ENSG00000168802:E3.2-E5.1	TRUE	inclusion	clu_24584	NewClu_4006	ENSG00000168802:E4.7	cassette-exon	chr16:69154010-69152428|chr16:69155339-69152428	(-)alt-N-terminus, (-)alt-C-terminus, (-)AA:75(ENSP00000430899)->524(ENSP00000305687)|(-)COMPBIAS-Gly-rich, (-)COMPBIAS-Pro-rich	0.0970018	0.0602548	0.454314	0.423602	0.326601
RP4-564F22.2:ENSG00000196756:E6.2-I7.2|ENSG00000196756:E5.2-E7.1	TRUE	inclusion	clu_29387	NewClu_3480	ENSG00000196756:E6.2|ENSG00000196756:I7.2		chr20:37054583-37050888|chr20:37055062-37050888	(+)retained_intron, (+)alt-N-terminus, (+)alt-C-terminus, (+)AA:65(BC032119-PEP)->67(ENST00000414142-PEP)	0.087724	0.0602673	0.454314	0.189976	0.102252
SLC41A3:ENSG00000114544:E19.4-I19.1|ENSG00000114544:E19.1-E20.2	TRUE	exclusion	clu_9701	NewClu_9118	ENSG00000114544:E19.4|ENSG00000114544:I19.1	intron-retention	chr3:125725560-125725559|chr3:125725957-125725407	(+)alt-C-terminus, (+)AA:497(BC035753-PEP)->500(AAH28241.1)|(+)Acyl_Trfase/lysoPLipase-IPR016035, (+)TRANSMEM-Helical;, (-)SLC41_membr_dom-IPR006667	-0.0683325	0.0602674	0.454314	0.838538	0.90687
TCF7L2:ENSG00000148737:E3.1-E5.1|ENSG00000148737:E4.1-E5.1	FALSE	exclusion	clu_19106	NewClu_7412	ENSG00000148737:E4.1	cassette-exon	chr10:114711366-114799784|chr10:114724383-114799784	(-)alt-coding, (-)AA:464(ADK35174.1)->465(BAH24004.1)|(+)CTNNB1+bd_N+IPR013558, (-)COMPBIAS-Pro-rich, (-)CTNNB1-bd_N-IPR013558, (-)REGION-Mediates interaction with MAD2L2	0.196933	0.0602728	0.454314	1	0.803067
ATP2C1:ENSG00000017260:E1.4-E5.1|ENSG00000017260:E3.8-E5.1	FALSE	exclusion	clu_821	NewClu_7133	ENSG00000017260:E3.8	cassette-exon	chr3:130569772-130649260|chr3:130613619-130649260	(+)alt+N+terminus, (+)alt+C+terminus, (+)AA:949(AAP30009.1)+>953(BAG65212.1)|(-)TOPO_DOM-Cytoplasmic	0.0730743	0.060311	0.454447	0.141543	0.0684687
CDC14B:ENSG00000081377:E7.2-E8.1|ENSG00000081377:E6.1-E8.1	TRUE	exclusion	clu_3845	NewClu_8690	ENSG00000081377:E7.2	cassette-exon	chr9:99314078-99304174|chr9:99324975-99304174		-0.0795131	0.0603324	0.454454	0.875236	0.954749
CNOT8:ENSG00000155508:E2.24-E5.1|ENSG00000155508:E2.21-E5.1	TRUE	inclusion	clu_20504	NewClu_601	ENSG00000155508:E2.24	alt-5'	chr5:154238376-154242767|chr5:154238328-154242767	(~)alt-coding, (~)AA:292(BAB15119.1)->292(AAD02685.1)|(-)RNaseH-like_dom-IPR012337, (-)RNase_CAF1-IPR006941	0.0812471	0.0604086	0.454873	0.346242	0.264995
TRRAP:ENSG00000196367:E67.1-E68.1|ENSG00000196367:E67.1-E68.2	TRUE	exclusion	clu_29167	NewClu_2967	ENSG00000196367:E68.1	alt-3'	chr7:98589850-98591161|chr7:98589850-98591215	(+)alt-coding, (+)AA:3848(ENSP00000403708)->3859(AAD04629.1)|(+)ARM-type_fold-IPR016024, (+)DOMAIN-FAT, (+)PIK-rel_kinase_FAT-IPR003151, (+)PIK_FAT-IPR014009, (+)REGION-Interaction with TP53, (-)ARM-type_fold-IPR016024, (-)PIK-rel_kinase_FAT-IPR003151, (-)PIK_FAT-IPR014009	-0.139799	0.0604624	0.45496	0.746795	0.886594
TRRAP:ENSG00000196367:E67.1-E68.2|ENSG00000196367:E67.1-E68.1	FALSE	exclusion	clu_29167	NewClu_2967	ENSG00000196367:E68.1	alt-3'	chr7:98589850-98591215|chr7:98589850-98591161	(+)alt+coding, (+)AA:3848(ENSP00000403708)+>3859(AAD04629.1)|(+)ARM+type_fold+IPR016024, (+)DOMAIN+FAT, (+)PIK+rel_kinase_FAT+IPR003151, (+)PIK_FAT+IPR014009, (+)REGION+Interaction with TP53, (-)ARM-type_fold-IPR016024, (-)PIK-rel_kinase_FAT-IPR003151, (-)PIK_FAT-IPR014009	0.139799	0.0604624	0.45496	0.253205	0.113406
TMEM164:ENSG00000157600:E1.3-E3.1|ENSG00000157600:E2.4-E3.1	FALSE	inclusion	clu_20962	NewClu_2731	ENSG00000157600:E2.4	altPromoter	chrX:109246000-109246729|chrX:109246406-109246729		-0.11199	0.0604819	0.45496	0.0794956	0.191485
PKD1:ENSG00000008710:E29.9-E30.1|ENSG00000008710:E12.1_2163768-ENSG00000140988:E1.2_2014827	TRUE	inclusion	clu_487	NewClu_7263	ENSG00000008710:E29.9|ENSG00000008710:E30.1	trans-splicing	chr16:2147729-2147504|chr16:2163768-2014827		0.216073	0.0605052	0.454981	0.773232	0.55716
EHBP1:ENSG00000115504:E10.1-E11.1|ENSG00000115504:E10.1-E12.1	TRUE	inclusion	clu_10054	NewClu_3747	ENSG00000115504:E11.1	cassette-exon	chr2:63058293-63085541|chr2:63058293-63086304	(+)alt-coding, (+)AA:1196(AAS48537.1)->1231(ENSP00000263991)	0.0760188	0.060572	0.45514	0.149739	0.0737198
ALKBH2:ENSG00000189046:I1.1-E2.1|ENSG00000189046:E1.5-E2.1	TRUE	exclusion	clu_28968	NewClu_5862	ENSG00000189046:I1.1	intron-retention	chr12:109530743-109530742|chr12:109531052-109530742	(~)retained_intron, (~)AA:140(ENST00000536720-PEP)->140(LF384001-PEP)	-0.172142	0.0605993	0.45514	0.0962963	0.268438
STEAP2:ENSG00000157214:E2.7-E6.1|ENSG00000157214:E5.3-E6.1	FALSE	exclusion	clu_20885	NewClu_1567	ENSG00000157214:E5.3	cassette-exon	chr7:89841359-89854364|chr7:89845917-89854364	(~)alt+coding, (~)AA:454(BAG52586.1)+>454(AAQ08976.1)|(-)TRANSMEM-Helical;	0.326272	0.0606043	0.45514	0.641667	0.315395
ARL17B:ENSG00000228696:E9.1-E11.1|ENSG00000228696:I9.1-E10.1	FALSE	exclusion	clu_31972	NewClu_2032	ENSG00000228696:E9.1|ENSG00000228696:E11.1	intron-retention	chr17:44376892-44352784|chr17:44376812-44376811	(-)alt-C-terminus, (-)AA:125(ENSP00000459151)->177(ENSP00000404247)|(-)NP_BIND-GTP, (-)P-loop_NTPase-IPR027417, (-)Small_GTPase_ARF-IPR024156, (-)Small_GTPase_ARF/SAR-IPR006689, (+)P-loop_NTPase-IPR027417, (+)Small_GTPase_ARF-IPR024156, (+)Small_GTPase_ARF/SAR-IPR006689	0.143031	0.0606085	0.45514	0.388187	0.245156
MOV10:ENSG00000155363:E3.6-E6.3|ENSG00000155363:E5.2-E6.1	FALSE	exclusion	clu_20465	NewClu_6611	ENSG00000155363:E5.2|ENSG00000155363:E6.1	alt-3'|cassette-exon	chr1:113217671-113231557|chr1:113229728-113230950	(-)alt-N-terminus, (-)AA:941(BAH13436.1)->947(BAB13457.2)|(-)MOD_RES-N6-acetyllysine, (-)MOD_RES-Phosphothreonine	0.0958671	0.0606575	0.455353	0.183249	0.0873815
C9orf3:ENSG00000148120:E18.3-E20.2|ENSG00000148120:E19.4-E20.2	FALSE	inclusion	clu_18942	NewClu_1924	ENSG00000148120:E19.4	altPromoter	chr9:97766568-97767440|chr9:97767347-97767440	(-)nonsense_mediated_decay, (-)alt+N+terminus, (-)AA:180(ENSP00000431923)+>181(BAG61055.1)	-0.075714	0.0607494	0.45576	0.482989	0.558703
ZNF385D:ENSG00000151789:E12.3-E16.1|ENSG00000151789:E12.3-E19.1	TRUE	inclusion	clu_19762	NewClu_1075	ENSG00000151789:E16.1	alt-C-term	chr3:21606066-21552515|chr3:21606066-21478695	(+)nonsense_mediated_decay, (-)truncated, (+)AA:103(ENSP00000388232)->395(ENSP00000281523)|(+)COMPBIAS-Poly-Ala, (+)COMPBIAS-Thr-rich, (+)ZN_FING-Matrin-type 1, (+)ZN_FING-Matrin-type 2, (+)ZN_FING-Matrin-type 3, (+)Znf_C2H2-like-IPR015880, (+)Znf_C2H2_jaz-IPR022755, (+)Znf_U1-IPR003604	0.187583	0.0607529	0.45576	0.92029	0.732706
MLH3:ENSG00000119684:E7.1-E9.1|ENSG00000119684:E7.1-E10.1	TRUE	inclusion	clu_11128	NewClu_7052	ENSG00000119684:E9.1	cassette-exon	chr14:75505043-75500193|chr14:75505043-75498882	(+)alt-coding, (+)AA:1429(AAF23904.1)->1453(BAA92353.1)|(-)MutL_C-IPR014790, (+)MutL_C-IPR014790	0.151732	0.0608891	0.45632	0.818129	0.666396
LL22NC03-80A10.6:ENSG00000236850:E5.1-E8.1|ENSG00000236850:E5.1-E6.1	FALSE	inclusion	clu_32423	NewClu_6750	ENSG00000236850:E6.1	cassette-exon	chr22:22661610-22664101|chr22:22661610-22661898		-0.24873	0.0609043	0.45632	0.143333	0.392063
TTC8:ENSG00000165533:E9.1-E9.3|ENSG00000165533:E9.1-E10.1	TRUE	exclusion	clu_23329	NewClu_2962	ENSG00000165533:E9.3	cassette-exon	chr14:89307540-89307769|chr14:89307540-89310150		-0.0798091	0.0609132	0.45632	0.491628	0.571437
RTKN:ENSG00000114993:E2.2-E4.1|ENSG00000114993:E3.2-E4.1	FALSE	exclusion	clu_9826	NewClu_7210	ENSG00000114993:E3.2	cassette-exon	chr2:74667480-74659793|chr2:74666678-74659793	(-)alt-N-terminus, (-)AA:513(ENSP00000233330)->550(BAI45424.1)|(-)HR1_rho-bd-IPR011072	0.0810769	0.0609147	0.45632	0.219523	0.138446
CREBBP:ENSG00000005339:E11.2-E12.1|ENSG00000005339:E11.2-E13.2	TRUE	inclusion	clu_234	NewClu_7366	ENSG00000005339:E12.1	cassette-exon	chr16:3828012-3827658|chr16:3828012-3824694	(-)alt-N-terminus, (-)AA:181(ENSP00000459490)->254(ENSP00000458254)|(-)DOMAIN-KIX, (-)HELIX, (-)KIX_dom-IPR003101, (-)MOD_RES-Omega-N-methylated arginine, (-)TURN	0.223874	0.0609306	0.45632	0.816517	0.592643
GPATCH8:ENSG00000186566:E7.1-E8.1|ENSG00000186566:E5.2-E8.1	TRUE	inclusion	clu_28518	NewClu_80	ENSG00000186566:E7.1	cassette-exon	chr17:42516039-42513913|chr17:42541840-42513913	(~)nonsense_mediated_decay, (~)nonsense_mediated_decay, (~)AA:46(ENSP00000467233)->46(ENSP00000468821)	0.0504825	0.0609544	0.456344	0.0986385	0.0481559
NSUN5P2:ENSG00000106133:I5.1-E6.1|ENSG00000106133:E5.1-E6.1	TRUE	inclusion	clu_7510	NewClu_4023	ENSG00000106133:I5.1	intron-retention	chr7:72420736-72420735|chr7:72422691-72420735		0.0984106	0.060994	0.456364	0.135784	0.0373737
CALD1:ENSG00000122786:E15.5-E16.1|ENSG00000122786:E15.5-E17.1	TRUE	exclusion	clu_11821	NewClu_9000	ENSG00000122786:E16.1	cassette-exon	chr7:134618141-134620439|chr7:134618141-134625843	(-)alt-N-terminus, (-)AA:543(BAH13250.1)->557(ENSP00000419673)|(+)Caldesmon_LSP-IPR006018, (+)REGION-Strong actin-binding, (-)Caldesmon_LSP-IPR006018, (-)REGION-Myosin and calmodulin-binding	-0.0833329	0.0609984	0.456364	0.174408	0.257741
PIGG:ENSG00000174227:E12.3-E15.2|ENSG00000174227:E11.4-E15.2	TRUE	inclusion	clu_26071	NewClu_5812	ENSG00000174227:E12.3	alt-C-term	chr4:517702-520828|chr4:515730-520828	(+)alt-N-terminus, (+)alt-C-terminus, (+)AA:480(ENSP00000421550)->983(ENSP00000415203)|(+)Alkaline_phosphatase_core-IPR017850, (+)Phosphodiest/P_Trfase-IPR002591, (+)TOPO_DOM-Lumenal, (+)TRANSMEM-Helical;	0.101384	0.0610288	0.456438	0.874859	0.773475
UXS1:ENSG00000115652:E3.1-E4.2|ENSG00000115652:E3.1-E4.1	FALSE	inclusion	clu_10098	NewClu_694	ENSG00000115652:E4.1	alt-3'	chr2:106782512-106781240|chr2:106782512-106781255	(+)alt-coding, (+)AA:420(BAC11415.1)->425(BAC11448.1)|(-)UXS1_N+IPR021761, (+)UXS1_N-IPR021761	-0.056616	0.0610725	0.45661	0.663384	0.72
MTX3:ENSG00000177034:E7.2-E9.1|ENSG00000177034:E7.2-E8.1	FALSE	inclusion	clu_26645	NewClu_4825	ENSG00000177034:E8.1	cassette-exon	chr5:79282773-79279617|chr5:79282773-79281482	(+)alt-N-terminus, (+)alt-C-terminus, (+)AA:248(BAG59427.1)->251(ENSP00000423600)|(-)Sam37/metaxin+IPR019564, (+)MOD_RES-Phosphoserine	-0.124883	0.0610952	0.456626	0.0359848	0.160868
KIAA0319L:ENSG00000142687:E6.1-E8.1|ENSG00000142687:E6.1-E9.1	TRUE	inclusion	clu_17456	NewClu_7494	ENSG00000142687:E8.1	cassette-exon	chr1:36019951-35972736|chr1:36019951-35944813	(+)nonsense_mediated_decay, (-)truncated, (+)AA:77(ENSP00000417411)->179(ENSP00000420226)|(+)DOMAIN-MANSC, (+)MANSC-IPR013980, (+)TRANSMEM-Helical;	0.0805918	0.0611394	0.456802	0.840506	0.759914
COL15A1:ENSG00000204291:E31.1-E32.1|ENSG00000204291:I9.1_101765433-ENSG00000106803:E2.1_101984566	TRUE	inclusion	clu_30679	NewClu_9345	ENSG00000204291:E31.1|ENSG00000204291:E32.1	trans-splicing	chr9:101810282-101811972|chr9:101765433-101984566	(+)alt-C-terminus, (+)AA:745(BAG53159.1)->1388(ENSP00000364140)|(+)C-type_lectin_fold-IPR016187, (+)Collagen-IPR008160, (+)Collagenase_NC10/endostatin-IPR010515, (+)ConA-like_lec_gl_sf-IPR008985, (+)DISULFID, (+)DOMAIN-Collagen-like 3, (+)DOMAIN-Collagen-like 4, (+)HELIX, (+)Laminin_G-IPR001791, (+)REGION-Nonhelical region 10 (NC10), (+)REGION-Nonhelical region 3 (NC3), (+)REGION-Nonhelical region 4 (NC4), (+)REGION-Nonhelical region 5 (NC5), (+)REGION-Nonhelical region 6 (NC6), (+)REGION-Nonhelical region 7 (NC7), (+)REGION-Nonhelical region 8 (NC8), (+)REGION-Nonhelical region 9 (NC9), (+)REGION-Triple-helical region 2 (COL2), (+)REGION-Triple-helical region 3 (COL3), (+)REGION-Triple-helical region 4 (COL4), (+)REGION-Triple-helical region 5 (COL5), (+)REGION-Triple-helical region 6 (COL6), (+)REGION-Triple-helical region 7 (COL7), (+)REGION-Triple-helical region 8 (COL8), (+)REGION-Triple-helical region 9 (COL9), (+)SIGNAL, (+)STRAND, (+)TURN	0.212815	0.0613674	0.458351	0.429739	0.216923
ZNF177:ENSG00000270011:E17.3-I17.1|ENSG00000270011:E17.2-E18.1	TRUE	exclusion	clu_34081	NewClu_3333	ENSG00000270011:E17.3|ENSG00000270011:I17.1	intron-retention	chr19:9489851-9489852|chr19:9489764-9490203		-0.0835856	0.0613941	0.458373	0	0.0835856
NEO1:ENSG00000067141:E24.1-E25.1|ENSG00000067141:E23.1-E25.1	TRUE	exclusion	clu_2396	NewClu_1569	ENSG00000067141:E24.1	cassette-exon	chr15:73567065-73570472|chr15:73566346-73570472	(-)alt-coding, (-)AA:1454(BAI46643.1)->1461(AAI17162.1)|(+)Fibronectin_type3-IPR003961, (-)Fibronectin_type3-IPR003961, (-)TOPO_DOM-Extracellular	-0.0716855	0.0614119	0.458373	0.105356	0.177042
UPF3A:ENSG00000169062:E6.5-E7.1|ENSG00000169062:E6.5-E8.1	TRUE	inclusion	clu_24660	NewClu_8921	ENSG00000169062:E7.1	cassette-exon	chr13:115057267-115064315|chr13:115057267-115067206	(+)alt-N-terminus, (+)alt-C-terminus, (+)AA:250(BC047735-PEP)->275(BAG53409.1)|(-)HELIX, (-)REGION-Required for interaction with UPF2, (-)STRAND, (-)TURN, (+)MOD_RES-Phosphoserine, (+)REGION-Required for association with EIF4A3 and ECJ core components CASC3, MAGOH and RBM8A	0.185266	0.0614344	0.458387	0.734314	0.549048
APC:ENSG00000134982:E1.4-E4.1|ENSG00000134982:E2.3-E4.1	FALSE	exclusion	clu_14787	NewClu_371	ENSG00000134982:E2.3	altPromoter	chr5:112043579-112090570|chr5:112073622-112090570	(~)AA:2843(ENSP00000413133)+>2843(ENSP00000257430)	0.162666	0.0615092	0.458779	0.658401	0.495735
SQSTM1:ENSG00000161011:E1.3-E4.1|ENSG00000161011:I1.1_179234123-E4.1	FALSE	inclusion	clu_21666	NewClu_7069	ENSG00000161011:E1.3	alt-C-term	chr5:179233591-179238574|chr5:179234123-179238574	(-)alt-C-terminus, (-)AA:140(ENSP00000394534)->167(ENSP00000427308)|(-)MOTIF-TRAF6-binding	-0.159702	0.0615284	0.458779	0.400898	0.5606
RABGGTB:ENSG00000137955:E5.2-E5.5|ENSG00000137955:E5.2-E7.2	TRUE	exclusion	clu_16088	NewClu_2944	ENSG00000137955:E5.5	cassette-exon	chr1:76255742-76255837|chr1:76255742-76256970		-0.0546518	0.0615874	0.459064	0.0348706	0.0895224
RBPMS:ENSG00000157110:I16.1-E17.1|ENSG00000157110:E16.4-E21.4	TRUE	inclusion	clu_20860	NewClu_7710	ENSG00000157110:I16.1|ENSG00000157110:E17.1	intron-retention	chr8:30402680-30402681|chr8:30402141-30416404	(+)nonsense_mediated_decay, (+)alt-N-terminus, (+)alt-C-terminus, (+)AA:119(ENSP00000430370)->120(AK310533-PEP)|(-)HELIX, (-)RRM_dom-IPR000504, (-)STRAND, (-)TURN	0.0695136	0.0617061	0.459471	0.196366	0.126853
KALRN:ENSG00000160145:E48.2-E49.1_124352699|ENSG00000160145:E48.2-E49.1	FALSE	inclusion	clu_21416	NewClu_358	ENSG00000160145:E49.1	alt-3'	chr3:124351550-124352699|chr3:124351550-124352696		-0.239493	0.0617112	0.459471	0.0798611	0.319354
PKD1P1:ENSG00000233024:E6.2-E10.1|ENSG00000233024:E6.2-ENSG00000214940:E23.1	TRUE	exclusion	clu_32209	NewClu_8801	ENSG00000233024:E10.1	trans-splicing	chr16:18468689-18462243|chr16:18468689-18422099	(+)alt-N-terminus, (+)alt-C-terminus, (+)AA:341(ENST00000546267-PEP)->369(ENSP00000435325)|(+)COMPBIAS-Pro-rich, (+)NPIP-IPR009443	-0.0879918	0.0617169	0.459471	0.38315	0.471141
PPIL3:ENSG00000240344:E1.5-E3.3|ENSG00000240344:E1.13-E3.3	FALSE	inclusion	clu_32574	NewClu_4621	ENSG00000240344:E1.13	altPromoter	chr2:201753967-201752408|chr2:201753679-201752408	(~)AA:165(ENSP00000387012)+>165(AAK34939.1)	-0.079695	0.0617428	0.459471	0.183589	0.263284
MGAT4C:ENSG00000182050:E11.3-E16.1|ENSG00000182050:E10.3-E16.1	TRUE	exclusion	clu_27351	NewClu_8819	ENSG00000182050:E11.3	cassette-exon	chr12:86421882-86383330|chr12:86443452-86383330	(~)AA:478(ENSP00000447253)->478(ENSP00000446647)	-0.229671	0.0617619	0.459471	0.0175439	0.247214
PLEKHA7:ENSG00000166689:E18.2-E19.1|ENSG00000166689:I18.1-E19.1	FALSE	inclusion	clu_23833	NewClu_5315	ENSG00000166689:E18.2	intron-retention	chr11:16824774-16824599|chr11:16824600-16824599	(+)retained_intron, (+)alt-N-terminus, (+)alt-C-terminus, (+)AA:156(ENST00000525049-PEP)->265(LF207865-PEP)	-0.0653595	0.0617665	0.459471	0.934641	1
EHMT1:ENSG00000181090:E12.1-E13.1|ENSG00000181090:E10.3-E13.1	TRUE	inclusion	clu_27240	NewClu_507	ENSG00000181090:E12.1	cassette-exon	chr9:140646860-140648623|chr9:140638542-140648623	(+)alt-N-terminus, (+)alt-C-terminus, (+)AA:124(ENST00000465566-PEP)->825(ENST00000371394-PEP)|(+)Ankyrin_rpt-IPR002110, (+)Ankyrin_rpt-contain_dom-IPR020683, (+)COMPBIAS-Poly-Arg, (+)COMPBIAS-Poly-Glu, (+)HELIX, (+)REPEAT-ANK 1, (+)REPEAT-ANK 2, (+)REPEAT-ANK 3, (+)TURN	0.104034	0.0617917	0.459504	0.895155	0.791121
HINFP:ENSG00000172273:E1.6-E5.1|ENSG00000172273:E3.1-E5.1	FALSE	exclusion	clu_25576	NewClu_2223	ENSG00000172273:E3.1	cassette-exon	chr11:118992349-118997645|chr11:118994394-118997645	(~)alt+coding, (~)AA:517(BAG51688.1)+>517(AAH01073.1)|(+)REGION+Interaction with NPAT	0.160652	0.0618679	0.459917	0.547789	0.387137
MRPL55:ENSG00000162910:E3.5-E3.5|ENSG00000162910:E1.12-E3.15	TRUE	inclusion	clu_22055	NewClu_2075	ENSG00000162910:E3.5|ENSG00000162910:E3.5	intron-retention	chr1:228295963-228295962|chr1:228296850-228295570		0.222846	0.0619435	0.459975	0.580808	0.357962
MKL1:ENSG00000196588:E2.1-E3.1|ENSG00000196588:E1.4-E3.1	TRUE	inclusion	clu_29309	NewClu_3000	ENSG00000196588:E2.1	cassette-exon	chr22:40990678-40948371|chr22:41032482-40948371	(~)AA:43(AF448806-PEP)->43(ENST00000466278-PEP)	0.053461	0.0619439	0.459975	0.60119	0.547729
CTDSPL:ENSG00000144677:E11.1-I11.1|ENSG00000144677:E11.1-E13.1	TRUE	inclusion	clu_18133	NewClu_3982	ENSG00000144677:I11.1	intron-retention	chr3:38009373-38009374|chr3:38009373-38012898		0.0652174	0.0619466	0.459975	0.0652174	0
RRP8:ENSG00000132275:E1.4-E2.2|ENSG00000132275:E1.4-E2.1	FALSE	inclusion	clu_13929	NewClu_5272	ENSG00000132275:E2.1	alt-3'	chr11:6624634-6623445|chr11:6624634-6623494	(-)nonsense_mediated_decay, (-)nonsense_mediated_decay, (+)truncated, (-)AA:78(ENSP00000435873)+>306(ENSP00000436246)|(-)BINDING+S+adenosyl+L+methionine, (-)COMPBIAS+Poly+Glu, (-)HELIX, (-)MOD_RES+Phosphoserine, (-)Methyltransferase+rel+IPR007823, (-)STRAND	-0.0587733	0.0619589	0.459975	0.882433	0.941206
SPTAN1:ENSG00000197694:E25.1-E26.1|ENSG00000197694:E24.1-E26.1	TRUE	inclusion	clu_29761	NewClu_624	ENSG00000197694:E25.1	cassette-exon	chr9:131355321-131356454|chr9:131353904-131356454	(+)alt-coding, (+)AA:2452(BAD52438.1)->2472(BAG72795.1)|(+)REPEAT-Spectrin 11, (+)Spectrin/alpha-actinin-IPR018159	0.0621196	0.0620199	0.460274	0.191288	0.129168
AGL:ENSG00000162688:E2.1-E3.1|ENSG00000162688:E1.1-E3.1	TRUE	exclusion	clu_21973	NewClu_1006	ENSG00000162688:E2.1	altPromoter	chr1:100316174-100316531|chr1:100315971-100316531	(~)AA:1532(AAH78663.1)->1532(ENSP00000359182)	-0.0856527	0.0620668	0.460392	0.173091	0.258744
GALK2:ENSG00000156958:E3.2-E9.1|ENSG00000156958:E1.7-E9.1	TRUE	inclusion	clu_20825	NewClu_343	ENSG00000156958:E3.2	alt-C-term	chr15:49454058-49493359|chr15:49448213-49493359	(-)nonsense_mediated_decay, (-)alt-C-terminus, (-)AA:49(ENSP00000453849)->88(ENST00000559040-PEP)|(-)GalKase_gal-bd-IPR019539, (-)Galactokinase-IPR000705, (-)HELIX, (-)Mevalonate/galactokinase-IPR006206, (-)REGION-Substrate binding, (-)Ribosomal_S5_D2-typ_fold-IPR020568, (-)SITE-Transition state stabilizer, (-)STRAND	0.0749995	0.0620774	0.460392	0.346906	0.271907
ATG16L1:ENSG00000085978:E11.2-E13.2|ENSG00000085978:E12.1-E13.2	FALSE	exclusion	clu_4246	NewClu_139	ENSG00000085978:E12.1	cassette-exon	chr2:234182423-234183322|chr2:234182687-234183322	(-)alt-coding, (-)AA:607(BAJ20645.1)->624(ENSP00000375873)|(+)MOD_RES+Phosphoserine	0.0451682	0.0621402	0.460703	0.0582891	0.0131209
NSMAF:ENSG00000035681:I21.1-E22.1|ENSG00000035681:E21.1-E22.2	TRUE	inclusion	clu_1180	NewClu_6380	ENSG00000035681:I21.1|ENSG00000035681:E22.1	intron-retention	chr8:59512040-59512039|chr8:59512309-59511922		0.137024	0.0621962	0.460889	0.179881	0.0428571
ZNF232:ENSG00000167840:I4.1-E5.1|ENSG00000167840:E4.3-E5.2	TRUE	exclusion	clu_24241	NewClu_1168	ENSG00000167840:I4.1|ENSG00000167840:E5.1	intron-retention	chr17:5012621-5012620|chr17:5012689-5012347	(~)nonsense_mediated_decay, (~)nonsense_mediated_decay, (~)AA:50(ENSP00000458589)->50(ENSP00000458387)	-0.116323	0.0622157	0.460889	0.25164	0.367963
TMEM116:ENSG00000198270:E2.5-E2.8|ENSG00000198270:E1.11-E3.1	TRUE	inclusion	clu_30023	NewClu_4419	ENSG00000198270:E2.5|ENSG00000198270:E2.8	altPromoter	chr12:112443753-112443490|chr12:112450806-112443107	(+)retained_intron, (+)alt-C-terminus, (+)AA:87(ENST00000550020-PEP)->106(ENSP00000449774)|(+)GCR1-cAMP_receptor-IPR022343	0.0860897	0.0622278	0.460889	0.25862	0.172531
SMYD2:ENSG00000143499:E2.1-E3.1|ENSG00000143499:E1.4-E3.1	TRUE	exclusion	clu_17715	NewClu_4218	ENSG00000143499:E2.1	cassette-exon	chr1:214478593-214488105|chr1:214454770-214488105	(~)AA:349(ENST00000460580-PEP)->349(BC039890-PEP)	-0.0764048	0.0622719	0.461062	0.839411	0.915816
SSR4:ENSG00000180879:E11.4-E12.2|ENSG00000180879:E11.7-E12.2	FALSE	inclusion	clu_27200	NewClu_5350	ENSG00000180879:E11.7	altPromoter	chrX:153059789-153060129|chrX:153060040-153060129	(~)AA:173(ENSP00000359104)+>173(ENSP00000317331)	-0.0854168	0.0624119	0.461944	0.0508791	0.136296
CLUHP3:ENSG00000131797:E7.8-E11.1|ENSG00000131797:I7.1-E8.1	FALSE	exclusion	clu_13830	NewClu_7323	ENSG00000131797:E7.8|ENSG00000131797:E11.1	intron-retention	chr16:31717355-31718212|chr16:31717440-31717441		0.279561	0.0624527	0.462091	0.874808	0.595247
DHDDS:ENSG00000117682:E9.1-E11.2|ENSG00000117682:E9.1-E11.1	FALSE	inclusion	clu_10758	NewClu_7094	ENSG00000117682:E11.1	alt-3'	chr1:26786635-26795386|chr1:26786635-26795383	(+)alt-coding, (+)AA:333(BAC57588.1)->334(BAB14439.1)|(-)UPP_synth+like+IPR001441	-0.0869093	0.0624928	0.462234	0.707801	0.794711
SOCS2:ENSG00000120833:E6.6-E7.1|ENSG00000120833:E5.1-E7.1	TRUE	inclusion	clu_11447	NewClu_3054	ENSG00000120833:E6.6	cassette-exon	chr12:93965690-93966461|chr12:93964992-93966461	(~)AA:198(ENSP00000442898)->198(AAC34745.1)	0.117544	0.0625283	0.462342	0.414928	0.297383
PARD3:ENSG00000148498:E23.1-E26.1|ENSG00000148498:E23.1-E25.1	FALSE	inclusion	clu_19055	NewClu_4197	ENSG00000148498:E25.1	cassette-exon	chr10:34606035-34558827|chr10:34606035-34573173	(-)alt+coding, (-)AA:1266(AAF71530.1)+>1273(AAK69193.1)|(-)PDZ+IPR001478, (+)COILED, (+)COMPBIAS-Lys-rich, (+)PDZ-IPR001478	-0.0755421	0.0625697	0.462362	0.0443126	0.119855
RP11-9G1.3:ENSG00000250241:E2.1-E3.1|ENSG00000250241:E2.1-E4.1	TRUE	inclusion	clu_33104	NewClu_7417	ENSG00000250241:E3.1	cassette-exon	chr4:134068354-134066900|chr4:134068354-134063937		0.151371	0.0625728	0.462362	0.967305	0.815934
LRRC37A2:ENSG00000238083:E2.2-E3.1|ENSG00000238083:E1.1-E3.1	TRUE	exclusion	clu_32502	NewClu_8537	ENSG00000238083:E2.2	altPromoter	chr17:44592687-44594728|chr17:44588974-44594728		-0.302784	0.0626371	0.462683	0.1	0.402784
BMS1:ENSG00000165733:I1.1_43278446-E2.1|ENSG00000165733:E1.1-E2.1	TRUE	inclusion	clu_23419	NewClu_4646	ENSG00000165733:I1.1_43278446		chr10:43278446-43279810|chr10:43278278-43279810		0.0575196	0.062717	0.463047	0.151853	0.0943331
RPL23AP7:ENSG00000240356:E2.1-E3.1|ENSG00000240356:I2.1-E3.1_114369823	TRUE	inclusion	clu_32578	NewClu_4071	ENSG00000240356:E2.1|ENSG00000240356:E3.1		chr2:114383186-114369824|chr2:114383185-114369823		0.0765842	0.0627282	0.463047	0.884823	0.808239
SYTL3:ENSG00000164674:E8.1-E9.1|ENSG00000164674:I8.1_159129227-E9.1	FALSE	exclusion	clu_22990	NewClu_9229	ENSG00000164674:E8.1		chr6:159128313-159129354|chr6:159129227-159129354	(+)alt-N-terminus, (+)AA:336(ENSP00000356048)->542(BC100828-PEP)|(-)C2_Ca-dep-IPR000008, (-)C2_Ca/lipid-bd_dom_CaLB-IPR008973, (+)DOMAIN-RabBD, (+)MOD_RES-Phosphoserine, (+)Rab-bd_domain-IPR010911, (+)Znf_FYVE_PHD-IPR011011	0.0723643	0.0627749	0.463237	0.945341	0.872976
SRCAP:ENSG00000080603:E25.1-E26.1|ENSG00000080603:E24.1-E26.1	TRUE	exclusion	clu_3778	NewClu_6593	ENSG00000080603:E25.1	cassette-exon	chr16:30734069-30734284|chr16:30733607-30734284	(-)alt-coding, (-)AA:3168(ENSP00000378499)->3230(AAI72428.1)|(-)COMPBIAS-Pro-rich	-0.111867	0.0628058	0.463283	0.180303	0.29217
RAB30:ENSG00000137502:E1.6-E6.3|ENSG00000137502:E5.4-E6.3	FALSE	exclusion	clu_15857	NewClu_2407	ENSG00000137502:E5.4	cassette-exon	chr11:82782733-82708366|chr11:82745214-82708366	(~)AA:203(BAG35245.1)+>203(BAF84065.1)	0.097037	0.062823	0.463283	0.891813	0.794776
MSTO1:ENSG00000125459:I9.1-E8.1|ENSG00000125459:E9.1-E10.1	TRUE	inclusion	clu_12399	NewClu_3192	ENSG00000125459:I9.1|ENSG00000125459:E8.1	intron-retention	chr1:155716919-155716920|chr1:155716726-155716920		0.189349	0.0629471	0.464044	0.269006	0.0796569
RP4-734P14.4:ENSG00000256566:E7.2-I5.1_2467409|ENSG00000256566:E5.1-E7.1	TRUE	inclusion	clu_33441	NewClu_5513	ENSG00000256566:E7.2|ENSG00000256566:I5.1_2467409		chr20:2473345-2467409|chr20:2473345-2448404		0.140983	0.0629861	0.464176	0.414225	0.273241
ZBTB33:ENSG00000177485:E1.2-E3.1|ENSG00000177485:E2.1-E3.1	FALSE	exclusion	clu_26730	NewClu_6821	ENSG00000177485:E2.1	cassette-exon	chrX:119384832-119387269|chrX:119386625-119387269	(~)alt+C+terminus, (~)AA:672(CAD98016.1)+>672(BAG35243.1)|(-)REGION-Interaction with CTNND1	0.196225	0.0630701	0.464406	0.92657	0.730345
CERS5:ENSG00000139624:E15.5-E16.5|ENSG00000139624:E15.5-E16.1	FALSE	inclusion	clu_16685	NewClu_6553	ENSG00000139624:E16.1	alt-3'	chr12:50528329-50526847|chr12:50528329-50527851	(+)alt-N-terminus, (+)alt-C-terminus, (+)AA:111(ENSP00000447266)->141(AK308930-PEP)|(-)TLC+dom+IPR006634, (-)TRANSMEM+Helical;	-0.068825	0.0630878	0.464406	0.220858	0.289683
HCFC2:ENSG00000111727:E14.1-E16.2|ENSG00000111727:I15.1-E16.1	FALSE	exclusion	clu_8899	NewClu_3225	ENSG00000111727:E14.1|ENSG00000111727:E16.2	intron-retention	chr12:104490211-104492121|chr12:104491901-104491902	(+)nonsense_mediated_decay, (+)alt-N-terminus, (+)alt-C-terminus, (+)AA:138(ENST00000550335-PEP)->412(ENSP00000442942)|(+)Fibronectin_type3-IPR003961, (+)Kelch_1-IPR006652, (+)REPEAT-Kelch 1, (+)REPEAT-Kelch 2, (+)REPEAT-Kelch 3, (+)REPEAT-Kelch 4	0.110554	0.0631091	0.464406	0.903074	0.79252
CCDC138:ENSG00000163006:E3.1-E4.2|ENSG00000163006:E3.1-E4.3	TRUE	exclusion	clu_22099	NewClu_8409	ENSG00000163006:E4.2	alt-3'	chr2:109405422-109408131|chr2:109405422-109408136	(+)alt-N-terminus, (+)alt-C-terminus, (+)AA:339(AAH15847.1)->349(BC038421-PEP)|(-)COILED, (-)CROSSLNK-Glycyl lysine isopeptide (Lys-Gly) (interchain with G-Cter in ubiquitin)	-0.0808856	0.0631222	0.464406	0.875344	0.95623
CCDC138:ENSG00000163006:E3.1-E4.3|ENSG00000163006:E3.1-E4.2	FALSE	exclusion	clu_22099	NewClu_8409	ENSG00000163006:E4.2	alt-3'	chr2:109405422-109408136|chr2:109405422-109408131	(+)alt+N+terminus, (+)alt+C+terminus, (+)AA:339(AAH15847.1)+>349(BC038421+PEP)|(-)COILED, (-)CROSSLNK-Glycyl lysine isopeptide (Lys-Gly) (interchain with G-Cter in ubiquitin)	0.0808856	0.0631222	0.464406	0.124656	0.0437702
ATXN2:ENSG00000204842:I28.1-E29.1|ENSG00000204842:E28.2-E29.1	TRUE	exclusion	clu_30857	NewClu_8206	ENSG00000204842:I28.1	intron-retention	chr12:111890645-111890644|chr12:111891481-111890644	(+)retained_intron, (+)alt-N-terminus, (+)alt-C-terminus, (+)AA:85(AK126309-PEP)->122(ENST00000484991-PEP)	-0.105533	0.0631905	0.464755	0	0.105533
RNF146:ENSG00000118518:E1.10-E2.1|ENSG00000118518:E1.8-E2.1	TRUE	exclusion	clu_10885	NewClu_7679	ENSG00000118518:E1.10	alt-5'	chr6:127588240-127601376|chr6:127588070-127601376	(+)alt-C-terminus, (+)AA:96(ENST00000480444-PEP)->104(AX721119-PEP)|(+)CROSSLNK-Glycyl lysine isopeptide (Lys-Gly) (interchain with G-Cter in ubiquitin)	-0.0827346	0.0632928	0.465352	0.0451565	0.127891
ZNF85:ENSG00000105750:E3.3-E9.1|ENSG00000105750:E3.3-E5.1	FALSE	inclusion	clu_7348	NewClu_3595	ENSG00000105750:E5.1	cassette-exon	chr19:21117853-21131550|chr19:21117853-21125607	(-)alt+N+terminus, (-)alt+C+terminus, (-)AA:55(AAH08688.1)+>62(ENSP00000471467)|(-)Krueppel+associated_box+IPR001909, (+)Krueppel-associated_box-IPR001909	-0.185599	0.0633321	0.465487	0.428682	0.614281
TTN:ENSG00000155657:E121.1-E122.1|ENSG00000155657:E119.1-E122.1	TRUE	inclusion	clu_20527	NewClu_8322	ENSG00000155657:E121.1	cassette-exon	chr2:179559326-179558735|chr2:179560075-179558735	(+)alt-N-terminus, (+)alt-C-terminus, (+)AA:256(ENSP00000392336)->962(ENSP00000401501)|(-)PPAK_motif-IPR004168, (-)REPEAT-PEVK 22, (-)REPEAT-PEVK 23, (-)REPEAT-PEVK 24, (-)REPEAT-PEVK 25, (+)COMPBIAS-Glu-rich, (+)COMPBIAS-Poly-Pro, (+)COMPBIAS-Pro-rich, (+)CROSSLNK-Glycyl lysine isopeptide (Lys-Gly) (interchain with G-Cter in ubiquitin), (+)MOD_RES-Phosphoserine, (+)MOD_RES-Phosphothreonine, (+)PPAK_motif-IPR004168, (+)REPEAT-Kelch 2, (+)REPEAT-PEVK 1, (+)REPEAT-PEVK 12, (+)REPEAT-PEVK 13, (+)REPEAT-PEVK 14, (+)REPEAT-PEVK 2, (+)REPEAT-PEVK 27, (+)REPEAT-PEVK 28, (+)REPEAT-PEVK 3, (+)REPEAT-PEVK 4, (+)REPEAT-PEVK 5, (+)REPEAT-PEVK 6, (+)REPEAT-TPR 9	0.0558595	0.063387	0.465736	0.901109	0.84525
SLC38A6:ENSG00000139974:E4.2-E5.1|ENSG00000139974:E4.2-E8.1	TRUE	exclusion	clu_16790	NewClu_6564	ENSG00000139974:E5.1	cassette-exon	chr14:61451521-61453770|chr14:61451521-61482622	(-)nonsense_mediated_decay, (-)retained_intron, (-)alt-N-terminus, (-)alt-C-terminus, (-)AA:66(ENST00000554072-PEP)->73(ENSP00000431260)|(+)TRANSMEM-Helical;, (-)MOD_RES-Phosphoserine	-0.152556	0.0634256	0.465753	0.533883	0.686438
ZNF107:ENSG00000196247:E1.2-E3.2|ENSG00000196247:E1.2-E5.1	TRUE	inclusion	clu_29112	NewClu_4163	ENSG00000196247:E3.2	cassette-exon	chr7:64126663-64139555|chr7:64126663-64151626	(~)AA:783(ENSP00000378789)->783(ENSP00000343443)	0.285955	0.0634315	0.465753	0.911765	0.62581
TDP1:ENSG00000042088:E2.6-E6.2|ENSG00000042088:E4.4-E6.2	FALSE	exclusion	clu_1324	NewClu_4775	ENSG00000042088:E4.4	cassette-exon	chr14:90422314-90429452|chr14:90423144-90429452	(~)alt+coding, (~)AA:608(BAA91997.1)+>608(AAH15474.1)|(-)HELIX, (-)Tyr-DNA_phospho-IPR010347	0.116121	0.0634618	0.465821	0.48807	0.371949
ZNF567:ENSG00000189042:E2.3-E5.3|ENSG00000189042:E3.1-E5.3	FALSE	inclusion	clu_28962	NewClu_7076	ENSG00000189042:E3.1	cassette-exon	chr19:37180399-37203288|chr19:37185778-37203288	(-)alt+N+terminus, (-)AA:591(BAG60751.1)+>613(BAG36403.1)|(-)ZN_FING+C2H2+type 14, (-)ZN_FING+C2H2+type 1; degenerate, (-)ZN_FING+C2H2+type 4, (-)ZN_FING+C2H2+type 5, (-)Znf_C2H2+IPR007087, (-)Znf_C2H2+like+IPR015880, (+)DOMAIN-KRAB, (+)Krueppel-associated_box-IPR001909, (+)ZN_FING-C2H2-type 10, (+)Znf_C2H2-IPR007087, (+)Znf_C2H2-like-IPR015880	-0.108226	0.0635101	0.466022	0.215352	0.323578
SMAD9:ENSG00000120693:E2.2-E3.1|ENSG00000120693:I2.1_37494148-E3.1	FALSE	inclusion	clu_11396	NewClu_4537	ENSG00000120693:E2.2	altPromoter	chr13:37494253-37454012|chr13:37494148-37454012	(~)AA:467(ENSP00000382216)->467(ENSP00000369154)	-0.112772	0.0635382	0.466073	0.604911	0.717683
CCDC28A:ENSG00000024862:I3.1_139103578-E4.1|ENSG00000024862:E3.1-E4.1	TRUE	exclusion	clu_948	NewClu_7722	ENSG00000024862:I3.1_139103578		chr6:139103578-139106364|chr6:139101122-139106364		-0.157218	0.0635866	0.466274	0.0549784	0.212196
CD46:ENSG00000117335:E7.2-E9.5|ENSG00000117335:E7.2-E8.4	FALSE	inclusion	clu_10636	NewClu_6186	ENSG00000117335:E8.4	cassette-exon	chr1:207940540-207943666|chr1:207940540-207941124	(+)alt-coding, (+)AA:369(ABK81636.1)->370(ENSP00000418471)|(-)M_CF_CD46+IPR017341, (+)M_CF_CD46-IPR017341, (+)STRAND, (+)Sushi_SCR_CCP-IPR000436	-0.0770745	0.0636132	0.466297	0.647451	0.724525
BHLHB9:ENSG00000198908:E1.4-E2.1|ENSG00000198908:E1.5-E2.1	FALSE	exclusion	clu_30463	NewClu_4365	ENSG00000198908:E1.5	alt-5'	chrX:101975749-101975885|chrX:101975753-101975885	(~)AA:547(AAH41409.1)+>547(ENSP00000403226)	0.0847466	0.063663	0.466297	0.787037	0.70229
BHLHB9:ENSG00000198908:E1.5-E2.1|ENSG00000198908:E1.4-E2.1	TRUE	exclusion	clu_30463	NewClu_4365	ENSG00000198908:E1.5	alt-5'	chrX:101975753-101975885|chrX:101975749-101975885	(~)AA:547(AAH41409.1)->547(ENSP00000403226)	-0.0847466	0.063663	0.466297	0.212963	0.29771
SCP2:ENSG00000116171:E12.2-E13.1|ENSG00000116171:E12.2-E14.1	TRUE	inclusion	clu_10297	NewClu_7406	ENSG00000116171:E13.1	cassette-exon	chr1:53453808-53458930|chr1:53453808-53480562	(+)alt-N-terminus, (+)alt-C-terminus, (+)AA:289(AK308105-PEP)->322(AAH67108.1)|(-)DOMAIN-SCP2, (-)HELIX, (-)MOD_RES-N6-acetyllysine, (-)MOD_RES-Phosphoserine, (-)MOTIF-Microbody targeting signal, (-)SCP2_sterol-bd_dom-IPR003033, (-)STRAND, (-)TURN, (-)Thiolase-like-IPR016039, (-)Thiolase_C-IPR020617, (+)MOD_RES-N6-acetyllysine, (+)Thiolase-like-IPR016039, (+)Thiolase_C-IPR020617	0.0877763	0.0636741	0.466297	0.34423	0.256454
MEIS2:ENSG00000134138:E2.6-E4.6|ENSG00000134138:E1.3-E4.6	TRUE	inclusion	clu_14491	NewClu_4247	ENSG00000134138:E2.6	cassette-exon	chr15:37391656-37390400|chr15:37393093-37390400	(+)alt-coding, (+)AA:381(AAH01516.1)->388(BAG51650.1)|(-)Homeodomain-like-IPR009057, (-)REGION-Required for interaction with PBX1	0.114515	0.0637554	0.466739	0.650995	0.53648
SRD5A3:ENSG00000128039:E1.2-E3.1|ENSG00000128039:I1.1_56217381-E3.1	FALSE	exclusion	clu_12897	NewClu_516	ENSG00000128039:E1.2	altPromoter	chr4:56212724-56225513|chr4:56217381-56225513	(+)alt-N-terminus, (+)alt-C-terminus, (+)AA:79(ENST00000514398-PEP)->318(ENSP00000264228)|(+)3-oxo-5_a-steroid_4-DH_C-IPR001104, (+)TOPO_DOM-Cytoplasmic, (+)TOPO_DOM-Lumenal, (+)TRANSMEM-Helical;	0.066279	0.0637856	0.466783	0.955908	0.889629
SNHG14:ENSG00000224078:E46.1-E47.1|ENSG00000224078:I46.1_25350971-E47.1	FALSE	inclusion	clu_31698	NewClu_4038	ENSG00000224078:E46.1		chr15:25349117-25351311|chr15:25350971-25351311	(+)alt-N-terminus, (+)alt-C-terminus, (+)AA:97(ENST00000553108-PEP)->128(ENST00000546682-PEP)	-0.0744239	0.0638037	0.466783	0.771124	0.845548
NEK1:ENSG00000137601:E17.1-E18.1|ENSG00000137601:E16.1-E18.1	TRUE	inclusion	clu_15893	NewClu_4675	ENSG00000137601:E17.1	cassette-exon	chr4:170476871-170459062|chr4:170477083-170459062	(+)alt-coding, (+)AA:1242(ENSP00000423332)->1258(BAB67794.2)	0.139686	0.0638662	0.467086	0.629544	0.489857
LAMA2:ENSG00000196569:E21.1-I21.1_129613948|ENSG00000196569:E21.1-E22.1	TRUE	exclusion	clu_29285	NewClu_5357	ENSG00000196569:I21.1_129613948		chr6:129612865-129613948|chr6:129612865-129618830		-0.0897183	0.0639445	0.467403	0.204021	0.293739
DDB2:ENSG00000134574:E3.1-E4.1|ENSG00000134574:E3.1-E7.1	TRUE	inclusion	clu_14647	NewClu_1482	ENSG00000134574:E4.1	cassette-exon	chr11:47238600-47254365|chr11:47238600-47259388	(+)alt-C-terminus, (+)AA:238(BAD12557.1)->244(BAD12560.1)|(-)REPEAT-WD 6, (-)REPEAT-WD 7, (-)STRAND, (-)TURN, (+)REPEAT-WD 2, (+)STRAND, (+)TURN, (+)WD40_repeat_dom-IPR017986	0.0874013	0.0639518	0.467403	0.708126	0.620724
WASH3P:ENSG00000185596:E3.5-E7.1|ENSG00000185596:E3.5-E7.3	TRUE	exclusion	clu_28239	NewClu_6875	ENSG00000185596:E7.1	alt-3'	chr15:102506426-102512786|chr15:102506426-102512799	(-)alt-N-terminus, (-)alt-C-terminus, (-)AA:94(ENST00000558784-PEP)->264(ENST00000557932-PEP)	-0.144027	0.0639739	0.46741	0.20671	0.350737
CCDC18:ENSG00000122483:E3.1-E4.1|ENSG00000122483:E2.1-E4.1	TRUE	inclusion	clu_11739	NewClu_1738	ENSG00000122483:E3.1	cassette-exon	chr1:93649703-93651902|chr1:93649052-93651902	(+)nonsense_mediated_decay, (+)alt-N-terminus, (+)alt-C-terminus, (+)AA:95(ENSP00000434031)->166(ENSP00000394234)	0.0618452	0.0639996	0.467444	0.947816	0.885971
AMZ2:ENSG00000196704:E1.8-E2.3|ENSG00000196704:I1.1-E2.1	FALSE	inclusion	clu_29364	NewClu_8661	ENSG00000196704:E1.8|ENSG00000196704:E2.3	intron-retention	chr17:66244227-66244781|chr17:66244644-66244645	(~)AA:360(AAH56271.1)+>360(BAC86462.1)	-0.0671927	0.0640852	0.467915	0.343031	0.410223
CBLB:ENSG00000114423:E18.2-E19.1|ENSG00000114423:E18.2-E18.4	FALSE	inclusion	clu_9652	NewClu_6829	ENSG00000114423:E19.1	cassette-exon	chr3:105400568-105397415|chr3:105400568-105400454	(+)alt-N-terminus, (+)AA:960(ENSP00000377595)->982(ENSP00000264122)|(+)COMPBIAS-Pro-rich	-0.104583	0.0641368	0.468002	0.246066	0.350649
GTF3C4:ENSG00000125484:I2.2-E5.1|ENSG00000125484:I4.1-E5.1	FALSE	exclusion	clu_12402	NewClu_5971	ENSG00000125484:I2.2	intron-retention	chr9:135555190-135558950|chr9:135558949-135558950		0.404893	0.0642033	0.468002	1	0.595107
TULP3:ENSG00000078246:E11.1-E12.1|ENSG00000078246:E10.2-E12.1	TRUE	inclusion	clu_3551	NewClu_1356	ENSG00000078246:E11.1	cassette-exon	chr12:3043727-3046797|chr12:3042696-3046797	(~)nonsense_mediated_decay, (~)nonsense_mediated_decay, (~)AA:39(ENSP00000441599)->39(ENSP00000437899)	0.0700759	0.0642522	0.468002	0.864586	0.79451
ASAH2B:ENSG00000204147:E1.4-E2.1|ENSG00000204147:E1.5-E2.1	FALSE	inclusion	clu_30627	NewClu_5017	ENSG00000204147:E1.5	altPromoter	chr10:52499743-52502675|chr10:52499762-52502675	(~)AA:160(BAH11747.1)+>160(ENSP00000363119)	-0.206848	0.0642523	0.468002	0.554299	0.761147
ASAH2B:ENSG00000204147:E1.5-E2.1|ENSG00000204147:E1.4-E2.1	TRUE	inclusion	clu_30627	NewClu_5017	ENSG00000204147:E1.5	altPromoter	chr10:52499762-52502675|chr10:52499743-52502675	(~)AA:160(BAH11747.1)->160(ENSP00000363119)	0.206848	0.0642523	0.468002	0.445701	0.238853
WDR45:ENSG00000196998:I7.1-E8.1|ENSG00000196998:E7.3-E8.5	TRUE	exclusion	clu_29477	NewClu_4559	ENSG00000196998:I7.1|ENSG00000196998:E8.1	intron-retention	chrX:48934550-48934549|chrX:48935302-48934409	(+)alt-N-terminus, (+)alt-C-terminus, (+)AA:251(BC035979-PEP)->256(ENSP00000417211)|(+)Citron-IPR001180, (+)REPEAT-WD 1, (+)WD40_repeat_dom-IPR017986, (-)REPEAT-WD 3, (-)WD40_repeat-IPR001680	-0.0915091	0.064311	0.468002	0	0.0915091
CUTC:ENSG00000119929:E9.1-E10.1|ENSG00000119929:E8.1-E10.1	TRUE	exclusion	clu_11237	NewClu_2019	ENSG00000119929:E9.1	cassette-exon	chr10:101510153-101514286|chr10:101507147-101514286	(-)alt-N-terminus, (-)alt-C-terminus, (-)AA:194(AK001142-PEP)->210(BC011016-PEP)|(+)Cu_homeostasis_CutC-IPR005627, (+)Cu_homeostasis_CutC_dom-IPR023648, (+)HELIX, (+)STRAND, (-)Cu_homeostasis_CutC-IPR005627, (-)Cu_homeostasis_CutC_dom-IPR023648, (-)HELIX, (-)STRAND, (-)TURN	-0.0735266	0.0643351	0.468002	0.665094	0.738621
NUDT1:ENSG00000106268:I4.2-E6.1|ENSG00000106268:E3.1-E6.1	TRUE	exclusion	clu_7531	NewClu_928	ENSG00000106268:I4.2		chr7:2282610-2284198|chr7:2281891-2284198	(~)AA:156(BAA83791.1)->156(ENSP00000343439)	-0.0433853	0.0643541	0.468002	0.18896	0.232345
HCN3:ENSG00000143630:E2.2-E3.1|ENSG00000143630:E2.2-E4.1	TRUE	exclusion	clu_17777	NewClu_5405	ENSG00000143630:E3.1	cassette-exon	chr1:155252631-155253765|chr1:155252631-155254330	(-)alt-N-terminus, (-)alt-C-terminus, (-)AA:111(ENST00000467204-PEP)->244(AK055840-PEP)|(+)K_chnl_volt-dep_EAG/ELK/ERG-IPR003938, (+)TOPO_DOM-Extracellular, (+)TRANSMEM-Helical; Name=Segment S6;, (-)MOD_RES-Phosphoserine	-0.125	0.064363	0.468002	0.875	1
AKAP9:ENSG00000127914:E29.2-E30.1|ENSG00000127914:E29.3-E30.1	FALSE	exclusion	clu_12859	NewClu_3301	ENSG00000127914:E29.3	alt-5'	chr7:91699496-91700219|chr7:91699520-91700219	(-)alt-coding, (-)AA:3899(BAA78718.1)->3907(ENSP00000348573)|(-)COILED, (-)COMPBIAS-Glu-rich, (-)PACT_domain-IPR019528, (-)Prefoldin-IPR009053	0.155009	0.064374	0.468002	0.706349	0.55134
AKAP9:ENSG00000127914:E29.3-E30.1|ENSG00000127914:E29.2-E30.1	TRUE	exclusion	clu_12859	NewClu_3301	ENSG00000127914:E29.3	alt-5'	chr7:91699520-91700219|chr7:91699496-91700219	(-)alt-coding, (-)AA:3899(BAA78718.1)->3907(ENSP00000348573)|(-)COILED, (-)COMPBIAS-Glu-rich, (-)PACT_domain-IPR019528, (-)Prefoldin-IPR009053	-0.155009	0.064374	0.468002	0.293651	0.44866
RASAL2:ENSG00000075391:E1.2-E6.1|ENSG00000075391:I1.1_178065013-E6.1	FALSE	exclusion	clu_3237	NewClu_4914	ENSG00000075391:E1.2		chr1:178063829-178252699|chr1:178065013-178252699	(+)alt-N-terminus, (+)AA:1139(ENSP00000420558)->1269(ENSP00000407768)|(+)Pleckstrin_homology-IPR001849	0.0781817	0.0643795	0.468002	0.975385	0.897204
ZC3H11A:ENSG00000058673:E2.2-E3.1|ENSG00000058673:E1.9-E3.1	TRUE	exclusion	clu_1877	NewClu_5271	ENSG00000058673:E2.2	cassette-exon	chr1:203765624-203770703|chr1:203764922-203770703	(~)alt-coding, (~)AA:810(CAH10525.1)->810(AAH14268.1)|(-)COILED	-0.121935	0.0644049	0.468002	0.234966	0.356901
ZNF17:ENSG00000186272:E1.5-E2.2|ENSG00000186272:E1.5-E3.1	TRUE	inclusion	clu_28443	NewClu_7758	ENSG00000186272:E2.2	cassette-exon	chr19:57922774-57924964|chr19:57922774-57929280	(+)alt-N-terminus, (+)AA:662(ENSP00000471905)->664(BAG54604.1)|(-)Krueppel-associated_box-IPR001909, (-)ZN_FING-C2H2-type 8, (-)Znf_C2H2-IPR007087, (-)Znf_C2H2-like-IPR015880, (+)Krueppel-associated_box-IPR001909	0.193809	0.0644178	0.468002	0.881746	0.687937
C18orf25:ENSG00000152242:E3.3-E5.1|ENSG00000152242:E4.2-E5.1	FALSE	exclusion	clu_19862	NewClu_2998	ENSG00000152242:E4.2	cassette-exon	chr18:43796561-43833663|chr18:43820153-43833663	(-)alt-coding, (-)AA:343(BAF85670.1)->403(ENSP00000282059)	0.0550571	0.0644193	0.468002	0.882334	0.827277
CCNL2:ENSG00000221978:E5.2-E6.17|ENSG00000221978:E5.2-E6.18	FALSE	exclusion	clu_31600	NewClu_9035	ENSG00000221978:E6.17	alt-3'	chr1:1328776-1326245|chr1:1328776-1328183	(+)alt-N-terminus, (+)AA:298(ENSP00000386132)->319(BAG56949.1)|(+)Cyclin_C-dom-IPR004367	0.0638206	0.0644356	0.468002	0.188048	0.124228
PRKAA2:ENSG00000162409:E1.1-E2.1|ENSG00000162409:E1.1-I1.1_57120677	FALSE	exclusion	clu_21882	NewClu_1368	ENSG00000162409:E2.1		chr1:57111154-57140054|chr1:57111154-57120677		0.0964254	0.0644565	0.468002	1	0.903575
SMIM7:ENSG00000214046:E8.2-E8.5|ENSG00000214046:E8.1-E8.5	TRUE	exclusion	clu_31313	NewClu_2071	ENSG00000214046:E8.2	alt-5'	chr19:16757907-16757611|chr19:16757931-16757611		-0.0711378	0.064495	0.468128	0.20201	0.273148
FAM46A:ENSG00000112773:E2.6-E3.1|ENSG00000112773:E2.6-I2.1	FALSE	exclusion	clu_9218	NewClu_1182	ENSG00000112773:E3.1	intron-retention	chr6:82461307-82460188|chr6:82461307-82461306	(+)alt+N+terminus, (+)alt+C+terminus, (+)AA:235(LF208567+PEP)+>252(BX648876+PEP)|(-)DUF1693-IPR012937, (-)REPEAT-1, (-)REPEAT-2, (-)REPEAT-3, (-)REPEAT-4	0.0710158	0.0646017	0.468579	0.882334	0.811319
UBR4:ENSG00000127481:E58.1-E59.1|ENSG00000127481:I58.1-E59.1	FALSE	exclusion	clu_12792	NewClu_2555	ENSG00000127481:E58.1	intron-retention	chr1:19467841-19467386|chr1:19467387-19467386	(+)alt-coding, (+)AA:5176(ENSP00000364365)->5204(ENSP00000364416)|(-)ARM-type_fold-IPR016024, (+)ARM-type_fold-IPR016024	0.155425	0.0646187	0.468579	0.887338	0.731913
ASXL3:ENSG00000141431:E15.5-E16.1|ENSG00000141431:E15.5-E17.1	TRUE	inclusion	clu_17235	NewClu_3930	ENSG00000141431:E16.1	cassette-exon	chr18:31250754-31251711|chr18:31250754-31263369		0.167142	0.0646206	0.468579	0.972222	0.805081
ACVR1:ENSG00000115170:E1.2-E8.1|ENSG00000115170:E4.1_158716545-E8.1	FALSE	inclusion	clu_9867	NewClu_1178	ENSG00000115170:E4.1.158716545	cassette-exon	chr2:158732308-158675071|chr2:158716545-158675071	(~)AA:509(ENSP00000387273)->509(ENSP00000405004)	-0.178173	0.0647021	0.468911	0.311411	0.489584
LRCH3:ENSG00000186001:E21.4-I21.1|ENSG00000186001:E21.3-E24.1	TRUE	exclusion	clu_28390	NewClu_9033	ENSG00000186001:E21.4|ENSG00000186001:I21.1	intron-retention	chr3:197603211-197603212|chr3:197602646-197610412		-0.11442	0.064717	0.468911	0.27968	0.3941
RPN2:ENSG00000118705:E18.1-E19.1|ENSG00000118705:E18.1-E20.1	TRUE	exclusion	clu_10909	NewClu_7916	ENSG00000118705:E19.1	cassette-exon	chr20:35865112-35866805|chr20:35865112-35869706	(+)alt-C-terminus, (+)AA:615(BAG53237.1)->631(BAG38143.1)|(+)TOPO_DOM-Cytoplasmic, (-)Ribophorin_II-IPR008814	-0.0667346	0.06473	0.468911	0.599237	0.665972
CD99P1:ENSG00000223773:E4.1-E5.1_2536574|ENSG00000223773:E4.1-E5.2	TRUE	inclusion	clu_31659	NewClu_4841	ENSG00000223773:E5.1_2536574	alt-3'	chrX:2534010-2536574|chrX:2534010-2536781		0.129024	0.0647629	0.468988	0.203276	0.0742521
CYB5D1:ENSG00000182224:E1.12-E2.3|ENSG00000182224:E1.12-I2.2	FALSE	exclusion	clu_27419	NewClu_8636	ENSG00000182224:E2.3		chr17:7762142-7762768|chr17:7762142-7762700	(-)alt-C-terminus, (-)AA:157(BAB71357.1)->228(ENSP00000331479)|(-)COMPBIAS-Poly-Glu	0.0784535	0.0647948	0.468988	0.161237	0.0827839
ABLIM1:ENSG00000099204:E19.1-E20.1|ENSG00000099204:E19.1-E21.1	TRUE	exclusion	clu_5210	NewClu_2337	ENSG00000099204:E20.1	cassette-exon	chr10:116225457-116213242|chr10:116225457-116211430	(-)alt-N-terminus, (-)AA:531(BAG52725.1)->655(BAH12557.1)|(-)DOMAIN-LIM zinc-binding 1, (-)DOMAIN-LIM zinc-binding 2, (-)Znf_LIM-IPR001781	-0.0626969	0.0648342	0.468988	0.752177	0.814874
RP1-261D10.2:ENSG00000259146:E5.1-E6.1|ENSG00000259146:I5.1_71760754-I5.1_71760209	FALSE	inclusion	clu_33662	NewClu_9185	ENSG00000259146:E5.1|ENSG00000259146:E6.1		chr14:71761980-71759619|chr14:71760754-71760209		-0.0658156	0.0648474	0.468988	0.0660112	0.131827
MTMR14:ENSG00000163719:E20.1-E22.1|ENSG00000163719:E21.2-E22.1	FALSE	exclusion	clu_22482	NewClu_6657	ENSG00000163719:E21.2	cassette-exon	chr3:9731827-9743474|chr3:9739550-9743474	(-)alt-coding, (-)AA:598(AAH50626.1)->650(BAC11211.1)|(-)MOD_RES-Phosphoserine	0.0644288	0.0648796	0.468988	0.183825	0.119396
POLG2:ENSG00000256525:I4.1-E5.1|ENSG00000256525:E4.2-E7.1	TRUE	exclusion	clu_33438	NewClu_6131	ENSG00000256525:I4.1|ENSG00000256525:E5.1	intron-retention	chr17:62486795-62486794|chr17:62486913-62481985		-0.0849035	0.064905	0.468988	0.0333333	0.118237
MROH7:ENSG00000184313:E12.1-I12.1|ENSG00000184313:E12.1-E13.2	TRUE	inclusion	clu_27896	NewClu_3884	ENSG00000184313:I12.1	intron-retention	chr1:55139478-55139479|chr1:55139478-55139689		0.0992168	0.0649381	0.468988	0.140638	0.0414211
FAM73B:ENSG00000148343:E2.3-E4.1|ENSG00000148343:E1.3-E4.1	TRUE	inclusion	clu_19008	NewClu_1902	ENSG00000148343:E2.3	cassette-exon	chr9:131799295-131802731|chr9:131798960-131802731	(~)nonsense_mediated_decay, (~)AA:323(ENSP00000391603)->323(ENSP00000277475)	0.0642323	0.0649524	0.468988	0.189575	0.125342
FAM73B:ENSG00000148343:E1.3-E4.1|ENSG00000148343:E2.3-E4.1	FALSE	inclusion	clu_19008	NewClu_1902	ENSG00000148343:E2.3	cassette-exon	chr9:131798960-131802731|chr9:131799295-131802731	(~)nonsense_mediated_decay, (~)AA:323(ENSP00000391603)+>323(ENSP00000277475)	-0.0642323	0.0649524	0.468988	0.810425	0.874658
SLC38A6:ENSG00000139974:E4.2-E8.1|ENSG00000139974:E4.2-E5.1	FALSE	exclusion	clu_16790	NewClu_6564	ENSG00000139974:E5.1	cassette-exon	chr14:61451521-61482622|chr14:61451521-61453770	(-)nonsense_mediated_decay, (-)retained_intron, (-)alt-N-terminus, (-)alt-C-terminus, (-)AA:66(ENST00000554072-PEP)->73(ENSP00000431260)|(+)TRANSMEM+Helical;, (-)MOD_RES-Phosphoserine	0.0850195	0.0649524	0.468988	0.292677	0.207657
CA5B:ENSG00000169239:E8.1-E9.1|ENSG00000169239:E7.3-E9.1	TRUE	exclusion	clu_24725	NewClu_5062	ENSG00000169239:E8.1	cassette-exon	chrX:15785149-15786766|chrX:15782898-15786766		-0.118309	0.0650344	0.469427	0.0267094	0.145018
NPTN:ENSG00000156642:E1.11-E5.1|ENSG00000156642:E4.1-E5.1	FALSE	exclusion	clu_20767	NewClu_1324	ENSG00000156642:E4.1	cassette-exon	chr15:73925466-73884478|chr15:73889363-73884478	(-)alt-N-terminus, (-)alt-C-terminus, (-)AA:282(AAD43218.1)->308(CAB55909.2)|(+)MFS_dom_general_subst_transpt+IPR016196, (+)SIGNAL, (+)TOPO_DOM+Cytoplasmic, (+)TRANSMEM+Helical;, (-)DISULFID, (-)Ig-like_dom-IPR007110, (-)Ig_I-set-IPR013098, (-)Ig_V-set-IPR013106, (-)Ig_sub-IPR003599, (-)Ig_sub2-IPR003598, (-)Immunoglobulin-IPR013151	0.0819621	0.0651053	0.469515	0.918	0.836038
MACF1:ENSG00000127603:E107.1-E108.1|ENSG00000127603:E107.1-E110.2	TRUE	inclusion	clu_12816	NewClu_2977	ENSG00000127603:E108.1	cassette-exon	chr1:39929358-39930767|chr1:39929358-39934287	(+)alt-N-terminus, (+)AA:7388(ENSP00000362006)->7555(ENSP00000455274)|(-)CH-domain-IPR001715, (-)COMPBIAS-Ser-rich, (-)DOMAIN-Actin-binding, (-)DOMAIN-CH 1, (-)DOMAIN-GAR, (-)GAS2_dom-IPR003108, (-)REGION-C-terminal tail, (-)REPEAT-Spectrin 8, (-)RNaseH-like_dom-IPR012337, (-)Spectrin/alpha-actinin-IPR018159, (-)Spectrin_repeat-IPR002017, (+)CH-domain-IPR001715, (+)GAS2_dom-IPR003108, (+)RNaseH-like_dom-IPR012337, (+)Spectrin/alpha-actinin-IPR018159, (+)Spectrin_repeat-IPR002017	0.0713464	0.0651862	0.469515	0.93458	0.863233
APIP:ENSG00000149089:E1.3-E2.1|ENSG00000149089:E1.3-E3.1	TRUE	inclusion	clu_19165	NewClu_8449	ENSG00000149089:E2.1	cassette-exon	chr11:34937775-34918402|chr11:34937775-34916657	(+)alt-N-terminus, (+)AA:242(BAJ20668.1)->259(BAG63579.1)|(-)Aldolase_II/adducin_N-IPR001303	0.0875111	0.06519	0.469515	0.24887	0.161359
WNK2:ENSG00000165238:E35.4-E36.1|ENSG00000165238:E35.4-E35.6	FALSE	inclusion	clu_23207	NewClu_6465	ENSG00000165238:E36.1	cassette-exon	chr9:96079913-96082649|chr9:96079913-96080155		-0.173127	0.0652	0.469515	0.578413	0.751539
AK4:ENSG00000162433:E3.2-E6.1|ENSG00000162433:E4.1-E6.1	FALSE	exclusion	clu_21889	NewClu_5903	ENSG00000162433:E4.1	altPromoter	chr1:65614235-65656393|chr1:65614823-65656393	(+)alt+N+terminus, (+)alt+C+terminus, (+)AA:171(ENST00000474968+PEP)+>175(ENST00000470888+PEP)|(+)Adenylate_kin+IPR000850, (+)BINDING+AMP, (+)HELIX, (+)NP_BIND+NTP, (+)REGION+NMPbind, (+)STRAND, (-)Adenylate_kin-IPR000850, (-)BINDING-NTP; via carbonyl oxygen, (-)HELIX, (-)P-loop_NTPase-IPR027417, (-)STRAND	0.0738011	0.06521	0.469515	0.842012	0.768211
NT5C2:ENSG00000076685:E3.1-E7.1|ENSG00000076685:I5.1_104905787-E7.1	FALSE	exclusion	clu_3379	NewClu_7972	ENSG00000076685:E3.1		chr10:104934615-104899236|chr10:104905787-104899236	(+)alt-N-terminus, (+)AA:532(ENSP00000392236)->561(ENSP00000383960)|(-)HAD-like_dom-IPR023214, (-)Pur_nucleotidase-IPR016695, (+)HAD-like_dom-IPR023214, (+)HELIX, (+)Pur_nucleotidase-IPR016695	0.0892877	0.0652115	0.469515	0.692092	0.602805
SIPA1L1:ENSG00000197555:E14.1-E15.1|ENSG00000197555:E13.1-E15.1	TRUE	exclusion	clu_29699	NewClu_4883	ENSG00000197555:E14.1	cassette-exon	chr14:71995457-71996029|chr14:71979562-71996029	(~)alt-N-terminus, (~)alt-C-terminus, (~)AA:61(ENST00000554362-PEP)->61(ENST00000556780-PEP)	-0.0684617	0.0652246	0.469515	0.0674943	0.135956
EPN2:ENSG00000072134:E17.15-E19.2|ENSG00000072134:E17.15-E18.1	FALSE	inclusion	clu_2924	NewClu_3848	ENSG00000072134:E18.1	cassette-exon	chr17:19187027-19213198|chr17:19187027-19188933	(+)alt-N-terminus, (+)alt-C-terminus, (+)AA:621(KJ904677-PEP)->641(BAA83017.3)	-0.105836	0.0652674	0.469515	0.729789	0.835626
MEIS3:ENSG00000105419:E5.1-E5.6|ENSG00000105419:E5.1-E5.4	FALSE	exclusion	clu_7251	NewClu_5714	ENSG00000105419:E5.6	altPromoter	chr19:47918308-47918072|chr19:47918308-47918123		0.183486	0.0652745	0.469515	0.410714	0.227228
MEIS3:ENSG00000105419:E5.1-E5.4|ENSG00000105419:E5.1-E5.6	TRUE	exclusion	clu_7251	NewClu_5714	ENSG00000105419:E5.4	alt-3'	chr19:47918308-47918123|chr19:47918308-47918072		-0.183486	0.0652745	0.469515	0.589286	0.772772
TLN2:ENSG00000171914:E65.2-E66.1|ENSG00000171914:I45.1_63049048-ENSG00000140416:E1.2	TRUE	exclusion	clu_25462	NewClu_5410	ENSG00000171914:E65.2|ENSG00000171914:E66.1	trans-splicing	chr15:63127998-63128090|chr15:63049048-63334946		-0.0711746	0.06528	0.469515	0.857554	0.928729
TLN2:ENSG00000171914:E59.1-E60.1|ENSG00000171914:I45.1_63049048-ENSG00000140416:E1.2	TRUE	exclusion	clu_25462	NewClu_5410	ENSG00000171914:E59.1|ENSG00000171914:E60.1	trans-splicing	chr15:63092968-63097799|chr15:63049048-63334946		-0.0717752	0.0653817	0.470094	0.845316	0.917091
ZKSCAN1:ENSG00000106261:I8.1-E9.1|ENSG00000106261:E7.1-U9.1_99642407	TRUE	exclusion	clu_7523	NewClu_5907	ENSG00000106261:I8.1|ENSG00000106261:E9.1	intron-retention	chr7:99636697-99636698|chr7:99627998-99642407	(~)AA:563(CAE45792.1)->563(ENSP00000323148)	-0.18434	0.0654484	0.470213	0.457787	0.642127
HERC2P2:ENSG00000140181:E36.2-E37.1|ENSG00000140181:I3.1_23349895-ENSG00000259344:E4.1	TRUE	inclusion	clu_16819	NewClu_7998	ENSG00000140181:E36.2|ENSG00000140181:E37.1	trans-splicing	chr15:23293373-23285752|chr15:23349895-23108886		0.0584654	0.0654747	0.470213	0.941236	0.88277
ZNF527:ENSG00000189164:E5.2-U8.1_37898457|ENSG00000189164:E5.2-I7.2	FALSE	inclusion	clu_28993	NewClu_4070	ENSG00000189164:U8.1_37898457		chr19:37871274-37898457|chr19:37871274-37879208		-0.135668	0.0654775	0.470213	0.0111111	0.146779
NELL1:ENSG00000165973:E21.1-E23.1|ENSG00000165973:E21.1-E24.1	TRUE	exclusion	clu_23491	NewClu_1525	ENSG00000165973:E23.1	cassette-exon	chr11:21392494-21555920|chr11:21392494-21581735	(-)alt-coding, (-)AA:763(ENSP00000437170)->810(ENSP00000349654)|(-)DISULFID, (-)DOMAIN-EGF-like 4; calcium-binding, (-)EG-like_dom-IPR000742, (-)EGF-like_Ca-bd-IPR001881	-0.0698858	0.0655042	0.470213	0.477472	0.547358
PARP16:ENSG00000138617:E4.1-E5.1|ENSG00000138617:E2.3-E6.1	TRUE	inclusion	clu_16368	NewClu_1377	ENSG00000138617:E4.1|E5.1	cassette-exon	chr15:65563273-65559106|chr15:65578591-65555658	(+)alt-coding, (+)AA:207(BAA91222.1)->322(AK058010-PEP)|(-)Poly(ADP-ribose)pol_cat_dom-IPR012317, (+)BINDING-NAD, (+)DOMAIN-PARP catalytic, (+)HELIX, (+)Poly(ADP-ribose)pol_cat_dom-IPR012317, (+)STRAND	0.0779848	0.0655044	0.470213	0.973333	0.895349
NAA16:ENSG00000172766:E14.2-E16.1|ENSG00000172766:E15.3-E16.1	FALSE	inclusion	clu_25696	NewClu_3611	ENSG00000172766:E15.3	cassette-exon	chr13:41936295-41941575|chr13:41937009-41941575	(-)alt+N+terminus, (-)alt+C+terminus, (-)AA:204(ENST00000463114+PEP)+>211(ENST00000497727+PEP)|(-)REPEAT+TPR 7, (+)NatA_aux_su-IPR021183	-0.104087	0.0655626	0.470478	0.308768	0.412855
ADAMTS1:ENSG00000154734:E6.2-I6.1|ENSG00000154734:E6.2-E7.2	TRUE	exclusion	clu_20351	NewClu_7398	ENSG00000154734:I6.1	intron-retention	chr21:28214177-28214176|chr21:28214177-28213484	(-)alt-N-terminus, (-)alt-C-terminus, (-)AA:200(ENSP00000403404)->277(LF210652-PEP)|(+)ACT_SITE, (+)HELIX, (+)METAL-Zinc; catalytic, (+)Pept_M12B_ADAM-TS1-IPR013274, (+)Peptidase_M12B-IPR001590, (+)STRAND, (+)TURN, (-)METAL-Zinc; in inhibited form, (-)MOTIF-Cysteine switch, (-)Pept_M12B_ADAM-TS1-IPR013274, (-)Peptidase_M12B_N-IPR002870, (-)SIGNAL	-0.0666849	0.0657124	0.4714	0.0940041	0.160689
RP6-206I17.2:ENSG00000231734:E3.1-E4.1|ENSG00000231734:E3.1-E6.1	TRUE	exclusion	clu_32123	NewClu_7846	ENSG00000231734:E4.1	cassette-exon	chr1:143705246-143705459|chr1:143705246-143708702		-0.196746	0.0657635	0.471614	0.0208333	0.217579
UBE2D2:ENSG00000131508:E2.4-E3.2|ENSG00000131508:E2.4-E4.1	TRUE	exclusion	clu_13761	NewClu_3256	ENSG00000131508:E3.2	cassette-exon	chr5:138941400-138941829|chr5:138941400-138979957	(+)alt-N-terminus, (+)AA:118(ENSP00000253815)->147(BAJ21135.1)|(+)HELIX, (+)STRAND, (+)UBQ-conjugat_E2-IPR000608, (+)UBQ-conjugating_enzyme/RWD-IPR016135	-0.127235	0.0658224	0.471884	0.047123	0.174358
FASTKD2:ENSG00000118246:E1.6-E2.1|ENSG00000118246:E1.7-E2.1	FALSE	exclusion	clu_10831	NewClu_7327	ENSG00000118246:E1.7	alt-5'	chr2:207630378-207631368|chr2:207630471-207631368	(~)alt+coding, (~)AA:710(BAG50930.1)+>710(AAF64145.1)	0.0555342	0.0658573	0.471981	0.613736	0.558202
PANK1:ENSG00000152782:E9.1-E10.1|ENSG00000152782:E8.1-E10.1	TRUE	inclusion	clu_19981	NewClu_3719	ENSG00000152782:E9.1	cassette-exon	chr10:91353570-91353077|chr10:91359009-91353077	(+)alt-N-terminus, (+)alt-C-terminus, (+)AA:130(BC036934-PEP)->136(CU693200-PEP)|(-)BINDING-Acetyl-CoA, (-)HELIX, (-)STRAND, (-)Type_II_PanK-IPR004567, (+)HELIX, (+)STRAND, (+)TURN	0.121787	0.0659245	0.472222	0.981493	0.859705
MAP3K4:ENSG00000085511:E19.3-E21.2|ENSG00000085511:E19.3-E20.2	FALSE	inclusion	clu_4193	NewClu_3854	ENSG00000085511:E20.2	cassette-exon	chr6:161518208-161522924|chr6:161518208-161519310	(+)alt-coding, (+)AA:1558(AAI46771.1)->1604(ENSP00000355887)|(+)COMPBIAS-Poly-Ala, (+)MOD_RES-Phosphoserine	-0.132576	0.0659549	0.472222	0.176355	0.308932
MBD5:ENSG00000204406:E2.5-E7.1|ENSG00000204406:E2.5-E5.1	FALSE	exclusion	clu_30733	NewClu_4252	ENSG00000204406:E5.1	cassette-exon	chr2:148779253-148936269|chr2:148779253-148811960	(~)AA:25(ENST00000470063+PEP)+>25(ENST00000473478+PEP)	0.159542	0.0659611	0.472222	0.684069	0.524527
MCCC2:ENSG00000131844:E6.2-E7.1|ENSG00000131844:E6.2-E8.1	TRUE	exclusion	clu_13840	NewClu_7704	ENSG00000131844:E7.1	cassette-exon	chr5:70900295-70922467|chr5:70900295-70927948	(-)alt-coding, (-)AA:525(ENSP00000327308)->563(BAB16880.1)|(+)COA_CT_N-IPR011762, (+)Carboxyl_trans-IPR000022, (-)COA_CT_N-IPR011762, (-)Carboxyl_trans-IPR000022, (-)DOMAIN-Carboxyltransferase	-0.0608496	0.0659826	0.472222	0.770953	0.831803
TSC1:ENSG00000165699:I13.1-E14.1|ENSG00000165699:E13.1-E14.1	TRUE	inclusion	clu_23403	NewClu_4817	ENSG00000165699:I13.1	intron-retention	chr9:135786080-135786079|chr9:135786389-135786079		0.118264	0.0660133	0.472222	0.173423	0.0551599
RP11-640M9.1:ENSG00000236943:E3.1-I3.1|ENSG00000236943:E2.9-I8.2	TRUE	exclusion	clu_32431	NewClu_2797	ENSG00000236943:E3.1|ENSG00000236943:I3.1	intron-retention	chr1:144519813-144519812|chr1:144520774-144481765		-0.0906214	0.0660258	0.472222	0.0362319	0.126853
ATP2B4:ENSG00000058668:I20.1-E21.1|ENSG00000058668:E20.3-E22.2	TRUE	exclusion	clu_1876	NewClu_423	ENSG00000058668:I20.1|ENSG00000058668:E21.1	intron-retention	chr1:203697278-203697279|chr1:203696699-203702351		-0.0592753	0.0660402	0.472222	0.164332	0.223608
CARS:ENSG00000110619:E1.10-E4.2|ENSG00000110619:E3.1-E4.2	FALSE	inclusion	clu_8576	NewClu_2773	ENSG00000110619:E3.1	cassette-exon	chr11:3078573-3063486|chr11:3068983-3063486	(-)alt+N+terminus, (-)AA:738(BAG53256.1)+>748(AAG00578.1)|(-)Cys+tRNA+ligase+IPR015803	-0.0790609	0.0661015	0.472507	0.592737	0.671798
61E3.4:ENSG00000185864:E6.18-I6.1|ENSG00000185864:E6.17-E8.2	TRUE	inclusion	clu_28348	NewClu_4261	ENSG00000185864:E6.18|ENSG00000185864:I6.1	intron-retention	chr16:21868364-21868363|chr16:21868580-21863367		0.380426	0.0661996	0.473056	0.755811	0.375385
CLEC16A:ENSG00000038532:E6.2-I6.1|ENSG00000038532:E5.1-E7.2	TRUE	inclusion	clu_1265	NewClu_6977	ENSG00000038532:E6.2|ENSG00000038532:I6.1	intron-retention	chr16:11066416-11066417|chr16:11065087-11066795		0.0620915	0.0662429	0.47306	0.0620915	0
CES4A:ENSG00000172824:E13.3_67040597-E14.1|ENSG00000172824:E13.7-E14.1	FALSE	exclusion	clu_25715	NewClu_698	ENSG00000172824:E13.7	alt-5'	chr16:67040597-67042877|chr16:67040720-67042877		0.124695	0.0663123	0.47306	0.269372	0.144677
METTL11B:ENSG00000203740:E3.1-E5.1_170135735|ENSG00000203740:E3.1-E5.1	FALSE	exclusion	clu_30549	NewClu_2436	ENSG00000203740:E5.1	alt-3'	chr1:170129834-170135735|chr1:170129834-170135643		0.140622	0.066332	0.47306	0.629734	0.489112
TAMM41:ENSG00000144559:E7.3-E9.1|ENSG00000144559:E8.1-E9.1	FALSE	exclusion	clu_18079	NewClu_435	ENSG00000144559:E8.1	cassette-exon	chr3:11871188-11858811|chr3:11868192-11858811	(-)retained_intron, (-)alt-N-terminus, (-)alt-C-terminus, (-)AA:50(AK092776-PEP)->79(ENST00000460246-PEP)	0.0759284	0.0663377	0.47306	0.971446	0.895518
PIH1D2:ENSG00000150773:I8.1_111781832-E8.8|ENSG00000150773:I8.1_111781629-E8.8	FALSE	inclusion	clu_19471	NewClu_6001	ENSG00000150773:I8.1_111781832		chr11:111781832-111781173|chr11:111781629-111781173		-0.0435787	0.0663402	0.47306	0.138386	0.181965
SLC26A6:ENSG00000225697:E7.4-E8.3|ENSG00000225697:E7.2-E8.3	TRUE	exclusion	clu_31774	NewClu_9223	ENSG00000225697:E7.4	alt-5'	chr3:48669082-48668739|chr3:48669196-48668739	(+)nonsense_mediated_decay, (+)alt-N-terminus, (+)alt-C-terminus, (+)AA:217(ENSP00000404607)->303(ENSP00000389922)|(+)Sulph_transpt-IPR011547, (+)TRANSMEM-Helical;, (-)Sulph_transpt-IPR011547, (-)TRANSMEM-Helical;	-0.103206	0.0663497	0.47306	0.818939	0.922145
SLC26A6:ENSG00000225697:E7.2-E8.3|ENSG00000225697:E7.4-E8.3	FALSE	exclusion	clu_31774	NewClu_9223	ENSG00000225697:E7.4	alt-5'	chr3:48669196-48668739|chr3:48669082-48668739	(+)nonsense_mediated_decay, (+)alt+N+terminus, (+)alt+C+terminus, (+)AA:217(ENSP00000404607)+>303(ENSP00000389922)|(+)Sulph_transpt+IPR011547, (+)TRANSMEM+Helical;, (-)Sulph_transpt-IPR011547, (-)TRANSMEM-Helical;	0.103206	0.0663497	0.47306	0.181061	0.0778547
FTSJD1:ENSG00000180917:E2.7-E3.1|ENSG00000180917:E2.6-E3.1	TRUE	inclusion	clu_27206	NewClu_2803	ENSG00000180917:E2.7	alt-5'	chr16:71322989-71322840|chr16:71323039-71322840		0.0901525	0.0664137	0.473363	0.264447	0.174295
CAPN1:ENSG00000014216:E5.6-E6.9|ENSG00000014216:E3.1-E6.9	TRUE	inclusion	clu_772	NewClu_71	ENSG00000014216:E5.6	altPromoter	chr11:64949484-64950172|chr11:64948881-64950172	(~)alt-coding, (~)AA:714(BAG37932.1)->714(AAH08751.1)|(-)DOMAIN-EF-hand 1, (+)Calpain_III-IPR022683, (+)Calpain_domain_III-IPR022682, (+)DOMAIN-EF-hand 2, (+)DOMAIN-EF-hand 3, (+)EF_hand_dom-IPR002048, (+)REGION-Domain III	0.0718335	0.0664504	0.473369	0.787641	0.715808
REPS1:ENSG00000135597:I11.2-E14.1|ENSG00000135597:E11.2-E14.1	TRUE	exclusion	clu_15049	NewClu_4941	ENSG00000135597:I11.2		chr6:139247538-139242261|chr6:139251114-139242261	(~)nonsense_mediated_decay, (~)nonsense_mediated_decay, (~)AA:220(ENSP00000401729)->220(ENSP00000435392)	-0.128164	0.0664573	0.473369	0.292384	0.420548
MARCH6:ENSG00000145495:E13.1-E15.2|ENSG00000145495:E14.1-I14.1	FALSE	exclusion	clu_18354	NewClu_2799	ENSG00000145495:E13.1|ENSG00000145495:E15.2	intron-retention	chr5:10400954-10402171|chr5:10401598-10401599	(+)retained_intron, (+)alt-N-terminus, (+)AA:608(ENST00000511802-PEP)->910(ENSP00000274140)|(+)TOPO_DOM-Cytoplasmic, (+)TOPO_DOM-Extracellular, (+)TRANSMEM-Helical;, (+)ZN_FING-RING-CH-type, (+)Znf_C3HC4_RING-type-IPR018957, (+)Znf_RING-CH-IPR011016	0.106878	0.0664972	0.473501	0.922613	0.815735
ZNF519:ENSG00000175322:E1.9-E6.1|ENSG00000175322:E1.9-E2.1	FALSE	exclusion	clu_26351	NewClu_8351	ENSG00000175322:E2.1	cassette-exon	chr18:14132274-14085075|chr18:14132274-14124475	(~)AA:104(BC037787+PEP)+>104(AK096748+PEP)	0.135324	0.0665895	0.474006	0.452535	0.317211
TTI1:ENSG00000101407:I4.1-E5.1|ENSG00000101407:E1.2-E6.1	TRUE	inclusion	clu_6113	NewClu_1039	ENSG00000101407:I4.1|ENSG00000101407:E5.1	intron-retention	chr20:36640625-36640624|chr20:36661806-36634799	(+)alt-N-terminus, (+)alt-C-terminus, (+)AA:82(ENST00000473288-PEP)->1089(ENSP00000407270)|(+)ARM-type_fold-IPR016024, (+)COMPBIAS-Poly-Glu, (+)MOD_RES-Phosphoserine, (+)MOD_RES-Phosphoserine; by CK2, (+)UCP005250-IPR016441	0.0655035	0.0666672	0.474406	0.971266	0.905762
MTMR9LP:ENSG00000220785:E3.2-E7.1|ENSG00000220785:E4.2-E7.1	FALSE	exclusion	clu_31561	NewClu_503	ENSG00000220785:E4.2	cassette-exon	chr1:32700553-32697785|chr1:32700305-32697785	(+)alt+N+terminus, (+)alt+C+terminus, (+)AA:85(AK096109+PEP)+>102(BC016171+PEP)	0.219513	0.0667088	0.474542	0.607143	0.38763
NDE1:ENSG00000072864:E17.5-I17.1|ENSG00000072864:E16.2-E19.2	TRUE	exclusion	clu_3007	NewClu_3862	ENSG00000072864:E17.5|ENSG00000072864:I17.1	intron-retention	chr16:15794348-15794349|chr16:15790717-15818048		-0.0687483	0.0667292	0.474542	0	0.0687483
ZBED5:ENSG00000236287:I2.1-E3.1|ENSG00000236287:E1.4-E3.1	TRUE	inclusion	clu_32403	NewClu_902	ENSG00000236287:I2.1	intron-retention	chr11:10877805-10877804|chr11:10879409-10877804	(~)alt-N-terminus, (~)AA:693(AAF18454.1)->693(BC038508-PEP)|(+)RNaseH-like_dom-IPR012337	0.0838045	0.0667951	0.474565	0.230719	0.146915
SYNRG:ENSG00000006114:E2.2-E3.3|ENSG00000006114:E2.2-E3.1	FALSE	exclusion	clu_310	NewClu_7110	ENSG00000006114:E3.1	alt-3'	chr17:35960410-35956388|chr17:35960410-35956391	(-)alt-coding, (-)AA:1235(AAI17314.1)->1236(AAI43479.1)	0.126006	0.0667966	0.474565	0.353472	0.227466
SYNRG:ENSG00000006114:E2.2-E3.1|ENSG00000006114:E2.2-E3.3	TRUE	exclusion	clu_310	NewClu_7110	ENSG00000006114:E3.1	alt-3'	chr17:35960410-35956391|chr17:35960410-35956388	(-)alt-coding, (-)AA:1235(AAI17314.1)->1236(AAI43479.1)	-0.126006	0.0667966	0.474565	0.646528	0.772534
TP53BP1:ENSG00000067369:I32.1-E33.1|ENSG00000067369:E32.1-E33.1	TRUE	exclusion	clu_2431	NewClu_6275	ENSG00000067369:I32.1	intron-retention	chr15:43699769-43699768|chr15:43700141-43699768	(-)alt-N-terminus, (-)alt-C-terminus, (-)AA:389(BAG53901.1)->435(LF383723-PEP)|(+)BRCT_dom-IPR001357, (+)COMPBIAS-Poly-Glu, (+)COMPBIAS-Poly-Ser, (+)DOMAIN-BRCT 1, (+)DOMAIN-BRCT 2, (+)HELIX, (+)MOD_RES-Phosphoserine, (+)MOD_RES-Phosphothreonine, (+)STRAND, (+)TURN, (-)MOD_RES-Phosphoserine, (-)MOD_RES-Phosphothreonine	-0.0726122	0.0668775	0.474987	0	0.0726122
NADSYN1:ENSG00000172890:E13.5-E14.1|ENSG00000172890:E12.1-E14.1	TRUE	inclusion	clu_25735	NewClu_6265	ENSG00000172890:E13.5	cassette-exon	chr11:71188484-71189441|chr11:71185572-71189441	(-)nonsense_mediated_decay, (-)retained_intron, (-)alt-N-terminus, (-)alt-C-terminus, (-)AA:83(ENSP00000431515)->102(ENST00000530534-PEP)	0.0921624	0.0669319	0.475221	0.170111	0.0779489
AMACR:ENSG00000242110:E4.2-I7.2|ENSG00000242110:E4.2-E6.1	FALSE	exclusion	clu_32668	NewClu_5981	ENSG00000242110:I7.2		chr5:33998746-33989607|chr5:33998746-33994225	(-)alt-C-terminus, (-)AA:198(AAH09471.1)->210(ENST00000514195-PEP)|(-)CoA-Trfase_III_dom-IPR023606	0.0867938	0.0669688	0.475331	0.931165	0.844372
SOBP:ENSG00000112320:E8.1-E9.1|ENSG00000112320:E8.1-E12.1	TRUE	exclusion	clu_9101	NewClu_1201	ENSG00000112320:E9.1	cassette-exon	chr6:107908379-107954718|chr6:107908379-107979411		-0.159087	0.0670375	0.475666	0.474054	0.633141
PPP6R1:ENSG00000105063:E24.1-E25.1|ENSG00000105063:E16.3_55750551-ENSG00000129991:E3.2_55668465	TRUE	exclusion	clu_7159	NewClu_2201	ENSG00000105063:E24.1|ENSG00000105063:E25.1	trans-splicing	chr19:55741981-55741899|chr19:55750551-55668465		-0.225843	0.0670776	0.475706	0.52381	0.749653
ATPBD4:ENSG00000134146:E10.1-E11.1|ENSG00000134146:E10.1-E13.1	TRUE	exclusion	clu_14496	NewClu_7693	ENSG00000134146:E11.1	cassette-exon	chr15:35665722-35664404|chr15:35665722-35512783	(-)alt-N-terminus, (-)alt-C-terminus, (-)AA:76(BX537862-PEP)->267(BAC04266.1)|(-)DUF71_dom-IPR002761	-0.127727	0.0670861	0.475706	0.715556	0.843282
CBLB:ENSG00000114423:E18.2-E18.4|ENSG00000114423:E18.2-E19.1	TRUE	inclusion	clu_9652	NewClu_6829	ENSG00000114423:E18.4	cassette-exon	chr3:105400568-105400454|chr3:105400568-105397415		0.12403	0.0671563	0.475956	0.643393	0.519364
TLK2:ENSG00000146872:E12.1-E14.1|ENSG00000146872:E12.1-E13.1	FALSE	exclusion	clu_18662	NewClu_5670	ENSG00000146872:E13.1	cassette-exon	chr17:60600538-60613531|chr17:60600538-60601597	(-)alt-N-terminus, (-)alt-C-terminus, (-)AA:593(ENSP00000462036)->601(ENSP00000463595)|(+)MOD_RES+Phosphoserine, (-)DOMAIN-Protein kinase, (-)Kinase-like_dom-IPR011009, (-)MOD_RES-Phosphoserine; by CHEK1 (Probable), (-)Prot_kinase_cat_dom-IPR000719, (-)Ser-Thr/Tyr_kinase_cat_dom-IPR001245, (-)Ser/Thr_dual-sp_kinase_dom-IPR002290, (-)Tyr_kinase_cat_dom-IPR020635	0.138626	0.067168	0.475956	0.27079	0.132164
SRSF12:ENSG00000154548:E4.2-E5.3|ENSG00000154548:E3.2-E5.6	TRUE	exclusion	clu_20309	NewClu_7200	ENSG00000154548:E4.2|ENSG00000154548:E5.3	alt-3'|cassette-exon	chr6:89816400-89815269|chr6:89816871-89815247	(+)nonsense_mediated_decay, (-)truncated, (+)AA:41(ENSP00000427982)->234(CU692392-PEP)	-0.0795756	0.0672333	0.475956	0.00877193	0.0883475
SRSF12:ENSG00000154548:E3.2-E5.6|ENSG00000154548:E4.2-E5.3	FALSE	exclusion	clu_20309	NewClu_7200	ENSG00000154548:E4.2|ENSG00000154548:E5.3	alt-3'|cassette-exon	chr6:89816871-89815247|chr6:89816400-89815269	(+)nonsense_mediated_decay, (-)truncated, (+)AA:41(ENSP00000427982)+>234(CU692392+PEP)	0.0795756	0.0672333	0.475956	0.991228	0.911652
KANSL3:ENSG00000114982:E24.1-E25.2|ENSG00000114982:E23.1-E25.2	TRUE	exclusion	clu_9819	NewClu_2342	ENSG00000114982:E24.1	cassette-exon	chr2:97272707-97271248|chr2:97274245-97271248	(~)nonsense_mediated_decay, (~)nonsense_mediated_decay, (~)AA:154(ENSP00000415041)->154(ENSP00000473116)	-0.0616169	0.0672921	0.475956	0.841734	0.903351
MOV10:ENSG00000155363:E2.10-E3.3|ENSG00000155363:E2.10-E3.4	TRUE	inclusion	clu_20470	NewClu_6612	ENSG00000155363:E3.3	alt-3'	chr1:113217351-113217454|chr1:113217351-113217470	(~)alt-coding, (~)AA:1003(ENSP00000358659)->1003(AL833353-PEP)|(-)P-loop_NTPase-IPR027417	0.13942	0.0673019	0.475956	0.364505	0.225084
MOV10:ENSG00000155363:E2.10-E3.4|ENSG00000155363:E2.10-E3.3	FALSE	inclusion	clu_20470	NewClu_6612	ENSG00000155363:E3.3	alt-3'	chr1:113217351-113217470|chr1:113217351-113217454	(~)alt+coding, (~)AA:1003(ENSP00000358659)+>1003(AL833353+PEP)|(-)P+loop_NTPase+IPR027417	-0.13942	0.0673019	0.475956	0.635495	0.774916
PIK3R1:ENSG00000145675:E10.1-E13.1|ENSG00000145675:E12.5-E13.1	FALSE	exclusion	clu_18385	NewClu_6568	ENSG00000145675:E12.5	altPromoter	chr5:67576834-67588087|chr5:67586662-67588087	(-)retained_intron, (-)alt-N-terminus, (-)alt-C-terminus, (-)AA:102(ENSP00000429766)->103(ENST00000518292-PEP)|(+)HELIX	0.0688042	0.0673189	0.475956	0.162353	0.0935493
CNEP1R1:ENSG00000205423:E2.3-E3.2|ENSG00000205423:E1.8-E3.2	TRUE	inclusion	clu_30958	NewClu_6415	ENSG00000205423:E2.3	cassette-exon	chr16:50059612-50060307|chr16:50059251-50060307	(+)alt-coding, (+)AA:125(BAC04545.1)->142(BAG63096.1)|(-)Transmembrane_protein_188-IPR019168	0.127053	0.0673268	0.475956	0.282609	0.155556
CNPY2:ENSG00000144785:E7.4-I5.1|ENSG00000144785:E3.1-E8.1	TRUE	exclusion	clu_18172	NewClu_2898	ENSG00000144785:E7.4|ENSG00000144785:I5.1	intron-retention	chr12:56704094-56704093|chr12:56708635-56680429		-0.127894	0.0673365	0.475956	0.499558	0.627452
SETD2:ENSG00000181555:E14.1-E15.1|ENSG00000181555:I12.1_47134349-ENSG00000160808:E3.1_46904934	TRUE	exclusion	clu_27291	NewClu_1363	ENSG00000181555:E14.1|ENSG00000181555:E15.1	trans-splicing	chr3:47127685-47125872|chr3:47134349-46904934		-0.231506	0.0673678	0.476025	0.344854	0.57636
KIAA1009:ENSG00000135315:E3.1-E5.1|ENSG00000135315:E3.1-E6.1	TRUE	exclusion	clu_14898	NewClu_7856	ENSG00000135315:E5.1	cassette-exon	chr6:84930775-84927578|chr6:84930775-84925640	(+)alt-N-terminus, (+)AA:1327(BAA76853.3)->1403(AAI66703.1)	-0.158323	0.0674756	0.476107	0.0784493	0.236772
ZHX1:ENSG00000165156:E4.2-E6.1|ENSG00000165156:E4.2-E7.1	TRUE	inclusion	clu_23179	NewClu_8656	ENSG00000165156:E6.1	cassette-exon	chr8:124279513-124268411|chr8:124279513-124262560	(-)alt-C-terminus, (-)AA:31(ENST00000524267-PEP)->61(ENSP00000428761)	0.0687351	0.0674791	0.476107	0.911583	0.842848
FAM172A:ENSG00000113391:E2.3-E3.1|ENSG00000113391:E1.4-E3.1	TRUE	inclusion	clu_9387	NewClu_5348	ENSG00000113391:E2.3	cassette-exon	chr5:93410351-93388932|chr5:93447216-93388932	(-)alt-N-terminus, (-)alt-C-terminus, (-)AA:305(BAG58152.1)->306(BAG58676.1)|(-)MOTIF-Prevents secretion from ER, (+)Arb2_domain-IPR019154	0.110247	0.067481	0.476107	0.842498	0.73225
STAG3L1:ENSG00000205583:E6.1-E7.1|ENSG00000205583:E6.1-I6.1	FALSE	inclusion	clu_30998	NewClu_6867	ENSG00000205583:E7.1	intron-retention	chr7:74994912-74995221|chr7:74994912-74994913		-0.0627401	0.0674888	0.476107	0.528167	0.590907
MYEF2:ENSG00000104177:E16.1-E17.2|ENSG00000104177:E15.1-E17.2	TRUE	inclusion	clu_6889	NewClu_591	ENSG00000104177:E16.1	cassette-exon	chr15:48443297-48441568|chr15:48443670-48441568	(+)alt-coding, (+)AA:576(BAB14421.1)->600(BAA92579.2)	0.173861	0.0675262	0.476107	0.573052	0.399191
DCBLD2:ENSG00000057019:E1.3-I1.1|ENSG00000057019:E1.3-E5.1	TRUE	inclusion	clu_1803	NewClu_6387	ENSG00000057019:I1.1	intron-retention	chr3:98619966-98619965|chr3:98619966-98600611	(+)alt-N-terminus, (+)alt-C-terminus, (+)AA:258(CU688730-PEP)->260(LF210636-PEP)|(-)CUB_dom-IPR000859, (-)DISULFID, (-)DOMAIN-CUB	0.0790076	0.0675372	0.476107	0.180828	0.101821
ANAPC10:ENSG00000164162:E2.11-E5.1|ENSG00000164162:E2.12-E5.1	FALSE	exclusion	clu_22794	NewClu_8167	ENSG00000164162:E2.12	alt-5'	chr4:146019283-146017263|chr4:146019272-146017263	(~)alt+coding, (~)AA:185(BAA86953.1)+>185(AAD30527.1)|(+)APC_su10+IPR016901, (+)APC_su10/DOC_dom+IPR004939, (+)DOMAIN+DOC, (+)Galactose+bd+like+IPR008979	0.09197	0.0675408	0.476107	0.349953	0.257983
TMEM168:ENSG00000146802:I1.1-E2.1|ENSG00000146802:E1.5-I3.2	TRUE	exclusion	clu_18650	NewClu_1084	ENSG00000146802:I1.1|ENSG00000146802:E2.1	intron-retention	chr7:112428600-112428599|chr7:112430215-112425008		-0.130942	0.0675561	0.476107	0.113091	0.244032
SPTAN1:ENSG00000197694:I55.1_131391466-E56.2|ENSG00000197694:E55.1-E56.2	TRUE	exclusion	clu_29767	NewClu_622	ENSG00000197694:I55.1_131391466		chr9:131391466-131392600|chr9:131390221-131392600		-0.0807747	0.0675838	0.476107	0.706123	0.786898
PEX11A:ENSG00000166821:E1.4-E3.1|ENSG00000166821:E2.1-E3.1	FALSE	exclusion	clu_23880	NewClu_4636	ENSG00000166821:E2.1	cassette-exon	chr15:90233808-90227179|chr15:90229662-90227179	(-)alt-N-terminus, (-)alt-C-terminus, (-)AA:102(BAG59868.1)->205(AAI01165.1)|(+)TOPO_DOM+Cytoplasmic, (+)TRANSMEM+Helical;, (-)TRANSMEM-Helical;	0.151683	0.0676412	0.476107	0.351923	0.20024
MEMO1:ENSG00000162959:E9.1-E11.1|ENSG00000162959:E9.1-E13.1	TRUE	inclusion	clu_22073	NewClu_2714	ENSG00000162959:E11.1	cassette-exon	chr2:32142995-32117203|chr2:32142995-32095021	(+)alt-C-terminus, (+)AA:110(AK057760-PEP)->112(AK022169-PEP)	0.0677393	0.0676451	0.476107	0.956735	0.888996
HYOU1:ENSG00000149428:E22.2-E23.1|ENSG00000149428:E22.2-E23.2	TRUE	exclusion	clu_19246	NewClu_3389	ENSG00000149428:E23.1	alt-3'	chr11:118917129-118916546|chr11:118917129-118916543	(+)alt-coding, (+)AA:991(BAG54482.1)->999(BAG10698.1)|(+)Hsp_70_fam-IPR013126	-0.0874851	0.0676588	0.476107	0.0673457	0.154831
HYOU1:ENSG00000149428:E22.2-E23.2|ENSG00000149428:E22.2-E23.1	FALSE	exclusion	clu_19246	NewClu_3389	ENSG00000149428:E23.1	alt-3'	chr11:118917129-118916543|chr11:118917129-118916546	(+)alt+coding, (+)AA:991(BAG54482.1)+>999(BAG10698.1)|(+)Hsp_70_fam+IPR013126	0.0874851	0.0676588	0.476107	0.932654	0.845169
NBPF14:ENSG00000122497:E9.1-E10.1|ENSG00000122497:E8.1_148015718-E16.1_148009436	TRUE	inclusion	clu_11747	NewClu_2153	ENSG00000122497:E9.1|ENSG00000122497:E10.1	cassette-exon	chr1:148014854-148014253|chr1:148015718-148009436	(+)alt-N-terminus, (+)alt-C-terminus, (+)AA:299(AAX85100.1)->512(ENSP00000410336)|(+)COILED, (+)COMPBIAS-Poly-Glu, (+)DOMAIN-NBPF 1, (+)DOMAIN-NBPF 2, (+)DOMAIN-NBPF 3, (+)DOMAIN-NBPF 4, (+)DOMAIN-NBPF 8, (+)NBPF_dom-IPR010630	0.136643	0.0677235	0.476299	0.833528	0.696885
BAG6:ENSG00000204463:E1.9-E3.11|ENSG00000204463:E1.8-E3.11	TRUE	inclusion	clu_30751	NewClu_3881	ENSG00000204463:E1.9	altPromoter	chr6:31620177-31619553|chr6:31620201-31619553	(+)alt-coding, (+)AA:1126(ENSP00000211379)->1132(ENSP00000365131)	0.0681497	0.0677486	0.476299	0.213979	0.14583
SPEF2:ENSG00000152582:E5.1-E6.2|ENSG00000152582:E3.1-E6.2	TRUE	inclusion	clu_19936	NewClu_8810	ENSG00000152582:E5.1	cassette-exon	chr5:35644627-35646769|chr5:35641785-35646769	(+)alt-C-terminus, (+)AA:240(ENSP00000426259)->245(BC067761-PEP)|(-)COILED, (-)DUF1042-IPR010441, (+)DUF1042-IPR010441	0.113293	0.067768	0.476299	0.943673	0.83038
DCUN1D2:ENSG00000150401:I3.1_114139819-E4.3|ENSG00000150401:E1.4-E4.3	TRUE	inclusion	clu_19389	NewClu_483	ENSG00000150401:I3.1_114139819		chr13:114139819-114138371|chr13:114144982-114138371		0.0531774	0.0677722	0.476299	0.161875	0.108698
PPCDC:ENSG00000138621:E1.6-E3.3|ENSG00000138621:E2.3-E3.3	FALSE	exclusion	clu_16370	NewClu_6547	ENSG00000138621:E2.3	cassette-exon	chr15:75315967-75335782|chr15:75320794-75335782	(+)alt+N+terminus, (+)alt+C+terminus, (+)AA:62(ENSP00000457446)+>64(ENSP00000455499)|(+)ACT_SITE+Proton donor, (+)BINDING+Substrate, (+)Flavoprotein+IPR003382, (+)HELIX, (+)STRAND, (-)BINDING-FMN, (-)Flavoprotein-IPR003382, (-)HELIX, (-)STRAND	0.128974	0.0678045	0.476374	0.375661	0.246687
LYSMD4:ENSG00000183060:E3.2-E3.5|ENSG00000183060:E3.2-E5.1_100269929	TRUE	inclusion	clu_27623	NewClu_5257	ENSG00000183060:E3.5	cassette-exon	chr15:100271923-100271627|chr15:100271923-100269929		0.0996003	0.0678358	0.476424	0.194366	0.0947659
DMKN:ENSG00000161249:E19.2-E20.1|ENSG00000161249:E18.7-E20.1	TRUE	inclusion	clu_21709	NewClu_4206	ENSG00000161249:E19.2	cassette-exon	chr19:35988549-35988440|chr19:35989618-35988440	(~)nonsense_mediated_decay, (~)nonsense_mediated_decay, (~)AA:36(ENSP00000470510)->36(ENSP00000470881)	0.0566568	0.0678545	0.476424	0.204018	0.147361
ACLY:ENSG00000131473:E14.2-E15.1|ENSG00000131473:E14.2-E16.1	TRUE	inclusion	clu_13746	NewClu_793	ENSG00000131473:E15.1	cassette-exon	chr17:40054002-40052902|chr17:40054002-40049427	(+)alt-coding, (+)AA:1145(BAG58532.1)->1154(AK312315-PEP)|(+)ATP-citrate_synthase-IPR014608, (+)ATP-grasp_succ-CoA_synth-type-IPR013650, (+)HELIX, (+)MOD_RES-Phosphoserine	0.0665673	0.0680734	0.477578	0.706928	0.640361
NBPF20:ENSG00000203832:E14.1-ENSG00000122497:E9.1|ENSG00000203832:E98.1_148261550-ENSG00000122497:E16.1_148009436	FALSE	exclusion	clu_30570	NewClu_3841	ENSG00000203832:E14.1|ENSG00000203832:ENSG00000122497:E9.1	trans-splicing	chr1:148328220-148014905|chr1:148261550-148009436		0.100405	0.0680737	0.477578	0.169097	0.0686913
DHDDS:ENSG00000117682:E9.1-E11.1|ENSG00000117682:E9.1-E11.2	TRUE	inclusion	clu_10758	NewClu_7094	ENSG00000117682:E11.1	alt-3'	chr1:26786635-26795383|chr1:26786635-26795386	(+)alt-coding, (+)AA:333(BAC57588.1)->334(BAB14439.1)|(-)UPP_synth-like-IPR001441	0.0827164	0.0680836	0.477578	0.27126	0.188543
ANK2:ENSG00000145362:E15.3-E17.1|ENSG00000145362:I15.1-E16.1	FALSE	inclusion	clu_18316	NewClu_7873	ENSG00000145362:E15.3|ENSG00000145362:E17.1	intron-retention	chr4:114158328-114161641|chr4:114158754-114158755		-0.0455598	0.0682191	0.477707	0.95444	1
TTN:ENSG00000155657:E351.1-I351.1|ENSG00000155657:E351.1-E352.1	TRUE	exclusion	clu_20519	NewClu_8312	ENSG00000155657:I351.1	intron-retention	chr2:179408561-179408560|chr2:179408561-179408389		-0.0724178	0.0682646	0.477707	0.0878257	0.160244
XPO4:ENSG00000132953:E2.1-E4.1|ENSG00000132953:E3.1-E4.1	FALSE	inclusion	clu_14198	NewClu_4132	ENSG00000132953:E3.1	cassette-exon	chr13:21442735-21436997|chr13:21437108-21436997	(-)alt+N+terminus, (-)alt+C+terminus, (-)AA:170(BAG63971.1)+>562(BC098402+PEP)|(-)MOD_RES+Phosphoserine	-0.1746	0.0682702	0.477707	0.378623	0.553223
DHX30:ENSG00000132153:E3.1-E5.1|ENSG00000132153:E3.1-E4.1	FALSE	exclusion	clu_13884	NewClu_6671	ENSG00000132153:E4.1	cassette-exon	chr3:47852201-47859512|chr3:47852201-47857453	(-)alt-N-terminus, (-)AA:1155(BAF83955.1)->1166(ENSP00000343442)|(-)DNA/RNA_helicase_DEAD/DEAH_N-IPR011545, (-)DOMAIN-Helicase ATP-binding, (-)DOMAIN-Helicase C-terminal, (-)Helicase_ATP-bd-IPR014001, (-)Helicase_C-IPR001650, (-)P-loop_NTPase-IPR027417	0.129373	0.0683031	0.477707	0.653911	0.524538
ZCCHC11:ENSG00000134744:E29.1-E30.3|ENSG00000134744:E29.1-E30.5	TRUE	exclusion	clu_14690	NewClu_8718	ENSG00000134744:E30.3	alt-3'	chr1:52903892-52902650|chr1:52903892-52902635	(+)alt-N-terminus, (+)alt-C-terminus, (+)AA:293(AK025698-PEP)->337(ENSP00000433711)|(+)COMPBIAS-Gln-rich, (+)Znf_CCHC-IPR001878, (-)Znf_CCHC-IPR001878	-0.176792	0.0683168	0.477707	0.254669	0.431461
HOMER1:ENSG00000152413:E1.2-E2.1|ENSG00000152413:I1.1_78777455-E2.1	FALSE	exclusion	clu_19892	NewClu_7351	ENSG00000152413:E1.2		chr5:78808593-78752841|chr5:78777455-78752841	(+)alt-N-terminus, (+)AA:180(ENSP00000441587)->224(ENSP00000282260)|(-)COILED, (+)EVH1-IPR000697	0.102071	0.0683218	0.477707	0.642351	0.54028
TNPO2:ENSG00000105576:E2.3-E5.2|ENSG00000105576:E3.4-E5.2	FALSE	inclusion	clu_7294	NewClu_3583	ENSG00000105576:E3.4	altPromoter	chr19:12834063-12831804|chr19:12833291-12831804	(~)AA:897(ENSP00000407182)+>897(ENSP00000468434)	-0.326426	0.0683275	0.477707	0.169955	0.496381
KIAA1009:ENSG00000135315:E1.4-E2.1|ENSG00000135315:E1.4-E3.1	TRUE	inclusion	clu_14897	NewClu_7855	ENSG00000135315:E2.1	cassette-exon	chr6:84937298-84936170|chr6:84937298-84930889	(+)alt-N-terminus, (+)AA:1327(BAA76853.3)->1403(ENSP00000385215)	0.20736	0.0683455	0.477707	0.554233	0.346873
FREM1:ENSG00000164946:E2.2-E3.1|ENSG00000164946:E2.2_14910120-E3.1	TRUE	inclusion	clu_23095	NewClu_1192	ENSG00000164946:E2.2	alt-5'	chr9:14909912-14869242|chr9:14910120-14869242		0.090502	0.0684235	0.477707	0.899814	0.809312
MPDZ:ENSG00000107186:E28.2-E30.1|ENSG00000107186:E26.1-E30.1	TRUE	inclusion	clu_7722	NewClu_4548	ENSG00000107186:E28.2	cassette-exon	chr9:13143465-13140148|chr9:13150510-13140148	(+)alt-N-terminus, (+)AA:1006(ENSP00000444230)->2041(BAE06123.2)|(-)COMPBIAS-Ser-rich, (-)DOMAIN-PDZ 11, (-)HELIX, (-)PDZ-IPR001478, (-)STRAND, (+)DOMAIN-L27, (+)DOMAIN-PDZ 1, (+)DOMAIN-PDZ 2, (+)DOMAIN-PDZ 3, (+)DOMAIN-PDZ 4, (+)DOMAIN-PDZ 5, (+)DOMAIN-PDZ 7, (+)HELIX, (+)L27-IPR004172, (+)L27_2-IPR015132, (+)MOD_RES-Phosphoserine, (+)PDZ-IPR001478, (+)STRAND	0.129879	0.0684261	0.477707	0.55812	0.42824
PMS2:ENSG00000122512:E1.4-E2.2|ENSG00000122512:E1.4-E2.3	TRUE	inclusion	clu_11754	NewClu_4532	ENSG00000122512:E2.2	alt-3'	chr7:6048628-6045662|chr7:6048628-6045657	(+)alt-N-terminus, (+)AA:727(BC031832-PEP)->862(BAJ17835.1)|(+)DNA_mismatch_repair_N-IPR014763, (+)HATPase_ATP-bd-IPR003594, (+)HELIX, (+)STRAND	0.0851745	0.0684313	0.477707	0.847222	0.762048
LRP4:ENSG00000134569:E37.2-I37.1_46882541|ENSG00000134569:E37.2-E38.1	TRUE	inclusion	clu_14640	NewClu_2548	ENSG00000134569:I37.1_46882541		chr11:46884157-46882541|chr11:46884157-46880866		0.118753	0.068433	0.477707	0.324645	0.205892
ANKRD36:ENSG00000135976:E60.4-E61.1|ENSG00000135976:E36.1-E61.1	TRUE	exclusion	clu_15215	NewClu_1149	ENSG00000135976:E60.4	cassette-exon	chr2:97879184-97879279|chr2:97856743-97879279		-0.0764779	0.0684456	0.477707	0.67733	0.753808
FRYL:ENSG00000075539:E4.1-E9.1|ENSG00000075539:E3.1-E9.1	TRUE	exclusion	clu_3265	NewClu_8197	ENSG00000075539:E4.1	cassette-exon	chr4:48686690-48636507|chr4:48712536-48636507	(+)alt-N-terminus, (+)AA:22(ENST00000502520-PEP)->30(ENST00000505437-PEP)	-0.136675	0.0684533	0.477707	0.693292	0.829967
ZFAND2B:ENSG00000158552:E5.23-E6.1|ENSG00000158552:E5.27-I5.1	FALSE	inclusion	clu_21148	NewClu_8338	ENSG00000158552:E5.23|ENSG00000158552:E6.1	intron-retention	chr2:220073361-220073699|chr2:220073622-220073623	(-)alt+C+terminus, (-)AA:225(BAG57145.1)+>257(AAH18415.1)|(-)REPEAT+UIM 1, (-)REPEAT+UIM 2, (-)Ubiquitin+int_motif+IPR003903	-0.14748	0.0684561	0.477707	0.676627	0.824107
NUF2:ENSG00000143228:I8.1-E9.1|ENSG00000143228:E8.1-E9.1	TRUE	exclusion	clu_17591	NewClu_3791	ENSG00000143228:I8.1	intron-retention	chr1:163298635-163298636|chr1:163298094-163298636		-0.082237	0.068459	0.477707	0.0917586	0.173996
LINC00648:ENSG00000259129:E2.1-E3.1|ENSG00000259129:E2.1-E4.1	TRUE	inclusion	clu_33658	NewClu_714	ENSG00000259129:E3.1	cassette-exon	chr14:48259109-48238113|chr14:48259109-48236960		0.0468925	0.0684768	0.477707	0.168067	0.121174
TP53INP1:ENSG00000164938:E5.1-E6.1|ENSG00000164938:E3.1-E6.1	TRUE	exclusion	clu_23087	NewClu_5305	ENSG00000164938:E5.1	cassette-exon	chr8:95944298-95942956|chr8:95952088-95942956	(+)alt-C-terminus, (+)AA:164(BAB62150.1)->240(BAB62149.1)	-0.19156	0.0684904	0.477707	0.267917	0.459477
TTC12:ENSG00000149292:E9.6-E10.1|ENSG00000149292:E9.6-I9.1	FALSE	inclusion	clu_19219	NewClu_5298	ENSG00000149292:E10.1	intron-retention	chr11:113209556-113210008|chr11:113209556-113209557	(-)alt-C-terminus, (-)AA:167(ENSP00000402004)->254(ENSP00000435308)|(+)TPR-1-IPR001440, (+)TPR-contain_dom-IPR013026	-0.0606061	0.0685318	0.477745	0.939394	1
POLB:ENSG00000070501:E1.8-E2.1|ENSG00000070501:E1.8-E4.1	TRUE	inclusion	clu_2724	NewClu_8952	ENSG00000070501:E2.1	cassette-exon	chr8:42196203-42196530|chr8:42196203-42202471	(+)nonsense_mediated_decay, (+)alt-N-terminus, (+)alt-C-terminus, (+)AA:181(BAH11651.1)->193(ENSP00000429436)|(-)DNA-dir_DNA_pol_X-IPR002054, (-)DNA_pol_X-IPR022312, (-)DNA_pol_X_beta-like-IPR002008, (-)HELIX, (-)METAL-Magnesium 1, (-)METAL-Magnesium 2, (-)REGION-DNA binding, (-)STRAND, (+)ACT_SITE-Schiff-base intermediate with DNA, (+)CROSSLNK-Glycyl lysine isopeptide (Lys-Gly) (interchain with G-Cter in ubiquitin), (+)DNA-dir_DNA_pol_X-IPR002054, (+)DNA_pol_X-IPR022312, (+)DNA_pol_X_beta-like-IPR002008, (+)DNA_pol_b-like_N-IPR010996, (+)DNA_pol_lambd_fingers_domain-IPR018944, (+)HELIX, (+)Hlx-hairpin-Hlx_DNA-bd_motif-IPR003583, (+)METAL-Sodium; via carbonyl oxygen, (+)MOD_RES-Omega-N-methylarginine; by PRMT6, (+)STRAND, (+)TURN	0.070302	0.0685487	0.477745	0.773683	0.703381
AGFG1:ENSG00000173744:E9.1-E10.1|ENSG00000173744:E8.1-E10.1	TRUE	exclusion	clu_25994	NewClu_582	ENSG00000173744:E9.1	cassette-exon	chr2:228396925-228398265|chr2:228395926-228398265	(-)alt-coding, (-)AA:578(ALQ33584.1)->584(ENSP00000387282)	-0.207028	0.0685654	0.477745	0.517451	0.724479
TBX3:ENSG00000135111:E3.2-E3.4|ENSG00000135111:E2.1-E3.4	TRUE	exclusion	clu_14844	NewClu_6850	ENSG00000135111:E3.2	cassette-exon	chr12:115117718-115117456|chr12:115118684-115117456		-0.128915	0.0685822	0.477745	0.127273	0.256188
LRP10:ENSG00000197324:E7.1-I7.1|ENSG00000197324:E7.1-E8.8	TRUE	exclusion	clu_29611	NewClu_4524	ENSG00000197324:I7.1	intron-retention	chr14:23346262-23346263|chr14:23346262-23348408	(-)alt-C-terminus, (-)AA:556(ENSP00000447559)->713(BAF83719.1)|(-)COMPBIAS-Arg-rich, (-)COMPBIAS-Pro-rich, (-)MOD_RES-Phosphothreonine, (-)TOPO_DOM-Cytoplasmic	-0.10349	0.0686351	0.477877	0.756175	0.859665
AC004166.7:ENSG00000160828:E7.1-I7.1_74298569|ENSG00000160828:E7.1-E7.4	FALSE	inclusion	clu_21630	NewClu_1825	ENSG00000160828:I7.1_74298569		chr7:74299455-74298569|chr7:74299455-74299147		-0.128779	0.0686444	0.477877	0.0504399	0.179219
NAA35:ENSG00000135040:I1.1-E2.1|ENSG00000135040:E1.4-E3.1	TRUE	exclusion	clu_14798	NewClu_4938	ENSG00000135040:I1.1|ENSG00000135040:E2.1	intron-retention	chr9:88556443-88556444|chr9:88556188-88557070		-0.0522501	0.0686665	0.477877	0.0382514	0.0905014
ANKRD36B:ENSG00000196912:E3.1-E4.1|ENSG00000196912:E3.1-E7.1	TRUE	inclusion	clu_29437	NewClu_5794	ENSG00000196912:E4.1	cassette-exon	chr2:98201407-98197031|chr2:98201407-98177323	(+)alt-C-terminus, (+)AA:171(ENST00000419390-PEP)->227(CU687166-PEP)|(+)REPEAT-ANK 5	0.105063	0.0686876	0.477877	0.778429	0.673366
CTNNA3:ENSG00000183230:I10.1-E11.1|ENSG00000183230:E9.2-E13.1	TRUE	exclusion	clu_27660	NewClu_5445	ENSG00000183230:I10.1|ENSG00000183230:E11.1	intron-retention	chr10:68935501-68935500|chr10:68940075-68535282		-0.0761769	0.0687962	0.47834	0.029304	0.105481
TMEM45A:ENSG00000181458:E3.2-E4.1|ENSG00000181458:E1.3-E4.1	TRUE	inclusion	clu_27279	NewClu_3265	ENSG00000181458:E3.2	cassette-exon	chr3:100238452-100274053|chr3:100211772-100274053	(~)AA:275(BAA91458.1)->275(AAH40355.1)	0.112143	0.0688332	0.47834	0.589589	0.477447
WDR7:ENSG00000091157:E18.1-E19.1|ENSG00000091157:E18.1-E20.1	TRUE	inclusion	clu_4809	NewClu_5136	ENSG00000091157:E19.1	cassette-exon	chr18:54426184-54444013|chr18:54426184-54446662	(+)alt-coding, (+)AA:1457(AAL03983.1)->1490(BAA25467.3)|(+)Quinonprotein_ADH-like_supfam-IPR011047, (+)REPEAT-WD 1, (+)WD40_repeat-IPR001680, (+)WD40_repeat_dom-IPR017986	0.269345	0.0688423	0.47834	0.795139	0.525794
PNPLA4:ENSG00000006757:E1.2-E3.1|ENSG00000006757:E2.1-E3.1	FALSE	inclusion	clu_395	NewClu_1422	ENSG00000006757:E2.1	altPromoter	chrX:7895712-7894173|chrX:7895327-7894173	(+)alt-C-terminus, (+)AA:190(ENSP00000406698)->253(BAF82577.1)|(+)Acyl_Trfase/lysoPLipase-IPR016035	-0.0655212	0.0688594	0.47834	0.0437965	0.109318
ZNF845:ENSG00000213799:E4.1-ENSG00000196417:I4.1_53907727|ENSG00000213799:E4.1-E5.1	FALSE	exclusion	clu_31251	NewClu_778	ENSG00000213799:ENSG00000196417:I4.1_53907727	trans-splicing	chr19:53848885-53907727|chr19:53848885-53854071		0.0916038	0.0688621	0.47834	0.175606	0.0840019
ARHGAP31:ENSG00000031081:E12.1-I13.2|ENSG00000031081:I12.1-I13.2	FALSE	exclusion	clu_1076	NewClu_5724	ENSG00000031081:E12.1	intron-retention	chr3:119128623-119132703|chr3:119132702-119132703		0.0970103	0.0689041	0.478437	0.991228	0.894218
MTMR3:ENSG00000100330:E18.2-E20.2|ENSG00000100330:E18.2-E19.1	FALSE	inclusion	clu_5552	NewClu_1435	ENSG00000100330:E19.1	cassette-exon	chr22:30416873-30418598|chr22:30416873-30418018	(+)alt-coding, (+)AA:1170(AAF40203.2)->1198(BAA20826.3)|(-)Znf_FYVE+IPR000306, (-)Znf_FYVE+rel+IPR017455, (-)Znf_FYVE_PHD+IPR011011, (+)ZN_FING-FYVE-type, (+)Znf_FYVE-IPR000306, (+)Znf_FYVE-rel-IPR017455, (+)Znf_FYVE_PHD-IPR011011	-0.100271	0.0689193	0.478437	0.0585674	0.158839
DLEU1:ENSG00000176124:E1.3-E4.1|ENSG00000176124:E2.2-E4.1	FALSE	inclusion	clu_26475	NewClu_7328	ENSG00000176124:E2.2	cassette-exon	chr13:50656693-50678840|chr13:50657330-50678840	(-)alt+N+terminus, (-)alt+C+terminus, (-)AA:68(AJ412024+PEP)+>72(BAG35101.1)	-0.0839275	0.0689582	0.478557	0.46842	0.552348
WWP2:ENSG00000198373:E1.5-E6.3|ENSG00000198373:E1.5-E4.2	FALSE	inclusion	clu_30070	NewClu_3250	ENSG00000198373:E4.2	cassette-exon	chr16:69796294-69820899|chr16:69796294-69810092	(~)alt+coding, (~)AA:870(BAG35653.1)+>870(AAC51325.1)|(-)C2_Ca/lipid+bd_dom_CaLB+IPR008973	-0.182151	0.0690012	0.47865	0.269323	0.451474
DNAL1:ENSG00000119661:E1.7-E4.1|ENSG00000119661:E1.7-E3.2	FALSE	exclusion	clu_11116	NewClu_8767	ENSG00000119661:E3.2	cassette-exon	chr14:74111745-74121550|chr14:74111745-74119873	(~)AA:151(AAH05343.1)+>151(BAG37785.1)	0.0856477	0.0690149	0.47865	0.777449	0.691802
SPG11:ENSG00000104133:E35.2-E37.1|ENSG00000104133:E34.4-E37.1	TRUE	exclusion	clu_6875	NewClu_1203	ENSG00000104133:E35.2	cassette-exon	chr15:44864881-44862856|chr15:44865745-44862856	(-)retained_intron, (-)retained_intron, (-)alt-N-terminus, (-)alt-C-terminus, (-)AA:64(ENST00000561268-PEP)->131(ENST00000559933-PEP)	-0.135355	0.0690454	0.478665	0.727804	0.863159
RPL17:ENSG00000265681:E2.6-E3.7|ENSG00000265681:E2.7-E3.24	FALSE	exclusion	clu_33889	NewClu_1489	ENSG00000265681:E2.7|E3.7	alt5'-alt3'	chr18:47018645-47017954|chr18:47018628-47017954	(-)alt-C-terminus, (-)AA:171(ENSP00000463885)->184(ENSP00000462023)|(-)alt-C-terminus, (-)AA:171(ENSP00000463885)->184(ENSP00000462023)	0.0679811	0.0690602	0.478665	0.594412	0.526431
PIP5K1B:ENSG00000107242:E9.1-E11.1|ENSG00000107242:E1.2-E11.1	TRUE	exclusion	clu_7732	NewClu_4384	ENSG00000107242:E9.1	cassette-exon	chr9:71357573-71433377|chr9:71320678-71433377	(-)alt-C-terminus, (-)AA:502(BAG58479.1)->540(BAF85423.1)	-0.105572	0.0691134	0.478884	0.602752	0.708323
PCED1A:ENSG00000132635:E4.1-E4.5|ENSG00000132635:E4.1-E4.3	FALSE	exclusion	clu_14092	NewClu_7867	ENSG00000132635:E4.5	alt-3'	chr20:2819838-2819575|chr20:2819838-2819728		0.0678856	0.0692156	0.479327	0.126224	0.0583379
MAST2:ENSG00000086015:E8.3-E9.1|ENSG00000086015:E6.1-E10.1	TRUE	exclusion	clu_4265	NewClu_10	ENSG00000086015:E8.3|E9.1	cassette-exon	chr1:46379551-46383011|chr1:46348067-46425058	(-)alt-N-terminus, (-)alt-C-terminus, (-)AA:346(BAG51495.1)->530(AK309510-PEP)|(+)MOD_RES-Phosphothreonine, (-)BINDING-ATP, (-)MA_Ser/Thr_Kinase_dom-IPR015022, (-)NP_BIND-ATP	-0.242822	0.0692207	0.479327	0.439014	0.681836
RNF216:ENSG00000011275:E8.3-I9.2|ENSG00000011275:E8.3-E10.1	TRUE	exclusion	clu_641	NewClu_2949	ENSG00000011275:I9.2		chr7:5792477-5781446|chr7:5792477-5781275	(-)alt-coding, (-)AA:866(BAG72748.1)->923(ENSP00000374552)	-0.0673269	0.0693266	0.47991	0.150368	0.217695
TOM1L1:ENSG00000141198:E16.2-E17.1|ENSG00000141198:E14.3-E20.1	TRUE	exclusion	clu_17150	NewClu_8035	ENSG00000141198:E16.2|E17.1	cassette-exon	chr17:53024673-53026879|chr17:53016381-53037927		-0.116581	0.0693484	0.479911	0.590601	0.707183
CDAN1:ENSG00000140326:E26.2-E27.1|ENSG00000140326:I26.1-E27.1	FALSE	inclusion	clu_16852	NewClu_4733	ENSG00000140326:E26.2	intron-retention	chr15:43017687-43017449|chr15:43017450-43017449	(+)retained_intron, (+)alt-N-terminus, (+)alt-C-terminus, (+)AA:40(ENST00000565930-PEP)->58(AL133019-PEP)	-0.331932	0.0694131	0.480101	0.440595	0.772527
POLR3H:ENSG00000100413:E2.5_41940446-E2.10|ENSG00000100413:E2.5-E2.10	FALSE	exclusion	clu_5635	NewClu_7570	ENSG00000100413:E2.5_41940446	alt-5'	chr22:41940446-41940125|chr22:41940432-41940125		0.0541126	0.0694193	0.480101	0.0541126	0
SLC30A5:ENSG00000145740:E3.2-E4.1|ENSG00000145740:E3.2-E4.3	TRUE	inclusion	clu_18412	NewClu_1049	ENSG00000145740:E4.1	alt-3'	chr5:68398955-68399789|chr5:68398955-68400458	(+)alt-C-terminus, (+)AA:72(ENSP00000426751)->77(AAI44350.1)|(-)TOPO_DOM-Cytoplasmic	0.126231	0.0695043	0.480389	0.322224	0.195992
SLC30A5:ENSG00000145740:E3.2-E4.3|ENSG00000145740:E3.2-E4.1	FALSE	inclusion	clu_18412	NewClu_1049	ENSG00000145740:E4.1	alt-3'	chr5:68398955-68400458|chr5:68398955-68399789	(+)alt-C-terminus, (+)AA:72(ENSP00000426751)->77(AAI44350.1)|(-)TOPO_DOM+Cytoplasmic	-0.126231	0.0695043	0.480389	0.677776	0.804008
RP11-697M17.1:ENSG00000249395:E1.1-I1.1|ENSG00000249395:E1.1-E2.1_76236568	TRUE	exclusion	clu_33026	NewClu_8633	ENSG00000249395:I1.1	intron-retention	chr8:76236800-76236799|chr8:76236800-76236568		-0.180447	0.0695533	0.480463	0.438992	0.619439
NBPF24:ENSG00000203836:E5.1-E7.1|ENSG00000203836:E5.1-I5.1	FALSE	inclusion	clu_30571	NewClu_4257	ENSG00000203836:E7.1	intron-retention	chr1:147607951-147599571|chr1:147607951-147607950	(+)nonsense_mediated_decay, (+)alt-C-terminus, (+)AA:541(ENSP00000464250)->790(ENSP00000358228)|(+)DOMAIN-NBPF 1, (+)DOMAIN-NBPF 3, (+)DOMAIN-NBPF 4, (+)DOMAIN-NBPF 5, (+)DOMAIN-NBPF 6, (+)NBPF_dom-IPR010630	-0.0673359	0.0695585	0.480463	0.138125	0.205461
MB:ENSG00000198125:E8.3-E8.6|ENSG00000198125:E6.2-E8.6	TRUE	exclusion	clu_29954	NewClu_1285	ENSG00000198125:E8.3	cassette-exon	chr22:36013409-36013312|chr22:36018525-36013312	(~)AA:154(ENSP00000352835)->154(ENSP00000380491)	-0.091653	0.0696082	0.480611	0.152011	0.243664
MYH10:ENSG00000133026:E1.3-E3.1|ENSG00000133026:E2.1-E3.1	FALSE	inclusion	clu_14215	NewClu_4090	ENSG00000133026:E2.1	cassette-exon	chr17:8533972-8526595|chr17:8526742-8526595	(+)alt-C-terminus, (+)AA:180(BAK64156.1)->188(ENSP00000408220)|(+)NP_BIND-ATP	-0.0678488	0.0696233	0.480611	0.742972	0.81082
CCDC41:ENSG00000173588:E1.4-E4.1|ENSG00000173588:E2.1-E4.1	FALSE	exclusion	clu_25940	NewClu_6924	ENSG00000173588:E2.1	cassette-exon	chr12:94853333-94806367|chr12:94829051-94806367	(~)AA:701(ENSP00000344655)+>701(ENSP00000380911)	0.14764	0.0697101	0.480998	0.662407	0.514767
PARD3:ENSG00000148498:E25.1-E26.1|ENSG00000148498:E23.1-E26.1	TRUE	inclusion	clu_19055	NewClu_4197	ENSG00000148498:E25.1	cassette-exon	chr10:34573063-34558827|chr10:34606035-34558827	(-)alt-coding, (-)AA:1266(AAF71530.1)->1273(AAK69193.1)|(-)PDZ-IPR001478, (+)COILED, (+)COMPBIAS-Lys-rich, (+)PDZ-IPR001478	0.135515	0.0697309	0.480998	0.883586	0.748071
NFKBIL1:ENSG00000204498:E1.1-E3.1|ENSG00000204498:E2.4-E3.1	FALSE	inclusion	clu_30757	NewClu_627	ENSG00000204498:E2.4	altPromoter	chr6:31514750-31515940|chr6:31515528-31515940	(+)alt-N-terminus, (+)AA:358(ENSP00000365316)->366(ENSP00000365315)	-0.147786	0.069777	0.480998	0.175281	0.323066
NFKBIL1:ENSG00000204498:E2.4-E3.1|ENSG00000204498:E1.1-E3.1	TRUE	inclusion	clu_30757	NewClu_627	ENSG00000204498:E2.4	altPromoter	chr6:31515528-31515940|chr6:31514750-31515940	(+)alt-N-terminus, (+)AA:358(ENSP00000365316)->366(ENSP00000365315)	0.147786	0.069777	0.480998	0.824719	0.676934
RIC8B:ENSG00000111785:E1.8-E3.1|ENSG00000111785:E1.8-E5.1	TRUE	inclusion	clu_8914	NewClu_4258	ENSG00000111785:E3.1	cassette-exon	chr12:107168607-107177775|chr12:107168607-107208474	(+)alt-N-terminus, (+)alt-C-terminus, (+)AA:118(ENSP00000448743)->276(ENSP00000447701)|(-)ARM-type_fold-IPR016024, (-)Gua_nucleotide_exch_fac_Ric8-IPR019318, (+)Gua_nucleotide_exch_fac_Ric8-IPR019318, (+)Synembryn-IPR008376	0.0790088	0.0698039	0.480998	0.945417	0.866409
ACACB:ENSG00000076555:E17.4-E18.1|ENSG00000076555:E7.1_109609615-U56.1_109897426	TRUE	inclusion	clu_3370	NewClu_1587	ENSG00000076555:E17.4|ENSG00000076555:E18.1	cassette-exon	chr12:109629755-109631453|chr12:109609615-109897426		0.0917536	0.0698147	0.480998	0.978544	0.88679
DLEU2:ENSG00000231607:E4.1-E7.1|ENSG00000231607:E2.8-E7.1	TRUE	inclusion	clu_32113	NewClu_4932	ENSG00000231607:E4.1	cassette-exon	chr13:50649695-50642299|chr13:50655959-50642299	(~)alt-N-terminus, (~)alt-C-terminus, (~)AA:55(BC070292-PEP)->55(AF264787-PEP)	0.156652	0.0698314	0.480998	0.601797	0.445145
PET112:ENSG00000059691:E12.1-E13.1|ENSG00000059691:E11.2-E13.1	TRUE	exclusion	clu_1907	NewClu_7721	ENSG00000059691:E12.1	alt-C-term	chr4:152608060-152601043|chr4:152609782-152601043	(-)nonsense_mediated_decay, (-)alt-N-terminus, (-)alt-C-terminus, (-)AA:136(ENSP00000421005)->138(ENST00000507592-PEP)|(+)Asn/Gln-tRNA_Trfase_suB/E_cat-IPR006075	-0.059971	0.0699259	0.481033	0.100213	0.160184
RP1-80B9.2:ENSG00000250903:E4.1-E12.1|ENSG00000250903:E2.1-E12.1	TRUE	exclusion	clu_33145	NewClu_3700	ENSG00000250903:E4.1	cassette-exon	chr6:2270033-2398811|chr6:2249160-2398811	(+)alt-N-terminus, (+)alt-C-terminus, (+)AA:41(ENST00000532124-PEP)->86(ENST00000530346-PEP)	-0.0671098	0.0699446	0.481033	0.0362745	0.103384
POT1:ENSG00000128513:E1.4-E2.1|ENSG00000128513:E1.4-E2.2	TRUE	exclusion	clu_12948	NewClu_7664	ENSG00000128513:E2.1	alt-3'	chr7:124569848-124569053|chr7:124569848-124569050	(-)alt-N-terminus, (-)alt-C-terminus, (-)AA:82(ENSP00000388921)->503(ENSP00000377002)|(+)HELIX, (+)NA-bd_OB-fold-IPR012340, (+)REGION-DNA binding, (+)STRAND, (+)Telomer_end-bd-IPR011564, (-)HELIX, (-)NA-bd_OB-fold-IPR012340, (-)REGION-DNA binding, (-)SITE-DNA binding, (-)STRAND, (-)TURN	-0.184678	0.070027	0.481033	0.502165	0.686843
POT1:ENSG00000128513:E1.4-E2.2|ENSG00000128513:E1.4-E2.1	FALSE	exclusion	clu_12948	NewClu_7664	ENSG00000128513:E2.1	alt-3'	chr7:124569848-124569050|chr7:124569848-124569053	(-)alt-N-terminus, (-)alt-C-terminus, (-)AA:82(ENSP00000388921)->503(ENSP00000377002)|(+)HELIX, (+)NA+bd_OB+fold+IPR012340, (+)REGION+DNA binding, (+)STRAND, (+)Telomer_end+bd+IPR011564, (-)HELIX, (-)NA-bd_OB-fold-IPR012340, (-)REGION-DNA binding, (-)SITE-DNA binding, (-)STRAND, (-)TURN	0.184678	0.070027	0.481033	0.497835	0.313157
ANKRD17:ENSG00000132466:E34.1-E35.1|ENSG00000132466:E34.1_73956633-E37.3_73944420	TRUE	inclusion	clu_14023	NewClu_7683	ENSG00000132466:E34.1|ENSG00000132466:E35.1	cassette-exon	chr4:73956384-73951163|chr4:73956633-73944420	(+)retained_intron, (-)truncated, (+)AA:57(ENST00000513908-PEP)->820(BAG53312.1)|(+)COMPBIAS-Ser-rich, (+)COMPBIAS-Thr-rich, (+)DOMAIN-KH, (+)KH_dom-IPR004087, (+)KH_dom_type_1-IPR004088, (+)MOD_RES-Phosphoserine	0.0723231	0.0700298	0.481033	0.942008	0.869685
GRK5:ENSG00000198873:E2.1-E3.1|ENSG00000198873:E1.1-E3.1	TRUE	inclusion	clu_30426	NewClu_9211	ENSG00000198873:E2.1	altPromoter	chr10:120968162-121086028|chr10:120967481-121086028	(-)alt-N-terminus, (-)alt-C-terminus, (-)AA:399(BAG60525.1)->590(BAJ20928.1)|(-)ACT_SITE-Proton acceptor, (-)DOMAIN-Protein kinase, (-)DOMAIN-RGS, (-)Kinase-like_dom-IPR011009, (-)MOTIF-Nuclear localization signal, (-)Prot_kinase_cat_dom-IPR000719, (-)REGION-Interaction with calmodulin, (-)REGION-N-terminal, (-)Regulat_G_prot_signal-IPR000342, (-)Regulat_G_prot_signal_superfam-IPR016137, (-)Ser-Thr/Tyr_kinase_cat_dom-IPR001245, (-)Ser/Thr_dual-sp_kinase_dom-IPR002290, (-)Tyr_kinase_cat_dom-IPR020635	0.0804404	0.0700306	0.481033	0.121557	0.0411171
SRSF1:ENSG00000136450:E3.10-I3.1|ENSG00000136450:E3.7-E4.1	TRUE	inclusion	clu_15394	NewClu_6429	ENSG00000136450:E3.10|ENSG00000136450:I3.1	intron-retention	chr17:56081949-56081948|chr17:56082284-56081362	(~)AA:201(AK225711-PEP)->201(ENSP00000462215)	0.094714	0.0700318	0.481033	0.596542	0.501828
SCAF4:ENSG00000156304:E17.1-E18.1|ENSG00000156304:E17.1-E18.2	TRUE	exclusion	clu_20689	NewClu_5873	ENSG00000156304:E18.1	alt-3'	chr21:33057711-33057553|chr21:33057711-33057487	(-)alt-coding, (-)AA:1125(CAD38974.2)->1132(ENSP00000402377)|(+)CID_dom-IPR006569, (+)DOMAIN-CID, (+)ENTH_VHS-IPR008942, (+)MOD_RES-N6-acetyllysine, (-)CID_dom-IPR006569, (-)ENTH_VHS-IPR008942	-0.0758753	0.070032	0.481033	0.634571	0.710447
SCAF4:ENSG00000156304:E17.1-E18.2|ENSG00000156304:E17.1-E18.1	FALSE	exclusion	clu_20689	NewClu_5873	ENSG00000156304:E18.1	alt-3'	chr21:33057711-33057487|chr21:33057711-33057553	(-)alt-coding, (-)AA:1125(CAD38974.2)->1132(ENSP00000402377)|(+)CID_dom+IPR006569, (+)DOMAIN+CID, (+)ENTH_VHS+IPR008942, (+)MOD_RES+N6+acetyllysine, (-)CID_dom-IPR006569, (-)ENTH_VHS-IPR008942	0.0758753	0.070032	0.481033	0.365429	0.289553
NBPF10:ENSG00000163386:E69.1-E70.1|ENSG00000163386:E32.1-E75.1	TRUE	inclusion	clu_22235	NewClu_6535	ENSG00000163386:E69.1|E70.1	cassette-exon	chr1:145352857-145353572|chr1:145323705-145357417	(+)alt-coding, (+)AA:669(ENSP00000358344)->671(ENSP00000358345)|(-)NBPF_dom-IPR010630, (+)NBPF_dom-IPR010630	0.162511	0.0700635	0.4811	0.651752	0.489241
RRN3P2:ENSG00000103472:E3.1-E5.1|ENSG00000103472:E3.1-E4.1	FALSE	inclusion	clu_6705	NewClu_629	ENSG00000103472:E4.1	cassette-exon	chr16:29089278-29095960|chr16:29089278-29095764	(+)alt-coding, (+)AA:486(BAG60661.1)->514(AK225670-PEP)	-0.176839	0.0701475	0.481479	0.0751634	0.252002
SPATS2L:ENSG00000196141:E15.3-E16.1|ENSG00000196141:E14.4-E16.1	TRUE	inclusion	clu_29057	NewClu_4555	ENSG00000196141:E15.3	cassette-exon	chr2:201304051-201305372|chr2:201284219-201305372	(+)alt-N-terminus, (+)AA:489(AK314561-PEP)->498(AK090867-PEP)|(-)DUF1387-IPR009816, (-)UBA-like-IPR009060, (+)DUF1387-IPR009816	0.0622613	0.0702104	0.481479	0.556353	0.494091
CEP164:ENSG00000110274:E4.3-E6.1|ENSG00000110274:E5.1-E6.1	FALSE	inclusion	clu_8513	NewClu_3890	ENSG00000110274:E5.1	cassette-exon	chr11:117198924-117209282|chr11:117206396-117209282	(~)AA:121(ENSP00000431302)+>121(ENSP00000436351)	-0.117719	0.070223	0.481479	0.199361	0.317081
LETMD1:ENSG00000050426:I2.1-E3.1|ENSG00000050426:E2.15-E3.3	TRUE	inclusion	clu_1556	NewClu_8154	ENSG00000050426:I2.1|ENSG00000050426:E3.1	intron-retention	chr12:51442656-51442657|chr12:51442261-51442817	(-)retained_intron, (-)alt-N-terminus, (-)alt-C-terminus, (-)AA:98(ENST00000547877-PEP)->99(AAP85624.1)	0.121115	0.0702236	0.481479	0.433472	0.312356
FOXN3:ENSG00000053254:E17.1-E20.1|ENSG00000053254:E13.1-E20.1	TRUE	exclusion	clu_1634	NewClu_8877	ENSG00000053254:E17.1	cassette-exon	chr14:89656731-89647150|chr14:89747294-89647150	(+)alt-N-terminus, (+)alt-C-terminus, (+)AA:185(ENSP00000450833)->332(AK225967-PEP)|(+)TF_fork_head-IPR001766	-0.0794837	0.0702275	0.481479	0.0337933	0.113277
NUB1:ENSG00000013374:E10.7-E11.2|ENSG00000013374:E10.3-E12.1	TRUE	exclusion	clu_731	NewClu_5074	ENSG00000013374:E10.7|ENSG00000013374:E11.2	alt-5'|cassette-exon	chr7:151058000-151058145|chr7:151057333-151064025	(+)nonsense_mediated_decay, (+)retained_intron, (+)alt-N-terminus, (+)alt-C-terminus, (+)AA:267(ENSP00000420638)->285(ENST00000497987-PEP)|(+)DOMAIN-UBA 1, (+)UBA-like-IPR009060, (+)UBA/transl_elong_EF1B_N-IPR000449, (+)UBA/transl_elong_EF1B_N_euk-IPR015940, (-)COILED, (-)HELIX, (-)STRAND	-0.0940157	0.070306	0.481719	0.226447	0.320463
NUB1:ENSG00000013374:E10.3-E12.1|ENSG00000013374:E10.7-E11.2	FALSE	exclusion	clu_731	NewClu_5074	ENSG00000013374:E10.7|ENSG00000013374:E11.2	alt-5'|cassette-exon	chr7:151057333-151064025|chr7:151058000-151058145	(+)nonsense_mediated_decay, (+)retained_intron, (+)alt+N+terminus, (+)alt+C+terminus, (+)AA:267(ENSP00000420638)+>285(ENST00000497987+PEP)|(+)DOMAIN+UBA 1, (+)UBA+like+IPR009060, (+)UBA/transl_elong_EF1B_N+IPR000449, (+)UBA/transl_elong_EF1B_N_euk+IPR015940, (-)COILED, (-)HELIX, (-)STRAND	0.0940157	0.070306	0.481719	0.773553	0.679537
NT5C2:ENSG00000076685:E7.1-E8.1|ENSG00000076685:E7.1-E9.1	TRUE	exclusion	clu_3379	NewClu_7971	ENSG00000076685:E8.1	cassette-exon	chr10:104899163-104871562|chr10:104899163-104866463	(-)alt-N-terminus, (-)alt-C-terminus, (-)AA:381(AK312517-PEP)->408(BAG54547.1)|(+)ACT_SITE-Nucleophile, (+)ACT_SITE-Proton donor, (+)BINDING-Allosteric activator 1, (+)BINDING-Allosteric activator 2, (+)HAD-SF_hydro_IG_5-nucl-IPR008380, (+)HAD-like_dom-IPR023214, (+)HELIX, (+)METAL-Magnesium, (+)METAL-Magnesium; via carbonyl oxygen, (+)STRAND, (+)TURN, (-)BINDING-Allosteric activator 1; via carbonyl oxygen, (-)BINDING-Allosteric activator 2, (-)COMPBIAS-Asp/Glu-rich (acidic), (-)HELIX, (-)MOD_RES-Phosphoserine, (-)STRAND	-0.0643809	0.0703683	0.481987	0.108958	0.173339
GMPPA:ENSG00000144591:E1.9-E2.4|ENSG00000144591:E1.9-E2.3	FALSE	inclusion	clu_18099	NewClu_9195	ENSG00000144591:E2.3	alt-3'	chr2:220363660-220364683|chr2:220363660-220364678	(~)retained_intron, (~)AA:124(BAG58922.1)+>124(ENST00000480506+PEP)	-0.0949884	0.0703886	0.481987	0.146459	0.241448
FBXO38:ENSG00000145868:E20.3-E21.2|ENSG00000145868:E20.4-E21.2	FALSE	inclusion	clu_18455	NewClu_9302	ENSG00000145868:E20.4	alt-5'	chr5:147807285-147812987|chr5:147807510-147812987	(-)alt+N+terminus, (-)AA:726(AL832841+PEP)+>772(AAK34945.1)|(+)MOD_RES-Phosphoserine	-0.0737945	0.0704984	0.482538	0.176998	0.250793
PCSK7:ENSG00000160613:E18.2-E19.1|ENSG00000160613:I18.1-E19.1	FALSE	inclusion	clu_21567	NewClu_8221	ENSG00000160613:E18.2	intron-retention	chr11:117077783-117077514|chr11:117077515-117077514	(+)retained_intron, (+)alt-N-terminus, (+)alt-C-terminus, (+)AA:59(ENST00000527861-PEP)->103(AK127262-PEP)|(+)TOPO_DOM-Cytoplasmic	-0.178151	0.0705127	0.482538	0.620105	0.798256
SHPRH:ENSG00000146414:E4.1-E6.1|ENSG00000146414:E4.1-E5.1	FALSE	exclusion	clu_18584	NewClu_6853	ENSG00000146414:E5.1	cassette-exon	chr6:146273485-146271618|chr6:146273485-146273059	(+)nonsense_mediated_decay, (+)nonsense_mediated_decay, (+)alt+N+terminus, (+)alt+C+terminus, (+)AA:97(ENSP00000429548)+>449(ENSP00000408019)|(+)DOMAIN+Helicase ATP+binding; first part, (+)MOD_RES+Phosphoserine, (+)NP_BIND+ATP, (+)P+loop_NTPase+IPR027417, (+)SNF2_N+IPR000330, (+)WW_dom+IPR001202	0.0826275	0.0706121	0.482683	0.94099	0.858363
GNB4:ENSG00000114450:E10.1-E11.1|ENSG00000114450:E10.1-E12.1	TRUE	inclusion	clu_9668	NewClu_1713	ENSG00000114450:E11.1	alt-C-term	chr3:179131200-179128385|chr3:179131200-179123194	(+)truncated, (-)AA:58(ENST00000465153-PEP)->153(BAG59667.1)|(-)REPEAT-WD 5, (-)REPEAT-WD 6, (-)REPEAT-WD 7, (-)WD40_repeat-IPR001680	0.0601829	0.0706126	0.482683	0.106932	0.0467488
CISD1:ENSG00000122873:I6.1-E7.1|ENSG00000122873:E6.2-E7.1	TRUE	exclusion	clu_11833	NewClu_9036	ENSG00000122873:I6.1	intron-retention	chr10:60048035-60048036|chr10:60047517-60048036	(+)alt-N-terminus, (+)AA:108(ENSP00000363041)->111(ENST00000464703-PEP)	-0.117851	0.0706179	0.482683	0.742336	0.860186
ASAP1:ENSG00000153317:E16.3-I16.1|ENSG00000153317:E16.3-E17.1	TRUE	inclusion	clu_20120	NewClu_572	ENSG00000153317:I16.1	intron-retention	chr8:131192997-131192996|chr8:131192997-131191595		0.207738	0.0706559	0.482683	0.311905	0.104167
RP11-10L7.1:ENSG00000246375:E1.1-E2.1|ENSG00000246375:E1.1-E3.1	TRUE	inclusion	clu_32903	NewClu_3857	ENSG00000246375:E2.1	cassette-exon	chr4:89206213-89232948|chr4:89206213-89237838		0.143709	0.0706602	0.482683	0.708772	0.565062
RHOT1:ENSG00000126858:E1.10-E2.1|ENSG00000126858:E1.10-E4.1	TRUE	exclusion	clu_12700	NewClu_3821	ENSG00000126858:E2.1	cassette-exon	chr17:30469748-30498062|chr17:30469748-30500850	(-)alt-N-terminus, (-)AA:597(ENSP00000346215)->618(ENSP00000334724)|(-)DOMAIN-Miro 1, (-)MIRO-like-IPR013684, (-)NP_BIND-GTP 1, (-)P-loop_NTPase-IPR027417, (-)SRP_receptor_beta_su-IPR019009, (-)Small_GTP-bd_dom-IPR005225, (-)Small_GTPase-IPR001806, (-)Small_GTPase_ARF/SAR-IPR006689, (-)Small_GTPase_Miro-IPR021181, (-)Small_GTPase_Rab_type-IPR003579, (-)Small_GTPase_Ras-IPR020849, (-)Small_GTPase_Rho-IPR003578, (-)TOPO_DOM-Mitochondrial intermembrane	-0.097174	0.0706646	0.482683	0.708328	0.805502
EIF2AK4:ENSG00000128829:I39.1-E40.1|ENSG00000128829:E39.1-E40.1	TRUE	inclusion	clu_13031	NewClu_681	ENSG00000128829:I39.1	intron-retention	chr15:40327227-40327228|chr15:40326645-40327228	(-)alt-N-terminus, (-)alt-C-terminus, (-)AA:193(LF205839-PEP)->264(AL137676-PEP)|(-)MOD_RES-N6-acetyllysine	0.201941	0.0707266	0.482817	0.30289	0.100949
ZBTB37:ENSG00000185278:E3.2-E4.1|ENSG00000185278:E3.2-E4.2	TRUE	exclusion	clu_28145	NewClu_4181	ENSG00000185278:E4.1	alt-3'	chr1:173838258-173839335|chr1:173838258-173839338	(~)AA:361(AAH03116.1)->361(ENSP00000356675)	-0.189499	0.0707294	0.482817	0.20903	0.398529
CCDC112:ENSG00000164221:E9.2-E11.1|ENSG00000164221:E10.1-E11.1	FALSE	exclusion	clu_22849	NewClu_323	ENSG00000164221:E10.1	cassette-exon	chr5:114606910-114604697|chr5:114605400-114604697	(-)alt-coding, (-)AA:497(BAJ17873.1)->529(CAE45342.1)|(-)COILED	0.141459	0.0707498	0.482817	0.389055	0.247597
NBPF10:ENSG00000163386:E74.1-E75.1|ENSG00000163386:E32.1-E75.1	TRUE	inclusion	clu_22235	NewClu_6535	ENSG00000163386:E74.1	cassette-exon	chr1:145356770-145357417|chr1:145323705-145357417	(+)alt-N-terminus, (+)alt-C-terminus, (+)AA:243(BAG57265.1)->671(ENSP00000358345)|(-)DISULFID, (-)DOMAIN-EGF-like 1, (-)DOMAIN-EGF-like 2, (-)DOMAIN-EGF-like 3, (-)DOMAIN-EGF-like 4, (+)NBPF_dom-IPR010630	0.0598334	0.070785	0.482908	0.20942	0.149587
PILRB:ENSG00000121716:E12.1-E13.2|ENSG00000121716:E12.8-I13.2	FALSE	exclusion	clu_11601	NewClu_3159	ENSG00000121716:E12.1|ENSG00000121716:E13.2		chr7:99951106-99952766|chr7:99951635-99952766	(-)retained_intron, (-)alt-N-terminus, (-)alt-C-terminus, (-)AA:149(CAH10714.1)->162(ENST00000493091-PEP)|(+)SIGNAL	0.0760686	0.0708359	0.483107	0.169598	0.0935293
C15orf39:ENSG00000167173:I5.2-E8.1|ENSG00000167173:E7.3-E8.1	TRUE	inclusion	clu_24024	NewClu_6811	ENSG00000167173:I5.2		chr15:75501217-75503090|chr15:75501165-75503090	(+)alt-N-terminus, (+)alt-C-terminus, (+)AA:892(AAQ06680.1)->938(ENSP00000458025)|(-)MOD_RES-Phosphoserine, (+)MOD_RES-N6-acetyllysine, (+)MOD_RES-Phosphoserine	0.168659	0.0709041	0.483274	0.50033	0.331671
C15orf39:ENSG00000167173:E7.3-E8.1|ENSG00000167173:I5.2-E8.1	FALSE	inclusion	clu_24024	NewClu_6811	ENSG00000167173:E7.3		chr15:75501165-75503090|chr15:75501217-75503090	(+)alt-N-terminus, (+)alt-C-terminus, (+)AA:892(AAQ06680.1)->938(ENSP00000458025)|(-)MOD_RES+Phosphoserine, (+)MOD_RES-N6-acetyllysine, (+)MOD_RES-Phosphoserine	-0.168659	0.0709041	0.483274	0.49967	0.668329
HERC3:ENSG00000138641:E15.1-E16.2|ENSG00000138641:E15.1-E15.2_89577476	FALSE	inclusion	clu_16384	NewClu_5580	ENSG00000138641:E16.2	cassette-exon	chr4:89577186-89579566|chr4:89577186-89577476		-0.0721371	0.0709461	0.483412	0.904185	0.976322
PTDSS2:ENSG00000174915:E2.7-E4.4|ENSG00000174915:E1.1-E4.4	TRUE	exclusion	clu_26237	NewClu_6497	ENSG00000174915:E2.7	cassette-exon	chr11:450637-460187|chr11:448419-460187	(+)alt-N-terminus, (+)alt-C-terminus, (+)AA:65(AK311723-PEP)->69(ENST00000532614-PEP)|(+)TRANSMEM-Helical;	-0.178285	0.0709683	0.483414	0.772727	0.951012
LRRC27:ENSG00000148814:E8.1-E9.1|ENSG00000148814:E7.2-E9.1	TRUE	inclusion	clu_19115	NewClu_6838	ENSG00000148814:E8.1	cassette-exon	chr10:134155775-134158002|chr10:134151199-134158002	(+)alt-N-terminus, (+)alt-C-terminus, (+)AA:214(BC029902-PEP)->258(ENSP00000393062)|(+)Leu-rich_rpt-IPR001611, (+)Leu-rich_rpt_typical-subtyp-IPR003591, (+)REPEAT-LRR 3, (+)REPEAT-LRR 4, (+)REPEAT-LRR 5	0.0790919	0.0710305	0.483689	0.954962	0.87587
PKD1:ENSG00000008710:E31.1-E32.1|ENSG00000008710:E12.1_2163768-ENSG00000140988:E1.2_2014827	TRUE	inclusion	clu_487	NewClu_7263	ENSG00000008710:E31.1|ENSG00000008710:E32.1	trans-splicing	chr16:2147149-2144211|chr16:2163768-2014827		0.169111	0.0710935	0.483969	0.808331	0.63922
FAM47E:ENSG00000189157:E8.2-E9.1|ENSG00000189157:E5.2-E12.1	TRUE	inclusion	clu_28989	NewClu_8613	ENSG00000189157:E8.2|E9.1	cassette-exon	chr4:77199377-77201417|chr4:77184996-77230297	(+)alt-N-terminus, (+)alt-C-terminus, (+)AA:209(BAH14410.1)->295(BAC85998.1)|(+)COILED	0.14741	0.071201	0.484381	0.70219	0.55478
CTD-2547L16.1:ENSG00000245281:E3.1-E4.1|ENSG00000245281:E3.1-E6.1	TRUE	inclusion	clu_32849	NewClu_4662	ENSG00000245281:E4.1	cassette-exon	chr8:17944445-17944534|chr8:17944445-17953335	(+)alt-C-terminus, (+)AA:49(ENST00000521775-PEP)->58(ENST00000499554-PEP)	0.162321	0.0712054	0.484381	0.266097	0.103776
ERLIN2:ENSG00000147475:E1.5-E3.2|ENSG00000147475:E2.3-E3.2	FALSE	inclusion	clu_18810	NewClu_8582	ENSG00000147475:E2.3	altPromoter	chr8:37594196-37595426|chr8:37594525-37595426	(~)AA:152(AAQ89210.1)+>152(AAH48308.1)	-0.419691	0.0712197	0.484381	0.260417	0.680108
ACP6:ENSG00000162836:E10.1-I10.1|ENSG00000162836:E10.1-E11.1	TRUE	exclusion	clu_22026	NewClu_5266	ENSG00000162836:I10.1	intron-retention	chr1:147120048-147120047|chr1:147120048-147119368	(+)alt-N-terminus, (+)alt-C-terminus, (+)AA:271(AHW56694.1)->310(BC011644-PEP)|(+)ACT_SITE-Proton donor, (-)ACT_SITE-Nucleophile, (-)His_Pase_superF_clade-2-IPR000560, (-)SIGNAL	-0.0756495	0.0713156	0.484641	0	0.0756495
TP53I11:ENSG00000175274:E7.3-E8.2|ENSG00000175274:E1.12-E8.2	TRUE	exclusion	clu_26333	NewClu_1608	ENSG00000175274:E7.3	cassette-exon	chr11:44960717-44959917|chr11:44972228-44959917	(~)alt-C-terminus, (~)AA:98(ENST00000533955-PEP)->98(ENSP00000434461)	-0.0685847	0.0713178	0.484641	0.134179	0.202763
MROH1:ENSG00000179832:E31.1-E32.1|ENSG00000179832:E28.2-ENSG00000204771:E11.1	TRUE	inclusion	clu_27092	NewClu_5898	ENSG00000179832:E31.1|ENSG00000179832:E32.1	trans-splicing	chr8:145298845-145299125|chr8:145297418-145467450	(~)AA:1024(BC146603-PEP)->1024(BC146603-PEP)	0.107971	0.0713236	0.484641	0.804686	0.696714
LSAMP:ENSG00000185565:E10.2-E14.1|ENSG00000185565:E10.2-E11.1	FALSE	exclusion	clu_28233	NewClu_458	ENSG00000185565:E11.1	cassette-exon	chr3:115560692-115529261|chr3:115560692-115553444	(-)alt-N-terminus, (-)AA:338(BAG37695.1)->345(ENSP00000328455)|(+)Ig_sub+IPR003599	0.097685	0.0713498	0.484671	0.82613	0.728445
PSMA1:ENSG00000256206:E8.2-E6.1_14535189|ENSG00000256206:E5.1_14535948-I5.1_14535432	FALSE	inclusion	clu_33413	NewClu_9422	ENSG00000256206:E8.2|ENSG00000256206:E6.1_14535189		chr11:14535936-14535189|chr11:14535948-14535432		-0.347673	0.0714075	0.484739	0.1	0.447673
RAB11FIP1:ENSG00000156675:E3.3-E5.1|ENSG00000156675:E4.2-E5.1	FALSE	inclusion	clu_20772	NewClu_6199	ENSG00000156675:E4.2	cassette-exon	chr8:37732033-37728046|chr8:37728796-37728046	(-)alt+N+terminus, (-)AA:612(AAQ18784.1)+>649(AAM09571.1)|(-)C2_Ca+dep+IPR000008, (-)C2_Ca/lipid+bd_dom_CaLB+IPR008973, (-)C2_membr_targeting+IPR018029, (-)COMPBIAS+Poly+Lys, (-)DOMAIN+C2, (-)MOD_RES+Phosphoserine, (+)MOD_RES-Phosphoserine	-0.208329	0.07142	0.484739	0.658263	0.866592
ZNF232:ENSG00000167840:E3.1-I4.3|ENSG00000167840:E2.6-E4.1	TRUE	exclusion	clu_24240	NewClu_1170	ENSG00000167840:E3.1|ENSG00000167840:I4.3		chr17:5014371-5013163|chr17:5015095-5013163	(+)alt-N-terminus, (+)AA:192(ENSP00000416430)->219(BAG60169.1)|(-)DOMAIN-SCAN box, (-)Retrov_capsid_C-IPR008916, (-)Tscrpt_reg_SCAN-IPR003309	-0.111226	0.0714255	0.484739	0.11336	0.224586
CHN2:ENSG00000106069:E7.8-E17.2|ENSG00000106069:E7.8-E8.1	FALSE	inclusion	clu_7475	NewClu_8041	ENSG00000106069:E8.1	cassette-exon	chr7:29186361-29394241|chr7:29186361-29186465	(+)nonsense_mediated_decay, (+)alt-N-terminus, (+)alt-C-terminus, (+)AA:136(ENSP00000441183)->187(ENSP00000409843)|(+)HELIX, (+)SH2-IPR000980, (+)STRAND	-0.0839039	0.0714617	0.484836	0.032426	0.11633
TRAF2:ENSG00000127191:E7.1-E8.1|ENSG00000127191:E4.2-E8.1	TRUE	inclusion	clu_12740	NewClu_1905	ENSG00000127191:E7.1	cassette-exon	chr9:139784994-139793165|chr9:139780993-139793165	(+)truncated, (-)AA:121(ENSP00000397653)->256(AK222961-PEP)|(-)HELIX, (-)TRAF-like-IPR008974, (-)TURN, (-)ZN_FING-TRAF-type 1, (-)Znf_TRAF-IPR001293	0.109891	0.0714987	0.484906	0.667016	0.557126
DNASE1:ENSG00000213918:E3.3-E5.5|ENSG00000213918:E3.3-E4.1	FALSE	exclusion	clu_31258	NewClu_2837	ENSG00000213918:E4.1	cassette-exon	chr16:3693037-3704962|chr16:3693037-3701318	(-)nonsense_mediated_decay, (-)nonsense_mediated_decay, (-)alt-C-terminus, (-)AA:60(ENSP00000461745)->86(ENSP00000458467)|(-)DNase_I_euk-IPR008185, (-)Endo/exonuclease/phosphatase-IPR005135, (-)HELIX, (-)STRAND	0.188758	0.0715324	0.484906	0.454762	0.266004
MADD:ENSG00000110514:E24.1-E25.2|ENSG00000110514:E24.1-E26.1	TRUE	inclusion	clu_8565	NewClu_6	ENSG00000110514:E25.2	cassette-exon	chr11:47312367-47314094|chr11:47312367-47315434	(-)alt-C-terminus, (-)AA:1581(BAA20814.3)->1587(ENSP00000384287)|(+)COMPBIAS-Ser-rich	0.0557941	0.0715421	0.484906	0.306033	0.250238
TAF1A:ENSG00000143498:E7.2-I7.1|ENSG00000143498:E7.2-E9.1	TRUE	exclusion	clu_17713	NewClu_8725	ENSG00000143498:I7.1	intron-retention	chr1:222742852-222742851|chr1:222742852-222737467		-0.149968	0.0716074	0.484906	0.045045	0.195013
XRRA1:ENSG00000166435:E12.4-E13.2|ENSG00000166435:E12.4-E16.1	TRUE	inclusion	clu_23713	NewClu_3435	ENSG00000166435:E13.2	cassette-exon	chr11:74617284-74574066|chr11:74617284-74562248	(-)alt-N-terminus, (-)alt-C-terminus, (-)AA:517(BC037294-PEP)->598(AAH64584.1)|(-)Leu-rich_rpt-IPR001611, (-)Leu-rich_rpt_typical-subtyp-IPR003591, (-)REPEAT-LRR 1, (-)REPEAT-LRR 2, (-)REPEAT-LRR 3, (-)REPEAT-LRR 4, (-)REPEAT-LRR 5, (+)COILED	0.106868	0.0716149	0.484906	0.363129	0.256261
TRIT1:ENSG00000043514:E8.2-E9.3|ENSG00000043514:E8.2-I8.1	FALSE	exclusion	clu_1351	NewClu_8435	ENSG00000043514:E9.3	intron-retention	chr1:40313658-40313332|chr1:40313658-40313657	(+)nonsense_mediated_decay, (+)alt+N+terminus, (+)alt+C+terminus, (+)AA:119(LF383905+PEP)+>140(ENSP00000473708)|(+)IPPT+IPR002627, (+)Isopentenyl_transferase+IPR002648, (+)P+loop_NTPase+IPR027417, (+)REGION+Interaction with substrate tRNA, (+)REGION+Substrate binding, (+)SITE+Interaction with substrate tRNA	0.154831	0.0716329	0.484906	0.98	0.825169
CEP57L1:ENSG00000183137:E1.20-E8.1|ENSG00000183137:E7.3-E8.1	FALSE	inclusion	clu_27639	NewClu_7882	ENSG00000183137:E7.3	cassette-exon	chr6:109416778-109466422|chr6:109461878-109466422	(-)alt+N+terminus, (-)alt+C+terminus, (-)AA:206(ENSP00000429812)+>243(AK092723+PEP)|(-)COILED, (-)Cep57_MT+bd_dom+IPR024957	-0.0941636	0.0716547	0.484906	0.230577	0.324741
ABCB8:ENSG00000197150:E9.1-E12.2|ENSG00000197150:E9.1-E11.2	FALSE	inclusion	clu_29548	NewClu_6761	ENSG00000197150:E11.2	cassette-exon	chr7:150733736-150737355|chr7:150733736-150734328	(-)alt+C+terminus, (-)AA:431(ENSP00000419558)+>467(BAC87287.1)|(-)ABC_transporter_type1+IPR017940, (-)ABC_transptr_TM_dom+IPR001140, (+)ABC_transporter_type1-IPR017940, (+)ABC_transptrTM_dom_typ1-IPR011527	-0.0482028	0.0716801	0.484906	0.90401	0.952213
CROCCP2:ENSG00000215908:E7.1-E8.1|ENSG00000215908:E7.1-ENSG00000080947:E9.1	TRUE	exclusion	clu_31521	NewClu_8225	ENSG00000215908:E8.1	trans-splicing	chr1:16958770-16958108|chr1:16958770-16811401	(+)alt-N-terminus, (+)alt-C-terminus, (+)AA:121(BAC85584.1)->257(ENST00000420820-PEP)	-0.0978782	0.071682	0.484906	0.560441	0.65832
WDFY2:ENSG00000139668:E3.1-E5.1|ENSG00000139668:E2.1-E5.1	TRUE	inclusion	clu_16717	NewClu_7174	ENSG00000139668:E3.1	cassette-exon	chr13:52249379-52277732|chr13:52234799-52277732	(+)alt-N-terminus, (+)AA:297(BAB71687.1)->400(ENSP00000298125)|(+)G-protein_beta_WD-40_rep-IPR020472, (+)REPEAT-WD 1, (+)REPEAT-WD 2, (+)REPEAT-WD 7, (+)WD40_repeat-IPR001680, (+)WD40_repeat_dom-IPR017986, (+)Znf_FYVE_PHD-IPR011011	0.0783061	0.0716911	0.484906	0.948409	0.870103
ZBTB20:ENSG00000181722:E32.1-E33.1|ENSG00000181722:E29.2-E34.1	TRUE	exclusion	clu_27308	NewClu_9306	ENSG00000181722:E32.1|E33.1	cassette-exon	chr3:114102463-114099787|chr3:114107852-114099251	(-)alt-N-terminus, (-)AA:668(BAG37711.1)->741(AAG28340.2)|(+)MOD_RES-Phosphoserine	-0.152884	0.0717803	0.484966	0	0.152884
EEF2K:ENSG00000103319:E12.1-E14.1|ENSG00000103319:E12.1-E13.1	FALSE	inclusion	clu_6669	NewClu_2142	ENSG00000103319:E13.1	cassette-exon	chr16:22274508-22277711|chr16:22274508-22276139		-0.0808711	0.0717809	0.484966	0.0840761	0.164947
SOCS4:ENSG00000180008:E3.2-E4.1|ENSG00000180008:E1.3-E4.1	TRUE	inclusion	clu_27120	NewClu_111	ENSG00000180008:E3.2	cassette-exon	chr14:55498709-55509670|chr14:55494189-55509670	(~)alt-coding, (~)AA:440(BAG54001.1)->440(AAH60790.1)	0.193065	0.0718296	0.484966	0.458508	0.265443
NOD1:ENSG00000106100:E9.6-E10.1|ENSG00000106100:E8.1-E10.1	TRUE	exclusion	clu_7486	NewClu_9278	ENSG00000106100:E9.6	cassette-exon	chr7:30490832-30487997|chr7:30494753-30487997	(+)truncated, (-)AA:128(ALQ33973.1)->779(BAG51242.1)|(-)DOMAIN-NACHT, (-)Leu-rich_rpt_RNase_inh_sub-typ-IPR003590, (-)NACHT_NTPase-IPR007111, (-)NP_BIND-ATP, (-)P-loop_NTPase-IPR027417, (-)REPEAT-LRR 1, (-)REPEAT-LRR 2, (-)REPEAT-LRR 3	-0.089446	0.0718457	0.484966	0.852007	0.941454
PCBP1-AS1:ENSG00000179818:E6.23-E7.1|ENSG00000179818:E6.23-E15.1	TRUE	inclusion	clu_27089	NewClu_6253	ENSG00000179818:E7.1	cassette-exon	chr2:70312679-70310819|chr2:70312679-70278437	(-)alt-N-terminus, (-)alt-C-terminus, (-)AA:33(ENST00000439892-PEP)->34(ENST00000415222-PEP)	0.112604	0.07186	0.484966	0.561422	0.448818
ACTG1:ENSG00000184009:E4.4-E5.4|ENSG00000184009:E4.4-E5.2	FALSE	exclusion	clu_27842	NewClu_5595	ENSG00000184009:E5.2	alt-3'	chr17:79478929-79478652|chr17:79478929-79478829	(+)retained_intron, (+)alt+C+terminus, (+)AA:160(ENST00000576214+PEP)+>164(ENSP00000460660)|(+)Actin+related+IPR004000, (-)Actin-related-IPR004000	0.073521	0.0719037	0.484966	0.69408	0.620559
STX3:ENSG00000166900:E11.1-E15.1|ENSG00000166900:E11.1-E15.5_59570691	TRUE	exclusion	clu_23926	NewClu_6957	ENSG00000166900:E15.1	altPromoter	chr11:59562955-59568328|chr11:59562955-59570691	(+)alt-C-terminus, (+)AA:277(ENSP00000433248)->289(ENSP00000338562)|(+)TOPO_DOM-Extracellular, (+)TRANSMEM-Helical; Anchor for type IV membrane protein;	-0.227842	0.0719072	0.484966	0.608077	0.835919
COL15A1:ENSG00000204291:E23.1-E24.1|ENSG00000204291:I9.1_101765433-ENSG00000106803:E2.1_101984566	TRUE	inclusion	clu_30679	NewClu_9345	ENSG00000204291:E23.1|ENSG00000204291:E24.1	trans-splicing	chr9:101798678-101800950|chr9:101765433-101984566	(+)alt-C-terminus, (+)AA:745(BAG53159.1)->1388(ENSP00000364140)|(+)C-type_lectin_fold-IPR016187, (+)Collagen-IPR008160, (+)Collagenase_NC10/endostatin-IPR010515, (+)ConA-like_lec_gl_sf-IPR008985, (+)DISULFID, (+)DOMAIN-Collagen-like 3, (+)DOMAIN-Collagen-like 4, (+)HELIX, (+)Laminin_G-IPR001791, (+)REGION-Nonhelical region 10 (NC10), (+)REGION-Nonhelical region 3 (NC3), (+)REGION-Nonhelical region 4 (NC4), (+)REGION-Nonhelical region 5 (NC5), (+)REGION-Nonhelical region 6 (NC6), (+)REGION-Nonhelical region 7 (NC7), (+)REGION-Nonhelical region 8 (NC8), (+)REGION-Nonhelical region 9 (NC9), (+)REGION-Triple-helical region 2 (COL2), (+)REGION-Triple-helical region 3 (COL3), (+)REGION-Triple-helical region 4 (COL4), (+)REGION-Triple-helical region 5 (COL5), (+)REGION-Triple-helical region 6 (COL6), (+)REGION-Triple-helical region 7 (COL7), (+)REGION-Triple-helical region 8 (COL8), (+)REGION-Triple-helical region 9 (COL9), (+)SIGNAL, (+)STRAND, (+)TURN	0.159969	0.0719314	0.484966	0.603175	0.443205
TMEM161B-AS1:ENSG00000247828:E8.1-E9.1|ENSG00000247828:E3.2-E13.1	TRUE	exclusion	clu_32947	NewClu_7176	ENSG00000247828:E8.1|E9.1	cassette-exon	chr5:87581668-87583253|chr5:87566402-87705890	(+)alt-N-terminus, (+)alt-C-terminus, (+)AA:24(ENST00000506584-PEP)->44(ENST00000510087-PEP)	-0.133964	0.0719445	0.484966	0.223393	0.357357
SMN1:ENSG00000172062:E4.4-E5.1|ENSG00000172062:E4.4-I4.1	FALSE	exclusion	clu_25519	NewClu_2675	ENSG00000172062:E5.1	intron-retention	chr5:70238385-70238545|chr5:70238385-70238386	(+)alt-C-terminus, (+)AA:227(ENSP00000423298)->282(ENSP00000424926)|(-)HELIX, (-)REGION-Required for interaction with SYNCRIP, (-)Survival_motor_neuron-IPR010304, (+)DOMAIN-Tudor, (+)HELIX, (+)STRAND, (+)Survival_motor_neuron-IPR010304, (+)TURN, (+)Tudor-IPR002999	0.0941234	0.071947	0.484966	0.917211	0.823088
PPIP5K2:ENSG00000145725:E31.2-E33.1|ENSG00000145725:E32.1-E33.1	FALSE	exclusion	clu_18394	NewClu_8737	ENSG00000145725:E32.1	cassette-exon	chr5:102520445-102523015|chr5:102522140-102523015		0.137247	0.0719474	0.484966	0.301519	0.164273
VEZT:ENSG00000028203:E14.13-E15.2|ENSG00000028203:E14.13-E15.3	TRUE	inclusion	clu_1018	NewClu_9335	ENSG00000028203:E15.2	alt-3'	chr12:95660408-95663815|chr12:95660408-95663827	(~)nonsense_mediated_decay, (~)nonsense_mediated_decay, (~)AA:65(ENSP00000448866)->65(ENSP00000447891)	0.0590565	0.0719628	0.484966	0.457098	0.398042
TRIM33:ENSG00000197323:E19.1-E20.1|ENSG00000197323:E19.1-E20.3	TRUE	inclusion	clu_29610	NewClu_2266	ENSG00000197323:E20.1	alt-3'	chr1:114942079-114940612|chr1:114942079-114940482	(+)alt-C-terminus, (+)AA:1110(AAG53510.1)->1120(AAD17259.1)|(-)Bromodomain-IPR001487	0.121427	0.0719965	0.485045	0.378407	0.25698
CYLD:ENSG00000083799:E2.3-E4.2|ENSG00000083799:E2.3-E3.1	FALSE	inclusion	clu_4039	NewClu_992	ENSG00000083799:E3.1	cassette-exon	chr16:50776752-50783487|chr16:50776752-50778641	(~)AA:956(ENSP00000392025)+>956(CAB93533.1)	-0.136832	0.0720335	0.485069	0.788721	0.925552
PPP6R1:ENSG00000105063:E20.2-E21.1|ENSG00000105063:E16.3_55750551-ENSG00000129991:E3.2_55668465	TRUE	exclusion	clu_7159	NewClu_2201	ENSG00000105063:E20.2|ENSG00000105063:E21.1	trans-splicing	chr19:55743170-55743036|chr19:55750551-55668465		-0.142274	0.0720439	0.485069	0.730159	0.872432
CDAN1:ENSG00000140326:I26.1-E27.1|ENSG00000140326:E26.2-E27.1	TRUE	inclusion	clu_16852	NewClu_4733	ENSG00000140326:I26.1	intron-retention	chr15:43017450-43017449|chr15:43017687-43017449	(+)retained_intron, (+)alt-N-terminus, (+)alt-C-terminus, (+)AA:40(ENST00000565930-PEP)->58(AL133019-PEP)	0.259108	0.0720913	0.485241	0.430536	0.171429
NAA25:ENSG00000111300:E16.1-E18.1|ENSG00000111300:E17.1-E18.1	FALSE	inclusion	clu_8755	NewClu_8904	ENSG00000111300:E17.1	cassette-exon	chr12:112491362-112486247|chr12:112487287-112486247	(-)alt+N+terminus, (-)alt+C+terminus, (-)AA:454(AK309772+PEP)+>504(BC095484+PEP)|(-)COMPBIAS+Poly+Lys, (-)MOD_RES+Phosphoserine	-0.0613839	0.0721457	0.485245	0.737737	0.799121
CLK3:ENSG00000179335:E7.11-E8.3|ENSG00000179335:E6.2-E8.3	TRUE	exclusion	clu_27050	NewClu_6063	ENSG00000179335:E7.11	cassette-exon	chr15:74908239-74911538|chr15:74900767-74911538	(~)nonsense_mediated_decay, (~)AA:152(ENSP00000431825)->152(ENSP00000321136)	-0.0548481	0.0721474	0.485245	0.853106	0.907954
CBLB:ENSG00000114423:E2.6-E3.1|ENSG00000114423:E2.5-E3.1	TRUE	inclusion	clu_9651	NewClu_6831	ENSG00000114423:E2.6	alt-5'	chr3:105587580-105586435|chr3:105587756-105586435	(+)alt-N-terminus, (+)alt-C-terminus, (+)AA:139(ENSP00000400949)->405(BAG52839.1)|(-)Adaptor_Cbl_N_hlx-IPR003153, (-)HELIX, (-)STRAND, (+)DOMAIN-UBA, (+)HELIX, (+)MOD_RES-Phosphoserine, (+)MOD_RES-Phosphotyrosine, (+)TURN, (+)UBA-like-IPR009060, (+)UBA/transl_elong_EF1B_N-IPR000449, (+)UBA/transl_elong_EF1B_N_euk-IPR015940	0.0932165	0.0721577	0.485245	0.786722	0.693505
PPIL3:ENSG00000240344:E1.13-E3.3|ENSG00000240344:E1.5-E3.3	TRUE	inclusion	clu_32574	NewClu_4621	ENSG00000240344:E1.13	altPromoter	chr2:201753679-201752408|chr2:201753967-201752408	(~)AA:165(ENSP00000387012)->165(AAK34939.1)	0.0773244	0.0721885	0.485274	0.791901	0.714577
TXLNG2P:ENSG00000131002:I6.1-E7.1|ENSG00000131002:E6.4-E7.1	TRUE	exclusion	clu_13597	NewClu_378	ENSG00000131002:I6.1	intron-retention	chrY:21751968-21751969|chrY:21751498-21751969		-0.130335	0.0722059	0.485274	0.225481	0.355816
RFXANK:ENSG00000064490:E3.2-E4.1|ENSG00000064490:E3.2-E4.3	TRUE	inclusion	clu_2101	NewClu_6961	ENSG00000064490:E4.1	alt-3'	chr19:19304942-19307772|chr19:19304942-19307775	(+)alt-coding, (+)AA:259(BAG73651.1)->260(AAD26991.1)|(-)DNA-bd_RFXANK-IPR017362, (+)DNA-bd_RFXANK-IPR017362	0.0608654	0.0724559	0.486041	0.441793	0.380928
DTWD1:ENSG00000104047:E10.4-E11.1|ENSG00000104047:E10.4-ENSG00000261597:E1.1_49946075	TRUE	inclusion	clu_6844	NewClu_4337	ENSG00000104047:E11.1	trans-splicing	chr15:49926991-49935528|chr15:49926991-49946075		0.125084	0.0724596	0.486041	0.912223	0.78714
KLHL24:ENSG00000114796:E5.1-E7.1|ENSG00000114796:E1.9-E7.1	TRUE	inclusion	clu_9759	NewClu_8965	ENSG00000114796:E5.1	alt-C-term	chr3:183361330-183368084|chr3:183353581-183368084	(-)alt-C-terminus, (-)AA:126(ENSP00000418922)->127(ENSP00000417347)|(-)BTB/POZ-like-IPR000210, (-)BTB/POZ_fold-IPR011333, (-)BTB_POZ-IPR013069	0.0650967	0.0724827	0.486041	0.844321	0.779224
ABCC5:ENSG00000114770:I9.1-E10.1|ENSG00000114770:E8.2-E11.1	TRUE	exclusion	clu_9749	NewClu_1892	ENSG00000114770:I9.1|ENSG00000114770:E10.1	intron-retention	chr3:183701365-183701364|chr3:183705558-183700795		-0.137129	0.0724848	0.486041	0.0917528	0.228882
ZNF655:ENSG00000197343:E6.3-E6.6|ENSG00000197343:E2.2-E6.6	TRUE	inclusion	clu_29615	NewClu_3343	ENSG00000197343:E6.3	altPromoter	chr7:99169002-99169311|chr7:99158318-99169311		0.0885551	0.0725512	0.486041	0.267789	0.179234
AD000671.6:ENSG00000267120:E1.2-E2.1|ENSG00000267120:E1.2-E2.2	TRUE	inclusion	clu_33938	NewClu_8619	ENSG00000267120:E2.1	alt-3'	chr19:36236249-36236113|chr19:36236249-36236088	(-)alt-N-terminus, (-)alt-C-terminus, (-)AA:181(AAT72770.3)->184(BAG64901.1)|(+)U2_small-IPR009145, (+)Znf_CCCH-IPR000571	0.075955	0.0725684	0.486041	0.775761	0.699806
ZNF232:ENSG00000167840:E4.3-E5.2|ENSG00000167840:I4.1-E5.1	FALSE	exclusion	clu_24241	NewClu_1168	ENSG00000167840:E4.3|ENSG00000167840:E5.2	intron-retention	chr17:5012689-5012347|chr17:5012621-5012620	(~)nonsense_mediated_decay, (~)nonsense_mediated_decay, (~)AA:50(ENSP00000458589)+>50(ENSP00000458387)	0.11363	0.0725705	0.486041	0.52317	0.40954
MYO5A:ENSG00000197535:E32.1-E33.1|ENSG00000197535:E32.1-E34.1	TRUE	exclusion	clu_29684	NewClu_5805	ENSG00000197535:E33.1	cassette-exon	chr15:52638558-52635394|chr15:52638558-52632591	(~)alt-coding, (~)AA:1828(BAF80583.1)->1828(CAA69036.1)|(+)COILED, (+)DOMAIN-IQ 5, (+)IQ_motif_EF-hand-BS-IPR000048, (+)P-loop_NTPase-IPR027417	-0.27716	0.0725847	0.486041	0.135185	0.412345
GATA6:ENSG00000141448:E1.1-E2.2|ENSG00000141448:I1.1_19750318-E2.2	FALSE	exclusion	clu_17253	NewClu_8455	ENSG00000141448:E1.1		chr18:19749643-19751069|chr18:19750318-19751069		0.081048	0.0725955	0.486041	0.870363	0.789315
PUS7L:ENSG00000129317:E1.7-E2.1|ENSG00000129317:E1.6-E2.1	TRUE	exclusion	clu_13148	NewClu_4033	ENSG00000129317:E1.7	alt-5'	chr12:44152504-44149064|chr12:44152533-44149064	(~)AA:701(CAB66693.1)->701(AK225903-PEP)	-0.141718	0.0726006	0.486041	0.101692	0.24341
SEC31B:ENSG00000075826:E28.1-E29.1|ENSG00000075826:I28.1-E29.1	FALSE	inclusion	clu_3301	NewClu_8191	ENSG00000075826:E28.1	intron-retention	chr10:102249460-102249155|chr10:102249156-102249155	(-)alt+N+terminus, (-)alt+C+terminus, (-)AA:233(AK093637+PEP)+>348(AAH34946.1)|(-)REPEAT+WD 1, (-)REPEAT+WD 4, (-)REPEAT+WD 5, (-)REPEAT+WD 6, (-)WD40_repeat+IPR001680	-0.0775194	0.0726367	0.486041	0.922481	1
TTN:ENSG00000155657:I72.1-E73.1|ENSG00000155657:E72.1-E73.1	TRUE	exclusion	clu_20527	NewClu_8322	ENSG00000155657:I72.1	intron-retention	chr2:179592099-179592098|chr2:179592312-179592098		-0.0830063	0.0726501	0.486041	0.201617	0.284624
IFFO1:ENSG00000010295:E1.2-E4.1|ENSG00000010295:E3.1-E4.1	FALSE	exclusion	clu_559	NewClu_1217	ENSG00000010295:E3.1	cassette-exon	chr12:6664423-6660167|chr12:6660564-6660167	(~)alt+N+terminus, (~)alt+C+terminus, (~)AA:264(BAG61013.1)+>264(BC001790+PEP)|(+)COILED, (+)COMPBIAS+Poly+Pro, (-)COILED, (-)COMPBIAS-Poly-Ser	0.0809314	0.0726625	0.486041	0.975309	0.894377
PDLIM5:ENSG00000163110:E15.2-E16.1|ENSG00000163110:E9.4-E16.1	TRUE	exclusion	clu_22153	NewClu_1676	ENSG00000163110:E15.2	cassette-exon	chr4:95506154-95506716|chr4:95497185-95506716	(+)alt-C-terminus, (+)AA:483(BAH14111.1)->487(AL832157-PEP)|(+)DOMAIN-LIM zinc-binding 3, (+)Znf_LIM-IPR001781	-0.0820575	0.0726656	0.486041	0.842519	0.924576
SETDB1:ENSG00000143379:E1.4-E3.1|ENSG00000143379:E1.12-E3.1	FALSE	exclusion	clu_17646	NewClu_1486	ENSG00000143379:E1.12	altPromoter	chr1:150898824-150900180|chr1:150898993-150900180	(-)alt-C-terminus, (-)AA:163(ENSP00000435922)->167(BAG63752.1)|(-)HELIX, (-)STRAND, (-)TURN	0.0755899	0.0726657	0.486041	0.156576	0.0809861
PI4KB:ENSG00000143393:E4.6-E6.1|ENSG00000143393:E4.6-E5.1	FALSE	inclusion	clu_17658	NewClu_8567	ENSG00000143393:E5.1	cassette-exon	chr1:151288049-151280277|chr1:151288049-151282731	(+)alt-coding, (+)AA:801(BAJ20243.2)->816(CAA09495.1)|(-)Kinase+like_dom+IPR011009	-0.0562098	0.0726712	0.486041	0.520993	0.577203
RABEPK:ENSG00000136933:E6.1-E8.1|ENSG00000136933:E5.1-E9.1	TRUE	inclusion	clu_15643	NewClu_221	ENSG00000136933:E6.1|E8.1	cassette-exon	chr9:127975801-127982818|chr9:127970000-127990189	(-)alt-N-terminus, (-)alt-C-terminus, (-)AA:244(ENSP00000402234)->267(ALQ33969.1)|(-)Kelch_1-IPR006652, (-)Kelch_2-IPR011498, (-)REPEAT-Kelch 4, (-)REPEAT-Kelch 5, (+)Kelch_2-IPR011498, (+)REPEAT-Kelch 1, (+)REPEAT-Kelch 2	0.0854932	0.0727637	0.486222	0.736755	0.651262
STAT3:ENSG00000168610:E1.7-E3.3|ENSG00000168610:E1.7-E3.1	FALSE	inclusion	clu_24513	NewClu_4800	ENSG00000168610:E3.1	alt-3'	chr17:40540297-40500535|chr17:40540297-40500557	(~)alt+coding, (~)AA:699(BAG62778.1)+>699(BAH14510.1)	-0.0629482	0.0727841	0.486222	0.256327	0.319275
BCO2:ENSG00000197580:E4.6-E5.1|ENSG00000197580:E4.3-E6.1	TRUE	exclusion	clu_29720	NewClu_9021	ENSG00000197580:E4.6|ENSG00000197580:E5.1	alt-5'|cassette-exon	chr11:112064717-112065376|chr11:112064420-112070422	(~)nonsense_mediated_decay, (~)nonsense_mediated_decay, (~)AA:50(ENSP00000434488)->50(ENSP00000436956)	-0.058042	0.0727864	0.486222	0.808468	0.86651
HOMER1:ENSG00000152413:I1.1_78777455-E2.1|ENSG00000152413:E1.2-E2.1	TRUE	exclusion	clu_19892	NewClu_7351	ENSG00000152413:I1.1_78777455		chr5:78777455-78752841|chr5:78808593-78752841		-0.102243	0.0727987	0.486222	0.355085	0.457327
MROH8:ENSG00000101353:E11.1-E12.1|ENSG00000101353:E11.1-E13.1	TRUE	exclusion	clu_6073	NewClu_2697	ENSG00000101353:E12.1	cassette-exon	chr20:35772120-35769717|chr20:35772120-35766373	(+)alt-N-terminus, (+)alt-C-terminus, (+)AA:629(ENSP00000383290)->670(ENSP00000415930)|(+)ARM-type_fold-IPR016024, (-)ARM-type_fold-IPR016024	-0.0843463	0.0728081	0.486222	0.807406	0.891752
CLUHP3:ENSG00000131797:E7.8-I7.1|ENSG00000131797:E7.8-E11.1	TRUE	exclusion	clu_13830	NewClu_7323	ENSG00000131797:I7.1	intron-retention	chr16:31717355-31717356|chr16:31717355-31718212		-0.169664	0.0728524	0.486371	0	0.169664
INPP5A:ENSG00000068383:E13.2-E14.1|ENSG00000068383:I13.1_134585356-I13.1_134585465	FALSE	exclusion	clu_2519	NewClu_7138	ENSG00000068383:E13.2|ENSG00000068383:E14.1		chr10:134579350-134591175|chr10:134585356-134585465	(+)alt-N-terminus, (+)alt-C-terminus, (+)AA:116(ENST00000487614-PEP)->278(ENSP00000340707)|(+)Endo/exonuclease/phosphatase-IPR005135	0.469024	0.0729131	0.486461	1	0.530976
CRYBB2P1:ENSG00000100058:E5.1-E6.1|ENSG00000100058:E5.1-E11.1	TRUE	inclusion	clu_5367	NewClu_3637	ENSG00000100058:E6.1	alt-C-term	chr22:25855482-25856834|chr22:25855482-25916649		0.113699	0.0729253	0.486461	0.536296	0.422597
OXNAD1:ENSG00000154814:E10.1-I10.1_16363904|ENSG00000154814:E10.1-E11.1	TRUE	exclusion	clu_20366	NewClu_7234	ENSG00000154814:I10.1_16363904		chr3:16345099-16363904|chr3:16345099-16378619		-0.116137	0.0729317	0.486461	0.0645161	0.180653
MTCP1:ENSG00000214827:E4.1-E5.1|ENSG00000214827:E1.2-E6.6	TRUE	inclusion	clu_31414	NewClu_5120	ENSG00000214827:E4.1|E5.1	cassette-exon	chrX:154293894-154293812|chrX:154375935-154292308		0.253123	0.0729539	0.486462	0.775	0.521877
PTCH1:ENSG00000185920:E18.1-E20.1|ENSG00000185920:E18.1-E19.1	FALSE	inclusion	clu_28368	NewClu_2026	ENSG00000185920:E19.1	cassette-exon	chr9:98238316-98232213|chr9:98238316-98236425	(+)nonsense_mediated_decay, (+)alt-N-terminus, (+)alt-C-terminus, (+)AA:352(ENSP00000364420)->486(ENSP00000364439)|(-)Patched+IPR003392, (-)SSD+IPR000731, (-)TOPO_DOM+Extracellular, (-)TRANSMEM+Helical;, (+)Patched-IPR003392, (+)SSD-IPR000731, (+)TOPO_DOM-Cytoplasmic, (+)TOPO_DOM-Extracellular, (+)TRANSMEM-Helical;	-0.103455	0.0729994	0.486511	0.0539683	0.157423
EPC1:ENSG00000120616:E15.4-E16.2|ENSG00000120616:E15.2-E16.2	TRUE	exclusion	clu_11364	NewClu_3651	ENSG00000120616:E15.4	alt-5'	chr10:32561942-32561095|chr10:32562091-32561095	(-)alt-coding, (-)AA:813(AAH36529.1)->836(AAG41402.1)|(-)Enhancer_polycomb_C-IPR009607	-0.190865	0.0730275	0.486511	0.0753205	0.266186
SLC35D2:ENSG00000130958:E10.1-E11.1|ENSG00000130958:E5.1-E13.1	TRUE	exclusion	clu_13579	NewClu_4682	ENSG00000130958:E10.1|E11.1	cassette-exon	chr9:99107581-99106278|chr9:99126746-99086451	(-)alt-coding, (-)AA:249(ENSP00000364408)->337(ENSP00000253270)|(+)DUF250-IPR004853, (-)DUF250-IPR004853, (-)TOPO_DOM-Cytoplasmic, (-)TOPO_DOM-Extracellular, (-)TRANSMEM-Helical;, (-)UAA-IPR013657	-0.057971	0.0730492	0.486511	0.942029	1
INTS3:ENSG00000143624:E5.1-I5.1|ENSG00000143624:E5.1-E6.1	TRUE	inclusion	clu_17775	NewClu_808	ENSG00000143624:I5.1	intron-retention	chr1:153719839-153719840|chr1:153719839-153721165	(+)alt-coding, (+)AA:1042(BAF82714.1)->1043(CAH18069.1)|(+)Int_cplx_su3-IPR019333	0.057971	0.0730492	0.486511	0.057971	0
SPATS2L:ENSG00000196141:E14.4-E15.1|ENSG00000196141:E14.4-E16.1	TRUE	inclusion	clu_29057	NewClu_4555	ENSG00000196141:E15.1	cassette-exon	chr2:201284219-201303845|chr2:201284219-201305372	(+)alt-N-terminus, (+)AA:489(AK314561-PEP)->498(AK090867-PEP)|(-)DUF1387-IPR009816, (-)UBA-like-IPR009060, (+)DUF1387-IPR009816	0.0920553	0.0731743	0.487198	0.553957	0.461902
C2orf15:ENSG00000241962:E3.1-E4.1|ENSG00000241962:E2.2-E4.1	TRUE	inclusion	clu_32650	NewClu_9149	ENSG00000241962:E3.1	cassette-exon	chr2:99763585-99763865|chr2:99758864-99763865	(~)alt-coding, (~)AA:125(BAG36823.1)->125(ENSP00000386654)	0.0999817	0.0732279	0.487337	0.19873	0.0987485
C20orf96:ENSG00000196476:E3.1-E4.1|ENSG00000196476:E2.2-E4.1	TRUE	exclusion	clu_29218	NewClu_1949	ENSG00000196476:E3.1	cassette-exon	chr20:270200-264722|chr20:270900-264722	(+)alt-N-terminus, (+)AA:310(BC144648-PEP)->328(ENSP00000371806)|(+)COILED	-0.344438	0.0732392	0.487337	0.359903	0.704342
NBPF10:ENSG00000163386:E75.1-E76.1|ENSG00000163386:E32.1-E83.1	TRUE	inclusion	clu_22235	NewClu_6535	ENSG00000163386:E75.1|E76.1	cassette-exon	chr1:145357589-145358304|chr1:145323705-145363679	(+)alt-coding, (+)AA:669(ENSP00000358344)->671(ENSP00000358345)|(-)NBPF_dom-IPR010630, (+)NBPF_dom-IPR010630	0.151795	0.0732843	0.48749	0.786345	0.63455
HSPA14:ENSG00000187522:E3.1-E7.1|ENSG00000187522:E3.1-E5.2	FALSE	exclusion	clu_28678	NewClu_1402	ENSG00000187522:E5.2	cassette-exon	chr10:14882156-14890608|chr10:14882156-14884133	(-)alt-N-terminus, (-)alt-C-terminus, (-)AA:156(BAG63747.1)->186(ENST00000493863-PEP)|(+)Hsp_70_fam+IPR013126	0.0701142	0.0734322	0.487929	0.711121	0.641007
RBM48:ENSG00000127993:E1.2-E2.1|ENSG00000127993:E1.3-I1.1	FALSE	exclusion	clu_12889	NewClu_1926	ENSG00000127993:E1.2|ENSG00000127993:E2.1	intron-retention	chr7:92158238-92158790|chr7:92158497-92158498	(-)alt-N-terminus, (-)alt-C-terminus, (-)AA:174(BAG57807.1)->201(LF383940-PEP)|(+)DOMAIN+RRM	0.11705	0.0734337	0.487929	0.886473	0.769424
UBXN2A:ENSG00000173960:E4.1-E6.1|ENSG00000173960:E4.1-E5.1	FALSE	exclusion	clu_26031	NewClu_5924	ENSG00000173960:E5.1	cassette-exon	chr2:24181225-24194146|chr2:24181225-24191789	(+)alt+N+terminus, (+)alt+C+terminus, (+)AA:55(BC037901+PEP)+>206(AAI43299.1)|(+)DOMAIN+SEP, (+)SEP_domain+IPR012989	0.0749186	0.0734636	0.487929	0.982937	0.908018
ZBTB25:ENSG00000089775:E2.1-E6.1|ENSG00000089775:E5.1-E6.1	FALSE	inclusion	clu_4649	NewClu_8744	ENSG00000089775:E5.1	cassette-exon	chr14:64970379-64957258|chr14:64966159-64957258	(~)AA:435(AAH35804.1)+>435(BAG53588.1)	-0.139887	0.0734692	0.487929	0.533528	0.673415
CELF1:ENSG00000149187:E3.1-E10.2|ENSG00000149187:E8.2-E10.2	FALSE	inclusion	clu_19180	NewClu_6232	ENSG00000149187:E8.2	cassette-exon	chr11:47574544-47510576|chr11:47521005-47510576	(+)alt-N-terminus, (+)AA:482(ENSP00000308386)->512(BAE06101.2)|(-)HELIX	-0.0646387	0.0734719	0.487929	0.296838	0.361476
DCAF16:ENSG00000163257:E2.1-I2.1|ENSG00000163257:E1.2-E3.1	TRUE	exclusion	clu_22190	NewClu_1872	ENSG00000163257:E2.1|ENSG00000163257:I2.1	intron-retention	chr4:17811048-17811047|chr4:17812070-17806848		-0.0793815	0.0734824	0.487929	0.026455	0.105836
ATP1B3:ENSG00000069849:E4.1-E5.1|ENSG00000069849:E2.5-E5.1	TRUE	inclusion	clu_2643	NewClu_2702	ENSG00000069849:E4.1	cassette-exon	chr3:141621069-141622462|chr3:141595752-141622462	(-)alt-N-terminus, (-)alt-C-terminus, (-)AA:193(BAH11573.1)->206(CU680074-PEP)|(-)Na/K_ATPase_sub_beta-IPR000402, (-)TOPO_DOM-Cytoplasmic, (-)TRANSMEM-Helical; Signal-anchor for type II membrane protein;, (+)Na/K_ATPase_sub_beta-IPR000402	0.0710962	0.0735741	0.488391	0.229846	0.158749
GRK4:ENSG00000125388:E17.1-E20.1|ENSG00000125388:E17.1-E18.2	FALSE	exclusion	clu_12355	NewClu_8164	ENSG00000125388:E18.2	cassette-exon	chr4:3039238-3042299|chr4:3039238-3040103	(-)alt-coding, (-)AA:532(ENSP00000427445)->546(ENSP00000264764)|(+)GPCR_kinase+IPR000239, (+)REGION+N+terminal, (+)Regulat_G_prot_signal_superfam+IPR016137, (-)AGC-kinase_C-IPR000961, (-)GPCR_kinase-IPR000239, (-)Regulat_G_prot_signal_superfam-IPR016137	0.261111	0.0736477	0.488733	0.569444	0.308333
KIF21A:ENSG00000139116:E29.3-E34.3|ENSG00000139116:E31.1-E34.3	FALSE	exclusion	clu_16560	NewClu_4383	ENSG00000139116:E31.1	cassette-exon	chr12:39713708-39705355|chr12:39709734-39705355	(-)alt-N-terminus, (-)AA:655(ENSP00000448792)->975(ENSP00000447765)|(-)COILED	0.0913305	0.0736957	0.488792	0.200508	0.109178
PI4KB:ENSG00000143393:E1.7-E4.1|ENSG00000143393:E3.1-E4.1	FALSE	inclusion	clu_17658	NewClu_8568	ENSG00000143393:E3.1	cassette-exon	chr1:151299747-151288985|chr1:151297221-151288985	(~)AA:801(AAH00029.1)+>801(ENSP00000357866)	-0.0779538	0.0737007	0.488792	0.310012	0.387966
ANKRD13A:ENSG00000076513:I11.1-E12.1|ENSG00000076513:E11.2-E12.2	TRUE	exclusion	clu_3360	NewClu_2286	ENSG00000076513:I11.1|ENSG00000076513:E12.1	intron-retention	chr12:110465703-110465704|chr12:110465571-110466317		-0.152039	0.0737823	0.489186	0.3974	0.549438
TNFAIP8:ENSG00000145779:I3.2-E7.3|ENSG00000145779:E1.2-E7.3	TRUE	exclusion	clu_18422	NewClu_5654	ENSG00000145779:I3.2		chr5:118691816-118728511|chr5:118604602-118728511	(-)alt-N-terminus, (-)AA:188(AAC83229.1)->198(ENSP00000421848)	-0.0492592	0.0738878	0.489372	0.742105	0.791364
DPH3:ENSG00000154813:E1.3-E4.1|ENSG00000154813:E3.1-E4.1	FALSE	inclusion	clu_20365	NewClu_7235	ENSG00000154813:E3.1	cassette-exon	chr3:16306276-16302336|chr3:16305662-16302336	(+)alt-N-terminus, (+)AA:57(ENSP00000373285)->65(ENST00000462982-PEP)|(-)STRAND, (-)TURN, (-)Znf_DHP+IPR007872, (+)HELIX, (+)STRAND, (+)TURN	-0.0718053	0.0738914	0.489372	0.321694	0.393499
ARHGEF10L:ENSG00000074964:E9.1-E10.1|ENSG00000074964:E9.1-E11.2	TRUE	inclusion	clu_3174	NewClu_6720	ENSG00000074964:E10.1	cassette-exon	chr1:17934472-17939553|chr1:17934472-17942589	(-)alt-C-terminus, (-)AA:1067(ENSP00000394621)->1074(AK311076-PEP)|(+)WD40_repeat_dom-IPR017986	0.158472	0.0739039	0.489372	0.329293	0.170821
ZNF846:ENSG00000196605:E4.4-E5.1|ENSG00000196605:E3.4-E5.1	TRUE	exclusion	clu_29326	NewClu_5521	ENSG00000196605:E4.4	altPromoter	chr19:9878965-9875711|chr19:9896614-9875711	(-)alt-C-terminus, (-)AA:81(ENSP00000466599)->86(ENSP00000466236)	-0.12747	0.0739078	0.489372	0.544113	0.671584
RRAGB:ENSG00000083750:E4.1-E5.1|ENSG00000083750:E3.2-E5.1	TRUE	inclusion	clu_4035	NewClu_3036	ENSG00000083750:E4.1	cassette-exon	chrX:55753823-55755727|chrX:55748718-55755727	(+)alt-coding, (+)AA:346(BAF82096.1)->374(ENSP00000262850)|(-)EF_GTP-bd_dom-IPR000795, (-)Gtr1_RagA-IPR006762, (-)MIRO-like-IPR013684, (-)P-loop_NTPase-IPR027417, (-)Small_GTPase-IPR001806, (-)Small_GTPase_ARF/SAR-IPR006689, (+)Gtr1_RagA-IPR006762, (+)P-loop_NTPase-IPR027417, (+)Small_GTPase_ARF/SAR-IPR006689	0.0609006	0.0739406	0.489372	0.685527	0.624627
CBFB:ENSG00000067955:E6.3-E8.1|ENSG00000067955:E6.4-E8.1	FALSE	exclusion	clu_2486	NewClu_3468	ENSG00000067955:E6.4	alt-5'	chr16:67116211-67132613|chr16:67116242-67132613	(+)alt+C+terminus, (+)AA:182(BAG73057.1)+>187(AAG01553.1)|(+)CBF_beta+IPR003417, (-)CBF_beta-IPR003417, (-)SITE-Breakpoint for translocation to form CBF- beta-MYH11 oncogene in AML, subtype M4EO	0.0759622	0.0739639	0.489372	0.418381	0.342418
BIRC2:ENSG00000110330:I3.1-E4.1|ENSG00000110330:E3.2-E4.2	TRUE	inclusion	clu_8528	NewClu_2012	ENSG00000110330:I3.1|ENSG00000110330:E4.1	intron-retention	chr11:102220584-102220585|chr11:102219495-102220609	(+)alt-N-terminus, (+)AA:597(ENSP00000434979)->618(AAH28578.1)	0.109928	0.0739941	0.489372	0.794998	0.68507
CCDC176:ENSG00000119636:E1.4-E3.1|ENSG00000119636:E1.4-E2.1	FALSE	exclusion	clu_11098	NewClu_3590	ENSG00000119636:E2.1	cassette-exon	chr14:74486237-74495887|chr14:74486237-74489619	(-)alt-N-terminus, (-)alt-C-terminus, (-)AA:124(ENSP00000451659)->440(BC044808-PEP)|(-)COILED	0.14197	0.0740397	0.489372	0.778416	0.636446
FAM47E:ENSG00000189157:E5.2-E12.1|ENSG00000189157:E5.2-E6.1	FALSE	inclusion	clu_28989	NewClu_8613	ENSG00000189157:E6.1	cassette-exon	chr4:77184996-77230297|chr4:77184996-77189813	(~)AA:209(BAH14410.1)+>209(BAG52246.1)	-0.0887496	0.0740418	0.489372	0.034869	0.123619
ZNF140:ENSG00000196387:E8.1-E9.1|ENSG00000196387:E5.3-E9.1	TRUE	exclusion	clu_29180	NewClu_1223	ENSG00000196387:E8.1	cassette-exon	chr12:133677639-133682096|chr12:133660147-133682096	(~)AA:354(BAG64326.1)->354(AAH22291.1)	-0.0951285	0.0740433	0.489372	0.130107	0.225236
NUTM2A-AS1:ENSG00000223482:E13.1-E14.1|ENSG00000223482:I13.1-E14.1	FALSE	inclusion	clu_31627	NewClu_3491	ENSG00000223482:E13.1	intron-retention	chr10:89005872-89005612|chr10:89005613-89005612	(-)alt-N-terminus, (-)alt-C-terminus, (-)AA:36(ENST00000433920-PEP)->88(ENST00000446751-PEP)	-0.0975506	0.0740535	0.489372	0.334688	0.432238
TCF4:ENSG00000196628:E20.5-E24.1|ENSG00000196628:E18.6-E24.1	TRUE	exclusion	clu_29328	NewClu_5820	ENSG00000196628:E20.5	altPromoter	chr18:53068811-53018234|chr18:53070685-53018234	(+)alt-N-terminus, (+)alt-C-terminus, (+)AA:54(ENSP00000468277)->56(ENSP00000454866)	-0.0510042	0.0740806	0.489405	0.0184579	0.0694621
FAR1:ENSG00000197601:I6.1-E7.1|ENSG00000197601:E6.1-E7.1	TRUE	exclusion	clu_29732	NewClu_3850	ENSG00000197601:I6.1	intron-retention	chr11:13733474-13733475|chr11:13733355-13733475	(+)alt-N-terminus, (+)alt-C-terminus, (+)AA:100(LF207858-PEP)->110(ENST00000527202-PEP)	-0.0845005	0.0741878	0.489727	0	0.0845005
TGDS:ENSG00000088451:E1.3-E2.1|ENSG00000088451:E1.2-E2.1	TRUE	inclusion	clu_4482	NewClu_8522	ENSG00000088451:E1.3	alt-5'	chr13:95248229-95246161|chr13:95248305-95246161	(-)alt-N-terminus, (-)alt-C-terminus, (-)AA:188(ENST00000498294-PEP)->316(AAH05284.1)|(-)3Beta_OHSteriod_DH/Estase-IPR002225, (-)Epimerase_deHydtase-IPR001509, (-)Male_sterile_NAD-bd-IPR013120, (-)Polysac_CapD-like-IPR003869	0.0781626	0.0741982	0.489727	0.123372	0.045209
PET112:ENSG00000059691:E11.2-E13.1|ENSG00000059691:E12.1-E13.1	FALSE	exclusion	clu_1907	NewClu_7721	ENSG00000059691:E12.1	alt-C-term	chr4:152609782-152601043|chr4:152608060-152601043	(-)nonsense_mediated_decay, (-)alt-N-terminus, (-)alt-C-terminus, (-)AA:136(ENSP00000421005)->138(ENST00000507592-PEP)|(+)Asn/Gln+tRNA_Trfase_suB/E_cat+IPR006075	0.0607209	0.0742193	0.489727	0.896519	0.835798
ZNF300:ENSG00000145908:I4.1-E5.1|ENSG00000145908:E3.1-E5.1	TRUE	inclusion	clu_18475	NewClu_3500	ENSG00000145908:I4.1	intron-retention	chr5:150282745-150282744|chr5:150283426-150282744		0.219369	0.0742245	0.489727	0.266667	0.0472973
VWC2:ENSG00000188730:E2.1-E3.1|ENSG00000188730:I2.1_49817390-E3.1	FALSE	inclusion	clu_28914	NewClu_6813	ENSG00000188730:E2.1		chr7:49815727-49842307|chr7:49817390-49842307		-0.144843	0.07424	0.489727	0.680828	0.82567
RGPD1:ENSG00000187627:E7.1-E8.1|ENSG00000187627:E7.1-E9.1	TRUE	exclusion	clu_28712	NewClu_4630	ENSG00000187627:E8.1	cassette-exon	chr2:87185059-87185405|chr2:87185059-87190152		-0.125177	0.0742635	0.489737	0.711159	0.836337
DCAF17:ENSG00000115827:E9.1-E10.1|ENSG00000115827:E8.2-E10.1	TRUE	exclusion	clu_10166	NewClu_7897	ENSG00000115827:E9.1	cassette-exon	chr2:172314987-172325398|chr2:172314585-172325398	(-)alt-C-terminus, (-)AA:286(BC144653-PEP)->345(AK307877-PEP)	-0.127472	0.0743384	0.490085	0.0843254	0.211798
PKIB:ENSG00000135549:E7.1-E10.4|ENSG00000135549:E5.1-E10.4	TRUE	exclusion	clu_15046	NewClu_953	ENSG00000135549:E7.1	cassette-exon	chr6:122996289-123038932|chr6:122954512-123038932	(~)AA:78(AAH36011.1)->78(AAM10501.1)	-0.0632578	0.0744147	0.490317	0.730493	0.793751
TGIF2-C20orf24:ENSG00000259399:E3.1-E4.1|ENSG00000259399:E3.1-E5.1	TRUE	exclusion	clu_33679	NewClu_8257	ENSG00000259399:E4.1	alt-C-term	chr20:35207369-35219313|chr20:35207369-35236118	(-)alt-C-terminus, (-)AA:155(ENSP00000454021)->215(CU675447-PEP)|(+)Homeodomain-like-IPR009057	-0.0984609	0.0744723	0.490317	0.832275	0.930736
PPP1R9A:ENSG00000158528:I9.1_94831945-E10.1|ENSG00000158528:E9.1-E11.1	TRUE	exclusion	clu_21139	NewClu_3767	ENSG00000158528:I9.1_94831945|ENSG00000158528:E10.1		chr7:94831945-94832977|chr7:94827796-94855273		-0.0967017	0.0744726	0.490317	0.0485965	0.145298
SMARCAD1:ENSG00000163104:E14.1-E15.2|ENSG00000163104:E13.1-E15.2	TRUE	inclusion	clu_22149	NewClu_6212	ENSG00000163104:E14.1	altPromoter	chr4:95174822-95185858|chr4:95174158-95185858	(-)alt-N-terminus, (-)alt-C-terminus, (-)AA:596(BAH13535.1)->702(BAB55150.1)|(-)CUE-IPR003892, (-)DOMAIN-CUE 1, (-)DOMAIN-CUE 2, (-)MOD_RES-Phosphoserine, (-)MOD_RES-Phosphothreonine, (-)UBA-like-IPR009060, (+)DOMAIN-Helicase C-terminal, (+)Helicase_C-IPR001650, (+)MOTIF-DEGD box, (+)MOTIF-Nuclear localization signal, (+)NP_BIND-ATP, (+)P-loop_NTPase-IPR027417, (+)SNF2_N-IPR000330	0.217075	0.0745047	0.490317	0.406523	0.189447
SMARCAD1:ENSG00000163104:E13.1-E15.2|ENSG00000163104:E14.1-E15.2	FALSE	inclusion	clu_22149	NewClu_6212	ENSG00000163104:E14.1	altPromoter	chr4:95174158-95185858|chr4:95174822-95185858	(-)alt+N+terminus, (-)alt+C+terminus, (-)AA:596(BAH13535.1)+>702(BAB55150.1)|(-)CUE+IPR003892, (-)DOMAIN+CUE 1, (-)DOMAIN+CUE 2, (-)MOD_RES+Phosphoserine, (-)MOD_RES+Phosphothreonine, (-)UBA+like+IPR009060, (+)DOMAIN-Helicase C-terminal, (+)Helicase_C-IPR001650, (+)MOTIF-DEGD box, (+)MOTIF-Nuclear localization signal, (+)NP_BIND-ATP, (+)P-loop_NTPase-IPR027417, (+)SNF2_N-IPR000330	-0.217075	0.0745047	0.490317	0.593477	0.810553
THAP5:ENSG00000177683:E4.2-E5.1|ENSG00000177683:E1.6-E5.1	TRUE	inclusion	clu_26764	NewClu_8605	ENSG00000177683:E4.2	cassette-exon	chr7:108206274-108205549|chr7:108209934-108205549	(-)alt-N-terminus, (-)alt-C-terminus, (-)AA:126(ENST00000412935-PEP)->171(ENST00000493722-PEP)|(-)MOTIF-HCFC1-binding motif (HBM), (+)Znf_C2CH-IPR006612	0.132715	0.0745066	0.490317	0.863952	0.731237
TBC1D5:ENSG00000131374:E2.13-E10.2|ENSG00000131374:E2.13-E19.1	TRUE	inclusion	clu_13709	NewClu_1660	ENSG00000131374:E10.2	cassette-exon	chr3:17783973-17665405|chr3:17783973-17550097	(~)nonsense_mediated_decay, (~)nonsense_mediated_decay, (~)AA:40(ENSP00000411780)->40(ENSP00000414250)	0.138236	0.0745629	0.490318	0.765556	0.62732
UPRT:ENSG00000094841:E6.1-E7.1|ENSG00000094841:E5.1-E7.1	TRUE	exclusion	clu_5026	NewClu_1508	ENSG00000094841:E6.1	cassette-exon	chrX:74514455-74516177|chrX:74513349-74516177	(-)alt-N-terminus, (-)alt-C-terminus, (-)AA:173(ENSP00000434037)->176(CAH18190.1)|(+)PRibTrfase_dom-IPR000836	-0.0709865	0.0746048	0.490318	0.27501	0.345997
ADAMTSL1:ENSG00000178031:E15.1-E17.1|ENSG00000178031:E15.1-E16.1_18722999	FALSE	inclusion	clu_26837	NewClu_6310	ENSG00000178031:E16.1.18722999	cassette-exon	chr9:18721663-18753296|chr9:18721663-18722999	(-)retained_intron, (-)alt-N-terminus, (-)AA:463(ENSP00000369918)->1263(ENST00000380559-PEP)|(+)Ig-like_dom-IPR007110, (-)DISULFID, (-)DOMAIN-Ig-like C2-type 1, (-)DOMAIN-Ig-like C2-type 2, (-)DOMAIN-Ig-like C2-type 3, (-)DOMAIN-TSP type-1 5, (-)DOMAIN-TSP type-1 6, (-)DOMAIN-TSP type-1 7, (-)Ig-like_dom-IPR007110, (-)Ig_I-set-IPR013098, (-)Ig_sub-IPR003599, (-)Ig_sub2-IPR003598, (-)Immunoglobulin-IPR013151, (-)Thrombospondin_1_rpt-IPR000884	-0.129484	0.0746087	0.490318	0.63747	0.766954
RP11-444D3.1:ENSG00000255864:E1.5-E3.1|ENSG00000255864:E1.6-E3.1	FALSE	exclusion	clu_33392	NewClu_250	ENSG00000255864:E1.6	alt-5'	chr12:24715272-24560500|chr12:24715267-24560500		0.148401	0.0746143	0.490318	0.386684	0.238283
COL15A1:ENSG00000204291:E13.1-E14.1|ENSG00000204291:I9.1_101765433-ENSG00000106803:E2.1_101984566	TRUE	inclusion	clu_30679	NewClu_9345	ENSG00000204291:E13.1|ENSG00000204291:E14.1	trans-splicing	chr9:101778401-101782671|chr9:101765433-101984566		0.168796	0.0746239	0.490318	0.569153	0.400357
MCAT:ENSG00000100294:E2.1-E4.1|ENSG00000100294:E3.1-E4.1	FALSE	exclusion	clu_5518	NewClu_7982	ENSG00000100294:E3.1	cassette-exon	chr22:43537168-43529492|chr22:43533087-43529492	(+)truncated, (-)AA:180(BAG36765.1)->390(CAB94789.1)|(-)ACT_SITE, (-)Acyl_Trfase/lysoPLipase-IPR016035, (-)Acyl_transferase-IPR014043, (-)HELIX, (-)Malonyl_transacylase_ACP-bd-IPR016036, (-)PKS_acyl_transferase-IPR020801, (-)STRAND, (-)TURN	0.0668237	0.0746396	0.490318	0.291829	0.225006
ARGLU1:ENSG00000134884:E3.1-I3.1|ENSG00000134884:E3.1-E4.4	TRUE	exclusion	clu_14761	NewClu_2472	ENSG00000134884:I3.1	intron-retention	chr13:107211780-107211779|chr13:107211780-107209479	(~)alt-C-terminus, (~)AA:273(BAA91467.1)->273(AAH71587.1)|(+)COMPBIAS-Glu-rich	-0.0879136	0.07474	0.490785	0.184496	0.272409
BIN1:ENSG00000136717:E14.1-E19.1|ENSG00000136717:E14.1-E20.1	TRUE	exclusion	clu_15490	NewClu_9011	ENSG00000136717:E19.1	cassette-exon	chr2:127816587-127808819|chr2:127816587-127808488	(-)alt-coding, (-)AA:424(AAC24128.1)->439(AAC24126.1)	-0.099557	0.0747976	0.490785	0.632029	0.731586
ANKRD36C:ENSG00000174501:E33.1-I34.1_96585553|ENSG00000174501:I34.1_96585640-I34.1_96585553	FALSE	inclusion	clu_26169	NewClu_7587	ENSG00000174501:E33.1		chr2:96587530-96585553|chr2:96585640-96585553		-0.0624981	0.0748003	0.490785	0.026103	0.0886012
FOXP1:ENSG00000114861:E20.1-E22.1|ENSG00000114861:E18.2-E22.1	TRUE	exclusion	clu_9781	NewClu_2909	ENSG00000114861:E20.1	cassette-exon	chr3:71113975-71102924|chr3:71161687-71102924	(-)alt-N-terminus, (-)alt-C-terminus, (-)AA:285(BX647682-PEP)->359(BAC11065.1)|(+)HELIX, (+)STRAND, (+)TF_fork_head-IPR001766	-0.060741	0.0748036	0.490785	0.187137	0.247878
NDE1:ENSG00000072864:E16.2-E17.2|ENSG00000072864:E16.2-E19.2	TRUE	exclusion	clu_3007	NewClu_3862	ENSG00000072864:E17.2	cassette-exon	chr16:15790717-15793586|chr16:15790717-15818048	(-)alt-C-terminus, (-)AA:339(AHW56631.1)->346(ENSP00000379641)|(-)LIPID-S-palmitoyl cysteine; by ZDHHC2, ZDHHC3 and ZDHHC7, (-)MOD_RES-Phosphoserine, (-)NUDE_C-IPR006964, (-)REGION-Interaction with CENPF	-0.0677342	0.0748215	0.490785	0.0840198	0.151754
PAX6:ENSG00000007372:E3.4-E3.10|ENSG00000007372:E3.7-E3.10	FALSE	inclusion	clu_424	NewClu_6151	ENSG00000007372:E3.4	altPromoter	chr11:31832761-31832563|chr11:31832663-31832563		-0.112026	0.0748765	0.490908	0.0524691	0.164495
KIF2A:ENSG00000068796:E27.1-E28.1|ENSG00000068796:E27.1-I27.1_61829059	FALSE	inclusion	clu_2571	NewClu_8713	ENSG00000068796:E28.1		chr5:61826612-61832529|chr5:61826612-61829059		-0.0635737	0.0748847	0.490908	0.862371	0.925945
ZNF585A:ENSG00000196967:E6.1-I7.4|ENSG00000196967:E6.1-E10.1	TRUE	exclusion	clu_29470	NewClu_594	ENSG00000196967:I7.4		chr19:37646767-37644508|chr19:37646767-37606067	(-)alt-N-terminus, (-)alt-C-terminus, (-)AA:98(ENST00000588723-PEP)->406(BAB71174.1)|(+)DOMAIN-KRAB, (+)Krueppel-associated_box-IPR001909, (-)ZN_FING-C2H2-type 1, (-)ZN_FING-C2H2-type 2, (-)ZN_FING-C2H2-type 20, (-)ZN_FING-C2H2-type 21, (-)ZN_FING-C2H2-type 22, (-)ZN_FING-C2H2-type 3, (-)ZN_FING-C2H2-type 4, (-)ZN_FING-C2H2-type 5, (-)ZN_FING-C2H2-type 6, (-)ZN_FING-C2H2-type 7; degenerate, (-)Znf_C2H2-IPR007087, (-)Znf_C2H2-like-IPR015880	-0.0712517	0.0749215	0.491004	0.887806	0.959058
SLC37A3:ENSG00000157800:E17.4-E18.2|ENSG00000157800:E14.2-E18.2	TRUE	exclusion	clu_20993	NewClu_7755	ENSG00000157800:E17.4	cassette-exon	chr7:140043212-140037149|chr7:140048426-140037149	(-)alt-C-terminus, (-)AA:443(ENSP00000343358)->478(ENSP00000397481)|(+)MFS-IPR011701, (+)MFS_dom_general_subst_transpt-IPR016196, (-)MFS-IPR011701, (-)MFS_dom-IPR020846, (-)MFS_dom_general_subst_transpt-IPR016196, (-)TRANSMEM-Helical;	-0.0782713	0.0749607	0.491116	0.819383	0.897654
MYLK3:ENSG00000140795:E4.1-E6.1|ENSG00000140795:E5.3-E6.1	FALSE	inclusion	clu_17025	NewClu_4891	ENSG00000140795:E5.3	cassette-exon	chr16:46773969-46766580|chr16:46771623-46766580	(+)alt-N-terminus, (+)AA:478(BAH13034.1)->637(BC109096-PEP)	-0.0643919	0.0749896	0.491159	0.0901059	0.154498
RACGAP1:ENSG00000161800:E3.21-E8.3|ENSG00000161800:E3.19-E8.3	TRUE	inclusion	clu_21762	NewClu_6481	ENSG00000161800:E3.21	altPromoter	chr12:50419111-50410502|chr12:50419181-50410502	(~)alt-coding, (~)AA:632(AAH32754.1)->632(BAA90247.1)|(-)DOMAIN-Rho-GAP, (-)HELIX, (-)RhoGAP_dom-IPR000198, (-)Rho_GTPase_activation_prot-IPR008936	0.0918693	0.0750817	0.491618	0.28861	0.19674
SLC25A21:ENSG00000183032:E1.3-E2.1|ENSG00000183032:I1.1_37521115-E2.1	FALSE	inclusion	clu_27618	NewClu_962	ENSG00000183032:E1.3		chr14:37641486-37344209|chr14:37521115-37344209		-0.129767	0.07512	0.491723	0.632817	0.762584
DMD:ENSG00000198947:E2.4-E7.1|ENSG00000198947:E2.4-I6.1_33096464	FALSE	inclusion	clu_30496	NewClu_3645	ENSG00000198947:E7.1		chrX:33229399-33038317|chrX:33229399-33096464	(-)alt-N-terminus, (-)AA:3681(ENSP00000367948)->3685(ENSP00000354923)|(+)CH-domain-IPR001715, (+)Dystrophin/utrophin-IPR016344, (-)DOMAIN-Actin-binding, (-)Dystrophin/utrophin-IPR016344	-0.092141	0.0752179	0.492128	0.735279	0.82742
TLN1:ENSG00000137076:E1.2-E2.1|ENSG00000137076:E1.2-I1.1_35729396	FALSE	exclusion	clu_15698	NewClu_4141	ENSG00000137076:E2.1		chr9:35732072-35725724|chr9:35732072-35729396		0.180303	0.0752264	0.492128	0.425	0.244697
AMOTL1:ENSG00000166025:E4.2-E5.1|ENSG00000166025:E4.2-E6.1	TRUE	exclusion	clu_23520	NewClu_1927	ENSG00000166025:E5.1	cassette-exon	chr11:94501726-94528177|chr11:94501726-94532556	(-)alt-coding, (-)AA:906(CAL38539.1)->956(AAH37539.1)|(-)Angiomotin_C-IPR024646	-0.120232	0.0753528	0.492809	0.677006	0.797238
ANKRD36B:ENSG00000196912:E35.1-E36.1|ENSG00000196912:E35.1-E36.1_98148844	TRUE	exclusion	clu_29438	NewClu_5799	ENSG00000196912:E36.1	alt-3'	chr2:98152763-98148847|chr2:98152763-98148844		-0.0889033	0.0753907	0.492833	0.4649	0.553803
CBLB:ENSG00000114423:E2.5-E3.1|ENSG00000114423:E2.6-E3.1	FALSE	inclusion	clu_9651	NewClu_6831	ENSG00000114423:E2.6	alt-5'	chr3:105587756-105586435|chr3:105587580-105586435	(+)alt-N-terminus, (+)alt-C-terminus, (+)AA:139(ENSP00000400949)->405(BAG52839.1)|(-)Adaptor_Cbl_N_hlx+IPR003153, (-)HELIX, (-)STRAND, (+)DOMAIN-UBA, (+)HELIX, (+)MOD_RES-Phosphoserine, (+)MOD_RES-Phosphotyrosine, (+)TURN, (+)UBA-like-IPR009060, (+)UBA/transl_elong_EF1B_N-IPR000449, (+)UBA/transl_elong_EF1B_N_euk-IPR015940	-0.0939329	0.075401	0.492833	0.209357	0.30329
TTN:ENSG00000155657:I60.1-E61.1|ENSG00000155657:E60.1-E61.1	TRUE	exclusion	clu_20527	NewClu_8322	ENSG00000155657:I60.1	intron-retention	chr2:179597075-179597074|chr2:179597167-179597074		-0.0586939	0.0754771	0.493097	0.07164	0.130334
DCAF7:ENSG00000136485:E8.2-E9.4|ENSG00000136485:I8.1-E9.1	FALSE	inclusion	clu_15403	NewClu_9343	ENSG00000136485:E8.2|ENSG00000136485:E9.4	intron-retention	chr17:61666599-61671565|chr17:61670005-61670006	(~)AA:197(ENST00000582103+PEP)+>197(ENST00000577702+PEP)	-0.275394	0.0754859	0.493097	0.181211	0.456605
EPB41L3:ENSG00000082397:E33.1-I33.1|ENSG00000082397:E32.1-I33.1_5407501	TRUE	inclusion	clu_3921	NewClu_7284	ENSG00000082397:E33.1|ENSG00000082397:I33.1	intron-retention	chr18:5407700-5407699|chr18:5410565-5407501		0.0704725	0.0755934	0.493654	0.332663	0.262191
CCDC14:ENSG00000175455:E10.1-E11.1|ENSG00000175455:E10.1-E11.3	TRUE	exclusion	clu_26384	NewClu_6357	ENSG00000175455:E11.1	alt-3'	chr3:123649949-123634565|chr3:123649949-123634136	(+)alt-N-terminus, (+)alt-C-terminus, (+)AA:307(BAB14329.1)->312(ENSP00000400957)|(+)COILED	-0.0786654	0.0756362	0.493788	0.838163	0.916829
METTL16:ENSG00000127804:E13.6-E14.3|ENSG00000127804:E7.2-E14.2	TRUE	exclusion	clu_12839	NewClu_558	ENSG00000127804:E13.6|ENSG00000127804:E14.2	alt-3'|cassette-exon	chr17:2321882-2320445|chr17:2367590-2320464	(-)alt+C+terminus, (-)AA:224(AAH01213.1)+>425(CAD89999.2)|(-)alt-C-terminus, (-)AA:224(AAH01213.1)->425(CAD89999.2)|(-)HELIX, (-)MOD_RES+Phosphoserine, (-)STRAND, (-)rRNA_lsu_MeTfrase_F+like+IPR010286|(-)HELIX, (-)MOD_RES-Phosphoserine, (-)STRAND, (-)rRNA_lsu_MeTfrase_F-like-IPR010286	-0.20634	0.07571	0.493817	0.0416667	0.248007
RP4-694B14.5:ENSG00000213742:E5.1-I8.2|ENSG00000213742:E6.1-E8.1	FALSE	inclusion	clu_31242	NewClu_5955	ENSG00000213742:E5.1|ENSG00000213742:I8.2		chr20:25615463-25654488|chr20:25626284-25654488		-0.131687	0.0757212	0.493817	0.125917	0.257603
NDE1:ENSG00000072864:I17.1-E18.1|ENSG00000072864:E16.2-E19.2	TRUE	exclusion	clu_3007	NewClu_3862	ENSG00000072864:I17.1|ENSG00000072864:E18.1	intron-retention	chr16:15815349-15815350|chr16:15790717-15818048		-0.09403	0.0757385	0.493817	0	0.09403
ARSG:ENSG00000141337:E13.1-E16.2|ENSG00000141337:E14.1-E16.2	FALSE	exclusion	clu_17187	NewClu_7012	ENSG00000141337:E14.1	altPromoter	chr17:66381313-66397501|chr17:66391334-66397501		0.0672842	0.0757804	0.493817	0.143519	0.0762343
UPP1:ENSG00000183696:E5.1-E10.4|ENSG00000183696:E7.2-E8.1	FALSE	exclusion	clu_27766	NewClu_1174	ENSG00000183696:E7.2|E8.1	cassette-exon	chr7:48134424-48146470|chr7:48141579-48142894	(~)nonsense_mediated_decay, (~)AA:36(ENSP00000378927)+>36(CAA62370.1)	0.0509573	0.0758102	0.493817	0.189991	0.139034
TWF1:ENSG00000151239:E3.1-E4.1|ENSG00000151239:E3.3-E4.1	FALSE	exclusion	clu_19556	NewClu_8213	ENSG00000151239:E3.3	alt-5'	chr12:44198298-44196267|chr12:44197979-44196267	(-)alt-N-terminus, (-)alt-C-terminus, (-)AA:15(ENSP00000448230)->30(ENST00000547564-PEP)	0.0938325	0.0758169	0.493817	0.904083	0.810251
ANKRD36:ENSG00000135976:E39.1-E40.1|ENSG00000135976:E36.1-E61.1	TRUE	inclusion	clu_15215	NewClu_1149	ENSG00000135976:E39.1|E40.1	cassette-exon	chr2:97858790-97860463|chr2:97856743-97879279	(-)truncated, (+)AA:309(AAI28518.1)->1941(ENSP00000419530)|(+)COILED	0.0811801	0.0758482	0.493817	0.429195	0.348015
CCDC18:ENSG00000122483:E1.9-E2.1|ENSG00000122483:E1.10-E2.1	FALSE	inclusion	clu_11740	NewClu_1741	ENSG00000122483:E1.10	alt-5'	chr1:93646409-93648917|chr1:93646439-93648917	(+)alt-N-terminus, (+)alt-C-terminus, (+)AA:166(ENSP00000394234)->283(ENSP00000334084)	-0.129059	0.0758531	0.493817	0.308061	0.43712
ADPGK:ENSG00000159322:E2.13-E3.2|ENSG00000159322:E2.15-E3.2	FALSE	exclusion	clu_21289	NewClu_6096	ENSG00000159322:E2.15	alt-5'	chr15:73075800-73067438|chr15:73075587-73067438	(+)nonsense_mediated_decay, (+)alt+N+terminus, (+)alt+C+terminus, (+)AA:78(ENSP00000458102)+>87(ENST00000567733+PEP)|(-)SIGNAL	0.0688309	0.0758732	0.493817	0.851861	0.78303
CCDC28A:ENSG00000024862:E3.1-E4.1|ENSG00000024862:E3.1-I3.1_139103477	FALSE	exclusion	clu_948	NewClu_7722	ENSG00000024862:E4.1		chr6:139101122-139106364|chr6:139101122-139103477		0.15447	0.0758746	0.493817	0.87	0.71553
RNF14:ENSG00000013561:E8.3-E9.1|ENSG00000013561:E7.2-E9.1	TRUE	inclusion	clu_743	NewClu_2493	ENSG00000013561:E8.3	cassette-exon	chr5:141354520-141357868|chr5:141353307-141357868	(-)alt-N-terminus, (-)alt-C-terminus, (-)AA:278(ENSP00000423420)->348(AK057868-PEP)|(-)COILED, (-)MOD_RES-Phosphoserine, (-)REGION-Interaction with androgen receptor, (-)ZN_FING-IBR-type, (-)ZN_FING-RING-type 2; degenerate, (-)Znf_C6HC-IPR002867, (+)DOMAIN-RWD, (+)MOTIF-D-box, (+)RWD-domain-IPR006575, (+)UBQ-conjugating_enzyme/RWD-IPR016135	0.0861729	0.075886	0.493817	0.764213	0.67804
POLR2J3:ENSG00000168255:E8.1-E9.1|ENSG00000168255:E1.12-ENSG00000005075:E2.1	TRUE	inclusion	clu_24405	NewClu_5605	ENSG00000168255:E8.1|ENSG00000168255:E9.1	trans-splicing	chr7:102181948-102181750|chr7:102212890-102116717	(~)AA:25(ENST00000506060-PEP)->25(ENST00000506060-PEP)	0.0622251	0.0759402	0.493902	0.973832	0.911607
MUM1L1:ENSG00000157502:E2.1-E5.1|ENSG00000157502:E3.1-E5.1	FALSE	exclusion	clu_20941	NewClu_3996	ENSG00000157502:E3.1	cassette-exon	chrX:105415132-105447978|chrX:105421352-105447978	(~)AA:696(ENSP00000349699)+>696(ENSP00000338641)	0.0577401	0.0759659	0.493902	0.536919	0.479179
IMMP1L:ENSG00000148950:E8.4-E12.2|ENSG00000148950:E1.11-E12.2	TRUE	inclusion	clu_19154	NewClu_8099	ENSG00000148950:E8.4	cassette-exon	chr11:31477807-31455117|chr11:31531066-31455117	(+)alt-N-terminus, (+)AA:57(ENSP00000432471)->166(BAB71573.1)|(+)ACT_SITE, (+)Pept_S26A_signal_pept_1-IPR000223, (+)Peptidase_S24_S26-IPR019759, (+)Peptidase_S24_S26A/B/C-IPR015927	0.0675817	0.0759661	0.493902	0.379201	0.31162
SLC35D2:ENSG00000130958:E8.1-E9.1|ENSG00000130958:E5.1-E13.1	TRUE	exclusion	clu_13579	NewClu_4682	ENSG00000130958:E8.1|E9.1	cassette-exon	chr9:99114320-99113453|chr9:99126746-99086451		-0.0740741	0.0760353	0.49407	0.925926	1
LAS1L:ENSG00000001497:E9.7-E12.1|ENSG00000001497:E9.7-E11.5	FALSE	inclusion	clu_33	NewClu_5512	ENSG00000001497:E11.5	alt-C-term	chrX:64743440-64738345|chrX:64743440-64740697	(-)alt+N+terminus, (-)alt+C+terminus, (-)AA:73(ENSP00000473630)+>291(ENSP00000308649)|(-)Las1+IPR007174	-0.100068	0.0760769	0.49407	0.455583	0.555651
NBPF10:ENSG00000163386:E42.1-E43.1|ENSG00000163386:E32.1-E45.1	TRUE	inclusion	clu_22235	NewClu_6535	ENSG00000163386:E42.1|E43.1	cassette-exon	chr1:145331626-145332223|chr1:145323705-145333797	(~)nonsense_mediated_decay, (~)AA:63(ENSP00000414194)->63(ENSP00000473920)	0.104126	0.0761435	0.49407	0.231271	0.127145
ANKRD36B:ENSG00000196912:E7.1-E8.1|ENSG00000196912:E7.1-E9.1	TRUE	inclusion	clu_29437	NewClu_5795	ENSG00000196912:E8.1	cassette-exon	chr2:98177295-98177200|chr2:98177295-98175457		0.047029	0.0761438	0.49407	0.89593	0.848901
SETD4:ENSG00000185917:E4.2-E5.1|ENSG00000185917:I2.2-E6.2	TRUE	inclusion	clu_28359	NewClu_6525	ENSG00000185917:E4.2|ENSG00000185917:E5.1		chr21:37431114-37429775|chr21:37431114-37429502	(-)alt-N-terminus, (-)AA:283(ENSP00000382156)->307(ENSP00000382159)	0.0533905	0.0761439	0.49407	0.136372	0.0829813
GNAO1:ENSG00000087258:E11.2-E12.1|ENSG00000087258:E10.2-E13.1	TRUE	exclusion	clu_4381	NewClu_8374	ENSG00000087258:E11.2|E12.1	cassette-exon	chr16:56374899-56377675|chr16:56370772-56385296	(~)alt-coding, (~)AA:354(BAG73223.1)->354(AAM12609.1)|(+)BINDING-GTP; via amide nitrogen, (+)Gprotein_alpha_I-IPR001408, (+)Gprotein_alpha_su-IPR001019, (+)NP_BIND-GTP, (+)P-loop_NTPase-IPR027417, (+)Small_GTPase_ARF/SAR-IPR006689, (-)Fungi_Gprotein_alpha-IPR002975, (-)Gprotein_alpha_I-IPR001408, (-)Gprotein_alpha_su-IPR001019, (-)P-loop_NTPase-IPR027417, (-)Small_GTPase_ARF/SAR-IPR006689	-0.219218	0.0761541	0.49407	0.127778	0.346996
SPIN1:ENSG00000106723:E2.7-E7.1|ENSG00000106723:E3.1-E7.1	FALSE	inclusion	clu_7646	NewClu_7795	ENSG00000106723:E3.1	altPromoter	chr9:91003453-91041297|chr9:91004325-91041297	(-)alt+C+terminus, (-)AA:154(ENST00000483785+PEP)+>170(CAB66653.1)|(-)STRAND	-0.0593865	0.0761751	0.49407	0.575532	0.634919
TMEM168:ENSG00000146802:I3.1-E4.1|ENSG00000146802:E1.5-E6.1	TRUE	inclusion	clu_18650	NewClu_1084	ENSG00000146802:I3.1|ENSG00000146802:E4.1	intron-retention	chr7:112423839-112423838|chr7:112430215-112415373	(-)alt-N-terminus, (-)alt-C-terminus, (-)AA:272(CU689014-PEP)->313(ENSP00000410307)|(-)TRANSMEM-Helical;, (+)ConA-like_lec_gl_sf-IPR008985, (+)TRANSMEM-Helical;	0.151766	0.0761924	0.49407	0.334231	0.182465
TMEM194A:ENSG00000166881:E4.1-E6.1|ENSG00000166881:E5.1-E6.1	FALSE	inclusion	clu_23915	NewClu_3561	ENSG00000166881:E5.1	cassette-exon	chr12:57464603-57458522|chr12:57463017-57458522	(+)alt-coding, (+)AA:371(BAG57761.1)->444(BAA22955.3)|(-)TMEM194+IPR019358, (+)TMEM194-IPR019358, (+)TRANSMEM-Helical;	-0.0748265	0.076213	0.49407	0.0286018	0.103428
STOX1:ENSG00000165730:E3.4-E4.1|ENSG00000165730:E3.1-E4.1	TRUE	inclusion	clu_23410	NewClu_4647	ENSG00000165730:E3.4	alt-5'	chr10:70646374-70652345|chr10:70644215-70652345	(-)alt-N-terminus, (-)alt-C-terminus, (-)AA:204(BAB71600.1)->227(AAW48525.1)|(-)Storkhead-box_winged-helix-IPR019391	0.334242	0.076215	0.49407	0.911681	0.577439
ZNF793:ENSG00000188227:E9.2-E13.1|ENSG00000188227:E9.2-I11.2	FALSE	inclusion	clu_28823	NewClu_6815	ENSG00000188227:E13.1	alt-C-term	chr19:38024305-38036986|chr19:38024305-38027799	(+)nonsense_mediated_decay, (+)alt-N-terminus, (+)alt-C-terminus, (+)AA:59(ENSP00000466509)->138(ENSP00000466738)|(+)DOMAIN-KRAB, (+)Krueppel-associated_box-IPR001909	-0.0877316	0.0763083	0.49453	0.0659722	0.153704
NBPF1:ENSG00000219481:E9.1-E10.1|ENSG00000219481:E9.1-E10.2	TRUE	inclusion	clu_31551	NewClu_9206	ENSG00000219481:E10.1	alt-3'	chr1:16921087-16920248|chr1:16921087-16920062	(-)alt-N-terminus, (-)alt-C-terminus, (-)AA:35(ENST00000420513-PEP)->1139(ENSP00000474456)|(-)NBPF_dom-IPR010630	0.173329	0.076336	0.494564	0.472959	0.299629
CAPNS1:ENSG00000126247:E7.2-E8.1|ENSG00000126247:E4.5_36631958-I7.1	TRUE	inclusion	clu_12614	NewClu_7958	ENSG00000126247:E7.2|ENSG00000126247:E8.1		chr19:36633235-36633554|chr19:36631958-36633553	(+)alt-coding, (+)AA:238(ENSP00000465575)->268(ENSP00000464849)|(+)CA_BIND-1, (+)COMPBIAS-Poly-Pro, (+)DOMAIN-EF-hand 1; atypical, (+)HELIX, (+)METAL-Calcium 1, (+)METAL-Calcium 1; via carbonyl oxygen, (+)TURN	0.10847	0.0763625	0.494591	0.974071	0.865601
GNL1:ENSG00000204590:I5.1_30521867-E6.1|ENSG00000204590:E5.1-E6.1	TRUE	exclusion	clu_30794	NewClu_8204	ENSG00000204590:I5.1_30521867		chr6:30521867-30521334|chr6:30522352-30521334		-0.104462	0.0764417	0.49496	0.0570707	0.161533
DENND6B:ENSG00000205593:E5.4-E6.1|ENSG00000205593:E4.1-E6.1	TRUE	inclusion	clu_30999	NewClu_2070	ENSG00000205593:E5.4	cassette-exon	chr22:50754995-50754904|chr22:50755722-50754904	(-)retained_intron, (-)alt-N-terminus, (-)alt-C-terminus, (-)AA:174(ENST00000471942-PEP)->183(AK054743-PEP)	0.140794	0.0764751	0.495031	0.661376	0.520581
AGFG1:ENSG00000173744:E8.1-E10.1|ENSG00000173744:E9.1-E10.1	FALSE	exclusion	clu_25994	NewClu_582	ENSG00000173744:E9.1	cassette-exon	chr2:228395926-228398265|chr2:228396925-228398265	(-)alt-coding, (-)AA:578(ALQ33584.1)->584(ENSP00000387282)	0.125517	0.0765334	0.495264	0.291304	0.165787
TGIF2-C20orf24:ENSG00000259399:E3.1-E5.1|ENSG00000259399:E3.1-E4.1	FALSE	exclusion	clu_33679	NewClu_8257	ENSG00000259399:E4.1	alt-C-term	chr20:35207369-35236118|chr20:35207369-35219313	(-)alt-C-terminus, (-)AA:155(ENSP00000454021)->215(CU675447-PEP)|(+)Homeodomain+like+IPR009057	0.0967278	0.0766076	0.495599	0.164706	0.0679778
KIAA0586:ENSG00000100578:E13.2-E14.1|ENSG00000100578:E12.4-E14.1	TRUE	inclusion	clu_5730	NewClu_9214	ENSG00000100578:E13.2	cassette-exon	chr14:58915211-58917297|chr14:58910893-58917297		0.0657738	0.0767055	0.496004	0.991453	0.925679
LUC7L3:ENSG00000108848:E16.2-E16.6|ENSG00000108848:E16.3-E17.1	TRUE	inclusion	clu_8191	NewClu_3045	ENSG00000108848:E16.2|ENSG00000108848:E16.6	cassette-exon	chr17:48828002-48828108|chr17:48828055-48829561		0.0743419	0.076715	0.496004	0.462962	0.388621
IFT80:ENSG00000068885:E4.4-E6.3|ENSG00000068885:I4.2-E6.4	FALSE	exclusion	clu_2584	NewClu_1666	ENSG00000068885:E4.4|ENSG00000068885:E6.3		chr3:160102350-160099510|chr3:160101225-160099506	(+)alt+N+terminus, (+)alt+C+terminus, (+)AA:640(BC030774+PEP)+>751(AK125342+PEP)|(+)REPEAT+WD 1, (+)REPEAT+WD 2, (+)WD40_repeat+IPR001680, (+)WD40_repeat_dom+IPR017986	0.0793018	0.0767481	0.496073	0.428396	0.349094
EPN2:ENSG00000072134:E24.4-E25.1|ENSG00000072134:E24.4-E26.1	TRUE	exclusion	clu_2922	NewClu_3845	ENSG00000072134:E25.1	alt-C-term	chr17:19232960-19233927|chr17:19232960-19235166	(+)alt-N-terminus, (+)alt-C-terminus, (+)AA:162(ENST00000572627-PEP)->196(AK307455-PEP)|(+)REPEAT-UIM 2, (+)Ubiquitin-int_motif-IPR003903, (-)REPEAT-5	-0.0722887	0.0767974	0.496136	0.0482529	0.120542
C12orf76:ENSG00000174456:E8.5-E10.2|ENSG00000174456:E8.5-E11.1	TRUE	exclusion	clu_26154	NewClu_4356	ENSG00000174456:E10.2	altPromoter	chr12:110486168-110480264|chr12:110486168-110466394	(-)alt-C-terminus, (-)AA:49(ENSP00000447351)->72(BC041968-PEP)	-0.141331	0.0768066	0.496136	0.299016	0.440347
MTX3:ENSG00000177034:E7.2-E8.1|ENSG00000177034:E7.2-E9.1	TRUE	inclusion	clu_26645	NewClu_4825	ENSG00000177034:E8.1	cassette-exon	chr5:79282773-79281482|chr5:79282773-79279617	(+)alt-N-terminus, (+)alt-C-terminus, (+)AA:248(BAG59427.1)->251(ENSP00000423600)|(-)Sam37/metaxin-IPR019564, (+)MOD_RES-Phosphoserine	0.149674	0.0768251	0.496136	0.941587	0.791913
CLPB:ENSG00000162129:E2.3-E5.1|ENSG00000162129:E2.3-E6.1	TRUE	exclusion	clu_21807	NewClu_559	ENSG00000162129:E5.1	cassette-exon	chr11:72141356-72114096|chr11:72141356-72091428	(-)alt-coding, (-)AA:648(BAG63409.1)->677(BAB14467.1)|(+)Ankyrin_rpt-IPR002110, (+)Ankyrin_rpt-contain_dom-IPR020683, (-)ATPase_AAA-2-IPR013093, (-)Ankyrin_rpt-IPR002110, (-)Ankyrin_rpt-contain_dom-IPR020683, (-)P-loop_NTPase-IPR027417, (-)REPEAT-ANK 1, (-)REPEAT-ANK 2	-0.0612802	0.076848	0.496139	0.867562	0.928842
SEPT10:ENSG00000186522:E12.1-E14.1|ENSG00000186522:E12.4-I12.1	FALSE	exclusion	clu_28508	NewClu_686	ENSG00000186522:E12.1|ENSG00000186522:E14.1	intron-retention	chr2:110303627-110301901|chr2:110303348-110303347	(-)alt-C-terminus, (-)AA:454(ENSP00000380824)->544(ENSP00000349116)	0.0864489	0.0768721	0.49615	0.511697	0.425248
DMPK:ENSG00000104936:E8.3-E10.2|ENSG00000104936:E8.4-E10.2	FALSE	inclusion	clu_7124	NewClu_8064	ENSG00000104936:E8.4	altPromoter	chr19:46280600-46278292|chr19:46280585-46278292	(+)alt-C-terminus, (+)AA:635(BAG10781.1)->639(ENSP00000345997)|(-)AGC+kinase_C+IPR000961, (+)AGC-kinase_C-IPR000961, (+)DOMAIN-AGC-kinase C-terminal, (+)STRAND, (+)TOPO_DOM-Lumenal, (+)TRANSMEM-Helical; Anchor for type IV membrane protein;	-0.059174	0.076918	0.496251	0.180728	0.239902
ZBTB1:ENSG00000126804:E2.5-E5.1|ENSG00000126804:E4.1-E5.1	FALSE	exclusion	clu_12697	NewClu_9032	ENSG00000126804:E4.1	cassette-exon	chr14:64971664-64988205|chr14:64983469-64988205	(-)truncated, (+)AA:34(ENSP00000451332)+>417(CAD66584.1)|(+)BTB/POZ+like+IPR000210, (+)BTB/POZ_fold+IPR011333, (+)BTB_POZ+IPR013069, (+)DOMAIN+BTB, (+)MOD_RES+Phosphoserine, (+)MOD_RES+Phosphothreonine, (+)ZN_FING+C2H2+type 1; atypical	0.127554	0.0769492	0.496251	0.875156	0.747603
CDKAL1:ENSG00000145996:E1.1-E3.1|ENSG00000145996:E2.1-E3.1	FALSE	exclusion	clu_18499	NewClu_6712	ENSG00000145996:E2.1	cassette-exon	chr6:20534805-20535582|chr6:20535430-20535582	(+)alt+N+terminus, (+)alt+C+terminus, (+)AA:99(AK310219+PEP)+>487(BAC87494.1)|(+)Elp3/MiaB/NifB+IPR006638, (+)METAL+Iron+sulfur (4Fe+4S), (+)METAL+Iron+sulfur (4Fe+4S+S+AdoMet), (+)MOD_RES+Phosphothreonine, (+)Methylthiotransferase+IPR005839, (+)Methylthiotransferase_N+IPR013848, (+)MiaB+like_B+IPR006466, (+)TRAM_dom+IPR002792, (+)rSAM+IPR007197, (-)METAL-Iron-sulfur (4Fe-4S)	0.104708	0.0769576	0.496251	0.931645	0.826936
SPATS2L:ENSG00000196141:E14.4-E16.1|ENSG00000196141:E15.3-E16.1	FALSE	inclusion	clu_29057	NewClu_4555	ENSG00000196141:E15.3	cassette-exon	chr2:201284219-201305372|chr2:201304051-201305372	(+)alt-N-terminus, (+)AA:489(AK314561-PEP)->498(AK090867-PEP)|(-)DUF1387+IPR009816, (-)UBA+like+IPR009060, (+)DUF1387-IPR009816	-0.0664061	0.0770026	0.496251	0.287303	0.353709
GUSBP4:ENSG00000239650:E4.2-U5.1_58239320|ENSG00000239650:E4.2-E5.1	FALSE	inclusion	clu_32536	NewClu_3226	ENSG00000239650:U5.1_58239320	alt-3'	chr6:58250695-58239320|chr6:58250695-58246197		-0.114503	0.0770134	0.496251	0.138889	0.253392
NSUN5P2:ENSG00000106133:E5.1-I5.1_72420983|ENSG00000106133:E5.1-E6.1	TRUE	exclusion	clu_7510	NewClu_4023	ENSG00000106133:I5.1_72420983		chr7:72422691-72420983|chr7:72422691-72420735		-0.0797433	0.0770222	0.496251	0.0604651	0.140208
ZNF142:ENSG00000115568:E1.6-E1.9|ENSG00000115568:E1.6-E1.8	FALSE	inclusion	clu_10087	NewClu_4116	ENSG00000115568:E1.9	alt-3'	chr2:219524092-219523758|chr2:219524092-219523853		-0.302926	0.0771272	0.496614	0.14359	0.446516
CCDC41:ENSG00000173588:E2.1-E4.1|ENSG00000173588:E1.4-E4.1	TRUE	exclusion	clu_25940	NewClu_6924	ENSG00000173588:E2.1	cassette-exon	chr12:94829051-94806367|chr12:94853333-94806367	(~)AA:701(ENSP00000344655)->701(ENSP00000380911)	-0.134263	0.0771408	0.496614	0.236715	0.370978
RP11-983P16.4:ENSG00000257337:E6.1_53436882-E7.1|ENSG00000257337:E5.1-E7.1	TRUE	inclusion	clu_33495	NewClu_4705	ENSG00000257337:E6.1.53436882	cassette-exon	chr12:53436882-53434047|chr12:53439384-53434047		0.171239	0.077147	0.496614	0.545709	0.374471
MYLK3:ENSG00000140795:E5.3-E6.1|ENSG00000140795:E4.1-E6.1	TRUE	inclusion	clu_17025	NewClu_4891	ENSG00000140795:E5.3	cassette-exon	chr16:46771623-46766580|chr16:46773969-46766580	(+)alt-N-terminus, (+)AA:478(BAH13034.1)->637(BC109096-PEP)	0.0891498	0.0771684	0.496614	0.838665	0.749515
CTC-228N24.3:ENSG00000245937:E5.1-E10.1|ENSG00000245937:E5.1-E6.1	FALSE	inclusion	clu_32879	NewClu_7901	ENSG00000245937:E6.1	cassette-exon	chr5:127396836-127292613|chr5:127396836-127359990	(-)alt+N+terminus, (-)alt+C+terminus, (-)AA:55(BX648677+PEP)+>59(ENST00000499346+PEP)	-0.114004	0.0772157	0.496774	0.366395	0.480399
MFSD8:ENSG00000164073:E6.1-E7.1|ENSG00000164073:E6.1-E8.1	TRUE	inclusion	clu_22726	NewClu_2107	ENSG00000164073:E7.1	cassette-exon	chr4:128863200-128861152|chr4:128863200-128859993	(+)alt-C-terminus, (+)AA:203(ENST00000508441-PEP)->264(CU688672-PEP)|(+)TOPO_DOM-Extracellular, (+)TRANSMEM-Helical;	0.101895	0.0772917	0.497119	0.925021	0.823126
RAD17:ENSG00000152942:I2.1-E3.1|ENSG00000152942:E2.7-E3.2	TRUE	inclusion	clu_20012	NewClu_8558	ENSG00000152942:I2.1|ENSG00000152942:E3.1	intron-retention	chr5:68666531-68666532|chr5:68665760-68666862		0.0859408	0.0773309	0.497226	0.168348	0.0824072
ZFAND2B:ENSG00000158552:E5.27-I5.1|ENSG00000158552:E5.23-E6.1	TRUE	inclusion	clu_21148	NewClu_8338	ENSG00000158552:E5.27|ENSG00000158552:I5.1	intron-retention	chr2:220073622-220073623|chr2:220073361-220073699	(-)alt-C-terminus, (-)AA:225(BAG57145.1)->257(AAH18415.1)|(-)REPEAT-UIM 1, (-)REPEAT-UIM 2, (-)Ubiquitin-int_motif-IPR003903	0.112978	0.0773944	0.49749	0.246921	0.133943
CFL1P1:ENSG00000223820:E3.1-E4.1|ENSG00000223820:I3.1-E4.1	FALSE	inclusion	clu_31665	NewClu_8520	ENSG00000223820:E3.1	intron-retention	chr10:89578471-89578659|chr10:89578658-89578659		-0.182789	0.0775043	0.498043	0.585714	0.768503
PMP22:ENSG00000109099:E1.4-E3.2|ENSG00000109099:E2.3-E3.2	FALSE	exclusion	clu_8245	NewClu_5258	ENSG00000109099:E2.3	alt-C-term	chr17:15168471-15164078|chr17:15165746-15164078	(~)AA:118(ALA62546.1)+>118(ENSP00000379268)	0.0514303	0.0775279	0.498043	0.787928	0.736498
PAQR5:ENSG00000137819:I10.1_69693575-ENSG00000137818:E1.2|ENSG00000137819:I10.1_69693575-ENSG00000137818:E1.3_69745159	TRUE	exclusion	clu_15998	NewClu_1771	ENSG00000137819:ENSG00000137818:E1.2	trans-splicing	chr15:69693575-69745158|chr15:69693575-69745159		-0.0839295	0.0775479	0.498043	0.358974	0.442904
YAP1:ENSG00000137693:E5.2-E6.1|ENSG00000137693:E4.1-E6.1	TRUE	inclusion	clu_15907	NewClu_1391	ENSG00000137693:E5.2	cassette-exon	chr11:102056862-102076624|chr11:102033302-102076624	(+)alt-coding, (+)AA:466(BAJ41471.1)->488(AAP92710.1)|(-)REGION-Transactivation domain, (+)DOMAIN-WW 2, (+)STRAND, (+)TURN, (+)WW_dom-IPR001202	0.178214	0.0776425	0.498506	0.847222	0.669008
ARFRP1:ENSG00000101246:E1.1-E3.3|ENSG00000101246:E1.1-E3.2	FALSE	inclusion	clu_6025	NewClu_8105	ENSG00000101246:E3.2	alt-3'	chr20:62339219-62338444|chr20:62339219-62338449	(~)AA:173(AAI43448.1)+>173(AAI43449.1)	-0.1041	0.077714	0.498691	0.485946	0.590046
RP11-43F13.1:ENSG00000188002:E5.1-E6.1|ENSG00000188002:E2.1-E6.1	TRUE	inclusion	clu_28782	NewClu_9379	ENSG00000188002:E5.1	cassette-exon	chr5:1626901-1602850|chr5:1632960-1602850	(-)alt-N-terminus, (-)alt-C-terminus, (-)AA:58(ENST00000507841-PEP)->61(BC045555-PEP)	0.0952395	0.0777163	0.498691	0.233943	0.138704
SLC35D2:ENSG00000130958:E6.1-E8.1|ENSG00000130958:E5.1-E13.1	TRUE	exclusion	clu_13579	NewClu_4682	ENSG00000130958:E6.1|E8.1	cassette-exon	chr9:99122436-99114391|chr9:99126746-99086451	(-)alt-N-terminus, (-)alt-C-terminus, (-)AA:87(ENST00000482643-PEP)->163(ENSP00000364406)|(-)TOPO_DOM-Cytoplasmic, (-)TOPO_DOM-Extracellular, (-)TRANSMEM-Helical;	-0.0555556	0.0777825	0.498696	0.944444	1
SNAP47:ENSG00000143740:E1.5-E2.1|ENSG00000143740:E1.5-E3.1	TRUE	exclusion	clu_17808	NewClu_7699	ENSG00000143740:E2.1	cassette-exon	chr1:227916487-227919286|chr1:227916487-227920090	(~)alt-C-terminus, (~)AA:89(AK093736-PEP)->89(AK055266-PEP)	-0.0808818	0.0777859	0.498696	0.748562	0.829444
RBM41:ENSG00000089682:E5.2-E6.1|ENSG00000089682:E5.2-E7.1	TRUE	exclusion	clu_4637	NewClu_3834	ENSG00000089682:E6.1	cassette-exon	chrX:106358582-106356698|chrX:106358582-106332069	(+)alt-N-terminus, (+)alt-C-terminus, (+)AA:203(ENSP00000405522)->236(ENST00000485676-PEP)|(+)MOD_RES-Phosphoserine	-0.074451	0.0778262	0.498696	0.751323	0.825774
TLN2:ENSG00000171914:E63.1-E64.1|ENSG00000171914:I45.1_63049048-ENSG00000140416:E1.2	TRUE	exclusion	clu_25462	NewClu_5410	ENSG00000171914:E63.1|ENSG00000171914:E64.1	trans-splicing	chr15:63112809-63125703|chr15:63049048-63334946		-0.0689303	0.0778307	0.498696	0.840887	0.909818
RFX3:ENSG00000080298:E1.2-E5.1|ENSG00000080298:E1.2-E2.1	FALSE	inclusion	clu_3755	NewClu_9186	ENSG00000080298:E2.1	cassette-exon	chr9:3525747-3395596|chr9:3525747-3490345	(~)alt+coding, (~)AA:749(BAF82229.1)+>749(AAH22191.1)	-0.294791	0.0778314	0.498696	0.459235	0.754027
FMR1:ENSG00000102081:E17.2-E19.1|ENSG00000102081:E17.2-E19.2	TRUE	exclusion	clu_6302	NewClu_1499	ENSG00000102081:E19.1	alt-C-term	chrX:147027136-147030203|chrX:147027136-147030254	(~)AA:295(AKE48517.1)->295(AKE48515.1)	-0.142539	0.0778522	0.498696	0.375674	0.518214
PPT2:ENSG00000221988:E1.4-E3.2|ENSG00000221988:E2.9-E3.2	FALSE	exclusion	clu_31606	NewClu_5608	ENSG00000221988:E2.9	cassette-exon	chr6:32121413-32122364|chr6:32122181-32122364	(+)alt+N+terminus, (+)AA:302(ENSP00000320528)+>308(ENSP00000354608)	0.0571847	0.077898	0.498844	0.126215	0.0690304
ZNF32:ENSG00000169740:E1.1-E3.2|ENSG00000169740:E2.1-E3.2	FALSE	inclusion	clu_24859	NewClu_22	ENSG00000169740:E2.1	altPromoter	chr10:44144250-44141650|chr10:44144033-44141650	(~)alt+coding, (~)AA:273(BAG35068.1)+>273(ENSP00000379143)|(+)STRAND, (+)ZN_FING-C2H2-type 7; degenerate, (+)Znf_C2H2-IPR007087	-0.0878996	0.0779264	0.498882	0.777572	0.865472
LINC00693:ENSG00000228214:E5.1-E6.1|ENSG00000228214:E2.3-U6.1_28906715	TRUE	exclusion	clu_31937	NewClu_9239	ENSG00000228214:E5.1|ENSG00000228214:E6.1	cassette-exon	chr3:28798732-28798841|chr3:28617987-28906715		-0.253523	0.0779585	0.498944	0.579861	0.833384
ZNF714:ENSG00000160352:E7.6-E8.1|ENSG00000160352:E7.2_21299771-ENSG00000196268:E6.3_21605874	TRUE	inclusion	clu_21529	NewClu_9255	ENSG00000160352:E7.6|ENSG00000160352:E8.1	trans-splicing	chr19:21301688-21307764|chr19:21299771-21605874	(~)nonsense_mediated_decay, (~)AA:84(ENSP00000470378)->84(ENSP00000472072)	0.0706388	0.078036	0.499265	0.183428	0.112789
BCO2:ENSG00000197580:E4.3-E4.6|ENSG00000197580:E4.3-E6.1	TRUE	exclusion	clu_29720	NewClu_9021	ENSG00000197580:E4.6	cassette-exon	chr11:112064420-112064602|chr11:112064420-112070422		-0.061724	0.0780538	0.499265	0.801265	0.862989
LYSMD4:ENSG00000183060:E3.6-E4.1|ENSG00000183060:E3.2-E5.1_100269929	TRUE	inclusion	clu_27623	NewClu_5257	ENSG00000183060:E3.6|ENSG00000183060:E4.1	alt-5'|cassette-exon	chr15:100271563-100271403|chr15:100271923-100269929	(+)alt-N-terminus, (+)AA:296(ENSP00000333008)->297(ENSP00000342840)|(-)Peptidoglycan-bd_Lysin_subgr-IPR002482, (-)REPEAT-LysM, (-)TOPO_DOM-Extracellular	0.0941444	0.0782056	0.499948	0.237962	0.143818
TTN:ENSG00000155657:E81.1-I81.1|ENSG00000155657:E81.1-E82.1	TRUE	exclusion	clu_20527	NewClu_8322	ENSG00000155657:I81.1	intron-retention	chr2:179586986-179586985|chr2:179586986-179586861		-0.0724954	0.0782058	0.499948	0.0915115	0.164007
TLN2:ENSG00000171914:E45.1-E47.1|ENSG00000171914:I45.1_63049048-ENSG00000140416:E1.2	TRUE	exclusion	clu_25462	NewClu_5410	ENSG00000171914:E45.1|ENSG00000171914:E47.1	trans-splicing	chr15:63047892-63053880|chr15:63049048-63334946	(-)retained_intron, (+)truncated, (-)AA:330(ENSP00000453812)->935(ENST00000489129-PEP)|(+)Vinculin-bd_dom-IPR015009, (+)Vinculin/catenin-IPR006077, (-)DOMAIN-I/LWEQ, (-)ILWEQ_dom-IPR002558, (-)Vinculin-bd_dom-IPR015009, (-)Vinculin/catenin-IPR006077	-0.170217	0.0784348	0.501184	0.633276	0.803493
MUTYH:ENSG00000132781:E4.1-E5.3|ENSG00000132781:E4.1-E5.4	TRUE	inclusion	clu_14151	NewClu_2887	ENSG00000132781:E5.3	alt-3'	chr1:45800063-45799236|chr1:45800063-45799233	(+)alt-coding, (+)AA:535(BAA89338.1)->536(BAA89337.1)	0.0936332	0.0784743	0.501184	0.196368	0.102734
AC130352.1:ENSG00000205873:E3.2-E4.1_12302269|ENSG00000205873:E3.2-E4.1	FALSE	inclusion	clu_31058	NewClu_8381	ENSG00000205873:E4.1	alt-3'	chr8:12298570-12302269|chr8:12298570-12302265		-0.0618631	0.0785059	0.501184	0.0175439	0.0794069
UBXN11:ENSG00000158062:E10.1-E11.1|ENSG00000158062:E3.9-E12.1	TRUE	inclusion	clu_21047	NewClu_9350	ENSG00000158062:E10.1|E11.1	cassette-exon	chr1:26623918-26623486|chr1:26633083-26620822	(+)alt-N-terminus, (+)alt-C-terminus, (+)AA:166(BAH11624.1)->185(ENSP00000404956)|(-)SEP_domain-IPR012989, (+)COILED	0.0555453	0.0785121	0.501184	0.906433	0.850887
YIPF2:ENSG00000130733:E2.4-E3.1|ENSG00000130733:E2.1-E3.1	TRUE	exclusion	clu_13505	NewClu_8676	ENSG00000130733:E2.4	alt-5'	chr19:11038306-11036449|chr19:11038475-11036449	(-)alt-C-terminus, (-)AA:186(ENSP00000464839)->217(ENSP00000468436)|(-)TOPO_DOM-Cytoplasmic, (-)Yip1-IPR006977	-0.047021	0.0785202	0.501184	0.913733	0.960754
AAED1:ENSG00000158122:E5.2-E6.1|ENSG00000158122:E4.1-E6.1	TRUE	inclusion	clu_21053	NewClu_7062	ENSG00000158122:E5.2	cassette-exon	chr9:99408175-99404168|chr9:99413672-99404168	(+)alt-N-terminus, (+)AA:110(ENSP00000412378)->172(AAI36502.1)|(+)Thioredoxin-like_fold-IPR012336	0.139968	0.078535	0.501184	0.860007	0.720039
RP11-764K9.4:ENSG00000215548:I1.1_68454863-E2.1|ENSG00000215548:I1.1_68454201-E2.1	FALSE	inclusion	clu_31505	NewClu_2913	ENSG00000215548:I1.1_68454863		chr9:68454863-68453002|chr9:68454201-68453002		-0.256512	0.0785618	0.501211	0.0384615	0.294974
KCNIP2:ENSG00000120049:E1.6-E6.2|ENSG00000120049:E2.1-E6.2	FALSE	inclusion	clu_11280	NewClu_1095	ENSG00000120049:E2.1	altPromoter	chr10:103603253-103588956|chr10:103599510-103588956	(-)alt+N+terminus, (-)alt+C+terminus, (-)AA:225(BAG73337.1)+>226(ABI51986.1)|(-)CA_BIND+2, (-)DOMAIN+EF+hand 1; degenerate, (-)DOMAIN+EF+hand 4, (-)EF_hand_dom+IPR002048, (-)Recoverin+IPR001125, (-)SPARC/Testican_Ca+bd+dom+IPR019577, (+)DOMAIN-EF-hand 3, (+)EF_hand_dom-IPR002048, (+)REGION-Interaction with KCND2, (+)Recoverin-IPR001125	-0.177298	0.0786784	0.50181	0.50921	0.686508
DIS3:ENSG00000083520:E3.1-E4.1|ENSG00000083520:E2.1-E4.1	TRUE	exclusion	clu_4012	NewClu_2543	ENSG00000083520:E3.1	cassette-exon	chr13:73354984-73352518|chr13:73355427-73352518	(-)alt-coding, (-)AA:928(BAA76852.3)->958(BAF92610.1)|(+)RNase_II/R-IPR001900, (-)DOMAIN-PINc, (-)PINc_nuc-bd-IPR006596	-0.0984259	0.0788521	0.502368	0.47981	0.578236
RBCK1:ENSG00000125826:E3.3-E6.1|ENSG00000125826:E3.3-E4.1	FALSE	exclusion	clu_12490	NewClu_4315	ENSG00000125826:E4.1	alt-C-term	chr20:390669-398170|chr20:390669-391056	(-)alt-C-terminus, (-)AA:117(ENSP00000415080)->122(ENST00000400245-PEP)|(+)HELIX, (+)STRAND	0.0729308	0.0788578	0.502368	0.739051	0.66612
TMEM198B:ENSG00000182796:E5.5-E7.1|ENSG00000182796:E5.5-I6.2	FALSE	inclusion	clu_27538	NewClu_8308	ENSG00000182796:E7.1		chr12:56227325-56229910|chr12:56227325-56228635		-0.110111	0.0789307	0.502368	0.0268939	0.137005
MICAL1:ENSG00000135596:E12.2-I13.2|ENSG00000135596:E6.1_109774615-ENSG00000135535:E1.5_109703609	TRUE	exclusion	clu_15047	NewClu_4942	ENSG00000135596:E12.2|ENSG00000135596:I13.2	trans-splicing	chr6:109771173-109770986|chr6:109774615-109703609		-0.159937	0.0789322	0.502368	0.511111	0.671048
TTN:ENSG00000155657:E353.1-E354.1|ENSG00000155657:E353.1-I353.1	FALSE	inclusion	clu_20547	NewClu_8329	ENSG00000155657:E354.1	intron-retention	chr2:179407389-179407290|chr2:179407389-179407388	(+)truncated, (-)AA:5604(ENSP00000354117)->26926(ENSP00000434586)|(+)COILED, (+)Ig-like_dom-IPR007110, (+)Ig_I-set-IPR013098, (+)Ig_sub-IPR003599, (+)Ig_sub2-IPR003598, (+)Immunoglobulin-IPR013151, (+)REPEAT-Z-repeat 4, (+)Titin_Z-IPR015129, (-)ACT_SITE-Proton acceptor, (-)BINDING-ATP, (-)COILED, (-)COMPBIAS-Poly-Arg, (-)COMPBIAS-Poly-Ser, (-)COMPBIAS-Ser-rich, (-)CROSSLNK-Glycyl lysine isopeptide (Lys-Gly) (interchain with G-Cter in ubiquitin), (-)DISULFID, (-)DOMAIN-Fibronectin type-III 1, (-)DOMAIN-Fibronectin type-III 10, (-)DOMAIN-Fibronectin type-III 100, (-)DOMAIN-Fibronectin type-III 101, (-)DOMAIN-Fibronectin type-III 102, (-)DOMAIN-Fibronectin type-III 103, (-)DOMAIN-Fibronectin type-III 104, (-)DOMAIN-Fibronectin type-III 105, (-)DOMAIN-Fibronectin type-III 106, (-)DOMAIN-Fibronectin type-III 107, (-)DOMAIN-Fibronectin type-III 108, (-)DOMAIN-Fibronectin type-III 109, (-)DOMAIN-Fibronectin type-III 11, (-)DOMAIN-Fibronectin type-III 110, (-)DOMAIN-Fibronectin type-III 111, (-)DOMAIN-Fibronectin type-III 112, (-)DOMAIN-Fibronectin type-III 113, (-)DOMAIN-Fibronectin type-III 114, (-)DOMAIN-Fibronectin type-III 115, (-)DOMAIN-Fibronectin type-III 116, (-)DOMAIN-Fibronectin type-III 117, (-)DOMAIN-Fibronectin type-III 118, (-)DOMAIN-Fibronectin type-III 119, (-)DOMAIN-Fibronectin type-III 12, (-)DOMAIN-Fibronectin type-III 120, (-)DOMAIN-Fibronectin type-III 121, (-)DOMAIN-Fibronectin type-III 122, (-)DOMAIN-Fibronectin type-III 123, (-)DOMAIN-Fibronectin type-III 124, (-)DOMAIN-Fibronectin type-III 125, (-)DOMAIN-Fibronectin type-III 126, (-)DOMAIN-Fibronectin type-III 127, (-)DOMAIN-Fibronectin type-III 128, (-)DOMAIN-Fibronectin type-III 129, (-)DOMAIN-Fibronectin type-III 13, (-)DOMAIN-Fibronectin type-III 130, (-)DOMAIN-Fibronectin type-III 131, (-)DOMAIN-Fibronectin type-III 132, (-)DOMAIN-Fibronectin type-III 14, (-)DOMAIN-Fibronectin type-III 15, (-)DOMAIN-Fibronectin type-III 16, (-)DOMAIN-Fibronectin type-III 17, (-)DOMAIN-Fibronectin type-III 18, (-)DOMAIN-Fibronectin type-III 19, (-)DOMAIN-Fibronectin type-III 2, (-)DOMAIN-Fibronectin type-III 20, (-)DOMAIN-Fibronectin type-III 21, (-)DOMAIN-Fibronectin type-III 22, (-)DOMAIN-Fibronectin type-III 23, (-)DOMAIN-Fibronectin type-III 24, (-)DOMAIN-Fibronectin type-III 25, (-)DOMAIN-Fibronectin type-III 26, (-)DOMAIN-Fibronectin type-III 27, (-)DOMAIN-Fibronectin type-III 28, (-)DOMAIN-Fibronectin type-III 29, (-)DOMAIN-Fibronectin type-III 3, (-)DOMAIN-Fibronectin type-III 30, (-)DOMAIN-Fibronectin type-III 31, (-)DOMAIN-Fibronectin type-III 32, (-)DOMAIN-Fibronectin type-III 33, (-)DOMAIN-Fibronectin type-III 34, (-)DOMAIN-Fibronectin type-III 35, (-)DOMAIN-Fibronectin type-III 36, (-)DOMAIN-Fibronectin type-III 37, (-)DOMAIN-Fibronectin type-III 38, (-)DOMAIN-Fibronectin type-III 39, (-)DOMAIN-Fibronectin type-III 4, (-)DOMAIN-Fibronectin type-III 40, (-)DOMAIN-Fibronectin type-III 41, (-)DOMAIN-Fibronectin type-III 42, (-)DOMAIN-Fibronectin type-III 43, (-)DOMAIN-Fibronectin type-III 44, (-)DOMAIN-Fibronectin type-III 45, (-)DOMAIN-Fibronectin type-III 46, (-)DOMAIN-Fibronectin type-III 47, (-)DOMAIN-Fibronectin type-III 48, (-)DOMAIN-Fibronectin type-III 49, (-)DOMAIN-Fibronectin type-III 5, (-)DOMAIN-Fibronectin type-III 50, (-)DOMAIN-Fibronectin type-III 51, (-)DOMAIN-Fibronectin type-III 52, (-)DOMAIN-Fibronectin type-III 53, (-)DOMAIN-Fibronectin type-III 54, (-)DOMAIN-Fibronectin type-III 55, (-)DOMAIN-Fibronectin type-III 56, (-)DOMAIN-Fibronectin type-III 57, (-)DOMAIN-Fibronectin type-III 58, (-)DOMAIN-Fibronectin type-III 59, (-)DOMAIN-Fibronectin type-III 6, (-)DOMAIN-Fibronectin type-III 60, (-)DOMAIN-Fibronectin type-III 61, (-)DOMAIN-Fibronectin type-III 62, (-)DOMAIN-Fibronectin type-III 63, (-)DOMAIN-Fibronectin type-III 64, (-)DOMAIN-Fibronectin type-III 65, (-)DOMAIN-Fibronectin type-III 66, (-)DOMAIN-Fibronectin type-III 67, (-)DOMAIN-Fibronectin type-III 68, (-)DOMAIN-Fibronectin type-III 69, (-)DOMAIN-Fibronectin type-III 7, (-)DOMAIN-Fibronectin type-III 70, (-)DOMAIN-Fibronectin type-III 71, (-)DOMAIN-Fibronectin type-III 72, (-)DOMAIN-Fibronectin type-III 73, (-)DOMAIN-Fibronectin type-III 74, (-)DOMAIN-Fibronectin type-III 75, (-)DOMAIN-Fibronectin type-III 76, (-)DOMAIN-Fibronectin type-III 77, (-)DOMAIN-Fibronectin type-III 78, (-)DOMAIN-Fibronectin type-III 79, (-)DOMAIN-Fibronectin type-III 8, (-)DOMAIN-Fibronectin type-III 80, (-)DOMAIN-Fibronectin type-III 81, (-)DOMAIN-Fibronectin type-III 82, (-)DOMAIN-Fibronectin type-III 83, (-)DOMAIN-Fibronectin type-III 84, (-)DOMAIN-Fibronectin type-III 85, (-)DOMAIN-Fibronectin type-III 86, (-)DOMAIN-Fibronectin type-III 87, (-)DOMAIN-Fibronectin type-III 88, (-)DOMAIN-Fibronectin type-III 89, (-)DOMAIN-Fibronectin type-III 9, (-)DOMAIN-Fibronectin type-III 90, (-)DOMAIN-Fibronectin type-III 91, (-)DOMAIN-Fibronectin type-III 92, (-)DOMAIN-Fibronectin type-III 93, (-)DOMAIN-Fibronectin type-III 94, (-)DOMAIN-Fibronectin type-III 95, (-)DOMAIN-Fibronectin type-III 96, (-)DOMAIN-Fibronectin type-III 97, (-)DOMAIN-Fibronectin type-III 98, (-)DOMAIN-Fibronectin type-III 99, (-)DOMAIN-Ig-like 100, (-)DOMAIN-Ig-like 101, (-)DOMAIN-Ig-like 102, (-)DOMAIN-Ig-like 103, (-)DOMAIN-Ig-like 104, (-)DOMAIN-Ig-like 105, (-)DOMAIN-Ig-like 106, (-)DOMAIN-Ig-like 107, (-)DOMAIN-Ig-like 108, (-)DOMAIN-Ig-like 109, (-)DOMAIN-Ig-like 110, (-)DOMAIN-Ig-like 111, (-)DOMAIN-Ig-like 112, (-)DOMAIN-Ig-like 113, (-)DOMAIN-Ig-like 114, (-)DOMAIN-Ig-like 115, (-)DOMAIN-Ig-like 116, (-)DOMAIN-Ig-like 117, (-)DOMAIN-Ig-like 118, (-)DOMAIN-Ig-like 119, (-)DOMAIN-Ig-like 120, (-)DOMAIN-Ig-like 121, (-)DOMAIN-Ig-like 122, (-)DOMAIN-Ig-like 123, (-)DOMAIN-Ig-like 124, (-)DOMAIN-Ig-like 125, (-)DOMAIN-Ig-like 126, (-)DOMAIN-Ig-like 127, (-)DOMAIN-Ig-like 128, (-)DOMAIN-Ig-like 129, (-)DOMAIN-Ig-like 130, (-)DOMAIN-Ig-like 131, (-)DOMAIN-Ig-like 132, (-)DOMAIN-Ig-like 133, (-)DOMAIN-Ig-like 134, (-)DOMAIN-Ig-like 135, (-)DOMAIN-Ig-like 136, (-)DOMAIN-Ig-like 137, (-)DOMAIN-Ig-like 138, (-)DOMAIN-Ig-like 139, (-)DOMAIN-Ig-like 140, (-)DOMAIN-Ig-like 141, (-)DOMAIN-Ig-like 142, (-)DOMAIN-Ig-like 143, (-)DOMAIN-Ig-like 144, (-)DOMAIN-Ig-like 145, (-)DOMAIN-Ig-like 146, (-)DOMAIN-Ig-like 147, (-)DOMAIN-Ig-like 148, (-)DOMAIN-Ig-like 149, (-)DOMAIN-Ig-like 150, (-)DOMAIN-Ig-like 151, (-)DOMAIN-Ig-like 152, (-)DOMAIN-Ig-like 21, (-)DOMAIN-Ig-like 22, (-)DOMAIN-Ig-like 23, (-)DOMAIN-Ig-like 24, (-)DOMAIN-Ig-like 80, (-)DOMAIN-Ig-like 81, (-)DOMAIN-Ig-like 82, (-)DOMAIN-Ig-like 83, (-)DOMAIN-Ig-like 84, (-)DOMAIN-Ig-like 85, (-)DOMAIN-Ig-like 86, (-)DOMAIN-Ig-like 87, (-)DOMAIN-Ig-like 88, (-)DOMAIN-Ig-like 89, (-)DOMAIN-Ig-like 90, (-)DOMAIN-Ig-like 91, (-)DOMAIN-Ig-like 92, (-)DOMAIN-Ig-like 93, (-)DOMAIN-Ig-like 94, (-)DOMAIN-Ig-like 95, (-)DOMAIN-Ig-like 96, (-)DOMAIN-Ig-like 97, (-)DOMAIN-Ig-like 98, (-)DOMAIN-Ig-like 99, (-)DOMAIN-Protein kinase, (-)Fibronectin_type3-IPR003961, (-)HELIX, (-)Ig-like_dom-IPR007110, (-)Ig_I-set-IPR013098, (-)Ig_V-set-IPR013106, (-)Ig_V-set_subgr-IPR003596, (-)Ig_sub-IPR003599, (-)Ig_sub2-IPR003598, (-)Immunoglobulin-IPR013151, (-)Kinase-like_dom-IPR011009, (-)MOD_RES-Phosphoserine, (-)MOD_RES-Phosphothreonine, (-)MOD_RES-Phosphotyrosine, (-)NP_BIND-ATP, (-)Prot_kinase_cat_dom-IPR000719, (-)REPEAT-Kelch 10, (-)REPEAT-Kelch 11, (-)REPEAT-Kelch 12, (-)REPEAT-Kelch 13, (-)REPEAT-Kelch 14, (-)REPEAT-Kelch 15, (-)REPEAT-Kelch 16, (-)REPEAT-Kelch 17, (-)REPEAT-Kelch 18, (-)REPEAT-Kelch 19, (-)REPEAT-Kelch 3, (-)REPEAT-Kelch 4, (-)REPEAT-Kelch 5, (-)REPEAT-Kelch 6, (-)REPEAT-Kelch 7, (-)REPEAT-Kelch 8, (-)REPEAT-Kelch 9, (-)REPEAT-PEVK 27, (-)REPEAT-PEVK 28, (-)REPEAT-PEVK 29, (-)REPEAT-PEVK 30, (-)REPEAT-PEVK 31, (-)REPEAT-RCC1 1, (-)REPEAT-RCC1 10, (-)REPEAT-RCC1 11, (-)REPEAT-RCC1 12, (-)REPEAT-RCC1 13, (-)REPEAT-RCC1 14, (-)REPEAT-RCC1 15, (-)REPEAT-RCC1 16, (-)REPEAT-RCC1 17, (-)REPEAT-RCC1 2, (-)REPEAT-RCC1 3, (-)REPEAT-RCC1 4, (-)REPEAT-RCC1 5, (-)REPEAT-RCC1 6, (-)REPEAT-RCC1 7, (-)REPEAT-RCC1 8, (-)REPEAT-RCC1 9, (-)REPEAT-TPR 10, (-)REPEAT-TPR 11, (-)REPEAT-TPR 12, (-)REPEAT-TPR 13, (-)REPEAT-TPR 14, (-)REPEAT-TPR 3, (-)REPEAT-WD 10, (-)REPEAT-WD 11, (-)REPEAT-WD 12, (-)REPEAT-WD 13, (-)REPEAT-WD 14, (-)REPEAT-WD 15, (-)REPEAT-WD 3, (-)REPEAT-WD 4, (-)REPEAT-WD 5, (-)REPEAT-WD 6, (-)REPEAT-WD 7, (-)REPEAT-WD 8, (-)REPEAT-WD 9, (-)RNaseH-like_dom-IPR012337, (-)STRAND, (-)Ser-Thr/Tyr_kinase_cat_dom-IPR001245, (-)Ser/Thr_dual-sp_kinase_dom-IPR002290, (-)TURN, (-)Titin_Z-IPR015129, (-)Tyr_kinase_cat_dom-IPR020635	-0.117498	0.0789352	0.502368	0.780808	0.898306
TMPO:ENSG00000120802:E8.1-E9.2|ENSG00000120802:E6.1-E10.1	TRUE	inclusion	clu_11439	NewClu_7150	ENSG00000120802:E8.1|E9.2	cassette-exon	chr12:98938315-98938729|chr12:98931350-98940137	(+)alt-coding, (+)AA:345(BAI47250.1)->414(ENSP00000340251)|(+)MOD_RES-Phosphoserine, (+)MOD_RES-Phosphothreonine, (+)REGION-Binds lamins B, (+)REGION-NAKAP95-binding C	0.0572375	0.0789404	0.502368	0.390473	0.333236
RUSC1:ENSG00000160753:E4.10-E4.15|ENSG00000160753:E4.12-E4.15	FALSE	exclusion	clu_21594	NewClu_1836	ENSG00000160753:E4.10	alt-5'	chr1:155294335-155294636|chr1:155294378-155294636		0.0816615	0.0789409	0.502368	0.345704	0.264043
TMEM144:ENSG00000164124:E4.6-E6.1|ENSG00000164124:E5.1-E6.1	FALSE	exclusion	clu_22777	NewClu_7526	ENSG00000164124:E5.1	cassette-exon	chr4:159132726-159133760|chr4:159133372-159133760	(-)alt-C-terminus, (-)AA:167(ENSP00000422297)->169(AAH36551.1)	0.0725686	0.0789696	0.502368	0.970868	0.8983
MACF1:ENSG00000127603:E112.3-E113.2|ENSG00000127603:E112.3-E114.1	TRUE	exclusion	clu_12821	NewClu_2972	ENSG00000127603:E113.2	cassette-exon	chr1:39945681-39946592|chr1:39945681-39950273	(-)alt-N-terminus, (-)AA:7388(ENSP00000362006)->7555(ENSP00000455274)|(+)CH-domain-IPR001715, (+)COMPBIAS-Ser-rich, (+)DOMAIN-Actin-binding, (+)DOMAIN-CH 1, (+)DOMAIN-GAR, (+)GAS2_dom-IPR003108, (+)REGION-C-terminal tail, (+)REPEAT-Spectrin 8, (+)RNaseH-like_dom-IPR012337, (+)Spectrin/alpha-actinin-IPR018159, (+)Spectrin_repeat-IPR002017, (-)CH-domain-IPR001715, (-)GAS2_dom-IPR003108, (-)RNaseH-like_dom-IPR012337, (-)Spectrin/alpha-actinin-IPR018159, (-)Spectrin_repeat-IPR002017	-0.0603082	0.0789701	0.502368	0.168328	0.228636
ACP6:ENSG00000162836:I10.1-E11.1|ENSG00000162836:E10.1-E11.1	TRUE	exclusion	clu_22026	NewClu_5266	ENSG00000162836:I10.1	intron-retention	chr1:147119369-147119368|chr1:147120048-147119368		-0.0609407	0.0790045	0.50238	0	0.0609407
ZSCAN5A:ENSG00000131848:E4.12-E5.2|ENSG00000131848:E4.8-E5.2	TRUE	inclusion	clu_13843	NewClu_7702	ENSG00000131848:E4.12	alt-5'	chr19:56825619-56824753|chr19:56826050-56824753	(+)alt-N-terminus, (+)alt-C-terminus, (+)AA:37(ENST00000585670-PEP)->38(ENSP00000466830)	0.1164	0.0790211	0.50238	0.289631	0.173231
ZNF793:ENSG00000188227:U0.1_37997449-E4.2|ENSG00000188227:E3.4-E4.2	FALSE	inclusion	clu_28826	NewClu_6814	ENSG00000188227:U0.1_37997449	altPromoter	chr19:37997449-37999167|chr19:37998209-37999167		-0.114806	0.0790804	0.50238	0.0323276	0.147133
PIGO:ENSG00000165282:E9.1-E10.1|ENSG00000165282:E9.1-I9.1	FALSE	exclusion	clu_23238	NewClu_3623	ENSG00000165282:E10.1	intron-retention	chr9:35092540-35091288|chr9:35092540-35092539	(-)retained_intron, (-)alt-N-terminus, (-)alt-C-terminus, (-)AA:454(AAH01030.1)->528(ENST00000465745-PEP)|(+)Sulfatase+IPR000917, (+)TRANSMEM+Helical;, (-)TRANSMEM-Helical;	0.146936	0.079082	0.50238	0.593412	0.446476
BTBD3:ENSG00000132640:E1.4-E4.4|ENSG00000132640:E4.2-E4.4	FALSE	exclusion	clu_14096	NewClu_3056	ENSG00000132640:E1.4	altPromoter	chr20:11871602-11898982|chr20:11898659-11898982	(~)AA:461(ENSP00000381971)->461(ENSP00000254977)	0.193716	0.0790855	0.50238	0.824183	0.630467
IQCG:ENSG00000114473:E4.3-E6.1|ENSG00000114473:E3.2-E6.1	TRUE	inclusion	clu_9669	NewClu_2716	ENSG00000114473:E4.3	alt-C-term	chr3:197676710-197672557|chr3:197686400-197672557	(~)alt-coding, (~)AA:443(CAB66823.1)->443(BAB15699.1)|(-)P-loop_NTPase-IPR027417	0.232425	0.0791288	0.502511	0.534606	0.302181
MBD1:ENSG00000141644:E15.1-I16.2|ENSG00000141644:E15.1-E18.1	TRUE	inclusion	clu_17327	NewClu_7383	ENSG00000141644:I16.2		chr18:47799047-47797910|chr18:47799047-47794033	(-)alt-C-terminus, (-)AA:566(ENSP00000381508)->567(BC047353-PEP)|(-)REGION-TRD, (-)ZN_FING-CXXC-type 3, (-)Znf_CXXC-IPR002857, (+)MOD_RES-Phosphoserine, (+)ZN_FING-CXXC-type 1, (+)ZN_FING-CXXC-type 2, (+)Znf_CXXC-IPR002857	0.0681883	0.0791606	0.502569	0.723434	0.655246
MROH1:ENSG00000179832:E46.1-E47.1|ENSG00000179832:E28.2-ENSG00000204771:E11.1	TRUE	inclusion	clu_27092	NewClu_5898	ENSG00000179832:E46.1|ENSG00000179832:E47.1	trans-splicing	chr8:145315944-145316017|chr8:145297418-145467450	(~)AA:1024(BC146603-PEP)->1024(BC146603-PEP)	0.091726	0.079197	0.502591	0.740605	0.648879
TMSB4Y:ENSG00000154620:E1.1-E2.1|ENSG00000154620:E1.1-ENSG00000241859:E4.1	TRUE	inclusion	clu_20326	NewClu_6019	ENSG00000154620:E2.1	trans-splicing	chrY:15816315-15817105|chrY:15816315-15902799	(+)alt-N-terminus, (+)alt-C-terminus, (+)AA:25(ENST00000460561-PEP)->44(AAC51836.1)|(+)Thymosin_b4-IPR001152, (+)Thymosin_b4_chordata-IPR016323	0.131984	0.0792095	0.502591	0.840795	0.708811
RAPGEF3:ENSG00000079337:E20.1-E22.1|ENSG00000079337:E21.1-E22.1	FALSE	exclusion	clu_3680	NewClu_6735	ENSG00000079337:E21.1	cassette-exon	chr12:48134698-48134178|chr12:48134425-48134178	(+)nonsense_mediated_decay, (+)retained_intron, (+)alt+N+terminus, (+)alt+C+terminus, (+)AA:79(ENSP00000449905)+>84(ENST00000473777+PEP)	0.093881	0.079242	0.502653	0.245859	0.151978
SMARCAD1:ENSG00000163104:E2.3-E4.1|ENSG00000163104:E1.1-E4.1	TRUE	inclusion	clu_22150	NewClu_6213	ENSG00000163104:E2.3	altPromoter	chr4:95129221-95129497|chr4:95128886-95129497	(~)alt-coding, (~)AA:1028(BAA86436.3)->1028(AAH45534.1)|(-)DOMAIN-Helicase C-terminal, (-)Helicase_C-IPR001650, (-)MOD_RES-Phosphoserine, (-)P-loop_NTPase-IPR027417, (-)UBA-like-IPR009060	0.0797014	0.0793602	0.503253	0.696589	0.616888
POC1B:ENSG00000139323:E14.1-E15.1|ENSG00000139323:E11.1-E15.1	TRUE	exclusion	clu_16625	NewClu_7280	ENSG00000139323:E14.1	cassette-exon	chr12:89853793-89853495|chr12:89860547-89853495	(~)nonsense_mediated_decay, (~)nonsense_mediated_decay, (~)AA:50(ENSP00000449945)->50(ENSP00000447437)	-0.0863856	0.0793983	0.503253	0.0672757	0.153661
ZGPAT:ENSG00000197114:E2.6-E3.1|ENSG00000197114:E2.8-E3.1	FALSE	exclusion	clu_29529	NewClu_6180	ENSG00000197114:E2.8	alt-5'	chr20:62339470-62339905|chr20:62339540-62339905	(~)alt+coding, (~)AA:511(AAH32612.1)+>511(ENSP00000358984)	0.115095	0.0794048	0.503253	0.701896	0.586801
RP11-521B24.3:ENSG00000251602:E2.1-E3.1_105884649|ENSG00000251602:E2.1-E3.1	TRUE	inclusion	clu_33185	NewClu_7720	ENSG00000251602:E3.1	alt-3'	chr14:105885019-105884649|chr14:105885019-105884646		0.0720657	0.079484	0.503611	0.149832	0.0777659
ADPGK:ENSG00000159322:E5.3-E6.1|ENSG00000159322:E5.3-E8.1	TRUE	inclusion	clu_21289	NewClu_6097	ENSG00000159322:E6.1	cassette-exon	chr15:73052748-73048788|chr15:73052748-73047995	(~)nonsense_mediated_decay, (~)nonsense_mediated_decay, (~)AA:78(ENSP00000454304)->78(ENSP00000458102)	0.0625511	0.0795222	0.503633	0.944341	0.88179
HEATR5A:ENSG00000129493:E1.2-E3.1|ENSG00000129493:I2.1_31879697-E5.1	FALSE	inclusion	clu_13199	NewClu_7872	ENSG00000129493:E1.2|ENSG00000129493:E3.1		chr14:31889678-31872255|chr14:31879697-31872255	(-)alt-C-terminus, (-)AA:87(ENSP00000450262)->113(AAH62720.1)|(-)ARM-type_fold-IPR016024	-0.0707331	0.079533	0.503633	0.883957	0.95469
SRSF10:ENSG00000188529:E5.4-E5.6|ENSG00000188529:E5.4-E6.2	TRUE	inclusion	clu_28881	NewClu_7307	ENSG00000188529:E5.6	cassette-exon	chr1:24298063-24297929|chr1:24298063-24294213		0.0559152	0.0795715	0.503691	0.652146	0.59623
CCDC160:ENSG00000203952:E1.1-E2.1_133372780|ENSG00000203952:E1.1-E3.1	TRUE	exclusion	clu_30589	NewClu_7869	ENSG00000203952:E2.1_133372780	cassette-exon	chrX:133371373-133372780|chrX:133371373-133378807		-0.0975865	0.0795876	0.503691	0.221572	0.319158
KLHL24:ENSG00000114796:E1.9-E5.1|ENSG00000114796:E2.1-E5.1	FALSE	exclusion	clu_9759	NewClu_8965	ENSG00000114796:E2.1	cassette-exon	chr3:183353581-183361268|chr3:183354099-183361268	(~)AA:600(AAR13703.1)+>600(CAI46031.1)	0.0772424	0.0796613	0.503953	0.407612	0.330369
SERGEF:ENSG00000129158:E1.5-E3.1|ENSG00000129158:E1.11-E3.1	FALSE	exclusion	clu_13100	NewClu_7620	ENSG00000129158:E1.11	alt-5'	chr11:18034498-18029623|chr11:18034398-18029623	(+)alt+N+terminus, (+)AA:174(BAG57381.1)+>288(CAB60833.1)|(+)RCC1/BLIP+II+IPR009091, (+)REPEAT+RCC1 1, (+)REPEAT+RCC1 2, (+)Reg_chr_condens+IPR000408	0.0870777	0.0796746	0.503953	0.290934	0.203856
TYW5:ENSG00000162971:E6.1-E7.1|ENSG00000162971:E5.1-E7.1	TRUE	inclusion	clu_22078	NewClu_3095	ENSG00000162971:E6.1	cassette-exon	chr2:200801128-200800770|chr2:200803656-200800770	(~)alt-coding, (~)AA:121(BAF85753.1)->121(BC144420-PEP)	0.0768941	0.0797516	0.504179	0.945788	0.868893
GTF3C4:ENSG00000125484:E4.1-I4.1|ENSG00000125484:I2.2-E5.1	TRUE	exclusion	clu_12402	NewClu_5971	ENSG00000125484:E4.1|ENSG00000125484:I4.1	intron-retention	chr9:135558645-135558646|chr9:135555190-135558950		-0.285762	0.0797686	0.504179	0	0.285762
APPBP2:ENSG00000062725:E2.1-E4.1|ENSG00000062725:E2.1-E3.1	FALSE	exclusion	clu_2022	NewClu_9156	ENSG00000062725:E3.1	cassette-exon	chr17:58577760-58571978|chr17:58577760-58573802	(+)nonsense_mediated_decay, (+)alt+C+terminus, (+)AA:95(ENSP00000466802)+>123(ENSP00000464962)|(+)REPEAT+TPR 1	0.0689272	0.0797786	0.504179	0.976561	0.907634
PM20D2:ENSG00000146281:E1.1-E2.1|ENSG00000146281:E1.1-I1.1_89858244	FALSE	exclusion	clu_18557	NewClu_1684	ENSG00000146281:E2.1		chr6:89856328-89858984|chr6:89856328-89858244		0.153979	0.0798633	0.504293	0.806854	0.652876
RANBP3:ENSG00000031823:E1.11-E5.1|ENSG00000031823:E1.11-E8.1	TRUE	inclusion	clu_1086	NewClu_6643	ENSG00000031823:E5.1	cassette-exon	chr19:5978072-5957984|chr19:5978072-5941846	(-)nonsense_mediated_decay, (-)alt-N-terminus, (-)alt-C-terminus, (-)AA:108(ENSP00000467560)->122(ENSP00000468815)|(-)MOD_RES-Phosphoserine, (-)TURN, (+)COMPBIAS-Poly-Pro, (+)MOD_RES-N6-acetyllysine	0.155819	0.079864	0.504293	0.972222	0.816404
TCF12:ENSG00000140262:E29.2-E30.2|ENSG00000140262:E29.2-E30.1	FALSE	exclusion	clu_16831	NewClu_2482	ENSG00000140262:E30.1	alt-3'	chr15:57555472-57565231|chr15:57555472-57565228	(+)alt+coding, (+)AA:316(BAG64154.1)+>339(ENSP00000454102)|(-)MOD_RES-Phosphoserine, (-)MOD_RES-Phosphothreonine	0.0646481	0.0798887	0.504293	0.123398	0.0587499
FRS2:ENSG00000166225:E7.1-E9.2|ENSG00000166225:E6.1-E9.2	TRUE	inclusion	clu_23611	NewClu_3556	ENSG00000166225:E7.1	cassette-exon	chr12:69931763-69955960|chr12:69925836-69955960	(~)AA:508(ENSP00000381083)->508(ENSP00000299293)	0.0673232	0.0799257	0.504293	0.145238	0.0779148
NFRKB:ENSG00000170322:E1.3-E6.3|ENSG00000170322:E1.3-E2.2	FALSE	exclusion	clu_25006	NewClu_8177	ENSG00000170322:E2.2	cassette-exon	chr11:129765391-129762765|chr11:129765391-129764333	(-)nonsense_mediated_decay, (-)alt-C-terminus, (-)AA:147(ENSP00000433730)->188(ENSP00000434326)	0.11462	0.079931	0.504293	0.229354	0.114734
HDAC7:ENSG00000061273:E30.5-E33.1|ENSG00000061273:I32.1-E33.1	FALSE	exclusion	clu_1968	NewClu_5224	ENSG00000061273:E30.5	intron-retention	chr12:48179170-48178000|chr12:48178001-48178000	(+)retained_intron, (+)alt+C+terminus, (+)AA:249(ENST00000459625+PEP)+>276(BAA91474.1)|(+)HELIX, (+)MOTIF+Nuclear export signal, (+)REGION+Interaction with SIN3A, (+)TURN, (-)HELIX, (-)His_deacetylse_dom-IPR023801	0.370196	0.079939	0.504293	1	0.629804
LZIC:ENSG00000162441:I2.1-E3.1|ENSG00000162441:E1.2-E3.1	TRUE	inclusion	clu_21897	NewClu_3279	ENSG00000162441:I2.1	intron-retention	chr1:10002841-10002840|chr1:10003407-10002840		0.11509	0.079956	0.504293	0.172671	0.0575808
FAM72B:ENSG00000188610:E6.2-I6.1_120847517|ENSG00000188610:E6.2-E7.1	TRUE	inclusion	clu_28893	NewClu_5427	ENSG00000188610:I6.1_120847517		chr1:120846119-120847517|chr1:120846119-120854492		0.075886	0.0800608	0.504523	0.118416	0.0425304
FAM72B:ENSG00000188610:E6.2-E7.1|ENSG00000188610:E6.2-I6.1_120847517	FALSE	inclusion	clu_28893	NewClu_5427	ENSG00000188610:E7.1		chr1:120846119-120854492|chr1:120846119-120847517		-0.075886	0.0800608	0.504523	0.881584	0.95747
PPP1R9A:ENSG00000158528:E9.1-E11.1|ENSG00000158528:E10.1-E11.1	FALSE	exclusion	clu_21139	NewClu_3767	ENSG00000158528:E10.1	cassette-exon	chr7:94827796-94855273|chr7:94833042-94855273	(-)alt-coding, (-)AA:1296(ENSP00000289495)->1374(AAI50637.1)	0.103527	0.0800609	0.504523	0.540655	0.437128
DNASE1:ENSG00000213918:E3.3-E4.1|ENSG00000213918:E3.3-E5.5	TRUE	exclusion	clu_31258	NewClu_2837	ENSG00000213918:E4.1	cassette-exon	chr16:3693037-3701318|chr16:3693037-3704962	(-)nonsense_mediated_decay, (-)nonsense_mediated_decay, (-)alt-C-terminus, (-)AA:60(ENSP00000461745)->86(ENSP00000458467)|(-)DNase_I_euk-IPR008185, (-)Endo/exonuclease/phosphatase-IPR005135, (-)HELIX, (-)STRAND	-0.180425	0.0801036	0.504648	0.545238	0.725663
FAM122C:ENSG00000156500:E7.1-E8.1|ENSG00000156500:E7.1-E9.1	TRUE	inclusion	clu_20738	NewClu_784	ENSG00000156500:E8.1	cassette-exon	chrX:133948879-133955357|chrX:133948879-133963256	(-)alt-N-terminus, (-)alt-C-terminus, (-)AA:115(AK307219-PEP)->146(ENST00000470657-PEP)	0.322629	0.0801455	0.504769	0.568182	0.245553
PDS5A:ENSG00000121892:E2.1-E3.1|ENSG00000121892:E2.1-I2.1_39933249	FALSE	exclusion	clu_11642	NewClu_1979	ENSG00000121892:E3.1		chr4:39978060-39929784|chr4:39978060-39933249		0.067394	0.0801721	0.504792	1	0.932606
ZNF37BP:ENSG00000234420:E3.8-E4.1|ENSG00000234420:E3.9-E4.1	FALSE	inclusion	clu_32288	NewClu_1626	ENSG00000234420:E3.9	alt-5'	chr10:43047025-43046063|chr10:43047021-43046063	(+)alt-N-terminus, (+)alt-C-terminus, (+)AA:112(AX721116-PEP)->116(AK026980-PEP)	-0.202141	0.0802812	0.505078	0.277903	0.480045
TRMT10B:ENSG00000165275:E4.3-E5.1|ENSG00000165275:E4.1-E5.1	TRUE	inclusion	clu_23220	NewClu_7083	ENSG00000165275:E4.3	alt-5'	chr9:37763862-37768073|chr9:37763750-37768073	(-)alt-N-terminus, (-)alt-C-terminus, (-)AA:174(BAH14204.1)->221(BAC03957.1)|(-)DOMAIN-SAM-dependent MTase TRM10-type, (-)tRNA_m1G_MeTrfase-IPR016009, (+)COILED	0.0919652	0.0802967	0.505078	0.205749	0.113784
PXK:ENSG00000168297:E20.2-E23.1|ENSG00000168297:E19.1-E23.1	TRUE	inclusion	clu_24432	NewClu_28	ENSG00000168297:E20.2	cassette-exon	chr3:58398690-58410479|chr3:58395886-58410479	(+)alt-N-terminus, (+)AA:557(AHG94944.1)->558(AHG94946.1)|(-)DOMAIN-PX, (-)Phox-IPR001683	0.125116	0.0803722	0.505078	0.84659	0.721474
MELK:ENSG00000165304:E1.8-I1.1_36580070|ENSG00000165304:E1.8-E2.1	TRUE	exclusion	clu_23246	NewClu_121	ENSG00000165304:I1.1_36580070		chr9:36573004-36580070|chr9:36573004-36581641		-0.101135	0.0803776	0.505078	0.182602	0.283737
RP11-9G1.3:ENSG00000250241:E3.1-E4.1|ENSG00000250241:E2.1-E4.1	TRUE	inclusion	clu_33104	NewClu_7417	ENSG00000250241:E3.1	cassette-exon	chr4:134066759-134063937|chr4:134068354-134063937		0.114642	0.0803913	0.505078	0.962865	0.848223
CKMT1B:ENSG00000237289:E8.1-E9.3|ENSG00000237289:I8.1-E9.1	FALSE	inclusion	clu_32449	NewClu_1338	ENSG00000237289:E8.1|ENSG00000237289:E9.3	intron-retention	chr15:43888729-43890391|chr15:43889573-43889574	(-)nonsense_mediated_decay, (-)alt-C-terminus, (-)AA:298(ENSP00000416717)->417(ENSP00000413255)|(-)ATP-guanido_PTrfase_cat-IPR022414, (-)BINDING-ATP, (-)DOMAIN-Phosphagen kinase C-terminal, (-)HELIX, (-)MOD_RES-Nitrated tyrosine, (-)NP_BIND-ATP, (-)STRAND, (-)TURN	-0.103265	0.0803983	0.505078	0.857753	0.961018
HYI:ENSG00000178922:E3.6-E5.1|ENSG00000178922:E3.5-E5.1	TRUE	exclusion	clu_26955	NewClu_535	ENSG00000178922:E3.6	alt-5'	chr1:43919057-43917990|chr1:43919084-43917990	(-)alt-N-terminus, (-)alt-C-terminus, (-)AA:213(ENSP00000361510)->217(AAH06140.1)|(+)Xyl_isomerase-like_TIM-brl-IPR013022, (-)Xyl_isomerase-like_TIM-brl-IPR013022	-0.134759	0.0804089	0.505078	0.693609	0.828368
OFD1:ENSG00000046651:E11.1-E12.1|ENSG00000046651:E11.1-E13.3	TRUE	inclusion	clu_1386	NewClu_6032	ENSG00000046651:E12.1	cassette-exon	chrX:13767652-13769368|chrX:13767652-13771487	(+)alt-coding, (+)AA:972(AAH96344.1)->1011(BAF83043.1)|(-)COILED, (-)REGION-Mediates the interaction with SDCCAG8, (+)COILED	0.097272	0.0804121	0.505078	0.768567	0.671295
THAP1:ENSG00000131931:E1.3-E3.1|ENSG00000131931:E1.3-E4.1	TRUE	inclusion	clu_13854	NewClu_4789	ENSG00000131931:E3.1	cassette-exon	chr8:42698167-42694524|chr8:42698167-42693479	(+)alt-N-terminus, (+)AA:212(AL832077-PEP)->213(BAI45652.1)|(+)HELIX, (+)STRAND, (+)TURN, (+)ZN_FING-THAP-type, (+)Znf_C2CH-IPR006612	0.0549816	0.0804734	0.505078	0.970263	0.915281
LPP:ENSG00000145012:E6.1-E9.1|ENSG00000145012:E6.1-E10.1	TRUE	exclusion	clu_18220	NewClu_549	ENSG00000145012:E9.1	cassette-exon	chr3:187943315-188059444|chr3:187943315-188123900		-0.0555733	0.0804892	0.505078	0.140377	0.195951
ANKRD36C:ENSG00000174501:E12.1-E13.1|ENSG00000174501:E6.1-I34.1_96585668	TRUE	inclusion	clu_26169	NewClu_7587	ENSG00000174501:E12.1|ENSG00000174501:E13.1		chr2:96624339-96622564|chr2:96643870-96585668		0.139381	0.0805122	0.505078	0.350334	0.210954
POLM:ENSG00000122678:E6.2-E7.4|ENSG00000122678:E6.1-E8.1	TRUE	inclusion	clu_11786	NewClu_4693	ENSG00000122678:E6.2|ENSG00000122678:E7.4	alt-5'|cassette-exon	chr7:44118339-44116228|chr7:44118355-44114129	(-)alt-C-terminus, (-)AA:494(AAF26284.1)->508(AAH49202.2)|(-)DNA-dir_DNA_pol_X-IPR002054, (+)DNA-dir_DNA_pol_X-IPR002054, (+)DNA_pol_X-IPR022312, (+)DNA_pol_X_beta-like-IPR002008, (+)DNA_pol_lambd_fingers_domain-IPR018944, (+)METAL-Magnesium, (+)REGION-Involved in ssDNA binding, (+)TdT/Mu-IPR001726	0.103429	0.0805425	0.505078	0.568155	0.464726
UBR5:ENSG00000104517:E53.6-E54.2|ENSG00000104517:E53.6-E54.1	FALSE	inclusion	clu_6988	NewClu_1601	ENSG00000104517:E54.1	alt-3'	chr8:103279175-103277503|chr8:103279175-103277506	(~)alt+coding, (~)AA:2798(BAA74919.4)+>2798(AAF88143.1)|(-)COMPBIAS+Asp/Glu+rich (acidic), (-)E3_UbLigase_EDD_UBA+IPR024725, (-)HECT+IPR000569, (-)MOD_RES+Phosphoserine, (-)RCC1/BLIP+II+IPR009091	-0.105302	0.0805861	0.505078	0.015873	0.121175
UBR5:ENSG00000104517:E53.6-E54.1|ENSG00000104517:E53.6-E54.2	TRUE	inclusion	clu_6988	NewClu_1601	ENSG00000104517:E54.1	alt-3'	chr8:103279175-103277506|chr8:103279175-103277503	(~)alt-coding, (~)AA:2798(BAA74919.4)->2798(AAF88143.1)|(-)COMPBIAS-Asp/Glu-rich (acidic), (-)E3_UbLigase_EDD_UBA-IPR024725, (-)HECT-IPR000569, (-)MOD_RES-Phosphoserine, (-)RCC1/BLIP-II-IPR009091	0.105302	0.0805861	0.505078	0.984127	0.878825
ZCCHC6:ENSG00000083223:E11.1-E12.1|ENSG00000083223:E11.1-I13.2	TRUE	exclusion	clu_3997	NewClu_8074	ENSG00000083223:E12.1		chr9:88943255-88941406|chr9:88943255-88940429	(+)alt-C-terminus, (+)AA:544(CAH56214.1)->615(CAE46038.1)	-0.10991	0.0806026	0.505078	0.00775194	0.117662
NMRAL1:ENSG00000153406:E5.9-E5.15|ENSG00000153406:E5.13-E5.15	FALSE	exclusion	clu_20134	NewClu_6944	ENSG00000153406:E5.9	altPromoter	chr16:4524555-4524167|chr16:4524411-4524167		0.160882	0.0806207	0.505078	0.418753	0.257872
KIAA1731:ENSG00000166004:E6.2-E7.2|ENSG00000166004:E6.2-E7.2_93412582	TRUE	inclusion	clu_23512	NewClu_2228	ENSG00000166004:E7.2	alt-3'	chr11:93408832-93412578|chr11:93408832-93412582		0.119471	0.0806283	0.505078	0.859798	0.740327
KIAA1731:ENSG00000166004:E6.2-E7.2_93412582|ENSG00000166004:E6.2-E7.2	FALSE	inclusion	clu_23512	NewClu_2228	ENSG00000166004:E7.2	alt-3'	chr11:93408832-93412582|chr11:93408832-93412578		-0.119471	0.0806283	0.505078	0.140202	0.259673
DEDD2:ENSG00000160570:E3.1-E4.1|ENSG00000160570:E2.11-E4.1	TRUE	inclusion	clu_21559	NewClu_5767	ENSG00000160570:E3.1	cassette-exon	chr19:42720832-42719404|chr19:42721784-42719404	(-)alt-N-terminus, (-)alt-C-terminus, (-)AA:118(ENSP00000469898)->129(ENST00000601135-PEP)|(+)DEATH-like_dom-IPR011029, (+)DED-IPR001875, (+)DOMAIN-DED, (+)MOTIF-Nuclear localization signal	0.0540508	0.0806509	0.505078	0.826952	0.772901
YTHDC1:ENSG00000083896:E14.1-E15.1|ENSG00000083896:E14.1-E15.2	TRUE	inclusion	clu_4061	NewClu_3524	ENSG00000083896:E15.1	alt-3'	chr4:69184544-69184471|chr4:69184544-69184447	(+)alt-coding, (+)AA:727(ENSP00000339245)->735(ENSP00000463982)|(-)COMPBIAS-Arg-rich	0.0967201	0.0807261	0.505098	0.233407	0.136687
YTHDC1:ENSG00000083896:E14.1-E15.2|ENSG00000083896:E14.1-E15.1	FALSE	inclusion	clu_4061	NewClu_3524	ENSG00000083896:E15.1	alt-3'	chr4:69184544-69184447|chr4:69184544-69184471	(+)alt-coding, (+)AA:727(ENSP00000339245)->735(ENSP00000463982)|(-)COMPBIAS+Arg+rich	-0.0967201	0.0807261	0.505098	0.766593	0.863313
CTDSPL:ENSG00000144677:E11.1-E13.1|ENSG00000144677:E11.1-I11.1	FALSE	inclusion	clu_18133	NewClu_3982	ENSG00000144677:E13.1	intron-retention	chr3:38009373-38012898|chr3:38009373-38009374	(-)alt-N-terminus, (-)alt-C-terminus, (-)AA:93(ENSP00000404977)->119(ENST00000310189-PEP)|(+)ACT_SITE-4-aspartylphosphate intermediate, (+)ACT_SITE-Proton donor, (+)HAD-like_dom-IPR023214, (+)HELIX, (+)METAL-Magnesium, (+)METAL-Magnesium; via carbonyl oxygen, (+)STRAND, (+)TURN, (-)HAD-like_dom-IPR023214, (-)HELIX, (-)METAL-Magnesium, (-)NIF-IPR004274, (-)SITE-Transition state stabilizer, (-)STRAND	-0.0864689	0.080753	0.505098	0.898099	0.984568
PABPC4:ENSG00000090621:E11.4-E12.2|ENSG00000090621:E11.5-E12.2	FALSE	inclusion	clu_4726	NewClu_6201	ENSG00000090621:E11.5	alt-5'	chr1:40030143-40029594|chr1:40030095-40029594	(+)alt-coding, (+)AA:644(ENSP00000361948)->660(BC029969-PEP)|(-)PABP_1234+IPR006515, (+)PABP_1234-IPR006515	-0.0733281	0.080766	0.505098	0.242282	0.31561
RP11-345J4.8:ENSG00000205534:E21.1-E22.1|ENSG00000205534:E14.1_29556697-ENSG00000254634:E5.1_29451264	TRUE	inclusion	clu_30970	NewClu_3093	ENSG00000205534:E21.1|ENSG00000205534:E22.1	trans-splicing	chr16:29549516-29549128|chr16:29556697-29451264		0.0782849	0.0807945	0.505098	0.771705	0.69342
RIMKLB:ENSG00000166532:I11.1-E12.1|ENSG00000166532:E10.9-E12.5	TRUE	inclusion	clu_23781	NewClu_5887	ENSG00000166532:I11.1|ENSG00000166532:E12.1	intron-retention	chr12:8931626-8931627|chr12:8930398-8933171		0.132212	0.0808019	0.505098	0.76808	0.635868
RP11-297C4.1:ENSG00000261332:I8.1-E37.1|ENSG00000261332:I8.1_30279552-I8.1_30205013	TRUE	inclusion	clu_33775	NewClu_5660	ENSG00000261332:I8.1|ENSG00000261332:E37.1	intron-retention	chr16:30235150-30235149|chr16:30279552-30205013		0.298566	0.0808139	0.505098	0.897436	0.59887
MICAL1:ENSG00000135596:E19.1-E20.1|ENSG00000135596:E6.1_109774615-ENSG00000135535:E1.5_109703609	TRUE	exclusion	clu_15047	NewClu_4942	ENSG00000135596:E19.1|ENSG00000135596:E20.1	trans-splicing	chr6:109768560-109768432|chr6:109774615-109703609		-0.148955	0.0809314	0.505464	0.443639	0.592594
ANKRD54:ENSG00000100124:E3.1-E4.2|ENSG00000100124:E3.1-E4.1	FALSE	inclusion	clu_5414	NewClu_5986	ENSG00000100124:E4.1	alt-3'	chr22:38236194-38234600|chr22:38236194-38234605	(-)nonsense_mediated_decay, (-)alt+N+terminus, (-)alt+C+terminus, (-)AA:178(ENSP00000391744)+>180(ENSP00000384392)|(-)Ankyrin_rpt+IPR002110, (-)Ankyrin_rpt+contain_dom+IPR020683, (-)REGION+LYN+binding, (-)REGION+Nuclear export signal (NES), (-)REPEAT+ANK 2, (-)REPEAT+ANK 3, (-)REPEAT+ANK 4, (+)Ankyrin_rpt-contain_dom-IPR020683, (+)COMPBIAS-Poly-Gly, (+)MOD_RES-Phosphoserine, (+)REGION-Nuclear localization signal (NLS), (+)REPEAT-ANK 1	-0.0895501	0.0809755	0.505464	0.154482	0.244032
ANKRD54:ENSG00000100124:E3.1-E4.1|ENSG00000100124:E3.1-E4.2	TRUE	inclusion	clu_5414	NewClu_5986	ENSG00000100124:E4.1	alt-3'	chr22:38236194-38234605|chr22:38236194-38234600	(-)nonsense_mediated_decay, (-)alt-N-terminus, (-)alt-C-terminus, (-)AA:178(ENSP00000391744)->180(ENSP00000384392)|(-)Ankyrin_rpt-IPR002110, (-)Ankyrin_rpt-contain_dom-IPR020683, (-)REGION-LYN-binding, (-)REGION-Nuclear export signal (NES), (-)REPEAT-ANK 2, (-)REPEAT-ANK 3, (-)REPEAT-ANK 4, (+)Ankyrin_rpt-contain_dom-IPR020683, (+)COMPBIAS-Poly-Gly, (+)MOD_RES-Phosphoserine, (+)REGION-Nuclear localization signal (NLS), (+)REPEAT-ANK 1	0.0895501	0.0809755	0.505464	0.845518	0.755968
NAV1:ENSG00000134369:E5.1-E8.1|ENSG00000134369:E6.1-E8.1	FALSE	inclusion	clu_14591	NewClu_3282	ENSG00000134369:E6.1	altPromoter	chr1:201687883-201749549|chr1:201708972-201749549	(-)alt+N+terminus, (-)alt+C+terminus, (-)AA:730(BAG51635.1)+>1817(ENSP00000356269)|(+)AAA-_ATPase-IPR003593, (-)COILED, (-)MOD_RES+Phosphoserine, (-)MOD_RES+Phosphothreonine, (-)P+loop_NTPase+IPR027417, (+)MOD_RES-Phosphoserine, (+)MOD_RES-Phosphothreonine	-0.125721	0.0809763	0.505464	0.277586	0.403307
TTN:ENSG00000155657:E226.2-I226.1|ENSG00000155657:E226.2-E227.1	TRUE	exclusion	clu_20527	NewClu_8318	ENSG00000155657:I226.1	intron-retention	chr2:179504775-179504774|chr2:179504775-179504515		-0.070074	0.0809866	0.505464	0.0222222	0.0922963
PUS3:ENSG00000110060:E3.2-E4.1|ENSG00000110060:E1.1-E4.1	TRUE	inclusion	clu_8466	NewClu_4374	ENSG00000110060:E3.2	cassette-exon	chr11:125765802-125765684|chr11:125773065-125765684		0.0775924	0.0810774	0.505842	0.94526	0.867667
HMGCS1:ENSG00000112972:E1.4-E3.1|ENSG00000112972:E1.4-E4.1	TRUE	inclusion	clu_9253	NewClu_916	ENSG00000112972:E3.1	cassette-exon	chr5:43313458-43307926|chr5:43313458-43299077	(~)retained_intron, (~)retained_intron, (~)AA:164(ENST00000507004-PEP)->164(ENST00000507293-PEP)	0.123846	0.0810928	0.505842	0.461678	0.337832
CTD-2554C21.2:ENSG00000267640:E5.1-E6.1|ENSG00000267640:E4.2-E6.1	TRUE	inclusion	clu_33987	NewClu_4667	ENSG00000267640:E5.1	cassette-exon	chr19:38314546-38316812|chr19:38310946-38316812	(~)alt-N-terminus, (~)alt-C-terminus, (~)AA:93(AK092337-PEP)->93(AK309685-PEP)	0.172538	0.081267	0.506582	0.446023	0.273485
MEF2A:ENSG00000068305:E8.4-E10.3|ENSG00000068305:E8.4-E10.1	FALSE	inclusion	clu_2510	NewClu_8595	ENSG00000068305:E10.1	alt-3'	chr15:100185969-100211725|chr15:100185969-100211528	(~)alt+coding, (~)AA:497(CAA44979.1)+>497(BAG10665.1)|(-)HELIX, (-)HJURP_C+IPR022102, (-)MOD_RES+Phosphoserine, (-)TF_MADSbox+IPR002100, (+)COMPBIAS-Gln/Pro-rich, (+)HJURP_C-IPR022102, (+)TF_MADSbox-IPR002100	-0.0733009	0.0812767	0.506582	0.198262	0.271563
AFMID:ENSG00000183077:E6.3-E12.1|ENSG00000183077:E6.3-E13.1	TRUE	exclusion	clu_27627	NewClu_398	ENSG00000183077:E12.1	cassette-exon	chr17:76198832-76202027|chr17:76198832-76202992	(+)nonsense_mediated_decay, (+)alt-C-terminus, (+)AA:93(ENSP00000464929)->111(ENSP00000465406)	-0.0678665	0.0812801	0.506582	0.42032	0.488186
BCAS4:ENSG00000124243:E7.1-E8.1|ENSG00000124243:E6.2-E8.1	TRUE	exclusion	clu_12111	NewClu_5411	ENSG00000124243:E7.1	cassette-exon	chr20:49492630-49493023|chr20:49458437-49493023	(-)alt-C-terminus, (-)AA:203(ENSP00000360669)->211(AAL99633.1)	-0.0779005	0.081335	0.506781	0.0070922	0.0849927
HBP1:ENSG00000105856:E1.4-E5.4|ENSG00000105856:E1.5-E5.4	FALSE	exclusion	clu_7390	NewClu_375	ENSG00000105856:E1.5	alt-5'	chr7:106809472-106820324|chr7:106809630-106820324	(~)AA:514(ENSP00000420500)+>514(AAH17069.1)	0.0669555	0.0813954	0.507015	0.647385	0.580429
PILRB:ENSG00000121716:E11.1-E12.1|ENSG00000121716:E11.1-E13.2	TRUE	inclusion	clu_11601	NewClu_3159	ENSG00000121716:E12.1	cassette-exon	chr7:99950893-99950996|chr7:99950893-99952766	(~)AA:46(ENSP00000409411)->46(ENSP00000409411)	0.117397	0.0814541	0.507238	0.804892	0.687495
SS18:ENSG00000141380:E18.1-E19.2|ENSG00000141380:E17.1-E19.2	TRUE	inclusion	clu_17210	NewClu_3954	ENSG00000141380:E18.1	cassette-exon	chr18:23615795-23615091|chr18:23618519-23615091	(+)alt-N-terminus, (+)AA:335(BAG65158.1)->336(BAG61146.1)|(-)SSXT-IPR007726, (+)COMPBIAS-Gln-rich	0.0565534	0.0814957	0.507354	0.383713	0.32716
UBAC2:ENSG00000134882:E1.5-E3.1|ENSG00000134882:E1.8-E3.1	FALSE	exclusion	clu_14760	NewClu_2471	ENSG00000134882:E1.8	alt-5'	chr13:99853193-99890681|chr13:99853821-99890681	(+)alt+N+terminus, (+)alt+C+terminus, (+)AA:309(BAB70757.1)+>329(AK129861+PEP)|(+)SIGNAL, (+)TOPO_DOM+Cytoplasmic, (+)TOPO_DOM+Extracellular, (+)TRANSMEM+Helical;, (-)DOMAIN-UBA, (-)TOPO_DOM-Cytoplasmic, (-)UBA-like-IPR009060, (-)UBA/transl_elong_EF1B_N-IPR000449, (-)UBA/transl_elong_EF1B_N_euk-IPR015940	0.0557579	0.0815536	0.507572	0.925666	0.869908
U2SURP:ENSG00000163714:E12.1-E13.1|ENSG00000163714:E12.2-E13.1	FALSE	exclusion	clu_22480	NewClu_2955	ENSG00000163714:E12.2	alt-5'	chr3:142740224-142740315|chr3:142740227-142740315	(-)alt-coding, (-)AA:1028(ENSP00000422011)->1029(BAG09708.1)|(+)Surp+IPR000061, (-)MOD_RES-Phosphoserine, (-)Surp-IPR000061	0.0765138	0.0816164	0.507677	0.478915	0.402401
U2SURP:ENSG00000163714:E12.2-E13.1|ENSG00000163714:E12.1-E13.1	TRUE	exclusion	clu_22480	NewClu_2955	ENSG00000163714:E12.2	alt-5'	chr3:142740227-142740315|chr3:142740224-142740315	(-)alt-coding, (-)AA:1028(ENSP00000422011)->1029(BAG09708.1)|(+)Surp-IPR000061, (-)MOD_RES-Phosphoserine, (-)Surp-IPR000061	-0.0765138	0.0816164	0.507677	0.521085	0.597599
MITD1:ENSG00000158411:I7.1_99784112-E9.1|ENSG00000158411:E7.1-E9.1	TRUE	exclusion	clu_21116	NewClu_5497	ENSG00000158411:I7.1_99784112		chr2:99784112-99778131|chr2:99786013-99778131		-0.18009	0.0817547	0.508273	0	0.18009
MROH1:ENSG00000179832:E32.1-E33.1|ENSG00000179832:E28.2-ENSG00000204771:E11.1	TRUE	inclusion	clu_27092	NewClu_5898	ENSG00000179832:E32.1|ENSG00000179832:E33.1	trans-splicing	chr8:145299239-145299347|chr8:145297418-145467450	(~)AA:1024(BC146603-PEP)->1024(BC146603-PEP)	0.0975559	0.0817886	0.508273	0.753365	0.655809
GRSF1:ENSG00000132463:E1.9_71705425-E1.18|ENSG00000132463:E1.9_71705421-E1.20_71705216	TRUE	exclusion	clu_14018	NewClu_7687	ENSG00000132463:E1.9_71705425|ENSG00000132463:E1.18	alt-5'	chr4:71705425-71705220|chr4:71705421-71705216		-0.0451411	0.0817929	0.508273	0.234478	0.279619
RABL2A:ENSG00000144134:E6.2-E8.3|ENSG00000144134:E5.2-E8.6	TRUE	inclusion	clu_17960	NewClu_5782	ENSG00000144134:E6.2|ENSG00000144134:E8.3	alt-3'|cassette-exon	chr2:114392707-114398471|chr2:114391809-114398930	(+)alt-C-terminus, (+)AA:165(AAI11009.1)->224(AAI26130.1)|(+)EF_GTP-bd_dom-IPR000795, (+)Gtr1_RagA-IPR006762, (+)MIRO-like-IPR013684, (+)NP_BIND-GTP, (+)P-loop_NTPase-IPR027417, (+)Ran_GTPase-IPR002041, (+)Small_GTP-bd_dom-IPR005225, (+)Small_GTPase-IPR001806, (+)Small_GTPase_ARF/SAR-IPR006689, (+)Small_GTPase_Rab_type-IPR003579, (+)Small_GTPase_Ras-IPR020849, (+)Small_GTPase_Rho-IPR003578	0.129368	0.081804	0.508273	0.785852	0.656484
C12orf73:ENSG00000204954:E2.12-E5.1|ENSG00000204954:E2.12-E6.1	TRUE	inclusion	clu_30897	NewClu_5523	ENSG00000204954:E5.1	cassette-exon	chr12:104350409-104347312|chr12:104350409-104345408	(-)alt-C-terminus, (-)AA:59(ENSP00000447452)->71(AK024037-PEP)	0.0829143	0.0818281	0.50828	0.240903	0.157989
RP11-53O19.1:ENSG00000251141:E3.1-E4.1|ENSG00000251141:E1.7-E4.1	TRUE	inclusion	clu_33156	NewClu_9330	ENSG00000251141:E3.1	cassette-exon	chr5:44785151-44778094|chr5:44808744-44778094	(+)alt-N-terminus, (+)alt-C-terminus, (+)AA:26(ENST00000503179-PEP)->36(ENST00000505401-PEP)	0.0638029	0.0818973	0.508567	0.12669	0.0628869
ZNF544:ENSG00000198131:E8.2-E12.2|ENSG00000198131:E8.3-I8.1	FALSE	exclusion	clu_29963	NewClu_6178	ENSG00000198131:E8.2|ENSG00000198131:E12.2	intron-retention	chr19:58758160-58772217|chr19:58758182-58758183	(-)truncated, (+)AA:106(ENSP00000329320)->715(ENSP00000469635)|(-)Krueppel-associated_box-IPR001909, (+)DOMAIN-KRAB, (+)Krueppel-associated_box-IPR001909, (+)ZN_FING-C2H2-type 10, (+)ZN_FING-C2H2-type 11, (+)ZN_FING-C2H2-type 12, (+)ZN_FING-C2H2-type 13, (+)ZN_FING-C2H2-type 1; atypical, (+)ZN_FING-C2H2-type 2, (+)ZN_FING-C2H2-type 3, (+)ZN_FING-C2H2-type 4, (+)ZN_FING-C2H2-type 5, (+)ZN_FING-C2H2-type 6, (+)ZN_FING-C2H2-type 7, (+)ZN_FING-C2H2-type 8, (+)ZN_FING-C2H2-type 9, (+)Znf_C2H2-IPR007087, (+)Znf_C2H2-like-IPR015880	0.0589972	0.0819459	0.508574	0.43131	0.372313
OFD1:ENSG00000046651:E12.1-E13.1|ENSG00000046651:E12.1-E13.3	TRUE	inclusion	clu_1386	NewClu_6032	ENSG00000046651:E13.1	alt-3'	chrX:13769487-13770823|chrX:13769487-13771487	(-)alt-N-terminus, (-)alt-C-terminus, (-)AA:367(BAF82366.1)->373(BC030787-PEP)|(-)COILED, (-)MOD_RES-Phosphoserine, (-)REGION-Mediates homooligomerization, (+)DOMAIN-LisH, (+)LisH_dimerisation-IPR006594	0.0848657	0.0819717	0.508574	0.203714	0.118848
TAOK3:ENSG00000135090:E21.3-E22.6|ENSG00000135090:E22.4-E22.6	FALSE	exclusion	clu_14833	NewClu_9129	ENSG00000135090:E21.3	cassette-exon	chr12:118636856-118627746|chr12:118627988-118627746		0.108986	0.0820138	0.508574	0.786062	0.677076
PTK2:ENSG00000169398:E24.1-E29.8|ENSG00000169398:E27.1-E29.8	FALSE	inclusion	clu_24775	NewClu_2132	ENSG00000169398:E27.1	cassette-exon	chr8:141799573-141774389|chr8:141779674-141774389	(+)alt-N-terminus, (+)AA:724(ENSP00000428492)->750(BAG57974.1)|(-)COMPBIAS+Pro+rich, (-)Kinase+like_dom+IPR011009, (-)REGION+Interaction with TGFB1I1, (+)HELIX, (+)Kinase-like_dom-IPR011009	-0.0587885	0.0820237	0.508574	0.848184	0.906973
CBWD5:ENSG00000147996:E15.1-E16.1|ENSG00000147996:E15.1-I17.2	TRUE	inclusion	clu_18916	NewClu_3473	ENSG00000147996:E16.1		chr9:70467484-70465794|chr9:70467484-70463075	(+)alt+N+terminus, (+)AA:347(ENSP00000366612)+>359(ENSP00000366609)|(+)CobW/HypB/UreG_dom+IPR003495, (+)NP_BIND+ATP, (+)P+loop_NTPase+IPR027417, (-)CobW/HypB/UreG_dom-IPR003495, (-)NP_BIND-ATP, (-)P-loop_NTPase-IPR027417	0.0638621	0.0820272	0.508574	0.823	0.759138
RP11-222A11.1:ENSG00000228065:E6.6-E8.1|ENSG00000228065:E6.6-E11.2	TRUE	exclusion	clu_31929	NewClu_3922	ENSG00000228065:E8.1	alt-C-term	chr10:67375519-67391838|chr10:67375519-67430447		-0.081163	0.0820649	0.508574	0.33139	0.412553
TTN:ENSG00000155657:E50.1-E52.1|ENSG00000155657:E50.1-E51.1	FALSE	exclusion	clu_20527	NewClu_8328	ENSG00000155657:E51.1	cassette-exon	chr2:179617851-179606648|chr2:179617851-179616766	(-)truncated, (+)AA:5604(ENSP00000354117)+>26926(ENSP00000434586)|(+)ACT_SITE+Proton acceptor, (+)BINDING+ATP, (+)COILED, (+)COMPBIAS+Poly+Arg, (+)COMPBIAS+Poly+Ser, (+)COMPBIAS+Ser+rich, (+)CROSSLNK+Glycyl lysine isopeptide (Lys+Gly) (interchain with G+Cter in ubiquitin), (+)DISULFID, (+)DOMAIN+Fibronectin type+III 1, (+)DOMAIN+Fibronectin type+III 10, (+)DOMAIN+Fibronectin type+III 100, (+)DOMAIN+Fibronectin type+III 101, (+)DOMAIN+Fibronectin type+III 102, (+)DOMAIN+Fibronectin type+III 103, (+)DOMAIN+Fibronectin type+III 104, (+)DOMAIN+Fibronectin type+III 105, (+)DOMAIN+Fibronectin type+III 106, (+)DOMAIN+Fibronectin type+III 107, (+)DOMAIN+Fibronectin type+III 108, (+)DOMAIN+Fibronectin type+III 109, (+)DOMAIN+Fibronectin type+III 11, (+)DOMAIN+Fibronectin type+III 110, (+)DOMAIN+Fibronectin type+III 111, (+)DOMAIN+Fibronectin type+III 112, (+)DOMAIN+Fibronectin type+III 113, (+)DOMAIN+Fibronectin type+III 114, (+)DOMAIN+Fibronectin type+III 115, (+)DOMAIN+Fibronectin type+III 116, (+)DOMAIN+Fibronectin type+III 117, (+)DOMAIN+Fibronectin type+III 118, (+)DOMAIN+Fibronectin type+III 119, (+)DOMAIN+Fibronectin type+III 12, (+)DOMAIN+Fibronectin type+III 120, (+)DOMAIN+Fibronectin type+III 121, (+)DOMAIN+Fibronectin type+III 122, (+)DOMAIN+Fibronectin type+III 123, (+)DOMAIN+Fibronectin type+III 124, (+)DOMAIN+Fibronectin type+III 125, (+)DOMAIN+Fibronectin type+III 126, (+)DOMAIN+Fibronectin type+III 127, (+)DOMAIN+Fibronectin type+III 128, (+)DOMAIN+Fibronectin type+III 129, (+)DOMAIN+Fibronectin type+III 13, (+)DOMAIN+Fibronectin type+III 130, (+)DOMAIN+Fibronectin type+III 131, (+)DOMAIN+Fibronectin type+III 132, (+)DOMAIN+Fibronectin type+III 14, (+)DOMAIN+Fibronectin type+III 15, (+)DOMAIN+Fibronectin type+III 16, (+)DOMAIN+Fibronectin type+III 17, (+)DOMAIN+Fibronectin type+III 18, (+)DOMAIN+Fibronectin type+III 19, (+)DOMAIN+Fibronectin type+III 2, (+)DOMAIN+Fibronectin type+III 20, (+)DOMAIN+Fibronectin type+III 21, (+)DOMAIN+Fibronectin type+III 22, (+)DOMAIN+Fibronectin type+III 23, (+)DOMAIN+Fibronectin type+III 24, (+)DOMAIN+Fibronectin type+III 25, (+)DOMAIN+Fibronectin type+III 26, (+)DOMAIN+Fibronectin type+III 27, (+)DOMAIN+Fibronectin type+III 28, (+)DOMAIN+Fibronectin type+III 29, (+)DOMAIN+Fibronectin type+III 3, (+)DOMAIN+Fibronectin type+III 30, (+)DOMAIN+Fibronectin type+III 31, (+)DOMAIN+Fibronectin type+III 32, (+)DOMAIN+Fibronectin type+III 33, (+)DOMAIN+Fibronectin type+III 34, (+)DOMAIN+Fibronectin type+III 35, (+)DOMAIN+Fibronectin type+III 36, (+)DOMAIN+Fibronectin type+III 37, (+)DOMAIN+Fibronectin type+III 38, (+)DOMAIN+Fibronectin type+III 39, (+)DOMAIN+Fibronectin type+III 4, (+)DOMAIN+Fibronectin type+III 40, (+)DOMAIN+Fibronectin type+III 41, (+)DOMAIN+Fibronectin type+III 42, (+)DOMAIN+Fibronectin type+III 43, (+)DOMAIN+Fibronectin type+III 44, (+)DOMAIN+Fibronectin type+III 45, (+)DOMAIN+Fibronectin type+III 46, (+)DOMAIN+Fibronectin type+III 47, (+)DOMAIN+Fibronectin type+III 48, (+)DOMAIN+Fibronectin type+III 49, (+)DOMAIN+Fibronectin type+III 5, (+)DOMAIN+Fibronectin type+III 50, (+)DOMAIN+Fibronectin type+III 51, (+)DOMAIN+Fibronectin type+III 52, (+)DOMAIN+Fibronectin type+III 53, (+)DOMAIN+Fibronectin type+III 54, (+)DOMAIN+Fibronectin type+III 55, (+)DOMAIN+Fibronectin type+III 56, (+)DOMAIN+Fibronectin type+III 57, (+)DOMAIN+Fibronectin type+III 58, (+)DOMAIN+Fibronectin type+III 59, (+)DOMAIN+Fibronectin type+III 6, (+)DOMAIN+Fibronectin type+III 60, (+)DOMAIN+Fibronectin type+III 61, (+)DOMAIN+Fibronectin type+III 62, (+)DOMAIN+Fibronectin type+III 63, (+)DOMAIN+Fibronectin type+III 64, (+)DOMAIN+Fibronectin type+III 65, (+)DOMAIN+Fibronectin type+III 66, (+)DOMAIN+Fibronectin type+III 67, (+)DOMAIN+Fibronectin type+III 68, (+)DOMAIN+Fibronectin type+III 69, (+)DOMAIN+Fibronectin type+III 7, (+)DOMAIN+Fibronectin type+III 70, (+)DOMAIN+Fibronectin type+III 71, (+)DOMAIN+Fibronectin type+III 72, (+)DOMAIN+Fibronectin type+III 73, (+)DOMAIN+Fibronectin type+III 74, (+)DOMAIN+Fibronectin type+III 75, (+)DOMAIN+Fibronectin type+III 76, (+)DOMAIN+Fibronectin type+III 77, (+)DOMAIN+Fibronectin type+III 78, (+)DOMAIN+Fibronectin type+III 79, (+)DOMAIN+Fibronectin type+III 8, (+)DOMAIN+Fibronectin type+III 80, (+)DOMAIN+Fibronectin type+III 81, (+)DOMAIN+Fibronectin type+III 82, (+)DOMAIN+Fibronectin type+III 83, (+)DOMAIN+Fibronectin type+III 84, (+)DOMAIN+Fibronectin type+III 85, (+)DOMAIN+Fibronectin type+III 86, (+)DOMAIN+Fibronectin type+III 87, (+)DOMAIN+Fibronectin type+III 88, (+)DOMAIN+Fibronectin type+III 89, (+)DOMAIN+Fibronectin type+III 9, (+)DOMAIN+Fibronectin type+III 90, (+)DOMAIN+Fibronectin type+III 91, (+)DOMAIN+Fibronectin type+III 92, (+)DOMAIN+Fibronectin type+III 93, (+)DOMAIN+Fibronectin type+III 94, (+)DOMAIN+Fibronectin type+III 95, (+)DOMAIN+Fibronectin type+III 96, (+)DOMAIN+Fibronectin type+III 97, (+)DOMAIN+Fibronectin type+III 98, (+)DOMAIN+Fibronectin type+III 99, (+)DOMAIN+Ig+like 100, (+)DOMAIN+Ig+like 101, (+)DOMAIN+Ig+like 102, (+)DOMAIN+Ig+like 103, (+)DOMAIN+Ig+like 104, (+)DOMAIN+Ig+like 105, (+)DOMAIN+Ig+like 106, (+)DOMAIN+Ig+like 107, (+)DOMAIN+Ig+like 108, (+)DOMAIN+Ig+like 109, (+)DOMAIN+Ig+like 110, (+)DOMAIN+Ig+like 111, (+)DOMAIN+Ig+like 112, (+)DOMAIN+Ig+like 113, (+)DOMAIN+Ig+like 114, (+)DOMAIN+Ig+like 115, (+)DOMAIN+Ig+like 116, (+)DOMAIN+Ig+like 117, (+)DOMAIN+Ig+like 118, (+)DOMAIN+Ig+like 119, (+)DOMAIN+Ig+like 120, (+)DOMAIN+Ig+like 121, (+)DOMAIN+Ig+like 122, (+)DOMAIN+Ig+like 123, (+)DOMAIN+Ig+like 124, (+)DOMAIN+Ig+like 125, (+)DOMAIN+Ig+like 126, (+)DOMAIN+Ig+like 127, (+)DOMAIN+Ig+like 128, (+)DOMAIN+Ig+like 129, (+)DOMAIN+Ig+like 130, (+)DOMAIN+Ig+like 131, (+)DOMAIN+Ig+like 132, (+)DOMAIN+Ig+like 133, (+)DOMAIN+Ig+like 134, (+)DOMAIN+Ig+like 135, (+)DOMAIN+Ig+like 136, (+)DOMAIN+Ig+like 137, (+)DOMAIN+Ig+like 138, (+)DOMAIN+Ig+like 139, (+)DOMAIN+Ig+like 140, (+)DOMAIN+Ig+like 141, (+)DOMAIN+Ig+like 142, (+)DOMAIN+Ig+like 143, (+)DOMAIN+Ig+like 144, (+)DOMAIN+Ig+like 145, (+)DOMAIN+Ig+like 146, (+)DOMAIN+Ig+like 147, (+)DOMAIN+Ig+like 148, (+)DOMAIN+Ig+like 149, (+)DOMAIN+Ig+like 150, (+)DOMAIN+Ig+like 151, (+)DOMAIN+Ig+like 152, (+)DOMAIN+Ig+like 21, (+)DOMAIN+Ig+like 22, (+)DOMAIN+Ig+like 23, (+)DOMAIN+Ig+like 24, (+)DOMAIN+Ig+like 80, (+)DOMAIN+Ig+like 81, (+)DOMAIN+Ig+like 82, (+)DOMAIN+Ig+like 83, (+)DOMAIN+Ig+like 84, (+)DOMAIN+Ig+like 85, (+)DOMAIN+Ig+like 86, (+)DOMAIN+Ig+like 87, (+)DOMAIN+Ig+like 88, (+)DOMAIN+Ig+like 89, (+)DOMAIN+Ig+like 90, (+)DOMAIN+Ig+like 91, (+)DOMAIN+Ig+like 92, (+)DOMAIN+Ig+like 93, (+)DOMAIN+Ig+like 94, (+)DOMAIN+Ig+like 95, (+)DOMAIN+Ig+like 96, (+)DOMAIN+Ig+like 97, (+)DOMAIN+Ig+like 98, (+)DOMAIN+Ig+like 99, (+)DOMAIN+Protein kinase, (+)Fibronectin_type3+IPR003961, (+)HELIX, (+)Ig+like_dom+IPR007110, (+)Ig_I+set+IPR013098, (+)Ig_V+set+IPR013106, (+)Ig_V+set_subgr+IPR003596, (+)Ig_sub+IPR003599, (+)Ig_sub2+IPR003598, (+)Immunoglobulin+IPR013151, (+)Kinase+like_dom+IPR011009, (+)MOD_RES+Phosphoserine, (+)MOD_RES+Phosphothreonine, (+)MOD_RES+Phosphotyrosine, (+)NP_BIND+ATP, (+)Prot_kinase_cat_dom+IPR000719, (+)REPEAT+Kelch 10, (+)REPEAT+Kelch 11, (+)REPEAT+Kelch 12, (+)REPEAT+Kelch 13, (+)REPEAT+Kelch 14, (+)REPEAT+Kelch 15, (+)REPEAT+Kelch 16, (+)REPEAT+Kelch 17, (+)REPEAT+Kelch 18, (+)REPEAT+Kelch 19, (+)REPEAT+Kelch 3, (+)REPEAT+Kelch 4, (+)REPEAT+Kelch 5, (+)REPEAT+Kelch 6, (+)REPEAT+Kelch 7, (+)REPEAT+Kelch 8, (+)REPEAT+Kelch 9, (+)REPEAT+PEVK 27, (+)REPEAT+PEVK 28, (+)REPEAT+PEVK 29, (+)REPEAT+PEVK 30, (+)REPEAT+PEVK 31, (+)REPEAT+RCC1 1, (+)REPEAT+RCC1 10, (+)REPEAT+RCC1 11, (+)REPEAT+RCC1 12, (+)REPEAT+RCC1 13, (+)REPEAT+RCC1 14, (+)REPEAT+RCC1 15, (+)REPEAT+RCC1 16, (+)REPEAT+RCC1 17, (+)REPEAT+RCC1 2, (+)REPEAT+RCC1 3, (+)REPEAT+RCC1 4, (+)REPEAT+RCC1 5, (+)REPEAT+RCC1 6, (+)REPEAT+RCC1 7, (+)REPEAT+RCC1 8, (+)REPEAT+RCC1 9, (+)REPEAT+TPR 10, (+)REPEAT+TPR 11, (+)REPEAT+TPR 12, (+)REPEAT+TPR 13, (+)REPEAT+TPR 14, (+)REPEAT+TPR 3, (+)REPEAT+WD 10, (+)REPEAT+WD 11, (+)REPEAT+WD 12, (+)REPEAT+WD 13, (+)REPEAT+WD 14, (+)REPEAT+WD 15, (+)REPEAT+WD 3, (+)REPEAT+WD 4, (+)REPEAT+WD 5, (+)REPEAT+WD 6, (+)REPEAT+WD 7, (+)REPEAT+WD 8, (+)REPEAT+WD 9, (+)RNaseH+like_dom+IPR012337, (+)STRAND, (+)Ser+Thr/Tyr_kinase_cat_dom+IPR001245, (+)Ser/Thr_dual+sp_kinase_dom+IPR002290, (+)TURN, (+)Titin_Z+IPR015129, (+)Tyr_kinase_cat_dom+IPR020635, (-)COILED, (-)Ig-like_dom-IPR007110, (-)Ig_I-set-IPR013098, (-)Ig_sub-IPR003599, (-)Ig_sub2-IPR003598, (-)Immunoglobulin-IPR013151, (-)REPEAT-Z-repeat 4, (-)Titin_Z-IPR015129	0.0549492	0.082078	0.508574	0.949569	0.89462
MBD1:ENSG00000141644:E12.2-E13.2|ENSG00000141644:E12.2-E13.1	FALSE	exclusion	clu_17331	NewClu_7382	ENSG00000141644:E13.1	alt-3'	chr18:47799934-47799796|chr18:47799934-47799841	(-)alt-N-terminus, (-)alt-C-terminus, (-)AA:240(ENSP00000466806)->486(AK225889-PEP)|(-)COMPBIAS-Pro-rich, (-)CROSSLNK-Glycyl lysine isopeptide (Lys-Gly) (interchain with G-Cter in SUMO), (-)ZN_FING-CXXC-type 2, (-)ZN_FING-CXXC-type 3, (-)Znf_CXXC-IPR002857	0.057061	0.0820915	0.508574	0.16483	0.107769
ZNF33A:ENSG00000189180:E4.1-E6.1|ENSG00000189180:E4.1-E6.2	TRUE	exclusion	clu_28998	NewClu_5709	ENSG00000189180:E6.1	alt-C-term	chr10:38306314-38343303|chr10:38306314-38343306	(-)alt-coding, (-)AA:810(BAG72438.1)->811(BAF85533.1)|(+)ZN_FING-C2H2-type 15, (+)Znf_C2H2-IPR007087, (+)Znf_C2H2-like-IPR015880	-0.0842597	0.0821051	0.508574	0.525905	0.610165
GTF3C4:ENSG00000125484:I4.1-E5.1|ENSG00000125484:I2.2-E5.1	TRUE	exclusion	clu_12402	NewClu_5971	ENSG00000125484:I4.1	intron-retention	chr9:135558949-135558950|chr9:135555190-135558950		-0.288846	0.0821289	0.508579	0	0.288846
RBPJ:ENSG00000168214:E4.11-E14.1|ENSG00000168214:E10.4-E14.1	FALSE	exclusion	clu_24389	NewClu_8075	ENSG00000168214:E10.4	cassette-exon	chr4:26322670-26387975|chr4:26364250-26387975	(~)AA:34(ENST00000515023+PEP)+>34(ENST00000511401+PEP)	0.0729296	0.0822042	0.508903	0.45139	0.378461
NSUN5P1:ENSG00000223705:E6.2-E6.4|ENSG00000223705:E5.1-E6.4	TRUE	exclusion	clu_31650	NewClu_8650	ENSG00000223705:E6.2	cassette-exon	chr7:75044076-75044163|chr7:75042210-75044163		-0.0955833	0.0822603	0.509108	0.362912	0.458496
ZNF85:ENSG00000105750:E3.3-E5.1|ENSG00000105750:E3.3-E9.1	TRUE	inclusion	clu_7348	NewClu_3595	ENSG00000105750:E5.1	cassette-exon	chr19:21117853-21125607|chr19:21117853-21131550	(-)alt-N-terminus, (-)alt-C-terminus, (-)AA:55(AAH08688.1)->62(ENSP00000471467)|(-)Krueppel-associated_box-IPR001909, (+)Krueppel-associated_box-IPR001909	0.143286	0.0823196	0.509108	0.357764	0.214478
ANKRD36C:ENSG00000174501:E66.1-E67.1|ENSG00000174501:E29.1-E78.1	TRUE	inclusion	clu_26169	NewClu_7587	ENSG00000174501:E66.1|E67.1	cassette-exon	chr2:96559281-96557608|chr2:96591267-96548122	(+)retained_intron, (+)retained_intron, (+)alt-N-terminus, (+)alt-C-terminus, (+)AA:353(ENST00000488721-PEP)->444(ENST00000531153-PEP)|(+)COILED	0.257328	0.0823302	0.509108	0.459608	0.20228
PIGO:ENSG00000165282:I6.1-E7.1|ENSG00000165282:E6.1-I7.2	TRUE	exclusion	clu_23238	NewClu_3620	ENSG00000165282:I6.1|ENSG00000165282:E7.1	intron-retention	chr9:35093578-35093577|chr9:35093898-35093577	(-)retained_intron, (-)alt-N-terminus, (-)alt-C-terminus, (-)AA:219(ENST00000472208-PEP)->528(ENST00000465745-PEP)|(+)TRANSMEM-Helical;, (-)TRANSMEM-Helical;	-0.0541302	0.0823312	0.509108	0.0410628	0.095193
FBXO32:ENSG00000156804:E4.2-E6.1|ENSG00000156804:E4.2-E5.1	FALSE	inclusion	clu_20796	NewClu_6307	ENSG00000156804:E5.1	alt-C-term	chr8:124544138-124526573|chr8:124544138-124539494	(-)retained_intron, (-)retained_intron, (-)alt+C+terminus, (-)AA:134(ENST00000520511+PEP)+>177(ENST00000521719+PEP)	-0.0829521	0.0823524	0.509108	0.780942	0.863894
ZFAND2B:ENSG00000158552:I5.1-E6.1|ENSG00000158552:E5.23-E6.1	TRUE	inclusion	clu_21148	NewClu_8338	ENSG00000158552:I5.1	intron-retention	chr2:220073698-220073699|chr2:220073361-220073699	(-)alt-C-terminus, (-)AA:225(BAG57145.1)->257(AAH18415.1)|(-)REPEAT-UIM 1, (-)REPEAT-UIM 2, (-)Ubiquitin-int_motif-IPR003903	0.0643646	0.0824343	0.509375	0.129189	0.0648242
CALD1:ENSG00000122786:E16.1-E17.1|ENSG00000122786:E15.5-E17.1	TRUE	exclusion	clu_11821	NewClu_9000	ENSG00000122786:E16.1	cassette-exon	chr7:134620516-134625843|chr7:134618141-134625843	(~)AA:538(AAH40354.1)->538(AAA58420.1)	-0.0900852	0.0824416	0.509375	0.322839	0.412925
N6AMT1:ENSG00000156239:I6.1-E7.1|ENSG00000156239:E6.1-E7.3	TRUE	exclusion	clu_20663	NewClu_3528	ENSG00000156239:I6.1|ENSG00000156239:E7.1	intron-retention	chr21:30247397-30247396|chr21:30248634-30245061	(~)nonsense_mediated_decay, (~)AA:214(ENSP00000436490)->214(ENSP00000303584)	-0.208981	0.0824833	0.509424	0.47836	0.687341
DYNLL1:ENSG00000088986:E2.1-I2.1|ENSG00000088986:E2.1-E3.1	TRUE	exclusion	clu_4537	NewClu_658	ENSG00000088986:I2.1	intron-retention	chr12:120925980-120925981|chr12:120925980-120926381		-0.0778112	0.0824954	0.509424	0.0362319	0.114043
KIAA0895L:ENSG00000196123:E2.2-E3.1|ENSG00000196123:E2.1-E3.1	TRUE	exclusion	clu_29053	NewClu_8003	ENSG00000196123:E2.2	alt-5'	chr16:67215461-67214569|chr16:67215509-67214569	(+)alt-coding, (+)AA:468(CAD38862.1)->471(ENSP00000290881)|(+)DUF1704-IPR012548	-0.118933	0.0826886	0.510289	0.273292	0.392225
NUMB:ENSG00000133961:E16.3-E17.4|ENSG00000133961:E16.3-E17.5	TRUE	exclusion	clu_14446	NewClu_3632	ENSG00000133961:E17.4	alt-3'	chr14:73753818-73751082|chr14:73753818-73751073	(+)alt-C-terminus, (+)AA:233(CAD66582.1)->242(CAD66588.1)|(+)PTB-IPR013625, (+)PTyr_interaction_dom-IPR006020, (-)PTyr_interaction_dom-IPR006020	-0.0582323	0.0826989	0.510289	0.843702	0.901934
GMPPA:ENSG00000144591:E1.9-E2.3|ENSG00000144591:E1.9-E2.4	TRUE	inclusion	clu_18099	NewClu_9195	ENSG00000144591:E2.3	alt-3'	chr2:220363660-220364678|chr2:220363660-220364683	(~)retained_intron, (~)AA:124(BAG58922.1)->124(ENST00000480506-PEP)	0.0876055	0.0827047	0.510289	0.752901	0.665295
ACOX3:ENSG00000087008:E17.1-E19.2|ENSG00000087008:E17.1-E20.1	TRUE	exclusion	clu_4340	NewClu_9273	ENSG00000087008:E19.2	cassette-exon	chr4:8376705-8375355|chr4:8376705-8372721	(-)alt-C-terminus, (-)AA:624(AK225080-PEP)->700(BAG36053.1)|(+)Acyl-CoA_oxidase_C-IPR002655, (-)Acyl-CoA_oxidase_C-IPR002655, (-)AcylCo_DH/oxidase_C-IPR009075, (-)MOTIF-Microbody targeting signal	-0.0729046	0.082744	0.510389	0.589068	0.661973
NR2F2-AS1:ENSG00000247809:E9.2-E11.1|ENSG00000247809:E9.2-E10.1	FALSE	inclusion	clu_32945	NewClu_7506	ENSG00000247809:E10.1	cassette-exon	chr15:96815991-96813225|chr15:96815991-96815027		-0.102546	0.0827762	0.510445	0.025641	0.128187
PPAPDC1B:ENSG00000147535:I2.1-E3.1|ENSG00000147535:E2.2-E3.1	TRUE	exclusion	clu_18827	NewClu_5414	ENSG00000147535:I2.1	intron-retention	chr8:38125479-38125478|chr8:38125889-38125478	(+)retained_intron, (+)alt-N-terminus, (+)alt-C-terminus, (+)AA:106(ENST00000528814-PEP)->132(ENSP00000437248)|(+)P_Acid_Pase_2/haloperoxidase-IPR000326, (+)REGION-Phosphatase sequence motif II, (+)REGION-Phosphatase sequence motif III, (+)TRANSMEM-Helical;	-0.0669818	0.0828198	0.510572	0.368746	0.435728
RP5-995J12.2:ENSG00000223891:E1.3-E6.1|ENSG00000223891:E2.1-E6.1	FALSE	exclusion	clu_31669	NewClu_5015	ENSG00000223891:E2.1	cassette-exon	chr20:42839717-42853461|chr20:42843643-42853461		0.131338	0.0828683	0.510601	0.315196	0.183858
DPY19L2P1:ENSG00000189212:E19.1-I21.2|ENSG00000189212:E4.2-ENSG00000173852:E7.1	TRUE	inclusion	clu_29010	NewClu_8076	ENSG00000189212:E19.1|ENSG00000189212:I21.2	trans-splicing	chr7:35144256-35131558|chr7:35218630-35050173		0.0737096	0.0828869	0.510601	0.440891	0.367182
TTC28-AS1:ENSG00000235954:E2.2-E3.1|ENSG00000235954:E1.13-E4.1	TRUE	inclusion	clu_32384	NewClu_5294	ENSG00000235954:E2.2|E3.1	cassette-exon	chr22:28318166-28320335|chr22:28315533-28331139	(+)alt-N-terminus, (+)alt-C-terminus, (+)AA:65(ENST00000452612-PEP)->71(BC016779-PEP)	0.165082	0.0829159	0.510601	0.307886	0.142804
ZNF75A:ENSG00000162086:I1.1_3356406-E2.1|ENSG00000162086:E1.3-E2.1	TRUE	inclusion	clu_21805	NewClu_8797	ENSG00000162086:I1.1_3356406		chr16:3356406-3358313|chr16:3355643-3358313		0.0579245	0.0829354	0.510601	0.153958	0.0960334
ZNF30:ENSG00000168661:E4.3-E6.1|ENSG00000168661:E4.3-E5.1	FALSE	exclusion	clu_24534	NewClu_8235	ENSG00000168661:E5.1	cassette-exon	chr19:35424627-35434127|chr19:35424627-35433498	(+)alt+N+terminus, (+)AA:542(BAF83124.1)+>623(BAG58432.1)|(-)ZN_FING-C2H2-type 10, (-)ZN_FING-C2H2-type 11, (-)ZN_FING-C2H2-type 1; degenerate, (-)Znf_C2H2-IPR007087, (-)Znf_C2H2-like-IPR015880	0.115786	0.0829441	0.510601	0.537184	0.421398
PGM3:ENSG00000013375:E2.7-E4.1|ENSG00000013375:E2.7-E5.1	TRUE	exclusion	clu_732	NewClu_5076	ENSG00000013375:E4.1	cassette-exon	chr6:83902898-83900733|chr6:83902898-83898517	(-)alt-N-terminus, (-)AA:461(ENSP00000283977)->542(BAB00613.1)|(+)PAGM-IPR016657, (-)A-D-PHexomutase_a/b/a-I-IPR005844, (-)A-D-PHexomutase_a/b/a-I/II/III-IPR016055, (-)ACT_SITE-Phosphoserine intermediate, (-)METAL-Magnesium; via phosphate group, (-)MOD_RES-Phosphoserine	-0.0554863	0.0830075	0.510601	0.855596	0.911083
ANKRD36C:ENSG00000174501:E11.1-E12.1|ENSG00000174501:E9.1-E12.1	TRUE	inclusion	clu_26169	NewClu_7587	ENSG00000174501:E11.1	cassette-exon	chr2:96624505-96624411|chr2:96626387-96624411		0.0818249	0.0830384	0.510601	0.299892	0.218067
FAM204A:ENSG00000165669:E2.3-E3.2|ENSG00000165669:E2.3-E4.1	TRUE	exclusion	clu_23371	NewClu_548	ENSG00000165669:E3.2	cassette-exon	chr10:120101782-120101439|chr10:120101782-120095935	(~)AA:233(ENSP00000358170)->233(BAB14487.1)	-0.0527577	0.0830482	0.510601	0.569608	0.622366
AC006465.3:ENSG00000219545:E3.1-E9.1|ENSG00000219545:E3.1-E4.1	FALSE	exclusion	clu_31555	NewClu_21	ENSG00000219545:E4.1	cassette-exon	chr7:7713084-7841301|chr7:7713084-7715733	(+)alt+N+terminus, (+)alt+C+terminus, (+)AA:72(ENST00000463725+PEP)+>76(ENST00000482067+PEP)	0.101258	0.0830545	0.510601	0.881665	0.780407
RGPD2:ENSG00000185304:E6.1-E7.1|ENSG00000185304:E6.1-E8.1	TRUE	exclusion	clu_28154	NewClu_8701	ENSG00000185304:E7.1	cassette-exon	chr2:88111495-88111149|chr2:88111495-88106410		-0.120585	0.083105	0.510601	0.715309	0.835893
CPSF7:ENSG00000149532:E13.3-I1.1|ENSG00000149532:I1.1_61595777-I1.1_61445828	TRUE	exclusion	clu_19271	NewClu_6690	ENSG00000149532:E13.3|ENSG00000149532:I1.1	intron-retention	chr11:61571139-61571138|chr11:61595777-61445828		-0.229175	0.0831072	0.510601	0.6	0.829175
NCAM1:ENSG00000149294:E25.2-E28.2|ENSG00000149294:I25.1-E26.1	FALSE	inclusion	clu_19226	NewClu_5295	ENSG00000149294:E25.2|ENSG00000149294:E28.2	intron-retention	chr11:113117092-113126599|chr11:113118149-113118150	(-)alt+N+terminus, (-)alt+C+terminus, (-)AA:287(LF208477+PEP)+>313(ENST00000528590+PEP)|(-)Fibronectin_type3+IPR003961, (-)MOD_RES+Phosphoserine, (-)STRAND, (-)TOPO_DOM+Cytoplasmic, (-)TRANSMEM+Helical;	-0.128694	0.0831711	0.510601	0.210798	0.339492
ENG:ENSG00000106991:I7.1_130587730-E8.1|ENSG00000106991:E7.3-E8.1	TRUE	exclusion	clu_7677	NewClu_3047	ENSG00000106991:I7.1_130587730		chr9:130587730-130587636|chr9:130587974-130587636		-0.0744526	0.083188	0.510601	0.0847902	0.159243
ENG:ENSG00000106991:E7.3-E8.1|ENSG00000106991:I7.1_130587730-E8.1	FALSE	exclusion	clu_7677	NewClu_3047	ENSG00000106991:E7.3		chr9:130587974-130587636|chr9:130587730-130587636	(+)alt-N-terminus, (+)AA:303(BAG61940.1)->390(BAG63750.1)|(-)ZP_dom-IPR001507	0.0744526	0.083188	0.510601	0.91521	0.840757
FBXO44:ENSG00000132879:E5.5-E6.1|ENSG00000132879:E5.1-E6.1	TRUE	exclusion	clu_14175	NewClu_7499	ENSG00000132879:E5.5	alt-5'	chr1:11718685-11718793|chr1:11718421-11718793	(+)alt-N-terminus, (+)AA:132(ENSP00000473653)->148(ENSP00000473420)|(+)F-box-assoc_dom-IPR007397, (+)Galactose-bd-like-IPR008979	-0.0966337	0.0831938	0.510601	0.402116	0.49875
ZNF85:ENSG00000105750:E6.1-E8.1|ENSG00000105750:E3.3-E9.1	TRUE	inclusion	clu_7348	NewClu_3595	ENSG00000105750:E6.1|E8.1	cassette-exon	chr19:21127102-21129106|chr19:21117853-21131550	(+)alt-N-terminus, (+)alt-C-terminus, (+)AA:129(ENSP00000470667)->141(ENSP00000473059)|(+)ZN_FING-C2H2-type 2, (+)Znf_C2H2-IPR007087, (+)Znf_C2H2-like-IPR015880	0.0630438	0.0832154	0.510601	0.0825397	0.0194959
ZMYM5:ENSG00000132950:E5.1-E6.1|ENSG00000132950:E3.5-E6.1	TRUE	inclusion	clu_14194	NewClu_4134	ENSG00000132950:E5.1	cassette-exon	chr13:20411796-20409829|chr13:20425495-20409829		0.106873	0.0832324	0.510601	0.852815	0.745942
RCC1:ENSG00000180198:E8.1-E9.1|ENSG00000180198:E8.1-E10.1	TRUE	inclusion	clu_27136	NewClu_1731	ENSG00000180198:E9.1	cassette-exon	chr1:28856451-28857035|chr1:28856451-28858315	(+)alt-coding, (+)AA:421(BAI45786.1)->438(ALQ33434.1)|(-)RCC1/BLIP-II-IPR009091, (+)RCC1/BLIP-II-IPR009091	0.10167	0.0832397	0.510601	0.312812	0.211142
BRD9:ENSG00000028310:E14.3-E15.1|ENSG00000028310:E13.2-ENSG00000188818:I19.1_767639	TRUE	inclusion	clu_1020	NewClu_2524	ENSG00000028310:E14.3|ENSG00000028310:E15.1	trans-splicing	chr5:878470-876327|chr5:879909-767639	(+)alt-N-terminus, (+)alt-C-terminus, (+)AA:63(ENST00000494422-PEP)->119(ENST00000519838-PEP)|(+)MOD_RES-N6-acetyllysine	0.087035	0.0833613	0.511206	0.978836	0.891801
PPP1R16A:ENSG00000160972:E11.2-I11.1|ENSG00000160972:E11.2-E12.1	TRUE	exclusion	clu_21659	NewClu_7121	ENSG00000160972:I11.1	intron-retention	chr8:145726677-145726678|chr8:145726677-145726903		-0.0655779	0.0834763	0.51155	0	0.0655779
ATP7A:ENSG00000165240:E1.2-I1.1_77157418|ENSG00000165240:E1.2-I1.1_77158147	TRUE	exclusion	clu_23212	NewClu_2956	ENSG00000165240:I1.1_77157418		chrX:77155090-77157418|chrX:77155090-77158147		-0.130008	0.0834797	0.51155	0.111443	0.241451
DUSP28:ENSG00000188542:I2.1-E3.1|ENSG00000188542:E2.1-E5.1	TRUE	inclusion	clu_28883	NewClu_6393	ENSG00000188542:I2.1|ENSG00000188542:E3.1	intron-retention	chr2:241501903-241501904|chr2:241500936-241503091	(~)AA:176(ENSP00000344235)->176(AAH36198.1)	0.130642	0.0834868	0.51155	0.321053	0.190411
COL4A3BP:ENSG00000113163:E12.1-E13.1|ENSG00000113163:E11.2-E13.1	TRUE	exclusion	clu_9336	NewClu_770	ENSG00000113163:E12.1	cassette-exon	chr5:74695135-74685512|chr5:74696030-74685512	(-)alt-coding, (-)AA:598(AAG42046.1)->624(BAI45568.1)|(-)DOMAIN-START, (-)MOD_RES-Phosphoserine	-0.0489388	0.0835706	0.511922	0.895755	0.944694
MROH8:ENSG00000101353:E11.1-E13.1|ENSG00000101353:E11.1-E12.1	FALSE	exclusion	clu_6073	NewClu_2697	ENSG00000101353:E12.1	cassette-exon	chr20:35772120-35766373|chr20:35772120-35769717	(+)alt+N+terminus, (+)alt+C+terminus, (+)AA:629(ENSP00000383290)+>670(ENSP00000415930)|(+)ARM+type_fold+IPR016024, (-)ARM-type_fold-IPR016024	0.0565718	0.0836261	0.51212	0.102189	0.0456176
GAB1:ENSG00000109458:E1.6-E8.1|ENSG00000109458:I1.1_144266288-E8.1	FALSE	exclusion	clu_8322	NewClu_7908	ENSG00000109458:E1.6	altPromoter	chr4:144258413-144336630|chr4:144266288-144336630	(+)alt-N-terminus, (+)AA:591(ENSP00000424554)->694(ENSP00000262994)|(+)DOMAIN-PH, (+)Pleckstrin_homology-IPR001849	0.0625565	0.0836721	0.512156	0.380953	0.318396
UBE2E1:ENSG00000170142:E2.2-E6.2|ENSG00000170142:E4.1-E6.2	FALSE	inclusion	clu_24945	NewClu_8833	ENSG00000170142:E4.1	altPromoter	chr3:23848912-23852951|chr3:23852019-23852951	(+)alt-N-terminus, (+)alt-C-terminus, (+)AA:147(ENSP00000410652)->160(ENSP00000411351)|(-)COMPBIAS+Poly+Ser, (-)HELIX, (+)HELIX, (+)UBQ-conjugat_E2-IPR000608, (+)UBQ-conjugating_enzyme/RWD-IPR016135	-0.114311	0.083685	0.512156	0.77414	0.888451
ACE2:ENSG00000130234:E13.1-E13.3|ENSG00000130234:E13.1-E16.2	TRUE	inclusion	clu_13340	NewClu_7752	ENSG00000130234:E13.3	cassette-exon	chrX:15590324-15589919|chrX:15590324-15584492	(+)alt-C-terminus, (+)AA:555(AAQ89076.1)->805(ENSP00000252519)|(+)ACT_SITE, (+)HELIX, (+)Peptidase_M2-IPR001548, (+)STRAND, (+)TOPO_DOM-Cytoplasmic, (+)TOPO_DOM-Extracellular, (+)TRANSMEM-Helical;, (+)TURN	0.074075	0.0837096	0.512156	0.955706	0.88163
HP1BP3:ENSG00000127483:E11.2-E13.3|ENSG00000127483:E11.2-E12.1	FALSE	exclusion	clu_12800	NewClu_2550	ENSG00000127483:E12.1	alt-C-term	chr1:21083659-21076375|chr1:21083659-21081897	(+)alt+N+terminus, (+)alt+C+terminus, (+)AA:343(BC046170+PEP)+>401(CAD38822.1)|(+)COMPBIAS+Lys+rich, (+)DOMAIN+H15 2, (+)DOMAIN+H15 3, (+)Histone_H1/H5+IPR005818, (+)MOD_RES+Phosphoserine, (-)MOD_RES-Phosphoserine, (-)MOD_RES-Phosphothreonine	0.0571281	0.0837274	0.512156	0.816569	0.759441
RRNAD1:ENSG00000143303:E5.3-E6.1|ENSG00000143303:E5.3-E7.2	TRUE	inclusion	clu_17606	NewClu_5102	ENSG00000143303:E6.1	cassette-exon	chr1:156703312-156703801|chr1:156703312-156705517	(+)alt-C-terminus, (+)AA:277(ENSP00000357201)->301(CU679918-PEP)	0.101977	0.0837821	0.512156	0.699274	0.597297
AC004166.7:ENSG00000160828:E7.1-E7.4|ENSG00000160828:E7.1-I7.1_74298569	TRUE	inclusion	clu_21630	NewClu_1825	ENSG00000160828:E7.4		chr7:74299455-74299147|chr7:74299455-74298569		0.151921	0.0838059	0.512156	0.818797	0.666875
MKL2:ENSG00000186260:E2.2-I4.2|ENSG00000186260:E3.2-E4.1	FALSE	exclusion	clu_28441	NewClu_2952	ENSG00000186260:E2.2|ENSG00000186260:I4.2		chr16:14173211-14234401|chr16:14186739-14234401	(+)alt-C-terminus, (+)AA:70(ENSP00000458340)->82(ENST00000575537-PEP)	0.0898654	0.0838168	0.512156	0.795094	0.705228
ADAMTS1:ENSG00000154734:E1.1-E5.1|ENSG00000154734:I4.1-E5.1	FALSE	exclusion	clu_20350	NewClu_7399	ENSG00000154734:E1.1	intron-retention	chr21:28216544-28215004|chr21:28215005-28215004	(+)alt+N+terminus, (+)alt+C+terminus, (+)AA:277(LF210652+PEP)+>950(AAD48080.1)|(+)ACT_SITE, (+)ADAM_Cys+rich+IPR006586, (+)ADAM_spacer1+IPR010294, (+)COMPBIAS+Cys+rich, (+)COMPBIAS+Poly+Lys, (+)DISULFID, (+)DOMAIN+Disintegrin, (+)DOMAIN+Peptidase M12B, (+)DOMAIN+TSP type+1 1, (+)DOMAIN+TSP type+1 2, (+)DOMAIN+TSP type+1 3, (+)HELIX, (+)METAL+Zinc; catalytic, (+)Pept_M12B_ADAM+TS1+IPR013274, (+)Peptidase_M12B+IPR001590, (+)Peptidase_M12B_ADAM+TS+IPR013273, (+)REGION+Spacer, (+)STRAND, (+)TURN, (+)Thrombospondin_1_rpt+IPR000884, (-)Pept_M12B_ADAM-TS1-IPR013274, (-)SIGNAL	0.092043	0.083817	0.512156	0.74571	0.653667
TEAD3:ENSG00000007866:E3.1-E5.1|ENSG00000007866:E3.1-E4.1	FALSE	exclusion	clu_442	NewClu_7116	ENSG00000007866:E4.1	cassette-exon	chr6:35452337-35447899|chr6:35452337-35448151		0.0777734	0.0838652	0.512188	0.663378	0.585604
MYL5:ENSG00000215375:E2.1-E3.1|ENSG00000215375:E2.1-E4.2	TRUE	exclusion	clu_31478	NewClu_5721	ENSG00000215375:E3.1	altPromoter	chr4:669998-671711|chr4:669998-672447		-0.131516	0.0838685	0.512188	0.0515985	0.183115
NIF3L1:ENSG00000196290:E1.4-E3.5|ENSG00000196290:E1.4-E3.4	FALSE	exclusion	clu_29128	NewClu_7945	ENSG00000196290:E3.4	alt-3'	chr2:201754114-201756692|chr2:201754114-201756641	(-)alt-N-terminus, (-)AA:350(AAG43131.1)->377(AAG44846.1)|(-)UCP037490_NIF3_euk-IPR017222	0.0713466	0.0839412	0.51249	0.296339	0.224992
CFLAR:ENSG00000003402:I18.1-E19.1|ENSG00000003402:E17.5-E19.1	TRUE	exclusion	clu_103	NewClu_2655	ENSG00000003402:I18.1	intron-retention	chr2:202028557-202028558|chr2:202025665-202028558		-0.0845463	0.0840008	0.512713	0.714797	0.799343
TMEM116:ENSG00000198270:E3.1-E4.1|ENSG00000198270:E3.1-E5.1	TRUE	exclusion	clu_30025	NewClu_4416	ENSG00000198270:E4.1	cassette-exon	chr12:112443061-112441667|chr12:112443061-112429693	(~)alt-coding, (~)AA:245(AAH70135.1)->245(BAC11112.1)	-0.0938483	0.0840616	0.512855	0.544507	0.638356
RP11-446H18.3:ENSG00000243701:E4.1_107004378-E5.1|ENSG00000243701:E1.3-E5.1	TRUE	inclusion	clu_32777	NewClu_4588	ENSG00000243701:E4.1.107004378	cassette-exon	chr3:107004378-107010609|chr3:106959934-107010609		0.0679272	0.0840931	0.512855	0.0826331	0.0147059
MGST1:ENSG00000008394:E1.1-E6.1|ENSG00000008394:E2.7-E6.1	FALSE	exclusion	clu_476	NewClu_2398	ENSG00000008394:E2.7	cassette-exon	chr12:16500118-16507165|chr12:16500644-16507165	(~)AA:155(ENSP00000010404)+>155(BAF83837.1)	0.0541259	0.0840937	0.512855	0.0892533	0.0351273
DTX2:ENSG00000091073:E3.3-E9.1|ENSG00000091073:E1.8-E9.1	TRUE	inclusion	clu_4790	NewClu_7425	ENSG00000091073:E3.3	cassette-exon	chr7:76093026-76109738|chr7:76091153-76109738	(~)alt-coding, (~)AA:622(BAB14727.1)->622(BAA96052.2)	0.185877	0.0841224	0.51289	0.880669	0.694792
NFS1:ENSG00000244005:E1.6-E3.1|ENSG00000244005:E2.2-E3.1	FALSE	exclusion	clu_32792	NewClu_9326	ENSG00000244005:E2.2	cassette-exon	chr20:34287114-34286512|chr20:34286667-34286512	(+)alt+N+terminus, (+)AA:397(BAG51655.1)+>406(BAG63421.1)|(+)Aminotrans_V/Cys_dSase+IPR000192, (+)PyrdxlP+dep_Trfase+IPR015424, (-)Aminotrans_V/Cys_dSase-IPR000192, (-)ArAA_b-elim_lyase/Thr_aldolase-IPR001597, (-)Cys_deSase-IPR010240, (-)Cysteine_dSase_NifS-IPR016454, (-)DegT/StrS_aminotransferase-IPR000653, (-)PyrdxlP-dep_Trfase-IPR015424	0.120994	0.0843076	0.513616	1	0.879006
NFS1:ENSG00000244005:E2.2-E3.1|ENSG00000244005:E1.6-E3.1	TRUE	exclusion	clu_32792	NewClu_9326	ENSG00000244005:E2.2	cassette-exon	chr20:34286667-34286512|chr20:34287114-34286512	(+)alt-N-terminus, (+)AA:397(BAG51655.1)->406(BAG63421.1)|(+)Aminotrans_V/Cys_dSase-IPR000192, (+)PyrdxlP-dep_Trfase-IPR015424, (-)Aminotrans_V/Cys_dSase-IPR000192, (-)ArAA_b-elim_lyase/Thr_aldolase-IPR001597, (-)Cys_deSase-IPR010240, (-)Cysteine_dSase_NifS-IPR016454, (-)DegT/StrS_aminotransferase-IPR000653, (-)PyrdxlP-dep_Trfase-IPR015424	-0.120994	0.0843076	0.513616	0	0.120994
MACF1:ENSG00000127603:E81.1-E83.1|ENSG00000127603:E80.2-E83.2	TRUE	exclusion	clu_12822	NewClu_2975	ENSG00000127603:E81.1|ENSG00000127603:E83.1	alt-3'|cassette-exon	chr1:39902153-39903447|chr1:39901433-39903449	(+)alt-N-terminus, (+)AA:5938(AAL09459.1)->7555(ENSP00000455274)|(+)CAMSAP_CH-IPR022613, (+)CH-domain-IPR001715, (+)COMPBIAS-Poly-Glu, (+)COMPBIAS-Poly-Ser, (+)DOMAIN-CH 2, (+)DOMAIN-SH3, (+)GAS2_dom-IPR003108, (+)MOD_RES-Phosphoserine, (+)Plectin_repeat-IPR001101, (+)REPEAT-LRR 1, (+)REPEAT-LRR 2, (+)REPEAT-LRR 3, (+)REPEAT-LRR 4, (+)REPEAT-LRR 5, (+)REPEAT-LRR 6, (+)REPEAT-LRR 7, (+)REPEAT-LRR 8, (+)REPEAT-Spectrin 15, (+)RNaseH-like_dom-IPR012337, (+)Spectrin/alpha-actinin-IPR018159, (+)Spectrin_repeat-IPR002017, (-)COMPBIAS-Ser-rich, (-)GAS2_dom-IPR003108, (-)Spectrin/alpha-actinin-IPR018159	-0.146992	0.0843134	0.513616	0.533333	0.680325
ENTPD6:ENSG00000197586:E1.11-E4.1|ENSG00000197586:E1.11-E5.1	TRUE	exclusion	clu_29727	NewClu_9030	ENSG00000197586:E4.1	cassette-exon	chr20:25176503-25187158|chr20:25176503-25187712	(-)alt-N-terminus, (-)alt-C-terminus, (-)AA:467(CAD38864.2)->470(CR936765-PEP)|(+)DISULFID-In soluble form	-0.0719446	0.0843822	0.513616	0.249572	0.321516
FAM47E:ENSG00000189157:E6.3-E7.1|ENSG00000189157:E5.2-E12.1	TRUE	inclusion	clu_28989	NewClu_8613	ENSG00000189157:E6.3|E7.1	cassette-exon	chr4:77189966-77192721|chr4:77184996-77230297	(~)AA:209(BAH14410.1)->209(BAG52246.1)	0.225988	0.0844243	0.513616	0.479482	0.253495
STOX2:ENSG00000173320:E5.3-E7.1|ENSG00000173320:E6.2-E7.1	FALSE	inclusion	clu_25875	NewClu_8966	ENSG00000173320:E6.2	cassette-exon	chr4:184932576-184938242|chr4:184932788-184938242	(-)nonsense_mediated_decay, (-)alt+N+terminus, (-)alt+C+terminus, (-)AA:219(ENSP00000426209)+>926(BAA92630.2)|(-)Storkhead+box_winged+helix+IPR019391	-0.0709328	0.084445	0.513616	0.890474	0.961406
INPP5B:ENSG00000204084:E8.3-E9.1|ENSG00000204084:E8.1-E9.1	TRUE	exclusion	clu_30606	NewClu_1194	ENSG00000204084:E8.3	altPromoter	chr1:38397345-38357126|chr1:38397585-38357126	(-)alt-N-terminus, (-)alt-C-terminus, (-)AA:748(AAH58932.1)->749(BAG51126.1)|(+)DOMAIN-PH, (-)LIPID-S-farnesyl cysteine, (-)MOD_RES-Cysteine methyl ester, (-)PROPEP-Removed in mature form	-0.265656	0.0844748	0.513616	0.118074	0.38373
ZMYM2:ENSG00000121741:E2.1-E5.1|ENSG00000121741:E2.1-E4.1	FALSE	inclusion	clu_11602	NewClu_6914	ENSG00000121741:E4.1	cassette-exon	chr13:20534166-20567203|chr13:20534166-20544165	(~)alt+coding, (~)AA:1377(AAH36372.1)+>1377(CAA12204.1)|(+)DUF3504-IPR021893	-0.0986061	0.084481	0.513616	0.74418	0.842786
NETO2:ENSG00000171208:E5.2-E6.1|ENSG00000171208:E5.3-E6.1	FALSE	inclusion	clu_25297	NewClu_6382	ENSG00000171208:E5.3	alt-5'	chr16:47156800-47156695|chr16:47156779-47156695	(+)alt-coding, (+)AA:518(ENSP00000306726)->525(BAI45513.1)|(-)CUB_dom+IPR000859, (+)CUB_dom-IPR000859, (+)TOPO_DOM-Extracellular	-0.126373	0.084492	0.513616	0.109253	0.235626
NETO2:ENSG00000171208:E5.3-E6.1|ENSG00000171208:E5.2-E6.1	TRUE	inclusion	clu_25297	NewClu_6382	ENSG00000171208:E5.3	alt-5'	chr16:47156779-47156695|chr16:47156800-47156695	(+)alt-coding, (+)AA:518(ENSP00000306726)->525(BAI45513.1)|(-)CUB_dom-IPR000859, (+)CUB_dom-IPR000859, (+)TOPO_DOM-Extracellular	0.126373	0.084492	0.513616	0.890747	0.764374
TP53INP1:ENSG00000164938:E3.1-E5.1|ENSG00000164938:E3.1-E6.1	TRUE	exclusion	clu_23087	NewClu_5305	ENSG00000164938:E5.1	cassette-exon	chr8:95952088-95944335|chr8:95952088-95942956	(+)alt-C-terminus, (+)AA:164(BAB62150.1)->240(BAB62149.1)	-0.182466	0.0844968	0.513616	0.275822	0.458288
NECAP2:ENSG00000157191:E1.11-E2.1|ENSG00000157191:E1.11-E3.1	TRUE	inclusion	clu_20876	NewClu_6427	ENSG00000157191:E2.1	cassette-exon	chr1:16767348-16767661|chr1:16767348-16770127	(-)nonsense_mediated_decay, (-)alt-N-terminus, (-)alt-C-terminus, (-)AA:36(ENST00000486390-PEP)->63(ENSP00000423213)|(-)NECAP-1-IPR012466	0.0709363	0.0845266	0.513656	0.198893	0.127956
ZMYND11:ENSG00000015171:E6.3-E8.1|ENSG00000015171:E6.3-E9.1	TRUE	inclusion	clu_791	NewClu_2916	ENSG00000015171:E8.1	cassette-exon	chr10:255988-267135|chr10:255988-282778	(+)alt-N-terminus, (+)alt-C-terminus, (+)AA:522(ENSP00000385484)->527(AAH34784.1)|(-)Bromodomain-IPR001487, (-)DOMAIN-Bromo, (-)REGION-Interaction with human adenovirus E1A, (-)ZN_FING-MYND-type, (-)Znf_MYND-IPR002893, (+)Bromodomain-IPR001487, (+)ZN_FING-PHD-type, (+)Znf_FYVE_PHD-IPR011011, (+)Znf_PHD-IPR001965, (+)Znf_PHD-finger-IPR019787	0.0984092	0.0846283	0.514079	0.714785	0.616376
C9orf3:ENSG00000148120:E28.2-E31.1|ENSG00000148120:E29.2-E31.1	FALSE	inclusion	clu_18944	NewClu_1922	ENSG00000148120:E29.2	cassette-exon	chr9:97843062-97848964|chr9:97845001-97848964	(-)alt+N+terminus, (-)alt+C+terminus, (-)AA:41(ENST00000468164+PEP)+>51(ENST00000471978+PEP)	-0.0588109	0.0846427	0.514079	0.152683	0.211494
TSEN2:ENSG00000154743:E11.1-E13.2|ENSG00000154743:E11.1-E12.1	FALSE	inclusion	clu_20355	NewClu_1597	ENSG00000154743:E12.1	cassette-exon	chr3:12573158-12580660|chr3:12573158-12574161	(-)nonsense_mediated_decay, (-)alt+N+terminus, (-)alt+C+terminus, (-)AA:81(ENSP00000408744)+>101(ENSP00000408528)|(+)ACT_SITE, (+)MOD_RES-Phosphoserine, (+)tRNA_intron_Endonuc_cat-like-IPR006677	-0.0596592	0.0847197	0.514285	0.0999142	0.159573
DAB1:ENSG00000173406:E28.2-E29.1|ENSG00000173406:E27.1-E29.1	TRUE	inclusion	clu_25883	NewClu_8116	ENSG00000173406:E28.2	cassette-exon	chr1:57476353-57463801|chr1:57476818-57463801		0.141404	0.0847442	0.514285	0.922577	0.781173
CAMK2G:ENSG00000148660:E14.1-E15.1|ENSG00000148660:E14.1-E16.1	TRUE	inclusion	clu_19078	NewClu_2088	ENSG00000148660:E15.1	cassette-exon	chr10:75601927-75599359|chr10:75601927-75597269	(-)alt-coding, (-)AA:527(BAJ20595.1)->529(ENSP00000307082)|(-)DOMAIN-Protein kinase, (-)Kinase-like_dom-IPR011009, (-)MOD_RES-Phosphoserine, (-)Prot_kinase_cat_dom-IPR000719, (-)REGION-Calmodulin-binding, (-)Ser-Thr/Tyr_kinase_cat_dom-IPR001245, (-)Ser/Thr_dual-sp_kinase_dom-IPR002290, (-)TURN, (-)Tyr_kinase_cat_dom-IPR020635	0.105878	0.0847626	0.514285	0.567112	0.461235
ANAPC1:ENSG00000153107:E3.1-E4.1|ENSG00000153107:E3.1-E5.1	TRUE	inclusion	clu_20053	NewClu_544	ENSG00000153107:E4.1	cassette-exon	chr2:112636387-112631241|chr2:112636387-112630985		0.281109	0.0847755	0.514285	1	0.718891
NSFP1:ENSG00000260075:E12.1-E13.1|ENSG00000260075:E10.1-ENSG00000073969:E13.1	TRUE	exclusion	clu_33719	NewClu_4158	ENSG00000260075:E12.1|ENSG00000260075:E13.1	trans-splicing	chr17:44554325-44564411|chr17:44552731-44771213		-0.130416	0.0847927	0.514285	0.52924	0.659656
COL4A6:ENSG00000197565:E43.1-E44.1|ENSG00000197565:E42.1-E44.1	TRUE	exclusion	clu_29711	NewClu_3802	ENSG00000197565:E43.1	cassette-exon	chrX:107413175-107412850|chrX:107413839-107412850	(-)alt-coding, (-)AA:1666(AAI44670.1)->1678(BAA04809.1)|(+)Collagen-IPR008160, (-)C-type_lectin_fold-IPR016187, (-)Collagen-IPR008160, (-)Collagen_VI_NC-IPR001442, (-)DOMAIN-Collagen IV NC1	-0.0631192	0.0848226	0.514326	0.72335	0.78647
DCTN4:ENSG00000132912:E1.4-E5.1|ENSG00000132912:I3.1-E4.1	FALSE	inclusion	clu_14181	NewClu_4822	ENSG00000132912:E1.4|ENSG00000132912:E5.1	intron-retention	chr5:150138421-150136049|chr5:150137511-150137510	(-)alt-N-terminus, (-)AA:403(ENSP00000411251)->460(ENSP00000416968)|(-)Dynactin_p62-IPR008603	-0.0853967	0.0849033	0.514545	0.871473	0.95687
NOTCH2NL:ENSG00000213240:I7.1-E8.1|ENSG00000213240:E6.1-E8.2	TRUE	inclusion	clu_31176	NewClu_781	ENSG00000213240:I7.1|ENSG00000213240:E8.1	intron-retention	chr1:145290421-145290422|chr1:145281704-145290429		0.0524345	0.0849052	0.514545	0.0524345	0
HPS4:ENSG00000100099:I10.2-E13.1|ENSG00000100099:E11.1-E12.1	FALSE	exclusion	clu_5388	NewClu_2993	ENSG00000100099:I10.2|ENSG00000100099:E13.1		chr22:26862192-26861517|chr22:26862192-26862070		0.201205	0.0849769	0.514838	0.856016	0.654811
ZNF34:ENSG00000196378:I1.1_146006260-E2.2|ENSG00000196378:E1.4-E2.2	TRUE	exclusion	clu_29174	NewClu_9409	ENSG00000196378:I1.1_146006260		chr8:146006260-146005665|chr8:146012664-146005665		-0.222629	0.0850923	0.515264	0.126697	0.349326
TARDBP:ENSG00000120948:E10.2-E11.1|ENSG00000120948:E11.1-E11.1	FALSE	exclusion	clu_11480	NewClu_640	ENSG00000120948:E10.2	intron-retention	chr1:11083386-11084121|chr1:11084100-11084101	(-)nonsense_mediated_decay, (-)alt-C-terminus, (-)AA:298(ENSP00000432132)->414(ENSP00000240185)|(-)COMPBIAS-Gly-rich, (-)MOD_RES-Phosphoserine	0.206296	0.0850954	0.515264	0.625819	0.419523
MKS1:ENSG00000011143:E14.1-E15.1|ENSG00000011143:E14.1-E14.3	FALSE	exclusion	clu_618	NewClu_2232	ENSG00000011143:E15.1	cassette-exon	chr17:56285255-56284579|chr17:56285255-56285090	(+)alt-C-terminus, (+)AA:456(ENSP00000316631)->559(ENSP00000376827)|(-)B9_dom-IPR010796, (+)B9_dom-IPR010796, (+)DOMAIN-B9	0.145511	0.085117	0.515264	0.839821	0.69431
KIAA0753:ENSG00000198920:E5.5-E6.1|ENSG00000198920:E5.5-E8.1	TRUE	inclusion	clu_30482	NewClu_4002	ENSG00000198920:E6.1	cassette-exon	chr17:6531437-6528181|chr17:6531437-6526891	(~)alt-coding, (~)AA:668(AAI13018.1)->668(BAH12465.1)	0.102574	0.0851422	0.515276	0.849003	0.746429
MADD:ENSG00000110514:E25.2-E26.1|ENSG00000110514:E24.1-E26.1	TRUE	inclusion	clu_8565	NewClu_6	ENSG00000110514:E25.2	cassette-exon	chr11:47314147-47315434|chr11:47312367-47315434	(-)alt-C-terminus, (-)AA:1581(BAA20814.3)->1587(ENSP00000384287)|(+)COMPBIAS-Ser-rich	0.0650428	0.0851939	0.515368	0.311202	0.246159
SLC35E2B:ENSG00000189339:E2.3-E3.1|ENSG00000189339:E2.3-E4.1	TRUE	exclusion	clu_29035	NewClu_3899	ENSG00000189339:E3.1	cassette-exon	chr1:1623888-1622832|chr1:1623888-1608285	(~)AA:405(BAA32292.4)->405(CAI56761.1)	-0.112046	0.085204	0.515368	0.0515796	0.163626
PLCB1:ENSG00000182621:E38.2-E41.1|ENSG00000182621:E38.2-E40.1	FALSE	inclusion	clu_27507	NewClu_2783	ENSG00000182621:E40.1	cassette-exon	chr20:8770908-8862269|chr20:8770908-8782703	(-)alt+N+terminus, (-)alt+C+terminus, (-)AA:1173(CAB98143.1)+>1211(AAF86613.1)|(-)PLC+beta_C+IPR014815, (+)DOMAIN-PI-PLC X-box, (+)PLC-beta_C-IPR014815, (+)PLC-like_Pdiesterase_TIM-brl-IPR017946, (+)PLipase_C_EF-hand-like-IPR015359, (+)PLipase_C_PInositol-sp_X_dom-IPR000909, (+)Pinositol_PLipase_C-IPR001192	-0.158032	0.0852766	0.515544	0.605072	0.763105
UBR2:ENSG00000024048:E49.1-E50.1|ENSG00000024048:I19.1_42606066-ENSG00000146223:E1.10	TRUE	inclusion	clu_939	NewClu_4836	ENSG00000024048:E49.1|ENSG00000024048:E50.1	trans-splicing	chr6:42656124-42657307|chr6:42606066-42847667	(+)alt-N-terminus, (+)alt-C-terminus, (+)AA:372(BX647467-PEP)->1755(ENSP00000361990)|(+)COILED, (+)ClpS_core-IPR003769, (+)HELIX, (+)Ribosomal_L7/12_C/ClpS-like-IPR014719, (+)STRAND, (+)TURN, (+)ZN_FING-RING-type; atypical, (+)ZN_FING-UBR-type, (+)Znf_N-recognin-IPR003126, (+)Znf_N-recognin_met-IPR013993	0.10808	0.0853043	0.515544	0.776305	0.668225
TMEM175:ENSG00000127419:E3.3-E4.1|ENSG00000127419:E3.8-E4.1	FALSE	inclusion	clu_12762	NewClu_8487	ENSG00000127419:E3.8	alt-5'	chr4:941942-944209|chr4:942403-944209	(+)retained_intron, (+)alt-C-terminus, (+)AA:284(ENSP00000424208)->290(ENST00000452360-PEP)|(-)DUF1211_TMEM175+IPR010617, (-)TRANSMEM+Helical;	-0.120745	0.085338	0.515544	0.525159	0.645904
GANC:ENSG00000214013:E18.1-E20.1|ENSG00000214013:E18.1-E19.1	FALSE	inclusion	clu_31304	NewClu_7519	ENSG00000214013:E19.1	cassette-exon	chr15:42619640-42622774|chr15:42619640-42621504		-0.0773566	0.0853423	0.515544	0.00877193	0.0861285
61E3.4:ENSG00000243716:E19.18-E24.3|ENSG00000243716:E19.19-I19.1	FALSE	inclusion	clu_32782	NewClu_9101	ENSG00000243716:E19.18|ENSG00000243716:E24.3	intron-retention	chr16:22525242-22535141|chr16:22525458-22525459	(-)nonsense_mediated_decay, (+)truncated, (-)AA:49(ENSP00000429898)->1133(ENSP00000430633)|(-)COMPBIAS-Pro-rich, (-)NPIP-IPR009443, (-)TRANSMEM-Helical;	-0.204735	0.0853496	0.515544	0.333901	0.538637
FOXP1:ENSG00000114861:E22.3-E23.2|ENSG00000114861:E22.3-E23.1	FALSE	exclusion	clu_9781	NewClu_2908	ENSG00000114861:E23.1	alt-3'	chr3:71102787-71101774|chr3:71102787-71101777	(-)alt-N-terminus, (-)alt-C-terminus, (-)AA:501(AAI31721.1)->541(BAG60016.1)|(+)SITE+Breakpoint for translocation to form PAX5+FOXP1, (-)DNA_BIND-Fork-head, (-)HELIX, (-)STRAND, (-)TF_fork_head-IPR001766	0.0585618	0.0853762	0.515564	0.192415	0.133853
AKTIP:ENSG00000166971:E2.6-E6.1|ENSG00000166971:E2.9-E6.1	FALSE	exclusion	clu_23964	NewClu_1867	ENSG00000166971:E2.9	altPromoter	chr16:53537059-53534241|chr16:53536612-53534241	(-)retained_intron, (-)alt-C-terminus, (-)AA:111(ENST00000566045-PEP)->127(ENSP00000454771)|(-)UBQ-conjugating_enzyme/RWD-IPR016135	0.059464	0.0854184	0.515678	0.915601	0.856137
MTHFR:ENSG00000177000:E1.6-E4.2|ENSG00000177000:E3.3-E4.2	FALSE	inclusion	clu_26631	NewClu_8991	ENSG00000177000:E3.3	cassette-exon	chr1:11865404-11863186|chr1:11863462-11863186	(-)alt+N+terminus, (-)alt+C+terminus, (-)AA:71(AAL17648.1)+>143(ENSP00000405082)|(-)Mehydrof_redctse+IPR003171	-0.0914515	0.0854621	0.515773	0.0546136	0.146065
PALB2:ENSG00000083093:E14.1-E15.1|ENSG00000083093:I12.1_23626204-I14.1_23618076	TRUE	exclusion	clu_3978	NewClu_3536	ENSG00000083093:E14.1|ENSG00000083093:E15.1		chr16:23619185-23614990|chr16:23626204-23618076	(-)alt-N-terminus, (-)alt-C-terminus, (-)AA:90(ENSP00000460666)->1186(ENSP00000261584)|(-)COILED, (-)MOD_RES-Phosphoserine, (-)REGION-Interaction with BRCA1, (-)REGION-Interaction with RAD51, (-)REGION-Interaction with RAD51 and BRCA2, (-)REGION-Required for its oligomerization and is important for its focal concentration at DNA damage sites, (-)REPEAT-WD 1, (-)REPEAT-WD 2, (-)REPEAT-WD 3, (-)REPEAT-WD 4, (-)REPEAT-WD 5, (-)REPEAT-WD 6, (-)REPEAT-WD 7, (-)STRAND, (-)TURN, (-)WD40_repeat_dom-IPR017986	-0.123876	0.0855056	0.515773	0.737734	0.861611
EXOSC3:ENSG00000107371:E5.1-E6.1|ENSG00000107371:E5.1-E7.1	TRUE	exclusion	clu_7751	NewClu_7273	ENSG00000107371:E6.1	cassette-exon	chr9:37783911-37782134|chr9:37783911-37780877	(-)alt-N-terminus, (-)alt-C-terminus, (-)AA:93(ENST00000490516-PEP)->99(ENST00000489414-PEP)|(+)HELIX, (-)HELIX, (-)STRAND, (-)TURN	-0.0651061	0.0855366	0.515773	0.448161	0.513267
PI4KAP2:ENSG00000183506:E4.4-E5.1|ENSG00000183506:I2.1_21866004-E13.1_21832199	TRUE	exclusion	clu_27717	NewClu_6876	ENSG00000183506:E4.4|ENSG00000183506:E5.1		chr22:21842513-21842312|chr22:21866004-21832199		-0.139905	0.0855539	0.515773	0.766013	0.905918
SCAI:ENSG00000173611:E2.1-E4.1|ENSG00000173611:E3.1-E4.1	FALSE	inclusion	clu_25952	NewClu_7933	ENSG00000173611:E3.1	cassette-exon	chr9:127904912-127818286|chr9:127828269-127818286	(+)alt-coding, (+)AA:606(BAJ21138.1)->629(BAC05217.1)|(-)DUF3550+IPR022709	-0.147576	0.0855733	0.515773	0.614153	0.76173
MCFD2:ENSG00000180398:E3.6-E7.1|ENSG00000180398:E3.6-E8.1	TRUE	exclusion	clu_27164	NewClu_65	ENSG00000180398:E7.1	cassette-exon	chr2:47142862-47136316|chr2:47142862-47135108	(-)alt-N-terminus, (-)AA:94(AAH37845.1)->146(AAM28465.1)|(-)SIGNAL	-0.0754553	0.0856334	0.515773	0.576004	0.65146
AC024560.3:ENSG00000214135:E5.1-E6.1|ENSG00000214135:E4.1-E6.1	TRUE	inclusion	clu_31329	NewClu_419	ENSG00000214135:E5.1	cassette-exon	chr3:197349058-197348739|chr3:197350091-197348739	(+)alt-N-terminus, (+)alt-C-terminus, (+)AA:106(BAH13154.1)->144(ENST00000454517-PEP)	0.0419344	0.0856419	0.515773	0.702456	0.660521
AMBRA1:ENSG00000110497:E13.1-E14.1|ENSG00000110497:E10.4-E14.1	TRUE	inclusion	clu_8561	NewClu_3221	ENSG00000110497:E13.1	cassette-exon	chr11:46534277-46529920|chr11:46563495-46529920	(+)alt-N-terminus, (+)alt-C-terminus, (+)AA:749(AL834190-PEP)->766(BAB14457.1)|(-)REPEAT-WD 1, (-)REPEAT-WD 2, (-)REPEAT-WD 3, (-)WD40_repeat-IPR001680, (-)WD40_repeat_dom-IPR017986	0.178722	0.0856446	0.515773	0.387833	0.209111
NPNT:ENSG00000168743:E17.4-E18.1|ENSG00000168743:E17.4-E19.1	TRUE	inclusion	clu_24558	NewClu_2635	ENSG00000168743:E18.1	cassette-exon	chr4:106880283-106888345|chr4:106880283-106890052	(+)alt-N-terminus, (+)alt-C-terminus, (+)AA:453(ENSP00000427507)->565(ENSP00000369323)|(-)FH2_actin-bd-IPR015425, (+)ConA-like_lec_gl_sf-IPR008985, (+)DOMAIN-MAM, (+)MAM_dom-IPR000998, (+)SIGNAL	0.0880712	0.0856525	0.515773	0.920682	0.83261
MAST4:ENSG00000069020:E5.5-E9.1|ENSG00000069020:E7.3-E9.1	FALSE	exclusion	clu_2602	NewClu_5115	ENSG00000069020:E7.3	alt-C-term	chr5:66084622-66195779|chr5:66124710-66195779	(+)alt+N+terminus, (+)AA:2434(AAW52510.1)+>2623(ENSP00000385727)	0.127589	0.085667	0.515773	0.905229	0.77764
RP11-262H14.4:ENSG00000170161:I3.1-E4.1|ENSG00000170161:E2.1-U4.1_66559430	TRUE	exclusion	clu_24956	NewClu_8042	ENSG00000170161:I3.1|ENSG00000170161:E4.1	intron-retention	chr9:66554527-66554528|chr9:66553803-66559430		-0.140061	0.0857478	0.516119	0.185185	0.325247
GOLGA4:ENSG00000144674:E4.2-E5.1|ENSG00000144674:E4.2-E6.2	TRUE	exclusion	clu_18131	NewClu_5096	ENSG00000144674:E5.1	cassette-exon	chr3:37292975-37308333|chr3:37292975-37315027	(+)alt-N-terminus, (+)alt-C-terminus, (+)AA:118(ENSP00000392907)->248(BC023648-PEP)|(+)MOD_RES-Phosphoserine, (+)Prefoldin-IPR009053, (+)t-SNARE-IPR010989, (-)MOD_RES-Phosphoserine	-0.0956935	0.0858219	0.516409	0.279699	0.375392
ZNF235:ENSG00000159917:E5.2-E6.2|ENSG00000159917:E5.2-E8.1	TRUE	exclusion	clu_21384	NewClu_8647	ENSG00000159917:E6.2	altPromoter	chr19:44802961-44793349|chr19:44802961-44740882	(-)alt-N-terminus, (-)alt-C-terminus, (-)AA:117(AK307103-PEP)->295(ENSP00000465880)|(-)DOMAIN-KRAB, (-)Krueppel-associated_box-IPR001909	-0.12543	0.0858427	0.516409	0.230159	0.355589
TTN:ENSG00000155657:E267.1-E268.1|ENSG00000155657:E267.1-I267.1	FALSE	inclusion	clu_20527	NewClu_8320	ENSG00000155657:E268.1	intron-retention	chr2:179478478-179478003|chr2:179478478-179478477	(+)truncated, (-)AA:5604(ENSP00000354117)->26926(ENSP00000434586)|(+)COILED, (+)Ig-like_dom-IPR007110, (+)Ig_I-set-IPR013098, (+)Ig_sub-IPR003599, (+)Ig_sub2-IPR003598, (+)Immunoglobulin-IPR013151, (+)REPEAT-Z-repeat 4, (+)Titin_Z-IPR015129, (-)ACT_SITE-Proton acceptor, (-)BINDING-ATP, (-)COILED, (-)COMPBIAS-Poly-Arg, (-)COMPBIAS-Poly-Ser, (-)COMPBIAS-Ser-rich, (-)CROSSLNK-Glycyl lysine isopeptide (Lys-Gly) (interchain with G-Cter in ubiquitin), (-)DISULFID, (-)DOMAIN-Fibronectin type-III 1, (-)DOMAIN-Fibronectin type-III 10, (-)DOMAIN-Fibronectin type-III 100, (-)DOMAIN-Fibronectin type-III 101, (-)DOMAIN-Fibronectin type-III 102, (-)DOMAIN-Fibronectin type-III 103, (-)DOMAIN-Fibronectin type-III 104, (-)DOMAIN-Fibronectin type-III 105, (-)DOMAIN-Fibronectin type-III 106, (-)DOMAIN-Fibronectin type-III 107, (-)DOMAIN-Fibronectin type-III 108, (-)DOMAIN-Fibronectin type-III 109, (-)DOMAIN-Fibronectin type-III 11, (-)DOMAIN-Fibronectin type-III 110, (-)DOMAIN-Fibronectin type-III 111, (-)DOMAIN-Fibronectin type-III 112, (-)DOMAIN-Fibronectin type-III 113, (-)DOMAIN-Fibronectin type-III 114, (-)DOMAIN-Fibronectin type-III 115, (-)DOMAIN-Fibronectin type-III 116, (-)DOMAIN-Fibronectin type-III 117, (-)DOMAIN-Fibronectin type-III 118, (-)DOMAIN-Fibronectin type-III 119, (-)DOMAIN-Fibronectin type-III 12, (-)DOMAIN-Fibronectin type-III 120, (-)DOMAIN-Fibronectin type-III 121, (-)DOMAIN-Fibronectin type-III 122, (-)DOMAIN-Fibronectin type-III 123, (-)DOMAIN-Fibronectin type-III 124, (-)DOMAIN-Fibronectin type-III 125, (-)DOMAIN-Fibronectin type-III 126, (-)DOMAIN-Fibronectin type-III 127, (-)DOMAIN-Fibronectin type-III 128, (-)DOMAIN-Fibronectin type-III 129, (-)DOMAIN-Fibronectin type-III 13, (-)DOMAIN-Fibronectin type-III 130, (-)DOMAIN-Fibronectin type-III 131, (-)DOMAIN-Fibronectin type-III 132, (-)DOMAIN-Fibronectin type-III 14, (-)DOMAIN-Fibronectin type-III 15, (-)DOMAIN-Fibronectin type-III 16, (-)DOMAIN-Fibronectin type-III 17, (-)DOMAIN-Fibronectin type-III 18, (-)DOMAIN-Fibronectin type-III 19, (-)DOMAIN-Fibronectin type-III 2, (-)DOMAIN-Fibronectin type-III 20, (-)DOMAIN-Fibronectin type-III 21, (-)DOMAIN-Fibronectin type-III 22, (-)DOMAIN-Fibronectin type-III 23, (-)DOMAIN-Fibronectin type-III 24, (-)DOMAIN-Fibronectin type-III 25, (-)DOMAIN-Fibronectin type-III 26, (-)DOMAIN-Fibronectin type-III 27, (-)DOMAIN-Fibronectin type-III 28, (-)DOMAIN-Fibronectin type-III 29, (-)DOMAIN-Fibronectin type-III 3, (-)DOMAIN-Fibronectin type-III 30, (-)DOMAIN-Fibronectin type-III 31, (-)DOMAIN-Fibronectin type-III 32, (-)DOMAIN-Fibronectin type-III 33, (-)DOMAIN-Fibronectin type-III 34, (-)DOMAIN-Fibronectin type-III 35, (-)DOMAIN-Fibronectin type-III 36, (-)DOMAIN-Fibronectin type-III 37, (-)DOMAIN-Fibronectin type-III 38, (-)DOMAIN-Fibronectin type-III 39, (-)DOMAIN-Fibronectin type-III 4, (-)DOMAIN-Fibronectin type-III 40, (-)DOMAIN-Fibronectin type-III 41, (-)DOMAIN-Fibronectin type-III 42, (-)DOMAIN-Fibronectin type-III 43, (-)DOMAIN-Fibronectin type-III 44, (-)DOMAIN-Fibronectin type-III 45, (-)DOMAIN-Fibronectin type-III 46, (-)DOMAIN-Fibronectin type-III 47, (-)DOMAIN-Fibronectin type-III 48, (-)DOMAIN-Fibronectin type-III 49, (-)DOMAIN-Fibronectin type-III 5, (-)DOMAIN-Fibronectin type-III 50, (-)DOMAIN-Fibronectin type-III 51, (-)DOMAIN-Fibronectin type-III 52, (-)DOMAIN-Fibronectin type-III 53, (-)DOMAIN-Fibronectin type-III 54, (-)DOMAIN-Fibronectin type-III 55, (-)DOMAIN-Fibronectin type-III 56, (-)DOMAIN-Fibronectin type-III 57, (-)DOMAIN-Fibronectin type-III 58, (-)DOMAIN-Fibronectin type-III 59, (-)DOMAIN-Fibronectin type-III 6, (-)DOMAIN-Fibronectin type-III 60, (-)DOMAIN-Fibronectin type-III 61, (-)DOMAIN-Fibronectin type-III 62, (-)DOMAIN-Fibronectin type-III 63, (-)DOMAIN-Fibronectin type-III 64, (-)DOMAIN-Fibronectin type-III 65, (-)DOMAIN-Fibronectin type-III 66, (-)DOMAIN-Fibronectin type-III 67, (-)DOMAIN-Fibronectin type-III 68, (-)DOMAIN-Fibronectin type-III 69, (-)DOMAIN-Fibronectin type-III 7, (-)DOMAIN-Fibronectin type-III 70, (-)DOMAIN-Fibronectin type-III 71, (-)DOMAIN-Fibronectin type-III 72, (-)DOMAIN-Fibronectin type-III 73, (-)DOMAIN-Fibronectin type-III 74, (-)DOMAIN-Fibronectin type-III 75, (-)DOMAIN-Fibronectin type-III 76, (-)DOMAIN-Fibronectin type-III 77, (-)DOMAIN-Fibronectin type-III 78, (-)DOMAIN-Fibronectin type-III 79, (-)DOMAIN-Fibronectin type-III 8, (-)DOMAIN-Fibronectin type-III 80, (-)DOMAIN-Fibronectin type-III 81, (-)DOMAIN-Fibronectin type-III 82, (-)DOMAIN-Fibronectin type-III 83, (-)DOMAIN-Fibronectin type-III 84, (-)DOMAIN-Fibronectin type-III 85, (-)DOMAIN-Fibronectin type-III 86, (-)DOMAIN-Fibronectin type-III 87, (-)DOMAIN-Fibronectin type-III 88, (-)DOMAIN-Fibronectin type-III 89, (-)DOMAIN-Fibronectin type-III 9, (-)DOMAIN-Fibronectin type-III 90, (-)DOMAIN-Fibronectin type-III 91, (-)DOMAIN-Fibronectin type-III 92, (-)DOMAIN-Fibronectin type-III 93, (-)DOMAIN-Fibronectin type-III 94, (-)DOMAIN-Fibronectin type-III 95, (-)DOMAIN-Fibronectin type-III 96, (-)DOMAIN-Fibronectin type-III 97, (-)DOMAIN-Fibronectin type-III 98, (-)DOMAIN-Fibronectin type-III 99, (-)DOMAIN-Ig-like 100, (-)DOMAIN-Ig-like 101, (-)DOMAIN-Ig-like 102, (-)DOMAIN-Ig-like 103, (-)DOMAIN-Ig-like 104, (-)DOMAIN-Ig-like 105, (-)DOMAIN-Ig-like 106, (-)DOMAIN-Ig-like 107, (-)DOMAIN-Ig-like 108, (-)DOMAIN-Ig-like 109, (-)DOMAIN-Ig-like 110, (-)DOMAIN-Ig-like 111, (-)DOMAIN-Ig-like 112, (-)DOMAIN-Ig-like 113, (-)DOMAIN-Ig-like 114, (-)DOMAIN-Ig-like 115, (-)DOMAIN-Ig-like 116, (-)DOMAIN-Ig-like 117, (-)DOMAIN-Ig-like 118, (-)DOMAIN-Ig-like 119, (-)DOMAIN-Ig-like 120, (-)DOMAIN-Ig-like 121, (-)DOMAIN-Ig-like 122, (-)DOMAIN-Ig-like 123, (-)DOMAIN-Ig-like 124, (-)DOMAIN-Ig-like 125, (-)DOMAIN-Ig-like 126, (-)DOMAIN-Ig-like 127, (-)DOMAIN-Ig-like 128, (-)DOMAIN-Ig-like 129, (-)DOMAIN-Ig-like 130, (-)DOMAIN-Ig-like 131, (-)DOMAIN-Ig-like 132, (-)DOMAIN-Ig-like 133, (-)DOMAIN-Ig-like 134, (-)DOMAIN-Ig-like 135, (-)DOMAIN-Ig-like 136, (-)DOMAIN-Ig-like 137, (-)DOMAIN-Ig-like 138, (-)DOMAIN-Ig-like 139, (-)DOMAIN-Ig-like 140, (-)DOMAIN-Ig-like 141, (-)DOMAIN-Ig-like 142, (-)DOMAIN-Ig-like 143, (-)DOMAIN-Ig-like 144, (-)DOMAIN-Ig-like 145, (-)DOMAIN-Ig-like 146, (-)DOMAIN-Ig-like 147, (-)DOMAIN-Ig-like 148, (-)DOMAIN-Ig-like 149, (-)DOMAIN-Ig-like 150, (-)DOMAIN-Ig-like 151, (-)DOMAIN-Ig-like 152, (-)DOMAIN-Ig-like 21, (-)DOMAIN-Ig-like 22, (-)DOMAIN-Ig-like 23, (-)DOMAIN-Ig-like 24, (-)DOMAIN-Ig-like 80, (-)DOMAIN-Ig-like 81, (-)DOMAIN-Ig-like 82, (-)DOMAIN-Ig-like 83, (-)DOMAIN-Ig-like 84, (-)DOMAIN-Ig-like 85, (-)DOMAIN-Ig-like 86, (-)DOMAIN-Ig-like 87, (-)DOMAIN-Ig-like 88, (-)DOMAIN-Ig-like 89, (-)DOMAIN-Ig-like 90, (-)DOMAIN-Ig-like 91, (-)DOMAIN-Ig-like 92, (-)DOMAIN-Ig-like 93, (-)DOMAIN-Ig-like 94, (-)DOMAIN-Ig-like 95, (-)DOMAIN-Ig-like 96, (-)DOMAIN-Ig-like 97, (-)DOMAIN-Ig-like 98, (-)DOMAIN-Ig-like 99, (-)DOMAIN-Protein kinase, (-)Fibronectin_type3-IPR003961, (-)HELIX, (-)Ig-like_dom-IPR007110, (-)Ig_I-set-IPR013098, (-)Ig_V-set-IPR013106, (-)Ig_V-set_subgr-IPR003596, (-)Ig_sub-IPR003599, (-)Ig_sub2-IPR003598, (-)Immunoglobulin-IPR013151, (-)Kinase-like_dom-IPR011009, (-)MOD_RES-Phosphoserine, (-)MOD_RES-Phosphothreonine, (-)MOD_RES-Phosphotyrosine, (-)NP_BIND-ATP, (-)Prot_kinase_cat_dom-IPR000719, (-)REPEAT-Kelch 10, (-)REPEAT-Kelch 11, (-)REPEAT-Kelch 12, (-)REPEAT-Kelch 13, (-)REPEAT-Kelch 14, (-)REPEAT-Kelch 15, (-)REPEAT-Kelch 16, (-)REPEAT-Kelch 17, (-)REPEAT-Kelch 18, (-)REPEAT-Kelch 19, (-)REPEAT-Kelch 3, (-)REPEAT-Kelch 4, (-)REPEAT-Kelch 5, (-)REPEAT-Kelch 6, (-)REPEAT-Kelch 7, (-)REPEAT-Kelch 8, (-)REPEAT-Kelch 9, (-)REPEAT-PEVK 27, (-)REPEAT-PEVK 28, (-)REPEAT-PEVK 29, (-)REPEAT-PEVK 30, (-)REPEAT-PEVK 31, (-)REPEAT-RCC1 1, (-)REPEAT-RCC1 10, (-)REPEAT-RCC1 11, (-)REPEAT-RCC1 12, (-)REPEAT-RCC1 13, (-)REPEAT-RCC1 14, (-)REPEAT-RCC1 15, (-)REPEAT-RCC1 16, (-)REPEAT-RCC1 17, (-)REPEAT-RCC1 2, (-)REPEAT-RCC1 3, (-)REPEAT-RCC1 4, (-)REPEAT-RCC1 5, (-)REPEAT-RCC1 6, (-)REPEAT-RCC1 7, (-)REPEAT-RCC1 8, (-)REPEAT-RCC1 9, (-)REPEAT-TPR 10, (-)REPEAT-TPR 11, (-)REPEAT-TPR 12, (-)REPEAT-TPR 13, (-)REPEAT-TPR 14, (-)REPEAT-TPR 3, (-)REPEAT-WD 10, (-)REPEAT-WD 11, (-)REPEAT-WD 12, (-)REPEAT-WD 13, (-)REPEAT-WD 14, (-)REPEAT-WD 15, (-)REPEAT-WD 3, (-)REPEAT-WD 4, (-)REPEAT-WD 5, (-)REPEAT-WD 6, (-)REPEAT-WD 7, (-)REPEAT-WD 8, (-)REPEAT-WD 9, (-)RNaseH-like_dom-IPR012337, (-)STRAND, (-)Ser-Thr/Tyr_kinase_cat_dom-IPR001245, (-)Ser/Thr_dual-sp_kinase_dom-IPR002290, (-)TURN, (-)Titin_Z-IPR015129, (-)Tyr_kinase_cat_dom-IPR020635	-0.0508144	0.0858828	0.51651	0.932707	0.983521
RREB1:ENSG00000124782:E1.1-E6.1|ENSG00000124782:E2.5-E6.1	FALSE	inclusion	clu_12243	NewClu_2162	ENSG00000124782:E2.5	altPromoter	chr6:7108001-7176888|chr6:7108293-7176888	(~)alt+coding, (~)AA:1687(ENSP00000369265)+>1687(BAD32778.1)	-0.0886624	0.0859091	0.516528	0.0175439	0.106206
AC007390.5:ENSG00000218739:E1.4-E5.1|ENSG00000218739:E4.1-E5.1	FALSE	exclusion	clu_31547	NewClu_3976	ENSG00000218739:E4.1	cassette-exon	chr2:37423663-37426847|chr2:37425815-37426847	(~)AA:80(AK001814+PEP)+>80(BC017652+PEP)	0.07179	0.0859732	0.516606	0.879857	0.808067
UBE2Q2P2:ENSG00000225273:E8.3-E9.2|ENSG00000225273:E8.3-I8.1	FALSE	inclusion	clu_31753	NewClu_7344	ENSG00000225273:E9.2	intron-retention	chr15:82707009-82707733|chr15:82707009-82707010		-0.123997	0.0859792	0.516606	0.205101	0.329097
ZNF138:ENSG00000197008:E3.2-E4.2|ENSG00000197008:E1.5-E7.1	TRUE	inclusion	clu_29480	NewClu_4887	ENSG00000197008:E3.2|E4.2	cassette-exon	chr7:64275422-64275954|chr7:64254949-64291829	(-)alt-N-terminus, (-)alt-C-terminus, (-)AA:126(BAG57583.1)->172(BC037426-PEP)|(-)ZN_FING-C2H2-type 1, (-)ZN_FING-C2H2-type 2; degenerate, (-)ZN_FING-C2H2-type 3; degenerate, (-)ZN_FING-C2H2-type 4, (-)ZN_FING-C2H2-type 5; degenerate, (-)ZN_FING-C2H2-type 6; degenerate, (-)Znf_C2H2-IPR007087, (-)Znf_C2H2-like-IPR015880, (+)Krueppel-associated_box-IPR001909	0.0826867	0.0859921	0.516606	0.347906	0.26522
ALDH3A2:ENSG00000072210:E12.3-E15.4|ENSG00000072210:E14.3-E15.4	FALSE	exclusion	clu_2935	NewClu_1266	ENSG00000072210:E14.3	cassette-exon	chr17:19575269-19578871|chr17:19576588-19578871	(-)alt-C-terminus, (-)AA:485(BAF85070.1)->508(AAH02430.1)	0.0593067	0.0860199	0.516621	0.792965	0.733658
ARHGAP11A:ENSG00000198826:E9.2-E10.2|ENSG00000198826:E9.1-E10.2	TRUE	inclusion	clu_30370	NewClu_3980	ENSG00000198826:E9.2	alt-5'	chr15:32921963-32925180|chr15:32921876-32925180	(+)alt-N-terminus, (+)alt-C-terminus, (+)AA:207(ENSP00000455593)->501(AAH63444.1)|(-)MOD_RES-Phosphothreonine, (+)DOMAIN-Rho-GAP, (+)HELIX, (+)MOD_RES-Phosphoserine, (+)RhoGAP_dom-IPR000198, (+)Rho_GTPase_activation_prot-IPR008936, (+)STRAND, (+)TURN	0.0562721	0.0860507	0.516621	0.910864	0.854591
FAM13A:ENSG00000138640:E8.1-E11.1|ENSG00000138640:E8.1-E10.1	FALSE	inclusion	clu_16378	NewClu_5579	ENSG00000138640:E10.1	alt-C-term	chr4:89827530-89772334|chr4:89827530-89777177	(-)nonsense_mediated_decay, (-)alt+N+terminus, (-)alt+C+terminus, (-)AA:150(ENSP00000423800)+>326(AK091881+PEP)|(+)RhoGAP_dom-IPR000198, (+)Rho_GTPase_activation_prot-IPR008936	-0.187564	0.086097	0.516621	0.743318	0.930882
AD000671.6:ENSG00000267120:E3.1-E4.1|ENSG00000267120:E2.2-E4.1	TRUE	inclusion	clu_33937	NewClu_8618	ENSG00000267120:E3.1	cassette-exon	chr19:36235527-36235322|chr19:36236026-36235322	(-)alt-N-terminus, (-)alt-C-terminus, (-)AA:162(BAC03988.1)->181(AAT72770.3)|(-)U2_small-IPR009145, (-)Znf_CCCH-IPR000571	0.0561964	0.0861167	0.516621	0.465367	0.40917
PSTK:ENSG00000179988:E6.3-E6.5|ENSG00000179988:E6.3-E7.1	TRUE	inclusion	clu_27118	NewClu_2217	ENSG00000179988:E6.5	cassette-exon	chr10:124746478-124746850|chr10:124746478-124749690	(-)alt-N-terminus, (-)alt-C-terminus, (-)AA:348(ENSP00000357882)->359(ENSP00000384653)|(-)Chromatin_KTI12-IPR013641, (-)L-seryl-tRNA_Sec_kinase_euk-IPR020028, (+)Chromatin_KTI12-IPR013641, (+)L-seryl-tRNA_Sec_kinase_euk-IPR020028	0.0824505	0.086129	0.516621	0.352206	0.269755
ADORA1:ENSG00000163485:I5.1-E6.1|ENSG00000163485:E5.5-E9.2	TRUE	exclusion	clu_22293	NewClu_1015	ENSG00000163485:I5.1|ENSG00000163485:E6.1	intron-retention	chr1:203098761-203098762|chr1:203098310-203134389		-0.144281	0.0861423	0.516621	0.569098	0.713379
ACSF3:ENSG00000176715:E2.7-E4.1|ENSG00000176715:E2.7-E5.2	TRUE	exclusion	clu_26563	NewClu_7452	ENSG00000176715:E4.1	cassette-exon	chr16:89160404-89164999|chr16:89160404-89167070	(~)alt-N-terminus, (~)AA:576(BAF83652.1)->576(AAH28399.1)|(+)AMP-dep_Synth/Lig-IPR000873, (+)TRANSIT-Mitochondrion	-0.069397	0.086158	0.516621	0.806013	0.87541
TENM3:ENSG00000218336:E5.1-E8.1|ENSG00000218336:E7.1-E8.1	FALSE	exclusion	clu_31542	NewClu_7236	ENSG00000218336:E7.1	altPromoter	chr4:183268082-183522077|chr4:183370236-183522077	(+)alt+N+terminus, (+)alt+C+terminus, (+)AA:183(ENSP00000426914)+>293(CCD17868.1)|(+)Ten_N+IPR009471, (-)Ten_N-IPR009471	0.104925	0.0862142	0.516798	0.462879	0.357954
EPB41L1:ENSG00000088367:E23.1-E24.1|ENSG00000088367:E23.1-E25.1	TRUE	inclusion	clu_4472	NewClu_1354	ENSG00000088367:E24.1	cassette-exon	chr20:34782282-34783251|chr20:34782282-34785781	(+)alt-N-terminus, (+)alt-C-terminus, (+)AA:779(AAH13885.1)->794(BAH13139.1)|(-)Band_4.1_C-IPR008379, (-)Band_41_protein-IPR021187, (-)MOD_RES-Phosphoserine, (-)MOD_RES-Phosphothreonine, (-)SAB_dom-IPR007477, (+)REGION-Spectrin--actin-binding, (+)SAB_dom-IPR007477	0.245479	0.0862342	0.516798	0.75	0.504521
RNF146:ENSG00000118518:E2.1-E2.2_127601661|ENSG00000118518:E2.1-E5.1	TRUE	exclusion	clu_10884	NewClu_7680	ENSG00000118518:E2.2_127601661	cassette-exon	chr6:127601485-127601661|chr6:127601485-127607195		-0.0825934	0.0863393	0.51709	0.285815	0.368409
RNF111:ENSG00000157450:E11.2-E12.3|ENSG00000157450:E11.2-E12.2	FALSE	exclusion	clu_20930	NewClu_1911	ENSG00000157450:E12.2	alt-3'	chr15:59373483-59376328|chr15:59373483-59376301	(-)alt-coding, (-)AA:994(BAD18471.1)->995(BX647259-PEP)|(+)COMPBIAS+Pro+rich, (-)HELIX, (-)ZN_FING-RING-type; atypical, (-)Znf_C3HC4_RING-type-IPR018957, (-)Znf_RING-IPR001841	0.142602	0.0863709	0.51709	0.86501	0.722408
RNF111:ENSG00000157450:E11.2-E12.2|ENSG00000157450:E11.2-E12.3	TRUE	exclusion	clu_20930	NewClu_1911	ENSG00000157450:E12.2	alt-3'	chr15:59373483-59376301|chr15:59373483-59376328	(-)alt-coding, (-)AA:994(BAD18471.1)->995(BX647259-PEP)|(+)COMPBIAS-Pro-rich, (-)HELIX, (-)ZN_FING-RING-type; atypical, (-)Znf_C3HC4_RING-type-IPR018957, (-)Znf_RING-IPR001841	-0.142602	0.0863709	0.51709	0.13499	0.277592
SDCCAG8:ENSG00000054282:E12.1-E14.1|ENSG00000054282:E12.1-E13.1	FALSE	exclusion	clu_1690	NewClu_609	ENSG00000054282:E13.1	alt-C-term	chr1:243480195-243493842|chr1:243480195-243481339	(+)alt+C+terminus, (+)AA:360(AAH32454.1)+>393(AAF28908.1)	0.0563335	0.0864034	0.51709	0.944261	0.887927
IKBIP:ENSG00000166130:E1.5-E4.1|ENSG00000166130:E2.1-E3.1	FALSE	inclusion	clu_23548	NewClu_9325	ENSG00000166130:E2.1|E3.1	cassette-exon	chr12:99038301-99008118|chr12:99028074-99020544	(-)alt+N+terminus, (-)alt+C+terminus, (-)AA:240(CU691338+PEP)+>244(CAD62383.1)|(-)COILED, (+)TRANSMEM-Helical;	-0.168444	0.0864068	0.51709	0.548337	0.716781
RANBP17:ENSG00000204764:E12.1-E13.1|ENSG00000204764:E10.1-E13.1	TRUE	exclusion	clu_30836	NewClu_242	ENSG00000204764:E12.1	cassette-exon	chr5:170345863-170346445|chr5:170343588-170346445	(+)alt-N-terminus, (+)alt-C-terminus, (+)AA:168(ENST00000520879-PEP)->175(ENSP00000430577)|(+)ARM-type_fold-IPR016024	-0.130037	0.086423	0.51709	0.846154	0.97619
CTD-3064H18.1:ENSG00000266916:E5.1-E6.1|ENSG00000266916:E4.2-E6.1	TRUE	inclusion	clu_33917	NewClu_5337	ENSG00000266916:E5.1	altPromoter	chr19:37988926-37988494|chr19:37996748-37988494	(+)alt-N-terminus, (+)alt-C-terminus, (+)AA:20(ENST00000585397-PEP)->52(ENST00000585890-PEP)	0.0704817	0.0865246	0.517558	0.191956	0.121475
TBC1D9B:ENSG00000197226:E20.4-E20.13|ENSG00000197226:E20.2-E20.13	TRUE	inclusion	clu_29572	NewClu_763	ENSG00000197226:E20.4	alt-5'	chr5:179294445-179292888|chr5:179294778-179292888		0.0671383	0.086558	0.517618	0.750681	0.683542
UBXN8:ENSG00000104691:E3.5-E4.1|ENSG00000104691:E3.7-E4.1	FALSE	inclusion	clu_7032	NewClu_6206	ENSG00000104691:E3.7	alt-5'	chr8:30601794-30608913|chr8:30601977-30608913	(-)alt+N+terminus, (-)alt+C+terminus, (-)AA:162(BAG59213.1)+>167(ENST00000523607+PEP)|(-)COMPBIAS+Poly+Glu, (-)COMPBIAS+Poly+Leu, (+)DOMAIN-UBX	-0.19841	0.0865992	0.517664	0.422543	0.620952
DEPDC1B:ENSG00000035499:E1.3-E4.1|ENSG00000035499:I1.1_59991066-E4.1	FALSE	exclusion	clu_1172	NewClu_6722	ENSG00000035499:E1.3		chr5:59995873-59983054|chr5:59991066-59983054	(+)nonsense_mediated_decay, (-)truncated, (+)AA:22(ENSP00000427527)->467(ENSP00000389101)|(+)DEP_dom-IPR000591, (+)DOMAIN-DEP, (+)DOMAIN-Rho-GAP, (+)RhoGAP_dom-IPR000198, (+)Rho_GTPase_activation_prot-IPR008936	0.21367	0.0866125	0.517664	0.943237	0.729567
FBXL2:ENSG00000153558:I5.1-E6.1|ENSG00000153558:E5.1-E10.1	TRUE	exclusion	clu_20142	NewClu_3674	ENSG00000153558:I5.1|ENSG00000153558:E6.1	intron-retention	chr3:33339360-33339361|chr3:33339217-33400459		-0.130549	0.0866619	0.517819	0	0.130549
DENND5B:ENSG00000170456:E12.1-E13.2|ENSG00000170456:E12.1-I12.1_31585087	FALSE	exclusion	clu_25047	NewClu_8176	ENSG00000170456:E13.2		chr12:31586089-31579358|chr12:31586089-31585087	(+)alt-N-terminus, (+)alt-C-terminus, (+)AA:738(ENSP00000346238)->1309(ENSP00000306482)|(-)uDENN_dom-IPR005113, (+)DOMAIN-PLAT, (+)DOMAIN-RUN 1, (+)DOMAIN-RUN 2, (+)LipOase_LH2-IPR001024, (+)Lipase_LipOase-IPR008976, (+)MOD_RES-Phosphoserine, (+)Run-IPR004012, (+)TRANSMEM-Helical;, (+)uDENN_dom-IPR005113	0.118483	0.0867407	0.51811	0.865058	0.746575
DET1:ENSG00000140543:E1.5-E5.1|ENSG00000140543:E3.2-E5.1	FALSE	exclusion	clu_16958	NewClu_1294	ENSG00000140543:E3.2	cassette-exon	chr15:89089771-89074946|chr15:89079543-89074946	(-)alt-N-terminus, (-)AA:550(AB073887-PEP)->561(BAG51398.1)	0.143209	0.0867713	0.51811	0.506882	0.363672
CCDC14:ENSG00000175455:E2.8-E4.2|ENSG00000175455:E2.10-E4.2	FALSE	inclusion	clu_26383	NewClu_6356	ENSG00000175455:E2.10	alt-5'	chr3:123674893-123667979|chr3:123674690-123667979	(-)alt+N+terminus, (-)AA:905(BAH11939.1)+>912(BAH11968.1)|(+)COILED	-0.0521596	0.0867947	0.51811	0.0891106	0.14127
EOGT:ENSG00000163378:E10.1-E12.1|ENSG00000163378:E11.1-E12.1	FALSE	exclusion	clu_22228	NewClu_985	ENSG00000163378:E11.1	cassette-exon	chr3:69047162-69038168|chr3:69040973-69038168	(-)alt-N-terminus, (-)alt-C-terminus, (-)AA:206(BAG52283.1)->208(BAC86479.1)|(+)Glycosyltransferase_AER61+IPR007657, (+)MOTIF+Prevents secretion from ER, (-)SIGNAL	0.211513	0.0868151	0.51811	0.7	0.488487
HERC2P2:ENSG00000140181:E35.2-E36.1|ENSG00000140181:I3.1_23349895-ENSG00000259344:E4.1	TRUE	inclusion	clu_16819	NewClu_7998	ENSG00000140181:E35.2|ENSG00000140181:E36.1	trans-splicing	chr15:23295541-23293512|chr15:23349895-23108886		0.0515042	0.0868275	0.51811	0.944454	0.892949
SLC44A2:ENSG00000129353:E23.1-E23.3|ENSG00000129353:E22.3-E23.3	TRUE	exclusion	clu_13167	NewClu_4728	ENSG00000129353:E23.1	cassette-exon	chr19:10753697-10753955|chr19:10753127-10753955		-0.0827324	0.0868559	0.518139	0.324028	0.406761
FAM185A:ENSG00000222011:E1.11-E2.1|ENSG00000222011:E1.15-E2.1	FALSE	exclusion	clu_31613	NewClu_1552	ENSG00000222011:E1.15	alt-5'	chr7:102389864-102392139|chr7:102390105-102392139	(-)alt-N-terminus, (-)alt-C-terminus, (-)AA:299(BAG59879.1)->342(ENST00000481697-PEP)	0.105249	0.0869028	0.518249	0.485055	0.379806
JAG1:ENSG00000101384:E17.1-I17.1|ENSG00000101384:E17.1-E18.1	TRUE	exclusion	clu_6098	NewClu_5340	ENSG00000101384:I17.1	intron-retention	chr20:10626004-10626003|chr20:10626004-10625904		-0.0767156	0.0869211	0.518249	0	0.0767156
MYO18A:ENSG00000196535:I7.1_27458401-E10.1|ENSG00000196535:E5.4-E14.1	TRUE	exclusion	clu_29262	NewClu_813	ENSG00000196535:I7.1_27458401|ENSG00000196535:E10.1		chr17:27458401-27455562|chr17:27467358-27449271		-0.160209	0.0869488	0.518275	0.442606	0.602815
RFC5:ENSG00000111445:E2.6-E3.1|ENSG00000111445:E2.6-E4.1	TRUE	inclusion	clu_8789	NewClu_942	ENSG00000111445:E3.1	cassette-exon	chr12:118454697-118455495|chr12:118454697-118456877	(~)alt-coding, (~)AA:255(BAF83796.1)->255(ENSP00000229043)|(+)DNA_pol3_clamp-load_cplx_C-IPR008921, (+)Rep_factorC_C_dom-IPR013748, (+)STRAND	0.0885904	0.0869747	0.51829	0.257632	0.169041
BCL11A:ENSG00000119866:E3.2-E10.1|ENSG00000119866:E3.2-I11.5	TRUE	exclusion	clu_11218	NewClu_4019	ENSG00000119866:E10.1		chr2:60773106-60695968|chr2:60773106-60689559	(+)alt-N-terminus, (+)alt-C-terminus, (+)AA:797(AAG49025.1)->801(ENSP00000351307)|(-)REGION+Required for nuclear body formation and for SUMO1 recruitment, (+)COMPBIAS-Pro-rich, (+)ZN_FING-C2H2-type 2, (+)ZN_FING-C2H2-type 4, (+)ZN_FING-C2H2-type 5, (+)ZN_FING-C2H2-type 6, (+)Znf_C2H2-IPR007087, (+)Znf_C2H2-like-IPR015880	-0.123955	0.0870096	0.518358	0.778236	0.902191
KIAA1199:ENSG00000103888:E1.2-E3.1|ENSG00000103888:I1.1_81074465-I1.1_81075051	FALSE	inclusion	clu_6808	NewClu_9244	ENSG00000103888:E1.2|ENSG00000103888:E3.1		chr15:81071955-81166205|chr15:81074465-81075051	(~)AA:1361(ENSP00000348583)->1361(ENSP00000220244)	-0.184141	0.0870451	0.518423	0.568256	0.752397
DEPDC1B:ENSG00000035499:I1.1_59991066-E4.1|ENSG00000035499:E1.3-E4.1	TRUE	exclusion	clu_1172	NewClu_6722	ENSG00000035499:I1.1_59991066		chr5:59991066-59983054|chr5:59995873-59983054		-0.152524	0.0870674	0.518423	0	0.152524
RNF14:ENSG00000013561:E9.5-E10.1|ENSG00000013561:E7.2-E11.1	TRUE	inclusion	clu_743	NewClu_2493	ENSG00000013561:E9.5|E10.1	cassette-exon	chr5:141358395-141359688|chr5:141353307-141362945	(+)alt-N-terminus, (+)AA:171(BAH12231.1)->348(BAI46769.1)|(-)MOTIF-D-box, (-)RWD-domain-IPR006575, (-)UBQ-conjugating_enzyme/RWD-IPR016135, (+)COILED, (+)MOD_RES-Phosphoserine, (+)ZN_FING-IBR-type, (+)ZN_FING-RING-type 1; atypical, (+)Znf_C6HC-IPR002867, (+)Znf_RING-IPR001841	0.0609091	0.0871635	0.518767	0.944691	0.883781
SLC35A3:ENSG00000117620:E5.2-E6.1|ENSG00000117620:E5.2-E7.1	TRUE	inclusion	clu_10736	NewClu_8853	ENSG00000117620:E6.1	cassette-exon	chr1:100459297-100464817|chr1:100459297-100472590	(+)alt-N-terminus, (+)AA:244(ENST00000370156-PEP)->367(ENSP00000359172)|(+)Nuc_sug_transpt-IPR007271, (+)TRANSMEM-Helical;, (+)UAA-IPR013657, (+)UDP/CMP-sugar_transptr-IPR021189	0.108108	0.0871719	0.518767	0.798792	0.690684
EPB41L1:ENSG00000088367:E30.1-E31.2|ENSG00000088367:E30.1-E32.1	TRUE	exclusion	clu_4473	NewClu_1355	ENSG00000088367:E31.2	cassette-exon	chr20:34800298-34802282|chr20:34800298-34806798	(-)alt-C-terminus, (-)AA:794(BAH13139.1)->872(AAL15446.1)|(-)Band_4.1_C-IPR008379, (-)Band_41_protein-IPR021187, (-)MOD_RES-Phosphoserine, (-)MOD_RES-Phosphothreonine	-0.119125	0.0872969	0.519168	0.271291	0.390417
CDK20:ENSG00000156345:I2.3-E5.1|ENSG00000156345:I4.1_90583010-E5.1	FALSE	exclusion	clu_20697	NewClu_5237	ENSG00000156345:I2.3		chr9:90584109-90582574|chr9:90583010-90582574		0.0898284	0.087371	0.519168	0.978175	0.888346
CBWD5:ENSG00000147996:E27.3-E28.1|ENSG00000147996:E13.2-E29.1	TRUE	inclusion	clu_18916	NewClu_3473	ENSG00000147996:E27.3|E28.1	cassette-exon	chr9:70432923-70432535|chr9:70472572-70216621	(~)nonsense_mediated_decay, (~)nonsense_mediated_decay, (~)AA:180(ENSP00000420033)->180(ENSP00000419839)	0.0680914	0.0874144	0.519168	0.878053	0.809962
LRBA:ENSG00000198589:E56.2-E57.2|ENSG00000198589:E56.2-E57.1	FALSE	inclusion	clu_30164	NewClu_6345	ENSG00000198589:E57.1	alt-3'	chr4:151246961-151242520|chr4:151246961-151242535	(-)alt+N+terminus, (-)AA:758(CAH18427.1)+>935(BAG53798.1)|(-)COMPBIAS+Poly+Arg, (-)HELIX, (-)REPEAT+WD 3, (-)STRAND, (-)WD40_repeat+IPR001680, (+)REPEAT-WD 4, (+)REPEAT-WD 5, (+)WD40_repeat-IPR001680, (+)WD40_repeat_dom-IPR017986	-0.0603169	0.0874312	0.519168	0.815613	0.87593
LRBA:ENSG00000198589:E56.2-E57.1|ENSG00000198589:E56.2-E57.2	TRUE	inclusion	clu_30164	NewClu_6345	ENSG00000198589:E57.1	alt-3'	chr4:151246961-151242535|chr4:151246961-151242520	(-)alt-N-terminus, (-)AA:758(CAH18427.1)->935(BAG53798.1)|(-)COMPBIAS-Poly-Arg, (-)HELIX, (-)REPEAT-WD 3, (-)STRAND, (-)WD40_repeat-IPR001680, (+)REPEAT-WD 4, (+)REPEAT-WD 5, (+)WD40_repeat-IPR001680, (+)WD40_repeat_dom-IPR017986	0.0603169	0.0874312	0.519168	0.184387	0.12407
CCNB1IP1:ENSG00000100814:E10.5-E14.1|ENSG00000100814:E13.1-I13.1	FALSE	inclusion	clu_5836	NewClu_530	ENSG00000100814:E10.5|ENSG00000100814:E14.1	intron-retention	chr14:20784386-20781960|chr14:20782370-20782369	(-)alt-N-terminus, (-)alt-C-terminus, (-)AA:39(ENST00000557114-PEP)->154(ENSP00000452486)|(-)ZN_FING-RING-type; atypical	-0.0806347	0.0874451	0.519168	0.713003	0.793638
CCDC74A:ENSG00000163040:E2.2-E3.1|ENSG00000163040:E2.2-E3.2	TRUE	inclusion	clu_22112	NewClu_8996	ENSG00000163040:E3.1	alt-3'	chr2:132287264-132288152|chr2:132287264-132288350	(-)alt-C-terminus, (-)AA:272(BAK08537.1)->283(CU687684-PEP)	0.161641	0.0874702	0.519168	0.518519	0.356877
RP11-53O19.1:ENSG00000251141:E5.4-E7.1|ENSG00000251141:E1.7-E8.1	TRUE	exclusion	clu_33156	NewClu_9330	ENSG00000251141:E5.4|E7.1	cassette-exon	chr5:44777139-44747798|chr5:44808744-44746140	(-)alt-N-terminus, (-)alt-C-terminus, (-)AA:27(ENST00000503452-PEP)->36(ENST00000508945-PEP)	-0.0569794	0.0874828	0.519168	0	0.0569794
ZNF691:ENSG00000164011:E1.5-E4.2|ENSG00000164011:E2.4-E4.2	FALSE	inclusion	clu_22662	NewClu_1092	ENSG00000164011:E2.4	cassette-exon	chr1:43312328-43316621|chr1:43315413-43316621	(~)AA:284(AAD20028.1)+>284(ENSP00000361584)	-0.0796035	0.087484	0.519168	0.255503	0.335107
STYXL1:ENSG00000127952:E1.7-E2.2|ENSG00000127952:E1.7-E2.1	FALSE	inclusion	clu_12874	NewClu_2553	ENSG00000127952:E2.1	alt-3'	chr7:75677130-75659842|chr7:75677130-75659845	(+)alt-C-terminus, (+)AA:282(ENSP00000411812)->313(ENSP00000392221)|(+)DOMAIN-Tyrosine-protein phosphatase, (+)Dual-sp_phosphatase_cat-dom-IPR000340, (+)Dual-sp_phosphatase_subgr_cat-IPR020422	-0.0777778	0.0874926	0.519168	0.552127	0.629905
PUM2:ENSG00000055917:E2.1-E7.2|ENSG00000055917:E1.2-E7.2	TRUE	exclusion	clu_1768	NewClu_1165	ENSG00000055917:E2.1	altPromoter	chr2:20550571-20527139|chr2:20551927-20527139	(-)truncated, (+)AA:127(ENST00000420234-PEP)->293(ENSP00000387399)|(+)MOD_RES-Phosphoserine, (+)MOD_RES-Phosphothreonine, (+)REGION-Interaction with SNAPIN	-0.157579	0.0875217	0.519168	0.112745	0.270324
OARD1:ENSG00000124596:E4.13-E5.2|ENSG00000124596:E4.12-E5.2	TRUE	exclusion	clu_12199	NewClu_5077	ENSG00000124596:E4.13	alt-5'	chr6:41039975-41039414|chr6:41040058-41039414	(~)AA:88(ENSP00000418966)->88(ENSP00000417333)	-0.0793649	0.0875231	0.519168	0.329215	0.408579
TMEM128:ENSG00000132406:E1.3-E2.1|ENSG00000132406:E1.4-E2.1	FALSE	inclusion	clu_13995	NewClu_8060	ENSG00000132406:E1.4	alt-5'	chr4:4249833-4248070|chr4:4249328-4248070	(+)alt-N-terminus, (+)alt-C-terminus, (+)AA:132(BAH12237.1)->141(AAH07729.1)|(+)TRANSMEM-Helical;	-0.0839156	0.0875442	0.519168	0.816473	0.900388
RBM48:ENSG00000127993:I1.1-E2.1|ENSG00000127993:E1.2-E2.1	TRUE	exclusion	clu_12889	NewClu_1926	ENSG00000127993:I1.1	intron-retention	chr7:92158789-92158790|chr7:92158238-92158790	(-)alt-N-terminus, (-)alt-C-terminus, (-)AA:174(BAG57807.1)->201(LF383940-PEP)|(+)DOMAIN-RRM	-0.0727915	0.0875739	0.519171	0.0498442	0.122636
MICAL3:ENSG00000243156:E32.3-E33.1|ENSG00000243156:I32.1-E33.1	FALSE	exclusion	clu_32731	NewClu_6622	ENSG00000243156:E32.3	intron-retention	chr22:18314620-18310547|chr22:18310548-18310547		0.441426	0.0876041	0.519171	1	0.558574
RAD1:ENSG00000113456:E5.2-E7.1|ENSG00000113456:E5.2-E8.1	TRUE	exclusion	clu_9405	NewClu_9249	ENSG00000113456:E7.1	cassette-exon	chr5:34914800-34913683|chr5:34914800-34911917	(-)alt-N-terminus, (-)alt-C-terminus, (-)AA:173(AF058393-PEP)->273(CU675471-PEP)|(+)Rad1_Rec1_Rad17-IPR003021, (+)STRAND, (-)Cell_cycle_checkpoint_Rad1-IPR003011, (-)HELIX, (-)Rad1_Rec1_Rad17-IPR003021, (-)STRAND, (-)TURN	-0.0652342	0.0876244	0.519171	0.619409	0.684643
PARPBP:ENSG00000185480:E15.1-I17.4|ENSG00000185480:E16.1-I17.2	FALSE	inclusion	clu_28195	NewClu_4306	ENSG00000185480:E15.1|ENSG00000185480:I17.4		chr12:102576405-102589729|chr12:102589225-102589729		-0.0640621	0.0876385	0.519171	0.125184	0.189246
C21orf2:ENSG00000160226:E3.1-E5.1|ENSG00000160226:E3.1-E6.2	TRUE	inclusion	clu_21472	NewClu_2807	ENSG00000160226:E5.1	cassette-exon	chr21:45757532-45755687|chr21:45757532-45753145	(+)alt-N-terminus, (+)AA:214(ENST00000496321-PEP)->255(ENSP00000317302)|(+)REPEAT-LRR 1, (+)REPEAT-LRR 2	0.0987004	0.0877061	0.519432	0.953373	0.854673
ELF2:ENSG00000109381:E8.6-E9.2|ENSG00000109381:E4.1-E9.2	TRUE	exclusion	clu_8302	NewClu_194	ENSG00000109381:E8.6	altPromoter	chr4:140005287-139994721|chr4:140046318-139994721	(+)alt-N-terminus, (+)AA:533(AAH34951.1)->581(AAF67195.1)|(+)TF_Elf_N-IPR022084	-0.117121	0.0877352	0.519465	0.63507	0.752191
ANKRD36C:ENSG00000174501:E67.1-E69.1|ENSG00000174501:E68.1-E69.1	FALSE	exclusion	clu_26169	NewClu_7587	ENSG00000174501:E68.1	cassette-exon	chr2:96557580-96555742|chr2:96557413-96555742		0.0512821	0.0878688	0.519739	0.0512821	0
CTDSP2:ENSG00000175215:I8.1-E9.1|ENSG00000175215:E8.4-E9.1	TRUE	inclusion	clu_26311	NewClu_1952	ENSG00000175215:I8.1	intron-retention	chr12:58217511-58217510|chr12:58217687-58217510		0.0512821	0.0878688	0.519739	0.0512821	0
GALNT10:ENSG00000164574:E15.2-E17.1|ENSG00000164574:E15.1_153789150-ENSG00000082515:E1.3_154320658	TRUE	inclusion	clu_22947	NewClu_1195	ENSG00000164574:E15.2|ENSG00000164574:E17.1	trans-splicing	chr5:153789322-153792449|chr5:153789150-154320658	(+)nonsense_mediated_decay, (-)truncated, (+)AA:202(ENSP00000428573)->603(ENSP00000297107)|(+)BINDING-Substrate, (+)DISULFID, (+)DOMAIN-Ricin B-type lectin, (+)Glyco_trans_2-IPR001173, (+)HELIX, (+)METAL-Manganese, (+)REGION-Catalytic subdomain A, (+)REGION-Catalytic subdomain B, (+)REGION-Flexible loop, (+)Ricin_B_lectin-IPR000772, (+)STRAND, (+)TOPO_DOM-Lumenal, (+)TURN	0.189165	0.087871	0.519739	0.961538	0.772374
RP11-3B12.2:ENSG00000237764:I4.1_124902305-E8.1|ENSG00000237764:I4.1_124938837-E8.1	FALSE	exclusion	clu_32477	NewClu_3065	ENSG00000237764:I4.1_124902305		chr7:124902305-124987179|chr7:124938837-124987179		0.121486	0.0878886	0.519739	0.533973	0.412487
FBXO5:ENSG00000112029:E2.4-E3.1|ENSG00000112029:E1.1-E3.1	TRUE	exclusion	clu_8979	NewClu_8980	ENSG00000112029:E2.4	altPromoter	chr6:153303992-153296756|chr6:153304369-153296756	(+)alt-C-terminus, (+)AA:396(AK026197-PEP)->401(AJ420499-PEP)|(+)DOMAIN-F-box, (+)F-box_dom_cyclin-like-IPR001810, (+)REGION-Interaction with EVI5, (+)ZN_FING-IBR-type	-0.0826753	0.0878987	0.519739	0.543262	0.625937
SNX22:ENSG00000157734:E1.4-I2.3|ENSG00000157734:E1.4-E2.3	TRUE	exclusion	clu_20979	NewClu_9200	ENSG00000157734:I2.3		chr15:64444049-64444442|chr15:64444049-64444837	(-)alt-C-terminus, (-)AA:174(BAC86630.1)->193(ENSP00000323435)|(-)BINDING-Phosphatidylinositol 3-phosphate, (-)BINDING-Phosphatidylinositol 3-phosphate; via amide nitrogen and carbonyl oxygen, (-)DOMAIN-PX, (-)HELIX, (-)Phox-IPR001683, (-)STRAND	-0.0888143	0.0879229	0.519743	0.70375	0.792564
NUDT12:ENSG00000112874:E1.3-I2.2|ENSG00000112874:E1.3-E2.1	FALSE	exclusion	clu_9241	NewClu_2115	ENSG00000112874:I2.2		chr5:102898404-102895951|chr5:102898404-102895955	(-)retained_intron, (+)truncated, (-)AA:69(ENST00000508889-PEP)->444(BAG64925.1)|(-)DOMAIN-Nudix hydrolase, (-)METAL-Magnesium or manganese, (-)MOTIF-Microbody targeting signal (Probable), (-)MOTIF-Nudix box, (-)MUTAGEN-Missing: Abolishes localization to peroxisomes, (-)NADH_PPase-like_N-IPR015375, (-)NUDIX_hydrolase_dom-IPR000086, (-)NUDIX_hydrolase_dom-like-IPR015797, (-)Znr_NADH_PPase-IPR015376	0.114403	0.0879654	0.519855	0.192857	0.0784544
TPM2:ENSG00000198467:E4.4-E5.1|ENSG00000198467:E4.7-E5.1	FALSE	exclusion	clu_30108	NewClu_6789	ENSG00000198467:E4.7	alt-5'	chr9:35685061-35684547|chr9:35684729-35684547	(~)alt+coding, (~)AA:284(BAD96978.1)+>284(ENSP00000367541)|(+)Tropomyosin+IPR000533, (-)Tropomyosin-IPR000533	0.065755	0.088035	0.520128	0.139173	0.0734183
KIAA0556:ENSG00000047578:E7.1-E9.1|ENSG00000047578:E8.2-E9.1	FALSE	exclusion	clu_1425	NewClu_1908	ENSG00000047578:E8.2	cassette-exon	chr16:27660056-27689050|chr16:27666057-27689050	(+)alt+N+terminus, (+)alt+C+terminus, (+)AA:506(BAC05073.1)+>1199(BC131508+PEP)|(+)COILED, (+)COMPBIAS+Poly+Arg, (+)MOD_RES+Phosphoserine	0.221301	0.0881084	0.520422	0.421936	0.200635
CBWD5:ENSG00000147996:E8.1-E11.1|ENSG00000147996:E8.1-E12.1	TRUE	inclusion	clu_18916	NewClu_3474	ENSG00000147996:E11.1	cassette-exon	chr9:70483188-70475078|chr9:70483188-70473474	(+)alt-coding, (+)AA:375(ENSP00000405076)->376(ENSP00000397999)|(-)CobW/HypB/UreG_dom-IPR003495, (-)P-loop_NTPase-IPR027417, (+)CobW/HypB/UreG_dom-IPR003495, (+)P-loop_NTPase-IPR027417	0.0757576	0.0881525	0.520544	0.826298	0.75054
ZNF200:ENSG00000010539:E2.7-E3.2|ENSG00000010539:E2.9-E3.2	FALSE	inclusion	clu_576	NewClu_5801	ENSG00000010539:E2.9	alt-5'	chr16:3284987-3283836|chr16:3284636-3283836	(~)alt+N+terminus, (~)AA:394(AAC70008.1)+>394(BAG51603.1)|(-)ZN_FING+C2H2+type 2, (-)Znf_C2H2+IPR007087, (-)Znf_C2H2+like+IPR015880	-0.108896	0.0882033	0.520611	0.450996	0.559892
MAP2:ENSG00000078018:E3.3-E4.1|ENSG00000078018:E3.5-E4.1	FALSE	exclusion	clu_3514	NewClu_525	ENSG00000078018:E3.5	alt-5'	chr2:210444162-210444760|chr2:210444479-210444760	(+)truncated, (-)AA:106(ENSP00000376031)->471(AAI10424.1)|(-)MOD_RES-Phosphoserine, (-)MOD_RES-Phosphoserine; by MARK1, (-)MOD_RES-Phosphothreonine, (-)REPEAT-Tau/MAP 1, (-)REPEAT-Tau/MAP 2, (-)REPEAT-Tau/MAP 3, (-)Tau/MAP_tubulin-bd_rpt-IPR001084	0.0956141	0.0882108	0.520611	0.216667	0.121053
KBTBD3:ENSG00000182359:E1.4-E2.1|ENSG00000182359:E1.4-E3.2	TRUE	inclusion	clu_27437	NewClu_5589	ENSG00000182359:E2.1	cassette-exon	chr11:105948039-105947434|chr11:105948039-105929836	(~)alt-coding, (~)AA:612(AAI17467.1)->612(BAF82604.1)|(-)Kelch-like_gigaxonin-IPR017096, (-)REPEAT-Kelch 1	0.142284	0.0882431	0.520643	0.660616	0.518332
CERS5:ENSG00000139624:E14.2-E14.6|ENSG00000139624:E14.2-E15.3	TRUE	exclusion	clu_16689	NewClu_6554	ENSG00000139624:E14.6	cassette-exon	chr12:50529515-50529399|chr12:50529515-50528485	(+)alt-N-terminus, (+)alt-C-terminus, (+)AA:98(ENST00000547138-PEP)->136(ENSP00000447029)|(+)TLC-dom-IPR006634, (+)TOPO_DOM-Cytoplasmic, (+)TRANSMEM-Helical;, (-)TOPO_DOM-Cytoplasmic	-0.0688086	0.0882633	0.520643	0.270398	0.339206
DCAF17:ENSG00000115827:E8.2-E9.1|ENSG00000115827:E8.2-E10.1	TRUE	exclusion	clu_10166	NewClu_7897	ENSG00000115827:E9.1	cassette-exon	chr2:172314585-172314882|chr2:172314585-172325398	(-)alt-C-terminus, (-)AA:286(BC144653-PEP)->345(AK307877-PEP)	-0.121018	0.0882916	0.520671	0.113384	0.234403
ARHGAP11B:ENSG00000187951:E14.2-E16.1|ENSG00000187951:E13.1-E16.1	TRUE	exclusion	clu_28772	NewClu_5262	ENSG00000187951:E14.2	altPromoter	chr15:30951047-31008423|chr15:30939917-31008423	(-)alt-N-terminus, (-)alt-C-terminus, (-)AA:52(ENST00000566548-PEP)->74(ENST00000569416-PEP)	-0.411188	0.0883323	0.520773	0.0625	0.473688
OGDH:ENSG00000105953:E6.1-E8.2|ENSG00000105953:E6.1-E7.1	FALSE	inclusion	clu_7423	NewClu_7851	ENSG00000105953:E7.1	cassette-exon	chr7:44687358-44706335|chr7:44687358-44695917	(+)alt-coding, (+)AA:1023(BAG10545.1)->1038(ENSP00000414662)|(+)2oxoglutarate_DH_E1-IPR011603, (+)DH_E1-IPR001017	-0.0467431	0.0883632	0.520816	0.729208	0.775951
ANKHD1:ENSG00000131503:E16.3-E17.1|ENSG00000131503:E15.3-E18.2	TRUE	inclusion	clu_13758	NewClu_3260	ENSG00000131503:E16.3|E17.1	cassette-exon	chr5:139876863-139877623|chr5:139866645-139884406	(-)alt-N-terminus, (-)alt-C-terminus, (-)AA:31(ENST00000462121-PEP)->262(AK024056-PEP)|(-)Ankyrin_rpt-IPR002110, (-)Ankyrin_rpt-contain_dom-IPR020683, (-)REPEAT-ANK 22, (-)REPEAT-ANK 23, (-)REPEAT-ANK 24, (-)REPEAT-ANK 25	0.283789	0.088449	0.520998	0.575	0.291211
DTX2:ENSG00000091073:E1.8-E3.2|ENSG00000091073:E1.8-E9.1	TRUE	inclusion	clu_4790	NewClu_7425	ENSG00000091073:E3.2	cassette-exon	chr7:76091153-76092862|chr7:76091153-76109738	(~)alt-coding, (~)AA:622(BAB14727.1)->622(BAA96052.2)	0.236006	0.0884909	0.520998	0.829132	0.593125
61E3.4:ENSG00000185864:I6.1-E7.1|ENSG00000185864:E6.17-E8.2	TRUE	inclusion	clu_28348	NewClu_4261	ENSG00000185864:I6.1|ENSG00000185864:E7.1	intron-retention	chr16:21865743-21865742|chr16:21868580-21863367		0.344649	0.0885631	0.520998	0.685185	0.340536
MLLT10:ENSG00000078403:U0.1_21813704-E3.1|ENSG00000078403:E2.3-E3.1	FALSE	exclusion	clu_3575	NewClu_8422	ENSG00000078403:U0.1_21813704	altPromoter	chr10:21813704-21827762|chr10:21823733-21827762		0.0761011	0.0885925	0.520998	0.220612	0.144511
SHC1:ENSG00000160691:E1.3-E3.15|ENSG00000160691:E1.3-E2.1	FALSE	inclusion	clu_21575	NewClu_3346	ENSG00000160691:E2.1	cassette-exon	chr1:154946724-154942675|chr1:154946724-154945984	(-)alt+C+terminus, (-)AA:137(ENSP00000396162)+>200(ENSP00000398441)|(-)HELIX, (-)PID_domain+IPR006019, (-)PTyr_interaction_dom+IPR006020, (-)STRAND, (-)TURN	-0.200821	0.0886144	0.520998	0.566667	0.767488
GNL3L:ENSG00000130119:E12.1-E13.1|ENSG00000130119:E4.1_54566581-E17.6_54588746	TRUE	exclusion	clu_13301	NewClu_1273	ENSG00000130119:E12.1|ENSG00000130119:E13.1	cassette-exon	chrX:54578175-54578265|chrX:54566581-54588746		-0.0471621	0.0886179	0.520998	0.929872	0.977034
PKD1:ENSG00000008710:E28.1-E29.3|ENSG00000008710:E12.1_2163768-ENSG00000140988:E1.2_2014827	TRUE	inclusion	clu_487	NewClu_7263	ENSG00000008710:E28.1|ENSG00000008710:E29.3	trans-splicing	chr16:2149645-2147985|chr16:2163768-2014827	(+)retained_intron, (+)retained_intron, (+)alt-N-terminus, (+)alt-C-terminus, (+)AA:374(ENST00000471603-PEP)->676(ENST00000562297-PEP)|(+)DOMAIN-GPS, (+)GPS_dom-IPR000203	0.260879	0.0886391	0.520998	0.791667	0.530788
TTN:ENSG00000155657:E80.1-I80.1|ENSG00000155657:E80.1-E81.1	TRUE	exclusion	clu_20527	NewClu_8322	ENSG00000155657:I80.1	intron-retention	chr2:179587386-179587385|chr2:179587386-179587273		-0.0885336	0.0886588	0.520998	0.0496875	0.138221
PPP6R1:ENSG00000105063:E21.1-E22.1|ENSG00000105063:E16.3_55750551-ENSG00000129991:E3.2_55668465	TRUE	exclusion	clu_7159	NewClu_2201	ENSG00000105063:E21.1|ENSG00000105063:E22.1	trans-splicing	chr19:55742966-55742859|chr19:55750551-55668465		-0.149738	0.0886656	0.520998	0.7163	0.866039
SOD2:ENSG00000112096:I11.1-E12.1|ENSG00000112096:E11.3-E12.5	TRUE	inclusion	clu_8998	NewClu_3146	ENSG00000112096:I11.1|ENSG00000112096:E12.1	intron-retention	chr6:160102294-160102293|chr6:160103506-160100330	(~)AA:222(AAH12423.1)->222(ENSP00000446252)	0.0580149	0.0886818	0.520998	0.719356	0.661341
OLFM3:ENSG00000118733:E4.2-I4.1_102311290|ENSG00000118733:E4.2-E6.2	TRUE	exclusion	clu_10918	NewClu_3717	ENSG00000118733:I4.1_102311290		chr1:102312401-102311290|chr1:102312401-102302581		-0.278632	0.088692	0.520998	0.24359	0.522222
OLFM3:ENSG00000118733:E4.2-E6.2|ENSG00000118733:E4.2-I4.1_102311290	FALSE	exclusion	clu_10918	NewClu_3717	ENSG00000118733:E6.2		chr1:102312401-102302581|chr1:102312401-102311290	(~)AA:256(ENST00000462354-PEP)->256(ENST00000465523-PEP)	0.278632	0.088692	0.520998	0.75641	0.477778
MRPL2:ENSG00000112651:E1.8-E2.1|ENSG00000112651:E1.9-E2.1	FALSE	exclusion	clu_9160	NewClu_2072	ENSG00000112651:E1.9	alt-5'	chr6:43027024-43025971|chr6:43026918-43025971	(+)alt+C+terminus, (+)AA:94(AK307208+PEP)+>96(AF086160+PEP)|(+)TRANSIT+Mitochondrion	0.058492	0.0887	0.520998	0.987484	0.928992
ENOSF1:ENSG00000132199:E9.5-I9.1|ENSG00000132199:E9.1-E10.3	TRUE	exclusion	clu_13908	NewClu_6026	ENSG00000132199:E9.5|ENSG00000132199:I9.1	intron-retention	chr18:686777-686776|chr18:688574-686008		-0.0942347	0.088764	0.520999	0.0401235	0.134358
PHLDB2:ENSG00000144824:E17.3-E21.2|ENSG00000144824:E17.3-E19.1_111677122	FALSE	inclusion	clu_18182	NewClu_4427	ENSG00000144824:E19.1.111677122	cassette-exon	chr3:111672876-111680955|chr3:111672876-111677122	(-)retained_intron, (-)alt-N-terminus, (-)alt-C-terminus, (-)AA:116(ENST00000470699-PEP)->136(ENST00000478584-PEP)	-0.063629	0.0887927	0.520999	0.107466	0.171095
POU2F1:ENSG00000143190:E1.7-E4.1|ENSG00000143190:E1.7-E8.1	TRUE	inclusion	clu_17575	NewClu_2397	ENSG00000143190:E4.1	cassette-exon	chr1:167190195-167272711|chr1:167190195-167301707	(~)alt-coding, (~)AA:743(CAA31767.1)->743(AAH52274.1)	0.0804804	0.0887994	0.520999	0.170926	0.0904459
ZNF337:ENSG00000130684:E4.1-E5.1|ENSG00000130684:E3.2-E5.1	TRUE	exclusion	clu_13453	NewClu_7572	ENSG00000130684:E4.1	cassette-exon	chr20:25666203-25657673|chr20:25666632-25657673	(-)alt-coding, (-)AA:719(BAG61684.1)->751(BAI45891.1)|(+)Krueppel-associated_box-IPR001909, (-)DOMAIN-KRAB, (-)Krueppel-associated_box-IPR001909	-0.0801733	0.0888111	0.520999	0.799623	0.879796
CYP20A1:ENSG00000119004:E1.7-E2.1|ENSG00000119004:E1.7-E4.1	TRUE	inclusion	clu_10970	NewClu_712	ENSG00000119004:E2.1	cassette-exon	chr2:204103857-204110569|chr2:204103857-204116690	(+)alt-N-terminus, (+)AA:360(ENST00000461371-PEP)->366(CAH56305.1)|(-)Cyt_P450_E_grp-I-IPR002401	0.0593908	0.0888179	0.520999	0.858313	0.798922
MIER3:ENSG00000155545:E14.1-E15.1|ENSG00000155545:E14.1-E15.2	TRUE	inclusion	clu_20511	NewClu_9401	ENSG00000155545:E15.1	alt-3'	chr5:56226491-56224688|chr5:56226491-56224685	(+)alt-coding, (+)AA:549(ENSP00000370611)->550(BAI45351.1)|(-)Homeodomain-like-IPR009057, (+)DOMAIN-SANT	0.0902297	0.0888717	0.521039	0.813477	0.723247
MIER3:ENSG00000155545:E14.1-E15.2|ENSG00000155545:E14.1-E15.1	FALSE	inclusion	clu_20511	NewClu_9401	ENSG00000155545:E15.1	alt-3'	chr5:56226491-56224685|chr5:56226491-56224688	(+)alt-coding, (+)AA:549(ENSP00000370611)->550(BAI45351.1)|(-)Homeodomain+like+IPR009057, (+)DOMAIN-SANT	-0.0902297	0.0888717	0.521039	0.186523	0.276753
PCDP1:ENSG00000163075:E3.2-E4.1|ENSG00000163075:E3.2-E7.1	TRUE	inclusion	clu_22136	NewClu_2485	ENSG00000163075:E4.1	cassette-exon	chr2:120303846-120306661|chr2:120303846-120317265	(+)alt-N-terminus, (+)alt-C-terminus, (+)AA:522(BAG57111.1)->554(AAH36530.1)	0.12391	0.0888994	0.521063	0.922211	0.798301
VPS36:ENSG00000136100:E15.3-E16.1|ENSG00000136100:I15.1-E16.1	FALSE	exclusion	clu_15261	NewClu_2368	ENSG00000136100:E15.3	intron-retention	chr13:52990152-52990058|chr13:52990059-52990058	(+)alt-N-terminus, (+)alt-C-terminus, (+)AA:74(ENST00000480923-PEP)->202(BX647847-PEP)|(-)HELIX, (-)STRAND, (+)HELIX, (+)STRAND, (+)TURN	0.06935	0.0889685	0.521254	1	0.93065
UIMC1:ENSG00000087206:E2.4-E6.1|ENSG00000087206:E2.7-E6.1	FALSE	inclusion	clu_4372	NewClu_4203	ENSG00000087206:E2.7	alt-5'	chr5:176433651-176409624|chr5:176433540-176409624	(-)alt+coding, (-)AA:553(AAH32561.1)+>719(AAK61871.1)|(-)MOD_RES+Phosphoserine, (+)REGION-Zinc-finger-like region	-0.0876736	0.0889791	0.521254	0.204248	0.291922
NADKD1:ENSG00000152620:E11.1-E12.1|ENSG00000152620:E11.1-E13.1	TRUE	exclusion	clu_19946	NewClu_4765	ENSG00000152620:E12.1	cassette-exon	chr5:36211946-36208792|chr5:36211946-36207367	(-)alt-coding, (-)AA:279(BAB70864.1)->301(BAH14093.1)|(+)ATP-NAD-like_euk-IPR012355, (+)ATP-NAD_kinase_PpnK-typ-IPR016064, (-)ATP-NAD-like_euk-IPR012355, (-)ATP-NAD_kinase_PpnK-typ-IPR016064	-0.126246	0.0890491	0.521433	0.329357	0.455603
PLAGL1:ENSG00000118495:E5.1-I6.2|ENSG00000118495:E5.1-E6.4	TRUE	exclusion	clu_10874	NewClu_8246	ENSG00000118495:I6.2		chr6:144290044-144287367|chr6:144290044-144287335	(~)AA:411(ENSP00000392418)->411(ENSP00000376124)	-0.128511	0.0891011	0.521433	0.285024	0.413535
TSEN2:ENSG00000154743:E1.6-E2.2|ENSG00000154743:E1.4-E2.2	TRUE	inclusion	clu_20356	NewClu_1596	ENSG00000154743:E1.6	alt-5'	chr3:12526379-12531283|chr3:12526016-12531283	(-)alt-coding, (-)AA:438(BAH12091.1)->439(BAC11213.1)|(-)tRNA_splic_SEN2-IPR016589, (+)tRNA_intron_Endonuc_N-IPR006678	0.0876219	0.0891143	0.521433	0.333333	0.245711
FDXR:ENSG00000161513:E3.2-E7.4|ENSG00000161513:E3.2-E7.3	FALSE	inclusion	clu_21726	NewClu_8533	ENSG00000161513:E7.3	alt-3'	chr17:72868161-72862998|chr17:72868161-72863001	(~)nonsense_mediated_decay, (~)nonsense_mediated_decay, (~)AA:46(ENSP00000462488)+>46(ENSP00000462083)	-0.053392	0.0891175	0.521433	0.827769	0.881161
UBXN11:ENSG00000158062:E8.2-E9.1|ENSG00000158062:E7.2-E9.1	TRUE	inclusion	clu_21047	NewClu_9350	ENSG00000158062:E8.2	cassette-exon	chr1:26627417-26624553|chr1:26628185-26624553	(-)alt-N-terminus, (-)alt-C-terminus, (-)AA:247(ENSP00000363332)->249(BAH12274.1)|(-)SEP_domain-IPR012989	0.0927181	0.0891274	0.521433	0.276837	0.184119
ANGEL1:ENSG00000013523:E9.2-E10.4|ENSG00000013523:E10.2-E10.4	FALSE	inclusion	clu_742	NewClu_1863	ENSG00000013523:E9.2	cassette-exon	chr14:77272759-77270255|chr14:77270718-77270255	(-)alt-N-terminus, (-)AA:235(ENSP00000451534)->670(ENSP00000251089)|(-)Endo/exonuclease/phosphatase-IPR005135	-0.117404	0.0892342	0.521898	0.655006	0.77241
ESCO1:ENSG00000141446:E10.1-E12.1|ENSG00000141446:E10.1-E11.1	FALSE	exclusion	clu_17239	NewClu_8457	ENSG00000141446:E11.1	cassette-exon	chr18:19140820-19119970|chr18:19140820-19120661	(+)nonsense_mediated_decay, (+)alt+C+terminus, (+)AA:701(ENSP00000372763)+>840(BAB67804.2)	0.107173	0.0892719	0.521898	0.824618	0.717445
CENPP:ENSG00000188312:E4.1-E5.1|ENSG00000188312:E4.1-I4.1_95109694	FALSE	exclusion	clu_28840	NewClu_3904	ENSG00000188312:E5.1	altPromoter	chr9:95108069-95142045|chr9:95108069-95109694		0.0667395	0.0893191	0.521898	0.98111	0.914371
ANKRD36:ENSG00000135976:E49.1-E50.1|ENSG00000135976:E36.1-E61.1	TRUE	exclusion	clu_15215	NewClu_1149	ENSG00000135976:E49.1|E50.1	cassette-exon	chr2:97868130-97869805|chr2:97856743-97879279		-0.0570568	0.0893338	0.521898	0.500386	0.557443
ZMYND11:ENSG00000015171:E8.1-E9.1|ENSG00000015171:E6.3-E9.1	TRUE	inclusion	clu_791	NewClu_2916	ENSG00000015171:E8.1	cassette-exon	chr10:267296-282778|chr10:255988-282778	(+)alt-N-terminus, (+)alt-C-terminus, (+)AA:522(ENSP00000385484)->527(AAH34784.1)|(-)Bromodomain-IPR001487, (-)DOMAIN-Bromo, (-)REGION-Interaction with human adenovirus E1A, (-)ZN_FING-MYND-type, (-)Znf_MYND-IPR002893, (+)Bromodomain-IPR001487, (+)ZN_FING-PHD-type, (+)Znf_FYVE_PHD-IPR011011, (+)Znf_PHD-IPR001965, (+)Znf_PHD-finger-IPR019787	0.100284	0.0894045	0.521898	0.705211	0.604927
AC069277.2:ENSG00000189229:I9.1_6761958-E10.1|ENSG00000189229:E9.1-E10.1	TRUE	exclusion	clu_29012	NewClu_1835	ENSG00000189229:I9.1_6761958		chr3:6761958-6766137|chr3:6759354-6766137		-0.12548	0.0894592	0.521898	0	0.12548
RP11-19O2.2:ENSG00000250448:U0.1_16179929-E2.1|ENSG00000250448:I1.1_16180771-E2.1	FALSE	inclusion	clu_33124	NewClu_8242	ENSG00000250448:U0.1_16179929	altPromoter	chr5:16179929-16183832|chr5:16180771-16183832		-0.199495	0.089481	0.521898	0.606061	0.805556
DNAJC21:ENSG00000168724:E1.3-E2.1|ENSG00000168724:I1.1_34930466-E2.1	FALSE	exclusion	clu_24553	NewClu_1848	ENSG00000168724:E1.3		chr5:34930021-34933920|chr5:34930466-34933920		0.112506	0.0895128	0.521898	0.763198	0.650691
DNAJC21:ENSG00000168724:I1.1_34930466-E2.1|ENSG00000168724:E1.3-E2.1	TRUE	exclusion	clu_24553	NewClu_1848	ENSG00000168724:I1.1_34930466		chr5:34930466-34933920|chr5:34930021-34933920		-0.112506	0.0895128	0.521898	0.236802	0.349309
RCC1:ENSG00000180198:E8.1-E10.1|ENSG00000180198:E8.1-E9.1	FALSE	inclusion	clu_27136	NewClu_1731	ENSG00000180198:E9.1	cassette-exon	chr1:28856451-28858315|chr1:28856451-28857035	(+)alt-coding, (+)AA:421(BAI45786.1)->438(ALQ33434.1)|(-)RCC1/BLIP+II+IPR009091, (+)RCC1/BLIP-II-IPR009091	-0.108333	0.0895414	0.521898	0.58602	0.694354
GOLGA8A:ENSG00000175265:E31.1-E32.1|ENSG00000175265:E31.1-E32.2	TRUE	exclusion	clu_26332	NewClu_6164	ENSG00000175265:E32.1	alt-3'	chr15:34674998-34674730|chr15:34674998-34674727		-0.145719	0.0896111	0.521898	0.62684	0.77256
SNHG14:ENSG00000224078:E29.1-E30.1|ENSG00000224078:E29.1-E31.1	TRUE	inclusion	clu_31692	NewClu_4048	ENSG00000224078:E30.1	cassette-exon	chr15:25324142-25324973|chr15:25324142-25326238	(-)alt-N-terminus, (-)alt-C-terminus, (-)AA:108(AY362863-PEP)->128(ENST00000383025-PEP)	0.0907385	0.0896215	0.521898	0.231498	0.140759
CENPE:ENSG00000138778:E26.2-E27.1|ENSG00000138778:I8.1_104107373-ENSG00000164039:E1.3	TRUE	inclusion	clu_16483	NewClu_9351	ENSG00000138778:E26.2|ENSG00000138778:E27.1	trans-splicing	chr4:104072376-104070565|chr4:104107373-104020986		0.117797	0.0896248	0.521898	0.865385	0.747587
SUCO:ENSG00000094975:E23.1-E24.1|ENSG00000094975:E23.1-E23.2_172572200	FALSE	exclusion	clu_5040	NewClu_7840	ENSG00000094975:E24.1	cassette-exon	chr1:172571927-172577887|chr1:172571927-172572200		0.0908137	0.0896374	0.521898	0.989899	0.899085
LRRC8C:ENSG00000171488:E2.1-E6.1|ENSG00000171488:E2.1-E5.1	FALSE	inclusion	clu_25350	NewClu_6014	ENSG00000171488:E5.1	alt-C-term	chr1:90152170-90224416|chr1:90152170-90178268	(-)truncated, (+)AA:62(AAH36122.1)->579(BC103929-PEP)|(+)LRR_protein-8_N-IPR021040, (+)MOD_RES-Phosphoserine, (+)MOD_RES-Phosphothreonine, (+)REPEAT-LRR 1, (+)REPEAT-LRR 2, (+)REPEAT-LRR 3, (+)REPEAT-LRR 4, (+)REPEAT-LRR 5, (+)REPEAT-LRR 6, (+)TRANSMEM-Helical;	-0.0488423	0.0896403	0.521898	0.010101	0.0589433
LRRC8C:ENSG00000171488:E2.1-E5.1|ENSG00000171488:E2.1-E6.1	TRUE	inclusion	clu_25350	NewClu_6014	ENSG00000171488:E5.1	alt-C-term	chr1:90152170-90178268|chr1:90152170-90224416	(-)truncated, (+)AA:62(AAH36122.1)->579(BC103929-PEP)|(+)LRR_protein-8_N-IPR021040, (+)MOD_RES-Phosphoserine, (+)MOD_RES-Phosphothreonine, (+)REPEAT-LRR 1, (+)REPEAT-LRR 2, (+)REPEAT-LRR 3, (+)REPEAT-LRR 4, (+)REPEAT-LRR 5, (+)REPEAT-LRR 6, (+)TRANSMEM-Helical;	0.0488423	0.0896403	0.521898	0.989899	0.941057
KANSL3:ENSG00000114982:E11.1-E12.1|ENSG00000114982:E7.4-E12.1	TRUE	exclusion	clu_9822	NewClu_2343	ENSG00000114982:E11.1	cassette-exon	chr2:97285409-97285281|chr2:97297049-97285281	(-)alt-N-terminus, (-)alt-C-terminus, (-)AA:526(BC024276-PEP)->530(BAA91437.1)|(+)COMPBIAS-Ser-rich	-0.0566821	0.0896574	0.521898	0.831926	0.888608
ANKRD13A:ENSG00000076513:E11.2-E12.2|ENSG00000076513:I11.1-E12.1	FALSE	exclusion	clu_3360	NewClu_2286	ENSG00000076513:E11.2|ENSG00000076513:E12.2	intron-retention	chr12:110465571-110466317|chr12:110465703-110465704	(-)nonsense_mediated_decay, (-)alt-N-terminus, (-)AA:173(ENSP00000474172)->261(ENST00000550404-PEP)|(-)Ankyrin_rpt-IPR002110, (-)Ankyrin_rpt-contain_dom-IPR020683, (-)REPEAT-ANK 1, (-)REPEAT-ANK 2	0.14748	0.0896667	0.521898	0.462115	0.314635
CENPE:ENSG00000138778:E28.1-E29.1|ENSG00000138778:I8.1_104107373-ENSG00000164039:E1.3	TRUE	inclusion	clu_16483	NewClu_9351	ENSG00000138778:E28.1|ENSG00000138778:E29.1	trans-splicing	chr4:104070001-104068803|chr4:104107373-104020986		0.0876806	0.0897108	0.521898	0.864035	0.776354
FGF11:ENSG00000161958:E2.1-E4.2|ENSG00000161958:E3.3-E4.2	FALSE	inclusion	clu_21778	NewClu_485	ENSG00000161958:E3.3	cassette-exon	chr17:7343132-7344790|chr17:7344135-7344790	(-)alt+N+terminus, (-)AA:101(ENSP00000461397)+>225(BAJ20617.1)|(-)Cytokine_IL1+like+IPR008996, (-)GF_heparin+bd+IPR002209, (-)IL1_HBGF+IPR002348	-0.171717	0.0897579	0.521898	0.269697	0.441414
HAUS8:ENSG00000131351:E4.1-E5.2|ENSG00000131351:E4.1-E5.3	TRUE	exclusion	clu_13697	NewClu_2006	ENSG00000131351:E5.2	alt-3'	chr19:17173508-17170902|chr19:17173508-17170899	(-)alt-coding, (-)AA:409(ENSP00000395298)->410(BAG58769.1)	-0.0710626	0.0897599	0.521898	0.732358	0.803421
DPY19L2:ENSG00000177990:E22.1-E23.1|ENSG00000177990:E19.1-E24.1	TRUE	inclusion	clu_26827	NewClu_7487	ENSG00000177990:E22.1|E23.1	cassette-exon	chr12:63976186-63974616|chr12:63987867-63964637	(+)nonsense_mediated_decay, (-)truncated, (+)AA:142(ENSP00000445878)->758(ENSP00000315988)|(+)Dpy-19-IPR018732, (+)TRANSMEM-Helical;	0.120766	0.0897692	0.521898	0.899627	0.77886
APIP:ENSG00000149089:E3.1-E4.2|ENSG00000149089:E1.3-E4.2	TRUE	inclusion	clu_19165	NewClu_8449	ENSG00000149089:E3.1	cassette-exon	chr11:34916557-34912099|chr11:34937775-34912099	(+)alt-N-terminus, (+)alt-C-terminus, (+)AA:204(ENST00000527830-PEP)->218(CU678963-PEP)|(-)Aldolase_II/adducin_N-IPR001303, (-)MethylthioRu-1-P_deHdtase_MtnB-IPR017714	0.0632022	0.0897721	0.521898	0.80934	0.746138
ABI2:ENSG00000138443:E17.1-E18.1|ENSG00000138443:E15.3-E18.1	TRUE	exclusion	clu_16318	NewClu_1198	ENSG00000138443:E17.1	cassette-exon	chr2:204276094-204281631|chr2:204267457-204281631	(~)alt-N-terminus, (~)AA:390(BAH13822.1)->390(AAA75446.1)|(+)Abl-interactor_HHR_dom-IPR012849, (+)DOMAIN-SH3, (+)SH3_2-IPR011511, (+)SH3_domain-IPR001452, (+)STRAND, (+)p67phox-IPR000108, (-)Abl-interactor_HHR_dom-IPR012849	-0.0726035	0.0897727	0.521898	0.5001	0.572703
ZNF79:ENSG00000196152:E2.1_130190961-E3.1|ENSG00000196152:E1.3-E3.1	TRUE	exclusion	clu_29066	NewClu_5503	ENSG00000196152:E2.1.130190961	cassette-exon	chr9:130190961-130191111|chr9:130187082-130191111		-0.106322	0.0898147	0.522005	0.0428397	0.149162
KATNBL1:ENSG00000134152:E1.6-E4.1|ENSG00000134152:E1.6-E6.1	TRUE	inclusion	clu_14502	NewClu_3253	ENSG00000134152:E4.1	cassette-exon	chr15:34502152-34470200|chr15:34502152-34455891	(-)alt-C-terminus, (-)AA:177(ENSP00000453996)->186(BAG60223.1)	0.0509245	0.0898722	0.522191	0.105224	0.0542996
NLGN3:ENSG00000196338:E7.5-E8.1|ENSG00000196338:I5.1_70376481-ENSG00000147140:E1.4_70503485	TRUE	exclusion	clu_29145	NewClu_7088	ENSG00000196338:E7.5|ENSG00000196338:E8.1	trans-splicing	chrX:70387650-70389104|chrX:70376481-70503485		-0.0714452	0.0898939	0.522191	0.673453	0.744898
NAB1:ENSG00000138386:E4.2-E7.2|ENSG00000138386:E3.3-E7.2	TRUE	exclusion	clu_16288	NewClu_8805	ENSG00000138386:E4.2	cassette-exon	chr2:191514708-191523884|chr2:191514086-191523884	(-)truncated, (+)AA:100(ENSP00000397014)->458(ENSP00000349749)|(+)CROSSLNK-Glycyl lysine isopeptide (Lys-Gly) (interchain with G-Cter in SUMO1) (Probable), (+)HELIX, (+)MOD_RES-Phosphoserine, (+)NAB_co-repressor_dom-IPR006989, (+)Nab1_C-IPR006986, (+)REGION-NCD2, (+)STRAND	-0.0560156	0.0899798	0.522553	0.108802	0.164818
GOSR2:ENSG00000108433:I6.1-E7.1|ENSG00000108433:E6.1-E9.1	TRUE	exclusion	clu_8046	NewClu_8986	ENSG00000108433:I6.1|ENSG00000108433:E7.1	intron-retention	chr17:45017920-45017921|chr17:45016070-45043900		-0.0816924	0.0900415	0.522634	0.549456	0.631148
TGDS:ENSG00000088451:E1.2-E2.1|ENSG00000088451:E1.3-E2.1	FALSE	inclusion	clu_4482	NewClu_8522	ENSG00000088451:E1.3	alt-5'	chr13:95248305-95246161|chr13:95248229-95246161	(-)alt+N+terminus, (-)alt+C+terminus, (-)AA:188(ENST00000498294+PEP)+>316(AAH05284.1)|(-)3Beta_OHSteriod_DH/Estase+IPR002225, (-)Epimerase_deHydtase+IPR001509, (-)Male_sterile_NAD+bd+IPR013120, (-)Polysac_CapD+like+IPR003869	-0.119141	0.0900418	0.522634	0.77336	0.892501
ZNF530:ENSG00000183647:E2.1-E3.1|ENSG00000183647:E1.2-E3.1	TRUE	exclusion	clu_27756	NewClu_5478	ENSG00000183647:E2.1	cassette-exon	chr19:58112147-58115645|chr19:58111502-58115645	(+)alt-N-terminus, (+)alt-C-terminus, (+)AA:33(ENSP00000472024)->199(CU687484-PEP)|(+)DOMAIN-KRAB, (+)Krueppel-associated_box-IPR001909	-0.0895954	0.0900938	0.522634	0.276682	0.366277
RP11-9G1.3:ENSG00000250241:E2.1-E4.1|ENSG00000250241:E3.1-E4.1	FALSE	inclusion	clu_33104	NewClu_7417	ENSG00000250241:E3.1	cassette-exon	chr4:134068354-134063937|chr4:134066759-134063937		-0.0760909	0.0900946	0.522634	0.0174194	0.0935102
SLC35E3:ENSG00000175782:E4.1-E6.1|ENSG00000175782:E4.1-E5.1	FALSE	exclusion	clu_26433	NewClu_1287	ENSG00000175782:E5.1	alt-C-term	chr12:69153019-69158484|chr12:69153019-69153820	(+)alt+N+terminus, (+)alt+C+terminus, (+)AA:111(ENST00000319429+PEP)+>313(BAF82334.1)|(+)COMPBIAS+Poly+Leu, (+)DMT+IPR000620, (+)DUF250+IPR004853, (+)TRANSMEM+Helical;	0.066818	0.0901118	0.522634	0.871938	0.80512
CHRFAM7A:ENSG00000166664:E3.2-E6.1|ENSG00000166664:E3.2-E4.1	FALSE	exclusion	clu_23815	NewClu_5009	ENSG00000166664:E4.1	cassette-exon	chr15:30679066-30672602|chr15:30679066-30675585	(~)AA:321(ENSP00000380927)+>321(AAI01346.1)	0.187719	0.09019	0.522849	0.254386	0.0666667
SMARCD3:ENSG00000082014:E12.6-E13.1|ENSG00000082014:E12.8-I12.1	FALSE	exclusion	clu_3881	NewClu_168	ENSG00000082014:E12.6|ENSG00000082014:E13.1	intron-retention	chr7:150938578-150937608|chr7:150937986-150937985	(-)nonsense_mediated_decay, (-)nonsense_mediated_decay, (-)alt-N-terminus, (-)AA:68(ENSP00000417145)->73(ENSP00000417908)	0.0889707	0.0902508	0.522849	0.95302	0.864049
ZBED5:ENSG00000236287:E2.3-I2.1|ENSG00000236287:E1.4-E3.1	TRUE	inclusion	clu_32403	NewClu_902	ENSG00000236287:E2.3|ENSG00000236287:I2.1	intron-retention	chr11:10878770-10878769|chr11:10879409-10877804		0.0980817	0.0902527	0.522849	0.380183	0.282101
SLC19A1:ENSG00000173638:E9.1-E10.1|ENSG00000173638:E9.1-I9.1_46946941	FALSE	exclusion	clu_25960	NewClu_7540	ENSG00000173638:E10.1		chr21:46950684-46945872|chr21:46950684-46946941		0.0733173	0.0902552	0.522849	0.954545	0.881228
TRAC:ENSG00000229164:I87.1_23014464-ENSG00000172590:E1.4|ENSG00000229164:I87.1_23014464-ENSG00000155463:E1.3_23235892	FALSE	inclusion	clu_31996	NewClu_5417	ENSG00000229164:ENSG00000172590:E1.4	trans-splicing	chr14:23014464-23299109|chr14:23014464-23235892		-0.115923	0.0903167	0.522849	0.215696	0.331619
GARNL3:ENSG00000136895:I3.1_129998170-E4.1|ENSG00000136895:E2.4-E4.1	TRUE	exclusion	clu_15620	NewClu_993	ENSG00000136895:I3.1_129998170		chr9:129998170-130005358|chr9:129986970-130005358		-0.0912992	0.0903237	0.522849	0	0.0912992
SUN1:ENSG00000164828:E12.8-E14.4|ENSG00000164828:E12.8-I12.1	FALSE	exclusion	clu_23040	NewClu_8642	ENSG00000164828:E14.4	intron-retention	chr7:881767-882843|chr7:881767-881768	(-)alt-N-terminus, (-)alt-C-terminus, (-)AA:341(BAB14046.1)->381(LF384058-PEP)|(+)MOD_RES+Phosphoserine, (+)RNA+bd_mt+IPR018539	0.0903339	0.0903614	0.522849	0.892124	0.80179
ALS2CR8:ENSG00000138380:E1.12-E3.1|ENSG00000138380:E2.4-E3.1	FALSE	exclusion	clu_16269	NewClu_8806	ENSG00000138380:E2.4	cassette-exon	chr2:203777047-203782600|chr2:203777837-203782600	(~)alt+coding, (~)AA:649(BAG64929.1)+>649(BAH14803.1)	0.20654	0.0903655	0.522849	0.744361	0.537821
RPN2:ENSG00000118705:E19.1-E20.1|ENSG00000118705:E18.1-E20.1	TRUE	exclusion	clu_10909	NewClu_7916	ENSG00000118705:E19.1	cassette-exon	chr20:35866852-35869706|chr20:35865112-35869706	(+)alt-C-terminus, (+)AA:615(BAG53237.1)->631(BAG38143.1)|(+)TOPO_DOM-Cytoplasmic, (-)Ribophorin_II-IPR008814	-0.0600844	0.0904033	0.522849	0.5696	0.629684
MBD4:ENSG00000129071:E6.4-E7.1|ENSG00000129071:E6.2-E7.1	TRUE	inclusion	clu_13075	NewClu_1780	ENSG00000129071:E6.4	alt-5'	chr3:129151346-129150421|chr3:129151399-129150421	(+)alt-C-terminus, (+)AA:540(AAP97338.1)->574(AAH11752.1)|(-)Me_CpG-bd_MBD4-IPR017352, (+)ACT_SITE, (+)DNA_glycosylase-IPR011257, (+)HELIX, (+)Me_CpG-bd_MBD4-IPR017352, (+)TURN	0.0781104	0.0904172	0.522849	0.974097	0.895986
ZNF211:ENSG00000121417:E6.1-E7.1|ENSG00000121417:E5.1-E7.1	TRUE	exclusion	clu_11555	NewClu_9368	ENSG00000121417:E6.1	cassette-exon	chr19:58151435-58152072|chr19:58146123-58152072	(+)alt-N-terminus, (+)AA:555(BAG59491.1)->564(ENSP00000339562)|(+)DOMAIN-KRAB, (+)Krueppel-associated_box-IPR001909, (+)ZN_FING-C2H2-type 2, (+)Znf_C2H2-IPR007087, (+)Znf_C2H2-like-IPR015880	-0.0886972	0.0904241	0.522849	0.66409	0.752787
ECT2:ENSG00000114346:E6.1-E7.1|ENSG00000114346:E5.2-E7.1	TRUE	exclusion	clu_9615	NewClu_8082	ENSG00000114346:E6.1	cassette-exon	chr3:172473365-172474773|chr3:172473164-172474773	(+)alt-C-terminus, (+)AA:870(AK308391-PEP)->882(AAQ83675.1)|(+)MOD_RES-Phosphoserine, (+)MOD_RES-Phosphothreonine; by CDK1	-0.0663588	0.0904322	0.522849	0.172043	0.238402
PTCH1:ENSG00000185920:E19.1-E20.1|ENSG00000185920:E18.1-E20.1	TRUE	inclusion	clu_28368	NewClu_2026	ENSG00000185920:E19.1	cassette-exon	chr9:98236294-98232213|chr9:98238316-98232213	(+)nonsense_mediated_decay, (+)alt-N-terminus, (+)alt-C-terminus, (+)AA:352(ENSP00000364420)->486(ENSP00000364439)|(-)Patched-IPR003392, (-)SSD-IPR000731, (-)TOPO_DOM-Extracellular, (-)TRANSMEM-Helical;, (+)Patched-IPR003392, (+)SSD-IPR000731, (+)TOPO_DOM-Cytoplasmic, (+)TOPO_DOM-Extracellular, (+)TRANSMEM-Helical;	0.184364	0.0904697	0.522923	0.900285	0.715921
ANKRD36C:ENSG00000174501:E30.1-E31.1|ENSG00000174501:E29.1-E78.1	TRUE	inclusion	clu_26169	NewClu_7587	ENSG00000174501:E30.1|E31.1	cassette-exon	chr2:96591100-96589437|chr2:96591267-96548122		0.178357	0.0904924	0.522923	0.586889	0.408532
CCM2:ENSG00000136280:E14.1-E15.2|ENSG00000136280:E12.1-E15.2	TRUE	inclusion	clu_15361	NewClu_4270	ENSG00000136280:E14.1	cassette-exon	chr7:45111471-45112325|chr7:45109560-45112325	(-)alt-N-terminus, (-)alt-C-terminus, (-)AA:135(ENSP00000418763)->142(AK124060-PEP)|(-)HELIX, (-)MOD_RES-Phosphoserine, (-)TURN	0.0932935	0.0905259	0.522929	0.179365	0.0860716
PICALM:ENSG00000073921:E16.1-E17.1|ENSG00000073921:E16.1-E18.1	TRUE	inclusion	clu_3096	NewClu_2586	ENSG00000073921:E17.1	cassette-exon	chr11:85707869-85701442|chr11:85707869-85695016	(-)alt-C-terminus, (-)AA:302(ENSP00000435737)->308(ENSP00000435807)|(-)SITE-Breakpoint for translocation to form CALM/MLLT10 fusion protein, (+)MOD_RES-Phosphoserine	0.15128	0.0905405	0.522929	0.356964	0.205685
DMKN:ENSG00000161249:E18.7-E19.2|ENSG00000161249:E18.7-E20.1	TRUE	inclusion	clu_21709	NewClu_4206	ENSG00000161249:E19.2	cassette-exon	chr19:35989618-35988583|chr19:35989618-35988440	(~)nonsense_mediated_decay, (~)nonsense_mediated_decay, (~)AA:36(ENSP00000470510)->36(ENSP00000470881)	0.0517455	0.0907005	0.523713	0.198949	0.147204
ZFYVE16:ENSG00000039319:E1.7-E5.1|ENSG00000039319:E3.1-E5.1	FALSE	inclusion	clu_1273	NewClu_1983	ENSG00000039319:E3.1	cassette-exon	chr5:79703972-79729928|chr5:79707592-79729928	(~)alt+coding, (~)AA:1539(CAD97666.1)+>1539(BAA20764.3)|(+)DUF3480-IPR022557	-0.092583	0.0907236	0.523713	0.128771	0.221354
PDE6A:ENSG00000132915:I12.1_149267100-E13.1|ENSG00000132915:I12.1_149267100-E14.1	TRUE	inclusion	clu_14185	NewClu_4824	ENSG00000132915:E13.1		chr5:149267100-149265937|chr5:149267100-149264430		0.110789	0.0907794	0.523839	0.977407	0.866619
ANKRD13A:ENSG00000076513:E1.1-E3.1|ENSG00000076513:E2.2-E3.1	FALSE	inclusion	clu_3362	NewClu_2287	ENSG00000076513:E2.2	altPromoter	chr12:110437124-110449810|chr12:110437589-110449810	(+)alt-N-terminus, (+)AA:247(AK308923-PEP)->261(BC057817-PEP)|(+)Ankyrin_rpt-contain_dom-IPR020683	-0.129684	0.090806	0.523839	0.224401	0.354085
COL15A1:ENSG00000204291:E22.1-E23.1|ENSG00000204291:I9.1_101765433-ENSG00000106803:E2.1_101984566	TRUE	inclusion	clu_30679	NewClu_9345	ENSG00000204291:E22.1|ENSG00000204291:E23.1	trans-splicing	chr9:101798487-101798595|chr9:101765433-101984566	(+)alt-C-terminus, (+)AA:745(BAG53159.1)->1388(ENSP00000364140)|(+)C-type_lectin_fold-IPR016187, (+)Collagen-IPR008160, (+)Collagenase_NC10/endostatin-IPR010515, (+)ConA-like_lec_gl_sf-IPR008985, (+)DISULFID, (+)DOMAIN-Collagen-like 3, (+)DOMAIN-Collagen-like 4, (+)HELIX, (+)Laminin_G-IPR001791, (+)REGION-Nonhelical region 10 (NC10), (+)REGION-Nonhelical region 3 (NC3), (+)REGION-Nonhelical region 4 (NC4), (+)REGION-Nonhelical region 5 (NC5), (+)REGION-Nonhelical region 6 (NC6), (+)REGION-Nonhelical region 7 (NC7), (+)REGION-Nonhelical region 8 (NC8), (+)REGION-Nonhelical region 9 (NC9), (+)REGION-Triple-helical region 2 (COL2), (+)REGION-Triple-helical region 3 (COL3), (+)REGION-Triple-helical region 4 (COL4), (+)REGION-Triple-helical region 5 (COL5), (+)REGION-Triple-helical region 6 (COL6), (+)REGION-Triple-helical region 7 (COL7), (+)REGION-Triple-helical region 8 (COL8), (+)REGION-Triple-helical region 9 (COL9), (+)SIGNAL, (+)STRAND, (+)TURN	0.15685	0.0908574	0.523839	0.569444	0.412594
APIP:ENSG00000149089:E2.1-E3.1|ENSG00000149089:E1.3-E3.1	TRUE	inclusion	clu_19165	NewClu_8449	ENSG00000149089:E2.1	cassette-exon	chr11:34918308-34916657|chr11:34937775-34916657	(+)alt-N-terminus, (+)AA:242(BAJ20668.1)->259(BAG63579.1)|(-)Aldolase_II/adducin_N-IPR001303	0.0631885	0.0908623	0.523839	0.251542	0.188353
TTC28-AS1:ENSG00000235954:E1.13-E4.1|ENSG00000235954:E1.13-E2.1	FALSE	inclusion	clu_32384	NewClu_5294	ENSG00000235954:E2.1	cassette-exon	chr22:28315533-28331139|chr22:28315533-28318006	(-)alt+N+terminus, (-)alt+C+terminus, (-)AA:48(ENST00000425112+PEP)+>52(ENST00000435348+PEP)	-0.100356	0.0908798	0.523839	0.149106	0.249463
NHLRC3:ENSG00000188811:E3.1-E5.1|ENSG00000188811:E4.2-E5.1	FALSE	inclusion	clu_28928	NewClu_3825	ENSG00000188811:E4.2	cassette-exon	chr13:39613848-39618227|chr13:39616442-39618227	(-)alt+N+terminus, (-)alt+C+terminus, (-)AA:150(ENSP00000418127)+>154(CAH18173.1)|(-)REPEAT+NHL 1, (-)SIGNAL, (+)NHL_repeat-IPR001258, (+)NHL_repeat_subgr-IPR013017, (+)REPEAT-NHL 3, (+)REPEAT-NHL 4	-0.0902959	0.0908874	0.523839	0.287626	0.377922
NF1:ENSG00000196712:E61.2-E62.1|ENSG00000196712:E61.2-E63.1	TRUE	exclusion	clu_29369	NewClu_4162	ENSG00000196712:E62.1	cassette-exon	chr17:29687721-29694243|chr17:29687721-29701031	(+)alt-N-terminus, (+)AA:2502(ENSP00000389907)->2818(ENSP00000348498)|(+)ARM-type_fold-IPR016024	-0.222567	0.0909838	0.524111	0.468421	0.690988
FAM86EP:ENSG00000251669:E3.3-E8.1|ENSG00000251669:E3.3-E6.1	FALSE	exclusion	clu_33192	NewClu_8768	ENSG00000251669:E6.1	cassette-exon	chr4:3954838-3945099|chr4:3954838-3949947	(-)alt-N-terminus, (-)alt-C-terminus, (-)AA:43(ENST00000507301-PEP)->48(ENST00000510565-PEP)	0.135502	0.09099	0.524111	0.446305	0.310803
C9orf9:ENSG00000165698:I6.1-E7.1|ENSG00000165698:E5.1-E7.1	TRUE	inclusion	clu_23400	NewClu_4821	ENSG00000165698:I6.1	intron-retention	chr9:135765343-135765344|chr9:135763824-135765344	(-)alt-N-terminus, (-)alt-C-terminus, (-)AA:144(BAC85340.1)->168(ENSP00000298546)|(-)COMPBIAS-Poly-Gln	0.181802	0.0910554	0.524111	0.444928	0.263126
FAHD2A:ENSG00000115042:E1.6-E3.2|ENSG00000115042:E2.2-E3.2	FALSE	inclusion	clu_9834	NewClu_4312	ENSG00000115042:E2.2	cassette-exon	chr2:96068620-96071301|chr2:96071150-96071301	(~)AA:314(AAH09403.1)+>314(ENSP00000406424)	-0.0431683	0.0910883	0.524111	0.357235	0.400403
PRIM1:ENSG00000198056:E9.2-E10.1|ENSG00000198056:E9.2-I9.1_57133912	FALSE	exclusion	clu_29927	NewClu_9087	ENSG00000198056:E10.1		chr12:57135219-57133147|chr12:57135219-57133912		0.0632476	0.0910918	0.524111	0.949797	0.88655
MTCP1:ENSG00000214827:E2.2-E4.1|ENSG00000214827:E1.2-E6.6	TRUE	inclusion	clu_31414	NewClu_5120	ENSG00000214827:E2.2|E4.1	cassette-exon	chrX:154298969-154294064|chrX:154375935-154292308	(-)alt-N-terminus, (-)alt-C-terminus, (-)AA:76(ENST00000482244-PEP)->103(ENST00000476116-PEP)|(-)HELIX, (-)STRAND, (-)TURN	0.151086	0.0910921	0.524111	0.410256	0.259171
DHRS12:ENSG00000102796:E14.1-I14.1|ENSG00000102796:E14.1-E16.1	TRUE	inclusion	clu_6479	NewClu_3907	ENSG00000102796:I14.1	intron-retention	chr13:52343292-52343291|chr13:52343292-52342432	(-)alt-N-terminus, (-)alt-C-terminus, (-)AA:242(BAB14646.1)->317(ENSP00000411565)|(-)DH_sc/Rdtase_SDR-IPR002198, (-)Epimerase_deHydtase-IPR001509, (-)Glc/ribitol_DH-IPR002347, (-)NP_BIND-NAD or NADP, (-)PKS_KR-IPR013968, (+)DH_sc/Rdtase_SDR-IPR002198, (+)Epimerase_deHydtase-IPR001509	0.117873	0.091108	0.524111	0.234217	0.116344
CES4A:ENSG00000172824:E10.1-E11.1|ENSG00000172824:E10.1-E11.5	TRUE	inclusion	clu_25718	NewClu_696	ENSG00000172824:E11.1	alt-3'	chr16:67038127-67038696|chr16:67038127-67039143	(~)alt-N-terminus, (~)alt-C-terminus, (~)AA:491(AAI66638.1)->491(BAH12248.1)|(-)CarbesteraseB-IPR002018	0.105776	0.0911277	0.524111	0.892857	0.787081
RP11-514O12.4:ENSG00000249141:E1.1-E2.1|ENSG00000249141:E1.1-E6.1	TRUE	inclusion	clu_33009	NewClu_1772	ENSG00000249141:E2.1	cassette-exon	chr6:167369585-167366036|chr6:167369585-167352496		0.177249	0.0912405	0.524111	0.774038	0.59679
NUP50:ENSG00000093000:E1.7-E5.2|ENSG00000093000:E1.7-E4.1	FALSE	inclusion	clu_4992	NewClu_7661	ENSG00000093000:E4.1	cassette-exon	chr22:45560177-45564049|chr22:45560177-45562190	(+)alt-N-terminus, (+)alt-C-terminus, (+)AA:44(ENST00000484186-PEP)->45(ENSP00000415062)|(+)NUP2/50/61-IPR015007, (+)STRAND, (+)TURN	-0.0670948	0.0913134	0.524111	0.870141	0.937236
SLC35A3:ENSG00000117620:E10.1-E11.1|ENSG00000117620:E9.2-E11.1	TRUE	inclusion	clu_10737	NewClu_8852	ENSG00000117620:E10.1	cassette-exon	chr1:100483371-100487942|chr1:100480976-100487942	(+)alt-C-terminus, (+)AA:220(ENSP00000418527)->325(ENSP00000359174)|(-)Nuc_sug_transpt-IPR007271, (-)UDPgal_transpt-IPR004689, (+)Nuc_sug_transpt-IPR007271, (+)TRANSMEM-Helical;, (+)UAA-IPR013657, (+)UDP/CMP-sugar_transptr-IPR021189, (+)UDPgal_transpt-IPR004689	0.0928467	0.091327	0.524111	0.973333	0.880487
MPPE1:ENSG00000154889:E14.1-E15.2|ENSG00000154889:E14.1-E15.3	TRUE	inclusion	clu_20394	NewClu_1424	ENSG00000154889:E15.2	alt-3'	chr18:11886916-11886780|chr18:11886916-11886777	(+)alt-coding, (+)AA:340(AAL55744.1)->341(AAH73994.1)|(-)METAL-Divalent metal cation 1 (Probable), (+)Metallo_PEstase_dom-IPR004843	0.0685003	0.0913583	0.524111	0.256525	0.188024
PIGN:ENSG00000197563:E35.1-E37.1|ENSG00000197563:E35.1-I36.1_59720190	FALSE	exclusion	clu_29705	NewClu_3819	ENSG00000197563:E37.1		chr18:59739906-59713212|chr18:59739906-59720190	(+)retained_intron, (+)alt-N-terminus, (+)alt-C-terminus, (+)AA:271(ENST00000587942-PEP)->931(ENSP00000383188)|(+)Alkaline_phosphatase_core-IPR017850, (+)GPI_EtnP_transferase_1_C-IPR017852, (+)Phosphodiest/P_Trfase-IPR002591, (+)Sulfatase-IPR000917, (+)TOPO_DOM-Cytoplasmic, (+)TOPO_DOM-Lumenal, (+)TRANSMEM-Helical;	0.0468511	0.0913717	0.524111	0.92404	0.877189
HDAC8:ENSG00000147099:E15.2-E17.1|ENSG00000147099:I5.1_71759771-ENSG00000198034:E1.2_71497068	TRUE	inclusion	clu_18710	NewClu_2819	ENSG00000147099:E15.2|ENSG00000147099:E17.1	trans-splicing	chrX:71571583-71549926|chrX:71759771-71497068	(+)alt-C-terminus, (+)AA:248(ENSP00000362669)->286(ENSP00000362691)|(+)HELIX, (+)His_deacetylse_1-IPR003084, (+)TURN	0.0764576	0.091389	0.524111	0.569749	0.493292
ZNF235:ENSG00000159917:E5.2-E8.1|ENSG00000159917:E5.2-E6.2	FALSE	inclusion	clu_21384	NewClu_8647	ENSG00000159917:E6.2	altPromoter	chr19:44802961-44740882|chr19:44802961-44793349	(+)alt-N-terminus, (+)alt-C-terminus, (+)AA:117(AK307103-PEP)->295(ENSP00000465880)|(+)DOMAIN-KRAB, (+)Krueppel-associated_box-IPR001909	-0.0857372	0.091395	0.524111	0.084127	0.169864
CRK:ENSG00000167193:E3.3-E4.1|ENSG00000167193:E3.5-E4.1	FALSE	exclusion	clu_24035	NewClu_4625	ENSG00000167193:E3.5	alt-5'	chr17:1340084-1326944|chr17:1339914-1326944	(-)alt-C-terminus, (-)AA:204(BAF83749.1)->304(BAI46527.1)|(-)DOMAIN-SH3 2, (-)HELIX, (-)MOD_RES-Phosphotyrosine, (-)MOD_RES-Phosphotyrosine; by ABL1, (-)SH3_2-IPR011511, (-)SH3_domain-IPR001452, (-)SITE-Proline switch, (-)STRAND	0.170535	0.0914199	0.524111	0.558048	0.387513
CRK:ENSG00000167193:E3.5-E4.1|ENSG00000167193:E3.3-E4.1	TRUE	exclusion	clu_24035	NewClu_4625	ENSG00000167193:E3.5	alt-5'	chr17:1339914-1326944|chr17:1340084-1326944	(-)alt-C-terminus, (-)AA:204(BAF83749.1)->304(BAI46527.1)|(-)DOMAIN-SH3 2, (-)HELIX, (-)MOD_RES-Phosphotyrosine, (-)MOD_RES-Phosphotyrosine; by ABL1, (-)SH3_2-IPR011511, (-)SH3_domain-IPR001452, (-)SITE-Proline switch, (-)STRAND	-0.170535	0.0914199	0.524111	0.441952	0.612487
PCTP:ENSG00000141179:E5.1-E6.1|ENSG00000141179:E5.1-E6.2	TRUE	inclusion	clu_17145	NewClu_6022	ENSG00000141179:E6.1	alt-3'	chr17:53852220-53852672|chr17:53852220-53853396	(-)alt-C-terminus, (-)AA:203(ENSP00000459793)->211(AAF08345.1)|(-)HELIX, (-)START_lipid-bd_dom-IPR002913, (+)START_lipid-bd_dom-IPR002913	0.0664978	0.0914207	0.524111	0.110132	0.0436343
KLHL18:ENSG00000114648:E1.4-E5.1|ENSG00000114648:E1.4-E2.1	FALSE	exclusion	clu_9709	NewClu_8250	ENSG00000114648:E2.1	alt-C-term	chr3:47324584-47361143|chr3:47324584-47328710	(-)truncated, (+)AA:48(ENST00000483201+PEP)+>134(ENSP00000411839)|(+)BTB/POZ+like+IPR000210, (+)BTB_POZ+IPR013069, (+)DOMAIN+BTB, (+)DUF3342+IPR021777	0.0854717	0.0914279	0.524111	0.505138	0.419666
CD55:ENSG00000196352:E10.2-E11.1|ENSG00000196352:E10.2-E17.1	TRUE	inclusion	clu_29152	NewClu_8288	ENSG00000196352:E11.1	cassette-exon	chr1:207512762-207513736|chr1:207512762-207532891	(~)alt-coding, (~)AA:381(BAG35355.1)->381(AAA52168.1)|(+)DISULFID, (+)DOMAIN-Sushi 1, (+)DOMAIN-Sushi 2, (+)STRAND, (+)Sushi_SCR_CCP-IPR000436	0.0617491	0.09143	0.524111	0.305427	0.243678
RP11-473M20.14:ENSG00000263072:I2.1-E3.1|ENSG00000263072:E1.7-E4.2	TRUE	exclusion	clu_33843	NewClu_7529	ENSG00000263072:I2.1|ENSG00000263072:E3.1	intron-retention	chr16:3182351-3182350|chr16:3184631-3182104		-0.144861	0.0914318	0.524111	0.0714286	0.21629
PHACTR2:ENSG00000112419:E3.7-E4.1|ENSG00000112419:E1.1-E4.1	TRUE	exclusion	clu_9124	NewClu_7771	ENSG00000112419:E3.7	altPromoter	chr6:143999346-144033153|chr6:143858344-144033153	(-)alt-N-terminus, (-)AA:622(ENSP00000356556)->645(BAG60138.1)|(+)REPEAT-RPEL 4, (+)RPEL_repeat-IPR004018	-0.0565458	0.0914721	0.524207	0.912938	0.969484
DZIP1L:ENSG00000158163:E5.1-E6.1|ENSG00000158163:E5.1_137816608-E6.1	TRUE	exclusion	clu_21062	NewClu_7740	ENSG00000158163:E5.1.137816608	alt-5'	chr3:137816605-137813825|chr3:137816608-137813825		-0.0583219	0.0915229	0.524362	0.931806	0.990128
ZFAND5:ENSG00000107372:E1.4-E3.2|ENSG00000107372:E1.4-E4.1	TRUE	inclusion	clu_7752	NewClu_7272	ENSG00000107372:E3.2	cassette-exon	chr9:74979612-74978522|chr9:74979612-74975703	(~)AA:213(AAC42601.1)->213(AK025782-PEP)	0.0652959	0.091711	0.525227	0.459772	0.394477
MAGI2-AS3:ENSG00000234456:E6.7-E10.2|ENSG00000234456:E6.7-E7.4	FALSE	inclusion	clu_32292	NewClu_5545	ENSG00000234456:E7.4	alt-C-term	chr7:79088315-79099910|chr7:79088315-79088852	(+)retained_intron, (+)alt-N-terminus, (+)alt-C-terminus, (+)AA:32(ENST00000414797-PEP)->33(ENST00000452320-PEP)	-0.066675	0.0917379	0.525227	0.368703	0.435378
PLEKHA6:ENSG00000143850:I13.1-E14.1|ENSG00000143850:E13.1-E17.1	TRUE	exclusion	clu_17865	NewClu_4773	ENSG00000143850:I13.1|ENSG00000143850:E14.1	intron-retention	chr1:204226017-204226016|chr1:204226481-204219742		-0.136212	0.0917652	0.525227	0.0681818	0.204393
SORBS1:ENSG00000095637:E32.2-E33.1|ENSG00000095637:E32.2-E35.1	TRUE	exclusion	clu_5124	NewClu_668	ENSG00000095637:E33.1	cassette-exon	chr10:97114639-97111133|chr10:97114639-97106209	(+)alt-coding, (+)AA:811(AAK57479.1)->816(CAB55947.1)|(+)SH3_domain-IPR001452, (-)DOMAIN-SH3 1, (-)MOD_RES-Phosphoserine, (-)SH3_domain-IPR001452	-0.095099	0.0917776	0.525227	0.444928	0.540027
SETD2:ENSG00000181555:E25.1-E26.1|ENSG00000181555:I12.1_47134349-ENSG00000160808:E3.1_46904934	TRUE	exclusion	clu_27291	NewClu_1363	ENSG00000181555:E25.1|ENSG00000181555:E26.1	trans-splicing	chr3:47079156-47061330|chr3:47134349-46904934		-0.208732	0.0917925	0.525227	0.467216	0.675948
NAV1:ENSG00000134369:I23.1-E24.1|ENSG00000134369:E23.1-E25.1	TRUE	exclusion	clu_14590	NewClu_3281	ENSG00000134369:I23.1|ENSG00000134369:E24.1	intron-retention	chr1:201773616-201773617|chr1:201773193-201777079		-0.160904	0.0918523	0.525245	0.238095	0.398999
PSMC3IP:ENSG00000131470:E2.3-I2.1|ENSG00000131470:E2.1-I6.2	TRUE	exclusion	clu_13744	NewClu_791	ENSG00000131470:E2.3|ENSG00000131470:I2.1	intron-retention	chr17:40728695-40728694|chr17:40729231-40726228		-0.101373	0.0918645	0.525245	0.0574713	0.158844
MAST4:ENSG00000069020:E38.1-E39.1|ENSG00000069020:E37.1-E39.1	TRUE	inclusion	clu_2605	NewClu_5117	ENSG00000069020:E38.1	cassette-exon	chr5:66445417-66448465|chr5:66441207-66448465	(+)alt-coding, (+)AA:2362(BAG11161.1)->2429(ENSP00000261569)|(+)COMPBIAS-Ser-rich	0.179871	0.091878	0.525245	0.890278	0.710407
ZNF273:ENSG00000198039:E13.1-E14.1|ENSG00000198039:E13.1-E15.2	TRUE	inclusion	clu_29918	NewClu_8722	ENSG00000198039:E14.1	cassette-exon	chr7:64378670-64383764|chr7:64378670-64388032	(+)nonsense_mediated_decay, (+)alt-N-terminus, (+)alt-C-terminus, (+)AA:66(ENSP00000433382)->81(AAH08386.3)|(+)DOMAIN-KRAB, (+)Krueppel-associated_box-IPR001909	0.127123	0.0918906	0.525245	0.622531	0.495408
CYP39A1:ENSG00000146233:E3.2-E4.1|ENSG00000146233:E1.1-E4.1	TRUE	inclusion	clu_18540	NewClu_4993	ENSG00000146233:E3.2	cassette-exon	chr6:46607231-46605715|chr6:46620143-46605715		0.134337	0.0919967	0.525668	0.904479	0.770142
TRIM16L:ENSG00000108448:E5.1_18607559-E6.1|ENSG00000108448:E4.1-E6.1	TRUE	exclusion	clu_8058	NewClu_5133	ENSG00000108448:E5.1.18607559	cassette-exon	chr17:18607559-18607932|chr17:18604758-18607932		-0.0836682	0.0920121	0.525668	0	0.0836682
LARP1B:ENSG00000138709:E7.1-E8.1|ENSG00000138709:E7.1-I7.1_129013932	FALSE	inclusion	clu_16428	NewClu_4094	ENSG00000138709:E8.1		chr4:129012667-129019341|chr4:129012667-129013932		-0.0938115	0.0921035	0.526055	0.768586	0.862398
XPR1:ENSG00000143324:E11.2-E12.1|ENSG00000143324:E10.1-E12.1	TRUE	inclusion	clu_17621	NewClu_5406	ENSG00000143324:E11.2	cassette-exon	chr1:180805852-180832844|chr1:180804181-180832844	(+)alt-coding, (+)AA:631(AAH41142.1)->696(AAD10196.1)|(+)DOMAIN-EXS, (+)EXS_C-IPR004342, (+)TOPO_DOM-Cytoplasmic, (+)TOPO_DOM-Extracellular, (+)TRANSMEM-Helical;	0.0819078	0.0922101	0.526299	0.905455	0.823547
GUSBP9:ENSG00000215630:E9.2-ENSG00000249437:E7.1|ENSG00000215630:E8.2-ENSG00000254701:E4.2	TRUE	inclusion	clu_31507	NewClu_4263	ENSG00000215630:E9.2|ENSG00000215630:ENSG00000249437:E7.1	trans-splicing	chr5:70493473-70299684|chr5:70498080-69493217		0.0688907	0.0922175	0.526299	0.0916179	0.0227273
GUSBP9:ENSG00000215630:E9.2-ENSG00000251634:E1.1|ENSG00000215630:E8.2-ENSG00000254701:E4.2	TRUE	inclusion	clu_31507	NewClu_4263	ENSG00000215630:E9.2|ENSG00000215630:ENSG00000251634:E1.1	trans-splicing	chr5:70493473-70424580|chr5:70498080-69493217		0.0688907	0.0922175	0.526299	0.0916179	0.0227273
KANK1:ENSG00000107104:E7.3-E8.1|ENSG00000107104:E7.3-E14.1	TRUE	exclusion	clu_7704	NewClu_5833	ENSG00000107104:E8.1	cassette-exon	chr9:504754-539516|chr9:504754-676890		-0.0625026	0.0923656	0.527008	0.230129	0.292631
SLC2A11:ENSG00000133460:E13.7-E13.9|ENSG00000133460:E13.7-E13.11	TRUE	inclusion	clu_14328	NewClu_6706	ENSG00000133460:E13.9	alt-3'	chr22:24226060-24226136|chr22:24226060-24226489		0.0699785	0.0924194	0.527106	0.832669	0.76269
HNRNPAB:ENSG00000197451:I5.1-E6.1|ENSG00000197451:E5.3-E6.1	TRUE	inclusion	clu_29659	NewClu_4367	ENSG00000197451:I5.1	intron-retention	chr5:177637132-177637133|chr5:177636448-177637133		0.0496454	0.0924318	0.527106	0.0496454	0
C18orf56:ENSG00000176912:E1.2_658053-E2.1|ENSG00000176912:E1.2-E2.1	FALSE	inclusion	clu_26604	NewClu_5847	ENSG00000176912:E1.2_658053	alt-5'	chr18:658053-649964|chr18:657842-649964		-0.0939364	0.0924763	0.527106	0.0975388	0.191475
SLC16A12:ENSG00000152779:E7.1-I8.2|ENSG00000152779:E5.2-E9.1	TRUE	inclusion	clu_19979	NewClu_8956	ENSG00000152779:E7.1|ENSG00000152779:I8.2		chr10:91200865-91198940|chr10:91222136-91196076		0.0664284	0.092497	0.527106	0.993711	0.927282
EXOSC3:ENSG00000107371:E5.1-E7.1|ENSG00000107371:E6.1-E7.1	FALSE	exclusion	clu_7751	NewClu_7273	ENSG00000107371:E6.1	cassette-exon	chr9:37783911-37780877|chr9:37781983-37780877	(-)alt-N-terminus, (-)alt-C-terminus, (-)AA:93(ENST00000490516-PEP)->99(ENST00000489414-PEP)|(+)HELIX, (-)HELIX, (-)STRAND, (-)TURN	0.0599041	0.0925019	0.527106	0.372998	0.313094
SCRG1:ENSG00000164106:U0.1_174387055-E7.1|ENSG00000164106:E5.2-E7.1	FALSE	exclusion	clu_22750	NewClu_7793	ENSG00000164106:U0.1_174387055	altPromoter	chr4:174387055-174312579|chr4:174320219-174312579		0.137574	0.0926235	0.527663	0.702457	0.564883
CACNA1C:ENSG00000151067:I25.1-E26.1|ENSG00000151067:E25.1-E27.1	TRUE	exclusion	clu_19504	NewClu_4387	ENSG00000151067:I25.1|ENSG00000151067:E26.1	intron-retention	chr12:2706602-2706603|chr12:2706455-2711020		-0.0769154	0.0927032	0.527869	0	0.0769154
RCCD1:ENSG00000166965:E6.1-I6.1|ENSG00000166965:E6.1-E7.2	TRUE	inclusion	clu_23960	NewClu_6653	ENSG00000166965:I6.1	intron-retention	chr15:91504284-91504285|chr15:91504284-91504848	(~)retained_intron, (~)AA:214(BC008845-PEP)->214(ENST00000555737-PEP)	0.29057	0.0927121	0.527869	0.4625	0.17193
PRPF39:ENSG00000185246:E9.3-E9.7|ENSG00000185246:E9.3-E9.5	FALSE	exclusion	clu_28134	NewClu_5192	ENSG00000185246:E9.7	alt-3'	chr14:45578983-45579297|chr14:45578983-45579097		0.120685	0.0927311	0.527869	0.779423	0.658738
MPPE1:ENSG00000154889:E14.1-E15.3|ENSG00000154889:E14.1-E15.2	FALSE	inclusion	clu_20394	NewClu_1424	ENSG00000154889:E15.2	alt-3'	chr18:11886916-11886777|chr18:11886916-11886780	(+)alt-coding, (+)AA:340(AAL55744.1)->341(AAH73994.1)|(-)METAL+Divalent metal cation 1 (Probable), (+)Metallo_PEstase_dom-IPR004843	-0.091096	0.0928125	0.5281	0.602409	0.693505
MARC1:ENSG00000186205:E6.3-E9.1|ENSG00000186205:E6.2-E9.1	TRUE	exclusion	clu_28435	NewClu_5125	ENSG00000186205:E6.3	alt-5'	chr1:220971407-220978394|chr1:220971356-220978394	(+)alt-N-terminus, (+)AA:263(ENSP00000385327)->337(BAF83501.1)|(+)DOMAIN-MOSC, (+)MOSC_N-IPR005303, (+)MoCF_Sase_C-IPR005302, (+)Pyrv_Knase-like_insert_dom-IPR011037, (+)TOPO_DOM-Cytoplasmic, (+)TOPO_DOM-Mitochondrial matrix, (+)TRANSMEM-Helical; Signal-anchor for type II membrane protein;, (-)MoCF_Sase_C-IPR005302, (-)Pyrv_Knase-like_insert_dom-IPR011037	-0.0718059	0.0928332	0.5281	0.0350877	0.106894
RP11-1186N24.5:ENSG00000270580:E9.2-E11.1|ENSG00000270580:E10.1-E11.1	FALSE	exclusion	clu_34093	NewClu_7964	ENSG00000270580:E10.1	cassette-exon	chr16:15219548-15208428|chr16:15212783-15208428		0.0778943	0.0928639	0.5281	0.366667	0.288772
CCDC66:ENSG00000180376:E11.3-E12.1|ENSG00000180376:E11.3-E14.1	TRUE	exclusion	clu_27159	NewClu_8481	ENSG00000180376:E12.1	cassette-exon	chr3:56601081-56603341|chr3:56601081-56605209	(~)nonsense_mediated_decay, (~)nonsense_mediated_decay, (~)alt-N-terminus, (~)alt-C-terminus, (~)AA:287(ENSP00000420192)->287(ENSP00000392538)|(+)COILED	-0.0673858	0.0928671	0.5281	0.0111913	0.0785771
PACRG:ENSG00000112530:E9.2-E10.1|ENSG00000112530:I9.1_163508498-E10.1	FALSE	exclusion	clu_9134	NewClu_6282	ENSG00000112530:E9.2		chr6:163483353-163510291|chr6:163508498-163510291		0.129612	0.0929321	0.528222	0.717803	0.588191
TMEM134:ENSG00000172663:E2.2-E3.2|ENSG00000172663:E2.2-E3.3	TRUE	exclusion	clu_25666	NewClu_5154	ENSG00000172663:E3.2	alt-3'	chr11:67235499-67235061|chr11:67235499-67235034	(-)retained_intron, (-)AA:96(ENST00000535585-PEP)->105(AK310743-PEP)	-0.0661788	0.0929363	0.528222	0.647643	0.713822
TP73-AS1:ENSG00000227372:E3.3-I5.2|ENSG00000227372:E3.3-E4.1	FALSE	exclusion	clu_31893	NewClu_7952	ENSG00000227372:I5.2		chr1:3659368-3656951|chr1:3659368-3659081	(+)alt-N-terminus, (+)alt-C-terminus, (+)AA:103(ENST00000587071-PEP)->158(ENST00000418088-PEP)	0.150608	0.0930246	0.528588	0.926075	0.775467
ADAMTS1:ENSG00000154734:E6.2-E7.2|ENSG00000154734:E6.2-I6.1	FALSE	exclusion	clu_20351	NewClu_7398	ENSG00000154734:E7.2	intron-retention	chr21:28214177-28213484|chr21:28214177-28214176	(-)alt-N-terminus, (-)alt-C-terminus, (-)AA:200(ENSP00000403404)->277(LF210652-PEP)|(+)ACT_SITE, (+)HELIX, (+)METAL+Zinc; catalytic, (+)Pept_M12B_ADAM+TS1+IPR013274, (+)Peptidase_M12B+IPR001590, (+)STRAND, (+)TURN, (-)METAL-Zinc; in inhibited form, (-)MOTIF-Cysteine switch, (-)Pept_M12B_ADAM-TS1-IPR013274, (-)Peptidase_M12B_N-IPR002870, (-)SIGNAL	0.0647865	0.0931449	0.529136	0.835446	0.77066
HEATR6:ENSG00000068097:E4.2-E6.3|ENSG00000068097:E4.2-I4.1	FALSE	inclusion	clu_2498	NewClu_6194	ENSG00000068097:E6.3	intron-retention	chr17:58153491-58151247|chr17:58153491-58153490	(+)truncated, (-)AA:213(ENSP00000468810)->1069(ENSP00000464927)|(-)ARM-type_fold-IPR016024, (-)COMPBIAS-Poly-Glu, (-)COMPBIAS-Poly-Lys, (-)COMPBIAS-Poly-Ser, (-)MOD_RES-Phosphoserine, (-)REPEAT-HEAT 1, (-)REPEAT-HEAT 2, (-)REPEAT-HEAT 3, (-)REPEAT-HEAT 4	-0.180272	0.0932567	0.529635	0.521983	0.702255
FAM13B:ENSG00000031003:E6.2-I6.1|ENSG00000031003:E6.1-E8.1	TRUE	inclusion	clu_1071	NewClu_4454	ENSG00000031003:E6.2|ENSG00000031003:I6.1	intron-retention	chr5:137356452-137356451|chr5:137356720-137354835	(+)alt-N-terminus, (+)alt-C-terminus, (+)AA:142(ENSP00000425326)->222(LF385245-PEP)|(-)RhoGAP_dom-IPR000198, (-)Rho_GTPase_activation_prot-IPR008936	0.151483	0.0933808	0.529832	0.234816	0.0833333
PNISR:ENSG00000132424:E10.1-E11.1|ENSG00000132424:E10.1-I10.1	FALSE	exclusion	clu_14004	NewClu_3518	ENSG00000132424:E11.1	intron-retention	chr6:99852479-99851758|chr6:99852479-99852478	(+)alt+C+terminus, (+)AA:413(BAB55273.1)+>499(BAB55440.1)|(+)COILED, (-)COILED	0.0612791	0.0933919	0.529832	0.826562	0.765283
RP11-152F13.7:ENSG00000259328:E1.5-E2.1|ENSG00000259328:E1.5-ENSG00000259429:I2.1_83063979	TRUE	exclusion	clu_33671	NewClu_4488	ENSG00000259328:E2.1	trans-splicing	chr15:82945079-82969811|chr15:82945079-83063979		-0.148281	0.0934022	0.529832	0.14364	0.291922
ZNF23:ENSG00000167377:E3.3-E5.3|ENSG00000167377:E3.3-E5.2	FALSE	inclusion	clu_24081	NewClu_9260	ENSG00000167377:E5.2	alt-3'	chr16:71490667-71488071|chr16:71490667-71488121	(+)alt-C-terminus, (+)AA:83(ENSP00000351535)->103(ENSP00000454326)|(-)DOMAIN+KRAB, (-)Krueppel+associated_box+IPR001909, (+)Krueppel-associated_box-IPR001909	-0.219578	0.0934065	0.529832	0.125	0.344578
CCT6B:ENSG00000132141:E6.1-E8.5|ENSG00000132141:E6.1-E8.3	FALSE	inclusion	clu_13878	NewClu_1855	ENSG00000132141:E8.3	alt-3'	chr17:33278969-33269662|chr17:33278969-33269925	(-)alt+coding, (-)AA:485(BAG63672.1)+>493(AK225729+PEP)|(-)Chaperone_TCP+1+IPR017998, (-)Chaprnin_Cpn60+IPR001844, (-)Cpn60/TCP+1+IPR002423, (-)GroEL+like_apical_dom+IPR027409, (+)Chap_CCT_zeta-IPR012722, (+)Cpn60/TCP-1-IPR002423, (+)GroEL-like_apical_dom-IPR027409	-0.0814851	0.0934422	0.529832	0.0546448	0.13613
KATNAL1:ENSG00000102781:E1.1-E3.1|ENSG00000102781:E2.2-E3.1	FALSE	exclusion	clu_6476	NewClu_8750	ENSG00000102781:E2.2	altPromoter	chr13:30881468-30857928|chr13:30881077-30857928	(~)alt+coding, (~)AA:490(BAF84128.1)+>490(BAG53469.1)|(-)AAA-_ATPase-IPR003593, (+)ATPase_AAA+2+IPR013093, (+)ATPase_AAA_core+IPR003959, (+)DNA_helicase_Holl+junc_RuvB_N+IPR008824, (+)P+loop_NTPase+IPR027417	0.19634	0.0934573	0.529832	0.861345	0.665005
C1D:ENSG00000197223:E2.5-E4.1|ENSG00000197223:E3.3-E4.1	FALSE	exclusion	clu_29571	NewClu_762	ENSG00000197223:E3.3	cassette-exon	chr2:68290090-68274451|chr2:68280193-68274451	(~)alt+coding, (~)AA:141(AAH09589.1)+>141(BAF83140.1)|(+)REGION+Interaction with NR1D1, (+)REGION+Required for transcriptional repression, (+)Sas10/Utp3/C1D+IPR007146	0.0716098	0.0934589	0.529832	0.336616	0.265006
UXS1:ENSG00000115652:E3.1-E4.1|ENSG00000115652:E3.1-E4.2	TRUE	inclusion	clu_10098	NewClu_694	ENSG00000115652:E4.1	alt-3'	chr2:106782512-106781255|chr2:106782512-106781240	(+)alt-coding, (+)AA:420(BAC11415.1)->425(BAC11448.1)|(-)UXS1_N-IPR021761, (+)UXS1_N-IPR021761	0.0537031	0.0934958	0.529857	0.319512	0.265809
PCGF3:ENSG00000185619:E5.2-E6.1|ENSG00000185619:E4.3-E6.1	TRUE	exclusion	clu_28250	NewClu_2367	ENSG00000185619:E5.2	cassette-exon	chr4:726287-727461|chr4:724899-727461	(~)nonsense_mediated_decay, (~)nonsense_mediated_decay, (~)AA:114(ENSP00000402946)->114(ENSP00000405840)	-0.0544382	0.0935512	0.529857	0.112052	0.16649
RP11-3B12.2:ENSG00000237764:E8.1-U10.1_125043558|ENSG00000237764:I4.1_124902305-U10.1_125043558	TRUE	inclusion	clu_32477	NewClu_3065	ENSG00000237764:E8.1		chr7:124987261-125043558|chr7:124902305-125043558		0.0795845	0.0935553	0.529857	0.623281	0.543697
PROSER1:ENSG00000120685:E1.4-E2.1|ENSG00000120685:E1.4-E3.2	TRUE	exclusion	clu_11384	NewClu_3509	ENSG00000120685:E2.1	cassette-exon	chr13:39611335-39608333|chr13:39611335-39605768	(-)alt-coding, (-)AA:922(ENSP00000339123)->944(BAC67659.2)	-0.083737	0.093559	0.529857	0.780632	0.864369
SFXN2:ENSG00000156398:E11.4-I11.1|ENSG00000156398:E11.3-E12.1	TRUE	inclusion	clu_20704	NewClu_2618	ENSG00000156398:E11.4|ENSG00000156398:I11.1	intron-retention	chr10:104489263-104489264|chr10:104489151-104489480		0.0530856	0.0936156	0.52988	0.0651629	0.0120773
CENPI:ENSG00000102384:E2.1-E4.1|ENSG00000102384:E2.1-I2.1	FALSE	inclusion	clu_6397	NewClu_5401	ENSG00000102384:E4.1	intron-retention	chrX:100353528-100354798|chrX:100353528-100353529	(-)alt-C-terminus, (-)AA:45(ENSP00000409173)->75(ENSP00000384546)	-0.167934	0.093695	0.52988	0	0.167934
ANAPC4:ENSG00000053900:E17.3-E18.1|ENSG00000053900:E17.2-E18.1	TRUE	inclusion	clu_1666	NewClu_9243	ENSG00000053900:E17.3	alt-5'	chr4:25407244-25408451|chr4:25407241-25408451	(+)alt-coding, (+)AA:808(AAF05752.1)->809(ENSP00000426654)|(+)APC4_metazoa-IPR017169	0.0546912	0.0936953	0.52988	0.165471	0.110779
RBM23:ENSG00000100461:E1.12-E7.4|ENSG00000100461:E6.2-E7.4	FALSE	exclusion	clu_5668	NewClu_3143	ENSG00000100461:E6.2	alt-C-term	chr14:23388208-23380612|chr14:23382933-23380612	(-)alt-C-terminus, (-)AA:91(ENST00000556365-PEP)->92(ENSP00000452557)	0.0592532	0.0936978	0.52988	0.926045	0.866792
NINL:ENSG00000101004:E15.1-E16.1|ENSG00000101004:I15.1_25467375-E16.1	FALSE	exclusion	clu_5927	NewClu_4521	ENSG00000101004:E15.1		chr20:25469880-25462736|chr20:25467375-25462736		0.133891	0.093704	0.52988	0.89418	0.760289
ATG16L1:ENSG00000085978:E12.1-E13.2|ENSG00000085978:E11.2-E13.2	TRUE	exclusion	clu_4246	NewClu_139	ENSG00000085978:E12.1	cassette-exon	chr2:234182687-234183322|chr2:234182423-234183322	(-)alt-coding, (-)AA:607(BAJ20645.1)->624(ENSP00000375873)|(+)MOD_RES-Phosphoserine	-0.0617442	0.0937067	0.52988	0.880952	0.942697
ANKRD17:ENSG00000132466:E18.4-E19.1|ENSG00000132466:I18.1_73993651-E19.1	FALSE	exclusion	clu_14022	NewClu_7684	ENSG00000132466:E18.4		chr4:74000834-73991029|chr4:73993651-73991029	(+)alt-C-terminus, (+)AA:751(AAH43394.1)->1188(AAG48253.1)|(-)Ankyrin_rpt-IPR002110, (-)Ankyrin_rpt-contain_dom-IPR020683, (-)REPEAT-ANK 13, (-)REPEAT-ANK 14, (-)REPEAT-ANK 15, (+)Ankyrin_rpt-IPR002110, (+)COMPBIAS-Gln-rich, (+)MOD_RES-Phosphoserine, (+)REPEAT-ANK 16	0.0639242	0.0937337	0.529897	0.993007	0.929083
SMTN:ENSG00000183963:E22.2-E23.1|ENSG00000183963:E21.1-E23.4	TRUE	exclusion	clu_27827	NewClu_8021	ENSG00000183963:E22.2|ENSG00000183963:E23.1	alt-3'|cassette-exon	chr22:31492883-31492984|chr22:31491595-31493255	(+)alt-N-terminus, (+)alt-C-terminus, (+)AA:293(BAG61871.1)->295(BAG53165.1)|(+)CAMSAP_CH-IPR022613, (+)CH-domain-IPR001715, (+)COMPBIAS-Poly-Ser, (+)HELIX, (+)MOD_RES-Phosphoserine, (+)STRAND, (+)TURN, (-)COILED	-0.126877	0.0938361	0.530122	0.582727	0.709604
IMMP2L:ENSG00000184903:E2.4-E4.1|ENSG00000184903:E3.1-E4.1	FALSE	exclusion	clu_28038	NewClu_3448	ENSG00000184903:E3.1	cassette-exon	chr7:111201907-111161505|chr7:111172574-111161505	(+)alt+C+terminus, (+)AA:79(ENSP00000407402)+>106(ENST00000492938+PEP)	0.0892425	0.093868	0.530122	0.94078	0.851538
SETX:ENSG00000107290:E25.1-E26.1|ENSG00000107290:I25.1_135145905-E26.1	FALSE	exclusion	clu_7746	NewClu_6768	ENSG00000107290:E25.1		chr9:135147097-135145089|chr9:135145905-135145089	(+)alt-coding, (+)AA:2644(ENSP00000376913)->2706(ENSP00000361242)|(-)P-loop_NTPase-IPR027417, (+)P-loop_NTPase-IPR027417	0.137493	0.0938867	0.530122	0.991453	0.85396
USP3:ENSG00000140455:E6.2-E7.1|ENSG00000140455:E6.2-E8.1	TRUE	inclusion	clu_16914	NewClu_7994	ENSG00000140455:E7.1	cassette-exon	chr15:63824906-63826002|chr15:63824906-63829224	(~)nonsense_mediated_decay, (~)nonsense_mediated_decay, (~)AA:56(ENSP00000452929)->56(ENSP00000454043)	0.0601966	0.0938927	0.530122	0.201481	0.141285
HDAC7:ENSG00000061273:I32.1-E33.1|ENSG00000061273:E30.5-E33.1	TRUE	exclusion	clu_1968	NewClu_5224	ENSG00000061273:I32.1	intron-retention	chr12:48178001-48178000|chr12:48179170-48178000	(+)retained_intron, (+)alt-C-terminus, (+)AA:249(ENST00000459625-PEP)->276(BAA91474.1)|(+)HELIX, (+)MOTIF-Nuclear export signal, (+)REGION-Interaction with SIN3A, (+)TURN, (-)HELIX, (-)His_deacetylse_dom-IPR023801	-0.239167	0.0939149	0.530122	0	0.239167
ZNF615:ENSG00000197619:E1.9-E3.1|ENSG00000197619:E1.9-E5.1	TRUE	exclusion	clu_29745	NewClu_8697	ENSG00000197619:E3.1	cassette-exon	chr19:52511394-52510583|chr19:52511394-52507153	(~)alt-C-terminus, (~)AA:742(BX647556-PEP)->742(BAF84423.1)|(+)ZN_FING-C2H2-type 19, (+)ZN_FING-C2H2-type 2, (+)ZN_FING-C2H2-type 6, (+)Znf_C2H2-IPR007087, (+)Znf_C2H2-like-IPR015880	-0.196698	0.0939171	0.530122	0.300654	0.497351
PKP4:ENSG00000144283:E25.1-E27.1|ENSG00000144283:E25.1-E26.1	FALSE	exclusion	clu_17997	NewClu_1649	ENSG00000144283:E26.1	cassette-exon	chr2:159530512-159535093|chr2:159530512-159533251	(-)alt-coding, (-)AA:1149(AAH50308.1)->1192(ENSP00000374409)|(-)ARM-type_fold-IPR016024, (-)COILED, (-)MOD_RES-Phosphoserine	0.0525678	0.0939588	0.530175	0.0780074	0.0254396
THAP9-AS1:ENSG00000251022:E1.10-E3.1|ENSG00000251022:E2.1-E3.1	FALSE	inclusion	clu_33149	NewClu_2332	ENSG00000251022:E2.1	cassette-exon	chr4:83821230-83819215|chr4:83820866-83819215	(~)retained_intron, (~)retained_intron, (~)AA:52(ENST00000513581+PEP)+>52(ENST00000507660+PEP)	-0.0812455	0.0939751	0.530175	0.656476	0.737722
FGGY:ENSG00000172456:E20.1-E22.1|ENSG00000172456:E21.1-E22.1	FALSE	exclusion	clu_25611	NewClu_8976	ENSG00000172456:E21.1	cassette-exon	chr1:60104047-60125891|chr1:60107023-60125891	(-)alt-coding, (-)AA:551(ENSP00000305922)->575(BX647626-PEP)|(+)Carb_kinase_FGGY+rel+IPR006003, (+)Carb_kinase_FGGY_C+IPR018485, (+)Carb_kinase_FGGY_N+IPR018484, (-)Carb_kinase_FGGY_C-IPR018485	0.103558	0.0939984	0.530175	0.962822	0.859264
PEX2:ENSG00000164751:E2.4-E3.1|ENSG00000164751:E2.4-E5.2	TRUE	inclusion	clu_23021	NewClu_600	ENSG00000164751:E3.1	cassette-exon	chr8:77912226-77900574|chr8:77912226-77898532	(~)alt-C-terminus, (~)AA:305(AAH05375.1)->305(AAH00661.1)|(-)ZN_FING-RING-type, (-)Znf_RING-IPR001841	0.0466011	0.0940256	0.530193	0.474074	0.427473
FBLN2:ENSG00000163520:E11.1-E13.1|ENSG00000163520:E12.1-E13.1	FALSE	exclusion	clu_22334	NewClu_6141	ENSG00000163520:E12.1	cassette-exon	chr3:13661331-13667945|chr3:13663415-13667945	(-)alt-N-terminus, (-)AA:1210(BAH14254.1)->1231(BAH14261.1)|(-)EGF-like_Ca-bd-IPR001881, (-)REGION-N, (-)REGION-Subdomain NB (Cys-free)	0.0467664	0.0941208	0.530498	0.587085	0.540318
MFAP3:ENSG00000037749:E1.9-E2.1|ENSG00000037749:E1.7-E2.1	TRUE	inclusion	clu_1239	NewClu_1100	ENSG00000037749:E1.9	alt-5'	chr5:153418862-153429117|chr5:153418571-153429117	(+)truncated, (-)AA:17(ENSP00000430007)->123(ENSP00000430852)|(-)Ig-like_dom-IPR007110, (-)Ig_sub2-IPR003598, (-)SIGNAL	0.0635364	0.0941276	0.530498	0.135229	0.0716929
NHLRC3:ENSG00000188811:I1.2-I2.1|ENSG00000188811:I1.2-E3.1	TRUE	inclusion	clu_28929	NewClu_3827	ENSG00000188811:I2.1	intron-retention	chr13:39613425-39613426|chr13:39613425-39613701		0.065833	0.0942211	0.53089	0.269796	0.203963
LRP10:ENSG00000197324:I7.1-E8.1|ENSG00000197324:E7.1-E8.8	TRUE	exclusion	clu_29611	NewClu_4524	ENSG00000197324:I7.1|ENSG00000197324:E8.1	intron-retention	chr14:23346504-23346505|chr14:23346262-23348408	(-)alt-C-terminus, (-)AA:556(ENSP00000447559)->713(BAF83719.1)|(-)COMPBIAS-Arg-rich, (-)COMPBIAS-Pro-rich, (-)MOD_RES-Phosphothreonine, (-)TOPO_DOM-Cytoplasmic	-0.128299	0.0942955	0.531109	0.601502	0.729801
JAG1:ENSG00000101384:I17.1-E18.1|ENSG00000101384:E17.1-E18.1	TRUE	exclusion	clu_6098	NewClu_5340	ENSG00000101384:I17.1	intron-retention	chr20:10625905-10625904|chr20:10626004-10625904		-0.0910201	0.094308	0.531109	0	0.0910201
NAE1:ENSG00000159593:E2.10-E5.1|ENSG00000159593:E3.2-E5.1	FALSE	exclusion	clu_21338	NewClu_1243	ENSG00000159593:E3.2	cassette-exon	chr16:66864750-66860683|chr16:66861883-66860683	(+)alt+N+terminus, (+)AA:528(BAH12735.1)+>534(BAG35647.1)|(+)HELIX, (+)MOD_RES+N6+acetyllysine, (+)Molybdenum_cofac_synth_MoeB+IPR009036	0.0456654	0.0943813	0.531357	0.834532	0.788867
ZDHHC5:ENSG00000156599:E1.3-E6.1|ENSG00000156599:E4.4-E6.1	FALSE	inclusion	clu_20761	NewClu_4398	ENSG00000156599:E4.4	cassette-exon	chr11:57435659-57449894|chr11:57440666-57449894	(+)alt-N-terminus, (+)AA:662(AAH26967.1)->715(BAB21839.2)|(+)TOPO_DOM-Cytoplasmic, (+)TOPO_DOM-Extracellular, (+)TRANSMEM-Helical;	-0.0701209	0.0944001	0.531357	0	0.0701209
TERF1:ENSG00000147601:E7.2-E9.2|ENSG00000147601:E7.2-E8.1	FALSE	inclusion	clu_18848	NewClu_8067	ENSG00000147601:E8.1	cassette-exon	chr8:73939287-73944277|chr8:73939287-73942571	(+)alt-coding, (+)AA:419(AAB81137.1)->439(BAF85218.1)|(-)REGION+TRFH dimerization, (-)STRAND, (-)Telomere_rpt+bd_fac_dimer_dom+IPR013867, (+)COMPBIAS-Asp/Glu-rich (acidic), (+)MOD_RES-Phosphoserine, (+)REGION-Interaction with RLIM	-0.0943011	0.0945581	0.531927	0.319666	0.413967
TOP3B:ENSG00000100038:E1.9-E2.6|ENSG00000100038:E1.11-E2.6	FALSE	inclusion	clu_5361	NewClu_5090	ENSG00000100038:E1.11	alt-5'	chr22:22337127-22330179|chr22:22336811-22330179	(~)alt+coding, (~)AA:862(AAD01614.1)+>862(AAH02432.1)|(-)Topo_IA_DNA+bd+IPR003602, (-)Topo_IA_cen+IPR013497, (-)Topo_IA_core_domain+IPR023405	-0.162726	0.0945774	0.531927	0.601462	0.764188
XPO6:ENSG00000169180:E10.5-E14.2|ENSG00000169180:E13.2-E14.2	FALSE	exclusion	clu_24698	NewClu_8383	ENSG00000169180:E13.2	cassette-exon	chr16:28167395-28164106|chr16:28164251-28164106	(+)alt+N+terminus, (+)alt+C+terminus, (+)AA:156(ENST00000564337+PEP)+>255(ENSP00000459736)|(+)ARM+type_fold+IPR016024, (+)Exportin+1/Importin+b+like+IPR013598, (+)MOD_RES+Phosphoserine	0.149073	0.0946152	0.531927	0.656316	0.507243
SETDB2:ENSG00000136169:E6.1-E8.1|ENSG00000136169:E6.1-E7.1	FALSE	inclusion	clu_15314	NewClu_2694	ENSG00000136169:E7.1	cassette-exon	chr13:50035298-50042000|chr13:50035298-50038157	(+)alt-coding, (+)AA:707(AAH47434.1)->719(AAK38373.1)	-0.0811833	0.0946273	0.531927	0.833706	0.914889
PIGW:ENSG00000184886:E1.5-E2.1|ENSG00000184886:E1.4-E2.1	TRUE	inclusion	clu_28034	NewClu_9400	ENSG00000184886:E1.5	altPromoter	chr17:34891449-34892943|chr17:34891440-34892943	(~)alt-coding, (~)AA:504(ENSP00000468778)->504(BAC04413.1)|(-)GWT1-IPR009447	0.0971315	0.0946469	0.531927	0.305517	0.208385
MAST4:ENSG00000069020:E37.1-E38.1|ENSG00000069020:E37.1-E39.1	TRUE	inclusion	clu_2605	NewClu_5117	ENSG00000069020:E38.1	cassette-exon	chr5:66441207-66445217|chr5:66441207-66448465	(+)alt-coding, (+)AA:2362(BAG11161.1)->2429(ENSP00000261569)|(+)COMPBIAS-Ser-rich	0.122775	0.0946795	0.531927	0.922356	0.799581
GMPR2:ENSG00000100938:E2.9-E2.11|ENSG00000100938:E1.11-E2.11	TRUE	exclusion	clu_5893	NewClu_3812	ENSG00000100938:E2.9	cassette-exon	chr14:24702183-24702425|chr14:24702053-24702425		-0.0969741	0.0946963	0.531927	0.384795	0.48177
WNK1:ENSG00000060237:E9.4-E13.2|ENSG00000060237:E9.4-E12.1	FALSE	exclusion	clu_1924	NewClu_7114	ENSG00000060237:E12.1	cassette-exon	chr12:971436-987378|chr12:971436-980431	(+)alt+N+terminus, (+)alt+C+terminus, (+)AA:177(ENSP00000446462)+>218(ENSP00000438313)	0.0793664	0.0946996	0.531927	0.195557	0.116191
LINC00478:ENSG00000215386:E12.3-E16.1|ENSG00000215386:E15.1-E16.1	FALSE	exclusion	clu_31480	NewClu_1858	ENSG00000215386:E15.1	cassette-exon	chr21:17909759-17979314|chr21:17966774-17979314	(+)alt+N+terminus, (+)alt+C+terminus, (+)AA:74(AK095614+PEP)+>104(AAI30603.1)	0.107971	0.0947175	0.531927	0.436455	0.328484
TTC26:ENSG00000105948:E7.2-E8.1|ENSG00000105948:E5.1-E8.1	TRUE	inclusion	clu_7422	NewClu_3052	ENSG00000105948:E7.2	cassette-exon	chr7:138833123-138845694|chr7:138827051-138845694	(+)alt-N-terminus, (+)AA:447(BAH13352.1)->449(BAH11506.1)|(-)REPEAT-TPR 1, (-)REPEAT-TPR 2, (-)TPR-contain_dom-IPR013026, (+)REPEAT-TPR 3, (+)TPR-contain_dom-IPR013026	0.142186	0.0947581	0.53202	0.577922	0.435736
NIF3L1:ENSG00000196290:E1.9-I1.1|ENSG00000196290:E1.4-E3.4	TRUE	exclusion	clu_29128	NewClu_7945	ENSG00000196290:E1.9|ENSG00000196290:I1.1	intron-retention	chr2:201754957-201754958|chr2:201754114-201756641		-0.0787718	0.094806	0.532154	0.0151515	0.0939233
CLUAP1:ENSG00000103351:E1.8-E3.1|ENSG00000103351:E1.8-E4.1	TRUE	inclusion	clu_6679	NewClu_1439	ENSG00000103351:E3.1	cassette-exon	chr16:3551089-3554720|chr16:3551089-3556331	(+)nonsense_mediated_decay, (+)nonsense_mediated_decay, (+)AA:41(ENSP00000459602)->50(ENSP00000460977)|(+)Clusterin-associated_protein-1-IPR019366	0.04383	0.0948337	0.532174	0.942418	0.898588
ADPGK:ENSG00000159322:E6.3-E8.1|ENSG00000159322:E5.3-E8.1	TRUE	inclusion	clu_21289	NewClu_6097	ENSG00000159322:E6.3	cassette-exon	chr15:73048592-73047995|chr15:73052748-73047995	(~)nonsense_mediated_decay, (~)nonsense_mediated_decay, (~)AA:78(ENSP00000454304)->78(ENSP00000458102)	0.044664	0.0948695	0.53224	0.952754	0.90809
SAFB:ENSG00000160633:E7.5-E8.2|ENSG00000160633:I5.1_5646636-ENSG00000130255:E4.3_5690307	TRUE	inclusion	clu_21571	NewClu_4415	ENSG00000160633:E7.5|ENSG00000160633:E8.2	trans-splicing	chr19:5649510-5649937|chr19:5646636-5690307	(-)retained_intron, (-)retained_intron, (-)alt-N-terminus, (-)alt-C-terminus, (-)AA:100(ENST00000592707-PEP)->154(ENST00000592396-PEP)|(-)DOMAIN-RRM, (-)RRM_dom-IPR000504	0.057912	0.0949347	0.532471	0.786957	0.729045
PRKCSH:ENSG00000130175:E1.13-E2.4|ENSG00000130175:E1.12-E2.4	TRUE	inclusion	clu_13321	NewClu_4557	ENSG00000130175:E1.13	altPromoter	chr19:11546531-11546862|chr19:11546527-11546862	(~)alt-coding, (~)AA:535(BAG58917.1)->535(ENSP00000466134)|(+)DOMAIN-EF-hand 2	0.0735978	0.0951226	0.533212	0.133751	0.0601528
PRKCSH:ENSG00000130175:E1.12-E2.4|ENSG00000130175:E1.13-E2.4	FALSE	inclusion	clu_13321	NewClu_4557	ENSG00000130175:E1.13	altPromoter	chr19:11546527-11546862|chr19:11546531-11546862	(~)alt+coding, (~)AA:535(BAG58917.1)+>535(ENSP00000466134)|(+)DOMAIN-EF-hand 2	-0.0735978	0.0951226	0.533212	0.866249	0.939847
ARHGEF4:ENSG00000136002:E15.3-I16.2|ENSG00000136002:I5.1_131720380-ENSG00000115762:E1.4	TRUE	inclusion	clu_15220	NewClu_8728	ENSG00000136002:E15.3|ENSG00000136002:I16.2	trans-splicing	chr2:131802115-131802942|chr2:131720380-131862909		0.295909	0.095139	0.533212	0.554955	0.259046
ZNF468:ENSG00000204604:E4.2-E6.1|ENSG00000204604:E4.2-E7.1	TRUE	exclusion	clu_30797	NewClu_2639	ENSG00000204604:E6.1	cassette-exon	chr19:53352340-53348549|chr19:53352340-53345404	(~)alt-coding, (~)AA:469(ENSP00000445669)->469(BAF82530.1)	-0.155471	0.0953369	0.533927	0.289821	0.445292
DENND1B:ENSG00000213047:E10.1-E11.1|ENSG00000213047:E9.1-E11.1	TRUE	exclusion	clu_31151	NewClu_2759	ENSG00000213047:E10.1	cassette-exon	chr1:197616185-197614873|chr1:197621365-197614873	(-)alt-N-terminus, (-)AA:396(AAH22561.1)->426(AAH63877.1)|(+)DENN_dom-IPR001194, (+)uDENN_dom-IPR005113, (-)DENN_dom-IPR001194, (-)DOMAIN-DENN, (-)DOMAIN-UDENN, (-)DOMAIN-dDENN, (-)HELIX, (-)STRAND, (-)dDENN_dom-IPR005112, (-)uDENN_dom-IPR005113	-0.108319	0.0953723	0.533927	0.393001	0.50132
EIF1AD:ENSG00000175376:E1.8-E2.6|ENSG00000175376:E1.9-E2.4	FALSE	exclusion	clu_26360	NewClu_2789	ENSG00000175376:E1.9|E2.4	alt5'-alt3'	chr11:65769511-65767877|chr11:65769381-65767952	(-)alt-C-terminus, (-)AA:146(ENSP00000435942)->165(ENSP00000435439)|(-)COMPBIAS-Poly-Glu, (-)MOD_RES-Phosphoserine	0.0715956	0.0954007	0.533927	0.127258	0.0556622
TTN:ENSG00000155657:E80.1-E81.1|ENSG00000155657:E80.1-I80.1	FALSE	exclusion	clu_20527	NewClu_8322	ENSG00000155657:E81.1	intron-retention	chr2:179587386-179587273|chr2:179587386-179587385		0.116343	0.0954038	0.533927	0.831618	0.715275
BRE:ENSG00000158019:E15.1-E18.1|ENSG00000158019:E17.1-E18.1	FALSE	exclusion	clu_21035	NewClu_492	ENSG00000158019:E17.1	cassette-exon	chr2:28521358-28561317|chr2:28550314-28561317	(-)alt-N-terminus, (-)alt-C-terminus, (-)AA:392(BAC85532.1)->415(BAA90943.1)|(+)REGION+UEV+like 2, (-)Brain/reproduct-express_prot-IPR010358, (-)REGION-UEV-like 1	0.0494987	0.0954262	0.533927	0.708094	0.658595
FTSJD1:ENSG00000180917:E2.6-E3.1|ENSG00000180917:E2.7-E3.1	FALSE	inclusion	clu_27206	NewClu_2803	ENSG00000180917:E2.7	alt-5'	chr16:71323039-71322840|chr16:71322989-71322840	(~)AA:770(ENSP00000337512)->770(ENSP00000411148)	-0.170684	0.0954409	0.533927	0.50091	0.671594
KATNAL1:ENSG00000102781:E2.2-E3.1|ENSG00000102781:E1.1-E3.1	TRUE	exclusion	clu_6476	NewClu_8750	ENSG00000102781:E2.2	altPromoter	chr13:30881077-30857928|chr13:30881468-30857928	(~)alt-coding, (~)AA:490(BAF84128.1)->490(BAG53469.1)|(+)AAA+_ATPase-IPR003593, (+)ATPase_AAA-2-IPR013093, (+)ATPase_AAA_core-IPR003959, (+)DNA_helicase_Holl-junc_RuvB_N-IPR008824, (+)P-loop_NTPase-IPR027417	-0.150872	0.0954445	0.533927	0.0595238	0.210395
SPEF2:ENSG00000152582:E3.1-E5.1|ENSG00000152582:E3.1-E6.2	TRUE	inclusion	clu_19936	NewClu_8810	ENSG00000152582:E5.1	cassette-exon	chr5:35641785-35644457|chr5:35641785-35646769	(+)alt-C-terminus, (+)AA:240(ENSP00000426259)->245(BC067761-PEP)|(-)COILED, (-)DUF1042-IPR010441, (+)DUF1042-IPR010441	0.0956129	0.0954726	0.533927	0.936508	0.840895
RBCK1:ENSG00000125826:E3.3-E4.1|ENSG00000125826:E3.3-E6.1	TRUE	exclusion	clu_12490	NewClu_4315	ENSG00000125826:E4.1	alt-C-term	chr20:390669-391056|chr20:390669-398170	(-)alt-C-terminus, (-)AA:117(ENSP00000415080)->122(ENST00000400245-PEP)|(+)HELIX, (+)STRAND	-0.0745502	0.0954874	0.533927	0.208333	0.282884
WDR27:ENSG00000184465:E11.3-E13.1|ENSG00000184465:E11.3-I11.1_170063974	FALSE	exclusion	clu_27945	NewClu_7291	ENSG00000184465:E13.1		chr6:170064262-170062520|chr6:170064262-170063974	(+)alt-N-terminus, (+)alt-C-terminus, (+)AA:202(ENST00000546525-PEP)->730(ENSP00000397869)|(+)REPEAT-WD 1, (+)REPEAT-WD 10, (+)REPEAT-WD 2, (+)REPEAT-WD 5, (+)REPEAT-WD 6, (+)REPEAT-WD 7, (+)WD40_repeat-IPR001680, (+)WD40_repeat_dom-IPR017986	0.243823	0.0955103	0.533927	0.781145	0.537322
STXBP6:ENSG00000168952:E5.1-E6.1|ENSG00000168952:E1.5-E6.1	TRUE	inclusion	clu_24642	NewClu_605	ENSG00000168952:E5.1	cassette-exon	chr14:25457092-25444056|chr14:25519084-25444056	(-)alt-N-terminus, (-)alt-C-terminus, (-)AA:130(BAC04911.1)->210(CAD39012.2)|(-)DOMAIN-v-SNARE coiled-coil homology, (-)Synaptobrevin-IPR001388, (+)Synaptobrevin-IPR001388	0.162635	0.0955319	0.533927	0.361738	0.199103
RUNX1T1:ENSG00000079102:E5.1-E6.1|ENSG00000079102:E4.11-E6.1	TRUE	inclusion	clu_3635	NewClu_4268	ENSG00000079102:E5.1	cassette-exon	chr8:93093462-93088365|chr8:93107256-93088365	(~)nonsense_mediated_decay, (~)AA:36(ENSP00000428408)->36(ENST00000518256-PEP)	0.0765716	0.0955805	0.534064	0.129311	0.0527397
ZMYM3:ENSG00000147130:E2.4-E3.1|ENSG00000147130:E1.5_70474509-E3.1	TRUE	exclusion	clu_18720	NewClu_8780	ENSG00000147130:E2.4	altPromoter	chrX:70473879-70473124|chrX:70474509-70473124	(~)AA:1370(ENSP00000343909)->1370(ENSP00000322845)	-0.0750161	0.095769	0.534982	0.767383	0.8424
STAG3L1:ENSG00000205583:I6.1-E7.1|ENSG00000205583:E6.1-E7.1	TRUE	inclusion	clu_30998	NewClu_6867	ENSG00000205583:I6.1	intron-retention	chr7:74995220-74995221|chr7:74994912-74995221		0.0509185	0.0958061	0.535008	0.271884	0.220965
AMACR:ENSG00000242110:E4.2-E6.1|ENSG00000242110:E4.2-I7.2	TRUE	exclusion	clu_32668	NewClu_5981	ENSG00000242110:E6.1	alt-C-term	chr5:33998746-33994225|chr5:33998746-33989607	(-)alt+C+terminus, (-)AA:198(AAH09471.1)+>210(ENST00000514195+PEP)|(-)CoA+Trfase_III_dom+IPR023606	-0.0669737	0.0958219	0.535008	0.0582934	0.125267
PDCD2:ENSG00000071994:E2.1-I2.1|ENSG00000071994:E1.13-E3.1	TRUE	inclusion	clu_2901	NewClu_3088	ENSG00000071994:E2.1|ENSG00000071994:I2.1	intron-retention	chr6:170893143-170893142|chr6:170893387-170892835		0.0549807	0.0958912	0.535056	0.0724458	0.0174651
SLC25A37:ENSG00000147454:E5.1-E6.3|ENSG00000147454:E5.7_23424426-E6.3	FALSE	exclusion	clu_18796	NewClu_8230	ENSG00000147454:E5.7.23424426	alt-5'	chr8:23423849-23425835|chr8:23424426-23425835	(+)alt-N-terminus, (+)alt-C-terminus, (+)AA:99(ENST00000521637-PEP)->338(ENSP00000429200)|(+)Mitochondrial_sb/sol_carrier-IPR018108, (+)Mt_carrier_dom-IPR023395, (+)REPEAT-Solcar 1, (+)REPEAT-Solcar 2, (+)REPEAT-Solcar 3, (+)TRANSMEM-Helical; Name=1;, (+)TRANSMEM-Helical; Name=2;, (+)TRANSMEM-Helical; Name=3;, (+)TRANSMEM-Helical; Name=5;, (+)TRANSMEM-Helical; Name=6;	0.0965264	0.0959223	0.535056	0.187666	0.0911398
TMEM161B-AS1:ENSG00000247828:E5.1-I5.1_87578420|ENSG00000247828:E5.1-E6.1	TRUE	exclusion	clu_32947	NewClu_7176	ENSG00000247828:I5.1_87578420		chr5:87577923-87578420|chr5:87577923-87578532		-0.10962	0.095927	0.535056	0.0336848	0.143305
GON4L:ENSG00000116580:E19.1-E20.2|ENSG00000116580:E19.2-ENSG00000163374:E12.2	TRUE	inclusion	clu_10396	NewClu_5036	ENSG00000116580:E19.1|ENSG00000116580:E20.2	trans-splicing	chr1:155744793-155743001|chr1:155744754-155640255	(+)alt-N-terminus, (+)AA:466(ENST00000471442-PEP)->729(ENST00000476028-PEP)	0.17195	0.0959295	0.535056	0.948851	0.776901
CDC42SE1:ENSG00000197622:E3.1-E4.1|ENSG00000197622:E3.2-I3.1	FALSE	exclusion	clu_29751	NewClu_4243	ENSG00000197622:E3.1|ENSG00000197622:E4.1	intron-retention	chr1:151028153-151027602|chr1:151028059-151028058	(-)alt-N-terminus, (-)alt-C-terminus, (-)AA:79(AAF87597.1)->109(ENST00000483763-PEP)|(+)DOMAIN+CRIB, (+)LIPID+S+palmitoyl cysteine (Probable), (+)PAK_box_Rho+bd+IPR000095, (+)REGION+Mediates phosphoinositide+binding	0.0752833	0.095954	0.535056	0.562098	0.486814
CCDC14:ENSG00000175455:E8.1-E9.1|ENSG00000175455:E8.1-E10.1	TRUE	inclusion	clu_26384	NewClu_6358	ENSG00000175455:E9.1	cassette-exon	chr3:123652520-123650373|chr3:123652520-123650081	(+)retained_intron, (+)alt-N-terminus, (+)alt-C-terminus, (+)AA:66(ENST00000471054-PEP)->312(ENSP00000400957)|(+)COILED	0.0839364	0.095977	0.535056	0.901409	0.817473
TTN:ENSG00000155657:E78.1-I78.1|ENSG00000155657:E78.1-E79.1	TRUE	exclusion	clu_20527	NewClu_8322	ENSG00000155657:I78.1	intron-retention	chr2:179588145-179588144|chr2:179588145-179588051		-0.0619851	0.0960003	0.535056	0.116426	0.178411
RANBP17:ENSG00000204764:E10.1-E13.1|ENSG00000204764:E12.1-E13.1	FALSE	exclusion	clu_30836	NewClu_242	ENSG00000204764:E12.1	cassette-exon	chr5:170343588-170346445|chr5:170345863-170346445	(+)alt+N+terminus, (+)alt+C+terminus, (+)AA:168(ENST00000520879+PEP)+>175(ENSP00000430577)|(+)ARM+type_fold+IPR016024	0.0724044	0.096067	0.535056	0.0833333	0.010929
C17orf76-AS1:ENSG00000175061:E4.1-E5.1|ENSG00000175061:E4.1-E5.2	TRUE	exclusion	clu_26260	NewClu_5851	ENSG00000175061:E5.1	alt-3'	chr17:16366255-16366478|chr17:16366255-16366481	(-)alt-N-terminus, (-)alt-C-terminus, (-)AA:67(AK308482-PEP)->73(ENST00000483588-PEP)	-0.146627	0.0960686	0.535056	0.249554	0.396182
MED24:ENSG00000008838:E8.10-E10.6|ENSG00000008838:E8.10-E9.1	FALSE	exclusion	clu_490	NewClu_1086	ENSG00000008838:E9.1	cassette-exon	chr17:38191370-38189709|chr17:38191370-38191225	(+)alt+N+terminus, (+)AA:1008(ENSP00000440100)+>1014(ENSP00000377684)|(+)Mediator_Med24_N+IPR021429, (-)Mediator_Med24_N-IPR021429	0.0625423	0.0960843	0.535056	0.895068	0.832526
DUS4L:ENSG00000105865:E8.3-E9.2|ENSG00000105865:E8.3-E9.1	FALSE	inclusion	clu_7398	NewClu_4937	ENSG00000105865:E9.1	alt-3'	chr7:107215755-107216854|chr7:107215755-107216811	(~)nonsense_mediated_decay, (~)nonsense_mediated_decay, (~)AA:90(ENSP00000402887)+>90(ENSP00000388904)	-0.0664475	0.0960964	0.535056	0.0147059	0.0811533
PARP11:ENSG00000111224:E3.1-E5.1|ENSG00000111224:E4.2-E5.1	FALSE	exclusion	clu_8728	NewClu_6389	ENSG00000111224:E4.2	cassette-exon	chr12:3939056-3935399|chr12:3938076-3935399	(+)nonsense_mediated_decay, (+)alt+N+terminus, (+)alt+C+terminus, (+)AA:239(ENSP00000392392)+>257(BAG61362.1)|(+)DOMAIN+PARP catalytic, (+)Poly(ADP+ribose)pol_cat_dom+IPR012317, (-)DOMAIN-WWE, (-)HELIX, (-)Poly(ADP-ribose)pol_cat_dom-IPR012317, (-)STRAND, (-)TURN, (-)WWE-dom-IPR004170	0.0909281	0.0962673	0.535816	0.160256	0.0693284
SMG1:ENSG00000157106:E34.1-E35.1|ENSG00000157106:I34.1_18870172-ENSG00000134419:E1.4_18801655	TRUE	exclusion	clu_20855	NewClu_3264	ENSG00000157106:E34.1|ENSG00000157106:E35.1	trans-splicing	chr16:18870344-18869612|chr16:18870172-18801655	(-)nonsense_mediated_decay, (-)alt-N-terminus, (-)alt-C-terminus, (-)AA:321(ENSP00000458558)->851(ENSP00000455861)	-0.0739823	0.0963344	0.535816	0.0708259	0.144808
MOK:ENSG00000080823:E18.4-E19.2|ENSG00000080823:E18.5-I18.1	FALSE	exclusion	clu_3804	NewClu_3965	ENSG00000080823:E18.4|ENSG00000080823:E19.2	intron-retention	chr14:102700025-102699045|chr14:102699801-102699800	(-)alt-N-terminus, (-)alt-C-terminus, (-)AA:173(ENSP00000453449)->177(AK094747-PEP)|(+)ACT_SITE+Proton acceptor, (+)Kinase+like_dom+IPR011009, (+)Prot_kinase_cat_dom+IPR000719, (+)Ser+Thr/Tyr_kinase_cat_dom+IPR001245, (+)Ser/Thr_dual+sp_kinase_dom+IPR002290	0.111287	0.0963375	0.535816	0.415631	0.304344
TTN:ENSG00000155657:E78.1-E79.1|ENSG00000155657:I78.1-E79.1	FALSE	exclusion	clu_20527	NewClu_8322	ENSG00000155657:E78.1	intron-retention	chr2:179588145-179588051|chr2:179588052-179588051		0.119927	0.0963569	0.535816	0.693513	0.573586
PACSIN3:ENSG00000165912:E1.6-E5.4|ENSG00000165912:E1.6-E5.3	FALSE	inclusion	clu_23467	NewClu_2544	ENSG00000165912:E5.3	alt-3'	chr11:47207900-47204616|chr11:47207900-47204620	(~)alt+coding, (~)AA:424(AAG31023.1)+>424(AAF04472.1)|(-)COILED, (-)DOMAIN+FCH, (-)FCH_dom+IPR001060, (-)REGION+F+BAR domain	-0.0678681	0.0963782	0.535816	0.0208333	0.0887015
PACSIN3:ENSG00000165912:E1.6-E5.3|ENSG00000165912:E1.6-E5.4	TRUE	inclusion	clu_23467	NewClu_2544	ENSG00000165912:E5.3	alt-3'	chr11:47207900-47204620|chr11:47207900-47204616	(~)alt-coding, (~)AA:424(AAG31023.1)->424(AAF04472.1)|(-)COILED, (-)DOMAIN-FCH, (-)FCH_dom-IPR001060, (-)REGION-F-BAR domain	0.0678681	0.0963782	0.535816	0.979167	0.911299
LTBP1:ENSG00000049323:E26.1-E28.1|ENSG00000049323:E26.1-E29.1	TRUE	inclusion	clu_1511	NewClu_1944	ENSG00000049323:E28.1	cassette-exon	chr2:33540336-33567905|chr2:33540336-33572434	(-)alt-coding, (-)AA:1342(BAG10593.1)->1353(AAI44129.1)|(-)DOMAIN-TB 2, (-)TB_dom-IPR017878, (+)DISULFID, (+)DOMAIN-EGF-like 13; calcium-binding, (+)EG-like_dom-IPR000742, (+)EGF-like_Ca-bd-IPR001881, (+)TB_dom-IPR017878	0.0515208	0.0964398	0.535888	0.288099	0.236578
C14orf132:ENSG00000227051:I4.1-E5.1|ENSG00000227051:E4.1-E5.8	TRUE	exclusion	clu_31860	NewClu_3195	ENSG00000227051:I4.1|ENSG00000227051:E5.1	intron-retention	chr14:96556290-96556291|chr14:96553099-96559859		-0.05	0.0964457	0.535888	0.938889	0.988889
MID1:ENSG00000101871:E1.2-E6.1|ENSG00000101871:E3.3-E6.1	FALSE	exclusion	clu_6230	NewClu_1193	ENSG00000101871:E3.3	cassette-exon	chrX:10851673-10535643|chrX:10588330-10535643	(~)AA:667(AAC33001.1)+>667(AAG50191.1)	0.143643	0.0964637	0.535888	0.403254	0.259611
ZNF266:ENSG00000174652:E2.1-E3.1|ENSG00000174652:E2.1-E6.1	TRUE	inclusion	clu_26183	NewClu_8662	ENSG00000174652:E3.1	cassette-exon	chr19:9545784-9545535|chr19:9545784-9530894	(~)alt-coding, (~)AA:549(ENSP00000355047)->549(AL833503-PEP)|(-)Znf_C2H2-IPR007087	0.061679	0.096507	0.535994	0.819044	0.757365
ZMYND8:ENSG00000101040:E1.7-I1.1|ENSG00000101040:E1.7-E8.1	TRUE	inclusion	clu_5931	NewClu_3797	ENSG00000101040:I1.1	intron-retention	chr20:45985401-45985400|chr20:45985401-45976670		0.0880663	0.0965538	0.53612	0.347179	0.259112
C2orf68:ENSG00000168887:E1.11_85838441-E2.1|ENSG00000168887:E1.9-E2.1	TRUE	exclusion	clu_24617	NewClu_5328	ENSG00000168887:E1.11.85838441	alt-5'	chr2:85838441-85836709|chr2:85838791-85836709		-0.104524	0.0966432	0.536332	0.0964912	0.201015
MGME1:ENSG00000125871:E1.6-E2.1|ENSG00000125871:I1.1-E2.1	FALSE	inclusion	clu_12515	NewClu_8125	ENSG00000125871:E1.6	intron-retention	chr20:17949784-17950444|chr20:17950443-17950444		-0.120261	0.0966509	0.536332	0.406516	0.526777
PLEKHA7:ENSG00000166689:E32.1-E34.2|ENSG00000166689:I33.1_16802489-E34.2	FALSE	inclusion	clu_23828	NewClu_5310	ENSG00000166689:E32.1		chr11:16804301-16800567|chr11:16802489-16800567	(-)alt-C-terminus, (-)AA:1121(ENSP00000347883)->1271(ENSP00000435389)	-0.0635178	0.0966894	0.536332	0.441298	0.504816
ING3:ENSG00000071243:E4.1-E6.1|ENSG00000071243:E4.1-E5.1	FALSE	inclusion	clu_2852	NewClu_2645	ENSG00000071243:E5.1	cassette-exon	chr7:120595678-120604796|chr7:120595678-120596214	(-)alt+N+terminus, (-)alt+C+terminus, (-)AA:92(AAH09776.1)+>403(BAG57123.1)|(-)BINDING+Histone H3K4me3, (-)COMPBIAS+Poly+Ser, (-)HELIX, (-)MOD_RES+N6+acetyllysine, (-)STRAND, (-)ZN_FING+PHD+type, (-)Znf_FYVE_PHD+IPR011011, (-)Znf_PHD+IPR001965, (-)Znf_PHD+finger+IPR019787, (+)Staphylocoagulase_N-IPR023221	-0.061377	0.0967085	0.536332	0.780658	0.842035
HACL1:ENSG00000131373:E17.1-E18.1|ENSG00000131373:E17.1-ENSG00000206561:E3.1	TRUE	exclusion	clu_13704	NewClu_1663	ENSG00000131373:E18.1	trans-splicing	chr3:15604865-15602404|chr3:15604865-15531144	(-)alt-N-terminus, (-)alt-C-terminus, (-)AA:314(BC126363-PEP)->337(BAG51836.1)|(-)METAL-Magnesium, (-)MOD_RES-Phosphoserine, (-)MOTIF-Microbody targeting signal, (-)REGION-Thiamine pyrophosphate binding, (-)TPP_enzyme-bd_C-IPR011766, (-)Thiamin_PyroP_enz_TPP-bd_dom-IPR012001	-0.080771	0.0967368	0.536332	0.779351	0.860122
BCOR:ENSG00000183337:E10.2-E11.1|ENSG00000183337:E10.2-E11.2	TRUE	inclusion	clu_27690	NewClu_4292	ENSG00000183337:E11.1	alt-3'	chrX:39923589-39923205|chrX:39923589-39923103	(+)alt-coding, (+)AA:1721(AAG41429.1)->1755(AAR08265.1)	0.190297	0.0967616	0.536332	0.421263	0.230966
BCOR:ENSG00000183337:E10.2-E11.2|ENSG00000183337:E10.2-E11.1	FALSE	inclusion	clu_27690	NewClu_4292	ENSG00000183337:E11.1	alt-3'	chrX:39923589-39923103|chrX:39923589-39923205	(+)alt-coding, (+)AA:1721(AAG41429.1)->1755(AAR08265.1)	-0.190297	0.0967616	0.536332	0.578737	0.769034
GUCY1A3:ENSG00000164116:E5.2-E5.4|ENSG00000164116:E2.2-E6.1	TRUE	inclusion	clu_22765	NewClu_3006	ENSG00000164116:E5.2|ENSG00000164116:E5.4	cassette-exon	chr4:156618001-156618087|chr4:156588571-156625084		0.093933	0.0968373	0.536572	1	0.906067
TERF1:ENSG00000147601:E7.2-E8.1|ENSG00000147601:E7.2-E9.2	TRUE	inclusion	clu_18848	NewClu_8067	ENSG00000147601:E8.1	cassette-exon	chr8:73939287-73942571|chr8:73939287-73944277	(+)alt-coding, (+)AA:419(AAB81137.1)->439(BAF85218.1)|(-)REGION-TRFH dimerization, (-)STRAND, (-)Telomere_rpt-bd_fac_dimer_dom-IPR013867, (+)COMPBIAS-Asp/Glu-rich (acidic), (+)MOD_RES-Phosphoserine, (+)REGION-Interaction with RLIM	0.0810158	0.0968774	0.536572	0.506249	0.425234
PMS2P2:ENSG00000174368:E2.3-I10.1_74926644|ENSG00000174368:E5.1-ENSG00000188073:E4.2	TRUE	exclusion	clu_26104	NewClu_7559	ENSG00000174368:E2.3|ENSG00000174368:I10.1_74926644	trans-splicing	chr7:74926811-74926644|chr7:74982537-74925201		-0.087098	0.0968777	0.536572	0.176535	0.263633
SNHG14:ENSG00000224078:E84.5-E85.1|ENSG00000224078:I84.1_25440012-E110.1	TRUE	inclusion	clu_31686	NewClu_4036	ENSG00000224078:E84.5|ENSG00000224078:E85.1		chr15:25438838-25440394|chr15:25440012-25470676		0.203227	0.0969319	0.536738	0.347166	0.143939
PLCB1:ENSG00000182621:E11.1-I11.1|ENSG00000182621:E10.2-E13.1	TRUE	inclusion	clu_27504	NewClu_2784	ENSG00000182621:E11.1|ENSG00000182621:I11.1	intron-retention	chr20:8632165-8632166|chr20:8630096-8637831		0.132545	0.0969728	0.53683	0.237884	0.105339
AHNAK:ENSG00000124942:E7.2-I8.2|ENSG00000124942:E7.2-E11.1	TRUE	exclusion	clu_12283	NewClu_4580	ENSG00000124942:I8.2		chr11:62302475-62301546|chr11:62302475-62259303	(-)alt-C-terminus, (-)AA:121(ENSP00000433635)->123(ENSP00000435357)	-0.0781155	0.0970157	0.536882	0.539674	0.617789
SMPDL3A:ENSG00000172594:E3.1-E4.1|ENSG00000172594:E3.1-E6.1	TRUE	inclusion	clu_25650	NewClu_1005	ENSG00000172594:E4.1	cassette-exon	chr6:123118113-123122455|chr6:123118113-123126054		0.114264	0.0970618	0.536882	0.33062	0.216357
NEDD1:ENSG00000139350:E1.6-E2.2|ENSG00000139350:E1.6-E3.1	TRUE	inclusion	clu_16629	NewClu_2164	ENSG00000139350:E2.2	cassette-exon	chr12:97301078-97301382|chr12:97301078-97303530	(~)alt-coding, (~)AA:660(AL832466-PEP)->660(BAF82747.1)|(-)REPEAT-WD 5, (-)WD40_repeat-IPR001680, (+)MOD_RES-Phosphothreonine; by PLK1, (+)Quinonprotein_ADH-like_supfam-IPR011047, (+)REPEAT-WD 3, (+)TIF_beta_prop-like-IPR013979, (+)WD40_repeat-IPR001680, (+)WD40_repeat_dom-IPR017986	0.0851159	0.0970776	0.536882	0.835016	0.7499
AGPAT9:ENSG00000138678:E1.4-E3.2|ENSG00000138678:E2.1-I2.1	FALSE	exclusion	clu_16414	NewClu_1002	ENSG00000138678:E1.4|ENSG00000138678:E3.2	intron-retention	chr4:84457359-84457657|chr4:84457508-84457509	(~)AA:73(ENST00000514309-PEP)->73(ENST00000506766-PEP)	0.146353	0.0970791	0.536882	0.843322	0.696969
PRKCH:ENSG00000027075:E23.4-E27.1|ENSG00000027075:E24.1-E27.1	FALSE	exclusion	clu_1005	NewClu_799	ENSG00000027075:E24.1	cassette-exon	chr14:61924397-61952220|chr14:61930078-61952220	(+)alt+N+terminus, (+)alt+C+terminus, (+)AA:150(ENST00000555233+PEP)+>522(BAG58897.1)|(+)AGC+kinase_C+IPR000961, (+)BINDING+ATP, (+)DAG/PE+bd+IPR020454, (+)DOMAIN+AGC+kinase C+terminal, (+)DOMAIN+Protein kinase, (+)HELIX, (+)Kinase+like_dom+IPR011009, (+)MOD_RES+Phosphothreonine (Probable), (+)NP_BIND+ATP, (+)Pkinase_C+IPR017892, (+)Prot_Kinase_C+like_PE/DAG+bd+IPR002219, (+)Prot_kinase_cat_dom+IPR000719, (+)STRAND, (+)Ser+Thr/Tyr_kinase_cat_dom+IPR001245, (+)Ser/Thr_dual+sp_kinase_dom+IPR002290, (+)TURN, (+)Tyr_kinase_cat_dom+IPR020635, (+)ZN_FING+Phorbol+ester/DAG+type 1, (+)ZN_FING+Phorbol+ester/DAG+type 2	0.129117	0.0972202	0.537465	0.467934	0.338817
HERC2P2:ENSG00000140181:E9.1-E10.1|ENSG00000140181:I3.1_23349895-ENSG00000259344:E4.1	TRUE	inclusion	clu_16819	NewClu_7998	ENSG00000140181:E9.1|ENSG00000140181:E10.1	trans-splicing	chr15:23330887-23330613|chr15:23349895-23108886		0.052621	0.0972372	0.537465	0.911681	0.85906
SCRN3:ENSG00000144306:E6.3-E8.1|ENSG00000144306:E7.2-E8.1	FALSE	exclusion	clu_18001	NewClu_5202	ENSG00000144306:E7.2	altPromoter	chr2:175269043-175287613|chr2:175274953-175287613	(+)alt+N+terminus, (+)alt+C+terminus, (+)AA:166(ENST00000548921+PEP)+>194(BAG59179.1)	0.0657167	0.0972722	0.537465	0.87951	0.813794
TYK2:ENSG00000105397:E22.6-E23.3|ENSG00000105397:E22.6-E26.5	TRUE	inclusion	clu_7241	NewClu_823	ENSG00000105397:E23.3	cassette-exon	chr19:10464204-10463774|chr19:10464204-10461644	(-)nonsense_mediated_decay, (-)alt-N-terminus, (-)alt-C-terminus, (-)AA:129(ENSP00000436155)->135(ENSP00000466340)|(-)BINDING-ATP, (-)HELIX, (-)Kinase-like_dom-IPR011009, (-)NP_BIND-ATP, (-)Prot_kinase_cat_dom-IPR000719, (-)STRAND, (-)Ser-Thr/Tyr_kinase_cat_dom-IPR001245, (+)ACT_SITE-Proton acceptor, (+)HELIX, (+)Kinase-like_dom-IPR011009, (+)MOD_RES-Phosphotyrosine; by autocatalysis, (+)Prot_kinase_cat_dom-IPR000719, (+)STRAND, (+)Ser-Thr/Tyr_kinase_cat_dom-IPR001245, (+)TURN	0.0714678	0.0972818	0.537465	0.86242	0.790953
MUC20:ENSG00000176945:I1.1-E19.1|ENSG00000176945:I1.1_195347077-E7.9_195453421	TRUE	exclusion	clu_26608	NewClu_339	ENSG00000176945:I1.1|ENSG00000176945:E19.1	intron-retention	chr3:195416209-195416210|chr3:195347077-195453421		-0.21787	0.0973971	0.537861	0.546296	0.764167
L3MBTL1:ENSG00000185513:E11.2-E12.3|ENSG00000185513:I11.1-E12.1	FALSE	exclusion	clu_28217	NewClu_5647	ENSG00000185513:E11.2|ENSG00000185513:E12.3	intron-retention	chr20:42159059-42159438|chr20:42159383-42159384	(+)retained_intron, (+)alt-N-terminus, (+)alt-C-terminus, (+)AA:390(ENST00000373133-PEP)->538(ENSP00000410139)|(+)DOMAIN-SAM, (+)HELIX, (+)Mbt-IPR004092, (+)REPEAT-MBT 2, (+)SAM-IPR001660, (+)SAM/pointed-IPR013761, (+)SAM_type1-IPR021129, (+)STRAND	0.370352	0.097402	0.537861	0.844444	0.474093
FBXL2:ENSG00000153558:E5.2-I5.1|ENSG00000153558:E5.1-E10.1	TRUE	exclusion	clu_20142	NewClu_3674	ENSG00000153558:E5.2|ENSG00000153558:I5.1	intron-retention	chr3:33339295-33339296|chr3:33339217-33400459		-0.115102	0.0974269	0.537864	0	0.115102
RGPD1:ENSG00000187627:E7.1-E9.1|ENSG00000187627:E7.1-E8.1	FALSE	exclusion	clu_28712	NewClu_4630	ENSG00000187627:E8.1	cassette-exon	chr2:87185059-87190152|chr2:87185059-87185405		0.0862347	0.0975565	0.538446	0.205256	0.119022
DARS2:ENSG00000117593:E13.2-E14.1|ENSG00000117593:E13.2-E15.1	TRUE	inclusion	clu_10720	NewClu_6145	ENSG00000117593:E14.1	alt-C-term	chr1:173819617-173820974|chr1:173819617-173822487	(+)truncated, (-)AA:64(ENST00000460076-PEP)->190(ENSP00000239457)|(-)Asp/Asn-tRNA-synth_IIb-IPR002312, (-)GAD_dom-IPR004115, (-)aa-tRNA-synt_II-IPR004364	0.0474842	0.0976223	0.53855	0.106115	0.0586312
ADAM15:ENSG00000143537:E18.1-E22.2|ENSG00000143537:E18.1-E20.1	FALSE	exclusion	clu_17724	NewClu_7821	ENSG00000143537:E20.1	cassette-exon	chr1:155033308-155034721|chr1:155033308-155033891	(+)alt+C+terminus, (+)AA:822(AAS72999.1)+>824(BAG59477.1)|(+)MOTIF+SH3+binding, (-)DOMAIN-Peptidase M12B, (-)Peptidase_M12B-IPR001590, (-)TOPO_DOM-Extracellular	0.0804091	0.0976241	0.53855	0.926641	0.846232
DKFZP686J19100:ENSG00000166473:I17.1-E18.1|ENSG00000166473:E17.1-E18.1	TRUE	inclusion	clu_23738	NewClu_2726	ENSG00000166473:I17.1	intron-retention	chr16:81204411-81204410|chr16:81204548-81204410		0.160009	0.0976546	0.538584	0.274691	0.114683
MROH7:ENSG00000184313:E3.3-E4.1|ENSG00000184313:E3.3-E6.1	TRUE	inclusion	clu_27902	NewClu_3888	ENSG00000184313:E4.1	cassette-exon	chr1:55119830-55124788|chr1:55119830-55130840	(+)nonsense_mediated_decay, (+)alt-N-terminus, (+)alt-C-terminus, (+)AA:637(BC028620-PEP)->652(ENSP00000392238)|(-)REPEAT-HEAT 2, (-)TRANSMEM-Helical;, (+)COMPBIAS-Ser-rich	0.060785	0.0976951	0.538673	0.294026	0.233241
CIDECP:ENSG00000186162:E2.1-E4.2|ENSG00000186162:E2.2-E4.2	FALSE	exclusion	clu_28418	NewClu_2076	ENSG00000186162:E2.2	alt-5'	chr3:10065244-10059755|chr3:10065214-10059755	(+)alt+N+terminus, (+)AA:57(ENST00000424471+PEP)+>91(AF279614+PEP)	0.0775775	0.0977372	0.538697	0.853144	0.775567
FAHD2CP:ENSG00000231584:E1.4-I1.1|ENSG00000231584:E1.3-E4.1	TRUE	inclusion	clu_32107	NewClu_8370	ENSG00000231584:E1.4|ENSG00000231584:I1.1	intron-retention	chr2:96676599-96676600|chr2:96676480-96684949		0.149126	0.0977481	0.538697	0.342325	0.193199
RBM41:ENSG00000089682:E2.2-E3.1|ENSG00000089682:E2.2-E4.1	TRUE	exclusion	clu_4636	NewClu_3835	ENSG00000089682:E3.1	cassette-exon	chrX:106359880-106359474|chrX:106359880-106359284	(-)alt-N-terminus, (-)alt-C-terminus, (-)AA:203(ENSP00000405522)->236(ENST00000485676-PEP)|(-)MOD_RES-Phosphoserine	-0.0561953	0.0977778	0.538727	0.0587474	0.114943
CCDC176:ENSG00000119636:E1.4-E2.1|ENSG00000119636:E1.4-E3.1	TRUE	exclusion	clu_11098	NewClu_3590	ENSG00000119636:E2.1	cassette-exon	chr14:74486237-74489619|chr14:74486237-74495887	(-)alt-N-terminus, (-)alt-C-terminus, (-)AA:124(ENSP00000451659)->440(BC044808-PEP)|(-)COILED	-0.101858	0.0978342	0.538904	0.119732	0.221589
SIPA1L2:ENSG00000116991:U0.1_232709920-E2.1|ENSG00000116991:I1.1_232669236-E2.1	FALSE	exclusion	clu_10552	NewClu_1135	ENSG00000116991:U0.1_232709920	altPromoter	chr1:232709920-232651354|chr1:232669236-232651354		0.0664068	0.0978994	0.539128	0.235142	0.168735
FAM227B:ENSG00000166262:E6.2-E7.1|ENSG00000166262:E4.1-E7.1	TRUE	exclusion	clu_23634	NewClu_2873	ENSG00000166262:E6.2	cassette-exon	chr15:49881973-49880280|chr15:49903412-49880280	(-)nonsense_mediated_decay, (-)alt-N-terminus, (-)alt-C-terminus, (-)AA:47(ENSP00000453748)->134(ENSP00000453787)	-0.110275	0.0979557	0.539304	0.537893	0.648167
KLHL23:ENSG00000213160:E6.1-E7.1|ENSG00000213160:E6.1-E8.2	TRUE	inclusion	clu_31164	NewClu_1298	ENSG00000213160:E7.1	cassette-exon	chr2:170590597-170591523|chr2:170590597-170597895	(+)alt-N-terminus, (+)alt-C-terminus, (+)AA:288(ENSP00000394732)->558(ENSP00000376419)|(+)BACK-IPR011705, (+)BTB/POZ-like-IPR000210, (+)BTB/POZ_fold-IPR011333, (+)BTB_POZ-IPR013069, (+)DOMAIN-BACK, (+)DOMAIN-BTB, (+)Kelch-like_gigaxonin-IPR017096, (+)Kelch_1-IPR006652, (+)Kelch_2-IPR011498, (+)REPEAT-Kelch 4, (+)REPEAT-Kelch 5, (+)REPEAT-Kelch 6	0.0790388	0.0980637	0.539483	0.868897	0.789858
ZNF605:ENSG00000196458:E4.1-E5.1|ENSG00000196458:E4.1-I6.2	TRUE	exclusion	clu_29212	NewClu_2259	ENSG00000196458:E5.1	alt-C-term	chr12:133509621-133509391|chr12:133509621-133503748	(-)alt+coding, (-)AA:641(CAD91163.1)+>672(BAG53776.1)|(-)Krueppel+associated_box+IPR001909, (+)DOMAIN-KRAB, (+)Krueppel-associated_box-IPR001909	-0.0814639	0.0980648	0.539483	0.00952381	0.0909877
PUM2:ENSG00000055917:E1.2-E7.2|ENSG00000055917:E2.1-E7.2	FALSE	exclusion	clu_1768	NewClu_1165	ENSG00000055917:E2.1	altPromoter	chr2:20551927-20527139|chr2:20550571-20527139	(-)truncated, (+)AA:127(ENST00000420234+PEP)+>293(ENSP00000387399)|(+)MOD_RES+Phosphoserine, (+)MOD_RES+Phosphothreonine, (+)REGION+Interaction with SNAPIN	0.130459	0.0980769	0.539483	0.710784	0.580325
DDAH2:ENSG00000213722:E1.5-E2.7|ENSG00000213722:E1.5-E3.1	TRUE	exclusion	clu_31238	NewClu_6889	ENSG00000213722:E2.7	cassette-exon	chr6:31697828-31697002|chr6:31697828-31696522	(-)retained_intron, (-)alt-N-terminus, (-)alt-C-terminus, (-)AA:136(ENST00000483792-PEP)->158(ENST00000488119-PEP)|(+)ACT_SITE-Nucleophile, (+)ACT_SITE-Proton donor	-0.0730609	0.0980931	0.539483	0.7375	0.810561
ZNF382:ENSG00000161298:E1.7-E2.1|ENSG00000161298:E1.5-E2.1	TRUE	inclusion	clu_21719	NewClu_1251	ENSG00000161298:E1.7	alt-5'	chr19:37096632-37098454|chr19:37096249-37098454	(~)retained_intron, (~)retained_intron, (~)AA:30(ENST00000460384-PEP)->30(ENST00000463910-PEP)	0.121893	0.0981383	0.539483	0.748501	0.626608
SLC47A1:ENSG00000142494:E15.1-E16.1|ENSG00000142494:E15.1-E20.1	TRUE	exclusion	clu_17417	NewClu_1314	ENSG00000142494:E16.1	cassette-exon	chr17:19470172-19470409|chr17:19470172-19480640	(+)truncated, (-)AA:244(ENSP00000440435)->570(ENSP00000270570)|(-)MATE-IPR002528, (-)TOPO_DOM-Cytoplasmic, (-)TOPO_DOM-Extracellular, (-)TRANSMEM-Helical;	-0.072818	0.0981542	0.539483	0.771714	0.844532
RP11-87H9.2:ENSG00000233961:E2.1-E5.1_69084846|ENSG00000233961:E2.1-I2.1_69080669	FALSE	inclusion	clu_32264	NewClu_9360	ENSG00000233961:E5.1_69084846		chr9:69067928-69084846|chr9:69067928-69080669		-0.0928052	0.0981794	0.539483	0.0686671	0.161472
GULP1:ENSG00000144366:E14.3-E15.1|ENSG00000144366:E14.3-E16.1	TRUE	exclusion	clu_18024	NewClu_5529	ENSG00000144366:E15.1	cassette-exon	chr2:189434847-189447068|chr2:189434847-189448992	(+)alt-N-terminus, (+)AA:189(ENSP00000391712)->201(BAG60802.1)|(+)COILED	-0.0598733	0.0982089	0.539483	0.749661	0.809534
MAPKAPK5:ENSG00000089022:E14.1-E15.2|ENSG00000089022:E14.2-E15.2	FALSE	inclusion	clu_4556	NewClu_478	ENSG00000089022:E14.2	alt-5'	chr12:112326804-112327844|chr12:112326810-112327844	(+)alt-coding, (+)AA:471(BAG53717.1)->473(ENSP00000449381)	-0.0839954	0.0982318	0.539483	0.58396	0.667956
MAPKAPK5:ENSG00000089022:E14.2-E15.2|ENSG00000089022:E14.1-E15.2	TRUE	inclusion	clu_4556	NewClu_478	ENSG00000089022:E14.2	alt-5'	chr12:112326810-112327844|chr12:112326804-112327844	(+)alt-coding, (+)AA:471(BAG53717.1)->473(ENSP00000449381)	0.0839954	0.0982318	0.539483	0.41604	0.332044
ZNF582:ENSG00000018869:E4.1-E5.1|ENSG00000018869:E4.1-E6.1	TRUE	exclusion	clu_855	NewClu_7534	ENSG00000018869:E5.1	alt-C-term	chr19:56901370-56896553|chr19:56901370-56887490	(-)alt-C-terminus, (-)AA:103(ENSP00000468679)->178(ENSP00000466452)	-0.0880629	0.0983661	0.539978	0.788718	0.876781
TSC1:ENSG00000165699:E1.4-E2.1|ENSG00000165699:E1.5-E2.1	FALSE	inclusion	clu_23405	NewClu_4820	ENSG00000165699:E1.5	alt-5'	chr9:135819959-135810482|chr9:135819930-135810482	(+)alt-C-terminus, (+)AA:282(BAH13090.1)->317(BAH12548.1)|(+)MOD_RES-Phosphoserine	-0.112612	0.0984515	0.539978	0.165368	0.27798
GOLGA4:ENSG00000144674:E1.8-E4.1|ENSG00000144674:E1.8-E3.1_37291189	FALSE	inclusion	clu_18131	NewClu_5098	ENSG00000144674:E3.1.37291189	cassette-exon	chr3:37285113-37292886|chr3:37285113-37291189	(-)alt-N-terminus, (-)alt-C-terminus, (-)AA:2099(ENSP00000405842)->2230(ENSP00000354486)|(+)GRIP-IPR000237, (-)GRIP-IPR000237, (-)MOD_RES-Phosphoserine, (-)MOD_RES-Phosphothreonine	-0.0516013	0.0985038	0.539978	0.89111	0.942711
KLHL18:ENSG00000114648:E9.1-E10.2|ENSG00000114648:E9.1-E10.1	FALSE	exclusion	clu_9708	NewClu_8249	ENSG00000114648:E10.1	alt-3'	chr3:47376309-47378025|chr3:47376309-47378010	(-)alt-coding, (-)AA:237(BAB14670.1)->242(AAU21222.1)|(+)Kelch_1+IPR006652, (+)REPEAT+Kelch 1, (-)Kelch_1-IPR006652, (-)Kelch_2-IPR011498	0.112248	0.0985889	0.539978	0.742857	0.630609
ZNF573:ENSG00000189144:E12.2-E14.1|ENSG00000189144:E13.1-E14.1	FALSE	exclusion	clu_28987	NewClu_3694	ENSG00000189144:E13.1	cassette-exon	chr19:38262204-38260737|chr19:38261047-38260737	(-)nonsense_mediated_decay, (-)alt-C-terminus, (-)AA:102(ENSP00000468391)->104(ENSP00000465857)|(+)Krueppel+associated_box+IPR001909, (-)Krueppel-associated_box-IPR001909	0.0983819	0.0986127	0.539978	0.950044	0.851662
BCL7B:ENSG00000106635:E2.4-E4.1|ENSG00000106635:E1.6-E4.1	TRUE	inclusion	clu_7625	NewClu_497	ENSG00000106635:E2.4	alt-C-term	chr7:72971371-72966572|chr7:72971817-72966572	(-)nonsense_mediated_decay, (-)alt-N-terminus, (-)alt-C-terminus, (-)AA:76(ENST00000482231-PEP)->78(ENSP00000414231)|(-)BCL7-IPR006804	0.0881977	0.0986287	0.539978	0.166667	0.078469
PLEKHA7:ENSG00000166689:E28.2-E30.1|ENSG00000166689:I28.1-E29.1	FALSE	exclusion	clu_23832	NewClu_5311	ENSG00000166689:E28.2|ENSG00000166689:E30.1	intron-retention	chr11:16810643-16807934|chr11:16808785-16808784	(+)alt+N+terminus, (+)alt+C+terminus, (+)AA:265(LF207865+PEP)+>1271(ENSP00000435389)|(+)COILED, (+)COMPBIAS+Pro+rich, (+)DOMAIN+PH, (+)DOMAIN+WW 1, (+)DOMAIN+WW 2, (+)MOD_RES+Phosphoserine, (+)MOD_RES+Phosphotyrosine, (+)Pleckstrin_homology+IPR001849, (+)REGION+Interaction with CTNND1, (+)WW_dom+IPR001202	0.147441	0.098632	0.539978	0.677305	0.529864
COL15A1:ENSG00000204291:E20.1-E21.1|ENSG00000204291:I9.1_101765433-ENSG00000106803:E2.1_101984566	TRUE	inclusion	clu_30679	NewClu_9345	ENSG00000204291:E20.1|ENSG00000204291:E21.1	trans-splicing	chr9:101797436-101797632|chr9:101765433-101984566		0.261638	0.0986487	0.539978	0.647343	0.385705
BMP1:ENSG00000168487:E6.2-E7.2|ENSG00000168487:E6.2-E7.1	FALSE	exclusion	clu_24482	NewClu_6222	ENSG00000168487:E7.1	alt-3'	chr8:22034163-22034474|chr8:22034163-22034437	(-)alt-N-terminus, (-)alt-C-terminus, (-)AA:730(BAI45582.1)->735(BC144366-PEP)|(+)ACT_SITE, (+)CUB_dom+IPR000859, (+)DISULFID, (+)HELIX, (+)METAL+Zinc; catalytic, (+)Peptidase_M12A+IPR001506, (+)Peptidase_Metallo+IPR006026, (+)REGION+Metalloprotease, (+)SIGNAL, (+)STRAND, (-)CUB_dom-IPR000859, (-)DISULFID, (-)DOMAIN-CUB 3, (-)DOMAIN-CUB 4, (-)DOMAIN-CUB 5, (-)DOMAIN-EGF-like 2; calcium-binding, (-)EG-like_dom-IPR000742, (-)EGF-like_Ca-bd-IPR001881	0.146565	0.0986665	0.539978	0.872196	0.725631
BMP1:ENSG00000168487:E6.2-E7.1|ENSG00000168487:E6.2-E7.2	TRUE	exclusion	clu_24482	NewClu_6222	ENSG00000168487:E7.1	alt-3'	chr8:22034163-22034437|chr8:22034163-22034474	(-)alt-N-terminus, (-)alt-C-terminus, (-)AA:730(BAI45582.1)->735(BC144366-PEP)|(+)ACT_SITE, (+)CUB_dom-IPR000859, (+)DISULFID, (+)HELIX, (+)METAL-Zinc; catalytic, (+)Peptidase_M12A-IPR001506, (+)Peptidase_Metallo-IPR006026, (+)REGION-Metalloprotease, (+)SIGNAL, (+)STRAND, (-)CUB_dom-IPR000859, (-)DISULFID, (-)DOMAIN-CUB 3, (-)DOMAIN-CUB 4, (-)DOMAIN-CUB 5, (-)DOMAIN-EGF-like 2; calcium-binding, (-)EG-like_dom-IPR000742, (-)EGF-like_Ca-bd-IPR001881	-0.146565	0.0986665	0.539978	0.127804	0.274369
SMEK2:ENSG00000138041:E12.1-E13.1|ENSG00000138041:E12.1-E14.1	TRUE	inclusion	clu_16132	NewClu_8632	ENSG00000138041:E13.1	cassette-exon	chr2:55804451-55800913|chr2:55804451-55795499	(+)alt-coding, (+)AA:764(AAH60855.1)->817(AAV97750.1)|(-)ARM-type_fold-IPR016024, (+)ARM-type_fold-IPR016024	0.0894347	0.0986688	0.539978	0.973227	0.883792
WNK3:ENSG00000196632:E2.1_54384232-E3.1|ENSG00000196632:E2.1_54384155-E3.1	FALSE	inclusion	clu_29334	NewClu_5839	ENSG00000196632:E2.1.54384232	alt-5'	chrX:54384232-54360225|chrX:54384155-54360225		-0.336988	0.0986789	0.539978	0.3	0.636988
TRPT1:ENSG00000149743:E1.11_63993535-E1.12|ENSG00000149743:E1.11-E1.14	FALSE	exclusion	clu_19324	NewClu_6512	ENSG00000149743:E1.11_63993535|ENSG00000149743:E1.12	alt-5'	chr11:63993535-63993342|chr11:63993522-63993341		0.0516519	0.0987148	0.539978	0.138506	0.086854
TUBB1:ENSG00000101162:I2.1-E6.1|ENSG00000101162:I2.1_57564694-I2.1	TRUE	inclusion	clu_5986	NewClu_1948	ENSG00000101162:I2.1|ENSG00000101162:E6.1	intron-retention	chr20:57564912-57564913|chr20:57564694-57564912		0.190806	0.0987198	0.539978	0.932806	0.742001
CLASP2:ENSG00000163539:E26.1-I26.1_33635629|ENSG00000163539:E23.1-E27.1	TRUE	inclusion	clu_22363	NewClu_2704	ENSG00000163539:E26.1|ENSG00000163539:I26.1_33635629		chr3:33636443-33635629|chr3:33644444-33633988		0.047619	0.0987262	0.539978	0.047619	0
NBPF15:ENSG00000243452:E1.3-E2.1|ENSG00000243452:E1.3-E4.2	TRUE	inclusion	clu_32764	NewClu_1477	ENSG00000243452:E2.1	cassette-exon	chr1:148556272-148556692|chr1:148556272-148560847	(+)alt-N-terminus, (+)alt-C-terminus, (+)AA:72(ENST00000478419-PEP)->570(ENST00000464336-PEP)|(+)COILED, (+)COMPBIAS-Poly-Glu, (+)DOMAIN-NBPF 1, (+)DOMAIN-NBPF 2, (+)DOMAIN-NBPF 3, (+)DOMAIN-NBPF 4, (+)NBPF_dom-IPR010630	0.0787431	0.098737	0.539978	0.727694	0.648951
PIR:ENSG00000087842:E1.4-E2.1|ENSG00000087842:E1.3-E2.1	TRUE	inclusion	clu_4436	NewClu_4866	ENSG00000087842:E1.4	alt-5'	chrX:15511279-15509432|chrX:15511313-15509432	(~)AA:290(AAH02517.1)->290(ENSP00000369786)	0.0574089	0.098761	0.539978	0.139544	0.082135
PIR:ENSG00000087842:E1.3-E2.1|ENSG00000087842:E1.4-E2.1	FALSE	inclusion	clu_4436	NewClu_4866	ENSG00000087842:E1.4	alt-5'	chrX:15511313-15509432|chrX:15511279-15509432	(~)AA:290(AAH02517.1)+>290(ENSP00000369786)	-0.0574089	0.098761	0.539978	0.860456	0.917865
MLH3:ENSG00000119684:E5.1-E7.1|ENSG00000119684:E5.1-E6.1	FALSE	inclusion	clu_11127	NewClu_7051	ENSG00000119684:E6.1	cassette-exon	chr14:75508318-75505115|chr14:75508318-75506718	(+)nonsense_mediated_decay, (+)alt-N-terminus, (+)alt-C-terminus, (+)AA:199(ENSP00000450647)->265(AAC42005.1)|(-)WW_dom+IPR001202	-0.0636158	0.0988348	0.540248	0.0483693	0.111985
SNHG11:ENSG00000174365:E1.16-E2.1|ENSG00000174365:E1.17-E3.2	TRUE	inclusion	clu_26102	NewClu_7548	ENSG00000174365:E1.17|ENSG00000174365:E2.1	alt-5'|cassette-exon	chr20:37076266-37076573|chr20:37076266-37077305	(~)AA:111(ENST00000432153+PEP)+>111(ENST00000359074+PEP)|(~)AA:111(ENST00000359074-PEP)->111(ENST00000432153-PEP)	0.0790581	0.0989908	0.540794	0.44802	0.368962
NVL:ENSG00000143748:E2.1-E3.1|ENSG00000143748:E1.14-E3.1	TRUE	exclusion	clu_17813	NewClu_7690	ENSG00000143748:E2.1	cassette-exon	chr1:224514093-224505632|chr1:224517773-224505632	(-)alt-N-terminus, (-)AA:750(ENSP00000375747)->765(BAG60510.1)|(+)MOD_RES-Phosphoserine, (+)MOD_RES-Phosphothreonine, (-)MOTIF-Nucleolar localization signal	-0.0672965	0.0990063	0.540794	0.488652	0.555948
METTL8:ENSG00000123600:E2.5-E5.1|ENSG00000123600:E1.3-E5.1	TRUE	inclusion	clu_11983	NewClu_3029	ENSG00000123600:E2.5	alt-C-term	chr2:172290393-172248707|chr2:172291184-172248707	(-)alt-C-terminus, (-)AA:378(ENSP00000364407)->407(BAF84797.1)|(+)MeTrfase-IPR026113, (+)Methyltransf_11-IPR013216, (+)Methyltransf_12-IPR013217	0.124605	0.099008	0.540794	0.366525	0.24192
ZNF37BP:ENSG00000234420:E3.9-E4.1|ENSG00000234420:E3.8-E4.1	TRUE	inclusion	clu_32288	NewClu_1626	ENSG00000234420:E3.9	alt-5'	chr10:43047021-43046063|chr10:43047025-43046063	(+)alt-N-terminus, (+)alt-C-terminus, (+)AA:112(AX721116-PEP)->116(AK026980-PEP)	0.186172	0.0990361	0.540814	0.474661	0.288489
HDHD3:ENSG00000119431:E1.2-E2.3|ENSG00000119431:E1.2-E2.2	FALSE	exclusion	clu_11050	NewClu_9348	ENSG00000119431:E2.2	alt-3'	chr9:116139009-116137806|chr9:116139009-116137847	(-)alt-C-terminus, (-)AA:156(ENST00000485934-PEP)->251(BAG37794.1)|(-)HAD-SF_hydro_IA_REG-2-like-IPR011949, (-)HAD-SF_hydro_IA_v1-IPR006439, (-)HAD-like_dom-IPR023214, (-)HELIX, (-)Haloacid_DH/epoxide_hydro-IPR005833, (-)STRAND, (-)TURN	0.0563484	0.0991594	0.541261	0.425409	0.36906
ACACB:ENSG00000076555:E8.3-E9.1|ENSG00000076555:E7.1_109609615-U56.1_109897426	TRUE	inclusion	clu_3370	NewClu_1587	ENSG00000076555:E8.3|ENSG00000076555:E9.1	cassette-exon	chr12:109610161-109611937|chr12:109609615-109897426		0.123539	0.0991828	0.541261	0.972619	0.84908
THUMPD2:ENSG00000138050:E7.3-E8.1|ENSG00000138050:E7.3-E9.1	TRUE	inclusion	clu_16137	NewClu_3725	ENSG00000138050:E8.1	cassette-exon	chr2:39988471-39984508|chr2:39988471-39983100	(-)alt-N-terminus, (-)alt-C-terminus, (-)AA:303(BAG52741.1)->394(BAG60449.1)|(-)Methyltransf_11-IPR013216, (-)RNA_methylase_dom-IPR000241, (-)Small_mtfrase_dom-IPR007848, (-)UbiE/COQ5_MeTrFase-IPR004033, (+)DOMAIN-THUMP, (+)THUMP-IPR004114	0.109355	0.0991912	0.541261	0.389198	0.279842
NPTN:ENSG00000156642:E8.8-E10.4|ENSG00000156642:E8.8-I8.1_73862147	FALSE	exclusion	clu_20765	NewClu_1323	ENSG00000156642:E10.4		chr15:73862491-73855586|chr15:73862491-73862147	(-)alt-coding, (-)AA:278(ENSP00000456349)->282(ENSP00000342958)|(-)MFS_dom_general_subst_transpt-IPR016196, (-)TOPO_DOM-Cytoplasmic	0.0656135	0.0992805	0.541489	0.14354	0.0779269
PLEKHM2:ENSG00000116786:E7.1-E8.1|ENSG00000116786:E6.2-E8.1	TRUE	inclusion	clu_10478	NewClu_9388	ENSG00000116786:E7.1	cassette-exon	chr1:16047883-16051812|chr1:16046415-16051812	(+)alt-coding, (+)AA:999(ENSP00000364950)->1019(BAA74865.2)|(+)REGION-Interaction with KIF5B	0.0968199	0.099282	0.541489	0.706616	0.609796
DTX2:ENSG00000091073:E1.8-E9.1|ENSG00000091073:E3.3-E9.1	FALSE	inclusion	clu_4790	NewClu_7425	ENSG00000091073:E3.3	cassette-exon	chr7:76091153-76109738|chr7:76093026-76109738	(~)alt+coding, (~)AA:622(BAB14727.1)+>622(BAA96052.2)	-0.146454	0.0993372	0.541657	0.0774677	0.223921
SEPT10:ENSG00000186522:I12.1-E13.1|ENSG00000186522:E12.1-E14.1	TRUE	exclusion	clu_28508	NewClu_686	ENSG00000186522:I12.1|ENSG00000186522:E13.1	intron-retention	chr2:110303120-110303119|chr2:110303627-110301901		-0.0794122	0.0993996	0.541863	0.252841	0.332253
STEAP2:ENSG00000157214:E5.3-E6.1|ENSG00000157214:E2.7-E6.1	TRUE	exclusion	clu_20885	NewClu_1567	ENSG00000157214:E5.3	cassette-exon	chr7:89845917-89854364|chr7:89841359-89854364	(~)alt-coding, (~)AA:454(BAG52586.1)->454(AAQ08976.1)|(-)TRANSMEM-Helical;	-0.24754	0.0994977	0.542136	0.318627	0.566167
FTSJD1:ENSG00000180917:I2.1-E3.1|ENSG00000180917:E2.6-E3.1	TRUE	inclusion	clu_27206	NewClu_2803	ENSG00000180917:I2.1	intron-retention	chr16:71322841-71322840|chr16:71323039-71322840		0.0860551	0.0994995	0.542136	0.130698	0.0446429
ST7:ENSG00000004866:E21.1-E23.1|ENSG00000004866:E22.2-E23.1	FALSE	exclusion	clu_177	NewClu_8141	ENSG00000004866:E22.2	cassette-exon	chr7:116829447-116830888|chr7:116830322-116830888	(+)alt+N+terminus, (+)alt+C+terminus, (+)AA:102(AF400044+PEP)+>124(ENST00000465641+PEP)|(+)TRANSMEM+Helical;	0.0568006	0.0995407	0.542136	0.825337	0.768537
ZNF790:ENSG00000197863:E3.1-E6.1|ENSG00000197863:E1.1-E6.1	TRUE	inclusion	clu_29845	NewClu_1123	ENSG00000197863:E3.1	altPromoter	chr19:37329239-37316594|chr19:37341602-37316594	(+)alt-N-terminus, (+)alt-C-terminus, (+)AA:140(ENSP00000467684)->596(AK000357-PEP)|(-)DOMAIN-KRAB, (-)Krueppel-associated_box-IPR001909, (+)ZN_FING-C2H2-type 10, (+)ZN_FING-C2H2-type 11, (+)ZN_FING-C2H2-type 12, (+)ZN_FING-C2H2-type 13, (+)ZN_FING-C2H2-type 1; degenerate, (+)ZN_FING-C2H2-type 2, (+)ZN_FING-C2H2-type 3, (+)ZN_FING-C2H2-type 4, (+)ZN_FING-C2H2-type 5, (+)ZN_FING-C2H2-type 6, (+)ZN_FING-C2H2-type 7, (+)ZN_FING-C2H2-type 8, (+)ZN_FING-C2H2-type 9, (+)Znf_C2H2-IPR007087, (+)Znf_C2H2-like-IPR015880	0.203554	0.0995475	0.542136	0.56044	0.356886
FUT11:ENSG00000196968:E1.2-E2.1|ENSG00000196968:E1.2-E2.2	TRUE	exclusion	clu_29471	NewClu_598	ENSG00000196968:E2.1	alt-3'	chr10:75532799-75532948|chr10:75532799-75532952	(-)alt-N-terminus, (-)alt-C-terminus, (-)AA:157(AK095482-PEP)->476(AAI00995.1)|(-)Alpha-1_3-FUT_met-IPR017176, (-)DISULFID, (-)Glyco_trans_10-IPR001503, (-)TOPO_DOM-Cytoplasmic, (-)TRANSMEM-Helical; Signal-anchor for type II membrane protein;	-0.203147	0.099614	0.542256	0.595029	0.798176
SENP6:ENSG00000112701:E7.1-E8.1|ENSG00000112701:E7.1-E10.2	TRUE	exclusion	clu_9186	NewClu_5463	ENSG00000112701:E8.1	cassette-exon	chr6:76344527-76350400|chr6:76344527-76357447	(-)alt-coding, (-)AA:1105(BAG54398.1)->1112(BAA34517.3)	-0.0766883	0.0996422	0.542256	0.264826	0.341514
SEPT7P2:ENSG00000214765:E10.2-E11.2|ENSG00000214765:I10.1_45778979-E11.2	FALSE	inclusion	clu_31399	NewClu_8240	ENSG00000214765:E10.2		chr7:45784596-45776509|chr7:45778979-45776509		-0.0384127	0.099664	0.542256	0.957143	0.995556
HNRNPD:ENSG00000138668:E10.2-E11.1|ENSG00000138668:E9.1-E11.1	TRUE	exclusion	clu_16404	NewClu_5910	ENSG00000138668:E10.2	cassette-exon	chr4:83277690-83276554|chr4:83277949-83276554	(+)alt-coding, (+)AA:303(BAG61935.1)->306(BAG73242.1)|(+)CARG-binding_factor_N-IPR012956, (+)COMPBIAS-Ala-rich, (+)DOMAIN-RRM 1, (+)MOD_RES-Phosphoserine, (-)CARG-binding_factor_N-IPR012956, (-)COMPBIAS-Gly-rich, (-)COMPBIAS-Tyr-rich	-0.0693945	0.0996675	0.542256	0.460591	0.529986
MROH8:ENSG00000101353:E13.1-E14.1|ENSG00000101353:E12.1-E14.1	TRUE	inclusion	clu_6073	NewClu_2697	ENSG00000101353:E13.1	cassette-exon	chr20:35766213-35757570|chr20:35769565-35757570		0.0734432	0.0997779	0.542723	0.927867	0.854424
TOM1L1:ENSG00000141198:E6.1-E7.1|ENSG00000141198:E5.1-E7.1	TRUE	inclusion	clu_17149	NewClu_8034	ENSG00000141198:E6.1	cassette-exon	chr17:52984147-52990027|chr17:52982928-52990027	(-)alt-N-terminus, (-)alt-C-terminus, (-)AA:107(ENSP00000459003)->122(ENSP00000461396)|(-)ENTH_VHS-IPR008942, (-)HELIX, (-)VHS-IPR002014, (-)VHS_subgr-IPR018205	0.0695681	0.0998162	0.542773	0.184574	0.115006
POFUT1:ENSG00000101346:E4.2-E6.1|ENSG00000101346:E4.2-I5.1_30810436	FALSE	exclusion	clu_6067	NewClu_7196	ENSG00000101346:E6.1		chr20:30804524-30816066|chr20:30804524-30810436	(-)alt-C-terminus, (-)AA:124(ENST00000465791-PEP)->177(ENSP00000446154)|(-)BINDING-Substrate, (-)DISULFID, (-)GDP-Fuc_O-FucTrfase-IPR019378, (-)MOTIF-Prevents secretion from ER, (-)REGION-Substrate binding	0.118155	0.0998657	0.542773	0.976747	0.858592
SYMPK:ENSG00000125755:E12.3-E13.1|ENSG00000125755:E9.1_46347327-ENSG00000125741:I2.1_46085036	TRUE	inclusion	clu_12473	NewClu_6330	ENSG00000125755:E12.3|ENSG00000125755:E13.1	trans-splicing	chr19:46341719-46338486|chr19:46347327-46085036	(+)alt-N-terminus, (+)alt-C-terminus, (+)AA:34(ENST00000596518-PEP)->120(ENST00000593899-PEP)|(+)HELIX, (+)MOTIF-Nuclear localization signal	0.126749	0.0998951	0.542773	0.948864	0.822114
ABI1:ENSG00000136754:E5.1-E7.1|ENSG00000136754:E4.2-E7.1	TRUE	inclusion	clu_15510	NewClu_278	ENSG00000136754:E5.1	cassette-exon	chr10:27060004-27059274|chr10:27065994-27059274	(+)alt-coding, (+)AA:476(AAN28379.1)->480(AAB62569.1)|(-)Abl-interactor_HHR_dom-IPR012849, (+)Abl-interactor_HHR_dom-IPR012849, (+)SH3_domain-IPR001452	0.0608842	0.0998993	0.542773	0.794406	0.733521
RTN4:ENSG00000115310:E11.1-E12.1|ENSG00000115310:E6.11-E14.1	TRUE	inclusion	clu_9955	NewClu_6532	ENSG00000115310:E11.1|E12.1	cassette-exon	chr2:55255300-55254621|chr2:55276881-55214834	(-)alt-N-terminus, (-)alt-C-terminus, (-)AA:262(BAG63956.1)->343(AAH71848.1)|(-)COMPBIAS-Poly-Pro, (-)DOMAIN-Reticulon, (-)HELIX, (-)MOD_RES-N6-acetyllysine, (-)MOD_RES-Phosphoserine, (-)Reticulon-IPR003388, (-)TOPO_DOM-Cytoplasmic, (-)TOPO_DOM-Lumenal, (-)TRANSMEM-Helical;, (-)TURN, (+)MOD_RES-Phosphoserine	0.0845565	0.0999097	0.542773	0.992063	0.907507
CARD8:ENSG00000105483:E6.3-E9.2|ENSG00000105483:I6.2-E9.2	FALSE	inclusion	clu_7262	NewClu_9286	ENSG00000105483:E6.3		chr19:48737660-48735067|chr19:48735710-48735067	(~)nonsense_mediated_decay, (~)nonsense_mediated_decay, (~)alt+C+terminus, (~)AA:132(ENSP00000428862)+>132(ENSP00000429741)	-0.0566705	0.0999728	0.542866	0.158225	0.214895
TLN2:ENSG00000171914:E50.2-E51.1|ENSG00000171914:I45.1_63049048-ENSG00000140416:E1.2	TRUE	exclusion	clu_25462	NewClu_5410	ENSG00000171914:E50.2|ENSG00000171914:E51.1	trans-splicing	chr15:63058621-63063163|chr15:63049048-63334946		-0.0843365	0.0999759	0.542866	0.726346	0.810682
PRKAG2:ENSG00000106617:E11.5-E13.1|ENSG00000106617:E11.5-E13.2	TRUE	inclusion	clu_7617	NewClu_780	ENSG00000106617:E13.1	alt-3'	chr7:151329155-151292540|chr7:151329155-151292537	(+)alt-coding, (+)AA:444(BAH13414.1)->445(ENSP00000419577)|(+)Cysta_beta_synth_core-IPR000644, (+)DOMAIN-CBS 2, (+)MOTIF-AMPK pseudosubstrate	0.0577693	0.100044	0.542973	0.795464	0.737695
TMEM199:ENSG00000244045:E1.5-E3.1|ENSG00000244045:I2.1-E3.1	FALSE	inclusion	clu_32804	NewClu_8637	ENSG00000244045:E1.5	intron-retention	chr17:26684904-26685939|chr17:26685938-26685939	(-)alt-N-terminus, (-)AA:34(ENSP00000465232)->208(ENSP00000292114)|(-)ATPase_Vma12-IPR021013, (-)TRANSMEM-Helical;	-0.0800532	0.100052	0.542973	0.835721	0.915774
PCSK7:ENSG00000160613:E18.2-I18.1|ENSG00000160613:E18.2-E19.1	TRUE	inclusion	clu_21567	NewClu_8221	ENSG00000160613:I18.1	intron-retention	chr11:117077783-117077782|chr11:117077783-117077514	(+)retained_intron, (+)alt-N-terminus, (+)alt-C-terminus, (+)AA:59(ENST00000527861-PEP)->103(AK127262-PEP)|(+)TOPO_DOM-Cytoplasmic	0.112466	0.100069	0.542973	0.214349	0.101883
SNHG14:ENSG00000224078:E22.2-E24.1|ENSG00000224078:E23.4-E24.1	FALSE	inclusion	clu_31697	NewClu_4045	ENSG00000224078:E23.4	cassette-exon	chr15:25310002-25315267|chr15:25312678-25315267	(-)alt+N+terminus, (-)alt+C+terminus, (-)AA:139(AF400486+PEP)+>156(AL832758+PEP)	-0.0745528	0.100131	0.543145	0.233837	0.30839
CENPE:ENSG00000138778:E16.1-E18.1|ENSG00000138778:E17.1-E18.1	FALSE	exclusion	clu_16483	NewClu_9351	ENSG00000138778:E17.1	cassette-exon	chr4:104095893-104084413|chr4:104084636-104084413	(-)alt-coding, (-)AA:2580(BAE06078.2)->2663(CAA78727.1)|(+)DOMAIN+Kinesin+motor, (+)Kinesin_motor_dom+IPR001752, (+)P+loop_NTPase+IPR027417, (+)REGION+Kinetochore+binding domain, (+)STRAND, (+)Signal_recog_particl_SRP54_hlx+IPR013822	0.167186	0.10015	0.543145	0.633423	0.466237
BRD9:ENSG00000028310:E20.2-E21.1|ENSG00000028310:E13.2-ENSG00000188818:I19.1_767639	TRUE	inclusion	clu_1020	NewClu_2524	ENSG00000028310:E20.2|ENSG00000028310:E21.1	trans-splicing	chr5:865529-864683|chr5:879909-767639	(+)retained_intron, (+)nonsense_mediated_decay, (+)alt-N-terminus, (+)alt-C-terminus, (+)AA:123(ENSP00000428194)->206(ENST00000483234-PEP)|(+)MOD_RES-Phosphoserine	0.0841699	0.100238	0.543489	0.969697	0.885527
DESI2:ENSG00000121644:E4.1-E5.1|ENSG00000121644:E3.1-E5.1	TRUE	inclusion	clu_11581	NewClu_8052	ENSG00000121644:E4.1	cassette-exon	chr1:244852644-244855181|chr1:244849971-244855181	(-)alt-N-terminus, (-)alt-C-terminus, (-)AA:101(ENSP00000394555)->161(ENSP00000263831)|(-)DUF862_euk-IPR008580, (+)DUF862_euk-IPR008580	0.0740209	0.100392	0.54409	0.887539	0.813518
EIF4G3:ENSG00000075151:E30.2-E31.1|ENSG00000075151:E29.1-E31.1	TRUE	exclusion	clu_3191	NewClu_9289	ENSG00000075151:E30.2	cassette-exon	chr1:21219112-21212864|chr1:21220010-21212864	(-)alt-N-terminus, (-)AA:1064(BC144335-PEP)->1075(BAG64053.1)|(+)SITE-Cleavage; by enterovirus/rhinovirus protease 2A, (+)SITE-Cleavage; by foot-and-mouth disease virus leader protease	-0.134171	0.100398	0.54409	0.0577342	0.191905
C1D:ENSG00000197223:E2.5-E3.2|ENSG00000197223:E2.5-E4.1	TRUE	exclusion	clu_29571	NewClu_762	ENSG00000197223:E3.2	cassette-exon	chr2:68290090-68280269|chr2:68290090-68274451	(~)alt-coding, (~)AA:141(AAH09589.1)->141(BAF83140.1)|(+)REGION-Interaction with NR1D1, (+)REGION-Required for transcriptional repression, (+)Sas10/Utp3/C1D-IPR007146	-0.0857735	0.100498	0.544501	0.097404	0.183177
SSR1:ENSG00000124783:I12.1-E13.1|ENSG00000124783:E12.1-E15.1	TRUE	inclusion	clu_12244	NewClu_2163	ENSG00000124783:I12.1|ENSG00000124783:E13.1	intron-retention	chr6:7288156-7288155|chr6:7290101-7269387	(-)alt-C-terminus, (-)AA:291(ENSP00000380647)->298(ENSP00000418617)	0.0602716	0.100585	0.544658	0.890269	0.829998
PRPSAP2:ENSG00000141127:E3.9-E10.1|ENSG00000141127:E3.9-E11.1	TRUE	inclusion	clu_17124	NewClu_7951	ENSG00000141127:E10.1	cassette-exon	chr17:18759742-18768782|chr17:18759742-18769115	(~)AA:78(ENST00000478622-PEP)->78(ENST00000573432-PEP)	0.0727551	0.100598	0.544658	0.260055	0.1873
FAM126B:ENSG00000155744:E15.1-E16.1|ENSG00000155744:E15.1-E17.1	TRUE	exclusion	clu_20561	NewClu_4336	ENSG00000155744:E16.1	cassette-exon	chr2:201852985-201852255|chr2:201852985-201846594	(+)alt-N-terminus, (+)AA:504(AL832346-PEP)->530(BAI45482.1)|(+)Hyccin-IPR018619	-0.0875081	0.100618	0.544658	0.215909	0.303417
TAF1D:ENSG00000166012:E4.2-E5.1|ENSG00000166012:I4.1-E5.1	FALSE	exclusion	clu_23514	NewClu_7028	ENSG00000166012:E4.2	intron-retention	chr11:93472403-93471665|chr11:93471666-93471665	(+)alt-N-terminus, (+)alt-C-terminus, (+)AA:110(ENSP00000431570)->278(ENSP00000410409)|(+)MOD_RES-Phosphoserine	0.0869291	0.100657	0.544658	0.838018	0.751089
AGAP8:ENSG00000174194:E6.1-E8.1|ENSG00000174194:E6.1-E7.2	FALSE	exclusion	clu_26064	NewClu_7788	ENSG00000174194:E7.2	cassette-exon	chr10:51245749-51240744|chr10:51245749-51243456		0.119483	0.100668	0.544658	0.220355	0.100871
C1orf159:ENSG00000131591:E12.4-E13.1|ENSG00000131591:E12.9-E13.1	FALSE	inclusion	clu_13773	NewClu_9157	ENSG00000131591:E12.9	alt-5'	chr1:1019733-1018367|chr1:1019295-1018367	(+)alt-N-terminus, (+)alt-C-terminus, (+)AA:198(BAA91276.1)->200(BAG63402.1)|(-)SIGNAL	-0.154945	0.100675	0.544658	0.65177	0.806715
ZNF286A:ENSG00000255104:E5.1-E6.1|ENSG00000255104:E5.1-E6.2	TRUE	inclusion	clu_33330	NewClu_422	ENSG00000255104:E6.1	alt-3'	chr17:15611561-15619314|chr17:15611561-15619373	(-)alt-N-terminus, (-)AA:409(BAG52512.1)->511(BAG59171.1)|(-)Krueppel-associated_box-IPR001909	0.17433	0.100815	0.545152	0.829633	0.655304
ZNF286A:ENSG00000255104:E5.1-E6.2|ENSG00000255104:E5.1-E6.1	FALSE	inclusion	clu_33330	NewClu_422	ENSG00000255104:E6.1	alt-3'	chr17:15611561-15619373|chr17:15611561-15619314	(-)alt+N+terminus, (-)AA:409(BAG52512.1)+>511(BAG59171.1)|(-)Krueppel+associated_box+IPR001909	-0.17433	0.100815	0.545152	0.170367	0.344696
DNAAF3:ENSG00000167646:E10.2-E11.2|ENSG00000167646:E10.2-E11.1	FALSE	inclusion	clu_24173	NewClu_804	ENSG00000167646:E11.1	alt-3'	chr19:55671267-55670975|chr19:55671267-55671088	(-)alt+N+terminus, (-)AA:153(ENST00000587789+PEP)+>208(ENSP00000472645)	-0.127298	0.100922	0.545415	0.694444	0.821742
DNAAF3:ENSG00000167646:E10.2-E11.1|ENSG00000167646:E10.2-E11.2	TRUE	inclusion	clu_24173	NewClu_804	ENSG00000167646:E11.1	alt-3'	chr19:55671267-55671088|chr19:55671267-55670975	(-)alt-N-terminus, (-)AA:153(ENST00000587789-PEP)->208(ENSP00000472645)	0.127298	0.100922	0.545415	0.305556	0.178258
RP11-1038A11.3:ENSG00000256417:U0.1_5386055-E3.1|ENSG00000256417:E2.1-E3.1	FALSE	inclusion	clu_33434	NewClu_9235	ENSG00000256417:U0.1_5386055	altPromoter	chr12:5386055-5476969|chr12:5401344-5476969		-0.157114	0.10098	0.545415	0.169017	0.326131
ENTPD6:ENSG00000197586:E1.11-E5.1|ENSG00000197586:E1.11-E4.1	FALSE	exclusion	clu_29727	NewClu_9030	ENSG00000197586:E4.1	cassette-exon	chr20:25176503-25187712|chr20:25176503-25187158	(-)alt-N-terminus, (-)alt-C-terminus, (-)AA:467(CAD38864.2)->470(CR936765-PEP)|(+)DISULFID+In soluble form	0.109022	0.100981	0.545415	0.477331	0.36831
ANK1:ENSG00000029534:E41.1-E42.4|ENSG00000029534:E41.1-E42.1	FALSE	inclusion	clu_1046	NewClu_6225	ENSG00000029534:E42.1	alt-3'	chr8:41542062-41529944|chr8:41542062-41530430	(-)retained_intron, (-)alt+N+terminus, (-)alt+C+terminus, (-)AA:869(ENST00000524227+PEP)+>1034(BAG54351.1)|(-)Ankyrin_rpt+IPR002110, (-)HELIX, (-)MOD_RES+(3S)+3+hydroxyasparagine; by HIF1AN; partial, (-)MOD_RES+Phosphoserine, (-)REPEAT+ANK 21, (-)REPEAT+ANK 22, (-)REPEAT+ANK 23, (-)STRAND	-0.087408	0.101011	0.545415	0.24359	0.330998
TMEM168:ENSG00000146802:E1.5-I1.1|ENSG00000146802:E1.5-I3.2	TRUE	exclusion	clu_18650	NewClu_1084	ENSG00000146802:I1.1	intron-retention	chr7:112430215-112430214|chr7:112430215-112425008		-0.112689	0.101012	0.545415	0.110582	0.223271
MROH1:ENSG00000179832:E44.1-E45.1|ENSG00000179832:E28.2-ENSG00000204771:E11.1	TRUE	inclusion	clu_27092	NewClu_5898	ENSG00000179832:E44.1|ENSG00000179832:E45.1	trans-splicing	chr8:145315277-145315580|chr8:145297418-145467450	(~)AA:1024(BC146603-PEP)->1024(BC146603-PEP)	0.0760838	0.101038	0.545419	0.716515	0.640432
PARP11:ENSG00000111224:E4.2-E5.1|ENSG00000111224:E3.1-E5.1	TRUE	exclusion	clu_8728	NewClu_6389	ENSG00000111224:E4.2	cassette-exon	chr12:3938076-3935399|chr12:3939056-3935399	(+)nonsense_mediated_decay, (+)alt-N-terminus, (+)alt-C-terminus, (+)AA:239(ENSP00000392392)->257(BAG61362.1)|(+)DOMAIN-PARP catalytic, (+)Poly(ADP-ribose)pol_cat_dom-IPR012317, (-)DOMAIN-WWE, (-)HELIX, (-)Poly(ADP-ribose)pol_cat_dom-IPR012317, (-)STRAND, (-)TURN, (-)WWE-dom-IPR004170	-0.136229	0.101062	0.545419	0.745455	0.881683
BAI2:ENSG00000121753:E27.2-E27.5|ENSG00000121753:E27.2-E28.1	TRUE	inclusion	clu_11619	NewClu_2438	ENSG00000121753:E27.5	cassette-exon	chr1:32201181-32200882|chr1:32201181-32198744		0.119153	0.101106	0.545428	0.44688	0.327726
KCTD7:ENSG00000243335:E9.1-E12.1|ENSG00000243335:E7.2-E12.1	TRUE	inclusion	clu_32749	NewClu_2627	ENSG00000243335:E9.1	cassette-exon	chr7:66237065-66240214|chr7:66205779-66240214	(-)alt-coding, (-)AA:491(ENSP00000421124)->531(ENSP00000370208)	0.0675452	0.101141	0.545428	0.911624	0.844079
KHK:ENSG00000138030:E1.6-E6.1|ENSG00000138030:E1.6-E3.1	FALSE	inclusion	clu_16113	NewClu_2720	ENSG00000138030:E3.1	cassette-exon	chr2:27310219-27319597|chr2:27310219-27315200	(+)alt-C-terminus, (+)AA:214(BX648873-PEP)->279(ENSP00000404741)|(-)BINDING+D+fructose, (-)HELIX, (-)NP_BIND+ATP, (-)STRAND, (+)BINDING-ATP, (+)BINDING-D-fructose, (+)BINDING-D-fructose; via amide nitrogen, (+)HELIX, (+)PfkB_dom-IPR011611, (+)STRAND, (+)TURN	-0.0940718	0.101158	0.545428	0.10239	0.196462
ZNF568:ENSG00000198453:E9.6-E10.1|ENSG00000198453:E7.1-E10.1	TRUE	exclusion	clu_30101	NewClu_8943	ENSG00000198453:E9.6	cassette-exon	chr19:37464655-37465322|chr19:37428144-37465322	(-)alt-N-terminus, (-)alt-C-terminus, (-)AA:171(ENSP00000407012)->179(AK092139-PEP)|(+)DOMAIN-KRAB, (+)Krueppel-associated_box-IPR001909	-0.109326	0.101164	0.545428	0.389889	0.499215
TSC2:ENSG00000103197:E33.1-E35.4|ENSG00000103197:E33.1-E34.1	FALSE	exclusion	clu_6615	NewClu_2477	ENSG00000103197:E34.1	cassette-exon	chr16:2131799-2133696|chr16:2131799-2132437	(-)alt-N-terminus, (-)AA:1751(BAG58569.1)->1764(ENSP00000248099)|(-)ARM-type_fold-IPR016024, (-)REGION-Required for interaction with TSC1, (-)Tuberin-IPR003913, (-)Tuberin-type_domain-IPR018515, (-)Tuberin_N-IPR024584	0.0979473	0.101207	0.545428	0.935651	0.837704
UPF3A:ENSG00000169062:E6.5-E8.1|ENSG00000169062:E7.1-E8.1	FALSE	inclusion	clu_24660	NewClu_8921	ENSG00000169062:E7.1	cassette-exon	chr13:115057267-115067206|chr13:115064475-115067206	(+)alt-N-terminus, (+)alt-C-terminus, (+)AA:250(BC047735-PEP)->275(BAG53409.1)|(-)HELIX, (-)REGION+Required for interaction with UPF2, (-)STRAND, (-)TURN, (+)MOD_RES-Phosphoserine, (+)REGION-Required for association with EIF4A3 and ECJ core components CASC3, MAGOH and RBM8A	-0.0670434	0.101228	0.545428	0.037638	0.104681
METTL11B:ENSG00000203740:E5.1-I5.1|ENSG00000203740:E5.1-E6.1	TRUE	inclusion	clu_30548	NewClu_2437	ENSG00000203740:I5.1	intron-retention	chr1:170135892-170135893|chr1:170135892-170136627		0.046875	0.101236	0.545428	0.046875	0
MAP3K4:ENSG00000085511:E19.3-E20.2|ENSG00000085511:E19.3-E21.2	TRUE	inclusion	clu_4193	NewClu_3854	ENSG00000085511:E20.2	cassette-exon	chr6:161518208-161519310|chr6:161518208-161522924	(+)alt-coding, (+)AA:1558(AAI46771.1)->1604(ENSP00000355887)|(+)COMPBIAS-Poly-Ala, (+)MOD_RES-Phosphoserine	0.144005	0.101282	0.545544	0.686508	0.542503
RAPGEF3:ENSG00000079337:E20.1-E21.1|ENSG00000079337:E20.1-E22.1	TRUE	exclusion	clu_3680	NewClu_6735	ENSG00000079337:E21.1	cassette-exon	chr12:48134698-48134606|chr12:48134698-48134178	(+)nonsense_mediated_decay, (+)retained_intron, (+)alt-N-terminus, (+)alt-C-terminus, (+)AA:79(ENSP00000449905)->84(ENST00000473777-PEP)	-0.143417	0.101366	0.545667	0.568571	0.711988
SRRM1:ENSG00000133226:E19.1-E20.1|ENSG00000133226:E19.1-E20.2	TRUE	inclusion	clu_14279	NewClu_7726	ENSG00000133226:E20.1	alt-3'	chr1:24987290-24987801|chr1:24987290-24987804	(~)AA:95(ENST00000461768-PEP)->95(ENST00000461768-PEP)	0.0639874	0.101379	0.545667	0.824617	0.760629
SRRM1:ENSG00000133226:E19.1-E20.2|ENSG00000133226:E19.1-E20.1	FALSE	inclusion	clu_14279	NewClu_7726	ENSG00000133226:E20.1	alt-3'	chr1:24987290-24987804|chr1:24987290-24987801	(~)AA:95(ENST00000461768+PEP)+>95(ENST00000461768+PEP)	-0.0639874	0.101379	0.545667	0.175383	0.239371
URGCP:ENSG00000106608:E5.4-E5.7|ENSG00000106608:E3.5-E5.7	TRUE	inclusion	clu_7607	NewClu_5384	ENSG00000106608:E5.4	cassette-exon	chr7:43927389-43927084|chr7:43946161-43927084	(-)alt-N-terminus, (-)AA:888(ENSP00000392136)->922(ENSP00000384955)	0.0827172	0.101405	0.545674	0.85881	0.776092
ZNF454:ENSG00000178187:E1.3-E2.2|ENSG00000178187:E1.2-E2.2	TRUE	inclusion	clu_26878	NewClu_1236	ENSG00000178187:E1.3	alt-5'	chr5:178368445-178369686|chr5:178368387-178369686	(~)alt-coding, (~)AA:522(BAC04418.1)->522(BAF85006.1)	0.250921	0.101504	0.545957	0.5	0.249079
WI2-3658N16.1:ENSG00000232637:E3.2-E9.1|ENSG00000232637:E5.1-E6.1	FALSE	inclusion	clu_32178	NewClu_8367	ENSG00000232637:E5.1|E6.1	cassette-exon	chr1:146250790-146242749|chr1:146247870-146246819		-0.0478221	0.101507	0.545957	0.0429241	0.0907461
MRPL55:ENSG00000162910:E2.6-E2.13|ENSG00000162910:E2.6-E3.3	TRUE	exclusion	clu_22055	NewClu_2075	ENSG00000162910:E2.13	cassette-exon	chr1:228296656-228296175|chr1:228296656-228296019		-0.044881	0.101692	0.54655	0.0983912	0.143272
MEF2A:ENSG00000068305:E13.1-I13.1|ENSG00000068305:E13.1-E16.1	TRUE	inclusion	clu_2509	NewClu_8594	ENSG00000068305:I13.1	intron-retention	chr15:100230633-100230634|chr15:100230633-100243567		0.0637952	0.101699	0.54655	0.0842794	0.0204842
CD320:ENSG00000167775:E2.5-E3.1|ENSG00000167775:E1.6-E4.1	TRUE	exclusion	clu_24219	NewClu_4593	ENSG00000167775:E2.5|E3.1	cassette-exon	chr19:8369915-8368972|chr19:8373033-8367864	(-)alt-coding, (-)AA:240(ENSP00000437697)->282(ENSP00000301458)|(-)DISULFID, (-)DOMAIN-LDL-receptor class A 1, (-)LDrepeatLR_classA_rpt-IPR002172, (-)TOPO_DOM-Extracellular	-0.062381	0.101702	0.54655	0.783203	0.845584
SLC25A27:ENSG00000153291:E2.2-E4.3|ENSG00000153291:E2.1-E4.3	TRUE	inclusion	clu_20114	NewClu_445	ENSG00000153291:E2.2	alt-5'	chr6:46623771-46626699|chr6:46623767-46626699	(+)alt-N-terminus, (+)alt-C-terminus, (+)AA:145(ENSP00000474429)->323(ENSP00000360398)|(+)COMPBIAS-Poly-Glu, (+)Mitochondrial_sb/sol_carrier-IPR018108, (+)Mt_carrier_dom-IPR023395, (+)REPEAT-Solcar 1, (+)REPEAT-Solcar 2, (+)REPEAT-Solcar 3, (+)TRANSMEM-Helical; Name=1;, (+)TRANSMEM-Helical; Name=2;, (+)TRANSMEM-Helical; Name=3;, (+)TRANSMEM-Helical; Name=6;	0.287966	0.101716	0.54655	0.913043	0.625078
CLOCK:ENSG00000134852:E5.1-E6.1|ENSG00000134852:E5.1-E7.1	TRUE	exclusion	clu_14750	NewClu_7623	ENSG00000134852:E6.1	cassette-exon	chr4:56355541-56352716|chr4:56355541-56348995	(~)AA:20(ENST00000509151-PEP)->20(ENST00000513033-PEP)	-0.165232	0.101796	0.546632	0.0877425	0.252974
RABL2B:ENSG00000079974:E9.2-E9.5|ENSG00000079974:E9.2-E9.6	TRUE	exclusion	clu_3744	NewClu_5661	ENSG00000079974:E9.5	alt-3'	chr22:51208333-51207980|chr22:51208333-51207977		-0.0485067	0.101797	0.546632	0.822876	0.871383
DCUN1D2:ENSG00000150401:E6.3-E7.2|ENSG00000150401:E6.3-E8.1	TRUE	inclusion	clu_19389	NewClu_484	ENSG00000150401:E7.2	cassette-exon	chr13:114128439-114117206|chr13:114128439-114115451	(-)nonsense_mediated_decay, (-)alt-N-terminus, (-)alt-C-terminus, (-)AA:244(ENSP00000403543)->259(AAH56669.1)|(-)DOMAIN-DCUN1, (-)HELIX, (-)PONY_dom-IPR005176, (-)STRAND, (-)TURN	0.061554	0.101811	0.546632	0.198788	0.137234
FIGN:ENSG00000182263:E1.3-E3.1|ENSG00000182263:E1.3-E2.1	FALSE	inclusion	clu_27424	NewClu_9320	ENSG00000182263:E2.1	cassette-exon	chr2:164592348-164468316|chr2:164592348-164591582	(+)alt-N-terminus, (+)alt-C-terminus, (+)AA:149(ENST00000482917-PEP)->759(BAG54182.1)|(+)AAA-_ATPase-IPR003593, (+)ATPase_AAA_core-IPR003959, (+)BINDING-ATP; via amide nitrogen and carbonyl oxygen, (+)COMPBIAS-Pro-rich, (+)NP_BIND-ATP, (+)P-loop_NTPase-IPR027417	-0.0752247	0.101905	0.546632	0.0540478	0.129273
MKS1:ENSG00000011143:E14.5-I14.1|ENSG00000011143:E14.1-E15.1	TRUE	exclusion	clu_618	NewClu_2232	ENSG00000011143:E14.5|ENSG00000011143:I14.1	intron-retention	chr17:56284922-56284921|chr17:56285255-56284579	(+)nonsense_mediated_decay, (+)alt-N-terminus, (+)alt-C-terminus, (+)AA:116(LF209249-PEP)->164(ENSP00000376828)	-0.0810052	0.101928	0.546632	0.0436137	0.124619
LINC00693:ENSG00000228214:E4.1-E5.1|ENSG00000228214:E2.3-U6.1_28906715	TRUE	exclusion	clu_31937	NewClu_9239	ENSG00000228214:E4.1|ENSG00000228214:E5.1	cassette-exon	chr3:28798459-28798600|chr3:28617987-28906715	(-)alt-N-terminus, (-)alt-C-terminus, (-)AA:60(ENST00000445077-PEP)->150(ENST00000432518-PEP)	-0.140288	0.101933	0.546632	0.700405	0.840693
MEF2A:ENSG00000068305:E6.3-E7.2|ENSG00000068305:E5.1-E7.2	TRUE	inclusion	clu_2507	NewClu_8596	ENSG00000068305:E6.3	cassette-exon	chr15:100161285-100173183|chr15:100138716-100173183	(+)alt-coding, (+)AA:505(ENSP00000453095)->507(CAA48517.1)|(-)HJURP_C-IPR022102, (-)TF_MADSbox-IPR002100, (+)HELIX, (+)HJURP_C-IPR022102, (+)MOD_RES-Phosphoserine, (+)TF_MADSbox-IPR002100	0.0600939	0.101943	0.546632	0.107303	0.0472091
ADHFE1:ENSG00000147576:E4.1-E5.1|ENSG00000147576:E4.1-E6.1	TRUE	exclusion	clu_18844	NewClu_4786	ENSG00000147576:E5.1	cassette-exon	chr8:67352434-67355033|chr8:67352434-67356602	(~)alt-coding, (~)AA:419(BAB71335.1)->419(ENSP00000407115)|(-)ADH_Fe-IPR001670	-0.0662365	0.101966	0.546632	0.558336	0.624573
AC093838.4:ENSG00000152117:E8.1-I8.1_132260028|ENSG00000152117:E8.1-E9.1	TRUE	inclusion	clu_19832	NewClu_1999	ENSG00000152117:I8.1_132260028		chr2:132259081-132260028|chr2:132259081-132263885		0.0542403	0.101967	0.546632	0.201593	0.147353
CENPV:ENSG00000166582:E3.2-E4.3|ENSG00000166582:I3.1-E4.1	FALSE	exclusion	clu_23804	NewClu_9199	ENSG00000166582:E3.2|ENSG00000166582:E4.3	intron-retention	chr17:16253245-16251999|chr17:16252648-16252647	(+)alt-N-terminus, (+)AA:118(ENSP00000462377)->272(ENSP00000299736)|(-)GFA/CENP-V-IPR006913, (-)Mss4-like-IPR011057, (+)COMPBIAS-Poly-Ala, (+)COMPBIAS-Pro-rich, (+)GFA/CENP-V-IPR006913, (+)Mss4-like-IPR011057	0.17341	0.101997	0.546632	0.83496	0.66155
ABCB9:ENSG00000150967:E14.2-E15.1|ENSG00000150967:E13.6-E15.1	TRUE	exclusion	clu_19490	NewClu_3533	ENSG00000150967:E14.2	cassette-exon	chr12:123425354-123424831|chr12:123428938-123424831	(-)alt-coding, (-)AA:703(BAG65152.1)->723(ENSP00000280559)|(+)ABC_transporter-like-IPR003439, (+)ABC_transporter_type1-IPR017940, (+)ABC_transptrTM_dom_typ1-IPR011527, (+)ABC_transptr_TM_dom-IPR001140, (+)P-loop_NTPase-IPR027417, (+)TRANSMEM-Helical;, (-)ABC_transporter-like-IPR003439, (-)ABC_transporter_type1-IPR017940, (-)ABC_transptrTM_dom_typ1-IPR011527, (-)DOMAIN-ABC transporter, (-)P-loop_NTPase-IPR027417	-0.179262	0.102003	0.546632	0.518038	0.6973
PARD3:ENSG00000148498:E17.2-E19.1|ENSG00000148498:E17.1-E19.1	TRUE	inclusion	clu_19056	NewClu_4196	ENSG00000148498:E17.2	alt-5'	chr10:34636884-34630744|chr10:34636893-34630744	(+)alt-coding, (+)AA:1353(AAK27891.1)->1356(AAL76042.1)|(+)REGION-Interacts with PRKCI and PRKCZ	0.078199	0.102059	0.546789	0.269211	0.191012
SLC38A6:ENSG00000139974:E1.7-E3.2|ENSG00000139974:E1.10-E3.2	FALSE	exclusion	clu_16789	NewClu_6562	ENSG00000139974:E1.10	altPromoter	chr14:61448100-61449226|chr14:61448405-61449226	(~)alt+coding, (~)AA:255(BC064429+PEP)+>255(BC050349+PEP)	0.246778	0.102081	0.546789	0.891026	0.644247
C1orf213:ENSG00000249087:E2.3-E3.1|ENSG00000249087:E2.4-E3.1	FALSE	inclusion	clu_33007	NewClu_293	ENSG00000249087:E2.4	alt-5'	chr1:23695817-23697632|chr1:23696006-23697632	(+)alt-coding, (+)AA:33(ENSP00000429572)->96(ENSP00000428311)	-0.118647	0.102168	0.547069	0.353764	0.472411
FHOD3:ENSG00000134775:E3.1-E4.1|ENSG00000134775:E2.1-E4.1	TRUE	inclusion	clu_14724	NewClu_3871	ENSG00000134775:E3.1	cassette-exon	chr18:33952707-34081895|chr18:33935608-34081895		0.086163	0.102183	0.547069	0.881269	0.795106
AGAP10:ENSG00000204172:E10.1-E11.1|ENSG00000204172:E9.1-E11.1	TRUE	exclusion	clu_30639	NewClu_96	ENSG00000204172:E10.1	cassette-exon	chr10:47200161-47197573|chr10:47207812-47197573	(+)alt-N-terminus, (+)AA:663(ENSP00000347372)->703(ENSP00000407436)|(+)DOMAIN-PH, (+)EF_GTP-bd_dom-IPR000795, (+)P-loop_NTPase-IPR027417, (+)Pleckstrin_homology-IPR001849, (-)Pleckstrin_homology-IPR001849, (-)REGION-2 X 23 AA tandem repeats of A-L-E-F-N- [LS]-S-A-N-P-E-A-S-T-I-F-Q-R-N-S-Q-T-D, (-)REPEAT-1, (-)REPEAT-2	-0.22412	0.102262	0.547159	0.481818	0.705939
ZNF160:ENSG00000170949:E6.4-I6.1|ENSG00000170949:E5.1-E9.2	TRUE	exclusion	clu_25214	NewClu_6172	ENSG00000170949:E6.4|ENSG00000170949:I6.1	intron-retention	chr19:53589062-53589061|chr19:53589515-53578436	(-)retained_intron, (-)alt-N-terminus, (-)alt-C-terminus, (-)AA:50(ENST00000596966-PEP)->53(ENST00000597112-PEP)	-0.158738	0.102265	0.547159	0.037037	0.195775
MYNN:ENSG00000085274:E3.2-E4.1|ENSG00000085274:E3.1-E4.1	TRUE	inclusion	clu_4154	NewClu_5951	ENSG00000085274:E3.2	alt-5'	chr3:169492349-169496556|chr3:169492219-169496556	(+)alt-N-terminus, (+)alt-C-terminus, (+)AA:496(BAG65141.1)->500(ENSP00000376492)|(-)ZN_FING-C2H2-type 8, (-)Znf_C2H2-IPR007087, (-)Znf_C2H2-like-IPR015880, (+)BTB/POZ-like-IPR000210, (+)BTB/POZ_fold-IPR011333, (+)BTB_POZ-IPR013069, (+)DOMAIN-BTB, (+)HELIX, (+)STRAND, (+)TURN	0.0670552	0.102274	0.547159	0.928644	0.861588
TTI1:ENSG00000101407:E4.1-I4.1|ENSG00000101407:E1.2-E6.1	TRUE	inclusion	clu_6113	NewClu_1039	ENSG00000101407:E4.1|ENSG00000101407:I4.1	intron-retention	chr20:36640753-36640752|chr20:36661806-36634799	(+)alt-N-terminus, (+)alt-C-terminus, (+)AA:82(ENST00000473288-PEP)->1089(ENSP00000407270)|(+)ARM-type_fold-IPR016024, (+)COMPBIAS-Poly-Glu, (+)MOD_RES-Phosphoserine, (+)MOD_RES-Phosphoserine; by CK2, (+)UCP005250-IPR016441	0.0542977	0.102399	0.547536	0.97279	0.918492
FTX:ENSG00000230590:E9.2-ENSG00000271430:E2.1|ENSG00000230590:E9.2-I10.1_73423788	FALSE	inclusion	clu_32061	NewClu_6795	ENSG00000230590:ENSG00000271430:E2.1	trans-splicing	chrX:73494177-73423744|chrX:73494177-73423788		-0.112544	0.102418	0.547536	0.150901	0.263445
SLC46A3:ENSG00000139508:I6.1-E7.1|ENSG00000139508:E6.1-E7.1	TRUE	exclusion	clu_16663	NewClu_3383	ENSG00000139508:I6.1	intron-retention	chr13:29275094-29275093|chr13:29275638-29275093	(+)alt-C-terminus, (+)AA:461(AAH36662.1)->463(AAL18405.1)|(+)TOPO_DOM-Cytoplasmic, (-)TOPO_DOM-Extracellular, (-)TRANSMEM-Helical;	-0.0818696	0.102419	0.547536	0.624629	0.706499
PEAK1:ENSG00000173517:I13.1-E14.1|ENSG00000173517:E5.2_77577408-I13.2_77402483	TRUE	inclusion	clu_25918	NewClu_5456	ENSG00000173517:I13.1|ENSG00000173517:E14.1	intron-retention	chr15:77405275-77405274|chr15:77577408-77402483	(+)alt-C-terminus, (+)AA:1049(ENSP00000453924)->1746(ENSP00000452796)|(+)ACT_SITE-Proton acceptor, (+)BINDING-ATP, (+)DOMAIN-Protein kinase, (+)Kinase-like_dom-IPR011009, (+)NP_BIND-ATP, (+)Prot_kinase_cat_dom-IPR000719, (+)Ser-Thr/Tyr_kinase_cat_dom-IPR001245, (+)Ser/Thr_dual-sp_kinase_dom-IPR002290	0.0894504	0.102463	0.547639	0.284266	0.194816
FAM227B:ENSG00000166262:I1.1-E2.1|ENSG00000166262:E1.8-E3.1	TRUE	inclusion	clu_23633	NewClu_2872	ENSG00000166262:I1.1|ENSG00000166262:E2.1	intron-retention	chr15:49912388-49912387|chr15:49912897-49907440		0.129985	0.102513	0.547775	0.352356	0.222371
RP1-283E3.8:ENSG00000268575:E19.1-E20.1|ENSG00000268575:E7.1-ENSG00000248333:E12.1	TRUE	inclusion	clu_34020	NewClu_7717	ENSG00000268575:E19.1|ENSG00000268575:E20.1	trans-splicing	chr1:1634519-1634438|chr1:1643703-1577869	(~)AA:562(AAA19584.1)->562(AAA19584.1)	0.0585876	0.102579	0.547824	0.105402	0.0468143
NEK4:ENSG00000114904:E1.4-E2.1|ENSG00000114904:E1.4-E3.1	TRUE	inclusion	clu_9794	NewClu_1023	ENSG00000114904:E2.1	cassette-exon	chr3:52804670-52802620|chr3:52804670-52800391	(+)alt-C-terminus, (+)AA:752(BAH11686.1)->781(AAH63044.1)|(-)Kinase-like_dom-IPR011009, (-)Prot_kinase_cat_dom-IPR000719, (-)Ser-Thr/Tyr_kinase_cat_dom-IPR001245, (-)Ser/Thr_dual-sp_kinase_dom-IPR002290, (-)Tyr_kinase_cat_dom-IPR020635, (+)BINDING-ATP	0.0409101	0.102632	0.547824	0.994048	0.953138
MKI67:ENSG00000148773:E6.1-I7.2|ENSG00000148773:E6.1-E9.1	TRUE	exclusion	clu_19110	NewClu_8137	ENSG00000148773:I7.2		chr10:129914755-129914271|chr10:129914755-129911866	(-)alt-coding, (-)AA:2896(ENSP00000357642)->3256(ENSP00000357643)|(-)MOD_RES-Phosphoserine, (-)MOD_RES-Phosphothreonine	-0.236907	0.10264	0.547824	0.451221	0.688128
GRAMD3:ENSG00000155324:E6.6-E7.1|ENSG00000155324:E6.6-E8.1	TRUE	exclusion	clu_20460	NewClu_7977	ENSG00000155324:E7.1	cassette-exon	chr5:125801237-125801986|chr5:125801237-125805369	(+)alt-N-terminus, (+)AA:410(ENSP00000426143)->416(BAH14068.1)	-0.04159	0.102647	0.547824	0.703921	0.745511
PKD1P1:ENSG00000244257:E31.1-ENSG00000214967:E2.1|ENSG00000244257:E31.1-ENSG00000214967:I1.1_16473224	FALSE	inclusion	clu_32814	NewClu_4791	ENSG00000244257:ENSG00000214967:E2.1	trans-splicing	chr16:16427741-16477521|chr16:16427741-16473224		-0.139239	0.102681	0.547824	0.604902	0.744141
MAPKAPK5-AS1:ENSG00000234608:E2.1-E2.3|ENSG00000234608:E1.6-E2.3	TRUE	inclusion	clu_32306	NewClu_5657	ENSG00000234608:E2.1	cassette-exon	chr12:112278137-112277807|chr12:112279131-112277807		0.0692342	0.102688	0.547824	0.875437	0.806203
MYSM1:ENSG00000162601:E14.1-I14.1|ENSG00000162601:E14.1-E15.1	TRUE	exclusion	clu_21929	NewClu_2357	ENSG00000162601:I14.1	intron-retention	chr1:59134656-59134655|chr1:59134656-59134354	(-)truncated, (+)AA:167(LF206520-PEP)->575(BAG54377.1)|(+)DOMAIN-MPN, (+)DOMAIN-SWIRM, (+)HELIX, (+)Homeodomain-like-IPR009057, (+)JAB1_Mov34_MPN_PAD1-IPR000555, (+)METAL-Zinc; catalytic, (+)METAL-Zinc; catalytic (Probable), (+)MOTIF-JAMM motif, (+)MOTIF-LXXLL motif, (+)STRAND, (+)SWIRM-IPR007526, (+)TURN	-0.141743	0.102695	0.547824	0.254167	0.39591
MBD1:ENSG00000141644:E9.3-E10.1|ENSG00000141644:E9.3-E12.1	TRUE	exclusion	clu_17328	NewClu_7381	ENSG00000141644:E10.1	cassette-exon	chr18:47801499-47801415|chr18:47801499-47800233	(+)alt-N-terminus, (+)alt-C-terminus, (+)AA:240(ENSP00000466806)->256(ENSP00000466429)|(+)ZN_FING-CXXC-type 1, (+)ZN_FING-CXXC-type 2, (+)Znf_CXXC-IPR002857, (-)CROSSLNK-Glycyl lysine isopeptide (Lys-Gly) (interchain with G-Cter in SUMO), (-)REGION-TRD	-0.0755902	0.102726	0.547855	0.797219	0.872809
TRNT1:ENSG00000072756:E1.6-E3.1|ENSG00000072756:E2.1-E3.1	FALSE	exclusion	clu_2977	NewClu_481	ENSG00000072756:E2.1	cassette-exon	chr3:3168674-3170698|chr3:3169702-3170698	(~)alt+coding, (~)AA:57(AAH05184.1)+>57(ENSP00000385745)|(-)TRANSIT-Mitochondrion	0.0822767	0.102799	0.548022	0.88736	0.805083
SRGAP2:ENSG00000163486:E19.1-E22.1|ENSG00000163486:E19.1-E20.1	FALSE	inclusion	clu_22295	NewClu_1012	ENSG00000163486:E20.1	alt-C-term	chr1:206628370-206631969|chr1:206628370-206629119	(+)truncated, (-)AA:208(ENST00000471256+PEP)+>438(BAG57406.1)|(-)COILED, (-)COMPBIAS+Ser+rich, (-)MOD_RES+Omega+N+methylated arginine; by PRMT5, (-)MOD_RES+Phosphoserine	-0.296784	0.102807	0.548022	0.316988	0.613773
SNHG14:ENSG00000224078:E108.1-E109.1|ENSG00000224078:E101.1-E116.1	TRUE	inclusion	clu_31686	NewClu_4036	ENSG00000224078:E108.1|E109.1	cassette-exon	chr15:25468765-25470162|chr15:25457316-25477347		0.16592	0.102894	0.548356	0.390794	0.224874
GK:ENSG00000198814:E18.1-E19.1|ENSG00000198814:I18.1_30729763-E19.1	FALSE	exclusion	clu_30353	NewClu_8149	ENSG00000198814:E18.1		chrX:30726251-30736655|chrX:30729763-30736655		0.0996295	0.102948	0.548512	0.957729	0.8581
PPIL2:ENSG00000100023:E26.5-I26.1|ENSG00000100023:E26.5-E27.4	TRUE	exclusion	clu_5336	NewClu_8514	ENSG00000100023:I26.1	intron-retention	chr22:22049785-22049786|chr22:22049785-22051036	(~)AA:520(CAG30434.1)->520(ENSP00000381812)	-0.103225	0.103146	0.549302	0.221415	0.32464
CAPNS1:ENSG00000126247:I1.1-E2.1|ENSG00000126247:E1.6-E4.2	TRUE	exclusion	clu_12614	NewClu_7959	ENSG00000126247:I1.1|ENSG00000126247:E2.1	intron-retention	chr19:36631259-36631260|chr19:36631059-36631899	(-)alt-N-terminus, (-)alt-C-terminus, (-)AA:94(ENSP00000466601)->106(LF384242-PEP)|(+)DOMAIN-EF-hand 4, (+)DOMAIN-EF-hand 5, (+)EF_hand_dom-IPR002048, (+)HELIX, (+)METAL-Calcium 4, (+)STRAND, (+)TURN	-0.279853	0.10315	0.549302	0	0.279853
NCAPH:ENSG00000121152:E1.5-E2.2|ENSG00000121152:E1.5-E2.3	TRUE	exclusion	clu_11524	NewClu_3483	ENSG00000121152:E2.2	alt-3'	chr2:97001586-97007380|chr2:97001586-97007413	(-)alt-C-terminus, (-)AA:608(ENSP00000405237)->741(BAG09592.1)|(-)Condensin_barren_su2-IPR022816, (-)MOD_RES-N6-acetyllysine, (-)MOD_RES-Phosphoserine	-0.161512	0.103171	0.549302	0.36286	0.524372
MROH1:ENSG00000179832:E21.1-E22.1|ENSG00000179832:E10.1_145235425-E26.1_145295975	TRUE	exclusion	clu_27091	NewClu_5899	ENSG00000179832:E21.1|ENSG00000179832:E22.1	cassette-exon	chr8:145278133-145293659|chr8:145235425-145295975		-0.0462963	0.103268	0.549452	0.953704	1
TSC2:ENSG00000103197:E28.1-E29.2|ENSG00000103197:E28.1-E30.4	TRUE	exclusion	clu_6615	NewClu_2476	ENSG00000103197:E29.2	cassette-exon	chr16:2126586-2127599|chr16:2126586-2129036	(-)alt-N-terminus, (-)AA:1751(BAG58569.1)->1784(AAI50301.1)|(+)DOMAIN-Rap-GAP, (+)Rap_GAP_dom-IPR000331, (+)Tuberin-IPR003913, (+)Tuberin_N-IPR024584, (-)MOD_RES-Phosphoserine, (-)Tuberin_N-IPR024584	-0.118753	0.103296	0.549452	0.236426	0.355179
SORBS1:ENSG00000095637:E40.1-E41.1|ENSG00000095637:E38.1-E41.1	TRUE	inclusion	clu_5124	NewClu_666	ENSG00000095637:E40.1	cassette-exon	chr10:97082503-97081778|chr10:97098890-97081778	(+)alt-coding, (+)AA:846(CAD34588.1)->905(AAK37565.1)|(-)DOMAIN-SoHo, (-)SH3_domain-IPR001452, (-)Sorb-IPR003127, (+)SH3_domain-IPR001452, (+)Sorb-IPR003127	0.0983067	0.103297	0.549452	0.282203	0.183896
ST6GALNAC3:ENSG00000184005:E3.1-E5.1|ENSG00000184005:E3.1-E6.1_77099813	TRUE	inclusion	clu_27833	NewClu_5601	ENSG00000184005:E5.1	cassette-exon	chr1:76878102-77093137|chr1:76878102-77099813	(+)alt-N-terminus, (+)alt-C-terminus, (+)AA:122(ENST00000464140-PEP)->305(ENSP00000329214)|(+)DISULFID, (+)Glyco_trans_29-IPR001675, (+)TOPO_DOM-Cytoplasmic, (+)TOPO_DOM-Lumenal, (+)TRANSMEM-Helical; Signal-anchor for type II membrane protein;	0.113438	0.103298	0.549452	0.879478	0.76604
PMS2P2:ENSG00000174368:E3.2-I8.1_74954669|ENSG00000174368:E5.1-ENSG00000198632:E5.2	TRUE	exclusion	clu_26104	NewClu_7559	ENSG00000174368:E3.2|ENSG00000174368:I8.1_74954669	trans-splicing	chr7:74954836-74954669|chr7:74982537-74953223		-0.0800074	0.10337	0.549573	0.131077	0.211084
MOCS1:ENSG00000124615:E1.6-E3.5|ENSG00000124615:E1.6-E4.1	TRUE	inclusion	clu_12206	NewClu_6183	ENSG00000124615:E3.5	cassette-exon	chr6:39902034-39895194|chr6:39902034-39893589	(+)alt-N-terminus, (+)AA:533(BAG51799.1)->620(ENSP00000309843)|(+)BINDING-GTP, (+)BINDING-S-adenosyl-L-methionine, (+)Elp3/MiaB/NifB-IPR006638, (+)METAL-Iron-sulfur 1 (4Fe-4S-S-AdoMet) (Probable), (+)MoaA-IPR013483, (+)REGION-Molybdenum cofactor biosynthesis protein C, (+)rSAM-IPR007197	0.0902655	0.103371	0.549573	0.909118	0.818853
TMEM234:ENSG00000160055:E3.2-E3.5|ENSG00000160055:E2.2-E3.5	TRUE	inclusion	clu_21397	NewClu_3033	ENSG00000160055:E3.2	cassette-exon	chr1:32683038-32682952|chr1:32686732-32682952		0.0509975	0.103437	0.549795	0.0847937	0.0337962
AC027763.2:ENSG00000215067:E3.1-E6.1|ENSG00000215067:E3.1-E4.1	FALSE	exclusion	clu_31445	NewClu_2625	ENSG00000215067:E4.1	cassette-exon	chr17:6913115-6888859|chr17:6913115-6905939	(-)alt-C-terminus, (-)AA:58(ENSP00000382456)->77(AK074580-PEP)	0.0670784	0.103487	0.549926	0.423493	0.356414
TAOK3:ENSG00000135090:E22.4-E22.6|ENSG00000135090:E21.3-E22.6	TRUE	exclusion	clu_14833	NewClu_9129	ENSG00000135090:E22.4	cassette-exon	chr12:118627988-118627746|chr12:118636856-118627746		-0.0868089	0.103523	0.549987	0.159639	0.246448
STARD10:ENSG00000214530:E7.3-E10.1|ENSG00000214530:E7.5-E10.1	FALSE	inclusion	clu_31377	NewClu_3708	ENSG00000214530:E7.5	alt-5'	chr11:72492158-72470426|chr11:72492020-72470426	(+)alt-C-terminus, (+)AA:245(BC035482-PEP)->252(ENSP00000445657)|(-)MOD_RES+Phosphoserine; by CK2, (-)START_lipid+bd_dom+IPR002913, (+)DOMAIN-START, (+)START_lipid-bd_dom-IPR002913	-0.0626856	0.103574	0.550056	0.0544848	0.11717
METTL25:ENSG00000127720:E11.2-E12.1|ENSG00000127720:E10.1-E12.1	TRUE	inclusion	clu_12834	NewClu_5745	ENSG00000127720:E11.2	cassette-exon	chr12:82832570-82850506|chr12:82828503-82850506		0.0754727	0.103613	0.550056	0.866813	0.79134
CCDC138:ENSG00000163006:E6.1-E7.2|ENSG00000163006:E6.1-E7.1	FALSE	inclusion	clu_22098	NewClu_8411	ENSG00000163006:E7.1	alt-3'	chr2:109415042-109421348|chr2:109415042-109421345	(-)alt+N+terminus, (-)alt+C+terminus, (-)AA:349(BC038421+PEP)+>352(ENSP00000392385)|(-)CROSSLNK+Glycyl lysine isopeptide (Lys+Gly) (interchain with G+Cter in ubiquitin)	-0.0740765	0.103636	0.550056	0.0362319	0.110308
CCDC138:ENSG00000163006:E6.1-E7.1|ENSG00000163006:E6.1-E7.2	TRUE	inclusion	clu_22098	NewClu_8411	ENSG00000163006:E7.1	alt-3'	chr2:109415042-109421345|chr2:109415042-109421348	(-)alt-N-terminus, (-)alt-C-terminus, (-)AA:349(BC038421-PEP)->352(ENSP00000392385)|(-)CROSSLNK-Glycyl lysine isopeptide (Lys-Gly) (interchain with G-Cter in ubiquitin)	0.0740765	0.103636	0.550056	0.963768	0.889692
GCFC2:ENSG00000005436:E3.2-E4.2|ENSG00000005436:E3.1-E4.2	TRUE	inclusion	clu_242	NewClu_1248	ENSG00000005436:E3.2	alt-5'	chr2:75929325-75928413|chr2:75929439-75928413	(+)alt-coding, (+)AA:743(ENSP00000386552)->781(BAA85386.1)|(+)MOD_RES-Phosphoserine	0.0962165	0.103702	0.550276	0.971014	0.874798
BRCA1:ENSG00000012048:E10.1-E11.1|ENSG00000012048:E9.3-E12.1	TRUE	exclusion	clu_682	NewClu_1327	ENSG00000012048:E10.1|E11.1	cassette-exon	chr17:41249261-41247939|chr17:41251792-41246877	(+)alt-N-terminus, (+)alt-C-terminus, (+)AA:473(AAI06746.1)->486(BC038947-PEP)|(-)BRCA1-IPR011364, (-)HELIX, (-)MOD_RES-Phosphoserine, (-)STRAND, (-)TURN, (-)ZN_FING-RING-type, (-)Znf_C3HC4_RING-type-IPR018957, (-)Znf_RING-IPR001841	-0.136526	0.10373	0.550294	0.704397	0.840923
UPF3A:ENSG00000169062:E5.1-E6.2|ENSG00000169062:E4.7-E6.1_115057076	TRUE	inclusion	clu_24660	NewClu_8922	ENSG00000169062:E5.1|ENSG00000169062:E6.1.115057076	alt-3'|cassette-exon	chr13:115057019-115057109|chr13:115052104-115057076	(+)alt-N-terminus, (+)alt-C-terminus, (+)AA:168(ENST00000475218-PEP)->443(ENSP00000329592)|(+)HELIX, (+)MOD_RES-Phosphoserine, (+)Nonsense_mediated_decay_UPF3-IPR005120, (+)REGION-Required for association with EIF4A3 and ECJ core components CASC3, MAGOH and RBM8A, (+)REGION-Required for interaction with UPF2, (+)STRAND, (+)TURN	0.0701321	0.103805	0.550464	0.906934	0.836802
RGPD2:ENSG00000185304:E6.1-E8.1|ENSG00000185304:E6.1-E7.1	FALSE	exclusion	clu_28154	NewClu_8701	ENSG00000185304:E7.1	cassette-exon	chr2:88111495-88106410|chr2:88111495-88111149		0.0843193	0.103812	0.550464	0.20355	0.11923
CDKL3:ENSG00000006837:E7.2-E11.1|ENSG00000006837:E10.1-E11.1	FALSE	inclusion	clu_399	NewClu_6603	ENSG00000006837:E10.1	cassette-exon	chr5:133655049-133644157|chr5:133644265-133644157		-0.072223	0.103883	0.550708	0.0231481	0.0953712
FAM126A:ENSG00000122591:E12.1-E13.1|ENSG00000122591:E12.2-E13.1	FALSE	inclusion	clu_11770	NewClu_5809	ENSG00000122591:E12.2	alt-5'	chr7:22986652-22985782|chr7:22986571-22985782	(+)alt-C-terminus, (+)AA:406(ALQ34268.1)->419(ENSP00000386246)	-0.0495703	0.103943	0.550893	0.74915	0.79872
MICAL1:ENSG00000135596:E24.2-E25.1|ENSG00000135596:E6.1_109774615-ENSG00000135535:E1.5_109703609	TRUE	exclusion	clu_15047	NewClu_4942	ENSG00000135596:E24.2|ENSG00000135596:E25.1	trans-splicing	chr6:109766400-109766198|chr6:109774615-109703609		-0.117237	0.104031	0.551116	0.52121	0.638447
HIST2H4A:ENSG00000183941:E1.3-E2.1|ENSG00000183941:E1.4-E2.1	FALSE	inclusion	clu_27825	NewClu_8379	ENSG00000183941:E1.4	alt-5'	chr1:149804678-149805701|chr1:149805430-149805701	(~)AA:103(ENSP00000358162)+>103(ENSP00000376669)	-0.157472	0.104034	0.551116	0.175325	0.332797
CAPRIN2:ENSG00000110888:E1.10-E3.4|ENSG00000110888:E1.7-E3.4	TRUE	inclusion	clu_8653	NewClu_1987	ENSG00000110888:E1.10	alt-5'	chr12:30907615-30906493|chr12:30907685-30906493	(+)alt-C-terminus, (+)AA:126(ENSP00000442295)->186(ENSP00000443353)|(+)COILED	0.156594	0.104084	0.551246	0.394689	0.238095
R3HDM1:ENSG00000048991:E6.3-E8.1|ENSG00000048991:E6.3-E9.1	TRUE	inclusion	clu_1493	NewClu_1453	ENSG00000048991:E8.1	cassette-exon	chr2:136362586-136374238|chr2:136362586-136379064	(-)alt-N-terminus, (-)alt-C-terminus, (-)AA:284(ENSP00000405668)->970(ENSP00000331396)|(-)COMPBIAS-Poly-Pro, (-)DOMAIN-SUZ, (-)MOD_RES-Phosphoserine, (+)COMPBIAS-Poly-Pro	0.106451	0.104118	0.551297	0.266913	0.160462
NR2F2-AS1:ENSG00000247809:E2.3-E4.1|ENSG00000247809:E1.4-E4.1	TRUE	exclusion	clu_32943	NewClu_7505	ENSG00000247809:E2.3	altPromoter	chr15:96870185-96834012|chr15:96870428-96834012	(-)alt-N-terminus, (-)alt-C-terminus, (-)AA:43(ENST00000558929-PEP)->119(ENST00000557863-PEP)	-0.154482	0.104167	0.551425	0.527617	0.682098
GON4L:ENSG00000116580:E2.5-E3.2|ENSG00000116580:E2.4-E3.2	TRUE	exclusion	clu_10397	NewClu_5034	ENSG00000116580:E2.5	alt-5'	chr1:155826938-155823597|chr1:155826950-155823597	(~)alt-coding, (~)AA:1529(AAR01262.1)->1529(AAI15704.1)	-0.0767552	0.104244	0.551698	0.383404	0.460159
ZNF273:ENSG00000198039:E11.1-E12.1|ENSG00000198039:E10.5-E12.1	TRUE	inclusion	clu_29917	NewClu_8723	ENSG00000198039:E11.1	cassette-exon	chr7:64377496-64377959|chr7:64363797-64377959	(-)alt-N-terminus, (-)AA:504(BAG52207.1)->569(ENSP00000418719)|(-)Krueppel-associated_box-IPR001909	0.106077	0.104339	0.552068	0.264719	0.158641
TJAP1:ENSG00000137221:E2.2-E5.1|ENSG00000137221:E2.2-E3.1	FALSE	inclusion	clu_15766	NewClu_7556	ENSG00000137221:E3.1	cassette-exon	chr6:43445970-43465619|chr6:43445970-43446397	(~)alt+coding, (~)AA:547(BAB14867.1)+>547(AAH64401.1)	-0.114625	0.10439	0.552173	0.757143	0.871768
FREM1:ENSG00000164946:E23.2-E24.1_14789108|ENSG00000164946:E23.2-E24.1	FALSE	inclusion	clu_23098	NewClu_1186	ENSG00000164946:E24.1	alt-3'	chr9:14792741-14789108|chr9:14792741-14789112		-0.0517001	0.104409	0.552173	0.0577206	0.109421
CTC-338M12.5:ENSG00000250222:E3.1-E4.1|ENSG00000250222:I2.1_180619192-E4.1	TRUE	inclusion	clu_33095	NewClu_7105	ENSG00000250222:E3.1		chr5:180620467-180621234|chr5:180619192-180621234		0.102241	0.104506	0.552554	0.417778	0.315537
SPIN2B:ENSG00000186787:E2.3-ENSG00000204271:E3.1|ENSG00000186787:E2.3-E2.5	FALSE	exclusion	clu_28558	NewClu_1373	ENSG00000186787:ENSG00000204271:E3.1	trans-splicing	chrX:57146838-57010911|chrX:57146838-57146534		0.0769969	0.104556	0.552585	0.163407	0.08641
ZNF761:ENSG00000160336:E1.2-I1.1_53943081|ENSG00000160336:I1.1_53937003-E2.1	TRUE	exclusion	clu_21527	NewClu_775	ENSG00000160336:E1.2|ENSG00000160336:I1.1_53943081		chr19:53935281-53943081|chr19:53937003-53945049		-0.0807068	0.104598	0.552585	0.00653595	0.0872427
TMEM245:ENSG00000106771:E7.1-E8.1|ENSG00000106771:E6.2-E8.1	TRUE	inclusion	clu_7653	NewClu_2296	ENSG00000106771:E7.1	cassette-exon	chr9:111848277-111843223|chr9:111849453-111843223	(+)alt-N-terminus, (+)AA:472(ENSP00000394798)->879(BAG61779.1)|(-)TRANSMEM-Helical;, (-)UPF0118-IPR002549, (+)MOD_RES-Phosphoserine, (+)MOD_RES-Phosphothreonine, (+)TRANSMEM-Helical;	0.133795	0.104606	0.552585	0.569704	0.435909
MDM4:ENSG00000198625:I6.1-E7.1|ENSG00000198625:E6.1-E9.2	TRUE	exclusion	clu_30183	NewClu_7797	ENSG00000198625:I6.1|ENSG00000198625:E7.1	intron-retention	chr1:204501896-204501897|chr1:204501374-204506558		-0.0549611	0.104616	0.552585	0.15313	0.208092
MIA3:ENSG00000154305:E29.1-E31.2|ENSG00000154305:E29.1-E29.2_222835800	FALSE	exclusion	clu_20258	NewClu_8342	ENSG00000154305:E31.2	cassette-exon	chr1:222835674-222837340|chr1:222835674-222835800	(-)alt-N-terminus, (-)alt-C-terminus, (-)AA:107(ENSP00000396598)->127(ENST00000475451-PEP)	0.104249	0.104667	0.552585	0.922541	0.818292
ZDHHC13:ENSG00000177054:E1.6-E4.1|ENSG00000177054:E1.6-E5.1	TRUE	exclusion	clu_26655	NewClu_5144	ENSG00000177054:E4.1	cassette-exon	chr11:19138823-19164525|chr11:19138823-19167728	(+)alt-N-terminus, (+)alt-C-terminus, (+)AA:481(BAA91856.1)->492(AAH50690.2)|(+)TRANSMEM-Helical;, (-)Ankyrin_rpt-IPR002110, (-)REPEAT-ANK 2	-0.0749423	0.104725	0.552585	0.483666	0.558608
WNK1:ENSG00000060237:E29.5-I29.1|ENSG00000060237:E29.4-E32.2	TRUE	exclusion	clu_1928	NewClu_7113	ENSG00000060237:E29.5|ENSG00000060237:I29.1	intron-retention	chr12:1010240-1010241|chr12:1009836-1017013	(+)alt-N-terminus, (+)alt-C-terminus, (+)AA:474(LF384181-PEP)->1975(ENSP00000341292)|(+)Kinase-like_dom-IPR011009, (+)Kinase_OSR1/WNK_CCT-IPR024678, (+)MOD_RES-Phosphoserine	-0.248148	0.104729	0.552585	0	0.248148
WDR3:ENSG00000065183:E1.4-E2.1|ENSG00000065183:E1.5-E2.1	FALSE	inclusion	clu_2173	NewClu_3040	ENSG00000065183:E1.5	alt-5'	chr1:118472405-118475911|chr1:118472547-118475911	(-)truncated, (+)AA:40(AAH58836.1)->184(ENST00000471680-PEP)|(+)G-protein_beta_WD-40_rep-IPR020472, (+)REPEAT-WD 1, (+)REPEAT-WD 2, (+)REPEAT-WD 3, (+)WD40_repeat-IPR001680	-0.0621364	0.10473	0.552585	0.737374	0.79951
C3orf52:ENSG00000114529:I3.1_111812099-E4.1|ENSG00000114529:E3.4-E4.1	TRUE	exclusion	clu_9689	NewClu_44	ENSG00000114529:I3.1_111812099		chr3:111812099-111812207|chr3:111805392-111812207		-0.0388688	0.104779	0.552585	0.0856218	0.124491
PIK3R1:ENSG00000145675:E11.3-E13.1|ENSG00000145675:E12.5-E13.1	FALSE	inclusion	clu_18385	NewClu_6568	ENSG00000145675:E12.5	altPromoter	chr5:67584579-67588087|chr5:67586662-67588087	(+)alt-N-terminus, (+)AA:424(AAO15359.1)->454(BAD97333.1)|(-)HELIX	-0.123575	0.104849	0.552585	0.3803	0.503875
FLNB:ENSG00000136068:I9.1_58085462-E10.1|ENSG00000136068:E9.1-E10.1	TRUE	exclusion	clu_15254	NewClu_4285	ENSG00000136068:I9.1_58085462		chr3:58085462-58087930|chr3:58084635-58087930		-0.202074	0.104869	0.552585	0.45202	0.654095
ASXL3:ENSG00000141431:E16.1-E17.1|ENSG00000141431:E15.5-E17.1	TRUE	inclusion	clu_17235	NewClu_3930	ENSG00000141431:E16.1	cassette-exon	chr18:31251830-31263369|chr18:31250754-31263369		0.184916	0.104914	0.552585	0.958333	0.773417
SYTL2:ENSG00000137501:E15.6-E17.1|ENSG00000137501:E16.1-E17.1	FALSE	exclusion	clu_15853	NewClu_2410	ENSG00000137501:E16.1	cassette-exon	chr11:85425456-85420543|chr11:85422156-85420543	(+)alt+N+terminus, (+)AA:893(BAC85937.1)+>895(BAG10475.1)|(+)HELIX, (+)MOD_RES+Phosphoserine, (-)C2_Ca-dep-IPR000008, (-)C2_Ca/lipid-bd_dom_CaLB-IPR008973, (-)C2_membr_targeting-IPR018029, (-)COMPBIAS-Ser-rich, (-)DOMAIN-C2 2	0.0693515	0.104932	0.552585	0.281698	0.212346
CTTNBP2:ENSG00000077063:E3.1-E5.1|ENSG00000077063:E2.2-E5.1	TRUE	inclusion	clu_3405	NewClu_7602	ENSG00000077063:E3.1	altPromoter	chr7:117512158-117501370|chr7:117513389-117501370	(-)alt-N-terminus, (-)alt-C-terminus, (-)AA:136(ENSP00000405831)->481(AK308081-PEP)|(-)COILED, (-)Cortactin-binding_p2_N-IPR019131	0.139054	0.104941	0.552585	0.349206	0.210152
UCHL5:ENSG00000116750:E9.3-E10.2|ENSG00000116750:E9.3-E10.1	FALSE	inclusion	clu_10459	NewClu_2778	ENSG00000116750:E10.1	alt-3'	chr1:192992974-192992166|chr1:192992974-192992169	(+)alt-coding, (+)AA:328(BAI47154.1)->329(AAD31528.1)|(-)Ubiquitinyl_hydrolase_UCH37+IPR017390, (+)Ubiquitinyl_hydrolase_UCH37-IPR017390	-0.0502383	0.104945	0.552585	0.540565	0.590803
APIP:ENSG00000149089:E1.3-E4.2|ENSG00000149089:E3.1-E4.2	FALSE	inclusion	clu_19165	NewClu_8449	ENSG00000149089:E3.1	cassette-exon	chr11:34937775-34912099|chr11:34916557-34912099	(+)alt-N-terminus, (+)alt-C-terminus, (+)AA:204(ENST00000527830-PEP)->218(CU678963-PEP)|(-)Aldolase_II/adducin_N+IPR001303, (-)MethylthioRu+1+P_deHdtase_MtnB+IPR017714	-0.0457	0.104959	0.552585	0.116373	0.162073
PKD1:ENSG00000008710:E36.8-E37.1|ENSG00000008710:E12.1_2163768-ENSG00000140988:E1.2_2014827	TRUE	inclusion	clu_487	NewClu_7263	ENSG00000008710:E36.8|ENSG00000008710:E37.1	trans-splicing	chr16:2141782-2141598|chr16:2163768-2014827		0.160202	0.104969	0.552585	0.756854	0.596653
NUTM2A-AS1:ENSG00000223482:I13.1-E14.1|ENSG00000223482:E13.1-E14.1	TRUE	inclusion	clu_31627	NewClu_3491	ENSG00000223482:I13.1	intron-retention	chr10:89005613-89005612|chr10:89005872-89005612		0.11689	0.104971	0.552585	0.25528	0.138389
EIF4E2:ENSG00000135930:E9.2-E13.1|ENSG00000135930:E9.2-E10.1	FALSE	inclusion	clu_15174	NewClu_518	ENSG00000135930:E10.1	alt-C-term	chr2:233431924-233438973|chr2:233431924-233433655	(~)alt+N+terminus, (~)alt+C+terminus, (~)AA:236(ENSP00000387336)+>236(AAC39871.1)|(-)TIF_eIF4e+like_dom+IPR023398, (+)HELIX, (+)REGION-7-methylguanosine-containing mRNA cap binding, (+)TIF_eIF4e-like_dom-IPR023398	-0.0751858	0.104986	0.552585	0.39356	0.468746
AD000090.2:ENSG00000236144:E1.1-E3.4|ENSG00000236144:E2.1-E3.4	FALSE	exclusion	clu_32392	NewClu_5452	ENSG00000236144:E2.1	cassette-exon	chr19:36036839-36033999|chr19:36036221-36033999		0.171251	0.10509	0.552952	0.34695	0.175699
PAPD4:ENSG00000164329:I7.1-E8.1|ENSG00000164329:E7.1-E9.1	TRUE	inclusion	clu_22891	NewClu_3133	ENSG00000164329:I7.1|ENSG00000164329:E8.1	intron-retention	chr5:78916389-78916390|chr5:78915906-78919075		0.0572691	0.105105	0.552952	0.0750469	0.0177778
SPEG:ENSG00000072195:E18.1-E19.2|ENSG00000072195:E18.1-E20.1	TRUE	exclusion	clu_2931	NewClu_2771	ENSG00000072195:E19.2	alt-C-term	chr2:220329330-220330779|chr2:220329330-220331896	(+)alt-N-terminus, (+)alt-C-terminus, (+)AA:858(ENSP00000379926)->2475(ENST00000485813-PEP)|(+)ACT_SITE-Proton acceptor, (+)BINDING-ATP, (+)COMPBIAS-Arg-rich, (+)COMPBIAS-Poly-Glu, (+)COMPBIAS-Poly-Ser, (+)COMPBIAS-Pro-rich, (+)DISULFID, (+)DOMAIN-Fibronectin type-III 1, (+)DOMAIN-Fibronectin type-III 2, (+)DOMAIN-Ig-like 4, (+)DOMAIN-Ig-like 5, (+)DOMAIN-Ig-like 6, (+)DOMAIN-Ig-like 7, (+)DOMAIN-Ig-like 8, (+)DOMAIN-Ig-like 9, (+)DOMAIN-Protein kinase 1, (+)DOMAIN-Protein kinase 2, (+)Fibronectin_type3-IPR003961, (+)Ig-like_dom-IPR007110, (+)Ig_I-set-IPR013098, (+)Ig_sub-IPR003599, (+)Ig_sub2-IPR003598, (+)Kinase-like_dom-IPR011009, (+)MOD_RES-Phosphoserine, (+)NP_BIND-ATP, (+)Prot_kinase_cat_dom-IPR000719, (+)Ser-Thr/Tyr_kinase_cat_dom-IPR001245, (+)Ser/Thr_dual-sp_kinase_dom-IPR002290, (+)Tyr_kinase_cat_dom-IPR020635, (-)COMPBIAS-Pro-rich, (-)DOMAIN-Ig-like 2, (-)Ig-like_dom-IPR007110, (-)Ig_I-set-IPR013098, (-)Ig_sub-IPR003599, (-)Ig_sub2-IPR003598, (-)MOD_RES-Phosphoserine	-0.0685511	0.105144	0.553024	0.512041	0.580592
RP11-297C4.1:ENSG00000261332:E36.1-I8.1|ENSG00000261332:I8.1_30279552-I8.1_30205013	TRUE	inclusion	clu_33775	NewClu_5660	ENSG00000261332:E36.1|ENSG00000261332:I8.1	intron-retention	chr16:30235389-30235388|chr16:30279552-30205013		0.260392	0.105219	0.553288	0.878788	0.618395
DUSP18:ENSG00000167065:I1.1-E2.1|ENSG00000167065:E1.6-E4.1	TRUE	inclusion	clu_23991	NewClu_3552	ENSG00000167065:I1.1|ENSG00000167065:E2.1	intron-retention	chr22:31063341-31063340|chr22:31063449-31060067	(~)alt-N-terminus, (~)AA:188(AAN77931.1)->188(ENSP00000386063)	0.0895517	0.105246	0.553298	0.122072	0.0325203
STAR:ENSG00000147465:E6.1-E7.1|ENSG00000147465:E5.1-E7.1	TRUE	exclusion	clu_18804	NewClu_4064	ENSG00000147465:E6.1	cassette-exon	chr8:38002740-38001904|chr8:38003481-38001904	(+)alt-N-terminus, (+)alt-C-terminus, (+)AA:235(CU679741-PEP)->250(ENSP00000429009)|(+)START_lipid-bd_dom-IPR002913, (+)StAR-IPR000799, (-)STRAND, (-)StAR-IPR000799, (-)TRANSIT-Mitochondrion	-0.127778	0.105296	0.553427	0.85	0.977778
ZNF204P:ENSG00000204789:E1.1-E3.1|ENSG00000204789:E2.1-E3.1	FALSE	inclusion	clu_30840	NewClu_8639	ENSG00000204789:E2.1	cassette-exon	chr6:27337915-27331081|chr6:27335296-27331081		-0.0977789	0.105353	0.553598	0.272824	0.370603
TSPAN14:ENSG00000108219:I12.1-I13.2|ENSG00000108219:E12.2-I13.2	TRUE	exclusion	clu_7978	NewClu_1580	ENSG00000108219:I12.1	intron-retention	chr10:82277660-82277661|chr10:82276079-82277661		-0.0485619	0.105441	0.55393	0	0.0485619
PKIB:ENSG00000135549:I2.1_122803411-E3.1|ENSG00000135549:I2.1_122803411-I2.1_122902910	FALSE	inclusion	clu_15045	NewClu_951	ENSG00000135549:E3.1	altPromoter	chr6:122803411-122907066|chr6:122803411-122902910		-0.0555655	0.10547	0.553949	0.129201	0.184767
PPP4R1:ENSG00000154845:E19.4-E20.1|ENSG00000154845:E18.2-E20.1	TRUE	exclusion	clu_20382	NewClu_2084	ENSG00000154845:E19.4	cassette-exon	chr18:9562920-9562073|chr18:9563376-9562073	(~)AA:367(AAD43008.1)->367(BAG58445.1)	-0.0558847	0.105513	0.554044	0.0785926	0.134477
KIAA1430:ENSG00000164323:E3.3-E4.1|ENSG00000164323:E3.2-E4.1	TRUE	inclusion	clu_22882	NewClu_3138	ENSG00000164323:E3.3	alt-5'	chr4:186124939-186112366|chr4:186125052-186112366	(~)alt-coding, (~)AA:453(ENSP00000296775)->453(AAH30535.1)	0.0776848	0.105578	0.55422	0.302368	0.224684
UBR4:ENSG00000127481:I86.1-E87.1|ENSG00000127481:E86.1-E87.2	TRUE	exclusion	clu_12795	NewClu_2563	ENSG00000127481:I86.1|ENSG00000127481:E87.1	intron-retention	chr1:19431411-19431410|chr1:19431542-19431160		-0.0632552	0.105602	0.55422	0.0514119	0.114667
PPP1R21:ENSG00000162869:E6.2-E7.1|ENSG00000162869:E6.2-E7.1_48686856	FALSE	exclusion	clu_22037	NewClu_7657	ENSG00000162869:E7.1	alt-3'	chr2:48685366-48686893|chr2:48685366-48686856		0.063777	0.105637	0.55422	1	0.936223
RP11-446H18.5:ENSG00000239828:E2.4-ENSG00000242759:E2.1|ENSG00000239828:E2.4-I2.1_107050298	FALSE	exclusion	clu_32543	NewClu_3393	ENSG00000239828:ENSG00000242759:E2.1	trans-splicing	chr3:107099432-106848839|chr3:107099432-107050298		0.0642518	0.105647	0.55422	0.135775	0.0715237
DPP9:ENSG00000142002:E5.1-E6.1|ENSG00000142002:E4.4-E6.1	TRUE	exclusion	clu_17381	NewClu_1151	ENSG00000142002:E5.1	cassette-exon	chr19:4722207-4719953|chr19:4722511-4719953	(+)alt-C-terminus, (+)AA:86(ENST00000600497-PEP)->96(ENSP00000469152)	-0.0674059	0.105687	0.554301	0.0332673	0.100673
TENM2:ENSG00000145934:E25.1-E26.1|ENSG00000145934:E25.1-E28.1	TRUE	inclusion	clu_18486	NewClu_8684	ENSG00000145934:E26.1	cassette-exon	chr5:167631626-167638739|chr5:167631626-167642045	(+)alt-N-terminus, (+)AA:2535(AAI72353.1)->2598(ENSP00000384905)|(-)ConA-like_lec_gl_sf-IPR008985, (-)EG-like_dom-IPR000742, (-)EGF-like_Ca-bd-IPR001881, (+)ConA-like_lec_gl_sf-IPR008985, (+)EG-like_dom-IPR000742, (+)REPEAT-NHL 1, (+)TRANSMEM-Helical;, (+)Ten_N-IPR009471	0.100116	0.105723	0.554355	0.800472	0.700356
ZNF562:ENSG00000171466:E3.2-E4.1|ENSG00000171466:E3.2-I3.1	FALSE	exclusion	clu_25345	NewClu_1959	ENSG00000171466:E4.1	intron-retention	chr19:9770055-9768811|chr19:9770055-9770054	(+)alt-N-terminus, (+)AA:357(ENSP00000440451)->426(ENSP00000411784)|(+)DOMAIN-KRAB, (+)Krueppel-associated_box-IPR001909	0.119702	0.105802	0.554641	0.972222	0.85252
PI4KB:ENSG00000143393:E1.7-E3.1|ENSG00000143393:E1.7-E4.1	TRUE	inclusion	clu_17658	NewClu_8568	ENSG00000143393:E3.1	cassette-exon	chr1:151299747-151297393|chr1:151299747-151288985	(+)truncated, (-)AA:281(ENSP00000394719)->801(AAH00029.1)|(-)DOMAIN-PI3K/PI4K, (-)Kinase-like_dom-IPR011009, (-)MOD_RES-Phosphoserine, (-)MOD_RES-Phosphothreonine, (-)PI3/4_kinase_cat_dom-IPR000403	0.0595109	0.105841	0.554711	0.173007	0.113496
MACF1:ENSG00000127603:E44.2-E46.4|ENSG00000127603:E44.2-E51.1	TRUE	exclusion	clu_12824	NewClu_2978	ENSG00000127603:E46.4	cassette-exon	chr1:39793025-39796875|chr1:39793025-39815150	(-)alt-coding, (-)AA:5430(BAA83821.1)->7388(ENSP00000362006)|(+)Spectrin/alpha-actinin-IPR018159, (+)Spectrin_repeat-IPR002017, (-)COMPBIAS-Poly-Leu, (-)Plectin_repeat-IPR001101, (-)REPEAT-LRR 10, (-)REPEAT-LRR 9, (-)REPEAT-Plectin 1, (-)REPEAT-Plectin 10, (-)REPEAT-Plectin 11, (-)REPEAT-Plectin 2, (-)REPEAT-Plectin 3, (-)REPEAT-Plectin 4, (-)REPEAT-Plectin 5, (-)REPEAT-Plectin 6, (-)REPEAT-Plectin 7, (-)REPEAT-Plectin 8, (-)REPEAT-Plectin 9, (-)REPEAT-Spectrin 2, (-)REPEAT-Spectrin 8, (-)RNaseH-like_dom-IPR012337, (-)Spectrin/alpha-actinin-IPR018159, (-)Spectrin_repeat-IPR002017	-0.256349	0.105868	0.554721	0.710317	0.966667
CDKL3:ENSG00000006837:E12.1-E13.1|ENSG00000006837:E11.1-E13.1	TRUE	inclusion	clu_399	NewClu_6604	ENSG00000006837:E12.1	cassette-exon	chr5:133642300-133640258|chr5:133643829-133640258	(+)alt-N-terminus, (+)alt-C-terminus, (+)AA:185(BAG59974.1)->193(AK310955-PEP)	0.21385	0.105977	0.55516	1	0.78615
MIER1:ENSG00000198160:E2.1-E3.2|ENSG00000198160:E2.1-E3.1	FALSE	inclusion	clu_29977	NewClu_637	ENSG00000198160:E3.1	alt-3'	chr1:67391925-67394573|chr1:67391925-67394570	(~)AA:529(AAM76042.2)+>529(ENSP00000350321)	-0.144694	0.10604	0.555336	0.107326	0.25202
ASB1:ENSG00000065802:E4.2-E5.1|ENSG00000065802:E2.5-E5.1	TRUE	inclusion	clu_2252	NewClu_3838	ENSG00000065802:E4.2	cassette-exon	chr2:239344654-239352983|chr2:239342336-239352983	(+)alt-coding, (+)AA:234(ENSP00000387025)->335(AAD41894.1)|(-)Ankyrin_rpt-contain_dom-IPR020683, (+)Ankyrin_rpt-IPR002110, (+)Ankyrin_rpt-contain_dom-IPR020683, (+)REPEAT-ANK 1, (+)REPEAT-ANK 2, (+)REPEAT-ANK 3, (+)REPEAT-ANK 4	0.135018	0.106078	0.555336	0.887662	0.752644
SGSM2:ENSG00000141258:E9.3-E10.1|ENSG00000141258:E8.1-E10.1	TRUE	exclusion	clu_17164	NewClu_551	ENSG00000141258:E9.3	cassette-exon	chr17:2270699-2274556|chr17:2268635-2274556	(-)alt-N-terminus, (-)alt-C-terminus, (-)AA:155(AK124883-PEP)->157(BAC86084.1)	-0.138003	0.106085	0.555336	0.314815	0.452818
OXLD1:ENSG00000204237:E1.6-E3.2|ENSG00000204237:I2.1-E3.1	FALSE	exclusion	clu_30662	NewClu_7579	ENSG00000204237:E1.6|ENSG00000204237:E3.2	intron-retention	chr17:79633548-79632614|chr17:79632836-79632835	(+)alt+C+terminus, (+)AA:92(AY007126+PEP)+>147(AAH90923.1)|(+)DOMAIN+Oxidoreductase+like, (+)Oxidoreductase+like_N+IPR019180	0.0502434	0.106139	0.555395	0.180354	0.13011
CCT6B:ENSG00000132141:E4.1-E5.1|ENSG00000132141:E1.1-E5.1	TRUE	exclusion	clu_13878	NewClu_1854	ENSG00000132141:E4.1	cassette-exon	chr17:33285579-33281618|chr17:33307918-33281618	(-)alt-N-terminus, (-)alt-C-terminus, (-)AA:128(ENSP00000462020)->152(CU693272-PEP)|(+)Cpn60/TCP-1-IPR002423, (-)Chaperone_TCP-1-IPR017998, (-)Chaprnin_Cpn60-IPR001844	-0.0854322	0.106203	0.555395	0.720191	0.805624
KIAA1586:ENSG00000168116:E1.4-I1.1|ENSG00000168116:E1.3-E2.1	TRUE	inclusion	clu_24362	NewClu_1481	ENSG00000168116:E1.4|ENSG00000168116:I1.1	intron-retention	chr6:56911719-56911720|chr6:56911574-56912111		0.0534572	0.106215	0.555395	0.0666586	0.0132013
FANCA:ENSG00000187741:E40.5-E41.1|ENSG00000187741:E40.4-E41.1	TRUE	exclusion	clu_28730	NewClu_2050	ENSG00000187741:E40.5	alt-5'	chr16:89805537-89805382|chr16:89805541-89805382	(+)alt-C-terminus, (+)AA:1424(BAG61299.1)->1455(AAI56523.1)|(+)MOD_RES-Phosphoserine	-0.0915919	0.106276	0.555395	0.14787	0.239462
FANCA:ENSG00000187741:E40.4-E41.1|ENSG00000187741:E40.5-E41.1	FALSE	exclusion	clu_28730	NewClu_2050	ENSG00000187741:E40.5	alt-5'	chr16:89805541-89805382|chr16:89805537-89805382	(+)alt+C+terminus, (+)AA:1424(BAG61299.1)+>1455(AAI56523.1)|(+)MOD_RES+Phosphoserine	0.0915919	0.106276	0.555395	0.85213	0.760538
MAST4:ENSG00000069020:E37.1-E39.1|ENSG00000069020:E37.1-E38.1	FALSE	inclusion	clu_2605	NewClu_5117	ENSG00000069020:E38.1	cassette-exon	chr5:66441207-66448465|chr5:66441207-66445217	(+)alt-coding, (+)AA:2362(BAG11161.1)->2429(ENSP00000261569)|(+)COMPBIAS-Ser-rich	-0.0939779	0.106343	0.555395	0.0463245	0.140302
NF1:ENSG00000196712:E61.2-E63.1|ENSG00000196712:E61.2-E62.1	FALSE	exclusion	clu_29369	NewClu_4162	ENSG00000196712:E62.1	cassette-exon	chr17:29687721-29701031|chr17:29687721-29694243	(+)alt+N+terminus, (+)AA:2502(ENSP00000389907)+>2818(ENSP00000348498)|(+)ARM+type_fold+IPR016024	0.170408	0.106366	0.555395	0.383333	0.212925
FAM122C:ENSG00000156500:E7.1-E9.1|ENSG00000156500:E7.1-E8.1	FALSE	inclusion	clu_20738	NewClu_784	ENSG00000156500:E8.1	cassette-exon	chrX:133948879-133963256|chrX:133948879-133955357	(-)alt+N+terminus, (-)alt+C+terminus, (-)AA:115(AK307219+PEP)+>146(ENST00000470657+PEP)	-0.29605	0.106368	0.555395	0.431818	0.727868
AGFG1:ENSG00000173744:E8.1-E9.1|ENSG00000173744:E8.1-E10.1	TRUE	exclusion	clu_25994	NewClu_582	ENSG00000173744:E9.1	cassette-exon	chr2:228395926-228396854|chr2:228395926-228398265	(-)alt-coding, (-)AA:578(ALQ33584.1)->584(ENSP00000387282)	-0.116978	0.106379	0.555395	0.602093	0.719071
RNF14:ENSG00000013561:E7.2-E8.1|ENSG00000013561:E7.2-E9.1	TRUE	inclusion	clu_743	NewClu_2493	ENSG00000013561:E8.1	cassette-exon	chr5:141353307-141354369|chr5:141353307-141357868	(-)alt-N-terminus, (-)AA:298(BAH11715.1)->348(AK057868-PEP)|(-)ZN_FING-RING-type 1; atypical, (-)Znf_RING-IPR001841, (+)MOTIF-D-box, (+)RWD-domain-IPR006575, (+)UBQ-conjugating_enzyme/RWD-IPR016135	0.0652466	0.106383	0.555395	0.772422	0.707175
GBAP1:ENSG00000160766:E5.12-I5.1|ENSG00000160766:E5.8-E6.1	TRUE	exclusion	clu_21598	NewClu_6963	ENSG00000160766:E5.12|ENSG00000160766:I5.1	intron-retention	chr1:155187310-155187309|chr1:155187755-155187164	(+)alt-N-terminus, (+)alt-C-terminus, (+)AA:330(BAG52175.1)->341(BAG58248.1)	-0.19196	0.106453	0.555395	0	0.19196
DTNA:ENSG00000134769:E41.2-E42.1|ENSG00000134769:E40.2-E42.8	TRUE	exclusion	clu_14717	NewClu_8393	ENSG00000134769:E41.2|ENSG00000134769:E42.1	alt-3'|cassette-exon	chr18:32464740-32467730|chr18:32462165-32470264	(-)alt-C-terminus, (-)AA:724(ENSP00000470152)->743(ENSP00000405819)|(+)Distrobrevin-IPR017432, (-)Distrobrevin-IPR017432, (-)REGION-Syntrophin-binding region	-0.0610278	0.106457	0.555395	0.0997898	0.160818
SLC25A19:ENSG00000125454:E1.10-E2.1|ENSG00000125454:E1.10-E2.6	TRUE	inclusion	clu_12376	NewClu_272	ENSG00000125454:E2.1	alt-3'	chr17:73285435-73284672|chr17:73285435-73284542	(~)alt-coding, (~)AA:320(ENSP00000463795)->320(BAC11492.1)|(-)Mt_carrier_dom-IPR023395, (-)REPEAT-Solcar 2	0.143108	0.106458	0.555395	0.399724	0.256616
C18orf8:ENSG00000141452:E19.1-E19.3|ENSG00000141452:E19.1-E19.4	TRUE	inclusion	clu_17261	NewClu_3593	ENSG00000141452:E19.3	alt-3'	chr18:21110261-21110351|chr18:21110261-21110475		0.0982692	0.106473	0.555395	0.972646	0.874376
C18orf8:ENSG00000141452:E19.1-E19.4|ENSG00000141452:E19.1-E19.3	FALSE	inclusion	clu_17261	NewClu_3593	ENSG00000141452:E19.4	alt-3'	chr18:21110261-21110475|chr18:21110261-21110351		-0.0982692	0.106473	0.555395	0.0273545	0.125624
OGDHL:ENSG00000197444:E8.1-E9.1|ENSG00000197444:E7.1-E9.1	TRUE	inclusion	clu_29650	NewClu_8841	ENSG00000197444:E8.1	cassette-exon	chr10:50957772-50955254|chr10:50958885-50955254		0.0434863	0.106544	0.555635	0.860485	0.816999
ANKRD36:ENSG00000135976:E67.1-E68.1|ENSG00000135976:E67.1-E68.2	TRUE	exclusion	clu_15215	NewClu_1148	ENSG00000135976:E68.1	alt-3'	chr2:97884983-97890543|chr2:97884983-97890546	(-)alt-N-terminus, (-)alt-C-terminus, (-)AA:716(AAI46836.1)->1941(ENSP00000391950)|(-)Ankyrin_rpt-IPR002110, (-)Ankyrin_rpt-contain_dom-IPR020683, (-)COILED, (-)REPEAT-ANK 1, (-)REPEAT-ANK 2, (-)REPEAT-ANK 3, (-)REPEAT-ANK 4, (-)REPEAT-ANK 5, (-)REPEAT-ANK 6	-0.161999	0.106664	0.555966	0.378656	0.540654
MROH7:ENSG00000184313:E16.1-E17.1|ENSG00000184313:E15.1-E17.1	TRUE	inclusion	clu_27903	NewClu_3886	ENSG00000184313:E16.1	cassette-exon	chr1:55145718-55148329|chr1:55145112-55148329	(~)alt-coding, (~)AA:627(BAC85285.1)->627(BC095478-PEP)	0.0632226	0.106701	0.555966	0.865873	0.802651
BCLAF1:ENSG00000029363:E11.5-E12.3|ENSG00000029363:E11.5-E11.7	FALSE	exclusion	clu_1033	NewClu_68	ENSG00000029363:E12.3	cassette-exon	chr6:136590575-136589477|chr6:136590575-136590441	(+)nonsense_mediated_decay, (+)alt-C-terminus, (+)AA:752(ENSP00000436216)->918(ENSP00000434826)|(+)Btz_dom-IPR018545, (+)COMPBIAS-Poly-Ser, (+)MOD_RES-Phosphoserine, (+)MOD_RES-Phosphothreonine	0.0623177	0.106705	0.555966	0.952516	0.890198
ANKRD36:ENSG00000135976:E24.1-E25.1|ENSG00000135976:E8.1-E32.1	TRUE	inclusion	clu_15215	NewClu_1149	ENSG00000135976:E24.1|E25.1	cassette-exon	chr2:97845503-97845598|chr2:97808572-97852935	(-)truncated, (+)AA:309(AAI28518.1)->1941(ENSP00000419530)|(+)COILED	0.0788487	0.106708	0.555966	0.565291	0.486442
MARVELD2:ENSG00000152939:E4.5-E6.1|ENSG00000152939:E5.1-E6.1	FALSE	inclusion	clu_20008	NewClu_2542	ENSG00000152939:E5.1	cassette-exon	chr5:68716358-68728354|chr5:68720463-68728354	(+)alt-coding, (+)AA:546(ABG89105.1)->558(BAE54513.1)|(+)TOPO_DOM-Cytoplasmic	-0.0782339	0.106785	0.556235	0.0662041	0.144438
WNK1:ENSG00000060237:I29.1-E30.1|ENSG00000060237:E29.4-E32.2	TRUE	exclusion	clu_1928	NewClu_7113	ENSG00000060237:I29.1|ENSG00000060237:E30.1	intron-retention	chr12:1010726-1010727|chr12:1009836-1017013	(+)alt-N-terminus, (+)alt-C-terminus, (+)AA:474(LF384181-PEP)->1975(ENSP00000341292)|(+)Kinase-like_dom-IPR011009, (+)Kinase_OSR1/WNK_CCT-IPR024678, (+)MOD_RES-Phosphoserine	-0.249038	0.106832	0.556321	0	0.249038
ACACB:ENSG00000076555:E16.2-E17.1|ENSG00000076555:E7.1_109609615-U56.1_109897426	TRUE	inclusion	clu_3370	NewClu_1587	ENSG00000076555:E16.2|ENSG00000076555:E17.1	cassette-exon	chr12:109629568-109629652|chr12:109609615-109897426	(+)nonsense_mediated_decay, (+)alt-N-terminus, (+)alt-C-terminus, (+)AA:859(ENSP00000443281)->2388(ENSP00000367085)|(-)COA_CT_C-IPR011763, (+)ACT_SITE, (+)ATP-grasp-IPR011761, (+)AcCoA_COase_cen-IPR013537, (+)BINDING-Coenzyme A, (+)Biotin_COase_C-IPR005482, (+)Biotin_carboxylation_dom-IPR011764, (+)Biotin_lipoyl-IPR000089, (+)COA_CT_C-IPR011763, (+)CarbamoylP_synth_lsu_N-IPR005481, (+)Carboxyl_trans-IPR000022, (+)CbamoylP_synth_lsu-like_ATP-bd-IPR005479, (+)DOMAIN-ATP-grasp, (+)DOMAIN-Biotin carboxylation, (+)DOMAIN-Biotinyl-binding, (+)DOMAIN-Carboxyltransferase, (+)HELIX, (+)METAL-Manganese 1, (+)METAL-Manganese 2, (+)MOD_RES-N6-biotinyllysine, (+)MOD_RES-Phosphoserine; by AMPK, (+)NP_BIND-ATP, (+)PreATP-grasp_dom-IPR016185, (+)Rudment_hybrid_motif-IPR011054, (+)STRAND, (+)Single_hybrid_motif-IPR011053, (+)TURN	0.0950446	0.106851	0.556321	0.9732	0.878156
BCAS4:ENSG00000124243:E3.1-E6.2|ENSG00000124243:E3.1-E8.1	TRUE	inclusion	clu_12111	NewClu_5411	ENSG00000124243:E6.2	cassette-exon	chr20:49446917-49458303|chr20:49446917-49493023	(+)alt-N-terminus, (+)AA:158(ENSP00000262591)->173(AAH38381.1)	0.0646261	0.106905	0.556414	0.964912	0.900286
MTHFSD:ENSG00000103248:E1.6-E2.2|ENSG00000103248:E1.6-E2.3	TRUE	exclusion	clu_6646	NewClu_8195	ENSG00000103248:E2.2	alt-3'	chr16:86588775-86588357|chr16:86588775-86588354	(~)alt-coding, (~)AA:220(BC143704-PEP)->220(BC143703-PEP)	-0.220418	0.106933	0.556414	0.0952381	0.315657
MAST4:ENSG00000069020:E9.1-E18.1|ENSG00000069020:E17.5-E18.1	FALSE	exclusion	clu_2602	NewClu_5114	ENSG00000069020:E17.5	altPromoter	chr5:66195810-66350232|chr5:66300913-66350232	(+)alt+N+terminus, (+)AA:2429(ENSP00000261569)+>2623(ENSP00000385727)	0.062907	0.106949	0.556414	0.146093	0.0831858
TBC1D8:ENSG00000204634:E5.2-E7.1|ENSG00000204634:E6.1-E7.1	FALSE	exclusion	clu_30814	NewClu_6819	ENSG00000204634:E6.1	altPromoter	chr2:101767589-101706826|chr2:101726297-101706826	(+)alt+N+terminus, (+)alt+C+terminus, (+)AA:33(ENST00000487392+PEP)+>657(BAH13300.1)|(+)DOMAIN+GRAM 1, (+)GRAM+IPR004182	0.070393	0.10697	0.556414	0.974074	0.903681
CCDC148:ENSG00000153237:E5.1-E7.1|ENSG00000153237:E6.1-E7.1	FALSE	exclusion	clu_20106	NewClu_2062	ENSG00000153237:E6.1	cassette-exon	chr2:159214961-159197192|chr2:159201727-159197192	(+)alt+N+terminus, (+)alt+C+terminus, (+)AA:272(CU677295+PEP)+>274(AAI05929.1)	0.238149	0.107007	0.556478	0.549062	0.310913
RPP14:ENSG00000163684:E1.7-E4.1|ENSG00000163684:E1.9-E4.1	FALSE	inclusion	clu_22451	NewClu_2660	ENSG00000163684:E1.9	alt-C-term	chr3:58292144-58296234|chr3:58292378-58296234	(~)AA:168(ENST00000477305+PEP)+>168(AK311396+PEP)	-0.069485	0.107179	0.557238	0.287864	0.357349
N4BP2:ENSG00000078177:E1.3-E2.1|ENSG00000078177:E1.3-E3.1	TRUE	inclusion	clu_3544	NewClu_3357	ENSG00000078177:E2.1	cassette-exon	chr4:40058650-40075075|chr4:40058650-40098847		0.187543	0.107219	0.557282	1	0.812457
HERC2P2:ENSG00000140181:E17.3-E18.1|ENSG00000140181:I3.1_23349895-ENSG00000259344:E4.1	TRUE	inclusion	clu_16819	NewClu_7998	ENSG00000140181:E17.3|ENSG00000140181:E18.1	trans-splicing	chr15:23325024-23318711|chr15:23349895-23108886		0.0763477	0.107252	0.557282	0.905861	0.829513
PCDP1:ENSG00000163075:E8.2-E9.1|ENSG00000163075:E8.2-I8.1_120318306	FALSE	inclusion	clu_22135	NewClu_2487	ENSG00000163075:E9.1		chr2:120317602-120319590|chr2:120317602-120318306	(-)nonsense_mediated_decay, (-)alt-C-terminus, (-)AA:134(ENSP00000470662)->175(ENSP00000409912)	-0.0693602	0.107295	0.557282	0.865194	0.934554
AC130352.1:ENSG00000205873:E2.1-E3.1|ENSG00000205873:E2.1-E3.2	TRUE	inclusion	clu_31058	NewClu_8381	ENSG00000205873:E3.1	alt-3'	chr8:12296020-12298478|chr8:12296020-12298509	(-)alt-N-terminus, (-)alt-C-terminus, (-)AA:64(BC037934-PEP)->107(AK095981-PEP)	0.103649	0.107295	0.557282	0.654505	0.550855
DMKN:ENSG00000161249:E17.7-E17.13|ENSG00000161249:E17.2-E17.13	TRUE	exclusion	clu_21711	NewClu_4205	ENSG00000161249:E17.7	alt-5'	chr19:35991280-35990931|chr19:35991435-35990931		-0.0508163	0.107313	0.557282	0.392132	0.442948
PROM1:ENSG00000007062:E39.1-E40.1|ENSG00000007062:E37.1-E42.2	TRUE	exclusion	clu_405	NewClu_4599	ENSG00000007062:E39.1|E40.1	cassette-exon	chr4:15981504-15981086|chr4:15982045-15972705	(-)alt-C-terminus, (-)AA:834(AAS19708.1)->856(AAO15307.1)|(+)Prominin-IPR008795, (+)TOPO_DOM-Extracellular, (-)MOD_RES-Phosphoserine, (-)Prominin-IPR008795, (-)TOPO_DOM-Cytoplasmic	-0.160568	0.107441	0.557817	0.684848	0.845417
ARHGAP11A:ENSG00000198826:E9.1-E10.2|ENSG00000198826:E9.2-E10.2	FALSE	inclusion	clu_30370	NewClu_3980	ENSG00000198826:E9.2	alt-5'	chr15:32921876-32925180|chr15:32921963-32925180	(+)alt-N-terminus, (+)alt-C-terminus, (+)AA:207(ENSP00000455593)->501(AAH63444.1)|(-)MOD_RES+Phosphothreonine, (+)DOMAIN-Rho-GAP, (+)HELIX, (+)MOD_RES-Phosphoserine, (+)RhoGAP_dom-IPR000198, (+)Rho_GTPase_activation_prot-IPR008936, (+)STRAND, (+)TURN	-0.0542905	0.107577	0.558049	0.0826005	0.136891
HEATR5A:ENSG00000129493:E22.1-E24.1|ENSG00000129493:E22.1-E23.1	FALSE	inclusion	clu_13201	NewClu_7871	ENSG00000129493:E23.1	cassette-exon	chr14:31813102-31806820|chr14:31813102-31809682	(-)alt+N+terminus, (-)alt+C+terminus, (-)AA:199(ENSP00000447708)+>603(AK023789+PEP)|(+)ARM-type_fold-IPR016024	-0.157566	0.10758	0.558049	0.687037	0.844603
FLNA:ENSG00000196924:E29.1-E30.1|ENSG00000196924:E28.2-E30.1	TRUE	exclusion	clu_29450	NewClu_6780	ENSG00000196924:E29.1	cassette-exon	chrX:153585619-153583440|chrX:153585802-153583440	(-)alt-coding, (-)AA:2639(BAG72555.2)->2647(BAJ83965.1)|(+)Filamin-IPR001298, (+)Filamin/ABP280_repeat-like-IPR017868, (+)Ig_E-set-IPR014756, (-)Filamin-IPR001298, (-)Filamin/ABP280_repeat-like-IPR017868, (-)Ig_E-set-IPR014756, (-)REPEAT-Filamin 15, (-)REPEAT-Filamin 22	-0.076661	0.107619	0.558049	0.425654	0.502315
STK16:ENSG00000115661:E1.6-E2.2|ENSG00000115661:E1.8-E2.2	FALSE	exclusion	clu_10105	NewClu_4963	ENSG00000115661:E1.8	alt-5'	chr2:220110244-220110618|chr2:220110518-220110618	(~)alt+coding, (~)AA:305(AAC28337.1)+>305(ENSP00000379964)|(-)DOMAIN-Protein kinase, (-)HELIX, (-)Kinase-like_dom-IPR011009, (-)Prot_kinase_cat_dom-IPR000719, (-)Ser-Thr/Tyr_kinase_cat_dom-IPR001245, (-)Ser/Thr_dual-sp_kinase_dom-IPR002290, (-)Tyr_kinase_cat_dom-IPR020635	0.247479	0.107693	0.558049	0.487013	0.239534
STK16:ENSG00000115661:E1.8-E2.2|ENSG00000115661:E1.6-E2.2	TRUE	exclusion	clu_10105	NewClu_4963	ENSG00000115661:E1.8	alt-5'	chr2:220110518-220110618|chr2:220110244-220110618	(~)alt-coding, (~)AA:305(AAC28337.1)->305(ENSP00000379964)|(-)DOMAIN-Protein kinase, (-)HELIX, (-)Kinase-like_dom-IPR011009, (-)Prot_kinase_cat_dom-IPR000719, (-)Ser-Thr/Tyr_kinase_cat_dom-IPR001245, (-)Ser/Thr_dual-sp_kinase_dom-IPR002290, (-)Tyr_kinase_cat_dom-IPR020635	-0.247479	0.107693	0.558049	0.512987	0.760466
VRK2:ENSG00000028116:E8.5-E11.1|ENSG00000028116:E8.6-E11.1	FALSE	inclusion	clu_1009	NewClu_6822	ENSG00000028116:E8.6	altPromoter	chr2:58273956-58275962|chr2:58274003-58275962	(~)alt+coding, (~)AA:390(BAG59222.1)+>390(AAO73051.1)|(-)ACT_SITE+Proton acceptor, (-)REGION+Interaction with MAP3K7	-0.105499	0.107696	0.558049	0.211238	0.316736
FAM13B:ENSG00000031003:E18.1-E19.1|ENSG00000031003:E18.1-E20.2	TRUE	inclusion	clu_1070	NewClu_4455	ENSG00000031003:E19.1	cassette-exon	chr5:137295305-137292231|chr5:137295305-137290065	(-)alt-N-terminus, (-)AA:791(ENSP00000394669)->887(AAH48965.1)|(-)DOMAIN-Rho-GAP, (-)RhoGAP_dom-IPR000198, (-)Rho_GTPase_activation_prot-IPR008936	0.0931433	0.107792	0.558049	0.256746	0.163603
R3HDM1:ENSG00000048991:E8.1-E9.1|ENSG00000048991:E6.3-E9.1	TRUE	inclusion	clu_1493	NewClu_1453	ENSG00000048991:E8.1	cassette-exon	chr2:136374327-136379064|chr2:136362586-136379064	(+)alt-coding, (+)AA:971(BAG11123.1)->1099(AAH41093.1)|(+)COMPBIAS-Poly-Pro, (+)DOMAIN-SUZ	0.0698083	0.107806	0.558049	0.374432	0.304624
RP11-539L10.3:ENSG00000251580:E1.2-U2.1_6663763|ENSG00000251580:E1.2-E2.1	FALSE	exclusion	clu_33183	NewClu_2590	ENSG00000251580:U2.1_6663763	alt-3'	chr4:6675411-6663763|chr4:6675411-6672726		0.0977788	0.107865	0.558049	0.16843	0.0706515
FTSJ1:ENSG00000068438:E8.4-E9.2|ENSG00000068438:E8.4-E9.1	FALSE	inclusion	clu_2532	NewClu_4558	ENSG00000068438:E9.1	alt-3'	chrX:48340103-48340797|chrX:48340103-48340791	(+)alt-coding, (+)AA:327(AAC33734.1)->329(BAJ21063.1)	-0.0673722	0.107877	0.558049	0.260258	0.32763
SMAD9:ENSG00000120693:I2.1_37494148-E3.1|ENSG00000120693:E2.2-E3.1	TRUE	inclusion	clu_11396	NewClu_4537	ENSG00000120693:I2.1_37494148		chr13:37494148-37454012|chr13:37494253-37454012		0.0889113	0.107887	0.558049	0.316189	0.227277
CCT6B:ENSG00000132141:E8.3-E8.5|ENSG00000132141:E6.1-E8.5	TRUE	inclusion	clu_13878	NewClu_1855	ENSG00000132141:E8.3	cassette-exon	chr17:33269815-33269662|chr17:33278969-33269662		0.141084	0.107894	0.558049	0.888889	0.747805
HSD11B1L:ENSG00000167733:E1.17-E4.1|ENSG00000167733:E1.17-E4.2	TRUE	inclusion	clu_24205	NewClu_3898	ENSG00000167733:E4.1	alt-3'	chr19:5681282-5684792|chr19:5681282-5684830	(~)nonsense_mediated_decay, (~)nonsense_mediated_decay, (~)AA:75(ENSP00000462113)->75(ENSP00000464563)	0.0871559	0.10791	0.558049	0.209096	0.121941
HSD11B1L:ENSG00000167733:E1.17-E4.2|ENSG00000167733:E1.17-E4.1	FALSE	inclusion	clu_24205	NewClu_3898	ENSG00000167733:E4.1	alt-3'	chr19:5681282-5684830|chr19:5681282-5684792	(~)nonsense_mediated_decay, (~)nonsense_mediated_decay, (~)AA:75(ENSP00000462113)+>75(ENSP00000464563)	-0.0871559	0.10791	0.558049	0.790904	0.878059
ZNF283:ENSG00000167637:E2.1-E3.3|ENSG00000167637:E1.5-E3.3	TRUE	exclusion	clu_24166	NewClu_6338	ENSG00000167637:E2.1	cassette-exon	chr19:44332092-44332354|chr19:44331596-44332354	(-)alt-C-terminus, (-)AA:79(ENSP00000465054)->93(ENST00000586976-PEP)|(+)Krueppel-associated_box-IPR001909, (-)Krueppel-associated_box-IPR001909	-0.127468	0.10795	0.558049	0.173457	0.300925
FDXR:ENSG00000161513:E3.2-E7.3|ENSG00000161513:E3.2-E7.4	TRUE	inclusion	clu_21726	NewClu_8533	ENSG00000161513:E7.3	alt-3'	chr17:72868161-72863001|chr17:72868161-72862998	(~)nonsense_mediated_decay, (~)nonsense_mediated_decay, (~)AA:46(ENSP00000462488)->46(ENSP00000462083)	0.0498696	0.107952	0.558049	0.16474	0.114871
UGT2B4:ENSG00000156096:E1.1-E2.6|ENSG00000156096:E1.1-E3.1	TRUE	exclusion	clu_20621	NewClu_185	ENSG00000156096:E2.6	cassette-exon	chr4:70391405-70361128|chr4:70391405-70359559	(+)truncated, (-)AA:95(ENST00000503836-PEP)->301(ENST00000502655-PEP)	-0.081332	0.10799	0.558049	0.0246914	0.106023
ANKRD36C:ENSG00000174501:E43.1-E44.1|ENSG00000174501:E40.1-E52.1	TRUE	exclusion	clu_26169	NewClu_7587	ENSG00000174501:E43.1|E44.1	cassette-exon	chr2:96577992-96576316|chr2:96580023-96570581	(-)retained_intron, (-)alt-C-terminus, (-)AA:444(ENST00000531153-PEP)->799(ENSP00000407838)|(-)COILED	-0.0694783	0.108023	0.558049	0.0556765	0.125155
RP11-64P12.8:ENSG00000217576:E15.1_52768389-E16.2|ENSG00000217576:E15.1_52768293-E16.2	FALSE	inclusion	clu_31536	NewClu_7778	ENSG00000217576:E15.1.52768389	alt-5'	chr13:52768389-52764049|chr13:52768293-52764049		-0.0679116	0.108089	0.558049	0.866318	0.93423
PARD3:ENSG00000148498:E21.3-E22.1|ENSG00000148498:E20.3-E22.1	TRUE	inclusion	clu_19053	NewClu_4198	ENSG00000148498:E21.3	cassette-exon	chr10:34625127-34620272|chr10:34626203-34620272	(+)alt-coding, (+)AA:1244(BAC54037.1)->1266(AAF71530.1)|(-)MOD_RES-Phosphoserine, (+)COILED, (+)COMPBIAS-Lys-rich, (+)MOD_RES-Phosphoserine	0.074998	0.108096	0.558049	0.236709	0.161711
BHLHB9:ENSG00000198908:E2.1-E5.1|ENSG00000198908:E2.2-E5.1	FALSE	exclusion	clu_30462	NewClu_4366	ENSG00000198908:E2.2	altPromoter	chrX:101975955-102002745|chrX:101976019-102002745	(-)alt-N-terminus, (-)alt-C-terminus, (-)AA:7(ENST00000483294-PEP)->547(ENSP00000403226)|(-)ARM-rpt_dom-IPR006911, (-)ARM-type_fold-IPR016024, (-)COMPBIAS-Poly-Glu, (-)MOD_RES-Phosphoserine	0.144877	0.108136	0.558049	0.347854	0.202977
CC2D2A:ENSG00000048342:E5.2-E6.1|ENSG00000048342:E4.1-E6.1	TRUE	exclusion	clu_1451	NewClu_4074	ENSG00000048342:E5.2	cassette-exon	chr4:15480952-15482328|chr4:15480430-15482328	(+)alt-N-terminus, (+)alt-C-terminus, (+)AA:106(BC061921-PEP)->111(BC053865-PEP)	-0.102329	0.10814	0.558049	0.280622	0.382951
CC2D2A:ENSG00000048342:E4.1-E6.1|ENSG00000048342:E5.2-E6.1	FALSE	exclusion	clu_1451	NewClu_4074	ENSG00000048342:E5.2	cassette-exon	chr4:15480430-15482328|chr4:15480952-15482328	(+)alt+N+terminus, (+)alt+C+terminus, (+)AA:106(BC061921+PEP)+>111(BC053865+PEP)	0.102329	0.10814	0.558049	0.719378	0.617049
PROM1:ENSG00000007062:E37.1-E42.2|ENSG00000007062:E40.1-E42.2	FALSE	exclusion	clu_405	NewClu_4599	ENSG00000007062:E40.1	cassette-exon	chr4:15982045-15972705|chr4:15981018-15972705	(-)alt-C-terminus, (-)AA:834(AAS19708.1)->856(AAO15307.1)|(+)Prominin+IPR008795, (+)TOPO_DOM+Extracellular, (-)MOD_RES-Phosphoserine, (-)Prominin-IPR008795, (-)TOPO_DOM-Cytoplasmic	0.0431934	0.108236	0.558049	0.0676678	0.0244744
PCID2:ENSG00000126226:E15.4-E15.6|ENSG00000126226:E15.4-E15.7	TRUE	exclusion	clu_12612	NewClu_7578	ENSG00000126226:E15.6	alt-3'	chr13:113832488-113832322|chr13:113832488-113832290		-0.0941995	0.108391	0.558049	0.436156	0.530356
PCID2:ENSG00000126226:E15.4-E15.7|ENSG00000126226:E15.4-E15.6	FALSE	exclusion	clu_12612	NewClu_7578	ENSG00000126226:E15.7	alt-3'	chr13:113832488-113832290|chr13:113832488-113832322		0.0941995	0.108391	0.558049	0.563844	0.469644
CROCCP2:ENSG00000215908:E3.1-E4.1|ENSG00000215908:E2.1-E4.1	TRUE	exclusion	clu_31521	NewClu_8224	ENSG00000215908:E3.1	cassette-exon	chr1:16969262-16961663|chr1:16969523-16961663	(+)retained_intron, (+)alt-N-terminus, (+)AA:101(BAG54684.1)->121(ENST00000362058-PEP)	-0.0878169	0.108429	0.558049	0.538789	0.626606
AFAP1:ENSG00000196526:E15.1-E16.1|ENSG00000196526:E15.1-E17.2	TRUE	exclusion	clu_29257	NewClu_4700	ENSG00000196526:E16.1	cassette-exon	chr4:7787921-7783354|chr4:7787921-7780603	(-)alt-coding, (-)AA:730(BAI45597.1)->814(BAG60004.1)|(+)DOMAIN-PH 2, (+)Pleckstrin_homology-IPR001849	-0.140568	0.108434	0.558049	0.0705263	0.211095
WDR85:ENSG00000148399:E3.2-E4.1|ENSG00000148399:E3.2-E5.1	TRUE	exclusion	clu_19031	NewClu_5761	ENSG00000148399:E4.1	cassette-exon	chr9:140471922-140470854|chr9:140471922-140470619	(+)alt-N-terminus, (+)alt-C-terminus, (+)AA:102(ENST00000472113-PEP)->362(CU675946-PEP)|(-)REPEAT-WD 1, (-)REPEAT-WD 2, (-)WD40_repeat-IPR001680, (-)WD40_repeat_dom-IPR017986	-0.0914993	0.108439	0.558049	0.351409	0.442908
CTDSP2:ENSG00000175215:E4.2-I4.1|ENSG00000175215:E4.1-E5.3	TRUE	exclusion	clu_26312	NewClu_1953	ENSG00000175215:E4.2|ENSG00000175215:I4.1	intron-retention	chr12:58221317-58221316|chr12:58221335-58220880		-0.169083	0.108442	0.558049	0	0.169083
SRPK2:ENSG00000135250:E4.1-E10.1|ENSG00000135250:E8.2-E10.1	FALSE	inclusion	clu_14881	NewClu_6651	ENSG00000135250:E8.2	cassette-exon	chr7:105029095-104844232|chr7:104909253-104844232	(-)alt+N+terminus, (-)AA:688(AAH35214.1)+>699(BAH24117.1)	-0.137839	0.108468	0.558049	0.500794	0.638633
TSC1:ENSG00000165699:E13.1-I13.1|ENSG00000165699:E13.1-E14.1	TRUE	inclusion	clu_23403	NewClu_4817	ENSG00000165699:I13.1	intron-retention	chr9:135786389-135786388|chr9:135786389-135786079		0.0925802	0.108484	0.558049	0.139515	0.0469349
ZNF793:ENSG00000188227:E5.1-E6.1|ENSG00000188227:E4.2-E6.1	TRUE	inclusion	clu_28824	NewClu_6816	ENSG00000188227:E5.1	cassette-exon	chr19:38011214-38013434|chr19:37999305-38013434	(+)alt-C-terminus, (+)AA:54(ENSP00000468286)->93(ENSP00000467919)|(+)DOMAIN-KRAB, (+)Krueppel-associated_box-IPR001909	0.107035	0.10851	0.558049	0.776169	0.669134
ARHGEF10L:ENSG00000074964:E12.2-E13.1|ENSG00000074964:E11.2-E13.1	TRUE	exclusion	clu_3174	NewClu_6717	ENSG00000074964:E12.2	altPromoter	chr1:17945017-17945834|chr1:17942697-17945834	(-)alt-N-terminus, (-)alt-C-terminus, (-)AA:1040(BAG54386.1)->1042(BAG62025.1)|(-)DH-domain-IPR000219, (-)DOMAIN-DH	-0.150691	0.108512	0.558049	0.488749	0.63944
COL4A5:ENSG00000188153:E27.1-E28.1|ENSG00000188153:I27.1-E28.1	FALSE	exclusion	clu_28800	NewClu_3586	ENSG00000188153:E27.1	intron-retention	chrX:107844715-107845115|chrX:107845114-107845115		0.110873	0.108513	0.558049	0.945679	0.834806
FAM135A:ENSG00000082269:E13.2-E15.1|ENSG00000082269:E14.1-E15.1	FALSE	exclusion	clu_3911	NewClu_5060	ENSG00000082269:E14.1	cassette-exon	chr6:71191857-71200737|chr6:71195947-71200737	(+)alt+coding, (+)AA:1302(CAL38150.1)+>1319(AAI31783.1)|(+)DUF676_lipase+like+IPR007751, (+)LACT/PDAT_acylTrfase+IPR003386, (+)PGAP1+like+IPR012908	0.0652172	0.108518	0.558049	0.30578	0.240563
CENPE:ENSG00000138778:E16.1-E17.1|ENSG00000138778:E16.1-E18.1	TRUE	exclusion	clu_16483	NewClu_9351	ENSG00000138778:E17.1	cassette-exon	chr4:104095893-104084710|chr4:104095893-104084413	(-)alt-coding, (-)AA:2580(BAE06078.2)->2663(CAA78727.1)|(+)DOMAIN-Kinesin-motor, (+)Kinesin_motor_dom-IPR001752, (+)P-loop_NTPase-IPR027417, (+)REGION-Kinetochore-binding domain, (+)STRAND, (+)Signal_recog_particl_SRP54_hlx-IPR013822	-0.111035	0.10853	0.558049	0.089235	0.20027
THAP9:ENSG00000168152:E4.2-E5.1|ENSG00000168152:E4.2-E6.1	TRUE	exclusion	clu_24380	NewClu_806	ENSG00000168152:E5.1	cassette-exon	chr4:83826084-83827014|chr4:83826084-83827477	(+)alt-N-terminus, (+)AA:759(BC131722-PEP)->903(BAG52354.1)|(+)MOTIF-HCFC1-binding motif (HBM), (+)ZN_FING-THAP-type, (+)Znf_C2CH-IPR006612	-0.0728249	0.108535	0.558049	0.0337412	0.106566
CCDC103:ENSG00000167131:E2.6-E3.1|ENSG00000167131:E2.4-E3.1	TRUE	inclusion	clu_24022	NewClu_9390	ENSG00000167131:E2.6	alt-5'	chr17:42977227-42978358|chr17:42977197-42978358	(~)alt-coding, (~)AA:242(ENSP00000387252)->242(BAF82449.1)	0.123473	0.108538	0.558049	0.343489	0.220016
MTMR4:ENSG00000108389:E8.3-E10.2|ENSG00000108389:I8.1-E9.1	FALSE	exclusion	clu_8021	NewClu_252	ENSG00000108389:E8.3|ENSG00000108389:E10.2	intron-retention	chr17:56588790-56586202|chr17:56588011-56588010	(+)nonsense_mediated_decay, (+)alt-N-terminus, (+)alt-C-terminus, (+)AA:98(ENSP00000464247)->197(ENSP00000463479)	0.168028	0.108541	0.558049	1	0.831972
SEC24D:ENSG00000150961:E9.2-E10.1|ENSG00000150961:E9.2-E10.2	TRUE	exclusion	clu_19489	NewClu_3532	ENSG00000150961:E10.1	alt-3'	chr4:119736606-119736313|chr4:119736606-119736310	(-)alt-coding, (-)AA:1032(BAA34475.3)->1033(AAH35761.1)|(+)COMPBIAS-Pro-rich, (-)HELIX, (-)Sec23/24_trunk_dom-IPR006896	-0.168407	0.108545	0.558049	0.176471	0.344878
SEC24D:ENSG00000150961:E9.2-E10.2|ENSG00000150961:E9.2-E10.1	FALSE	exclusion	clu_19489	NewClu_3532	ENSG00000150961:E10.1	alt-3'	chr4:119736606-119736310|chr4:119736606-119736313	(-)alt-coding, (-)AA:1032(BAA34475.3)->1033(AAH35761.1)|(+)COMPBIAS+Pro+rich, (-)HELIX, (-)Sec23/24_trunk_dom-IPR006896	0.168407	0.108545	0.558049	0.823529	0.655122
HINFP:ENSG00000172273:E3.1-E5.1|ENSG00000172273:E1.6-E5.1	TRUE	exclusion	clu_25576	NewClu_2223	ENSG00000172273:E3.1	cassette-exon	chr11:118994394-118997645|chr11:118992349-118997645	(~)alt-coding, (~)AA:517(BAG51688.1)->517(AAH01073.1)|(+)REGION-Interaction with NPAT	-0.135495	0.108669	0.558543	0.341211	0.476706
ZNFX1:ENSG00000124201:E1.4-E2.2|ENSG00000124201:E1.4-E2.1	FALSE	inclusion	clu_12085	NewClu_4738	ENSG00000124201:E2.1	alt-3'	chr20:47894558-47892416|chr20:47894558-47892424	(~)alt+coding, (~)AA:1918(ENSP00000360817)+>1918(BAA92642.2)|(-)COILED, (-)P+loop_NTPase+IPR027417	-0.0861554	0.108719	0.558543	0.0768468	0.163002
GRK5:ENSG00000198873:E1.1-E3.1|ENSG00000198873:E2.1-E3.1	FALSE	inclusion	clu_30426	NewClu_9211	ENSG00000198873:E2.1	altPromoter	chr10:120967481-121086028|chr10:120968162-121086028	(-)alt+N+terminus, (-)alt+C+terminus, (-)AA:399(BAG60525.1)+>590(BAJ20928.1)|(-)ACT_SITE+Proton acceptor, (-)DOMAIN+Protein kinase, (-)DOMAIN+RGS, (-)Kinase+like_dom+IPR011009, (-)MOTIF+Nuclear localization signal, (-)Prot_kinase_cat_dom+IPR000719, (-)REGION+Interaction with calmodulin, (-)REGION+N+terminal, (-)Regulat_G_prot_signal+IPR000342, (-)Regulat_G_prot_signal_superfam+IPR016137, (-)Ser+Thr/Tyr_kinase_cat_dom+IPR001245, (-)Ser/Thr_dual+sp_kinase_dom+IPR002290, (-)Tyr_kinase_cat_dom+IPR020635	-0.0723207	0.108734	0.558543	0.869896	0.942216
MKS1:ENSG00000011143:I14.1-E15.1|ENSG00000011143:E14.1-E15.1	TRUE	exclusion	clu_618	NewClu_2232	ENSG00000011143:I14.1	intron-retention	chr17:56284580-56284579|chr17:56285255-56284579	(+)nonsense_mediated_decay, (+)alt-N-terminus, (+)alt-C-terminus, (+)AA:116(LF209249-PEP)->164(ENSP00000376828)	-0.0804123	0.108812	0.558543	0.0323625	0.112775
BLOC1S1:ENSG00000135441:E2.3-E3.1|ENSG00000135441:E1.4_56109944-E3.2_56110749	TRUE	inclusion	clu_14995	NewClu_163	ENSG00000135441:E2.3|ENSG00000135441:E3.1	cassette-exon	chr12:56110501-56110717|chr12:56109944-56110749		0.168743	0.108828	0.558543	0.925926	0.757183
SDCBP2-AS1:ENSG00000234684:E1.1-I1.1_1330983|ENSG00000234684:E1.1-E2.1	TRUE	inclusion	clu_32310	NewClu_4405	ENSG00000234684:I1.1_1330983		chr20:1306173-1330983|chr20:1306173-1353722		0.140671	0.108837	0.558543	0.757516	0.616845
NBPF10:ENSG00000163386:E48.1-E49.1|ENSG00000163386:E32.1-E51.1	TRUE	inclusion	clu_22235	NewClu_6535	ENSG00000163386:E48.1|E49.1	cassette-exon	chr1:145336332-145336929|chr1:145323705-145338517	(~)nonsense_mediated_decay, (~)AA:63(ENSP00000414194)->63(ENSP00000473920)	0.105747	0.108895	0.558543	0.260771	0.155024
CCDC176:ENSG00000119636:E3.1-E6.1|ENSG00000119636:E3.1-E5.1	FALSE	inclusion	clu_11099	NewClu_3589	ENSG00000119636:E5.1	cassette-exon	chr14:74495952-74507268|chr14:74495952-74500731	(~)retained_intron, (~)AA:22(ENST00000489323+PEP)+>22(ENST00000463558+PEP)	-0.110485	0.108976	0.558543	0.0246914	0.135176
ANKRD36:ENSG00000135976:E4.1-E5.1|ENSG00000135976:E3.1-E7.1	TRUE	inclusion	clu_15215	NewClu_1149	ENSG00000135976:E4.1|E5.1	cassette-exon	chr2:97788730-97790197|chr2:97784254-97808377	(+)alt-N-terminus, (+)alt-C-terminus, (+)AA:424(AK307629-PEP)->498(BX647769-PEP)|(+)Ankyrin_rpt-IPR002110, (+)Ankyrin_rpt-contain_dom-IPR020683, (+)REPEAT-ANK 1, (+)REPEAT-ANK 2, (+)REPEAT-ANK 3, (+)REPEAT-ANK 4, (+)REPEAT-ANK 5, (+)REPEAT-ANK 6	0.111225	0.109005	0.558543	0.369989	0.258764
SGPP2:ENSG00000163082:E1.1-E4.1|ENSG00000163082:E2.1-E4.1	FALSE	inclusion	clu_22142	NewClu_6951	ENSG00000163082:E2.1	cassette-exon	chr2:223288797-223339287|chr2:223289540-223339287	(+)alt-N-terminus, (+)AA:271(BAC04762.1)->399(AAN28731.1)|(+)P_Acid_Pase_2/haloperoxidase-IPR000326, (+)TRANSMEM-Helical;	-0.239819	0.109133	0.558543	0.0294118	0.269231
SGPP2:ENSG00000163082:E2.1-E4.1|ENSG00000163082:E1.1-E4.1	TRUE	inclusion	clu_22142	NewClu_6951	ENSG00000163082:E2.1	cassette-exon	chr2:223289540-223339287|chr2:223288797-223339287	(+)alt-N-terminus, (+)AA:271(BAC04762.1)->399(AAN28731.1)|(+)P_Acid_Pase_2/haloperoxidase-IPR000326, (+)TRANSMEM-Helical;	0.239819	0.109133	0.558543	0.970588	0.730769
ZNF197:ENSG00000186448:E3.4-E4.2|ENSG00000186448:E3.4-E4.3	TRUE	inclusion	clu_28481	NewClu_7544	ENSG00000186448:E4.2	alt-3'	chr3:44666635-44670557|chr3:44666635-44670566	(~)AA:267(AAQ62850.1)->267(AAL79677.1)	0.0949043	0.109139	0.558543	0.329657	0.234753
FANCC:ENSG00000158169:E6.1-E8.1|ENSG00000158169:E6.1-E7.1	FALSE	exclusion	clu_21069	NewClu_7733	ENSG00000158169:E7.1	cassette-exon	chr9:98002931-97934429|chr9:98002931-97948927	(+)alt+C+terminus, (+)AA:119(AK310599+PEP)+>150(ENSP00000406908)	0.0826089	0.109198	0.558543	0.951967	0.869359
HUS1:ENSG00000136273:E10.2-I10.1|ENSG00000136273:E10.1-E11.1	TRUE	inclusion	clu_15359	NewClu_9133	ENSG00000136273:E10.2|ENSG00000136273:I10.1	intron-retention	chr7:48004763-48004762|chr7:48004897-48004229	(+)alt-N-terminus, (+)AA:259(BAG57450.1)->280(AAC95526.1)|(+)Cell_cycle_HUS1-IPR016580, (+)HELIX, (+)Hus1/Mec3-IPR007150, (+)STRAND	0.0719954	0.109211	0.558543	0.146667	0.0746713
PABPC4:ENSG00000090621:E11.5-E12.2|ENSG00000090621:E11.4-E12.2	TRUE	inclusion	clu_4726	NewClu_6201	ENSG00000090621:E11.5	alt-5'	chr1:40030095-40029594|chr1:40030143-40029594	(+)alt-coding, (+)AA:644(ENSP00000361948)->660(BC029969-PEP)|(-)PABP_1234-IPR006515, (+)PABP_1234-IPR006515	0.0870715	0.109212	0.558543	0.653354	0.566283
RP11-313P13.3:ENSG00000229018:E5.2-I8.1_72507941|ENSG00000229018:E1.4-I8.1_72507941	TRUE	inclusion	clu_31991	NewClu_7005	ENSG00000229018:E5.2		chr7:72482355-72507941|chr7:72476697-72507941		0.0483318	0.109258	0.558543	0.0907287	0.0423969
ABHD3:ENSG00000158201:E6.2-E8.2|ENSG00000158201:E6.4-E8.2	FALSE	exclusion	clu_21074	NewClu_5338	ENSG00000158201:E6.4	alt-5'	chr18:19244079-19239304|chr18:19243639-19239304	(+)retained_intron, (+)alt+N+terminus, (+)alt+C+terminus, (+)AA:136(BAH12858.1)+>156(ENST00000577564+PEP)|(+)ACT_SITE+Charge relay system, (-)TRANSMEM-Helical; Signal-anchor for type II membrane protein;	0.10535	0.109259	0.558543	0.491249	0.3859
AP1G1:ENSG00000166747:E10.2-E14.3|ENSG00000166747:E13.1-E14.2	FALSE	inclusion	clu_23853	NewClu_6709	ENSG00000166747:E13.1|ENSG00000166747:E14.2	alt-3'|cassette-exon	chr16:71803526-71799487|chr16:71800342-71799489	(~)AA:351(BAG56772.1)+>351(BAG56772.1)	-0.0694565	0.109273	0.558543	0.408964	0.47842
TBC1D4:ENSG00000136111:E10.2-E11.1|ENSG00000136111:E10.2-E14.1	TRUE	inclusion	clu_15276	NewClu_7191	ENSG00000136111:E11.1	cassette-exon	chr13:75900333-75898537|chr13:75900333-75887034	(+)alt-coding, (+)AA:1235(ENSP00000366852)->1290(ENSP00000395986)	0.0675322	0.109297	0.558543	0.778955	0.711423
SETX:ENSG00000107290:E11.2-E12.1|ENSG00000107290:I11.1_135194689-E12.1	FALSE	inclusion	clu_7743	NewClu_6766	ENSG00000107290:E11.2		chr9:135201711-135187243|chr9:135194689-135187243	(-)alt-N-terminus, (-)AA:948(ENSP00000409143)->2677(ENSP00000224140)|(+)P-loop_NTPase-IPR027417, (-)MOD_RES-Phosphoserine, (-)P-loop_NTPase-IPR027417	-0.110345	0.109328	0.558543	0.425926	0.536271
SRPK2:ENSG00000135250:E8.2-E10.1|ENSG00000135250:E4.1-E10.1	TRUE	inclusion	clu_14881	NewClu_6651	ENSG00000135250:E8.2	cassette-exon	chr7:104909253-104844232|chr7:105029095-104844232	(-)alt-N-terminus, (-)AA:688(AAH35214.1)->699(BAH24117.1)	0.162845	0.10933	0.558543	0.407407	0.244563
HSCB:ENSG00000100209:E4.1-E6.1|ENSG00000100209:E4.2-E6.1	FALSE	exclusion	clu_5458	NewClu_4567	ENSG00000100209:E4.2	alt-5'	chr22:29140692-29141852|chr22:29140697-29141852	(~)AA:79(ENST00000483861+PEP)+>79(ENST00000495977+PEP)	0.111945	0.109356	0.558543	0.720234	0.608289
FCF1:ENSG00000119616:E1.6-E1.8|ENSG00000119616:E1.4-E1.8	TRUE	exclusion	clu_11092	NewClu_3924	ENSG00000119616:E1.6	alt-5'	chr14:75179962-75180188|chr14:75179903-75180188		-0.114426	0.109356	0.558543	0.148374	0.2628
FCF1:ENSG00000119616:E1.4-E1.8|ENSG00000119616:E1.6-E1.8	FALSE	exclusion	clu_11092	NewClu_3924	ENSG00000119616:E1.4	alt-5'	chr14:75179903-75180188|chr14:75179962-75180188	(+)alt-N-terminus, (+)AA:186(ENSP00000444939)->198(ENSP00000344393)	0.114426	0.109356	0.558543	0.851626	0.7372
NBPF10:ENSG00000163386:E72.1-E73.1|ENSG00000163386:E32.1-E75.1	TRUE	inclusion	clu_22235	NewClu_6535	ENSG00000163386:E72.1|E73.1	cassette-exon	chr1:145355238-145355837|chr1:145323705-145357417	(~)nonsense_mediated_decay, (~)AA:63(ENSP00000414194)->63(ENSP00000473920)	0.157124	0.109405	0.558543	0.510777	0.353654
DNM2:ENSG00000079805:E17.1-E17.5|ENSG00000079805:E17.1-E18.1	TRUE	inclusion	clu_3733	NewClu_3356	ENSG00000079805:E17.5	cassette-exon	chr19:10906115-10906737|chr19:10906115-10908056		0.130205	0.109415	0.558543	0.363553	0.233348
WDPCP:ENSG00000143951:E28.1-E29.2|ENSG00000143951:E27.1-E29.2	TRUE	inclusion	clu_17906	NewClu_9321	ENSG00000143951:E28.1	cassette-exon	chr2:63380630-63380080|chr2:63401805-63380080		0.125964	0.109415	0.558543	0.887464	0.7615
EBP:ENSG00000147155:E1.5-E3.1|ENSG00000147155:E1.5-E3.3	TRUE	inclusion	clu_18736	NewClu_406	ENSG00000147155:E3.1	alt-3'	chrX:48380295-48382087|chrX:48380295-48382311	(+)alt-N-terminus, (+)AA:110(ENST00000276096-PEP)->230(AAH01549.1)|(+)EBP-IPR007905, (+)TRANSMEM-Helical;	0.0678318	0.109437	0.558543	0.785262	0.717431
CBWD6:ENSG00000204790:E14.1-E17.3|ENSG00000204790:E14.1-E15.1	FALSE	inclusion	clu_30841	NewClu_5830	ENSG00000204790:E15.1	cassette-exon	chr9:69235562-69229668|chr9:69235562-69234952	(~)AA:104(AAG10070.1)+>104(ENST00000461037+PEP)	-0.110403	0.109508	0.558543	0.715874	0.826278
ZNF563:ENSG00000188868:E4.1-I5.2|ENSG00000188868:E4.1-E5.2	TRUE	inclusion	clu_28936	NewClu_7221	ENSG00000188868:I5.2		chr19:12432086-12430647|chr19:12432086-12430479	(+)alt-N-terminus, (+)alt-C-terminus, (+)AA:194(ENSP00000471960)->229(BAC03810.1)|(-)ZN_FING-C2H2-type 3, (-)ZN_FING-C2H2-type 4, (-)ZN_FING-C2H2-type 5, (-)Znf_C2H2-IPR007087, (-)Znf_C2H2-like-IPR015880, (+)DOMAIN-KRAB, (+)Krueppel-associated_box-IPR001909, (+)ZN_FING-C2H2-type 1; degenerate, (+)Znf_C2H2-IPR007087	0.067808	0.10952	0.558543	0.742877	0.675069
TMEM178A:ENSG00000152154:E1.1-E6.1|ENSG00000152154:E3.4-E6.1	FALSE	inclusion	clu_19842	NewClu_1319	ENSG00000152154:E3.4	altPromoter	chr2:39892488-39931221|chr2:39893514-39931221	(+)alt-N-terminus, (+)alt-C-terminus, (+)AA:108(ENST00000437068-PEP)->111(AAQ89133.1)|(+)SIGNAL	-0.258236	0.109528	0.558543	0.0151515	0.273388
CASP7:ENSG00000165806:E9.5-E11.2|ENSG00000165806:E9.2-E11.2	TRUE	inclusion	clu_23439	NewClu_3961	ENSG00000165806:E9.5	alt-5'	chr10:115485296-115486064|chr10:115485188-115486064	(+)alt-C-terminus, (+)AA:253(ENSP00000358337)->303(ENSP00000358324)|(-)Pept_C14_cat-IPR011600, (-)Pept_C14_p45_core-IPR015917, (+)ACT_SITE, (+)HELIX, (+)Pept_C14_ICE_p20-IPR001309, (+)Pept_C14_cat-IPR011600, (+)Pept_C14_p10-IPR002138, (+)Pept_C14_p45_core-IPR015917, (+)STRAND, (+)TURN	0.152557	0.109545	0.558543	0.933219	0.780662
FCHSD2:ENSG00000137478:E23.1-E24.2|ENSG00000137478:E23.1-I23.1	FALSE	exclusion	clu_15832	NewClu_6118	ENSG00000137478:E24.2	intron-retention	chr11:72551922-72549919|chr11:72551922-72551921	(-)alt-N-terminus, (-)alt-C-terminus, (-)AA:101(ENSP00000386903)->228(LF207797-PEP)|(+)COMPBIAS+Poly+Pro, (+)MOD_RES+Phosphoserine	0.13539	0.109546	0.558543	1	0.86461
RP11-33B1.1:ENSG00000245958:E15.1-E17.2|ENSG00000245958:E15.1-E16.1	FALSE	inclusion	clu_32881	NewClu_7514	ENSG00000245958:E16.1	cassette-exon	chr4:120449944-120471534|chr4:120449944-120464908	(+)alt-N-terminus, (+)alt-C-terminus, (+)AA:43(AF085995-PEP)->49(ENST00000498873-PEP)	-0.181547	0.10958	0.558543	0.150358	0.331904
ZNF827:ENSG00000151612:I16.1_146684554-E17.1|ENSG00000151612:E16.2-E18.1	TRUE	exclusion	clu_19705	NewClu_5226	ENSG00000151612:I16.1_146684554|ENSG00000151612:E17.1		chr4:146684554-146684274|chr4:146686140-146682750		-0.0754418	0.109592	0.558543	0	0.0754418
MTR:ENSG00000116984:E29.1-E30.1|ENSG00000116984:I29.1_237054338-E30.1	FALSE	exclusion	clu_10546	NewClu_1558	ENSG00000116984:E29.1		chr1:237052636-237054433|chr1:237054338-237054433		0.104165	0.109609	0.558543	0.98618	0.882014
MTR:ENSG00000116984:I29.1_237054338-E30.1|ENSG00000116984:E29.1-E30.1	TRUE	exclusion	clu_10546	NewClu_1558	ENSG00000116984:I29.1_237054338		chr1:237054338-237054433|chr1:237052636-237054433		-0.104165	0.109609	0.558543	0.0138203	0.117986
MTHFD2L:ENSG00000163738:E18.1-E21.1|ENSG00000163738:E18.1-I18.1_75107136	FALSE	inclusion	clu_22494	NewClu_6402	ENSG00000163738:E21.1	alt-C-term	chr4:75091111-75147142|chr4:75091111-75107136	(-)alt-N-terminus, (-)alt-C-terminus, (-)AA:223(ENSP00000330982)->347(ENSP00000379108)|(+)THF_DH/CycHdrlase-IPR000672, (+)THF_DH/CycHdrlase_NAD-bd_dom-IPR020631, (-)THF_DH/CycHdrlase-IPR000672, (-)THF_DH/CycHdrlase_NAD-bd_dom-IPR020631, (-)THF_DH/CycHdrlase_cat_dom-IPR020630	-0.312488	0.109625	0.558543	0.444853	0.757341
MTHFD2L:ENSG00000163738:E18.1-I18.1_75107136|ENSG00000163738:E18.1-E21.1	TRUE	inclusion	clu_22494	NewClu_6402	ENSG00000163738:I18.1_75107136		chr4:75091111-75107136|chr4:75091111-75147142		0.312488	0.109625	0.558543	0.555147	0.242659
DHRS4:ENSG00000157326:E5.1-E6.1|ENSG00000157326:E3.1-E7.1	TRUE	inclusion	clu_20894	NewClu_7938	ENSG00000157326:E5.1|E6.1	cassette-exon	chr14:24435192-24435492|chr14:24429212-24436420	(+)alt-N-terminus, (+)AA:192(ENSP00000380265)->226(ENSP00000404147)|(-)DH_sc/Rdtase_SDR-IPR002198, (-)Glc/ribitol_DH-IPR002347, (-)HELIX, (-)PKS_KR-IPR013968, (-)STRAND, (-)TURN, (+)ACT_SITE-Proton acceptor, (+)ADH_insect-IPR002424, (+)BINDING-Substrate, (+)DH_sc/Rdtase_SDR-IPR002198, (+)Glc/ribitol_DH-IPR002347, (+)HELIX, (+)PKS_KR-IPR013968, (+)STRAND	0.0707572	0.109776	0.559184	0.612079	0.541321
ZBTB20:ENSG00000181722:E17.1-E18.1|ENSG00000181722:E12.3-E18.1	TRUE	inclusion	clu_27306	NewClu_9303	ENSG00000181722:E17.1	cassette-exon	chr3:114429115-114412422|chr3:114519948-114412422	(~)AA:44(ENST00000491500-PEP)->44(ENST00000480832-PEP)	0.0738162	0.109812	0.559239	0.131674	0.0578577
DNAH14:ENSG00000185842:E14.1-E15.1|ENSG00000185842:E14.1-E16.1	TRUE	exclusion	clu_28346	NewClu_4640	ENSG00000185842:E15.1	cassette-exon	chr1:225156576-225157336|chr1:225156576-225161793	(+)alt-N-terminus, (+)alt-C-terminus, (+)AA:24(ENST00000453375-PEP)->204(BC042869-PEP)	-0.203194	0.109877	0.559444	0.507937	0.711131
PUM2:ENSG00000055917:E7.2-E9.1|ENSG00000055917:E8.1-E9.1	FALSE	exclusion	clu_1775	NewClu_1166	ENSG00000055917:E8.1	cassette-exon	chr2:20527071-20518406|chr2:20526022-20518406	(-)nonsense_mediated_decay, (-)alt-C-terminus, (-)AA:34(ENSP00000395098)->35(ENSP00000408384)	0.112038	0.109943	0.559513	0.903175	0.791136
GSK3B:ENSG00000082701:E12.2-I1.1|ENSG00000082701:I1.1-I1.1_120121764	TRUE	exclusion	clu_3951	NewClu_4628	ENSG00000082701:E12.2|ENSG00000082701:I1.1	intron-retention	chr3:120122089-120122088|chr3:120122088-120121764		-0.195487	0.109956	0.559513	0.672727	0.868214
TMEM223:ENSG00000168569:E2.1-I2.1|ENSG00000168569:E1.4-E4.1	TRUE	exclusion	clu_24506	NewClu_7319	ENSG00000168569:E2.1|ENSG00000168569:I2.1	intron-retention	chr11:62557443-62557442|chr11:62559151-62542137		-0.322067	0.109967	0.559513	0	0.322067
ARL17B:ENSG00000228696:E9.1-I9.1|ENSG00000228696:E9.1-E11.1	TRUE	exclusion	clu_31972	NewClu_2032	ENSG00000228696:I9.1	intron-retention	chr17:44376892-44376891|chr17:44376892-44352784		-0.157723	0.110064	0.559569	0.285994	0.443717
SNX13:ENSG00000071189:E24.1-E25.2|ENSG00000071189:E24.1-E25.3	TRUE	inclusion	clu_2839	NewClu_7502	ENSG00000071189:E25.2	altPromoter	chr7:17865645-17861304|chr7:17865645-17861271	(-)alt-C-terminus, (-)AA:888(ENSP00000386705)->957(BAG10370.1)|(-)Phox-IPR001683, (-)Sorting_nexin_C-IPR013937, (+)DOMAIN-PX, (+)Phox-IPR001683	0.0934614	0.110067	0.559569	0.592424	0.498963
SNX13:ENSG00000071189:E24.1-E25.3|ENSG00000071189:E24.1-E25.2	FALSE	inclusion	clu_2839	NewClu_7502	ENSG00000071189:E25.2	altPromoter	chr7:17865645-17861271|chr7:17865645-17861304	(-)alt+C+terminus, (-)AA:888(ENSP00000386705)+>957(BAG10370.1)|(-)Phox+IPR001683, (-)Sorting_nexin_C+IPR013937, (+)DOMAIN-PX, (+)Phox-IPR001683	-0.0934614	0.110067	0.559569	0.407576	0.501037
ARHGEF4:ENSG00000136002:E10.1-E11.4|ENSG00000136002:I5.1_131720380-ENSG00000115762:E1.4	TRUE	inclusion	clu_15220	NewClu_8728	ENSG00000136002:E10.1|ENSG00000136002:E11.4	trans-splicing	chr2:131796605-131797589|chr2:131720380-131862909	(+)alt-N-terminus, (+)alt-C-terminus, (+)AA:81(ENST00000496764-PEP)->150(ENST00000528247-PEP)|(+)HELIX, (+)STRAND, (+)TURN	0.306828	0.110079	0.559569	0.588394	0.281566
ZNF418:ENSG00000196724:E1.10-E4.2|ENSG00000196724:E2.1-E4.2	FALSE	exclusion	clu_29373	NewClu_8346	ENSG00000196724:E2.1	cassette-exon	chr19:58446529-58445270|chr19:58446448-58445270	(+)alt+N+terminus, (+)alt+C+terminus, (+)AA:73(ENSP00000468855)+>128(ENSP00000470127)|(+)Krueppel+associated_box+IPR001909, (-)Krueppel-associated_box-IPR001909	0.0592358	0.110158	0.559844	0.671978	0.612742
SEPSECS:ENSG00000109618:E2.2-E3.2|ENSG00000109618:E1.5-E3.2	TRUE	exclusion	clu_8362	NewClu_2195	ENSG00000109618:E2.2	cassette-exon	chr4:25161132-25160729|chr4:25161878-25160729	(+)alt-N-terminus, (+)alt-C-terminus, (+)AA:177(ENSP00000423361)->441(CAB62209.1)|(+)BINDING-Substrate, (+)BINDING-tRNA acceptor arm, (+)BINDING-tRNA discriminator base, (+)BINDING-tRNA variable arm, (+)HELIX, (+)MOD_RES-N6-(pyridoxal phosphate)lysine, (+)PyrdxlP-dep_Trfase-IPR015424, (+)REGION-Phosphate loop (P-loop), (+)REGION-SLA/LP epitope, (+)SLA/LP_auto_ag-IPR008829, (+)STRAND, (+)Sec-tRNA_Se_transferase-IPR019872, (+)TURN, (-)HELIX, (-)SLA/LP_auto_ag-IPR008829	-0.113815	0.110246	0.560074	0.0133333	0.127148
BNIP2:ENSG00000140299:E10.2-E13.1|ENSG00000140299:E11.1-E13.1	FALSE	exclusion	clu_16841	NewClu_9055	ENSG00000140299:E11.1	cassette-exon	chr15:59961091-59956319|chr15:59960302-59956319	(+)alt+N+terminus, (+)AA:204(ENSP00000393644)+>314(BAI46486.1)|(+)Bcl2+/adenovirus+E1B+IPR022181, (+)CRAL+TRIO_dom+IPR001251, (+)DOMAIN+CRAL+TRIO, (+)MOD_RES+Phosphoserine, (-)CRAL-TRIO_dom-IPR001251	0.0705903	0.110273	0.560074	0.31657	0.24598
PHF17:ENSG00000077684:E3.3-E7.1|ENSG00000077684:E1.4-E7.1	TRUE	exclusion	clu_3492	NewClu_2940	ENSG00000077684:E3.3	altPromoter	chr4:129732551-129752888|chr4:129731032-129752888	(-)truncated, (+)AA:143(ENSP00000421265)->509(AAM95612.1)|(+)Enhancer_polycomb-like_N-IPR019542, (+)ZN_FING-PHD-type 1, (+)ZN_FING-PHD-type 2; atypical, (+)Znf_FYVE_PHD-IPR011011, (+)Znf_PHD-IPR001965, (+)Znf_PHD-finger-IPR019787	-0.0691698	0.110298	0.560074	0.114427	0.183597
ZGPAT:ENSG00000197114:E5.1-E6.3|ENSG00000197114:E5.2-E6.3	FALSE	exclusion	clu_29528	NewClu_6179	ENSG00000197114:E5.2	alt-5'	chr20:62365064-62366057|chr20:62365091-62366057	(+)alt+coding, (+)AA:500(AK122912+PEP)+>502(AAH19338.1)|(-)MOD_RES-Phosphoserine	0.0546849	0.110305	0.560074	0.128071	0.0733866
TMEM216:ENSG00000187049:E3.1-E4.2|ENSG00000187049:E3.1-E4.1	FALSE	exclusion	clu_28595	NewClu_1171	ENSG00000187049:E4.1	alt-3'	chr11:61161448-61165246|chr11:61161448-61165200	(+)retained_intron, (+)alt+N+terminus, (+)alt+C+terminus, (+)AA:58(ENST00000544795+PEP)+>84(ENSP00000381950)|(+)Uncharacterised_TM+17+IPR019184	0.0726335	0.110379	0.560195	1	0.927367
TMEM216:ENSG00000187049:E3.1-E4.1|ENSG00000187049:E3.1-E4.2	TRUE	exclusion	clu_28595	NewClu_1171	ENSG00000187049:E4.1	alt-3'	chr11:61161448-61165200|chr11:61161448-61165246	(+)retained_intron, (+)alt-N-terminus, (+)alt-C-terminus, (+)AA:58(ENST00000544795-PEP)->84(ENSP00000381950)|(+)Uncharacterised_TM-17-IPR019184	-0.0726335	0.110379	0.560195	0	0.0726335
FRMD5:ENSG00000171877:E17.1-I18.2|ENSG00000171877:I17.1_44171697-I18.2	FALSE	exclusion	clu_25459	NewClu_7803	ENSG00000171877:E17.1		chr15:44175901-44166660|chr15:44171697-44166660		0.106017	0.110499	0.560456	0.316461	0.210444
ZFX:ENSG00000005889:E10.1-E13.1|ENSG00000005889:E9.2-E13.1	TRUE	exclusion	clu_284	NewClu_1381	ENSG00000005889:E10.1	cassette-exon	chrX:24191840-24197300|chrX:24190917-24197300	(-)alt-coding, (-)AA:805(BAG72866.1)->844(AAI36309.1)|(+)Transcrp_activ_Zfx/Zfy-dom-IPR006794	-0.118954	0.110524	0.560456	0.0990338	0.217988
IMPDH2:ENSG00000178035:E5.1-E7.2|ENSG00000178035:E5.1-E6.1	FALSE	exclusion	clu_26838	NewClu_6312	ENSG00000178035:E6.1	cassette-exon	chr3:49063757-49062702|chr3:49063757-49063499	(+)alt+N+terminus, (+)AA:470(ENSP00000393525)+>514(BAI45420.1)|(+)2Npropane_dOase+IPR004136, (+)FMN+dep_DH+IPR000262, (+)HELIX, (+)IMP_DH+IPR005990, (+)IMP_DH_GMPRt+IPR001093, (+)NanE+IPR007260, (+)STRAND, (-)FMN-dep_DH-IPR000262, (-)IMP_DH-IPR005990, (-)IMP_DH_GMPRt-IPR001093	0.0504997	0.110542	0.560456	0.73449	0.68399
SAAL1:ENSG00000166788:E10.2-E11.1|ENSG00000166788:E10.2-E11.2	TRUE	inclusion	clu_23865	NewClu_7359	ENSG00000166788:E11.1	alt-3'	chr11:18108413-18105278|chr11:18108413-18105275	(~)alt-coding, (~)AA:474(BAG53907.1)->474(BAK74733.1)	0.0687641	0.11068	0.560456	0.827843	0.759079
TMTC1:ENSG00000133687:E7.1-E12.1|ENSG00000133687:E10.1-E12.1	FALSE	exclusion	clu_14366	NewClu_680	ENSG00000133687:E10.1	cassette-exon	chr12:29904599-29786269|chr12:29812813-29786269	(-)alt-coding, (-)AA:882(ENSP00000442046)->906(ENSP00000449043)|(+)DUF1736+IPR013618, (+)PIK+rel_kinase_FAT+IPR003151, (+)REPEAT+TPR 1, (+)TPR+1+IPR001440, (+)TPR+contain_dom+IPR013026, (+)TPR_2+IPR013105, (+)TPR_repeat+IPR019734, (-)DUF1736-IPR013618, (-)TPR-contain_dom-IPR013026	0.0974648	0.11071	0.560456	0.183761	0.0862959
URM1:ENSG00000167118:E1.3-E2.1|ENSG00000167118:E1.3-E2.2	TRUE	exclusion	clu_24015	NewClu_5865	ENSG00000167118:E2.1	alt-3'	chr9:131133694-131140274|chr9:131133694-131140315	(~)alt-C-terminus, (~)AA:63(ENSP00000361941)->63(ENSP00000361938)|(+)Mopterin_synth/thiamin_S_b-IPR016155, (+)Urm1-IPR015221	-0.0567261	0.110712	0.560456	0.111601	0.168327
URM1:ENSG00000167118:E1.3-E2.2|ENSG00000167118:E1.3-E2.1	FALSE	exclusion	clu_24015	NewClu_5865	ENSG00000167118:E2.1	alt-3'	chr9:131133694-131140315|chr9:131133694-131140274	(~)alt+C+terminus, (~)AA:63(ENSP00000361941)+>63(ENSP00000361938)|(+)Mopterin_synth/thiamin_S_b+IPR016155, (+)Urm1+IPR015221	0.0567261	0.110712	0.560456	0.888399	0.831673
RP11-258C19.5:ENSG00000232593:E3.1-I5.2|ENSG00000232593:E2.1-I5.2	TRUE	inclusion	clu_32176	NewClu_1896	ENSG00000232593:E3.1		chrX:53128790-53171030|chrX:53123656-53171030		0.423896	0.110776	0.560456	0.804348	0.380452
UBR4:ENSG00000127481:E49.1-E50.1|ENSG00000127481:E49.1-E51.1	TRUE	inclusion	clu_12792	NewClu_2556	ENSG00000127481:E50.1	cassette-exon	chr1:19477071-19476289|chr1:19477071-19475120	(-)alt-coding, (-)AA:5159(ENSP00000364374)->5176(ENSP00000364365)|(-)ARM-type_fold-IPR016024, (+)ARM-type_fold-IPR016024	0.0610381	0.110779	0.560456	0.233488	0.17245
OCRL:ENSG00000122126:E18.1-E19.1|ENSG00000122126:E18.1-E20.1	TRUE	exclusion	clu_11689	NewClu_8968	ENSG00000122126:E19.1	cassette-exon	chrX:128709227-128709874|chrX:128709227-128710294	(-)alt-N-terminus, (-)alt-C-terminus, (-)AA:76(ENST00000486673-PEP)->893(ENSP00000349635)|(-)DOMAIN-PH, (-)DOMAIN-Rho-GAP, (-)Endo/exonuclease/phosphatase-IPR005135, (-)HELIX, (-)IPPc-IPR000300, (-)MOTIF-Clathrin box 1, (-)REGION-5-phosphatase, (-)REGION-ASH, (-)RhoGAP_dom-IPR000198, (-)Rho_GTPase_activation_prot-IPR008936, (-)STRAND, (-)TURN	-0.109964	0.110781	0.560456	0.730207	0.840171
FAM185A:ENSG00000222011:E1.15-E2.1|ENSG00000222011:E1.11-E2.1	TRUE	exclusion	clu_31613	NewClu_1552	ENSG00000222011:E1.15	alt-5'	chr7:102390105-102392139|chr7:102389864-102392139	(-)alt-N-terminus, (-)alt-C-terminus, (-)AA:299(BAG59879.1)->342(ENST00000481697-PEP)	-0.115267	0.110785	0.560456	0.35867	0.473937
SUSD1:ENSG00000106868:E17.2-E21.1|ENSG00000106868:E18.1-E21.1	FALSE	inclusion	clu_7671	NewClu_5429	ENSG00000106868:E18.1	cassette-exon	chr9:114820708-114804240|chr9:114814679-114804240	(+)alt-C-terminus, (+)AA:722(ENSP00000363381)->747(BAF85557.1)|(+)TOPO_DOM-Cytoplasmic, (+)TOPO_DOM-Extracellular, (+)TRANSMEM-Helical;	-0.198355	0.110792	0.560456	0.0357143	0.234069
ZBTB40:ENSG00000184677:E5.1-E6.1|ENSG00000184677:I5.1-E6.1	FALSE	exclusion	clu_27997	NewClu_3749	ENSG00000184677:E5.1	intron-retention	chr1:22828177-22828792|chr1:22828791-22828792	(+)alt+C+terminus, (+)AA:234(BAC04518.1)+>453(ENSP00000383098)|(+)BTB/POZ+like+IPR000210, (+)BTB/POZ_fold+IPR011333	0.333979	0.110796	0.560456	1	0.666021
C18orf25:ENSG00000152242:E4.2-E5.1|ENSG00000152242:E3.3-E5.1	TRUE	exclusion	clu_19862	NewClu_2998	ENSG00000152242:E4.2	cassette-exon	chr18:43820153-43833663|chr18:43796561-43833663	(-)alt-coding, (-)AA:343(BAF85670.1)->403(ENSP00000282059)	-0.0451188	0.110799	0.560456	0.0639704	0.109089
VWDE:ENSG00000146530:E4.1-E5.1|ENSG00000146530:E3.1-E5.1	TRUE	exclusion	clu_18611	NewClu_8477	ENSG00000146530:E4.1	cassette-exon	chr7:12428434-12423227|chr7:12428753-12423227	(+)nonsense_mediated_decay, (-)truncated, (+)AA:170(BAC11671.1)->352(ENSP00000428810)	-0.0519155	0.11081	0.560456	0.336406	0.388321
NEDD1:ENSG00000139350:E2.4-E3.1|ENSG00000139350:E1.6-E3.1	TRUE	inclusion	clu_16629	NewClu_2164	ENSG00000139350:E2.4	cassette-exon	chr12:97301634-97303530|chr12:97301078-97303530	(~)alt-coding, (~)AA:660(AL832466-PEP)->660(BAF82747.1)|(-)REPEAT-WD 5, (-)WD40_repeat-IPR001680, (+)MOD_RES-Phosphothreonine; by PLK1, (+)Quinonprotein_ADH-like_supfam-IPR011047, (+)REPEAT-WD 3, (+)TIF_beta_prop-like-IPR013979, (+)WD40_repeat-IPR001680, (+)WD40_repeat_dom-IPR017986	0.0691453	0.110858	0.560569	0.704703	0.635558
ABI1:ENSG00000136754:E4.2-E5.1|ENSG00000136754:E4.2-E7.1	TRUE	inclusion	clu_15510	NewClu_278	ENSG00000136754:E5.1	cassette-exon	chr10:27065994-27060018|chr10:27065994-27059274	(+)alt-coding, (+)AA:476(AAN28379.1)->480(AAB62569.1)|(-)Abl-interactor_HHR_dom-IPR012849, (+)Abl-interactor_HHR_dom-IPR012849, (+)SH3_domain-IPR001452	0.0558575	0.110944	0.560869	0.797711	0.741854
CTD-2514C3.1:ENSG00000204556:E4.1-E5.1|ENSG00000204556:E1.2-E5.1	TRUE	exclusion	clu_30769	NewClu_7473	ENSG00000204556:E4.1	cassette-exon	chr20:25999838-26000465|chr20:25990525-26000465		-0.172573	0.110988	0.560869	0.748765	0.921338
DENND1B:ENSG00000213047:E1.8-E3.1|ENSG00000213047:E1.2-E3.1	TRUE	inclusion	clu_31147	NewClu_2760	ENSG00000213047:E1.8	altPromoter	chr1:197744269-197742062|chr1:197744670-197742062	(-)alt-N-terminus, (-)alt-C-terminus, (-)AA:76(BC063456-PEP)->147(ENSP00000410025)|(-)DENN_dom-IPR001194, (-)HELIX, (-)STRAND, (-)uDENN_dom-IPR005113, (+)STRAND	0.147112	0.110993	0.560869	0.715079	0.567967
CALD1:ENSG00000122786:E9.2-E14.1|ENSG00000122786:E10.4-E14.1	FALSE	exclusion	clu_11822	NewClu_9002	ENSG00000122786:E10.4	cassette-exon	chr7:134552555-134613505|chr7:134576424-134613505	(+)nonsense_mediated_decay, (+)alt+N+terminus, (+)alt+C+terminus, (+)AA:536(ENSP00000407522)+>538(AAH40354.1)|(+)Caldesmon+IPR006017, (+)Caldesmon_LSP+IPR006018, (+)MOD_RES+Phosphoserine, (+)REGION+Weak actin+binding, (-)Caldesmon-IPR006017	0.0870866	0.11105	0.560952	0.637599	0.550513
HYOU1:ENSG00000149428:E1.14-E3.1|ENSG00000149428:E1.3-E3.1	TRUE	inclusion	clu_19242	NewClu_3390	ENSG00000149428:E1.14	altPromoter	chr11:118927731-118926879|chr11:118927864-118926879	(~)nonsense_mediated_decay, (~)nonsense_mediated_decay, (~)AA:38(ENSP00000464026)->38(ENSP00000467866)	0.0561935	0.11106	0.560952	0.771907	0.715713
ERI2:ENSG00000196678:E3.7-E4.1|ENSG00000196678:E3.15-E4.1	FALSE	inclusion	clu_29351	NewClu_1617	ENSG00000196678:E3.15	alt-5'	chr16:20817730-20814992|chr16:20817037-20814992	(-)alt+N+terminus, (-)AA:598(BAF85283.1)+>691(ENSP00000350651)|(-)ACT_SITE+Proton acceptor, (-)BINDING+AMP, (-)DOMAIN+Exonuclease, (-)Exonuclease+IPR006055, (-)Exonuclease_RNaseT/DNA_pol3+IPR013520, (-)METAL+Magnesium 1, (-)METAL+Magnesium 2, (-)RNaseH+like_dom+IPR012337	-0.0788437	0.111119	0.561091	0.106759	0.185603
OTUD6B:ENSG00000155100:E3.1-E5.1|ENSG00000155100:E4.1-E5.1	FALSE	exclusion	clu_20429	NewClu_6601	ENSG00000155100:E4.1	cassette-exon	chr8:92086139-92090584|chr8:92088959-92090584	(+)alt+N+terminus, (+)alt+C+terminus, (+)AA:192(BAG57241.1)+>289(AAD34073.1)	0.151954	0.111161	0.561091	0.916325	0.764371
ZNF776:ENSG00000152443:E4.3-I5.2|ENSG00000152443:E4.3-E7.1	TRUE	inclusion	clu_19897	NewClu_3565	ENSG00000152443:I5.2		chr19:58262279-58264659|chr19:58262279-58268240	(-)alt-N-terminus, (-)alt-C-terminus, (-)AA:518(ENSP00000321812)->532(AK055448-PEP)|(+)DOMAIN-KRAB, (+)Krueppel-associated_box-IPR001909, (+)ZN_FING-C2H2-type 10; degenerate, (+)ZN_FING-C2H2-type 11, (+)ZN_FING-C2H2-type 1; degenerate, (+)ZN_FING-C2H2-type 2; degenerate, (+)ZN_FING-C2H2-type 3, (+)ZN_FING-C2H2-type 4, (+)ZN_FING-C2H2-type 5, (+)ZN_FING-C2H2-type 6, (+)ZN_FING-C2H2-type 7, (+)ZN_FING-C2H2-type 8, (+)ZN_FING-C2H2-type 9, (+)Znf_C2H2-IPR007087, (+)Znf_C2H2-like-IPR015880	0.160918	0.111164	0.561091	0.643361	0.482443
SSH3:ENSG00000172830:E5.1-E6.5|ENSG00000172830:E6.3-E6.5	FALSE	inclusion	clu_25719	NewClu_5304	ENSG00000172830:E5.1	cassette-exon	chr11:67074907-67075317|chr11:67075208-67075317	(+)alt-N-terminus, (+)alt-C-terminus, (+)AA:239(ENST00000532181-PEP)->659(ENSP00000312081)|(+)ACT_SITE-Phosphocysteine intermediate, (+)DOMAIN-Tyrosine-protein phosphatase, (+)Dual-sp_phosphatase_cat-dom-IPR000340, (+)Dual-sp_phosphatase_subgr_cat-IPR020422, (+)MOD_RES-Phosphoserine, (+)Tyr/Dual-sp_Pase-IPR000387, (+)Tyr_Pase_rcpt/non-rcpt-IPR000242	-0.109526	0.111202	0.561156	0.0175439	0.12707
CLUHP3:ENSG00000131797:E1.3-E2.1|ENSG00000131797:E1.3-E3.1	TRUE	exclusion	clu_13832	NewClu_7325	ENSG00000131797:E2.1	cassette-exon	chr16:31712059-31712984|chr16:31712059-31713856	(~)alt-coding, (~)AA:147(BC000552-PEP)->147(BAQ19749.1)	-0.164947	0.111292	0.561326	0.269562	0.434509
IGF2BP3:ENSG00000136231:E3.1-E6.1|ENSG00000136231:E3.1-E14.1	TRUE	inclusion	clu_15324	NewClu_427	ENSG00000136231:E6.1	cassette-exon	chr7:23508101-23458443|chr7:23508101-23401360	(+)nonsense_mediated_decay, (-)truncated, (+)AA:81(ENSP00000395936)->579(ENSP00000258729)|(+)DOMAIN-KH 1, (+)DOMAIN-KH 2, (+)DOMAIN-KH 3, (+)DOMAIN-KH 4, (+)DOMAIN-RRM 2, (+)HELIX, (+)KH_dom-IPR004087, (+)KH_dom_type_1-IPR004088, (+)MOD_RES-Phosphoserine, (+)MOD_RES-Phosphothreonine, (+)RRM_dom-IPR000504, (+)STRAND	0.0918449	0.111356	0.561326	0.956085	0.86424
DAK:ENSG00000149476:E1.10-E2.1|ENSG00000149476:E1.10-E3.2	TRUE	inclusion	clu_19252	NewClu_7160	ENSG00000149476:E2.1	cassette-exon	chr11:61100801-61101021|chr11:61100801-61102092	(-)alt-N-terminus, (-)alt-C-terminus, (-)AA:39(ENST00000525170-PEP)->41(ENST00000530057-PEP)	0.0840827	0.111402	0.561326	0.164547	0.0804646
PACRGL:ENSG00000163138:E12.6-E16.1|ENSG00000163138:E12.6-E15.1	FALSE	inclusion	clu_22164	NewClu_2021	ENSG00000163138:E15.1	cassette-exon	chr4:20715162-20728908|chr4:20715162-20726431	(-)retained_intron, (-)alt+N+terminus, (-)alt+C+terminus, (-)AA:117(ENST00000506552+PEP)+>123(BAG59949.1)|(-)MOD_RES+Phosphoserine, (+)ARM-type_fold-IPR016024	-0.0681489	0.111403	0.561326	0.829678	0.897827
FAM227B:ENSG00000166262:E1.8-E3.1|ENSG00000166262:E1.9-E3.1	FALSE	inclusion	clu_23633	NewClu_2872	ENSG00000166262:E1.9	alt-5'	chr15:49912897-49907440|chr15:49912828-49907440	(-)alt+C+terminus, (-)AA:304(AAH48125.1)+>508(BAB71451.1)	-0.099257	0.111414	0.561326	0.242497	0.341754
SPIN3:ENSG00000204271:E1.5_57021714-E2.1|ENSG00000204271:E1.6-E2.1	FALSE	inclusion	clu_30677	NewClu_8334	ENSG00000204271:E1.6	alt-5'	chrX:57021714-57021382|chrX:57021649-57021382		-0.107428	0.111422	0.561326	0.0603788	0.167806
WDR27:ENSG00000184465:E8.2-I8.1|ENSG00000184465:E8.2-I10.2	TRUE	exclusion	clu_27945	NewClu_7290	ENSG00000184465:I8.1	intron-retention	chr6:170067232-170067231|chr6:170067232-170065652		-0.283644	0.111426	0.561326	0	0.283644
MIOS:ENSG00000164654:E1.7-E2.1|ENSG00000164654:E1.9-E2.1	FALSE	inclusion	clu_22980	NewClu_102	ENSG00000164654:E1.9	alt-5'	chr7:7607115-7607657|chr7:7607319-7607657		-0.0972447	0.111439	0.561326	0	0.0972447
COX17:ENSG00000138495:E8.1-E11.1|ENSG00000138495:E8.1-E9.1	FALSE	inclusion	clu_16338	NewClu_7744	ENSG00000138495:E9.1	cassette-exon	chr3:119385766-119378910|chr3:119385766-119384170	(~)AA:182(AK377178+PEP)+>182(AK377180+PEP)	-0.0845783	0.11148	0.561403	0.0823977	0.166976
ELMO2:ENSG00000062598:E2.8-E3.1|ENSG00000062598:E2.8-E4.1	TRUE	inclusion	clu_2013	NewClu_1890	ENSG00000062598:E3.1	cassette-exon	chr20:45035187-45027410|chr20:45035187-45023171	(-)alt-C-terminus, (-)AA:138(ENST00000497412-PEP)->147(ENST00000460474-PEP)	0.0811024	0.111505	0.561403	0.793151	0.712049
SYTL2:ENSG00000137501:E10.14-E12.2|ENSG00000137501:E10.14-E16.1	TRUE	exclusion	clu_15853	NewClu_2410	ENSG00000137501:E12.2	cassette-exon	chr11:85429833-85428573|chr11:85429833-85422275	(-)alt-N-terminus, (-)AA:365(BAG52485.1)->376(BAC11170.1)|(-)MOD_RES-Phosphoserine	-0.0692379	0.111549	0.561497	0.758474	0.827712
METTL21D:ENSG00000100483:E5.1-E6.1|ENSG00000100483:E3.1-E6.1	TRUE	inclusion	clu_5680	NewClu_1437	ENSG00000100483:E5.1	cassette-exon	chr14:50579333-50576431|chr14:50581003-50576431	(+)alt-C-terminus, (+)AA:194(AAI43675.1)->229(AAI43674.1)|(-)Nicotinamide_N-MeTfrase-like-IPR019410, (+)Nicotinamide_N-MeTfrase-like-IPR019410	0.128581	0.111645	0.561852	0.814615	0.686034
RABL2A:ENSG00000144134:E1.13-E3.3|ENSG00000144134:E2.1-I2.1	FALSE	exclusion	clu_17959	NewClu_5781	ENSG00000144134:E1.13|ENSG00000144134:E3.3	intron-retention	chr2:114384977-114386131|chr2:114385587-114385588	(+)alt-C-terminus, (+)AA:165(ENSP00000365622)->224(AAI26130.1)|(-)P-loop_NTPase-IPR027417, (-)Small_GTPase_Rab_type-IPR003579, (+)EF_GTP-bd_dom-IPR000795, (+)Gtr1_RagA-IPR006762, (+)MIRO-like-IPR013684, (+)NP_BIND-GTP, (+)P-loop_NTPase-IPR027417, (+)Ran_GTPase-IPR002041, (+)Small_GTP-bd_dom-IPR005225, (+)Small_GTPase-IPR001806, (+)Small_GTPase_ARF/SAR-IPR006689, (+)Small_GTPase_Rab_type-IPR003579, (+)Small_GTPase_Ras-IPR020849, (+)Small_GTPase_Rho-IPR003578	0.201665	0.111735	0.562131	0.813709	0.612044
RANBP6:ENSG00000137040:E1.1-E2.1|ENSG00000137040:I1.1-E2.1	FALSE	inclusion	clu_15678	NewClu_8269	ENSG00000137040:E1.1	intron-retention	chr9:6015472-6014356|chr9:6014357-6014356	(+)alt-N-terminus, (+)alt-C-terminus, (+)AA:693(BAG62138.1)->990(AK307840-PEP)|(-)ARM+type_fold+IPR016024, (-)REPEAT+HEAT 4, (-)REPEAT+HEAT 7, (+)COMPBIAS-Poly-Ala, (+)HEAT-IPR000357, (+)REGION-Ran-GTP binding, (+)REPEAT-HEAT 1, (+)REPEAT-HEAT 2, (+)REPEAT-HEAT 3	-0.0718045	0.111751	0.562131	0.07405	0.145855
GTF2H2:ENSG00000145736:E1.10-E3.2|ENSG00000145736:E1.3-E3.2	TRUE	inclusion	clu_18407	NewClu_6276	ENSG00000145736:E1.10	alt-5'	chr5:70363321-70358623|chr5:70363482-70358623	(+)retained_intron, (+)alt-C-terminus, (+)AA:165(AAH05345.1)->203(ENST00000522654-PEP)	0.0734073	0.111851	0.562484	0.541014	0.467606
DSC2:ENSG00000134755:E17.1-E19.1|ENSG00000134755:E17.1-E18.1	FALSE	inclusion	clu_14699	NewClu_4231	ENSG00000134755:E18.1	cassette-exon	chr18:28648860-28648178|chr18:28648860-28648310	(-)alt+C+terminus, (-)AA:847(ENSP00000251081)+>901(BAF83002.1)|(-)Cadherin/Desmocollin+IPR009124, (-)Cadherin_cytoplasmic+dom+IPR000233, (-)Desmosomal_cadherin+IPR009122, (-)MOD_RES+Phosphoserine, (-)TOPO_DOM+Cytoplasmic, (+)Cadherin-IPR002126, (+)Cadherin-like-IPR015919, (+)Cadherin/Desmocollin-IPR009124, (+)DOMAIN-Cadherin 4, (+)TOPO_DOM-Extracellular	-0.158425	0.111893	0.562484	0.437841	0.596266
CNTROB:ENSG00000170037:E13.3-I13.1_7850685|ENSG00000170037:E13.3-E14.1	TRUE	inclusion	clu_24932	NewClu_1457	ENSG00000170037:I13.1_7850685		chr17:7849304-7850685|chr17:7849304-7850889		0.073527	0.112008	0.562484	0.276787	0.20326
CTA-211A9.5:ENSG00000244625:E7.1-E11.1|ENSG00000244625:E4.3-E11.1	TRUE	exclusion	clu_32824	NewClu_1207	ENSG00000244625:E7.1	cassette-exon	chr22:27122757-27170119|chr22:27113422-27170119		-0.222991	0.112014	0.562484	0.03125	0.254241
HAUS4:ENSG00000092036:E1.18-E2.1|ENSG00000092036:E1.19-E2.1	FALSE	exclusion	clu_4880	NewClu_7143	ENSG00000092036:E1.19	alt-5'	chr14:23426133-23424385|chr14:23426125-23424385	(~)AA:318(ENSP00000342776)+>318(ENSP00000452239)	0.0589279	0.112016	0.562484	0.184063	0.125135
PSMG4:ENSG00000180822:E6.2-E8.2|ENSG00000180822:E7.2-E8.2	FALSE	inclusion	clu_27198	NewClu_1045	ENSG00000180822:E7.2	cassette-exon	chr6:3263993-3267825|chr6:3264559-3267825	(-)nonsense_mediated_decay, (-)alt+C+terminus, (-)AA:108(ENSP00000424330)+>123(ENSP00000413353)	-0.0845057	0.112016	0.562484	0.744707	0.829213
PSPH:ENSG00000146733:E7.6-E9.1|ENSG00000146733:E3.1-E10.1	TRUE	inclusion	clu_18645	NewClu_4083	ENSG00000146733:E7.6|E9.1	cassette-exon	chr7:56101654-56099747|chr7:56183708-56088924	(~)alt-N-terminus, (~)AA:225(CAA71318.1)->225(BAG37662.1)|(+)SerB-IPR004469	0.0571033	0.112018	0.562484	0.341844	0.28474
TARS2:ENSG00000143374:E9.1-E10.1|ENSG00000143374:E7.3-E10.1	TRUE	exclusion	clu_17640	NewClu_9121	ENSG00000143374:E9.1	cassette-exon	chr1:150469384-150470006|chr1:150464965-150470006	(-)alt-coding, (-)AA:636(AK225368-PEP)->718(BAG10638.1)|(+)Thr-tRNA-ligase_IIa-IPR002320, (+)tRNA_SAD-IPR012947, (-)Thr-tRNA-ligase_IIa-IPR002320, (-)Thr/Ala-tRNA-synth_IIc_edit-IPR018163, (-)aa-tRNA-synt_IIb_cons-dom-IPR002314, (-)aa-tRNA-synth_II-IPR006195, (-)tRNA_SAD-IPR012947	-0.0687945	0.112042	0.562484	0.710692	0.779486
USP22:ENSG00000124422:E2.1-E4.1|ENSG00000124422:I3.1_20934871-I3.1_20934822	FALSE	inclusion	clu_12141	NewClu_2824	ENSG00000124422:E2.1|ENSG00000124422:E4.1		chr17:20945978-20931987|chr17:20934871-20934822	(-)alt-N-terminus, (-)AA:513(ENSP00000440950)->525(ENSP00000261497)	-0.101313	0.112088	0.562484	0.821866	0.923179
ACP6:ENSG00000162836:E10.1-U11.1_147102866|ENSG00000162836:E10.1-E11.1	FALSE	exclusion	clu_22026	NewClu_5266	ENSG00000162836:U11.1_147102866	alt-3'	chr1:147120048-147102866|chr1:147120048-147119368		0.115095	0.112117	0.562484	0.195402	0.0803073
CDV3:ENSG00000091527:E5.3-E6.1|ENSG00000091527:E5.3-E6.5	TRUE	inclusion	clu_4850	NewClu_5319	ENSG00000091527:E6.1	alt-3'	chr3:133305566-133306003|chr3:133305566-133306740	(+)alt-N-terminus, (+)alt-C-terminus, (+)AA:156(ENSP00000422866)->161(KJ905498-PEP)|(-)MOD_RES-Phosphotyrosine, (+)MOD_RES-Phosphotyrosine	0.099071	0.112176	0.562484	0.332933	0.233862
PMS2P5:ENSG00000123965:E4.1-E5.1|ENSG00000123965:E4.1-E6.1	TRUE	exclusion	clu_12020	NewClu_6187	ENSG00000123965:E5.1	cassette-exon	chr7:74312349-74312516|chr7:74312349-74313768	(+)alt-N-terminus, (+)alt-C-terminus, (+)AA:92(ENST00000380410-PEP)->129(ENST00000394959-PEP)	-0.0675671	0.112184	0.562484	0.203731	0.271298
MICAL1:ENSG00000135596:E18.1-E19.1|ENSG00000135596:E6.1_109774615-ENSG00000135535:E1.5_109703609	TRUE	exclusion	clu_15047	NewClu_4942	ENSG00000135596:E18.1|ENSG00000135596:E19.1	trans-splicing	chr6:109768884-109768643|chr6:109774615-109703609		-0.134493	0.112212	0.562484	0.439683	0.574175
WDR7:ENSG00000091157:E18.1-E20.1|ENSG00000091157:E18.1-E19.1	FALSE	inclusion	clu_4809	NewClu_5136	ENSG00000091157:E19.1	cassette-exon	chr18:54426184-54446662|chr18:54426184-54444013	(+)alt-coding, (+)AA:1457(AAL03983.1)->1490(BAA25467.3)|(+)Quinonprotein_ADH-like_supfam-IPR011047, (+)REPEAT-WD 1, (+)WD40_repeat-IPR001680, (+)WD40_repeat_dom-IPR017986	-0.156153	0.112227	0.562484	0.162678	0.318831
ZNF204P:ENSG00000204789:E2.1-E3.1|ENSG00000204789:E1.1-E3.1	TRUE	inclusion	clu_30840	NewClu_8639	ENSG00000204789:E2.1	cassette-exon	chr6:27335296-27331081|chr6:27337915-27331081		0.09536	0.112238	0.562484	0.587431	0.492071
GOPC:ENSG00000047932:E3.1-E4.4|ENSG00000047932:E2.1-E4.4	TRUE	inclusion	clu_1441	NewClu_7154	ENSG00000047932:E3.1	cassette-exon	chr6:117898611-117896515|chr6:117900063-117896515	(+)alt-coding, (+)AA:454(AAL47160.1)->462(AAG00572.1)|(+)COILED	0.0554333	0.112256	0.562484	0.786011	0.730578
ZNF557:ENSG00000130544:E6.1-E7.1|ENSG00000130544:I6.1-E7.1	FALSE	inclusion	clu_13424	NewClu_4502	ENSG00000130544:E6.1	intron-retention	chr19:7081466-7081981|chr19:7081980-7081981		-0.0454545	0.112301	0.562484	0.954545	1
ZNF454:ENSG00000178187:E4.1-E7.1|ENSG00000178187:E4.1-E6.1	FALSE	exclusion	clu_26879	NewClu_1237	ENSG00000178187:E6.1	alt-C-term	chr5:178373987-178391656|chr5:178373987-178383907	(+)alt+N+terminus, (+)alt+C+terminus, (+)AA:118(AX721148+PEP)+>522(BAG73914.1)|(+)DOMAIN+KRAB, (+)Krueppel+associated_box+IPR001909, (+)ZN_FING+C2H2+type 1, (+)ZN_FING+C2H2+type 10, (+)ZN_FING+C2H2+type 11, (+)ZN_FING+C2H2+type 12, (+)ZN_FING+C2H2+type 2, (+)ZN_FING+C2H2+type 3, (+)ZN_FING+C2H2+type 4, (+)ZN_FING+C2H2+type 5, (+)ZN_FING+C2H2+type 6, (+)ZN_FING+C2H2+type 7, (+)ZN_FING+C2H2+type 8, (+)ZN_FING+C2H2+type 9, (+)Znf_C2H2+IPR007087, (+)Znf_C2H2+like+IPR015880	0.0807436	0.112304	0.562484	0.848718	0.767974
ZNF454:ENSG00000178187:E4.1-E6.1|ENSG00000178187:E4.1-E7.1	TRUE	exclusion	clu_26879	NewClu_1237	ENSG00000178187:E6.1	alt-C-term	chr5:178373987-178383907|chr5:178373987-178391656	(+)alt-N-terminus, (+)alt-C-terminus, (+)AA:118(AX721148-PEP)->522(BAG73914.1)|(+)DOMAIN-KRAB, (+)Krueppel-associated_box-IPR001909, (+)ZN_FING-C2H2-type 1, (+)ZN_FING-C2H2-type 10, (+)ZN_FING-C2H2-type 11, (+)ZN_FING-C2H2-type 12, (+)ZN_FING-C2H2-type 2, (+)ZN_FING-C2H2-type 3, (+)ZN_FING-C2H2-type 4, (+)ZN_FING-C2H2-type 5, (+)ZN_FING-C2H2-type 6, (+)ZN_FING-C2H2-type 7, (+)ZN_FING-C2H2-type 8, (+)ZN_FING-C2H2-type 9, (+)Znf_C2H2-IPR007087, (+)Znf_C2H2-like-IPR015880	-0.0807436	0.112304	0.562484	0.151282	0.232026
LAS1L:ENSG00000001497:I9.2-E11.5|ENSG00000001497:E9.7-E12.1	TRUE	inclusion	clu_33	NewClu_5512	ENSG00000001497:I9.2|ENSG00000001497:E11.5	intron-retention	chrX:64740582-64740581|chrX:64743440-64738345		0.058557	0.112355	0.562499	0.0671642	0.0086072
TSC2:ENSG00000103197:E28.1-E30.4|ENSG00000103197:E28.1-E30.3	FALSE	exclusion	clu_6615	NewClu_2476	ENSG00000103197:E30.3	alt-3'	chr16:2126586-2129036|chr16:2126586-2129033	(-)alt-coding, (-)AA:1740(BAE06082.2)->1741(AHW56594.1)	0.12448	0.112357	0.562499	0.349539	0.225059
EXOSC3:ENSG00000107371:E6.1-E7.1|ENSG00000107371:E5.1-E7.1	TRUE	exclusion	clu_7751	NewClu_7273	ENSG00000107371:E6.1	cassette-exon	chr9:37781983-37780877|chr9:37783911-37780877	(-)alt-N-terminus, (-)alt-C-terminus, (-)AA:93(ENST00000490516-PEP)->99(ENST00000489414-PEP)|(+)HELIX, (-)HELIX, (-)STRAND, (-)TURN	-0.0651569	0.112439	0.562671	0.4688	0.533957
DPY19L2P1:ENSG00000189212:E17.2-I17.1_35150917|ENSG00000189212:E17.2-E18.3	TRUE	inclusion	clu_29010	NewClu_8076	ENSG00000189212:I17.1_35150917		chr7:35157360-35150917|chr7:35157360-35145680		0.0553807	0.112443	0.562671	0.404161	0.34878
FAM86DP:ENSG00000244026:E3.1-E7.2|ENSG00000244026:E3.1-E7.1	FALSE	exclusion	clu_32797	NewClu_232	ENSG00000244026:E7.1	alt-3'	chr3:75479983-75475750|chr3:75479983-75475772	(~)alt+N+terminus, (~)alt+C+terminus, (~)AA:74(ENST00000478666+PEP)+>74(BC068011+PEP)	0.213947	0.1125	0.562828	0.805556	0.591609
MBD1:ENSG00000141644:E7.6-E9.1|ENSG00000141644:E8.1-E9.1	FALSE	inclusion	clu_17332	NewClu_7379	ENSG00000141644:E8.1	cassette-exon	chr18:47801970-47801615|chr18:47801740-47801615	(+)alt-N-terminus, (+)alt-C-terminus, (+)AA:655(ENSP00000468785)->656(BAG58353.1)|(+)DNA-bd_integrase-typ-IPR016177	-0.0819061	0.112532	0.562863	0.478097	0.560003
SYTL2:ENSG00000137501:E15.6-E16.1|ENSG00000137501:E15.6-E17.1	TRUE	exclusion	clu_15853	NewClu_2410	ENSG00000137501:E16.1	cassette-exon	chr11:85425456-85422275|chr11:85425456-85420543	(+)alt-N-terminus, (+)AA:893(BAC85937.1)->895(BAG10475.1)|(+)HELIX, (+)MOD_RES-Phosphoserine, (-)C2_Ca-dep-IPR000008, (-)C2_Ca/lipid-bd_dom_CaLB-IPR008973, (-)C2_membr_targeting-IPR018029, (-)COMPBIAS-Ser-rich, (-)DOMAIN-C2 2	-0.0952849	0.112575	0.562949	0.362809	0.458094
ANKRD36C:ENSG00000174501:E64.1-E65.1|ENSG00000174501:E58.1-E66.1	TRUE	inclusion	clu_26169	NewClu_7587	ENSG00000174501:E64.1|E65.1	cassette-exon	chr2:96559961-96559472|chr2:96565056-96559353	(-)alt-N-terminus, (-)alt-C-terminus, (-)AA:308(CAH56324.1)->606(ENSP00000295246)|(+)COILED	0.0717289	0.11261	0.562997	0.16694	0.0952113
GAS2L3:ENSG00000139354:E4.2-E5.1|ENSG00000139354:E1.3-E7.1	TRUE	exclusion	clu_16634	NewClu_2166	ENSG00000139354:E4.2|E5.1	cassette-exon	chr12:100985634-100986152|chr12:100967563-100988653	(-)truncated, (+)AA:49(ENSP00000448184)->694(BAG37629.1)|(+)CH-domain-IPR001715, (+)DOMAIN-CH, (+)DOMAIN-GAR, (+)GAS2_dom-IPR003108, (+)MOD_RES-Phosphoserine, (+)MOD_RES-Phosphothreonine	-0.140559	0.112668	0.563039	0.362963	0.503522
CALD1:ENSG00000122786:E10.4-E14.1|ENSG00000122786:E9.2-E14.1	TRUE	exclusion	clu_11822	NewClu_9002	ENSG00000122786:E10.4	cassette-exon	chr7:134576424-134613505|chr7:134552555-134613505	(+)nonsense_mediated_decay, (+)alt-N-terminus, (+)alt-C-terminus, (+)AA:536(ENSP00000407522)->538(AAH40354.1)|(+)Caldesmon-IPR006017, (+)Caldesmon_LSP-IPR006018, (+)MOD_RES-Phosphoserine, (+)REGION-Weak actin-binding, (-)Caldesmon-IPR006017	-0.0856228	0.112669	0.563039	0.359515	0.445138
NFRKB:ENSG00000170322:E10.2-E11.2|ENSG00000170322:E10.2-E11.1	FALSE	exclusion	clu_25008	NewClu_8179	ENSG00000170322:E11.1	alt-3'	chr11:129755330-129754741|chr11:129755330-129754777	(~)alt+N+terminus, (~)alt+C+terminus, (~)AA:998(AAA17871.1)+>998(BAG61673.1)|(+)MOD_RES+N6+acetyllysine, (+)MOD_RES+Phosphoserine, (+)REGION+Winged+helix like domain	0.0838291	0.112705	0.563092	0.577346	0.493517
DEF8:ENSG00000140995:E16.1-E17.4|ENSG00000140995:E16.1-E17.5	TRUE	inclusion	clu_17078	NewClu_3216	ENSG00000140995:E17.4	alt-3'	chr16:90029851-90030578|chr16:90029851-90030629	(+)alt-coding, (+)AA:434(ENSP00000457627)->441(BAD18521.1)	0.069724	0.112797	0.563336	0.810606	0.740882
CARS2:ENSG00000134905:E20.1-E21.3|ENSG00000134905:I20.1-E21.1	FALSE	exclusion	clu_14777	NewClu_1651	ENSG00000134905:E20.1|ENSG00000134905:E21.3	intron-retention	chr13:111299448-111298437|chr13:111298724-111298723	(~)retained_intron, (~)AA:146(ENST00000540006+PEP)+>146(AK092947+PEP)	0.117784	0.112805	0.563336	1	0.882216
DSC2:ENSG00000134755:E17.1-E18.1|ENSG00000134755:E17.1-E19.1	TRUE	inclusion	clu_14699	NewClu_4231	ENSG00000134755:E18.1	cassette-exon	chr18:28648860-28648310|chr18:28648860-28648178	(-)alt-C-terminus, (-)AA:847(ENSP00000251081)->901(BAF83002.1)|(-)Cadherin/Desmocollin-IPR009124, (-)Cadherin_cytoplasmic-dom-IPR000233, (-)Desmosomal_cadherin-IPR009122, (-)MOD_RES-Phosphoserine, (-)TOPO_DOM-Cytoplasmic, (+)Cadherin-IPR002126, (+)Cadherin-like-IPR015919, (+)Cadherin/Desmocollin-IPR009124, (+)DOMAIN-Cadherin 4, (+)TOPO_DOM-Extracellular	0.150102	0.112903	0.563702	0.431624	0.281522
NUTM2A-AS1:ENSG00000223482:E2.4-E6.2|ENSG00000223482:E2.4-E3.1	FALSE	inclusion	clu_31628	NewClu_3492	ENSG00000223482:E3.1	alt-C-term	chr10:89096543-89086429|chr10:89096543-89094571	(+)alt-N-terminus, (+)alt-C-terminus, (+)AA:36(AK091716-PEP)->40(ENST00000366446-PEP)	-0.0726073	0.113014	0.56413	0.536481	0.609088
ZNF107:ENSG00000196247:E1.2-E5.1|ENSG00000196247:E1.2-E3.2	FALSE	inclusion	clu_29112	NewClu_4163	ENSG00000196247:E3.2	cassette-exon	chr7:64126663-64151626|chr7:64126663-64139555		-0.198538	0.113089	0.564374	0.0833333	0.281871
SLC50A1:ENSG00000169241:E3.2-E4.1|ENSG00000169241:E3.2-E5.1	TRUE	inclusion	clu_24726	NewClu_151	ENSG00000169241:E4.1	cassette-exon	chr1:155108852-155109304|chr1:155108852-155110037	(+)alt-N-terminus, (+)AA:166(BC010869-PEP)->167(AAH09621.1)|(-)DOMAIN-MtN3/slv 2, (-)SWEET_sugar_transpr-IPR004316, (-)TRANSMEM-Helical; Name=4;, (-)TRANSMEM-Helical; Name=5;, (+)DOMAIN-MtN3/slv 1, (+)SWEET_sugar_transpr-IPR004316, (+)TRANSMEM-Helical; Name=1;, (+)TRANSMEM-Helical; Name=2;, (+)TRANSMEM-Helical; Name=3;	0.0562492	0.113228	0.564902	0.630105	0.573855
ZNF765:ENSG00000196417:E4.1-I4.1_53907727|ENSG00000196417:E4.1-E5.1	TRUE	inclusion	clu_29197	NewClu_1573	ENSG00000196417:I4.1_53907727		chr19:53905444-53907727|chr19:53905444-53910951		0.0890634	0.113271	0.564902	0.197794	0.108731
RP11-53O19.1:ENSG00000251141:E4.1-E5.1|ENSG00000251141:E1.7-E8.1	TRUE	inclusion	clu_33156	NewClu_9330	ENSG00000251141:E4.1|E5.1	cassette-exon	chr5:44778011-44777430|chr5:44808744-44746140	(-)alt-N-terminus, (-)alt-C-terminus, (-)AA:26(ENST00000503179-PEP)->27(ENST00000503452-PEP)	0.0726394	0.113289	0.564902	0.651632	0.578992
ATG7:ENSG00000197548:E1.8-E6.1|ENSG00000197548:E1.8-E3.1	FALSE	inclusion	clu_29690	NewClu_337	ENSG00000197548:E3.1	cassette-exon	chr3:11314116-11340160|chr3:11314116-11322680	(-)nonsense_mediated_decay, (-)alt+C+terminus, (-)AA:66(ENSP00000390547)+>76(ENSP00000389012)	-0.107622	0.113305	0.564902	0.684379	0.792001
DNASE1:ENSG00000213918:E1.1-E2.1|ENSG00000213918:E1.1_3661785-E2.1	TRUE	inclusion	clu_31260	NewClu_2838	ENSG00000213918:E1.1	alt-5'	chr16:3662007-3690716|chr16:3661785-3690716		0.101363	0.113326	0.564902	0.861376	0.760013
PTPRK:ENSG00000152894:E26.1-E30.1|ENSG00000152894:E26.1-E27.1	FALSE	inclusion	clu_20002	NewClu_2711	ENSG00000152894:E27.1	cassette-exon	chr6:128326229-128320049|chr6:128326229-128324377	(+)alt-coding, (+)AA:1446(AAI40776.1)->1457(ENSP00000357210)|(-)Tyr_Pase_rcpt/non+rcpt+IPR000242, (+)Tyr_Pase_rcpt/non-rcpt-IPR000242	-0.1026	0.113351	0.564902	0.532601	0.635201
CAMK2A:ENSG00000070808:E14.2-E16.1|ENSG00000070808:E14.2-E15.1	FALSE	exclusion	clu_2787	NewClu_717	ENSG00000070808:E15.1	cassette-exon	chr5:149624724-149618311|chr5:149624724-149619299	(-)alt-coding, (-)AA:478(BAA76812.2)->489(AAD30559.1)|(+)Ca/CaM+dep_prot_kinase+assoc+IPR013543, (+)Kinase+like_dom+IPR011009	0.214569	0.113433	0.564902	0.837121	0.622552
ZNF846:ENSG00000196605:E3.5-E5.1|ENSG00000196605:E4.4-E5.1	FALSE	exclusion	clu_29326	NewClu_5521	ENSG00000196605:E4.4	altPromoter	chr19:9896602-9875711|chr19:9878965-9875711	(-)alt-N-terminus, (-)alt-C-terminus, (-)AA:175(ENSP00000466547)->210(BAG53503.1)|(+)Krueppel+associated_box+IPR001909, (+)ZN_FING+C2H2+type 1; degenerate, (-)ZN_FING-C2H2-type 2; degenerate, (-)ZN_FING-C2H2-type 3, (-)ZN_FING-C2H2-type 4, (-)ZN_FING-C2H2-type 5, (-)ZN_FING-C2H2-type 6, (-)ZN_FING-C2H2-type 7, (-)Znf_C2H2-IPR007087, (-)Znf_C2H2-like-IPR015880	0.0749561	0.113488	0.564902	0.170758	0.0958023
KIAA1456:ENSG00000250305:I4.1_12810213-E6.1|ENSG00000250305:E4.4-E6.1	TRUE	inclusion	clu_33112	NewClu_9048	ENSG00000250305:I4.1_12810213		chr8:12810213-12848343|chr8:12809867-12848343		0.0726739	0.113488	0.564902	0.179962	0.107288
TRIM68:ENSG00000167333:E4.8-E5.2|ENSG00000167333:I4.1-E5.1	FALSE	exclusion	clu_24075	NewClu_512	ENSG00000167333:E4.8|ENSG00000167333:E5.2	intron-retention	chr11:4622894-4622357|chr11:4622796-4622795	(+)retained_intron, (+)alt-N-terminus, (+)alt-C-terminus, (+)AA:53(ENST00000531644-PEP)->485(AAL31641.1)|(+)Butyrophylin-IPR003879, (+)COILED, (+)SPRY_rcpt-IPR003877, (+)SPla/RYanodine_receptor_subgr-IPR018355, (+)ZN_FING-B box-type, (+)ZN_FING-RING-type, (+)Znf_B-box-IPR000315, (+)Znf_C3HC4_RING-type-IPR018957, (+)Znf_RING-IPR001841	0.120508	0.11349	0.564902	1	0.879492
ARFIP2:ENSG00000132254:E7.1-E8.1|ENSG00000132254:I7.1-E8.1	FALSE	exclusion	clu_13917	NewClu_5566	ENSG00000132254:E7.1	intron-retention	chr11:6498948-6498498|chr11:6498499-6498498	(+)nonsense_mediated_decay, (+)alt+N+terminus, (+)alt+C+terminus, (+)AA:112(LF207826+PEP)+>159(ENSP00000434564)|(+)AH_dom+IPR010504	0.083009	0.113496	0.564902	0.945916	0.862907
GOLGB1:ENSG00000173230:E7.1-E8.2_121438597|ENSG00000173230:E7.1-E8.1	FALSE	inclusion	clu_25855	NewClu_2839	ENSG00000173230:E8.1	alt-3'	chr3:121441109-121438597|chr3:121441109-121438615		-0.0531045	0.113501	0.564902	0.120254	0.173359
ZNF714:ENSG00000160352:E2.2-E3.1|ENSG00000160352:E2.2-E4.1	TRUE	inclusion	clu_21529	NewClu_9253	ENSG00000160352:E3.1	alt-C-term	chr19:21266875-21273717|chr19:21266875-21280991	(~)alt-N-terminus, (~)alt-C-terminus, (~)AA:55(ENSP00000291770)->55(ENST00000600535-PEP)|(-)DOMAIN-KRAB, (-)Krueppel-associated_box-IPR001909	0.0712091	0.11354	0.564967	0.166293	0.0950837
FBXL4:ENSG00000112234:E5.1-E6.1|ENSG00000112234:E4.1-E6.1	TRUE	inclusion	clu_9051	NewClu_3788	ENSG00000112234:E5.1	cassette-exon	chr6:99365250-99353546|chr6:99374353-99353546	(-)truncated, (+)AA:174(BC032641-PEP)->621(AAF04511.1)|(+)DOMAIN-F-box, (+)F-box_dom_cyclin-like-IPR001810, (+)Leu-rich_rpt_Cys-con_subtyp-IPR006553, (+)REPEAT-LRR 1, (+)REPEAT-LRR 2, (+)REPEAT-LRR 3, (+)REPEAT-LRR 4, (+)REPEAT-LRR 5, (+)REPEAT-LRR 6, (+)REPEAT-LRR 7, (+)REPEAT-LRR 8, (+)REPEAT-LRR 9	0.0838621	0.113665	0.565194	0.831429	0.747566
TTC7B:ENSG00000165914:E22.3-E26.2|ENSG00000165914:E24.1-E26.2	FALSE	exclusion	clu_23469	NewClu_2545	ENSG00000165914:E24.1	cassette-exon	chr14:91077086-91059970|chr14:91069597-91059970	(-)alt-coding, (-)AA:843(BAI45396.1)->860(ENSP00000349564)	0.0655117	0.11367	0.565194	0.13774	0.0722288
PRR5:ENSG00000186654:E2.4-E4.6|ENSG00000186654:E1.1-E4.6	TRUE	inclusion	clu_28545	NewClu_3463	ENSG00000186654:E2.4	cassette-exon	chr22:45073120-45098372|chr22:45064685-45098372	(+)alt-C-terminus, (+)AA:267(ENSP00000400925)->379(BAG52436.1)|(-)REGION-Interaction with RICTOR	0.16746	0.113798	0.565194	0.643651	0.47619
SFPQ:ENSG00000116560:E14.2-E15.2|ENSG00000116560:E14.2-E15.1	FALSE	exclusion	clu_10394	NewClu_4708	ENSG00000116560:E15.1	alt-3'	chr1:35642920-35642072|chr1:35642920-35642075	(-)alt-C-terminus, (-)AA:41(BX537811-PEP)->42(ENST00000490668-PEP)	0.123666	0.113799	0.565194	0.449524	0.325857
SFPQ:ENSG00000116560:E14.2-E15.1|ENSG00000116560:E14.2-E15.2	TRUE	exclusion	clu_10394	NewClu_4708	ENSG00000116560:E15.1	alt-3'	chr1:35642920-35642075|chr1:35642920-35642072	(-)alt-C-terminus, (-)AA:41(BX537811-PEP)->42(ENST00000490668-PEP)	-0.123666	0.113799	0.565194	0.550476	0.674143
NBPF15:ENSG00000243452:E21.1-E22.1|ENSG00000243452:E4.4-ENSG00000203827:E1.1	TRUE	inclusion	clu_32763	NewClu_1476	ENSG00000243452:E21.1|ENSG00000243452:E22.1	trans-splicing	chr1:148592134-148592791|chr1:148561115-148739443	(~)alt-coding, (~)AA:570(ENST00000464336-PEP)->570(AK097180-PEP)|(-)DOMAIN-NBPF 3	0.112328	0.113799	0.565194	0.700993	0.588665
TMEM45A:ENSG00000181458:E1.3-E4.1|ENSG00000181458:E3.2-E4.1	FALSE	inclusion	clu_27279	NewClu_3265	ENSG00000181458:E3.2	cassette-exon	chr3:100211772-100274053|chr3:100238452-100274053	(~)AA:275(BAA91458.1)+>275(AAH40355.1)	-0.0888432	0.113832	0.565194	0.273173	0.362016
FSBP:ENSG00000265817:E1.2-E2.1|ENSG00000265817:E1.2-E3.1	TRUE	inclusion	clu_33892	NewClu_8442	ENSG00000265817:E2.1	alt-C-term	chr8:95448723-95444884|chr8:95448723-95423543	(-)alt-N-terminus, (-)alt-C-terminus, (-)AA:299(AAD09313.1)->588(AK307516-PEP)	0.164952	0.113846	0.565194	0.917898	0.752946
FSBP:ENSG00000265817:E1.2-E3.1|ENSG00000265817:E1.2-E2.1	FALSE	inclusion	clu_33892	NewClu_8442	ENSG00000265817:E2.1	alt-C-term	chr8:95448723-95423543|chr8:95448723-95444884	(-)alt+N+terminus, (-)alt+C+terminus, (-)AA:299(AAD09313.1)+>588(AK307516+PEP)	-0.164952	0.113846	0.565194	0.0821018	0.247054
EHMT1:ENSG00000181090:E10.3-E12.1|ENSG00000181090:E10.3-E13.1	TRUE	inclusion	clu_27240	NewClu_507	ENSG00000181090:E12.1	cassette-exon	chr9:140638542-140646783|chr9:140638542-140648623	(+)alt-N-terminus, (+)alt-C-terminus, (+)AA:124(ENST00000465566-PEP)->825(ENST00000371394-PEP)|(+)Ankyrin_rpt-IPR002110, (+)Ankyrin_rpt-contain_dom-IPR020683, (+)COMPBIAS-Poly-Arg, (+)COMPBIAS-Poly-Glu, (+)HELIX, (+)REPEAT-ANK 1, (+)REPEAT-ANK 2, (+)REPEAT-ANK 3, (+)TURN	0.0679516	0.113855	0.565194	0.915974	0.848022
SMPDL3A:ENSG00000172594:E7.1-E8.1|ENSG00000172594:E6.1-E8.1	TRUE	exclusion	clu_25648	NewClu_1003	ENSG00000172594:E7.1	cassette-exon	chr6:123127502-123130236|chr6:123126234-123130236		-0.0828703	0.113867	0.565194	0.794543	0.877413
POLL:ENSG00000166169:E3.1-E4.1|ENSG00000166169:E1.18-E6.1	TRUE	inclusion	clu_23579	NewClu_4102	ENSG00000166169:E3.1|E4.1	cassette-exon	chr10:103345619-103345235|chr10:103347003-103343438	(-)alt-N-terminus, (-)alt-C-terminus, (-)AA:269(ENSP00000400517)->298(ENSP00000343102)|(-)ACT_SITE-Schiff-base intermediate with DNA, (-)DNA-dir_DNA_pol_X-IPR002054, (-)DNA_pol_X-IPR022312, (-)DNA_pol_X_beta-like-IPR002008, (-)DNA_pol_b-like_N-IPR010996, (-)DNA_pol_lambd_fingers_domain-IPR018944, (-)HELIX, (-)HhH_motif-IPR000445, (-)METAL-Manganese, (-)REGION-DNA binding, (-)REGION-Involved in primer binding, (-)STRAND, (-)TURN, (+)BRCT_dom-IPR001357, (+)DOMAIN-BRCT, (+)HELIX, (+)STRAND, (+)TURN	0.0990921	0.113916	0.565194	0.918387	0.819295
RPL23AP7:ENSG00000240356:E1.3_114384458-E2.1|ENSG00000240356:E1.2-E2.1	TRUE	inclusion	clu_32577	NewClu_4072	ENSG00000240356:E1.3.114384458	alt-5'	chr2:114384458-114383306|chr2:114384615-114383306		0.0515739	0.113917	0.565194	0.380594	0.32902
OGFOD2:ENSG00000111325:E2.5-E4.1|ENSG00000111325:E1.14-E4.1	TRUE	inclusion	clu_8768	NewClu_9264	ENSG00000111325:E2.5	cassette-exon	chr12:123459930-123460358|chr12:123459668-123460358	(~)alt-coding, (~)AA:186(BC009181-PEP)->186(CAE45849.1)	0.093898	0.113945	0.565208	0.756474	0.662576
SMTN:ENSG00000183963:E17.1-E20.1|ENSG00000183963:E19.9-E20.1	FALSE	inclusion	clu_27829	NewClu_8023	ENSG00000183963:E19.9	cassette-exon	chr22:31487833-31491289|chr22:31489862-31491289	(+)alt-N-terminus, (+)alt-C-terminus, (+)AA:940(AAL36150.1)->942(BAG64991.1)|(-)CAMSAP_CH+IPR022613, (-)CH+domain+IPR001715, (-)HELIX, (+)COMPBIAS-Pro-rich, (+)MOD_RES-Phosphothreonine, (+)Smoothelin-IPR022189	-0.116805	0.113991	0.565208	0.656979	0.773785
VRK2:ENSG00000028116:E11.2-E13.1|ENSG00000028116:E11.2-E12.1	FALSE	inclusion	clu_1010	NewClu_6824	ENSG00000028116:E12.1	cassette-exon	chr2:58276102-58311224|chr2:58276102-58285487	(~)alt+coding, (~)AA:390(AAO73051.1)+>390(BAG59222.1)|(+)ACT_SITE-Proton acceptor, (+)REGION-Interaction with MAP3K7	-0.0681811	0.113997	0.565208	0.834338	0.90252
SNHG14:ENSG00000224078:I45.1_25346037-E46.1|ENSG00000224078:E45.1-E46.1	TRUE	inclusion	clu_31698	NewClu_4044	ENSG00000224078:I45.1_25346037		chr15:25346037-25349006|chr15:25344425-25349006		0.0700369	0.114022	0.565208	0.44673	0.376693
MECOM:ENSG00000085276:E3.2-E10.1|ENSG00000085276:E6.1-E10.1	FALSE	exclusion	clu_4158	NewClu_5947	ENSG00000085276:E6.1	altPromoter	chr3:169098975-168861620|chr3:168864511-168861620	(-)alt-N-terminus, (-)alt-C-terminus, (-)AA:954(BAH14103.1)->1042(CAE45952.1)|(+)REGION+Interaction with MAPK9, SMAD3 and probably SUV39H1, (+)SET_dom+IPR001214, (+)ZN_FING+C2H2+type 5, (+)Znf_C2H2+IPR007087, (+)Znf_C2H2+like+IPR015880, (-)COMPBIAS-Asp/Glu-rich (acidic), (-)MOD_RES-Phosphoserine, (-)ZN_FING-C2H2-type 10, (-)ZN_FING-C2H2-type 9, (-)Znf_C2H2-IPR007087, (-)Znf_C2H2-like-IPR015880	0.082714	0.114078	0.565274	0.589052	0.506338
NBPF10:ENSG00000163386:E81.1-E82.1|ENSG00000163386:E32.1-E83.1	TRUE	inclusion	clu_22235	NewClu_6535	ENSG00000163386:E81.1|E82.1	cassette-exon	chr1:145362269-145362979|chr1:145323705-145363679	(+)alt-N-terminus, (+)alt-C-terminus, (+)AA:243(BAG57265.1)->671(ENSP00000358345)|(-)DISULFID, (-)DOMAIN-EGF-like 1, (-)DOMAIN-EGF-like 2, (-)DOMAIN-EGF-like 3, (-)DOMAIN-EGF-like 4, (+)NBPF_dom-IPR010630	0.140757	0.114133	0.565274	0.538506	0.397749
SFPQ:ENSG00000116560:I12.1-E13.1|ENSG00000116560:E9.1-E13.2	TRUE	exclusion	clu_10393	NewClu_4709	ENSG00000116560:I12.1|ENSG00000116560:E13.1	intron-retention	chr1:35643738-35643737|chr1:35652602-35643637	(-)nonsense_mediated_decay, (-)alt-N-terminus, (-)alt-C-terminus, (-)AA:88(ENSP00000425071)->94(AL831889-PEP)|(+)COMPBIAS-Poly-Gly, (+)MOD_RES-Phosphoserine	-0.185456	0.114134	0.565274	0.475962	0.661418
CENPN:ENSG00000166451:E6.3-E8.2|ENSG00000166451:E6.3-E7.1	FALSE	inclusion	clu_23729	NewClu_3122	ENSG00000166451:E7.1	cassette-exon	chr16:81053881-81056360|chr16:81053881-81056202	(+)alt-C-terminus, (+)AA:204(AAF67626.1)->319(BAG58793.1)|(+)CHL4-IPR007902, (+)MOD_RES-Phosphoserine	-0.0551156	0.114138	0.565274	0.254364	0.30948
MEF2A:ENSG00000068305:E3.10-E5.1|ENSG00000068305:E3.10-E7.2	TRUE	inclusion	clu_2507	NewClu_8596	ENSG00000068305:E5.1	cassette-exon	chr15:100106309-100138635|chr15:100106309-100173183	(-)alt-coding, (-)AA:505(ENSP00000453095)->506(ENSP00000337202)|(+)REGION-Beta domain	0.119299	0.11418	0.565358	0.78582	0.666522
SMAD1:ENSG00000170365:E2.1_146402896-E8.1|ENSG00000170365:E3.2-E8.1	FALSE	exclusion	clu_25014	NewClu_6189	ENSG00000170365:E3.2	altPromoter	chr4:146402896-146435590|chr4:146403190-146435590		0.0764883	0.11423	0.565467	0.165123	0.0886352
RP11-152F13.8:ENSG00000259310:E2.1-ENSG00000254374:E2.1|ENSG00000259310:E2.1-E3.1	FALSE	inclusion	clu_33669	NewClu_245	ENSG00000259310:ENSG00000254374:E2.1	trans-splicing	chr15:83088805-83190392|chr15:83088805-83100556	(~)AA:57(ENST00000560145+PEP)+>57(ENST00000560145+PEP)	-0.0998772	0.114253	0.565467	0.254971	0.354848
C9orf9:ENSG00000165698:E5.1-E7.1|ENSG00000165698:E5.1-I5.1	FALSE	inclusion	clu_23400	NewClu_4821	ENSG00000165698:E7.1	intron-retention	chr9:135763824-135765344|chr9:135763824-135763825	(-)alt+N+terminus, (-)alt+C+terminus, (-)AA:144(BAC85340.1)+>168(ENSP00000298546)|(-)COMPBIAS+Poly+Gln	-0.130319	0.114316	0.565652	0.304288	0.434607
ABCB8:ENSG00000197150:E9.1-E11.2|ENSG00000197150:E9.1-E12.2	TRUE	inclusion	clu_29548	NewClu_6761	ENSG00000197150:E11.2	cassette-exon	chr7:150733736-150734328|chr7:150733736-150737355	(-)alt-C-terminus, (-)AA:431(ENSP00000419558)->467(BAC87287.1)|(-)ABC_transporter_type1-IPR017940, (-)ABC_transptr_TM_dom-IPR001140, (+)ABC_transporter_type1-IPR017940, (+)ABC_transptrTM_dom_typ1-IPR011527	0.0420299	0.114417	0.566024	0.0898167	0.0477868
SLC2A11:ENSG00000133460:E13.11-E14.1|ENSG00000133460:I13.1-E14.1	FALSE	exclusion	clu_14328	NewClu_6705	ENSG00000133460:E13.11	intron-retention	chr22:24226616-24226836|chr22:24226835-24226836		0.0904869	0.114458	0.566089	0.956218	0.865731
FRMD5:ENSG00000171877:I17.1_44171697-I18.2|ENSG00000171877:E17.1-I18.2	TRUE	exclusion	clu_25459	NewClu_7803	ENSG00000171877:I17.1_44171697		chr15:44171697-44166660|chr15:44175901-44166660		-0.0977085	0.114486	0.566089	0.664363	0.762072
SMG1:ENSG00000157106:E41.1-E42.1|ENSG00000157106:I34.1_18870172-ENSG00000134419:E1.4_18801655	TRUE	inclusion	clu_20855	NewClu_3264	ENSG00000157106:E41.1|ENSG00000157106:E42.1	trans-splicing	chr16:18861271-18860700|chr16:18870172-18801655		0.0551549	0.114507	0.566089	0.104718	0.0495634
HLTF:ENSG00000071794:E21.1-E22.3|ENSG00000071794:E21.1-E22.2	FALSE	inclusion	clu_2877	NewClu_1365	ENSG00000071794:E22.2	alt-3'	chr3:148759953-148759455|chr3:148759953-148759467	(-)alt+N+terminus, (-)alt+C+terminus, (-)AA:425(ENSP00000420106)+>887(CAA86572.1)|(-)DOMAIN+Helicase ATP+binding, (-)HELIX, (-)Helicase_ATP+bd+IPR014001, (-)MOD_RES+Phosphoserine, (-)MOD_RES+Phosphotyrosine; by JAK2, (-)NP_BIND+ATP, (-)REGION+Interaction with SP1 and SP3, (-)SNF2_N+IPR000330, (-)STRAND, (-)TURN, (+)Helicase_C-IPR001650, (+)P-loop_NTPase-IPR027417	-0.0513136	0.114544	0.566128	0.881526	0.93284
PBX1:ENSG00000185630:E24.1-E25.2|ENSG00000185630:E24.1-E26.1	TRUE	exclusion	clu_28269	NewClu_2690	ENSG00000185630:E25.2	cassette-exon	chr1:164781386-164789309|chr1:164781386-164790774	(~)alt-N-terminus, (~)alt-C-terminus, (~)AA:347(BC143451-PEP)->347(BC143435-PEP)|(+)PBX-IPR005542, (+)SITE-Breakpoint for translocation to form TCF3-PBX1 oncogene	-0.129133	0.114574	0.566128	0.60994	0.739074
ATG13:ENSG00000175224:E18.4-E20.1|ENSG00000175224:E18.4-E19.1	FALSE	inclusion	clu_26327	NewClu_3487	ENSG00000175224:E19.1	cassette-exon	chr11:46681035-46686399|chr11:46681035-46685547	(+)alt-coding, (+)AA:517(BAA31627.3)->550(ENSP00000432412)	-0.0534446	0.114591	0.566128	0.419444	0.472889
GALNT7:ENSG00000109586:E7.1-E8.1|ENSG00000109586:E6.1-E7.4	FALSE	inclusion	clu_8352	NewClu_1904	ENSG00000109586:E7.1|ENSG00000109586:E8.1	cassette-exon	chr4:174219128-174223198|chr4:174216994-174219266	(+)alt-N-terminus, (+)AA:454(ENSP00000427095)->657(ENSP00000265000)|(+)Glyco_trans_2-IPR001173, (+)TOPO_DOM-Lumenal, (+)TRANSMEM-Helical; Signal-anchor for type II membrane protein;, (-)Glyco_trans_2-IPR001173	-0.129565	0.114642	0.566251	0.321852	0.451417
ZMYND11:ENSG00000015171:E6.3-E9.1|ENSG00000015171:E8.1-E9.1	FALSE	inclusion	clu_791	NewClu_2916	ENSG00000015171:E8.1	cassette-exon	chr10:255988-282778|chr10:267296-282778	(+)alt-N-terminus, (+)alt-C-terminus, (+)AA:522(ENSP00000385484)->527(AAH34784.1)|(-)Bromodomain+IPR001487, (-)DOMAIN+Bromo, (-)REGION+Interaction with human adenovirus E1A, (-)ZN_FING+MYND+type, (-)Znf_MYND+IPR002893, (+)Bromodomain-IPR001487, (+)ZN_FING-PHD-type, (+)Znf_FYVE_PHD-IPR011011, (+)Znf_PHD-IPR001965, (+)Znf_PHD-finger-IPR019787	-0.0677692	0.114672	0.566276	0.173344	0.241114
CYB5D1:ENSG00000182224:E1.12-I2.2|ENSG00000182224:E1.12-E2.3	TRUE	exclusion	clu_27419	NewClu_8636	ENSG00000182224:I2.2		chr17:7762142-7762700|chr17:7762142-7762768	(-)alt-C-terminus, (-)AA:157(BAB71357.1)->228(ENSP00000331479)|(-)COMPBIAS-Poly-Glu	-0.0674885	0.114767	0.566578	0.838763	0.906251
UBAP2:ENSG00000137073:E1.7-E2.1|ENSG00000137073:E1.7-E4.1	TRUE	exclusion	clu_15688	NewClu_4147	ENSG00000137073:E2.1	cassette-exon	chr9:34048823-34017187|chr9:34048823-33998862	(-)alt-N-terminus, (-)alt-C-terminus, (-)AA:852(BAG64527.1)->874(BAG61228.1)|(-)UBA-like-IPR009060	-0.065072	0.114804	0.566578	0.78477	0.849842
RPN2:ENSG00000118705:E18.1-E20.1|ENSG00000118705:E18.1-E19.1	FALSE	exclusion	clu_10909	NewClu_7916	ENSG00000118705:E19.1	cassette-exon	chr20:35865112-35869706|chr20:35865112-35866805	(+)alt+C+terminus, (+)AA:615(BAG53237.1)+>631(BAG38143.1)|(+)TOPO_DOM+Cytoplasmic, (-)Ribophorin_II-IPR008814	0.0477083	0.114835	0.566578	0.256502	0.208794
CBWD7:ENSG00000215126:I10.1-E11.1|ENSG00000215126:E8.1-E11.1	TRUE	inclusion	clu_31450	NewClu_1838	ENSG00000215126:I10.1	intron-retention	chr9:42685250-42685251|chr9:42683934-42685251		0.123523	0.114836	0.566578	0.876006	0.752483
MTMR4:ENSG00000108389:I8.1-E9.1|ENSG00000108389:E8.3-E10.2	TRUE	exclusion	clu_8021	NewClu_252	ENSG00000108389:I8.1|ENSG00000108389:E9.1	intron-retention	chr17:56588011-56588010|chr17:56588790-56586202		-0.0989995	0.114898	0.566756	0	0.0989995
SNHG14:ENSG00000224078:E122.1-E123.1|ENSG00000224078:E117.1-I132.1_25494161	TRUE	exclusion	clu_31686	NewClu_4042	ENSG00000224078:E122.1|ENSG00000224078:E123.1		chr15:25486837-25487219|chr15:25477902-25494161		-0.174046	0.114965	0.566965	0.646617	0.820663
ALG11:ENSG00000253710:E3.2-E5.1|ENSG00000253710:E3.2-E6.1	TRUE	inclusion	clu_33223	NewClu_3523	ENSG00000253710:E5.1	cassette-exon	chr13:52593279-52598142|chr13:52593279-52602455		0.0827921	0.115011	0.567064	0.77173	0.688938
NBPF24:ENSG00000203836:E3.2-E4.1|ENSG00000203836:E3.2-E5.1	TRUE	exclusion	clu_30571	NewClu_4257	ENSG00000203836:E4.1	cassette-exon	chr1:147609990-147608316|chr1:147609990-147608092	(+)nonsense_mediated_decay, (-)truncated, (+)AA:149(ENST00000470042-PEP)->598(ENSP00000462777)|(+)COILED, (+)DOMAIN-NBPF 1, (+)DOMAIN-NBPF 2, (+)NBPF_dom-IPR010630, (+)Secretoglobin-IPR016126	-0.0791662	0.115095	0.567165	0.0104167	0.0895828
PIGL:ENSG00000108474:E2.7-E4.1|ENSG00000108474:E2.7-E3.1	FALSE	inclusion	clu_8068	NewClu_257	ENSG00000108474:E3.1	alt-C-term	chr17:16120775-16137285|chr17:16120775-16120862	(-)retained_intron, (-)alt+C+terminus, (-)AA:71(ENST00000463810+PEP)+>85(ENST00000489009+PEP)|(-)GlcNAc_PIno_de+acetylase+IPR003737, (-)LmbE+like_dom+IPR024078	-0.115192	0.115108	0.567165	0.648582	0.763775
RP11-25H12.1:ENSG00000249413:E1.1-E4.1|ENSG00000249413:E1.1-E5.1	TRUE	inclusion	clu_33027	NewClu_3069	ENSG00000249413:E4.1	cassette-exon	chr4:66865026-66988074|chr4:66865026-67001106		0.129554	0.115108	0.567165	0.606061	0.476507
MLL3:ENSG00000055609:E28.1-E29.1|ENSG00000055609:I28.1_151892607-E29.1	FALSE	exclusion	clu_1758	NewClu_6893	ENSG00000055609:E28.1		chr7:151892992-151891653|chr7:151892607-151891653		0.152961	0.115169	0.567207	0.367827	0.214865
EMC1:ENSG00000127463:E6.1-E7.2|ENSG00000127463:I6.1-E7.1	FALSE	exclusion	clu_12773	NewClu_4295	ENSG00000127463:E6.1|ENSG00000127463:E7.2	intron-retention	chr1:19567510-19566940|chr1:19567199-19567198		0.0726766	0.11518	0.567207	0.862698	0.790021
ARHGEF39:ENSG00000137135:E3.4-E4.1|ENSG00000137135:E3.4-I3.1	FALSE	exclusion	clu_15718	NewClu_5916	ENSG00000137135:E4.1	intron-retention	chr9:35665029-35664847|chr9:35665029-35665028	(+)alt-N-terminus, (+)AA:299(ENSP00000367648)->335(ENSP00000367638)|(-)DH-domain-IPR000219, (+)DH-domain-IPR000219, (+)DOMAIN-DH	0.152353	0.115199	0.567207	1	0.847647
MTHFD1L:ENSG00000120254:E9.3-E10.1|ENSG00000120254:E9.3-E11.1	TRUE	inclusion	clu_11304	NewClu_9068	ENSG00000120254:E10.1	cassette-exon	chr6:151209117-151219996|chr6:151209117-151226786	(+)alt-N-terminus, (+)alt-C-terminus, (+)AA:264(CU675990-PEP)->275(AAQ82697.1)|(-)NP_BIND-ATP, (-)THF_DH/CycHdrlase-IPR000672, (+)COMPBIAS-Poly-Gly, (+)MOD_RES-N6-acetyllysine, (+)THF_DH/CycHdrlase-IPR000672, (+)THF_DH/CycHdrlase_NAD-bd_dom-IPR020631, (+)THF_DH/CycHdrlase_cat_dom-IPR020630, (+)TRANSIT-Mitochondrion	0.0854061	0.115245	0.567207	0.342235	0.256829
MTHFD1L:ENSG00000120254:E9.3-E11.1|ENSG00000120254:E9.3-E10.1	FALSE	inclusion	clu_11304	NewClu_9068	ENSG00000120254:E10.1	cassette-exon	chr6:151209117-151226786|chr6:151209117-151219996	(+)alt-N-terminus, (+)alt-C-terminus, (+)AA:264(CU675990-PEP)->275(AAQ82697.1)|(-)NP_BIND+ATP, (-)THF_DH/CycHdrlase+IPR000672, (+)COMPBIAS-Poly-Gly, (+)MOD_RES-N6-acetyllysine, (+)THF_DH/CycHdrlase-IPR000672, (+)THF_DH/CycHdrlase_NAD-bd_dom-IPR020631, (+)THF_DH/CycHdrlase_cat_dom-IPR020630, (+)TRANSIT-Mitochondrion	-0.0854061	0.115245	0.567207	0.657765	0.743171
FHIT:ENSG00000189283:E16.2-E17.2|ENSG00000189283:E16.2-E17.1	FALSE	exclusion	clu_29019	NewClu_158	ENSG00000189283:E17.1	alt-3'	chr3:59737947-59735294|chr3:59737947-59735305	(~)AA:147(AAH32336.1)+>147(ENSP00000418582)	0.112067	0.115341	0.567553	0.500519	0.388452
TENM3:ENSG00000218336:E1.1-E4.1|ENSG00000218336:E2.1-E4.1	FALSE	exclusion	clu_31544	NewClu_7238	ENSG00000218336:E2.1	altPromoter	chr4:183065314-183245099|chr4:183065907-183245099	(+)alt+C+terminus, (+)AA:170(ENSP00000421320)+>171(AK308489+PEP)	0.218457	0.115381	0.567625	0.634636	0.416179
RP11-977G19.11:ENSG00000257303:I2.1-E2.1|ENSG00000257303:E1.1-E3.1	TRUE	exclusion	clu_33492	NewClu_8861	ENSG00000257303:I2.1|ENSG00000257303:E2.1	intron-retention	chr12:56703103-56703104|chr12:56693971-56706191		-0.100576	0.115408	0.567632	0	0.100576
ASAP1:ENSG00000153317:E33.2-E34.1|ENSG00000153317:E33.2-E35.1	TRUE	exclusion	clu_20124	NewClu_570	ENSG00000153317:E34.1	cassette-exon	chr8:131124340-131104389|chr8:131124340-131092217	(-)alt-N-terminus, (-)alt-C-terminus, (-)AA:484(ENSP00000429829)->950(ENSP00000429391)|(-)Ankyrin_rpt-contain_dom-IPR020683, (-)ArfGAP-IPR001164, (-)COMPBIAS-Pro-rich, (-)DOMAIN-Arf-GAP, (-)DOMAIN-PH, (-)DOMAIN-SH3, (-)HELIX, (-)MOD_RES-Phosphoserine, (-)Pleckstrin_homology-IPR001849, (-)SH3_domain-IPR001452, (-)STRAND, (-)TURN, (-)ZN_FING-C4-type	-0.0751424	0.115456	0.567741	0.748321	0.823464
SRSF1:ENSG00000136450:I3.1-E4.1|ENSG00000136450:E3.7-E4.1	TRUE	inclusion	clu_15394	NewClu_6429	ENSG00000136450:I3.1	intron-retention	chr17:56081363-56081362|chr17:56082284-56081362	(~)AA:201(AK225711-PEP)->201(ENSP00000462215)	0.0676097	0.115576	0.568136	0.732917	0.665307
ALKBH2:ENSG00000189046:E3.3-E4.1|ENSG00000189046:E2.4-E4.1	TRUE	inclusion	clu_28967	NewClu_5861	ENSG00000189046:E3.3	cassette-exon	chr12:109527814-109526317|chr12:109530312-109526317	(+)alt-C-terminus, (+)AA:157(BAF56576.1)->240(CU687098-PEP)|(+)BINDING-Substrate, (+)HELIX, (+)METAL-Iron; catalytic, (+)REGION-Alpha-ketoglutarate binding, (+)REGION-Substrate binding, (+)STRAND	0.0801284	0.115588	0.568136	0.887006	0.806877
RP11-473M20.7:ENSG00000261971:E1.4-E2.1|ENSG00000261971:E1.4-E5.3	TRUE	inclusion	clu_33819	NewClu_417	ENSG00000261971:E2.1	cassette-exon	chr16:3108997-3108703|chr16:3108997-3105946	(-)alt-N-terminus, (-)alt-C-terminus, (-)AA:31(ENST00000572427-PEP)->47(ENST00000576250-PEP)	0.158118	0.115643	0.568207	0.564904	0.406786
PCSK7:ENSG00000160613:I18.1-E19.1|ENSG00000160613:E18.2-E19.1	TRUE	inclusion	clu_21567	NewClu_8221	ENSG00000160613:I18.1	intron-retention	chr11:117077515-117077514|chr11:117077783-117077514	(+)retained_intron, (+)alt-N-terminus, (+)alt-C-terminus, (+)AA:59(ENST00000527861-PEP)->103(AK127262-PEP)|(+)TOPO_DOM-Cytoplasmic	0.125469	0.115654	0.568207	0.249551	0.124083
VWDE:ENSG00000146530:E20.1-E21.1|ENSG00000146530:E19.1-E21.1	TRUE	exclusion	clu_18613	NewClu_8475	ENSG00000146530:E20.1	cassette-exon	chr7:12393441-12391339|chr7:12395737-12391339	(+)alt-N-terminus, (+)alt-C-terminus, (+)AA:698(BC144316-PEP)->849(BAB55237.1)|(+)DISULFID, (+)DOMAIN-EGF-like 1, (+)DOMAIN-EGF-like 2, (+)DOMAIN-EGF-like 4, (+)DOMAIN-EGF-like 6, (+)DOMAIN-EGF-like 7, (+)EG-like_dom-IPR000742, (+)EGF_extracell-IPR013111, (-)SIGNAL, (-)VWF_type-D-IPR001846	-0.0445109	0.115705	0.568335	0.0850092	0.12952
CEP44:ENSG00000164118:E1.8-E3.1|ENSG00000164118:E1.5-E3.1	TRUE	exclusion	clu_22771	NewClu_3003	ENSG00000164118:E1.8	alt-5'	chr4:175205212-175219117|chr4:175205094-175219117	(~)alt-coding, (~)AA:390(BAB21803.2)->390(AAH38667.1)	-0.181406	0.115785	0.568478	0.1914	0.372806
TUBE1:ENSG00000074935:E5.1-E6.1|ENSG00000074935:E3.1-E6.1	TRUE	inclusion	clu_3172	NewClu_2579	ENSG00000074935:E5.1	cassette-exon	chr6:112405392-112402410|chr6:112407759-112402410	(+)retained_intron, (+)nonsense_mediated_decay, (-)truncated, (+)AA:53(ENSP00000475087)->163(ENST00000368657-PEP)|(+)Epsilon_tubulin-IPR004057, (+)Tubulin-IPR000217	0.0461144	0.115794	0.568478	0.841105	0.79499
POLL:ENSG00000166169:E5.6-E6.1|ENSG00000166169:E5.1-E6.1	TRUE	exclusion	clu_23579	NewClu_4102	ENSG00000166169:E5.6	alt-5'	chr10:103344359-103343438|chr10:103344635-103343438	(-)alt-N-terminus, (-)AA:483(BAF84914.1)->487(BAB14050.1)|(+)BRCT_dom-IPR001357, (+)DNA_pol_b-like_N-IPR010996, (+)DOMAIN-BRCT, (+)HELIX, (+)STRAND, (+)TURN, (-)DNA-dir_DNA_pol_X-IPR002054, (-)DNA_pol_b-like_N-IPR010996, (-)HELIX, (-)REGION-DNA binding, (-)STRAND	-0.0596592	0.115837	0.568478	0.724703	0.784362
GATC:ENSG00000257218:E2.2-E4.1|ENSG00000257218:E3.1-E4.1	FALSE	inclusion	clu_33482	NewClu_6138	ENSG00000257218:E3.1	cassette-exon	chr12:120884632-120894879|chr12:120892833-120894879	(-)alt+C+terminus, (-)AA:121(BC034962+PEP)+>136(BAG52859.1)|(-)Asp/Glu+ADT_csu+IPR003837	-0.0700556	0.115862	0.568478	0.702183	0.772239
MRPS33:ENSG00000090263:E2.3-E5.1|ENSG00000090263:E3.3-E5.1	FALSE	inclusion	clu_4688	NewClu_5477	ENSG00000090263:E3.3	altPromoter	chr7:140714711-140710460|chr7:140714351-140710460	(~)retained_intron, (~)retained_intron, (~)AA:72(ENST00000496641+PEP)+>72(ENST00000485202+PEP)	-0.0450156	0.115863	0.568478	0.526388	0.571404
SDCCAG8:ENSG00000054282:E7.2-E9.1|ENSG00000054282:E6.3-E9.1	TRUE	exclusion	clu_1690	NewClu_610	ENSG00000054282:E7.2	cassette-exon	chr1:243456521-243468015|chr1:243449699-243468015	(+)alt-N-terminus, (+)alt-C-terminus, (+)AA:393(AAF28908.1)->414(ENSP00000410200)|(-)COILED	-0.0573732	0.115904	0.568555	0.713364	0.770737
LETMD1:ENSG00000050426:E2.16-I2.1|ENSG00000050426:E2.15-E3.3	TRUE	inclusion	clu_1556	NewClu_8154	ENSG00000050426:E2.16|ENSG00000050426:I2.1	intron-retention	chr12:51442301-51442302|chr12:51442261-51442817	(-)retained_intron, (-)alt-N-terminus, (-)alt-C-terminus, (-)AA:98(ENST00000547877-PEP)->99(AAP85624.1)	0.0898466	0.11597	0.568753	0.348055	0.258208
FAM135A:ENSG00000082269:E18.1-E19.1|ENSG00000082269:E18.1-E18.3	FALSE	exclusion	clu_3909	NewClu_5061	ENSG00000082269:E19.1	cassette-exon	chr6:71233824-71234634|chr6:71233824-71234046		0.10143	0.11605	0.568844	0.414909	0.313479
CDK8:ENSG00000132964:E11.1-E12.2|ENSG00000132964:E11.1-E12.1	FALSE	inclusion	clu_14211	NewClu_8332	ENSG00000132964:E12.1	alt-3'	chr13:26975484-26975606|chr13:26975484-26975603	(+)alt-coding, (+)AA:463(AAH69634.1)->464(AAI04493.1)	-0.231686	0.116066	0.568844	0.086675	0.318362
CDK8:ENSG00000132964:E11.1-E12.1|ENSG00000132964:E11.1-E12.2	TRUE	inclusion	clu_14211	NewClu_8332	ENSG00000132964:E12.1	alt-3'	chr13:26975484-26975603|chr13:26975484-26975606	(+)alt-coding, (+)AA:463(AAH69634.1)->464(AAI04493.1)	0.231686	0.116066	0.568844	0.913325	0.681638
C8orf44:ENSG00000213865:E1.3-E6.2|ENSG00000213865:E3.1-E4.1	FALSE	exclusion	clu_31256	NewClu_5281	ENSG00000213865:E3.1|E4.1	cassette-exon	chr8:67579936-67591956|chr8:67589137-67589877	(-)alt-N-terminus, (-)alt-C-terminus, (-)AA:37(ENST00000521113-PEP)->85(ENSP00000431104)	0.0865933	0.116098	0.568877	0.294813	0.20822
SMARCA2:ENSG00000080503:E34.1-E38.1|ENSG00000080503:E31.1-E38.1	TRUE	exclusion	clu_3769	NewClu_4680	ENSG00000080503:E34.1	cassette-exon	chr9:2159909-2161686|chr9:2123937-2161686	(+)alt-N-terminus, (+)alt-C-terminus, (+)AA:278(BAC04280.1)->715(BAG61590.1)|(+)COMPBIAS-Poly-Glu, (+)DOMAIN-Helicase ATP-binding, (+)DOMAIN-Helicase C-terminal, (+)Helicase_ATP-bd-IPR014001, (+)Helicase_C-IPR001650, (+)MOD_RES-N6-acetyllysine, (+)MOTIF-DEGH box, (+)NP_BIND-ATP, (+)P-loop_NTPase-IPR027417, (+)RNaseH-like_dom-IPR012337, (+)STRAND, (-)Bromodomain-IPR001487, (-)DOMAIN-Bromo, (-)HELIX, (-)MOD_RES-Phosphoserine, (-)TURN	-0.116796	0.116235	0.569421	0.0363787	0.153174
TMBIM1:ENSG00000135926:E3.2-E7.2|ENSG00000135926:E1.8-E7.2	TRUE	exclusion	clu_15171	NewClu_5442	ENSG00000135926:E3.2	alt-C-term	chr2:219151930-219146904|chr2:219157189-219146904	(+)retained_intron, (+)alt-C-terminus, (+)AA:151(ENSP00000406744)->158(ENST00000495113-PEP)|(+)TRANSMEM-Helical;	-0.106001	0.116332	0.569575	0.431373	0.537374
CFL1P1:ENSG00000223820:E2.1-I2.1|ENSG00000223820:E2.1-E4.1	TRUE	inclusion	clu_31665	NewClu_8520	ENSG00000223820:I2.1	intron-retention	chr10:89578093-89578094|chr10:89578093-89578659		0.146788	0.116353	0.569575	0.963404	0.816616
UGGT2:ENSG00000102595:E13.1-E15.1|ENSG00000102595:E5.3-E15.1	TRUE	exclusion	clu_6434	NewClu_2179	ENSG00000102595:E13.1	cassette-exon	chr13:96636058-96624925|chr13:96665561-96624925	(+)truncated, (-)AA:278(ENSP00000365904)->1516(ENSP00000365938)|(-)Glyco_trans_8-IPR002495, (-)MOD_RES-Phosphotyrosine, (-)MOTIF-Prevents secretion from ER, (-)REGION-Glucosyltransferase, (-)UDP-g_GGtrans-IPR009448	-0.100301	0.116368	0.569575	0.816699	0.916999
CYP39A1:ENSG00000146233:E1.1-E2.1|ENSG00000146233:E1.1-E4.1	TRUE	inclusion	clu_18540	NewClu_4993	ENSG00000146233:E2.1	cassette-exon	chr6:46620143-46610035|chr6:46620143-46605715		0.0944536	0.116369	0.569575	0.856518	0.762064
KLHL24:ENSG00000114796:E1.9-E2.1|ENSG00000114796:E1.9-E5.1	TRUE	inclusion	clu_9759	NewClu_8965	ENSG00000114796:E2.1	cassette-exon	chr3:183353581-183354009|chr3:183353581-183361268	(~)AA:600(AAR13703.1)->600(CAI46031.1)	0.0559506	0.116532	0.570246	0.220086	0.164136
FIP1L1:ENSG00000145216:E3.1-E4.1|ENSG00000145216:E1.7-E4.1	TRUE	inclusion	clu_18264	NewClu_4955	ENSG00000145216:E3.1	cassette-exon	chr4:54245284-54245392|chr4:54244090-54245392	(+)alt-coding, (+)AA:588(BAG58575.1)->594(AAQ88277.1)|(+)COMPBIAS-Pro-rich, (+)REGION-Necessary for stimulating PAPOLA activity, (+)REGION-Sufficient for interaction with PAPOLA	0.0453736	0.116592	0.570333	0.564526	0.519152
IFFO1:ENSG00000010295:E7.1-E8.7|ENSG00000010295:E6.2-E8.7	TRUE	inclusion	clu_559	NewClu_1218	ENSG00000010295:E7.1	cassette-exon	chr12:6658642-6657991|chr12:6658922-6657991	(+)alt-coding, (+)AA:559(ENSP00000380052)->562(ENSP00000337593)	0.0530612	0.116602	0.570333	0.159703	0.106642
ITGA10:ENSG00000143127:E3.3-E4.1|ENSG00000143127:E3.3-I3.1	FALSE	inclusion	clu_17533	NewClu_9086	ENSG00000143127:E4.1	intron-retention	chr1:145528037-145528254|chr1:145528037-145528038	(-)alt-coding, (-)AA:1036(ENSP00000440011)->1095(BAG65063.1)|(+)REPEAT-FG-GAP 3, (-)REPEAT-FG-GAP 2	-0.127777	0.116705	0.570619	0.504464	0.632242
RP4-816N1.6:ENSG00000258325:E1.2-E3.1|ENSG00000258325:I1.1-E2.1	FALSE	inclusion	clu_33546	NewClu_4489	ENSG00000258325:E1.2|ENSG00000258325:E3.1	intron-retention	chr12:2921728-2914483|chr12:2921548-2921547	(~)AA:42(ENST00000552469-PEP)->42(ENST00000547794-PEP)	-0.265749	0.116712	0.570619	0.122359	0.388108
SGPL1:ENSG00000166224:E3.1-E5.1|ENSG00000166224:I3.1_72578947-E4.1	FALSE	inclusion	clu_23610	NewClu_3558	ENSG00000166224:E3.1|ENSG00000166224:E5.1		chr10:72576636-72604230|chr10:72578947-72579940	(-)alt-N-terminus, (-)alt-C-terminus, (-)AA:191(AK308610-PEP)->568(BAG37181.1)|(-)Aminotrans_V/Cys_dSase-IPR000192, (-)Aminotransferase_I/II-IPR004839, (-)MOD_RES-Phosphoserine, (-)PyrdxlP-dep_Trfase-IPR015424, (-)PyrdxlP-dep_de-COase-IPR002129, (-)TOPO_DOM-Cytoplasmic, (-)TOPO_DOM-Lumenal, (-)TRANSMEM-Helical; Signal-anchor for type III membrane protein;	-0.194302	0.116748	0.570669	0.584768	0.779069
CDON:ENSG00000064309:E13.1-E15.2|ENSG00000064309:I13.1-E14.1	FALSE	exclusion	clu_2083	NewClu_3360	ENSG00000064309:E13.1|ENSG00000064309:E15.2	intron-retention	chr11:125875654-125873971|chr11:125875570-125875569	(+)nonsense_mediated_decay, (+)alt-N-terminus, (+)alt-C-terminus, (+)AA:243(ENSP00000432571)->650(ENSP00000436755)|(+)DISULFID, (+)DOMAIN-Fibronectin type-III 1, (+)DOMAIN-Ig-like C2-type 1, (+)DOMAIN-Ig-like C2-type 2, (+)DOMAIN-Ig-like C2-type 5, (+)Fibronectin_type3-IPR003961, (+)Ig-like_dom-IPR007110, (+)Ig_I-set-IPR013098, (+)Ig_sub-IPR003599, (+)Ig_sub2-IPR003598, (+)Immunoglobulin-IPR013151	0.379487	0.116832	0.570908	1	0.620513
FAM122C:ENSG00000156500:E4.10-E6.1|ENSG00000156500:E4.10-E7.1	TRUE	inclusion	clu_20740	NewClu_783	ENSG00000156500:E6.1	alt-C-term	chrX:133941738-133943217|chrX:133941738-133948801	(+)alt-C-terminus, (+)AA:96(AAH65225.1)->98(BAG52195.1)	0.164995	0.11695	0.570908	0.470782	0.305787
FAM122C:ENSG00000156500:E4.10-E7.1|ENSG00000156500:E4.10-E6.1	FALSE	inclusion	clu_20740	NewClu_783	ENSG00000156500:E6.1	alt-C-term	chrX:133941738-133948801|chrX:133941738-133943217	(+)alt-C-terminus, (+)AA:96(AAH65225.1)->98(BAG52195.1)	-0.164995	0.11695	0.570908	0.529218	0.694213
SNX19:ENSG00000120451:E1.3-I1.1|ENSG00000120451:E1.3-E3.1	TRUE	exclusion	clu_11339	NewClu_8007	ENSG00000120451:I1.1	intron-retention	chr11:130786175-130786174|chr11:130786175-130781666	(-)alt-N-terminus, (-)alt-C-terminus, (-)AA:372(BAH14785.1)->803(AAH31620.1)|(-)BINDING-Phosphatidylinositol 3-phosphate, (-)DOMAIN-PXA, (-)PX_assoc_Snx13-IPR013996, (-)Phox_assoc-IPR003114	-0.122952	0.116964	0.570908	0.577249	0.7002
DCAKD:ENSG00000172992:E2.4-E3.2|ENSG00000172992:E1.2-E3.2	TRUE	exclusion	clu_25771	NewClu_4523	ENSG00000172992:E2.4	cassette-exon	chr17:43128729-43112367|chr17:43138256-43112367	(+)alt-C-terminus, (+)AA:209(ENSP00000468809)->231(AAH06472.1)|(-)DOMAIN-DPCK, (-)Depp_CoAkinase-IPR001977, (-)P-loop_NTPase-IPR027417	-0.0745447	0.116983	0.570908	0.474683	0.549227
CCP110:ENSG00000103540:I15.2-E17.1|ENSG00000103540:E15.2-E17.1	TRUE	inclusion	clu_6735	NewClu_1639	ENSG00000103540:I15.2		chr16:19559922-19562518|chr16:19559336-19562518	(+)alt-C-terminus, (+)AA:991(BAA24849.3)->1012(ENSP00000370803)	0.149289	0.116985	0.570908	0.587437	0.438148
LINC00630:ENSG00000223546:E8.1-ENSG00000239407:E2.1|ENSG00000223546:E8.1-E9.1	FALSE	exclusion	clu_31641	NewClu_5040	ENSG00000223546:ENSG00000239407:E2.1	trans-splicing	chrX:102120080-102152502|chrX:102120080-102139071	(~)AA:55(ENST00000431616+PEP)+>55(ENST00000431616+PEP)	0.151499	0.116987	0.570908	0.571105	0.419606
FAM35A:ENSG00000122376:E7.1-E8.1|ENSG00000122376:E6.1-E8.1	TRUE	inclusion	clu_11715	NewClu_7390	ENSG00000122376:E7.1	cassette-exon	chr10:88935852-88939832|chr10:88930731-88939832	(+)alt-coding, (+)AA:835(BAB14342.1)->904(ENSP00000298786)	0.165567	0.117026	0.570908	0.810317	0.644751
PIGQ:ENSG00000007541:E14.1-E16.2|ENSG00000007541:E14.1-E18.1	TRUE	exclusion	clu_439	NewClu_4378	ENSG00000007541:E16.2	cassette-exon	chr16:630972-632248|chr16:630972-632883	(+)alt-C-terminus, (+)AA:581(BAA24948.1)->760(AAH06377.1)|(+)COMPBIAS-Leu-rich	-0.179529	0.117029	0.570908	0.408197	0.587725
TMEM143:ENSG00000161558:E4.2-E5.1|ENSG00000161558:E2.4-E5.1	TRUE	inclusion	clu_21746	NewClu_251	ENSG00000161558:E4.2	cassette-exon	chr19:48863329-48848611|chr19:48866548-48848611	(+)alt-coding, (+)AA:424(BAG59992.1)->459(AK129801-PEP)	0.0740156	0.117209	0.571549	0.830848	0.756833
C21orf2:ENSG00000160226:E5.1-E6.2|ENSG00000160226:E3.1-E6.2	TRUE	inclusion	clu_21472	NewClu_2807	ENSG00000160226:E5.1	cassette-exon	chr21:45755641-45753145|chr21:45757532-45753145	(+)alt-N-terminus, (+)AA:214(ENST00000496321-PEP)->255(ENSP00000317302)|(+)REPEAT-LRR 1, (+)REPEAT-LRR 2	0.0886541	0.117224	0.571549	0.926496	0.837842
MCM3AP-AS1:ENSG00000215424:E1.1-I7.1|ENSG00000215424:E5.2-E8.1	TRUE	exclusion	clu_31488	NewClu_4107	ENSG00000215424:E1.1|ENSG00000215424:I7.1	intron-retention	chr21:47667145-47667146|chr21:47660933-47669500		-0.161839	0.117238	0.571549	0	0.161839
BRCC3:ENSG00000185515:E2.1-E3.3|ENSG00000185515:E2.1-E3.2	FALSE	inclusion	clu_28223	NewClu_5649	ENSG00000185515:E3.2	alt-3'	chrX:154300618-154301652|chrX:154300618-154301649	(+)alt-coding, (+)AA:291(ENSP00000328641)->292(BAG61237.1)|(-)DOMAIN+MPN, (-)JAB1_Mov34_MPN_PAD1+IPR000555, (+)JAB1_Mov34_MPN_PAD1-IPR000555	-0.0473022	0.117277	0.57156	0.87547	0.922772
MDGA2:ENSG00000139915:E20.1-E21.1|ENSG00000139915:E20.1-E23.1	TRUE	exclusion	clu_16776	NewClu_6879	ENSG00000139915:E21.1	cassette-exon	chr14:47343248-47342794|chr14:47343248-47324357		-0.0556856	0.117291	0.57156	0.873358	0.929043
NUDT12:ENSG00000112874:E1.3-E2.1|ENSG00000112874:E1.3-I2.2	TRUE	exclusion	clu_9241	NewClu_2115	ENSG00000112874:E2.1		chr5:102898404-102895955|chr5:102898404-102895951	(-)retained_intron, (+)truncated, (-)AA:69(ENST00000508889+PEP)+>444(BAG64925.1)|(-)DOMAIN+Nudix hydrolase, (-)METAL+Magnesium or manganese, (-)MOTIF+Microbody targeting signal (Probable), (-)MOTIF+Nudix box, (-)MUTAGEN+Missing: Abolishes localization to peroxisomes, (-)NADH_PPase+like_N+IPR015375, (-)NUDIX_hydrolase_dom+IPR000086, (-)NUDIX_hydrolase_dom+like+IPR015797, (-)Znr_NADH_PPase+IPR015376	-0.104599	0.117331	0.571611	0.807143	0.911742
EXOSC8:ENSG00000120699:E6.2-E8.3|ENSG00000120699:I6.1-E7.1	FALSE	inclusion	clu_11405	NewClu_2270	ENSG00000120699:E6.2|ENSG00000120699:E8.3	intron-retention	chr13:37577144-37578653|chr13:37577631-37577632	(-)alt+coding, (-)AA:248(CAI46226.1)+>276(BAG73136.1)|(-)ExoRNase_PH_dom1+IPR001247, (-)Ribosomal_S5_D2+typ_fold+IPR020568, (-)STRAND	-0.0617819	0.117353	0.571611	0.622943	0.684725
PBX3:ENSG00000167081:E12.1-E14.1|ENSG00000167081:E13.1-E14.1	FALSE	inclusion	clu_23993	NewClu_1861	ENSG00000167081:E13.1	cassette-exon	chr9:128723128-128725291|chr9:128724493-128725291	(~)nonsense_mediated_decay, (~)nonsense_mediated_decay, (~)AA:93(ENSP00000362591)+>93(ENSP00000362581)	-0.086318	0.117401	0.571666	0.123094	0.209412
KDM2B:ENSG00000089094:E1.3-E4.1|ENSG00000089094:E2.3-E4.1	FALSE	exclusion	clu_4580	NewClu_6888	ENSG00000089094:E2.3	altPromoter	chr12:122018691-122016851|chr12:122017925-122016851	(+)alt+N+terminus, (+)alt+C+terminus, (+)AA:1265(BAG54483.1)+>1336(CAD30700.1)|(+)REPEAT+LRR 7	0.124158	0.117416	0.571666	0.349567	0.225409
TUBGCP3:ENSG00000126216:E11.1-E12.1|ENSG00000126216:I11.1-E12.1	FALSE	exclusion	clu_12599	NewClu_2752	ENSG00000126216:E11.1	intron-retention	chr13:113202422-113202066|chr13:113202067-113202066	(+)alt+N+terminus, (+)alt+C+terminus, (+)AA:267(LF384331+PEP)+>434(AAH07763.1)	0.134587	0.117491	0.571856	0.989583	0.854996
ASIC4:ENSG00000072182:E3.1-E4.1|ENSG00000072182:E3.1-I3.1	FALSE	inclusion	clu_2930	NewClu_7590	ENSG00000072182:E4.1	intron-retention	chr2:220396624-220396723|chr2:220396624-220396625		-0.042735	0.117507	0.571856	0.957265	1
CAMK2G:ENSG00000148660:E14.1-E16.1|ENSG00000148660:E14.1-E15.1	FALSE	inclusion	clu_19078	NewClu_2088	ENSG00000148660:E15.1	cassette-exon	chr10:75601927-75597269|chr10:75601927-75599359	(-)alt+coding, (-)AA:527(BAJ20595.1)+>529(ENSP00000307082)|(-)DOMAIN+Protein kinase, (-)Kinase+like_dom+IPR011009, (-)MOD_RES+Phosphoserine, (-)Prot_kinase_cat_dom+IPR000719, (-)REGION+Calmodulin+binding, (-)Ser+Thr/Tyr_kinase_cat_dom+IPR001245, (-)Ser/Thr_dual+sp_kinase_dom+IPR002290, (-)TURN, (-)Tyr_kinase_cat_dom+IPR020635	-0.0888157	0.117568	0.571944	0.35497	0.443786
SARS2:ENSG00000104835:E10.1-E12.2|ENSG00000104835:I11.1-E12.1	FALSE	exclusion	clu_7072	NewClu_5537	ENSG00000104835:E10.1|ENSG00000104835:E12.2	intron-retention	chr19:39412878-39412307|chr19:39412515-39412514	(-)alt-N-terminus, (-)alt-C-terminus, (-)AA:236(BAG58891.1)->346(LF384235-PEP)|(+)Ser+tRNA+synth_1_N+IPR015866, (+)TRANSIT+Mitochondrion, (+)tRNA+bd_arm+IPR010978	0.10663	0.117577	0.571944	1	0.89337
MRPL16:ENSG00000166902:E1.2-E3.2|ENSG00000166902:I1.1-E2.1	FALSE	exclusion	clu_23930	NewClu_6959	ENSG00000166902:E1.2|ENSG00000166902:E3.2	intron-retention	chr11:59578077-59577393|chr11:59577774-59577773	(+)alt+N+terminus, (+)alt+C+terminus, (+)AA:148(LF211257+PEP)+>233(CU674518+PEP)|(+)Ribosomal_L10e/L16+IPR016180, (+)Ribosomal_L16+IPR000114, (+)TRANSIT+Mitochondrion	0.0528867	0.117667	0.572223	0.980759	0.927873
FGFR2:ENSG00000066468:E4.3-E7.1|ENSG00000066468:E6.2-E7.1	FALSE	inclusion	clu_2314	NewClu_700	ENSG00000066468:E6.2	cassette-exon	chr10:123353223-123324093|chr10:123324952-123324093	(+)alt-C-terminus, (+)AA:707(ENSP00000350166)->709(BAC45037.1)|(-)DISULFID, (-)DOMAIN+Ig+like C2+type 3, (-)HELIX, (-)Ig+like_dom+IPR007110, (-)Ig_I+set+IPR013098, (-)Ig_sub+IPR003599, (-)Ig_sub2+IPR003598, (-)Immunoglobulin+IPR013151, (-)STRAND, (-)TURN, (-)Tyr_kinase_fibroblast_GF_rcpt+IPR016248, (+)DISULFID, (+)DOMAIN-Ig-like C2-type 1, (+)DOMAIN-Protein kinase, (+)Ig-like_dom-IPR007110, (+)Ig_I-set-IPR013098, (+)Ig_sub-IPR003599, (+)Ig_sub2-IPR003598, (+)Kinase-like_dom-IPR011009, (+)MOD_RES-Phosphotyrosine; by autocatalysis, (+)Prot_kinase_cat_dom-IPR000719, (+)TOPO_DOM-Cytoplasmic, (+)Tyr_kinase_fibroblast_GF_rcpt-IPR016248	-0.0648143	0.117722	0.572223	0.0181818	0.0829961
AK4:ENSG00000162433:E4.1-E6.1|ENSG00000162433:E3.2-E6.1	TRUE	exclusion	clu_21889	NewClu_5903	ENSG00000162433:E4.1	altPromoter	chr1:65614823-65656393|chr1:65614235-65656393	(+)alt-N-terminus, (+)alt-C-terminus, (+)AA:171(ENST00000474968-PEP)->175(ENST00000470888-PEP)|(+)Adenylate_kin-IPR000850, (+)BINDING-AMP, (+)HELIX, (+)NP_BIND-NTP, (+)REGION-NMPbind, (+)STRAND, (-)Adenylate_kin-IPR000850, (-)BINDING-NTP; via carbonyl oxygen, (-)HELIX, (-)P-loop_NTPase-IPR027417, (-)STRAND	-0.0689488	0.117727	0.572223	0.110781	0.17973
EPB41L3:ENSG00000082397:I33.1-E34.1|ENSG00000082397:I33.1_5407436-E34.2	TRUE	exclusion	clu_3921	NewClu_7289	ENSG00000082397:I33.1|ENSG00000082397:E34.1	intron-retention	chr18:5407328-5407327|chr18:5407436-5406967		-0.0685038	0.117738	0.572223	0.311938	0.380442
ZNF320:ENSG00000182986:E1.6-E8.1|ENSG00000182986:E6.1-E8.1	FALSE	inclusion	clu_27608	NewClu_6006	ENSG00000182986:E6.1	altPromoter	chr19:53400901-53394599|chr19:53396637-53394599	(-)alt+C+terminus, (-)AA:75(BC064408+PEP)+>117(AK307375+PEP)|(-)Krueppel+associated_box+IPR001909	-0.0771547	0.117789	0.572348	0.0375332	0.114688
AK9:ENSG00000155085:E12.2-E13.1|ENSG00000155085:E12.2-E15.1	TRUE	inclusion	clu_20411	NewClu_3177	ENSG00000155085:E13.1	cassette-exon	chr6:109962721-109954526|chr6:109962721-109940439	(+)alt-N-terminus, (+)alt-C-terminus, (+)AA:227(ENSP00000407510)->421(ENSP00000285397)|(+)AAA+_ATPase-IPR003593, (+)Adenylate_kin-IPR000850, (+)NP_BIND-ATP 1, (+)P-loop_NTPase-IPR027417, (+)REGION-Adenylate kinase 1, (+)REGION-NMPbind 1	0.0398116	0.117845	0.572424	0.950815	0.911004
ELF2:ENSG00000109381:E10.3-E13.2|ENSG00000109381:E10.3-E11.1	FALSE	inclusion	clu_8303	NewClu_195	ENSG00000109381:E11.1	cassette-exon	chr4:139993020-139983211|chr4:139993020-139988924	(+)alt-coding, (+)AA:504(ENSP00000368867)->521(AAF67196.1)|(+)MOD_RES-Phosphoserine	-0.0653658	0.117888	0.572424	0.0464943	0.11186
MICAL3:ENSG00000243156:I32.1-E33.1|ENSG00000243156:E32.3-E33.1	TRUE	exclusion	clu_32731	NewClu_6622	ENSG00000243156:I32.1	intron-retention	chr22:18310548-18310547|chr22:18314620-18310547		-0.37252	0.117961	0.572424	0	0.37252
ZBTB2:ENSG00000181472:E1.1-E3.2|ENSG00000181472:E2.1-E3.2	FALSE	inclusion	clu_27281	NewClu_2890	ENSG00000181472:E2.1	cassette-exon	chr6:151712555-151688027|chr6:151694600-151688027		-0.0691146	0.117974	0.572424	0.0609169	0.130031
COBLL1:ENSG00000082438:E14.4-E16.2|ENSG00000082438:E14.4-E15.1	FALSE	inclusion	clu_3924	NewClu_1611	ENSG00000082438:E15.1	cassette-exon	chr2:165584479-165579032|chr2:165584479-165583654	(+)alt-N-terminus, (+)AA:1204(ENSP00000376478)->1233(BAH11931.1)|(-)Cordon+bleu_domain+IPR019025, (+)Cordon-bleu_domain-IPR019025	-0.207707	0.117995	0.572424	0.198298	0.406004
AC108142.1:ENSG00000177822:E4.3-E5.1|ENSG00000177822:E3.2-I7.1_183009608	TRUE	inclusion	clu_26783	NewClu_2489	ENSG00000177822:E4.3|ENSG00000177822:E5.1		chr4:183064856-183064698|chr4:183065200-183009608		0.1465	0.11801	0.572424	0.575794	0.429294
FRS2:ENSG00000166225:E2.1-E5.2|ENSG00000166225:E1.8-E5.2	TRUE	exclusion	clu_23613	NewClu_3554	ENSG00000166225:E2.1	cassette-exon	chr12:69874139-69924645|chr12:69864310-69924645	(+)alt-C-terminus, (+)AA:36(ENSP00000447724)->40(ENSP00000449105)	-0.164976	0.118042	0.572424	0.18642	0.351395
LCLAT1:ENSG00000172954:E7.2-E8.1|ENSG00000172954:E6.3-E8.1	TRUE	inclusion	clu_25758	NewClu_3756	ENSG00000172954:E7.2	cassette-exon	chr2:30775515-30785012|chr2:30756180-30785012	(-)alt-N-terminus, (-)alt-C-terminus, (-)AA:252(BAG59738.1)->308(BAC04522.1)|(-)MOTIF-HXXXXD motif, (-)Plipid/glycerol_acylTrfase-IPR002123, (-)TRANSMEM-Helical;, (+)TRANSMEM-Helical;	0.0572089	0.118059	0.572424	0.126547	0.0693381
PARD3:ENSG00000148498:E6.1-E8.1|ENSG00000148498:E5.1-E8.1	TRUE	inclusion	clu_19054	NewClu_4194	ENSG00000148498:E6.1	cassette-exon	chr10:34739245-34690845|chr10:34759013-34690845	(+)alt-coding, (+)AA:1266(AAF71530.1)->1273(AAK69193.1)|(-)COILED, (-)COMPBIAS-Lys-rich, (-)PDZ-IPR001478, (+)PDZ-IPR001478	0.0986607	0.118073	0.572424	0.94021	0.841549
AKAP13:ENSG00000170776:E12.1-E13.1|ENSG00000170776:E11.4-E13.1	TRUE	exclusion	clu_25152	NewClu_9079	ENSG00000170776:E12.1	altPromoter	chr15:86126395-86128933|chr15:86125338-86128933	(+)alt-N-terminus, (+)alt-C-terminus, (+)AA:417(AK307618-PEP)->651(AK026186-PEP)|(+)RII_binding_1-IPR018459	-0.0880172	0.118083	0.572424	0.157199	0.245216
GPR64:ENSG00000173698:E6.2-E7.1|ENSG00000173698:E6.1-E7.1	TRUE	inclusion	clu_25981	NewClu_6561	ENSG00000173698:E6.2	alt-5'	chrX:19055707-19055608|chrX:19055716-19055608	(+)alt-coding, (+)AA:1014(BAF83701.1)->1017(AAN33056.1)	0.166778	0.118123	0.572424	0.575758	0.408979
MDM1:ENSG00000111554:I4.1-E5.1|ENSG00000111554:E4.1-E6.1	TRUE	inclusion	clu_8806	NewClu_7633	ENSG00000111554:I4.1|ENSG00000111554:E5.1	intron-retention	chr12:68719891-68719890|chr12:68720437-68719355	(-)alt-C-terminus, (-)AA:222(AAF78952.1)->224(ENST00000545724-PEP)	0.0597123	0.118131	0.572424	0.089127	0.0294147
CCDC91:ENSG00000123106:E12.3-E13.1|ENSG00000123106:E5.5-E17.1	TRUE	inclusion	clu_11887	NewClu_2535	ENSG00000123106:E12.3|E13.1	cassette-exon	chr12:28410178-28412297|chr12:28343574-28458582	(+)nonsense_mediated_decay, (+)alt-N-terminus, (+)alt-C-terminus, (+)AA:53(ENST00000544649-PEP)->55(ENSP00000438558)|(+)REGION-GGA1-binding motif	0.0503381	0.118141	0.572424	0.938438	0.8881
RUNX1T1:ENSG00000079102:E6.3-E11.4|ENSG00000079102:E9.5-E11.4	FALSE	exclusion	clu_3635	NewClu_4268	ENSG00000079102:E9.5	cassette-exon	chr8:93088193-93029591|chr8:93074774-93029591	(+)alt+N+terminus, (+)alt+C+terminus, (+)AA:221(AHK05721.1)+>229(ENSP00000431094)|(+)MTG8+IPR013290, (+)SITE+Breakpoint for translocation to form AML1+MTG8 in AML+M2, (-)MTG8-IPR013290	0.0475948	0.118238	0.572559	0.165272	0.117677
UBR4:ENSG00000127481:E58.1-I58.1|ENSG00000127481:E58.1-E59.1	TRUE	exclusion	clu_12792	NewClu_2555	ENSG00000127481:I58.1	intron-retention	chr1:19467841-19467840|chr1:19467841-19467386		-0.0535568	0.11824	0.572559	0.025641	0.0791978
U2AF1L4:ENSG00000161265:E3.4-I3.3|ENSG00000161265:E3.2-E4.1	TRUE	inclusion	clu_21713	NewClu_3852	ENSG00000161265:E3.4|ENSG00000161265:I3.3		chr19:36234197-36234106|chr19:36234710-36233704		0.0570542	0.118246	0.572559	0.160611	0.103557
NKTR:ENSG00000114857:E5.1-E7.2|ENSG00000114857:E5.1-E6.1	FALSE	exclusion	clu_9772	NewClu_7031	ENSG00000114857:E6.1	cassette-exon	chr3:42661200-42662921|chr3:42661200-42661508	(+)retained_intron, (+)alt+N+terminus, (+)alt+C+terminus, (+)AA:588(ENST00000468735+PEP)+>1462(AAI67775.1)|(+)COMPBIAS+Arg/Lys+rich (basic), (+)COMPBIAS+Arg/Ser+rich, (+)CROSSLNK+Glycyl lysine isopeptide (Lys+Gly) (interchain with G+Cter in ubiquitin), (+)Cyclophilin+like_PPIase_dom+IPR002130, (+)DOMAIN+PPIase cyclophilin+type, (+)HELIX, (+)MOD_RES+Phosphoserine, (+)MOD_RES+Phosphothreonine, (+)REGION+Arg/Ser tandem repeat+rich, (+)STRAND, (+)TURN	0.10021	0.118282	0.572604	0.798549	0.698338
KLHL7:ENSG00000122550:E1.7-E4.1|ENSG00000122550:E3.2-E4.1	FALSE	exclusion	clu_11761	NewClu_5173	ENSG00000122550:E3.2	cassette-exon	chr7:23145765-23163396|chr7:23157583-23163396	(+)alt+N+terminus, (+)AA:564(BAB71175.1)+>586(BAF83168.1)|(+)BTB/POZ+like+IPR000210, (+)BTB/POZ_fold+IPR011333, (+)BTB_POZ+IPR013069, (-)BACK-IPR011705, (-)DOMAIN-BACK, (-)Kelch_1-IPR006652, (-)Kelch_2-IPR011498, (-)REPEAT-Kelch 4, (-)STRAND, (-)TURN	0.0509676	0.118402	0.57306	0.581627	0.530659
SHMT1:ENSG00000176974:E1.7-E3.1|ENSG00000176974:E1.7-E4.1	TRUE	exclusion	clu_26614	NewClu_4888	ENSG00000176974:E3.1	cassette-exon	chr17:18266686-18263866|chr17:18266686-18259314	(-)alt-N-terminus, (-)alt-C-terminus, (-)AA:345(BAG60641.1)->347(CAB54840.1)|(+)Aminotransferase_I/II-IPR004839, (+)HELIX, (+)PyrdxlP-dep_Trfase-IPR015424, (+)STRAND, (+)Ser_HO-MeTrfase-IPR001085, (-)HELIX, (-)MOD_RES-Phosphotyrosine, (-)STRAND, (-)Ser_HO-MeTrfase-IPR001085, (-)TURN	-0.0891475	0.118466	0.573245	0.0711038	0.160251
FAM172A:ENSG00000113391:E1.4-E3.1|ENSG00000113391:E2.3-E3.1	FALSE	inclusion	clu_9387	NewClu_5348	ENSG00000113391:E2.3	cassette-exon	chr5:93447216-93388932|chr5:93410351-93388932	(-)alt+N+terminus, (-)alt+C+terminus, (-)AA:305(BAG58152.1)+>306(BAG58676.1)|(-)MOTIF+Prevents secretion from ER, (+)Arb2_domain-IPR019154	-0.0717407	0.1185	0.573283	0.114589	0.186329
SDHAP1:ENSG00000185485:E12.1-E13.1|ENSG00000185485:E11.1-E13.1	TRUE	exclusion	clu_28202	NewClu_4308	ENSG00000185485:E12.1	cassette-exon	chr3:195695090-195694861|chr3:195698194-195694861	(+)alt-N-terminus, (+)alt-C-terminus, (+)AA:200(BC071730-PEP)->239(ENST00000440850-PEP)	-0.0885349	0.118656	0.573528	0.400794	0.489329
CEP112:ENSG00000154240:E8.1-E9.1|ENSG00000154240:E8.1-E11.1	TRUE	inclusion	clu_20250	NewClu_1748	ENSG00000154240:E9.1	cassette-exon	chr17:64125864-64092750|chr17:64125864-64066119	(+)alt-coding, (+)AA:913(AAI31806.1)->955(BAG61141.1)	0.119798	0.118681	0.573528	0.914484	0.794686
BAZ2B:ENSG00000123636:E14.1-E17.1|ENSG00000123636:E14.1-E15.1	FALSE	exclusion	clu_11992	NewClu_7863	ENSG00000123636:E15.1	cassette-exon	chr2:160284822-160269056|chr2:160284822-160284553	(-)alt-coding, (-)AA:2134(ENSP00000348087)->2168(AAI56488.1)|(+)DNA+bd_integrase+typ+IPR016177, (+)Methyl_CpG_DNA+bd+IPR001739, (-)DNA-bd_integrase-typ-IPR016177, (-)DOMAIN-MBD, (-)Methyl_CpG_DNA-bd-IPR001739	0.0624542	0.118685	0.573528	0.335083	0.272629
SNURF:ENSG00000214265:E14.2-E15.1|ENSG00000214265:E14.2-I14.1	FALSE	inclusion	clu_31353	NewClu_8803	ENSG00000214265:E15.1	intron-retention	chr15:25224789-25225094|chr15:25224789-25224790	(-)nonsense_mediated_decay, (-)nonsense_mediated_decay, (-)alt-C-terminus, (-)AA:37(ENSP00000451898)->71(ENSP00000451421)|(-)SNURF-IPR009847	-0.252905	0.118742	0.573528	0.607553	0.860458
NICN1:ENSG00000145029:E5.1-E6.3_49460971|ENSG00000145029:E5.1_49462170-E6.4_49460943	TRUE	exclusion	clu_18234	NewClu_2450	ENSG00000145029:E5.1|ENSG00000145029:E6.3_49460971	alt-5'	chr3:49461954-49460971|chr3:49462170-49460943		-0.212789	0.118748	0.573528	0.372324	0.585113
FXYD6:ENSG00000137726:E1.2-E7.2|ENSG00000137726:E5.1-E7.2	FALSE	exclusion	clu_15927	NewClu_7067	ENSG00000137726:E5.1	altPromoter	chr11:117748014-117713496|chr11:117714825-117713496	(~)nonsense_mediated_decay, (~)AA:90(ENSP00000431913)+>90(ENSP00000464144)	0.0399839	0.118792	0.573528	0.1319	0.0919158
REPS1:ENSG00000135597:E11.2-E14.1|ENSG00000135597:I11.2-E14.1	FALSE	exclusion	clu_15049	NewClu_4941	ENSG00000135597:E11.2		chr6:139251114-139242261|chr6:139247538-139242261	(~)nonsense_mediated_decay, (~)nonsense_mediated_decay, (~)AA:220(ENSP00000401729)+>220(ENSP00000435392)	0.108245	0.118833	0.573528	0.542933	0.434688
CRELD1:ENSG00000163703:E9.8-E11.1|ENSG00000163703:E10.1-E11.1	FALSE	exclusion	clu_22469	NewClu_1874	ENSG00000163703:E10.1	cassette-exon	chr3:9985199-9986049|chr3:9985779-9986049	(-)alt-C-terminus, (-)AA:420(AAM75206.1)->422(AAH08720.1)|(+)TOPO_DOM+Cytoplasmic, (+)TOPO_DOM+Extracellular, (+)TRANSMEM+Helical;	0.0589506	0.118833	0.573528	0.900729	0.841778
SOCS2:ENSG00000120833:E5.1-E7.1|ENSG00000120833:E6.6-E7.1	FALSE	inclusion	clu_11447	NewClu_3054	ENSG00000120833:E6.6	cassette-exon	chr12:93964992-93966461|chr12:93965690-93966461	(~)AA:198(ENSP00000442898)+>198(AAC34745.1)	-0.0932134	0.118836	0.573528	0.432198	0.525411
RREB1:ENSG00000124782:E7.3-E8.1|ENSG00000124782:E7.4-I7.1	FALSE	inclusion	clu_12242	NewClu_2161	ENSG00000124782:E7.3|ENSG00000124782:E8.1	intron-retention	chr6:7181479-7182103|chr6:7181522-7181523	(-)alt+C+terminus, (-)AA:148(BX647723+PEP)+>164(ENSP00000420299)|(-)MOD_RES+Phosphoserine, (-)Znf_C2H2+IPR007087	-0.0903858	0.118848	0.573528	0.833732	0.924118
SENP1:ENSG00000079387:E6.1-E8.1|ENSG00000079387:E7.1-E8.1	FALSE	inclusion	clu_3682	NewClu_4217	ENSG00000079387:E7.1	cassette-exon	chr12:48490126-48482743|chr12:48482946-48482743	(~)AA:74(ENST00000551592+PEP)+>74(ENST00000547886+PEP)	-0.178854	0.118872	0.573528	0.623389	0.802244
TCF4:ENSG00000196628:I21.1-E22.1|ENSG00000196628:E18.6-E24.1	TRUE	inclusion	clu_29328	NewClu_5820	ENSG00000196628:I21.1|ENSG00000196628:E22.1	intron-retention	chr18:53068567-53068566|chr18:53070685-53018234		0.0613883	0.118891	0.573528	0.0720721	0.0106838
ZNF718:ENSG00000250312:E5.3-ENSG00000131127:E2.1|ENSG00000250312:E5.4-E6.1	FALSE	inclusion	clu_33114	NewClu_4192	ENSG00000250312:E5.3|ENSG00000250312:ENSG00000131127:E2.1	trans-splicing	chr4:124555-337571|chr4:125178-126732	(-)alt+N+terminus, (-)alt+C+terminus, (-)AA:217(AK096662+PEP)+>478(AAI04028.1)	-0.0692416	0.118922	0.573528	0.273487	0.342728
FAM160B2:ENSG00000158863:E2.1-E3.1|ENSG00000158863:E1.6-E3.1	TRUE	inclusion	clu_21186	NewClu_6596	ENSG00000158863:E2.1	cassette-exon	chr8:21947365-21951951|chr8:21946809-21951951	(-)nonsense_mediated_decay, (-)alt-N-terminus, (-)alt-C-terminus, (-)AA:51(ENSP00000395477)->92(AK126408-PEP)	0.0725157	0.118934	0.573528	0.177804	0.105288
RP11-125B21.2:ENSG00000236404:E17.1-E18.2|ENSG00000236404:E17.1-E18.1	FALSE	exclusion	clu_32405	NewClu_568	ENSG00000236404:E18.1	alt-3'	chr9:2494180-2493180|chr9:2494180-2493425	(-)alt-N-terminus, (-)alt-C-terminus, (-)AA:109(BAG52534.1)->170(BC090887-PEP)	0.0961721	0.118939	0.573528	0.309106	0.212934
TAF1A:ENSG00000143498:I7.1-E8.1|ENSG00000143498:E7.2-E9.1	TRUE	exclusion	clu_17713	NewClu_8725	ENSG00000143498:I7.1|ENSG00000143498:E8.1	intron-retention	chr1:222742767-222742766|chr1:222742852-222737467		-0.182904	0.118966	0.573535	0.101449	0.284353
ENTPD6:ENSG00000197586:E4.1-E5.1|ENSG00000197586:E1.11-E5.1	TRUE	exclusion	clu_29727	NewClu_9030	ENSG00000197586:E4.1	cassette-exon	chr20:25187226-25187712|chr20:25176503-25187712	(-)alt-N-terminus, (-)alt-C-terminus, (-)AA:467(CAD38864.2)->471(BAG60268.1)|(+)DISULFID-In soluble form	-0.0747797	0.119006	0.573603	0.153155	0.227935
AASS:ENSG00000008311:E12.1-I12.1|ENSG00000008311:E12.1-E13.1	TRUE	inclusion	clu_471	NewClu_3734	ENSG00000008311:I12.1	intron-retention	chr7:121741675-121741674|chr7:121741675-121741492		0.0465559	0.119055	0.57371	0.355894	0.309338
RP11-357C3.3:ENSG00000235437:E4.1-E5.1_62646876|ENSG00000235437:E4.1-E5.1	FALSE	exclusion	clu_32354	NewClu_7087	ENSG00000235437:E5.1	alt-3'	chrX:62652244-62646876|chrX:62652244-62648861		0.051186	0.119093	0.57371	0.161941	0.110755
TRAPPC12:ENSG00000171853:E17.2-E21.2|ENSG00000171853:E20.1-E21.2	FALSE	exclusion	clu_25438	NewClu_8172	ENSG00000171853:E20.1	alt-C-term	chr2:3469466-3481466|chr2:3476373-3481466	(-)retained_intron, (-)alt-N-terminus, (-)alt-C-terminus, (-)AA:103(ENST00000461577-PEP)->115(ENST00000469400-PEP)|(+)REPEAT+TPR 2, (-)REPEAT-TPR 4, (-)TPR-contain_dom-IPR013026, (-)TPR_repeat-IPR019734	0.225331	0.119106	0.57371	0.891827	0.666495
LRCH1:ENSG00000136141:E21.1-E22.2|ENSG00000136141:E21.1-E23.1	TRUE	exclusion	clu_15284	NewClu_3127	ENSG00000136141:E22.2	alt-C-term	chr13:47308133-47315777|chr13:47308133-47324675	(-)alt-C-terminus, (-)AA:696(BAF85587.1)->728(BAA76860.2)|(+)CH-domain-IPR001715, (-)CAMSAP_CH-IPR022613, (-)CH-domain-IPR001715, (-)DOMAIN-CH, (-)Leu-rich_rpt-IPR001611, (-)Leu-rich_rpt_typical-subtyp-IPR003591, (-)REPEAT-LRR 3	-0.162743	0.11925	0.573838	0.210714	0.373457
LRCH1:ENSG00000136141:E21.1-E23.1|ENSG00000136141:E21.1-E22.2	FALSE	exclusion	clu_15284	NewClu_3127	ENSG00000136141:E22.2	alt-C-term	chr13:47308133-47324675|chr13:47308133-47315777	(-)alt-C-terminus, (-)AA:696(BAF85587.1)->728(BAA76860.2)|(+)CH+domain+IPR001715, (-)CAMSAP_CH-IPR022613, (-)CH-domain-IPR001715, (-)DOMAIN-CH, (-)Leu-rich_rpt-IPR001611, (-)Leu-rich_rpt_typical-subtyp-IPR003591, (-)REPEAT-LRR 3	0.162743	0.11925	0.573838	0.789286	0.626543
SPAG9:ENSG00000008294:E35.1-E36.1|ENSG00000008294:E35.1-E37.2	TRUE	inclusion	clu_466	NewClu_4318	ENSG00000008294:E36.1	cassette-exon	chr17:49054469-49053262|chr17:49054469-49052308	(-)alt-N-terminus, (-)AA:1177(BAG58134.1)->1307(AAX47276.1)|(-)COILED, (-)JNK/Rab-associated_protein-1_N-IPR019143, (-)MOD_RES-Phosphoserine	0.120063	0.119267	0.573838	0.570106	0.450043
SIK3:ENSG00000160584:I12.1-E13.1|ENSG00000160584:E12.1-E13.2	TRUE	inclusion	clu_21560	NewClu_5687	ENSG00000160584:I12.1|ENSG00000160584:E13.1	intron-retention	chr11:116746230-116746229|chr11:116746582-116746167	(-)alt-N-terminus, (-)alt-C-terminus, (-)AA:359(LF384545-PEP)->506(ENSP00000414347)|(-)ACT_SITE-Proton acceptor, (-)DOMAIN-UBA, (-)Kinase-like_dom-IPR011009, (-)MOD_RES-Phosphoserine, (-)MOD_RES-Phosphothreonine; by LKB1, (-)Prot_kinase_cat_dom-IPR000719, (-)Ser-Thr/Tyr_kinase_cat_dom-IPR001245, (-)Ser/Thr_dual-sp_kinase_dom-IPR002290, (-)Tyr_kinase_cat_dom-IPR020635, (-)UBA-like-IPR009060, (-)UBA/transl_elong_EF1B_N_euk-IPR015940	0.251252	0.119282	0.573838	0.510417	0.259165
NBPF12:ENSG00000186275:E13.1-E14.1|ENSG00000186275:E11.1-E17.1	TRUE	inclusion	clu_28444	NewClu_9374	ENSG00000186275:E13.1|E14.1	cassette-exon	chr1:146399627-146400091|chr1:146397461-146404589		0.158398	0.119287	0.573838	0.3	0.141602
TTC13:ENSG00000143643:E20.1-E21.2|ENSG00000143643:E20.1-E21.1	FALSE	inclusion	clu_17785	NewClu_8824	ENSG00000143643:E21.1	alt-3'	chr1:231056256-231052045|chr1:231056256-231052048	(+)alt-coding, (+)AA:806(BAC11700.1)->807(ENSP00000416631)	-0.107646	0.119314	0.573838	0.182073	0.289719
TTC13:ENSG00000143643:E20.1-E21.1|ENSG00000143643:E20.1-E21.2	TRUE	inclusion	clu_17785	NewClu_8824	ENSG00000143643:E21.1	alt-3'	chr1:231056256-231052048|chr1:231056256-231052045	(+)alt-coding, (+)AA:806(BAC11700.1)->807(ENSP00000416631)	0.107646	0.119314	0.573838	0.817927	0.710281
BRCC3:ENSG00000185515:E2.1-E3.2|ENSG00000185515:E2.1-E3.3	TRUE	inclusion	clu_28223	NewClu_5649	ENSG00000185515:E3.2	alt-3'	chrX:154300618-154301649|chrX:154300618-154301652	(+)alt-coding, (+)AA:291(ENSP00000328641)->292(BAG61237.1)|(-)DOMAIN-MPN, (-)JAB1_Mov34_MPN_PAD1-IPR000555, (+)JAB1_Mov34_MPN_PAD1-IPR000555	0.0478767	0.119444	0.574337	0.122215	0.0743384
PIGG:ENSG00000174227:E1.12-E2.1|ENSG00000174227:E1.11-E2.1	TRUE	exclusion	clu_26070	NewClu_5811	ENSG00000174227:E1.12	alt-5'	chr4:493514-494185|chr4:493278-494185	(~)AA:299(ENSP00000296306)->299(BAC04984.1)	-0.0835004	0.119471	0.574341	0.150195	0.233696
APOPT1:ENSG00000256053:E1.8-E3.1|ENSG00000256053:E1.8-E8.1	TRUE	exclusion	clu_33403	NewClu_1074	ENSG00000256053:E3.1	cassette-exon	chr14:104029461-104037960|chr14:104029461-104053611	(-)nonsense_mediated_decay, (-)alt-N-terminus, (-)alt-C-terminus, (-)AA:118(ENSP00000388067)->120(ENSP00000408525)|(+)UPF0671-IPR018796, (-)UPF0671-IPR018796	-0.0589561	0.119539	0.574508	0.767581	0.826537
TRPT1:ENSG00000149743:E1.11-E1.14|ENSG00000149743:E1.11-I2.2	TRUE	exclusion	clu_19324	NewClu_6512	ENSG00000149743:E1.14		chr11:63993522-63993341|chr11:63993522-63993052	(-)retained_intron, (-)retained_intron, (-)alt+C+terminus, (-)AA:96(ENST00000542040+PEP)+>99(ENST00000539436+PEP)	-0.0843823	0.119557	0.574508	0.457572	0.541954
PCSK7:ENSG00000160613:E19.2-E20.1|ENSG00000160613:I19.1-E20.1	FALSE	inclusion	clu_21567	NewClu_8219	ENSG00000160613:E19.2	intron-retention	chr11:117077397-117077072|chr11:117077073-117077072	(-)alt+N+terminus, (-)AA:103(AK127262+PEP)+>176(ENST00000529458+PEP)|(-)TRANSMEM+Helical;	-0.18091	0.119644	0.574678	0.66432	0.84523
PLXNB1:ENSG00000164050:E34.1-E35.2|ENSG00000164050:I34.1_48447975-E35.2	FALSE	exclusion	clu_22691	NewClu_1815	ENSG00000164050:E34.1		chr3:48448230-48447205|chr3:48447975-48447205	(+)retained_intron, (+)retained_intron, (+)alt-N-terminus, (+)alt-C-terminus, (+)AA:162(ENST00000478171-PEP)->588(ENST00000485535-PEP)|(+)HELIX, (+)Plexin_cytoplasmic_RasGAP_dom-IPR013548, (+)Rho_GTPase_activation_prot-IPR008936, (+)SITE-Important for interaction with RAC1 and RND1, (+)STRAND, (+)TURN	0.0642429	0.119653	0.574678	0.894904	0.830661
EIF4ENIF1:ENSG00000184708:E17.1-E18.2|ENSG00000184708:E17.1-E18.1	FALSE	inclusion	clu_28002	NewClu_59	ENSG00000184708:E18.1	alt-3'	chr22:31844139-31843551|chr22:31844139-31843554	(-)alt+N+terminus, (-)AA:586(BAB15092.1)+>640(BAG61188.1)|(-)MOD_RES+Phosphoserine, (-)MOTIF+Nuclear export signal, (-)eIF4E_transporter+IPR018862, (+)MOD_RES-Phosphoserine	-0.117717	0.119671	0.574678	0.514126	0.631843
ZNF227:ENSG00000131115:E3.1-I3.1|ENSG00000131115:E2.5-E4.4	TRUE	exclusion	clu_13660	NewClu_6948	ENSG00000131115:E3.1|ENSG00000131115:I3.1	intron-retention	chr19:44716916-44716917|chr19:44716738-44717243		-0.146072	0.119758	0.574974	0	0.146072
CTTN:ENSG00000085733:E5.1-I5.1|ENSG00000085733:E5.1-E7.1	TRUE	exclusion	clu_4214	NewClu_4534	ENSG00000085733:I5.1	intron-retention	chr11:70256066-70256067|chr11:70256066-70260648	(+)alt-N-terminus, (+)alt-C-terminus, (+)AA:123(LF384320-PEP)->223(ENSP00000409014)|(+)Hs1_Cortactin-IPR003134, (+)MOD_RES-N6-acetyllysine, (+)REPEAT-Cortactin 1, (+)REPEAT-Cortactin 2, (+)REPEAT-Cortactin 3	-0.0719167	0.119915	0.575479	0.0718221	0.143739
RP11-640M9.2:ENSG00000225241:E2.2-E3.1|ENSG00000225241:E1.7-E5.1	TRUE	inclusion	clu_31751	NewClu_2207	ENSG00000225241:E2.2|E3.1	cassette-exon	chr1:144594483-144595835|chr1:144593965-144598512	(~)AA:261(ENST00000429694-PEP)->261(ENST00000421407-PEP)	0.166035	0.119931	0.575479	0.568708	0.402673
ZNF577:ENSG00000161551:I2.4-E5.1|ENSG00000161551:E1.1-E5.1	TRUE	exclusion	clu_21742	NewClu_7809	ENSG00000161551:I2.4		chr19:52390074-52384130|chr19:52394086-52384130	(+)alt-C-terminus, (+)AA:44(ENSP00000407476)->62(ENSP00000413560)|(+)Krueppel-associated_box-IPR001909	-0.123416	0.119959	0.575479	0.679574	0.802989
KAT6B:ENSG00000156650:E2.3-E4.1|ENSG00000156650:E1.1-E4.1	TRUE	inclusion	clu_20768	NewClu_5877	ENSG00000156650:E2.3	cassette-exon	chr10:76586543-76598441|chr10:76585432-76598441	(+)alt-coding, (+)AA:1890(ENSP00000361796)->2073(ENSP00000287239)|(+)COMPBIAS-Poly-Ser, (+)COMPBIAS-Ser-rich, (+)REGION-Negatively regulates HAT activity	0.0735997	0.119989	0.575479	0.570868	0.497269
CARD8:ENSG00000105483:E9.3-E10.1|ENSG00000105483:E9.3-E13.1	TRUE	inclusion	clu_7261	NewClu_9285	ENSG00000105483:E10.1	cassette-exon	chr19:48734917-48734263|chr19:48734917-48725112	(~)nonsense_mediated_decay, (~)nonsense_mediated_decay, (~)alt-C-terminus, (~)AA:132(ENSP00000429741)->132(ENSP00000428862)	0.0889749	0.120032	0.575479	1	0.911025
PER3:ENSG00000049246:E15.1-E16.1|ENSG00000049246:E15.2-E16.1	FALSE	inclusion	clu_1501	NewClu_8864	ENSG00000049246:E15.2	alt-5'	chr1:7870627-7879345|chr1:7870648-7879345	(+)alt-coding, (+)AA:1080(AK307760-PEP)->1087(AK308303-PEP)	-0.143195	0.120059	0.575479	0.255556	0.39875
PER3:ENSG00000049246:E15.2-E16.1|ENSG00000049246:E15.1-E16.1	TRUE	inclusion	clu_1501	NewClu_8864	ENSG00000049246:E15.2	alt-5'	chr1:7870648-7879345|chr1:7870627-7879345	(+)alt-coding, (+)AA:1080(AK307760-PEP)->1087(AK308303-PEP)	0.143195	0.120059	0.575479	0.744444	0.60125
MAGI2-AS3:ENSG00000234456:E6.7-E7.4|ENSG00000234456:E6.7-E10.2	TRUE	inclusion	clu_32292	NewClu_5545	ENSG00000234456:E7.4	alt-C-term	chr7:79088315-79088852|chr7:79088315-79099910	(+)retained_intron, (+)alt-N-terminus, (+)alt-C-terminus, (+)AA:32(ENST00000414797-PEP)->33(ENST00000452320-PEP)	0.0689866	0.120071	0.575479	0.548411	0.479424
R3HDM1:ENSG00000048991:E6.3-E7.1|ENSG00000048991:E6.3-E9.1	TRUE	exclusion	clu_1493	NewClu_1453	ENSG00000048991:E7.1	cassette-exon	chr2:136362586-136373722|chr2:136362586-136379064	(-)alt-coding, (-)AA:971(BAG11123.1)->1099(AAH41093.1)|(-)COMPBIAS-Poly-Pro, (-)DOMAIN-SUZ	-0.0743428	0.120205	0.575997	0.0309017	0.105245
NUDT3:ENSG00000112664:E2.1-E3.1|ENSG00000112664:I2.1_34266791-E3.1	FALSE	exclusion	clu_9173	NewClu_7204	ENSG00000112664:E2.1		chr6:34309639-34263462|chr6:34266791-34263462		0.0724474	0.120269	0.576076	0.968083	0.895636
ZSWIM1:ENSG00000168612:I1.1-I2.2|ENSG00000168612:E1.2-I2.2	TRUE	inclusion	clu_24519	NewClu_344	ENSG00000168612:I1.1	intron-retention	chr20:44511171-44511172|chr20:44509900-44511172		0.165873	0.120274	0.576076	0.293651	0.127778
NBPF24:ENSG00000203836:E22.1-E23.1|ENSG00000203836:E20.2-E23.1	TRUE	exclusion	clu_30571	NewClu_4256	ENSG00000203836:E22.1	cassette-exon	chr1:147579996-147579399|chr1:147581571-147579399		-0.0611492	0.120456	0.57646	0.8114	0.872549
RNF146:ENSG00000118518:E2.2_127601749-E5.1|ENSG00000118518:E2.1-E5.1	TRUE	exclusion	clu_10884	NewClu_7680	ENSG00000118518:E2.2.127601749	alt-5'	chr6:127601749-127607195|chr6:127601485-127607195		-0.0872946	0.120467	0.57646	0.293984	0.381278
SPATA5:ENSG00000145375:E1.2-E2.2|ENSG00000145375:E1.2-E2.1	FALSE	exclusion	clu_18327	NewClu_3391	ENSG00000145375:E2.1	alt-3'	chr4:123844460-123848792|chr4:123844460-123848789	(-)alt-C-terminus, (-)AA:695(AAH48217.1)->790(AAM43608.1)|(-)Asp_de-COase-like_dom-IPR009010	0.102183	0.120483	0.57646	0.370027	0.267843
SPATA5:ENSG00000145375:E1.2-E2.1|ENSG00000145375:E1.2-E2.2	TRUE	exclusion	clu_18327	NewClu_3391	ENSG00000145375:E2.1	alt-3'	chr4:123844460-123848789|chr4:123844460-123848792	(-)alt-C-terminus, (-)AA:695(AAH48217.1)->790(AAM43608.1)|(-)Asp_de-COase-like_dom-IPR009010	-0.102183	0.120483	0.57646	0.629973	0.732157
GMPR2:ENSG00000100938:E4.2-E5.2|ENSG00000100938:E3.3-E5.2	TRUE	inclusion	clu_5895	NewClu_3813	ENSG00000100938:E4.2	cassette-exon	chr14:24703447-24704943|chr14:24702804-24704943	(+)alt-C-terminus, (+)AA:238(CU678346-PEP)->240(ENSP00000454009)|(-)BINDING-NADP, (-)HELIX, (-)IMP_DH_GMPRt-IPR001093, (-)STRAND	0.0467101	0.120484	0.57646	0.279184	0.232474
ANKRD36:ENSG00000135976:E27.1-E28.1|ENSG00000135976:E8.1-E32.1	TRUE	exclusion	clu_15215	NewClu_1149	ENSG00000135976:E27.1|E28.1	cassette-exon	chr2:97847530-97849196|chr2:97808572-97852935	(+)truncated, (-)AA:309(AAI28518.1)->1941(ENSP00000419530)|(-)COILED	-0.146118	0.120661	0.577176	0.579422	0.72554
FANCE:ENSG00000112039:E3.1-E4.1|ENSG00000112039:E3.1-E5.1	TRUE	exclusion	clu_8987	NewClu_4122	ENSG00000112039:E4.1	cassette-exon	chr6:35425377-35425693|chr6:35425377-35426074		-0.114422	0.120686	0.577176	0.775417	0.889839
LDLRAD3:ENSG00000179241:E5.2-E10.1|ENSG00000179241:E8.1-E10.1	FALSE	inclusion	clu_27030	NewClu_420	ENSG00000179241:E8.1	alt-C-term	chr11:36120011-36248635|chr11:36185140-36248635	(-)alt+N+terminus, (-)alt+C+terminus, (-)AA:30(ENST00000529759+PEP)+>296(BAH11629.1)|(-)COMPBIAS+Poly+Pro, (-)DISULFID, (-)DOMAIN+LDL+receptor class A 2, (-)DOMAIN+LDL+receptor class A 3, (-)LDrepeatLR_classA_rpt+IPR002172, (-)TOPO_DOM+Cytoplasmic, (-)TRANSMEM+Helical;	-0.11694	0.120772	0.577458	0.517906	0.634847
TMEM50B:ENSG00000142188:E12.1-E14.1|ENSG00000142188:E12.1-E13.1	FALSE	exclusion	clu_17404	NewClu_2007	ENSG00000142188:E13.1	cassette-exon	chr21:34811521-34805109|chr21:34811521-34809299	(+)alt+N+terminus, (+)alt+C+terminus, (+)AA:25(ENST00000484377+PEP)+>30(ENST00000470682+PEP)	0.0950325	0.120797	0.577458	0.543824	0.448792
SUGP1:ENSG00000105705:E5.3-E6.5|ENSG00000105705:E5.3-E6.4	FALSE	inclusion	clu_7338	NewClu_7343	ENSG00000105705:E6.4	alt-3'	chr19:19416658-19414656|chr19:19416658-19414721	(+)alt-N-terminus, (+)alt-C-terminus, (+)AA:170(ENST00000590439-PEP)->191(BAG57801.1)	-0.0501011	0.120876	0.57771	0.927533	0.977634
UBAP2L:ENSG00000143569:E29.4-E30.1|ENSG00000143569:E29.2-E30.1	TRUE	exclusion	clu_17739	NewClu_3660	ENSG00000143569:E29.4	alt-5'	chr1:154241888-154242676|chr1:154241430-154242676	(+)alt-N-terminus, (+)AA:383(ENSP00000398609)->1087(AAH03170.1)|(+)DOMAIN-UBA, (+)DUF3697_Uba2-IPR022166, (+)MOD_RES-Phosphoserine, (+)MOD_RES-Phosphothreonine, (+)UBA-like-IPR009060, (+)UBA/transl_elong_EF1B_N-IPR000449, (+)UBA/transl_elong_EF1B_N_euk-IPR015940	-0.0990296	0.120936	0.577751	0.229494	0.328524
KIAA1456:ENSG00000250305:E6.3-E7.1|ENSG00000250305:E6.2-E7.1	TRUE	exclusion	clu_33112	NewClu_9050	ENSG00000250305:E6.3	alt-5'	chr8:12848540-12863711|chr8:12848509-12863711	(~)AA:60(ENSP00000468715)->60(ENSP00000466330)	-0.0889563	0.120996	0.577751	0.72152	0.810476
ALG1:ENSG00000033011:E13.1-E14.1|ENSG00000033011:E13.1-I13.1	FALSE	exclusion	clu_1110	NewClu_5388	ENSG00000033011:E14.1	intron-retention	chr16:5132674-5133683|chr16:5132674-5132675		0.061916	0.121012	0.577751	0.981293	0.919376
SLC30A5:ENSG00000145740:E2.1-E3.2|ENSG00000145740:E1.4-E3.2	TRUE	inclusion	clu_18411	NewClu_1050	ENSG00000145740:E2.1	cassette-exon	chr5:68396756-68398889|chr5:68390165-68398889	(+)alt-coding, (+)AA:77(AAI44350.1)->118(AAH00808.1)|(+)TOPO_DOM-Cytoplasmic, (+)TOPO_DOM-Extracellular, (+)TRANSMEM-Helical;	0.0585459	0.121128	0.577751	0.909276	0.85073
PLEKHA7:ENSG00000166689:I33.1_16802489-E34.2|ENSG00000166689:E32.1-E34.2	TRUE	inclusion	clu_23828	NewClu_5310	ENSG00000166689:I33.1_16802489		chr11:16802489-16800567|chr11:16804301-16800567		0.0684675	0.121132	0.577751	0.407587	0.33912
UBR2:ENSG00000024048:E22.1-E23.1|ENSG00000024048:I19.1_42606066-ENSG00000146223:E1.10	TRUE	exclusion	clu_939	NewClu_4836	ENSG00000024048:E22.1|ENSG00000024048:E23.1	trans-splicing	chr6:42610219-42611952|chr6:42606066-42847667	(-)alt-N-terminus, (-)alt-C-terminus, (-)AA:372(BX647467-PEP)->1755(ENSP00000361990)|(-)COILED, (-)ClpS_core-IPR003769, (-)HELIX, (-)Ribosomal_L7/12_C/ClpS-like-IPR014719, (-)STRAND, (-)TURN, (-)ZN_FING-RING-type; atypical, (-)ZN_FING-UBR-type, (-)Znf_N-recognin-IPR003126, (-)Znf_N-recognin_met-IPR013993	-0.0906991	0.121143	0.577751	0.655292	0.745991
TMEM260:ENSG00000070269:E11.1-E12.2|ENSG00000070269:E11.1-E11.2_57080116	FALSE	exclusion	clu_2696	NewClu_74	ENSG00000070269:E12.2	cassette-exon	chr14:57079003-57082662|chr14:57079003-57080116		0.0843891	0.12117	0.577751	0.993711	0.909322
TMEM260:ENSG00000070269:E11.1-E11.2_57080116|ENSG00000070269:E11.1-E12.2	TRUE	exclusion	clu_2696	NewClu_74	ENSG00000070269:E11.2_57080116	cassette-exon	chr14:57079003-57080116|chr14:57079003-57082662		-0.0843891	0.12117	0.577751	0.00628931	0.0906784
CAPNS1:ENSG00000126247:E1.7-I1.1|ENSG00000126247:E1.6-E4.2	TRUE	exclusion	clu_12614	NewClu_7959	ENSG00000126247:E1.7|ENSG00000126247:I1.1	intron-retention	chr19:36631167-36631168|chr19:36631059-36631899	(-)alt-N-terminus, (-)alt-C-terminus, (-)AA:94(ENSP00000466601)->106(LF384242-PEP)|(+)DOMAIN-EF-hand 4, (+)DOMAIN-EF-hand 5, (+)EF_hand_dom-IPR002048, (+)HELIX, (+)METAL-Calcium 4, (+)STRAND, (+)TURN	-0.283648	0.121171	0.577751	0	0.283648
PIDD:ENSG00000177595:E10.3-E10.5|ENSG00000177595:E10.2-E10.5	TRUE	inclusion	clu_26744	NewClu_4264	ENSG00000177595:E10.3	alt-5'	chr11:800985-800912|chr11:801002-800912		0.0468381	0.121171	0.577751	0.960246	0.913408
PPOX:ENSG00000143224:E3.2-E3.6|ENSG00000143224:E3.2-E7.4	TRUE	inclusion	clu_17588	NewClu_3761	ENSG00000143224:E3.6	cassette-exon	chr1:161137024-161137161|chr1:161137024-161140410		0.0936141	0.121189	0.577751	0.66141	0.567796
NOP16:ENSG00000048162:E5.1-E6.1|ENSG00000048162:E5.1-E6.5	TRUE	exclusion	clu_1450	NewClu_1326	ENSG00000048162:E6.1	alt-3'	chr5:175812222-175811375|chr5:175812222-175811284	(~)alt-N-terminus, (~)alt-C-terminus, (~)AA:236(ENSP00000421302)->236(AAF36105.1)|(+)MOD_RES-Phosphoserine, (+)MOD_RES-Phosphothreonine, (+)Ribosome_biogenesis_Nop16-IPR019002	-0.043965	0.121198	0.577751	0.689967	0.733932
AP3M2:ENSG00000070718:E1.5-E4.2|ENSG00000070718:E3.2-E4.2	FALSE	exclusion	clu_2755	NewClu_9197	ENSG00000070718:E3.2	cassette-exon	chr8:42010623-42012134|chr8:42012054-42012134	(~)AA:418(BAG37657.1)+>418(BX648354+PEP)	0.0596156	0.121268	0.577751	0.938976	0.879361
PLCB4:ENSG00000101333:E15.1-E16.1|ENSG00000101333:E14.1-E16.1	TRUE	inclusion	clu_6058	NewClu_1753	ENSG00000101333:E15.1	cassette-exon	chr20:9353751-9360701|chr20:9353050-9360701	(-)alt-N-terminus, (-)alt-C-terminus, (-)AA:882(AK122699-PEP)->907(ENST00000473151-PEP)|(-)MOD_RES-Phosphothreonine, (-)PLC-beta_CS-IPR009535, (-)PLC-like_Pdiesterase_TIM-brl-IPR017946, (+)PLC-like_Pdiesterase_TIM-brl-IPR017946, (+)PLipase_C_EF-hand-like-IPR015359	0.0538742	0.12132	0.577751	0.829922	0.776048
PHLDB1:ENSG00000019144:E12.1-E13.3|ENSG00000019144:E12.1-E13.2	FALSE	exclusion	clu_859	NewClu_2276	ENSG00000019144:E13.2	alt-3'	chr11:118495775-118498024|chr11:118495775-118498021	(+)alt+C+terminus, (+)AA:248(CAH18649.1)+>373(BAG58636.1)|(+)MOD_RES+Phosphoserine	0.125755	0.1214	0.577751	0.2901	0.164345
PTPRK:ENSG00000152894:E26.1-E27.1|ENSG00000152894:E26.1-E30.1	TRUE	inclusion	clu_20002	NewClu_2711	ENSG00000152894:E27.1	cassette-exon	chr6:128326229-128324377|chr6:128326229-128320049	(+)alt-coding, (+)AA:1446(AAI40776.1)->1457(ENSP00000357210)|(-)Tyr_Pase_rcpt/non-rcpt-IPR000242, (+)Tyr_Pase_rcpt/non-rcpt-IPR000242	0.0945382	0.121418	0.577751	0.338813	0.244275
MLH3:ENSG00000119684:E5.1-E6.1|ENSG00000119684:E5.1-E7.1	TRUE	inclusion	clu_11127	NewClu_7051	ENSG00000119684:E6.1	cassette-exon	chr14:75508318-75506718|chr14:75508318-75505115	(+)nonsense_mediated_decay, (+)alt-N-terminus, (+)alt-C-terminus, (+)AA:199(ENSP00000450647)->265(AAC42005.1)|(-)WW_dom-IPR001202	0.0885047	0.121423	0.577751	0.900088	0.811584
DOM3Z:ENSG00000204348:E1.21-E1.24|ENSG00000204348:E1.21-E1.25	TRUE	inclusion	clu_30695	NewClu_1938	ENSG00000204348:E1.24	alt-3'	chr6:31938689-31938602|chr6:31938689-31938529		0.0531149	0.121438	0.577751	0.950337	0.897222
DOM3Z:ENSG00000204348:E1.21-E1.25|ENSG00000204348:E1.21-E1.24	FALSE	inclusion	clu_30695	NewClu_1938	ENSG00000204348:E1.25	alt-3'	chr6:31938689-31938529|chr6:31938689-31938602		-0.0531149	0.121438	0.577751	0.0496632	0.102778
TENM3:ENSG00000218336:E2.1-E4.1|ENSG00000218336:E1.1-E4.1	TRUE	exclusion	clu_31544	NewClu_7238	ENSG00000218336:E2.1	altPromoter	chr4:183065907-183245099|chr4:183065314-183245099	(+)alt-C-terminus, (+)AA:170(ENSP00000421320)->171(AK308489-PEP)	-0.181297	0.121445	0.577751	0.365364	0.546661
ZNF638:ENSG00000075292:E17.1-E20.1|ENSG00000075292:E17.1-E23.2	TRUE	inclusion	clu_3228	NewClu_4060	ENSG00000075292:E20.1	cassette-exon	chr2:71607695-71615753|chr2:71607695-71623271	(+)alt-N-terminus, (+)alt-C-terminus, (+)AA:880(BAG64699.1)->918(ENSP00000386669)|(-)DOMAIN-RRM 2, (-)MOD_RES-Phosphoserine, (-)RRM_dom-IPR000504, (+)MOD_RES-Phosphoserine	0.0542224	0.121473	0.577751	0.245009	0.190787
AP000304.12:ENSG00000249209:I3.1-E9.1|ENSG00000249209:I3.1-I3.1_35275942	TRUE	exclusion	clu_33015	NewClu_3292	ENSG00000249209:E9.1	intron-retention	chr21:35275961-35275960|chr21:35276238-35275942		-0.189145	0.121509	0.577751	0.396104	0.585249
RGS3:ENSG00000138835:E12.1-E16.2|ENSG00000138835:E13.4-E16.2	FALSE	exclusion	clu_16529	NewClu_6987	ENSG00000138835:E13.4	cassette-exon	chr9:116260360-116267722|chr9:116263910-116267722	(+)alt+N+terminus, (+)alt+C+terminus, (+)AA:591(BAG53374.1)+>602(BAC11328.1)|(+)DOMAIN+PDZ, (+)HELIX, (+)PDZ+IPR001478, (+)STRAND, (-)DOMAIN-RGS, (-)HELIX, (-)PDZ-IPR001478, (-)Regulat_G_prot_signal-IPR000342, (-)Regulat_G_prot_signal_superfam-IPR016137, (-)TURN	0.0916132	0.121514	0.577751	1	0.908387
RGS3:ENSG00000138835:E13.4-E16.2|ENSG00000138835:E12.1-E16.2	TRUE	exclusion	clu_16529	NewClu_6987	ENSG00000138835:E13.4	cassette-exon	chr9:116263910-116267722|chr9:116260360-116267722	(+)alt-N-terminus, (+)alt-C-terminus, (+)AA:591(BAG53374.1)->602(BAC11328.1)|(+)DOMAIN-PDZ, (+)HELIX, (+)PDZ-IPR001478, (+)STRAND, (-)DOMAIN-RGS, (-)HELIX, (-)PDZ-IPR001478, (-)Regulat_G_prot_signal-IPR000342, (-)Regulat_G_prot_signal_superfam-IPR016137, (-)TURN	-0.0916132	0.121514	0.577751	0	0.0916132
SART3:ENSG00000075856:E6.2-E7.3|ENSG00000075856:E6.2-E7.2	FALSE	inclusion	clu_3307	NewClu_4379	ENSG00000075856:E7.2	alt-3'	chr12:108938915-108938254|chr12:108938915-108938308	(-)alt+C+terminus, (-)AA:771(ENSP00000449386)+>798(AK225174+PEP)|(-)DOMAIN+RRM 1, (-)REPEAT+HAT 4, (-)RRM_dom+IPR000504	-0.062641	0.121537	0.577751	0.832689	0.89533
ENOSF1:ENSG00000132199:E9.1-E10.3|ENSG00000132199:I9.1-E10.1	FALSE	exclusion	clu_13908	NewClu_6026	ENSG00000132199:E9.1|ENSG00000132199:E10.3	intron-retention	chr18:688574-686008|chr18:686448-686447	(+)retained_intron, (+)alt-N-terminus, (+)AA:213(ENST00000583973-PEP)->262(ENST00000584259-PEP)|(+)ACT_SITE, (+)HELIX, (+)Mandelate_racemase_C-IPR013342, (+)STRAND	0.0839313	0.121568	0.577776	0.722245	0.638314
CEP57:ENSG00000166037:E11.1-E12.1|ENSG00000166037:E11.1-I11.1	FALSE	exclusion	clu_23522	NewClu_6708	ENSG00000166037:E12.1	intron-retention	chr11:95555142-95555663|chr11:95555142-95555143	(+)alt+N+terminus, (+)alt+C+terminus, (+)AA:270(ENSP00000445706)+>351(AK098647+PEP)|(+)COILED, (+)Cep57_MT+bd_dom+IPR024957, (+)REGION+Mediates interaction with microtubules, (-)COILED, (-)Cep57_MT-bd_dom-IPR024957, (-)REGION-centrosome localization domain (CLD)	0.0460405	0.121725	0.578263	0.869794	0.823753
ST3GAL3:ENSG00000126091:E3.2-E7.1|ENSG00000126091:E3.2-E5.1	FALSE	exclusion	clu_12585	NewClu_5789	ENSG00000126091:E5.1	cassette-exon	chr1:44202051-44280563|chr1:44202051-44257773	(~)alt+C+terminus, (~)AA:186(AAO38809.1)+>186(AAO13874.1)|(-)Glyco_trans_29-IPR001675	0.0567419	0.121732	0.578263	0.200933	0.144191
THAP9-AS1:ENSG00000251022:E2.1-E3.1|ENSG00000251022:E1.10-E3.1	TRUE	inclusion	clu_33149	NewClu_2332	ENSG00000251022:E2.1	cassette-exon	chr4:83820866-83819215|chr4:83821230-83819215	(~)retained_intron, (~)retained_intron, (~)AA:52(ENST00000513581-PEP)->52(ENST00000507660-PEP)	0.0581442	0.121807	0.578263	0.139837	0.0816931
ZNF385B:ENSG00000144331:E6.2-E13.1|ENSG00000144331:E12.2-E13.1	FALSE	exclusion	clu_18006	NewClu_9418	ENSG00000144331:E12.2	altPromoter	chr2:180610440-180409696|chr2:180427126-180409696	(+)alt+N+terminus, (+)AA:369(BAB71629.1)+>395(BAC04870.1)	0.0741232	0.121849	0.578263	0.353099	0.278976
HNRNPA1L2:ENSG00000139675:I2.1_53192648-E3.1|ENSG00000139675:E2.1-E3.1	TRUE	inclusion	clu_16718	NewClu_2678	ENSG00000139675:I2.1_53192648		chr13:53192648-53196124|chr13:53191817-53196124		0.0500154	0.121854	0.578263	0.121744	0.0717283
61E3.4:ENSG00000243716:E27.1-I27.1|ENSG00000243716:E26.6-E28.2	TRUE	exclusion	clu_32782	NewClu_9103	ENSG00000243716:E27.1|ENSG00000243716:I27.1	intron-retention	chr16:22542365-22542366|chr16:22539294-22543381		-0.0767452	0.121894	0.578263	0.244919	0.321664
AGXT2L2:ENSG00000175309:I3.1-E4.1|ENSG00000175309:E3.6-E6.2	TRUE	exclusion	clu_26347	NewClu_8670	ENSG00000175309:I3.1|ENSG00000175309:E4.1	intron-retention	chr5:177656722-177656721|chr5:177656941-177652430		-0.0876792	0.121928	0.578263	0.132463	0.220142
RDM1:ENSG00000187456:E2.1-E3.1|ENSG00000187456:E2.1-E4.1	TRUE	inclusion	clu_28670	NewClu_7750	ENSG00000187456:E3.1	cassette-exon	chr17:34252519-34251776|chr17:34252519-34249679	(-)alt-N-terminus, (-)alt-C-terminus, (-)AA:138(BC038301-PEP)->139(ABS86951.1)|(-)DOMAIN-RRM, (-)REGION-Necessary for nuclear and nucleolar localization, (-)REGION-Necessary for nuclear localization and for nucleolar accumulation in response to heat shock, (-)RRM_dom-IPR000504	0.0452745	0.121944	0.578263	0.964927	0.919653
USP54:ENSG00000166348:E17.3-E18.3|ENSG00000166348:E17.3-I17.1_75301727	FALSE	inclusion	clu_23678	NewClu_4782	ENSG00000166348:E18.3		chr10:75302561-75301496|chr10:75302561-75301727	(-)alt-coding, (-)AA:1534(ENSP00000408714)->1684(ENSP00000386080)|(+)Peptidase_C19-IPR001394, (-)MOD_RES-Phosphoserine, (-)Peptidase_C19-IPR001394	-0.139769	0.121953	0.578263	0.712963	0.852732
NIF3L1:ENSG00000196290:I1.1-E2.1|ENSG00000196290:E1.4-E3.4	TRUE	exclusion	clu_29128	NewClu_7945	ENSG00000196290:I1.1|ENSG00000196290:E2.1	intron-retention	chr2:201755245-201755246|chr2:201754114-201756641		-0.078322	0.121974	0.578263	0.0416667	0.119989
INSIG2:ENSG00000125629:E4.2-E6.2|ENSG00000125629:E4.1-E6.2	TRUE	inclusion	clu_12414	NewClu_6638	ENSG00000125629:E4.2	alt-5'	chr2:118854376-118860773|chr2:118854002-118860773	(+)alt-N-terminus, (+)AA:117(BX647805-PEP)->225(AAN28333.1)|(+)INSIG_fam-IPR025929, (+)TRANSMEM-Helical;	0.0450833	0.121977	0.578263	0.945536	0.900453
KIF1B:ENSG00000054523:E16.1-E18.3|ENSG00000054523:E16.1-E18.1	FALSE	exclusion	clu_1698	NewClu_2794	ENSG00000054523:E18.1	alt-3'	chr1:10338186-10342458|chr1:10338186-10342380	(-)alt-coding, (-)AA:1783(BAE02546.1)->1809(BAE02544.1)	0.0781162	0.121987	0.578263	0.250791	0.172675
SLMAP:ENSG00000163681:E12.3-E13.1|ENSG00000163681:E12.3-E16.2	TRUE	inclusion	clu_22438	NewClu_2665	ENSG00000163681:E13.1	cassette-exon	chr3:57850443-57850534|chr3:57850443-57875768	(+)alt-coding, (+)AA:790(AAI14628.1)->828(AAI15702.1)|(+)COILED, (+)TOPO_DOM-Cytoplasmic	0.122063	0.12201	0.578263	0.683879	0.561816
SMIM7:ENSG00000268790:E4.1-E5.1|ENSG00000268790:E3.1-E5.1	TRUE	inclusion	clu_34027	NewClu_8500	ENSG00000268790:E4.1	cassette-exon	chr19:16764846-16758072|chr19:16770206-16758072	(~)AA:66(BX648276-PEP)->66(BC001680-PEP)	0.0533251	0.122087	0.578503	0.843782	0.790457
TPST1:ENSG00000169902:E8.1-I8.1|ENSG00000169902:E7.1-E9.1	TRUE	exclusion	clu_24896	NewClu_7061	ENSG00000169902:E8.1|ENSG00000169902:I8.1	intron-retention	chr7:65824460-65824461|chr7:65821858-65824882		-0.0823391	0.122208	0.578865	0	0.0823391
CLTCL1:ENSG00000070371:E27.1-E28.1|ENSG00000070371:E27.1-I27.1_19184639	FALSE	inclusion	clu_2708	NewClu_8550	ENSG00000070371:E28.1		chr22:19187245-19184167|chr22:19187245-19184639		-0.148965	0.122216	0.578865	0.759804	0.908769
KIAA0586:ENSG00000100578:E2.3-E4.1|ENSG00000100578:I2.1-E3.1	FALSE	exclusion	clu_5730	NewClu_9213	ENSG00000100578:E2.3|ENSG00000100578:E4.1	intron-retention	chr14:58894531-58896081|chr14:58894707-58894708	(~)nonsense_mediated_decay, (~)alt+N+terminus, (~)alt+C+terminus, (~)AA:89(ENSP00000452536)+>89(AK126155+PEP)	0.0657597	0.122272	0.579008	0.150223	0.0844633
MICAL1:ENSG00000135596:E17.1-E18.1|ENSG00000135596:E6.1_109774615-ENSG00000135535:E1.5_109703609	TRUE	exclusion	clu_15047	NewClu_4942	ENSG00000135596:E17.1|ENSG00000135596:E18.1	trans-splicing	chr6:109769078-109768925|chr6:109774615-109703609		-0.11989	0.122342	0.579037	0.487599	0.607489
ORC4:ENSG00000115947:E2.8-E5.1|ENSG00000115947:E2.9-E5.1	FALSE	exclusion	clu_10213	NewClu_9164	ENSG00000115947:E2.9	alt-5'	chr2:148778202-148733544|chr2:148778177-148733544	(~)alt+coding, (~)AA:436(AAC01957.1)+>436(BAF84678.1)|(+)ORC4+IPR016527, (-)AAA-_ATPase-IPR003593, (-)ATPase_AAA_core-IPR003959, (-)ATPase_dom_prok-IPR011579, (-)DUF815-IPR008533, (-)P-loop_NTPase-IPR027417, (-)T2SS_protein-E-IPR001482	0.0622269	0.122348	0.579037	0.84507	0.782843
C1orf51:ENSG00000159208:E1.1-E3.2|ENSG00000159208:E1.1-E3.3	TRUE	inclusion	clu_21269	NewClu_3643	ENSG00000159208:E3.2	alt-3'	chr1:150255028-150255618|chr1:150255028-150255872	(+)alt-N-terminus, (+)AA:297(ENSP00000358090)->385(AAH27999.1)|(+)COMPBIAS-Ser-rich	0.155699	0.122363	0.579037	0.626206	0.470507
ZNF181:ENSG00000197841:E4.6-E5.1|ENSG00000197841:E4.4-E5.1	TRUE	exclusion	clu_29833	NewClu_1506	ENSG00000197841:E4.6	alt-5'	chr19:35230526-35231516|chr19:35230514-35231516	(+)alt-C-terminus, (+)AA:92(BC143441-PEP)->111(ENSP00000471063)|(+)Krueppel-associated_box-IPR001909	-0.056647	0.122409	0.579037	0.812306	0.868953
MRPL33:ENSG00000243147:E6.1-I6.1_28007778|ENSG00000243147:E3.1-ENSG00000158019:E4.1	TRUE	exclusion	clu_32727	NewClu_2128	ENSG00000243147:E6.1|ENSG00000243147:I6.1_28007778	trans-splicing	chr2:28005561-28007778|chr2:27995559-28117400		-0.0839947	0.122473	0.579037	0.0294118	0.113406
TMEM161B:ENSG00000164180:E2.10-E5.1|ENSG00000164180:E2.10-E6.1	TRUE	exclusion	clu_22821	NewClu_9227	ENSG00000164180:E5.1	cassette-exon	chr5:87564538-87536733|chr5:87564538-87524345	(+)alt-N-terminus, (+)alt-C-terminus, (+)AA:208(BX647345-PEP)->217(ENSP00000421733)|(+)TRANSMEM-Helical;, (+)Transmembrane_161A/B-IPR019395, (-)TRANSMEM-Helical;	-0.17	0.122476	0.579037	0.75	0.92
IFT81:ENSG00000122970:E12.2-E15.1|ENSG00000122970:E12.2-E13.1	FALSE	exclusion	clu_11866	NewClu_746	ENSG00000122970:E13.1	alt-C-term	chr12:110600870-110618227|chr12:110600870-110605676	(+)alt+N+terminus, (+)alt+C+terminus, (+)AA:431(AAH04536.2)+>623(BAC03690.1)|(+)COILED, (-)MOD_RES-Phosphothreonine	0.0547333	0.122478	0.579037	0.920355	0.865622
AC018737.1:ENSG00000236859:E1.2-E3.1|ENSG00000236859:E2.5-E3.1	FALSE	inclusion	clu_32427	NewClu_6749	ENSG00000236859:E2.5	cassette-exon	chr2:122407487-122408044|chr2:122407957-122408044	(+)alt-N-terminus, (+)AA:22(ENST00000413904-PEP)->51(BC036624-PEP)	-0.0635129	0.122488	0.579037	0.045313	0.108826
TTC39A:ENSG00000085831:E6.2-E9.1|ENSG00000085831:I6.1_51792416-E9.1	FALSE	exclusion	clu_4233	NewClu_8731	ENSG00000085831:E6.2	altPromoter	chr1:51795711-51787497|chr1:51792416-51787497	(-)alt-N-terminus, (-)AA:550(ENSP00000262675)->577(ENSP00000397207)	0.081989	0.122549	0.579194	0.173344	0.0913553
UBE3A:ENSG00000114062:E3.1-E6.2|ENSG00000114062:E3.1-E4.1	FALSE	inclusion	clu_9552	NewClu_5556	ENSG00000114062:E4.1	cassette-exon	chr15:25654235-25650649|chr15:25654235-25653831	(~)alt+coding, (~)AA:852(CAA66656.1)+>852(ENSP00000457771)|(+)Ubiquitin-protein_ligase_E6-AP-IPR017134	-0.0947743	0.122575	0.579194	0.206999	0.301773
PRKCSH:ENSG00000130175:E12.3-E12.5|ENSG00000130175:E12.2-E12.5	TRUE	inclusion	clu_13322	NewClu_4556	ENSG00000130175:E12.3	alt-5'	chr19:11558433-11558508|chr19:11558412-11558508		0.0693211	0.122613	0.579194	0.287341	0.21802
MROH1:ENSG00000179832:E30.2-E31.1|ENSG00000179832:E28.2-ENSG00000204771:E11.1	TRUE	inclusion	clu_27092	NewClu_5898	ENSG00000179832:E30.2|ENSG00000179832:E31.1	trans-splicing	chr8:145298519-145298766|chr8:145297418-145467450	(~)AA:1024(BC146603-PEP)->1024(BC146603-PEP)	0.0783066	0.122625	0.579194	0.763022	0.684716
HPS1:ENSG00000107521:E5.1-E7.1|ENSG00000107521:E5.1-E6.1	FALSE	inclusion	clu_7759	NewClu_8873	ENSG00000107521:E6.1	cassette-exon	chr10:100195392-100193848|chr10:100195392-100195171	(+)alt-C-terminus, (+)AA:132(ALQ33577.1)->133(ENST00000474873-PEP)	-0.0564801	0.122675	0.579304	0.0716496	0.12813
ZDHHC16:ENSG00000171307:E9.4-E11.1|ENSG00000171307:E9.4-E10.1	FALSE	inclusion	clu_25306	NewClu_8571	ENSG00000171307:E10.1	cassette-exon	chr10:99213420-99214471|chr10:99213420-99213556	(-)alt+coding, (-)AA:359(BAG60274.1)+>361(AAG23766.1)|(-)TOPO_DOM+Cytoplasmic, (-)TRANSMEM+Helical;, (+)TOPO_DOM-Lumenal	-0.0854921	0.122753	0.579371	0.238837	0.324329
RP5-995J12.2:ENSG00000223891:E2.1-E3.1|ENSG00000223891:E1.3-E6.1	TRUE	inclusion	clu_31669	NewClu_5015	ENSG00000223891:E2.1|E3.1	cassette-exon	chr20:42843643-42846007|chr20:42839717-42853461		0.0955607	0.122768	0.579371	0.263492	0.167931
PARP11:ENSG00000111224:E7.2-E9.1|ENSG00000111224:E8.1-E9.1	FALSE	exclusion	clu_8727	NewClu_6391	ENSG00000111224:E8.1	cassette-exon	chr12:3931039-3923354|chr12:3924161-3923354	(+)alt+N+terminus, (+)alt+C+terminus, (+)AA:185(AK314916+PEP)+>232(AAH31073.1)|(+)Poly(ADP+ribose)pol_cat_dom+IPR012317, (-)Poly(ADP-ribose)pol_cat_dom-IPR012317	0.128915	0.122786	0.579371	0.952381	0.823466
GIGYF2:ENSG00000204120:E1.19-E4.2|ENSG00000204120:E3.1-E4.2	FALSE	exclusion	clu_30613	NewClu_5322	ENSG00000204120:E3.1	cassette-exon	chr2:233562102-233568134|chr2:233565364-233568134	(~)AA:30(ENST00000490612+PEP)+>30(ENST00000475359+PEP)	0.0777444	0.122815	0.579371	0.345032	0.267287
HP1BP3:ENSG00000127483:E2.3-E3.2|ENSG00000127483:E2.8-E3.2	FALSE	exclusion	clu_12798	NewClu_2551	ENSG00000127483:E2.8	alt-5'	chr1:21113142-21107033|chr1:21112679-21107033	(+)alt+coding, (+)AA:550(BC053327+PEP)+>553(BAG51160.1)	0.048289	0.12282	0.579371	0.103328	0.0550388
CCDC82:ENSG00000149231:E11.2-E12.1|ENSG00000149231:E11.2-I11.1_96091783	FALSE	inclusion	clu_19193	NewClu_4282	ENSG00000149231:E12.1		chr11:96092157-96086878|chr11:96092157-96091783		-0.0478464	0.122854	0.579408	0.88368	0.931527
NFRKB:ENSG00000170322:E2.2-E6.3|ENSG00000170322:E1.3-E6.3	TRUE	inclusion	clu_25006	NewClu_8177	ENSG00000170322:E2.2	cassette-exon	chr11:129764254-129762765|chr11:129765391-129762765	(+)nonsense_mediated_decay, (-)truncated, (+)AA:147(ENSP00000433730)->987(ENSP00000432606)|(+)COMPBIAS-Lys-rich, (+)COMPBIAS-Poly-Ala, (+)COMPBIAS-Pro-rich, (+)COMPBIAS-Ser-rich, (+)HELIX, (+)MOD_RES-Phosphoserine, (+)STRAND, (+)TURN	0.113979	0.122912	0.57956	0.556013	0.442034
TYW5:ENSG00000162971:E5.1-E7.1|ENSG00000162971:E6.1-E7.1	FALSE	inclusion	clu_22078	NewClu_3095	ENSG00000162971:E6.1	cassette-exon	chr2:200803656-200800770|chr2:200801128-200800770	(~)alt+coding, (~)AA:121(BAF85753.1)+>121(BC144420+PEP)	-0.0443342	0.122954	0.579621	0.0272367	0.0715709
PTPN4:ENSG00000088179:E1.6-E4.1|ENSG00000088179:E2.1-E4.1	FALSE	exclusion	clu_4449	NewClu_4124	ENSG00000088179:E2.1	cassette-exon	chr2:120517960-120567413|chr2:120529196-120567413	(+)alt+N+terminus, (+)alt+C+terminus, (+)AA:22(ENST00000460162+PEP)+>125(ENST00000460289+PEP)|(+)Band_41_fam+IPR019750, (+)Ez/rad/moesin_like+IPR000798, (+)FERM_N+IPR018979	0.111354	0.122978	0.579621	0.869907	0.758553
RBM23:ENSG00000100461:E10.2-E11.1|ENSG00000100461:E8.2-I11.2	TRUE	exclusion	clu_5668	NewClu_3142	ENSG00000100461:E10.2|ENSG00000100461:E11.1		chr14:23377542-23375577|chr14:23378692-23375577	(+)retained_intron, (+)alt-C-terminus, (+)AA:155(ENST00000554955-PEP)->156(CU692882-PEP)|(-)COMPBIAS+Arg+rich	-0.0500698	0.123064	0.579903	0.15744	0.20751
RP11-151N17.2:ENSG00000179523:E1.7-E2.1|ENSG00000179523:E1.9-E2.1	FALSE	exclusion	clu_27065	NewClu_2979	ENSG00000179523:E1.9	alt-5'	chr15:44828241-44827672|chr15:44827958-44827672		0.065062	0.123124	0.580065	0.825091	0.760029
AP000304.12:ENSG00000249209:E8.1-I3.1|ENSG00000249209:I3.1-I3.1_35275942	TRUE	exclusion	clu_33015	NewClu_3292	ENSG00000249209:E8.1|ENSG00000249209:I3.1	intron-retention	chr21:35276239-35276238|chr21:35276238-35275942		-0.186463	0.123157	0.580097	0.495833	0.682296
VWDE:ENSG00000146530:I9.1-E10.1|ENSG00000146530:E9.1-E10.1	TRUE	exclusion	clu_18611	NewClu_8474	ENSG00000146530:I9.1	intron-retention	chr7:12414389-12414388|chr7:12414636-12414388		-0.0531426	0.123214	0.580242	0.0911145	0.144257
CASP7:ENSG00000165806:I8.1_115484661-E9.1|ENSG00000165806:E8.2-E9.1	TRUE	exclusion	clu_23440	NewClu_3962	ENSG00000165806:I8.1_115484661		chr10:115484661-115485121|chr10:115481538-115485121		-0.0703797	0.123311	0.580486	0.0959103	0.16629
AP1G1:ENSG00000166747:E13.1-E14.2|ENSG00000166747:E10.2-E14.3	TRUE	inclusion	clu_23853	NewClu_6709	ENSG00000166747:E13.1|ENSG00000166747:E14.2	alt-3'|cassette-exon	chr16:71800342-71799489|chr16:71803526-71799487	(~)AA:351(BAG56772.1)->351(BAG56772.1)	0.065487	0.123319	0.580486	0.422152	0.356665
PLEKHA6:ENSG00000143850:E13.1-I13.1|ENSG00000143850:E13.1-E17.1	TRUE	exclusion	clu_17865	NewClu_4773	ENSG00000143850:I13.1	intron-retention	chr1:204226481-204226480|chr1:204226481-204219742		-0.132154	0.123362	0.58049	0.0851064	0.21726
TXLNG2P:ENSG00000131002:E6.4-E7.1|ENSG00000131002:E6.4-I6.1	FALSE	exclusion	clu_13597	NewClu_378	ENSG00000131002:E7.1	intron-retention	chrY:21751498-21751969|chrY:21751498-21751499		0.112145	0.123372	0.58049	0.414645	0.3025
NUDT17:ENSG00000186364:E3.1-E3.3|ENSG00000186364:E2.3-E3.3	TRUE	exclusion	clu_28461	NewClu_7040	ENSG00000186364:E3.1	cassette-exon	chr1:145588610-145588470|chr1:145588872-145588470	(-)alt-N-terminus, (-)alt-C-terminus, (-)AA:83(ENST00000498192-PEP)->328(ENSP00000334437)|(-)DOMAIN-Nudix hydrolase, (-)METAL-Magnesium or manganese, (-)MOTIF-Nudix box, (-)NUDIX_hydrolase_dom-IPR000086, (-)NUDIX_hydrolase_dom-like-IPR015797	-0.143306	0.12344	0.580586	0.457937	0.601242
DONSON:ENSG00000159147:I6.1-E7.1|ENSG00000159147:E6.1-E7.1	TRUE	exclusion	clu_21255	NewClu_736	ENSG00000159147:I6.1	intron-retention	chr21:34954362-34954361|chr21:34954471-34954361		-0.0964941	0.123501	0.580586	0	0.0964941
TTF2:ENSG00000116830:E9.1-E10.1_117624453|ENSG00000116830:E9.1-E10.1	FALSE	inclusion	clu_10498	NewClu_6587	ENSG00000116830:E10.1	alt-3'	chr1:117622271-117624453|chr1:117622271-117624450		-0.200233	0.123507	0.580586	0.0846154	0.284848
TTF2:ENSG00000116830:E9.1-E10.1|ENSG00000116830:E9.1-E10.1_117624453	TRUE	inclusion	clu_10498	NewClu_6587	ENSG00000116830:E10.1	alt-3'	chr1:117622271-117624450|chr1:117622271-117624453		0.200233	0.123507	0.580586	0.915385	0.715152
C9orf89:ENSG00000165233:E5.1-E6.1|ENSG00000165233:E4.1-E6.1	TRUE	exclusion	clu_23202	NewClu_6466	ENSG00000165233:E5.1	cassette-exon	chr9:95874220-95874500|chr9:95873003-95874500	(-)alt-coding, (-)AA:163(ENST00000468781-PEP)->183(AAH04500.1)	-0.0485847	0.12353	0.580586	0.777594	0.826178
UBE2Q2P1:ENSG00000189136:I1.2-E6.1|ENSG00000189136:E2.3-ENSG00000259538:I1.1_84975529	TRUE	inclusion	clu_28985	NewClu_225	ENSG00000189136:I1.2|ENSG00000189136:E6.1	trans-splicing	chr15:85112736-85098301|chr15:85113830-84975529		0.149077	0.12355	0.580586	0.888889	0.739812
ZHX2:ENSG00000178764:E2.2-E3.1|ENSG00000178764:I2.1_123885833-E3.1	FALSE	inclusion	clu_26933	NewClu_3880	ENSG00000178764:E2.2		chr8:123875778-123963532|chr8:123885833-123963532		-0.156982	0.123602	0.580706	0.472521	0.629503
MEIS2:ENSG00000134138:E18.5-E19.4|ENSG00000134138:E18.5-E19.5	TRUE	inclusion	clu_14493	NewClu_4248	ENSG00000134138:E19.4	alt-3'	chr15:37188829-37187462|chr15:37188829-37187441	(+)alt-coding, (+)AA:470(AAF81641.1)->477(AAF81640.1)|(-)Homeodomain-like-IPR009057, (+)REGION-Transcriptional activation domain	0.0679904	0.123654	0.580706	0.594586	0.526596
MEIS2:ENSG00000134138:E18.5-E19.5|ENSG00000134138:E18.5-E19.4	FALSE	inclusion	clu_14493	NewClu_4248	ENSG00000134138:E19.4	alt-3'	chr15:37188829-37187441|chr15:37188829-37187462	(+)alt-coding, (+)AA:470(AAF81641.1)->477(AAF81640.1)|(-)Homeodomain+like+IPR009057, (+)REGION-Transcriptional activation domain	-0.0679904	0.123654	0.580706	0.405414	0.473404
SPTBN1:ENSG00000115306:E4.2-E6.1|ENSG00000115306:E5.1-E6.1	FALSE	exclusion	clu_9950	NewClu_2028	ENSG00000115306:E5.1	altPromoter	chr2:54753703-54826229|chr2:54786024-54826229	(+)alt+N+terminus, (+)alt+C+terminus, (+)AA:2155(AAO15362.1)+>2364(BAG48315.1)|(+)CARBOHYD+O+linked (GlcNAc), (+)CH+domain+IPR001715, (+)DOMAIN+Actin+binding, (+)DOMAIN+PH, (+)MOD_RES+Phosphoserine, (+)MOD_RES+Phosphothreonine, (+)PH_dom+spectrin+type+IPR001605, (+)Pleckstrin_homology+IPR001849, (+)REPEAT+Spectrin 11, (+)Spectrin/alpha+actinin+IPR018159, (+)Spectrin_bsu+IPR016343, (+)Spectrin_repeat+IPR002017, (-)CH-domain-IPR001715	0.0604211	0.123738	0.580759	0.926316	0.865895
SPTBN1:ENSG00000115306:E5.1-E6.1|ENSG00000115306:E4.2-E6.1	TRUE	exclusion	clu_9950	NewClu_2028	ENSG00000115306:E5.1	altPromoter	chr2:54786024-54826229|chr2:54753703-54826229	(+)alt-N-terminus, (+)alt-C-terminus, (+)AA:2155(AAO15362.1)->2364(BAG48315.1)|(+)CARBOHYD-O-linked (GlcNAc), (+)CH-domain-IPR001715, (+)DOMAIN-Actin-binding, (+)DOMAIN-PH, (+)MOD_RES-Phosphoserine, (+)MOD_RES-Phosphothreonine, (+)PH_dom-spectrin-type-IPR001605, (+)Pleckstrin_homology-IPR001849, (+)REPEAT-Spectrin 11, (+)Spectrin/alpha-actinin-IPR018159, (+)Spectrin_bsu-IPR016343, (+)Spectrin_repeat-IPR002017, (-)CH-domain-IPR001715	-0.0604211	0.123738	0.580759	0.0736842	0.134105
TBC1D1:ENSG00000065882:E16.1-E17.1|ENSG00000065882:E14.3-E17.1	TRUE	exclusion	clu_2255	NewClu_820	ENSG00000065882:E16.1	cassette-exon	chr4:38054846-38055820|chr4:38051519-38055820	(+)alt-coding, (+)AA:1159(BAH12175.1)->1168(BAH16624.1)|(+)DOMAIN-Rab-GAP TBC, (+)HELIX, (+)MOD_RES-Phosphoserine, (+)MOD_RES-Phosphotyrosine, (+)Rab-GTPase-TBC_dom-IPR000195, (+)TURN, (-)Rab-GTPase-TBC_dom-IPR000195	-0.0554242	0.123746	0.580759	0.870216	0.925641
PCBP1-AS1:ENSG00000179818:E6.23-E15.1|ENSG00000179818:E6.23-E7.1	FALSE	inclusion	clu_27089	NewClu_6253	ENSG00000179818:E7.1	cassette-exon	chr2:70312679-70278437|chr2:70312679-70310819	(-)alt+N+terminus, (-)alt+C+terminus, (-)AA:33(ENST00000439892+PEP)+>34(ENST00000415222+PEP)	-0.0552501	0.12377	0.580759	0.168827	0.224077
KIF24:ENSG00000186638:E2.1-E3.1|ENSG00000186638:E1.1-E3.1	TRUE	exclusion	clu_28543	NewClu_2424	ENSG00000186638:E2.1	cassette-exon	chr9:34319438-34311369|chr9:34329104-34311369	(+)alt-N-terminus, (+)alt-C-terminus, (+)AA:589(AK310014-PEP)->1234(ENSP00000340179)|(+)Kinesin_motor_dom-IPR001752, (+)MOD_RES-Phosphoserine, (+)P-loop_NTPase-IPR027417, (-)DOMAIN-Kinesin-motor, (-)Kinesin_motor_dom-IPR001752, (-)NP_BIND-ATP	-0.150567	0.123813	0.580767	0.0666667	0.217233
BROX:ENSG00000162819:E10.2-E11.1|ENSG00000162819:E10.2_222897479-E17.3_222906550	TRUE	inclusion	clu_22023	NewClu_5554	ENSG00000162819:E10.2|ENSG00000162819:E11.1	cassette-exon	chr1:222897506-222898792|chr1:222897479-222906550		0.116431	0.123824	0.580767	0.921296	0.804865
SEPT8:ENSG00000164402:E14.2-E17.1|ENSG00000164402:E14.2-E15.2	FALSE	exclusion	clu_22915	NewClu_1524	ENSG00000164402:E15.2	cassette-exon	chr5:132096494-132087873|chr5:132096494-132094516	(+)alt+C+terminus, (+)AA:429(BAA13193.2)+>483(AAI60179.1)	0.0701438	0.123861	0.580792	0.131658	0.0615144
SSX2IP:ENSG00000117155:E2.7-E4.2|ENSG00000117155:E2.4-E4.2	TRUE	inclusion	clu_10599	NewClu_2127	ENSG00000117155:E2.7	alt-5'	chr1:85155837-85136991|chr1:85156054-85136991	(~)nonsense_mediated_decay, (~)AA:560(ENSP00000359644)->560(ENSP00000432261)	0.12066	0.123882	0.580792	0.31585	0.19519
ZNF234:ENSG00000263002:E1.4-E2.2|ENSG00000263002:E1.2-E2.2	TRUE	exclusion	clu_33836	NewClu_1701	ENSG00000263002:E1.4	alt-5'	chr19:44645886-44646467|chr19:44645768-44646467	(~)AA:700(ENSP00000465011)->700(BAF82532.1)	-0.148038	0.124	0.581224	0.577962	0.726
CTB-79E8.2:ENSG00000253445:E1.1-U2.1_172112966|ENSG00000253445:E1.1-U2.1_172113540	FALSE	exclusion	clu_33213	NewClu_8509	ENSG00000253445:U2.1_172112966	alt-3'	chr5:172124579-172112966|chr5:172124579-172113540		0.176379	0.124042	0.581297	0.295455	0.119076
GRK4:ENSG00000125388:E1.5-E2.2|ENSG00000125388:E1.5-E7.1	TRUE	inclusion	clu_12356	NewClu_8163	ENSG00000125388:E2.2	alt-C-term	chr4:2965849-2966970|chr4:2965849-2993942		0.119865	0.124104	0.581409	0.508132	0.388267
FCHSD2:ENSG00000137478:E23.1-I23.1|ENSG00000137478:E23.1-E24.2	TRUE	exclusion	clu_15832	NewClu_6118	ENSG00000137478:I23.1	intron-retention	chr11:72551922-72551921|chr11:72551922-72549919	(-)alt-N-terminus, (-)alt-C-terminus, (-)AA:101(ENSP00000386903)->228(LF207797-PEP)|(+)COMPBIAS-Poly-Pro, (+)MOD_RES-Phosphoserine	-0.0812963	0.124119	0.581409	0	0.0812963
MDN1:ENSG00000112159:E82.1-E83.1|ENSG00000112159:I82.1_90377967-E83.1	FALSE	inclusion	clu_9018	NewClu_3312	ENSG00000112159:E82.1		chr6:90380638-90377870|chr6:90377967-90377870		-0.167824	0.124223	0.581418	0.210324	0.378149
GAD1:ENSG00000128683:E10.1-E12.2|ENSG00000128683:E10.1-E11.1	FALSE	exclusion	clu_13003	NewClu_2927	ENSG00000128683:E11.1	cassette-exon	chr2:171693393-171700555|chr2:171693393-171699079	(+)alt+C+terminus, (+)AA:253(CU678216+PEP)+>267(CU693226+PEP)|(+)HELIX, (+)STRAND, (+)TURN	0.0918845	0.124254	0.581418	0.484474	0.392589
RP11-286N22.8:ENSG00000256591:E6.1-I6.1_61240217|ENSG00000256591:E4.1-I6.1_61240217	TRUE	inclusion	clu_33442	NewClu_1846	ENSG00000256591:E6.1		chr11:61236186-61240217|chr11:61205585-61240217		0.0451676	0.124279	0.581418	0.0951907	0.0500232
PRR4:ENSG00000111215:E15.7-I15.1|ENSG00000111215:E15.6-E16.1	TRUE	inclusion	clu_8723	NewClu_2182	ENSG00000111215:E15.7|ENSG00000111215:I15.1	intron-retention	chr12:10999591-10999590|chr12:10999644-10998549		0.0707071	0.124284	0.581418	0.0972222	0.0265152
SIK3:ENSG00000160584:I11.1-E12.1|ENSG00000160584:E11.1-E12.1	TRUE	exclusion	clu_21560	NewClu_5688	ENSG00000160584:I11.1	intron-retention	chr11:116746726-116746725|chr11:116746969-116746725	(+)alt-N-terminus, (+)alt-C-terminus, (+)AA:359(LF384545-PEP)->506(ENSP00000414347)|(+)ACT_SITE-Proton acceptor, (+)DOMAIN-UBA, (+)Kinase-like_dom-IPR011009, (+)MOD_RES-Phosphoserine, (+)MOD_RES-Phosphothreonine; by LKB1, (+)Prot_kinase_cat_dom-IPR000719, (+)Ser-Thr/Tyr_kinase_cat_dom-IPR001245, (+)Ser/Thr_dual-sp_kinase_dom-IPR002290, (+)Tyr_kinase_cat_dom-IPR020635, (+)UBA-like-IPR009060, (+)UBA/transl_elong_EF1B_N_euk-IPR015940	-0.24	0.12433	0.581418	0	0.24
ATP9B:ENSG00000166377:E10.2-E11.2|ENSG00000166377:E9.1-E11.2	TRUE	exclusion	clu_23685	NewClu_8945	ENSG00000166377:E10.2	cassette-exon	chr18:76903860-76914504|chr18:76886375-76914504		-0.0926983	0.124355	0.581418	0.859581	0.952279
PARG:ENSG00000227345:E1.6-I1.1|ENSG00000227345:E1.6-ENSG00000225784:E3.1	TRUE	exclusion	clu_31886	NewClu_3139	ENSG00000227345:I1.1	intron-retention	chr10:51370854-51370853|chr10:51370854-51363787		-0.123055	0.12436	0.581418	0.223529	0.346584
TMEM116:ENSG00000198270:E2.8-E3.1|ENSG00000198270:E1.11-E3.1	TRUE	inclusion	clu_30023	NewClu_4419	ENSG00000198270:E2.8	cassette-exon	chr12:112443406-112443107|chr12:112450806-112443107	(+)retained_intron, (+)alt-C-terminus, (+)AA:97(ENST00000552801-PEP)->104(ENSP00000474027)	0.0600587	0.124452	0.581418	0.431882	0.371823
GON4L:ENSG00000116580:I23.4-E25.1|ENSG00000116580:E19.2-ENSG00000163374:E12.2	TRUE	inclusion	clu_10396	NewClu_5036	ENSG00000116580:I23.4|ENSG00000116580:E25.1	trans-splicing	chr1:155734791-155733355|chr1:155744754-155640255		0.193324	0.124481	0.581418	0.960784	0.76746
IGF2BP1:ENSG00000159217:E13.1-E14.1|ENSG00000159217:E13.1-E14.1_47121332	TRUE	inclusion	clu_21273	NewClu_8515	ENSG00000159217:E14.1	alt-3'	chr17:47120912-47121329|chr17:47120912-47121332		0.0581068	0.124525	0.581418	0.868906	0.810799
KIAA0146:ENSG00000164808:E12.1-E13.1|ENSG00000164808:E7.2-E15.1	TRUE	inclusion	clu_23029	NewClu_8305	ENSG00000164808:E12.1|E13.1	cassette-exon	chr8:48309186-48320423|chr8:48206619-48352885	(-)alt-N-terminus, (-)alt-C-terminus, (-)AA:144(ENST00000521918-PEP)->181(BAG57344.1)	0.0816066	0.124552	0.581418	0.868853	0.787247
ZNF227:ENSG00000131115:I3.1-E4.1|ENSG00000131115:E2.5-E4.4	TRUE	exclusion	clu_13660	NewClu_6948	ENSG00000131115:I3.1|ENSG00000131115:E4.1	intron-retention	chr19:44717221-44717222|chr19:44716738-44717243		-0.124603	0.124568	0.581418	0	0.124603
MAPKAP1:ENSG00000119487:E16.2-E17.1|ENSG00000119487:E14.1-E17.1	TRUE	exclusion	clu_11059	NewClu_5444	ENSG00000119487:E16.2	cassette-exon	chr9:128268589-128246862|chr9:128305338-128246862	(~)alt-N-terminus, (~)alt-C-terminus, (~)AA:522(KJ904864-PEP)->522(AAS90839.1)|(+)SIN1-IPR008828, (-)SIN1-IPR008828	-0.11139	0.124572	0.581418	0.636458	0.747848
ZNRD1-AS1:ENSG00000204623:E2.1-E4.1|ENSG00000204623:E2.1-E6.1	TRUE	exclusion	clu_30803	NewClu_2334	ENSG00000204623:E4.1	cassette-exon	chr6:30025892-30003760|chr6:30025892-29989538	(~)AA:144(ENST00000448093-PEP)->144(ENST00000376797-PEP)	-0.119653	0.124599	0.581418	0.50224	0.621893
DPY19L2:ENSG00000177990:E19.1-E20.1|ENSG00000177990:E19.1-E21.2	TRUE	inclusion	clu_26827	NewClu_7487	ENSG00000177990:E20.1	cassette-exon	chr12:63987867-63984907|chr12:63987867-63977616	(-)nonsense_mediated_decay, (-)alt-N-terminus, (-)alt-C-terminus, (-)AA:149(ENSP00000437474)->694(AAI25216.2)|(-)Dpy-19-IPR018732, (-)TRANSMEM-Helical;, (+)Dpy-19-IPR018732	0.0936652	0.124607	0.581418	0.217568	0.123902
AHSA2:ENSG00000173209:E6.3-I6.1|ENSG00000173209:E6.2-E9.1	TRUE	exclusion	clu_25837	NewClu_6443	ENSG00000173209:E6.3|ENSG00000173209:I6.1	intron-retention	chr2:61412881-61412882|chr2:61412753-61413581	(-)alt-N-terminus, (-)alt-C-terminus, (-)AA:107(BC050395-PEP)->108(AK092505-PEP)	-0.320361	0.124645	0.581418	0	0.320361
SIK3:ENSG00000160584:E11.1-I11.1|ENSG00000160584:E11.1-E12.1	TRUE	exclusion	clu_21560	NewClu_5688	ENSG00000160584:I11.1	intron-retention	chr11:116746969-116746968|chr11:116746969-116746725	(+)alt-N-terminus, (+)alt-C-terminus, (+)AA:359(LF384545-PEP)->506(ENSP00000414347)|(+)ACT_SITE-Proton acceptor, (+)DOMAIN-UBA, (+)Kinase-like_dom-IPR011009, (+)MOD_RES-Phosphoserine, (+)MOD_RES-Phosphothreonine; by LKB1, (+)Prot_kinase_cat_dom-IPR000719, (+)Ser-Thr/Tyr_kinase_cat_dom-IPR001245, (+)Ser/Thr_dual-sp_kinase_dom-IPR002290, (+)Tyr_kinase_cat_dom-IPR020635, (+)UBA-like-IPR009060, (+)UBA/transl_elong_EF1B_N_euk-IPR015940	-0.24969	0.124683	0.581418	0	0.24969
FSD2:ENSG00000186628:E2.1-E3.1|ENSG00000186628:E1.3-E3.1	TRUE	inclusion	clu_28534	NewClu_6905	ENSG00000186628:E2.1	cassette-exon	chr15:83465002-83456220|chr15:83474718-83456220		0.0595025	0.124717	0.581418	0.29095	0.231447
ANKRD10:ENSG00000088448:E11.1-I11.1|ENSG00000088448:E9.4-E12.1	TRUE	inclusion	clu_4479	NewClu_3172	ENSG00000088448:E11.1|ENSG00000088448:I11.1	intron-retention	chr13:111546456-111546455|chr13:111552877-111545610		0.0673333	0.124729	0.581418	0.665582	0.598248
ABCB7:ENSG00000131269:E2.6-E3.2|ENSG00000131269:E2.6-E3.1	FALSE	exclusion	clu_13691	NewClu_5104	ENSG00000131269:E3.1	alt-3'	chrX:74375940-74334666|chrX:74375940-74334669	(-)alt-coding, (-)AA:752(BAA28861.1)->753(AAH06323.1)|(-)ABC_transporter_type1-IPR017940, (-)ABC_transptrTM_dom_typ1-IPR011527, (-)ABC_transptr_TM_dom-IPR001140, (-)DOMAIN-ABC transmembrane type-1	0.0666584	0.124744	0.581418	0.616486	0.549827
DEPDC5:ENSG00000100150:E1.3-E3.2|ENSG00000100150:E2.3-E3.2	FALSE	exclusion	clu_5429	NewClu_1465	ENSG00000100150:E2.3	altPromoter	chr22:32149982-32150848|chr22:32150150-32150848	(-)alt-C-terminus, (-)AA:1503(BAG58054.1)->1552(ENSP00000383105)	0.145288	0.124769	0.581418	0.460909	0.315621
DEPDC5:ENSG00000100150:E2.3-E3.2|ENSG00000100150:E1.3-E3.2	TRUE	exclusion	clu_5429	NewClu_1465	ENSG00000100150:E2.3	altPromoter	chr22:32150150-32150848|chr22:32149982-32150848	(-)alt-C-terminus, (-)AA:1503(BAG58054.1)->1552(ENSP00000383105)	-0.145288	0.124769	0.581418	0.539091	0.684379
HUWE1:ENSG00000086758:E46.1-E47.1|ENSG00000086758:E46.1-E47.2	TRUE	inclusion	clu_4331	NewClu_1829	ENSG00000086758:E47.1	alt-3'	chrX:53603860-53602748|chrX:53603860-53602745	(+)alt-N-terminus, (+)AA:1197(ENSP00000403236)->3408(ENSP00000401253)|(+)COMPBIAS-Asp-rich, (+)COMPBIAS-Glu-rich, (+)DOMAIN-UBA, (+)DOMAIN-WWE, (+)HELIX, (+)MOD_RES-Phosphoserine, (+)MOD_RES-Phosphothreonine, (+)REPEAT-UIM, (+)UBA-like-IPR009060, (+)UBA/transl_elong_EF1B_N-IPR000449, (+)UBA/transl_elong_EF1B_N_euk-IPR015940, (+)WWE-dom-IPR004170	0.0950147	0.124782	0.581418	0.777931	0.682916
HUWE1:ENSG00000086758:E46.1-E47.2|ENSG00000086758:E46.1-E47.1	FALSE	inclusion	clu_4331	NewClu_1829	ENSG00000086758:E47.1	alt-3'	chrX:53603860-53602745|chrX:53603860-53602748		-0.0950147	0.124782	0.581418	0.222069	0.317084
MAPKAPK5:ENSG00000089022:E6.1-E7.1|ENSG00000089022:E5.1-E7.1	TRUE	inclusion	clu_4554	NewClu_477	ENSG00000089022:E6.1	cassette-exon	chr12:112306665-112308075|chr12:112305473-112308075	(-)truncated, (+)AA:95(ENST00000546394-PEP)->266(CU690384-PEP)|(+)ACT_SITE-Proton acceptor, (+)Kinase-like_dom-IPR011009, (+)LipoPS_kinase-IPR010440, (+)MOD_RES-Phosphoserine, (+)MOD_RES-Phosphoserine; by PKA, (+)MOD_RES-Phosphothreonine; by MAPK11, MAPK14, MAPK4, MAPK6 and PKA	0.0625461	0.124832	0.581418	0.910804	0.848258
CTTNBP2:ENSG00000077063:E17.1-E18.1|ENSG00000077063:E17.1-E19.1	TRUE	exclusion	clu_3410	NewClu_7603	ENSG00000077063:E18.1	alt-C-term	chr7:117396609-117395628|chr7:117396609-117386153	(+)nonsense_mediated_decay, (+)alt-N-terminus, (+)alt-C-terminus, (+)AA:120(ENSP00000406142)->640(ENSP00000397678)|(+)COILED, (+)COMPBIAS-Pro-rich, (+)Cortactin-binding_p2_N-IPR019131	-0.107549	0.124837	0.581418	0.0104167	0.117965
RBPMS:ENSG00000157110:E1.8-E11.1|ENSG00000157110:E2.1-E11.1	FALSE	inclusion	clu_20861	NewClu_7711	ENSG00000157110:E2.1	altPromoter	chr8:30242674-30332295|chr8:30242906-30332295	(-)alt+N+terminus, (-)alt+C+terminus, (-)AA:115(ENSP00000427896)+>153(ENSP00000445406)|(-)DOMAIN+RRM, (-)HELIX, (-)RRM_dom+IPR000504, (-)STRAND, (-)TURN	-0.0630279	0.124852	0.581418	0.84965	0.912677
SORBS1:ENSG00000095637:E11.2-E13.1|ENSG00000095637:E11.2-E12.1	FALSE	exclusion	clu_5124	NewClu_663	ENSG00000095637:E12.1	cassette-exon	chr10:97181718-97174619|chr10:97181718-97175942	(-)alt-C-terminus, (-)AA:816(CAB55947.1)->860(BAH14253.1)|(+)DOMAIN+SH3 2, (+)DOMAIN+SH3 3, (+)HELIX, (+)MOD_RES+Phosphoserine, (+)MOD_RES+Phosphothreonine, (+)MOD_RES+Phosphotyrosine; by ABL1, (+)SH3_2+IPR011511, (+)SH3_domain+IPR001452, (+)STRAND, (+)TURN, (+)p67phox+IPR000108	0.0624003	0.124863	0.581418	0.715515	0.653115
ZKSCAN8:ENSG00000198315:E1.1-I1.1|ENSG00000198315:E1.1-E4.1	TRUE	exclusion	clu_30048	NewClu_2180	ENSG00000198315:I1.1	intron-retention	chr6:28109807-28109808|chr6:28109807-28116094		-0.0915647	0.124882	0.581418	0.192263	0.283828
ZNF518A:ENSG00000177853:E3.1_97890509-E4.1|ENSG00000177853:E1.3-E4.1	TRUE	exclusion	clu_26796	NewClu_7696	ENSG00000177853:E3.1.97890509	cassette-exon	chr10:97890509-97892343|chr10:97889749-97892343		-0.168232	0.124929	0.581513	0.478788	0.64702
FIGNL1:ENSG00000132436:E3.4-E4.1|ENSG00000132436:E3.3-E4.1	TRUE	exclusion	clu_14013	NewClu_2473	ENSG00000132436:E3.4	alt-5'	chr7:50517254-50515987|chr7:50517261-50515987	(~)alt-coding, (~)AA:674(BAB14426.1)->674(AAH51867.1)|(-)HELIX, (-)P-loop_NTPase-IPR027417	-0.127778	0.124972	0.581518	0.0327381	0.160516
NBPF10:ENSG00000163386:E22.1-E23.1|ENSG00000163386:E17.1-ENSG00000255168:E21.1	TRUE	inclusion	clu_22235	NewClu_6535	ENSG00000163386:E22.1|ENSG00000163386:E23.1	trans-splicing	chr1:145315899-145316512|chr1:145311958-145317406	(+)alt-N-terminus, (+)alt-C-terminus, (+)AA:243(BAG57265.1)->671(ENSP00000358345)|(-)DISULFID, (-)DOMAIN-EGF-like 1, (-)DOMAIN-EGF-like 2, (-)DOMAIN-EGF-like 3, (-)DOMAIN-EGF-like 4, (+)NBPF_dom-IPR010630	0.157506	0.124983	0.581518	0.540122	0.382616
JPX:ENSG00000225470:E1.12-E2.1|ENSG00000225470:E1.12-E3.1	TRUE	inclusion	clu_31760	NewClu_7677	ENSG00000225470:E2.1	cassette-exon	chrX:73164497-73166834|chrX:73164497-73214675	(-)alt-N-terminus, (-)alt-C-terminus, (-)AA:58(AK056172-PEP)->68(BC071776-PEP)	0.0526179	0.125035	0.581597	0.254864	0.202246
WI2-3658N16.1:ENSG00000232637:E37.2-E38.1|ENSG00000232637:E21.1-E38.1	TRUE	exclusion	clu_32178	NewClu_8367	ENSG00000232637:E37.2	cassette-exon	chr1:146215943-146215318|chr1:146228529-146215318		-0.0816976	0.125069	0.581597	0.0991561	0.180854
TBC1D9B:ENSG00000197226:E20.2-E20.4|ENSG00000197226:E20.2-E20.13	TRUE	inclusion	clu_29572	NewClu_763	ENSG00000197226:E20.4	alt-3'	chr5:179294778-179294495|chr5:179294778-179292888		0.0612404	0.125113	0.581597	0.748705	0.687464
PHLDB2:ENSG00000144824:E14.1-E15.1|ENSG00000144824:E14.1-E16.1	TRUE	exclusion	clu_18183	NewClu_4426	ENSG00000144824:E15.1	cassette-exon	chr3:111667922-111668549|chr3:111667922-111671419	(+)alt-N-terminus, (+)alt-C-terminus, (+)AA:99(ENST00000478733-PEP)->639(AK315050-PEP)|(+)COILED, (+)DOMAIN-PH, (+)MOD_RES-Phosphoserine, (+)MOD_RES-Phosphothreonine, (+)Pleckstrin_homology-IPR001849	-0.0746343	0.125129	0.581597	0.871573	0.946207
SCUBE3:ENSG00000146197:E7.1-E9.1|ENSG00000146197:E7.1-E8.1	FALSE	exclusion	clu_18530	NewClu_6669	ENSG00000146197:E8.1	cassette-exon	chr6:35201078-35205679|chr6:35201078-35203223	(-)alt-coding, (-)AA:993(AAN76808.1)->1009(ENSP00000378174)|(-)Thrombomodulin-IPR001491	0.174851	0.125139	0.581597	0.944444	0.769593
FOXN3:ENSG00000053254:E13.1-E20.1|ENSG00000053254:E13.1-E17.1	FALSE	exclusion	clu_1634	NewClu_8877	ENSG00000053254:E17.1	cassette-exon	chr14:89747294-89647150|chr14:89747294-89656793	(-)alt-coding, (-)AA:468(BAI46214.1)->490(ENSP00000261302)	0.0777645	0.125187	0.581597	0.598751	0.520986
TTN:ENSG00000155657:E76.1-E77.1|ENSG00000155657:E53.1-E223.1	TRUE	inclusion	clu_20527	NewClu_8322	ENSG00000155657:E76.1|E77.1	cassette-exon	chr2:179588987-179588870|chr2:179602809-179507044	(+)alt-coding, (+)AA:27118(ENSP00000340554)->33423(ENSP00000343764)|(-)COILED, (-)DOMAIN-Ig-like 21, (-)DOMAIN-Ig-like 22, (-)DOMAIN-Ig-like 23, (-)Ig-like_dom-IPR007110, (-)Ig_I-set-IPR013098, (-)Ig_sub-IPR003599, (-)Ig_sub2-IPR003598, (-)Immunoglobulin-IPR013151, (-)MOD_RES-Phosphoserine, (-)REPEAT-TPR 3, (-)RNaseH-like_dom-IPR012337, (-)Titin_Z-IPR015129, (+)COILED, (+)COMPBIAS-Glu-rich, (+)COMPBIAS-Poly-Glu, (+)COMPBIAS-Poly-Pro, (+)COMPBIAS-Pro-rich, (+)CROSSLNK-Glycyl lysine isopeptide (Lys-Gly) (interchain with G-Cter in ubiquitin), (+)Calpain_domain_III-IPR022682, (+)DISULFID, (+)DOMAIN-Ig-like 25, (+)DOMAIN-Ig-like 26, (+)DOMAIN-Ig-like 27, (+)DOMAIN-Ig-like 28, (+)DOMAIN-Ig-like 29, (+)DOMAIN-Ig-like 30, (+)DOMAIN-Ig-like 31, (+)DOMAIN-Ig-like 32, (+)DOMAIN-Ig-like 33, (+)DOMAIN-Ig-like 34, (+)DOMAIN-Ig-like 35, (+)DOMAIN-Ig-like 36, (+)DOMAIN-Ig-like 37, (+)DOMAIN-Ig-like 38, (+)DOMAIN-Ig-like 39, (+)DOMAIN-Ig-like 40, (+)DOMAIN-Ig-like 41, (+)DOMAIN-Ig-like 42, (+)DOMAIN-Ig-like 43, (+)DOMAIN-Ig-like 44, (+)DOMAIN-Ig-like 45, (+)DOMAIN-Ig-like 46, (+)DOMAIN-Ig-like 47, (+)DOMAIN-Ig-like 48, (+)DOMAIN-Ig-like 49, (+)DOMAIN-Ig-like 50, (+)DOMAIN-Ig-like 51, (+)DOMAIN-Ig-like 52, (+)DOMAIN-Ig-like 53, (+)DOMAIN-Ig-like 54, (+)DOMAIN-Ig-like 55, (+)DOMAIN-Ig-like 56, (+)DOMAIN-Ig-like 57, (+)DOMAIN-Ig-like 58, (+)DOMAIN-Ig-like 59, (+)DOMAIN-Ig-like 60, (+)DOMAIN-Ig-like 61, (+)DOMAIN-Ig-like 62, (+)DOMAIN-Ig-like 63, (+)DOMAIN-Ig-like 64, (+)DOMAIN-Ig-like 65, (+)DOMAIN-Ig-like 66, (+)DOMAIN-Ig-like 67, (+)DOMAIN-Ig-like 68, (+)DOMAIN-Ig-like 69, (+)DOMAIN-Ig-like 70, (+)DOMAIN-Ig-like 71, (+)DOMAIN-Ig-like 72, (+)DOMAIN-Ig-like 73, (+)DOMAIN-Ig-like 74, (+)DOMAIN-Ig-like 75, (+)DOMAIN-Ig-like 76, (+)DOMAIN-Ig-like 77, (+)DOMAIN-Ig-like 78, (+)DOMAIN-Ig-like 79, (+)Ig-like_dom-IPR007110, (+)Ig_I-set-IPR013098, (+)Ig_V-set-IPR013106, (+)Ig_V-set_subgr-IPR003596, (+)Ig_sub-IPR003599, (+)Ig_sub2-IPR003598, (+)Immunoglobulin-IPR013151, (+)MOD_RES-Phosphoserine, (+)MOD_RES-Phosphothreonine, (+)MOD_RES-Phosphotyrosine, (+)PPAK_motif-IPR004168, (+)REPEAT-Kelch 1, (+)REPEAT-Kelch 2, (+)REPEAT-PEVK 1, (+)REPEAT-PEVK 10, (+)REPEAT-PEVK 11, (+)REPEAT-PEVK 12, (+)REPEAT-PEVK 13, (+)REPEAT-PEVK 14, (+)REPEAT-PEVK 15, (+)REPEAT-PEVK 16, (+)REPEAT-PEVK 17, (+)REPEAT-PEVK 18, (+)REPEAT-PEVK 19, (+)REPEAT-PEVK 2, (+)REPEAT-PEVK 20, (+)REPEAT-PEVK 21, (+)REPEAT-PEVK 22, (+)REPEAT-PEVK 23, (+)REPEAT-PEVK 24, (+)REPEAT-PEVK 25, (+)REPEAT-PEVK 26, (+)REPEAT-PEVK 3, (+)REPEAT-PEVK 4, (+)REPEAT-PEVK 5, (+)REPEAT-PEVK 6, (+)REPEAT-PEVK 7, (+)REPEAT-PEVK 8, (+)REPEAT-PEVK 9, (+)REPEAT-TPR 4, (+)REPEAT-TPR 5, (+)REPEAT-TPR 6, (+)REPEAT-TPR 7, (+)REPEAT-TPR 8, (+)REPEAT-TPR 9, (+)REPEAT-WD 2, (+)REPEAT-Z-repeat 4, (+)RNaseH-like_dom-IPR012337, (+)Titin_Z-IPR015129	0.0720792	0.125202	0.581597	0.907781	0.835701
AGAP8:ENSG00000174194:E6.1-E7.2|ENSG00000174194:E6.1-E8.1	TRUE	exclusion	clu_26064	NewClu_7788	ENSG00000174194:E7.2	cassette-exon	chr10:51245749-51243456|chr10:51245749-51240744	(+)alt-N-terminus, (+)AA:647(ENSP00000473572)->663(ENSP00000415452)	-0.136692	0.125211	0.581597	0.717363	0.854055
MAP4K3:ENSG00000011566:E16.1-E18.2|ENSG00000011566:E15.1-E18.2	TRUE	exclusion	clu_677	NewClu_6559	ENSG00000011566:E16.1	cassette-exon	chr2:39535084-39526942|chr2:39536602-39526942	(-)alt-N-terminus, (-)AA:873(AK314487-PEP)->884(AAC15472.1)|(+)Kinase-like_dom-IPR011009	-0.166273	0.125253	0.581597	0.287996	0.454269
USP28:ENSG00000048028:E12.3-E14.1|ENSG00000048028:I12.1-E13.1	FALSE	inclusion	clu_1443	NewClu_2193	ENSG00000048028:E12.3|ENSG00000048028:E14.1	intron-retention	chr11:113699919-113698082|chr11:113699643-113699642	(-)nonsense_mediated_decay, (-)alt+N+terminus, (-)alt+C+terminus, (-)AA:180(LF384546+PEP)+>194(ENSP00000441513)|(-)ACT_SITE+Nucleophile, (-)HELIX, (-)MOD_RES+Phosphoserine, (-)REPEAT+UIM, (-)TURN, (-)UBA+like+IPR009060	-0.0627105	0.125262	0.581597	0.845818	0.908529
MIF4GD:ENSG00000125457:E3.2-E4.2|ENSG00000125457:E2.5-E4.2	TRUE	inclusion	clu_12379	NewClu_263	ENSG00000125457:E3.2	cassette-exon	chr17:73265428-73264273|chr17:73266195-73264273	(~)alt-C-terminus, (~)AA:170(ENSP00000462412)->170(ENSP00000463264)|(-)ARM-type_fold-IPR016024	0.0684823	0.125294	0.581621	0.189961	0.121479
MYO19:ENSG00000141140:E11.3-E12.1|ENSG00000141140:E11.3-E13.1	TRUE	exclusion	clu_17135	NewClu_8294	ENSG00000141140:E12.1	cassette-exon	chr17:34871701-34871025|chr17:34871701-34870391	(+)nonsense_mediated_decay, (+)alt-N-terminus, (+)alt-C-terminus, (+)AA:183(BAG61677.1)->186(ENSP00000468488)|(+)Myosin_head_motor_dom-IPR001609, (+)P-loop_NTPase-IPR027417, (-)Myosin_head_motor_dom-IPR001609, (-)P-loop_NTPase-IPR027417	-0.0809276	0.12535	0.581761	0.822179	0.903107
TLN2:ENSG00000171914:E58.1-E59.1|ENSG00000171914:I45.1_63049048-ENSG00000140416:E1.2	TRUE	exclusion	clu_25462	NewClu_5410	ENSG00000171914:E58.1|ENSG00000171914:E59.1	trans-splicing	chr15:63092692-63092852|chr15:63049048-63334946		-0.0761144	0.125423	0.58198	0.832087	0.908202
ANKRD36B:ENSG00000196912:E37.1-E38.1|ENSG00000196912:E36.1-E38.1	TRUE	inclusion	clu_29436	NewClu_5797	ENSG00000196912:E37.1	cassette-exon	chr2:98139789-98132408|chr2:98148774-98132408		0.0841426	0.125527	0.582258	0.890196	0.806053
CLN8:ENSG00000182372:E4.2-E5.1|ENSG00000182372:E4.3-E5.1	FALSE	inclusion	clu_27446	NewClu_7309	ENSG00000182372:E4.3	alt-5'	chr8:1712051-1719098|chr8:1712091-1719098	(-)retained_intron, (-)alt+C+terminus, (-)AA:171(ENST00000520991+PEP)+>286(AAF13115.1)|(-)MOTIF+ER+retrieval signal, (-)TRANSMEM+Helical;	-0.0467746	0.125536	0.582258	0.899351	0.946125
SETD2:ENSG00000181555:E20.1-E21.1|ENSG00000181555:I12.1_47134349-ENSG00000160808:E3.1_46904934	TRUE	exclusion	clu_27291	NewClu_1363	ENSG00000181555:E20.1|ENSG00000181555:E21.1	trans-splicing	chr3:47103653-47098980|chr3:47134349-46904934		-0.197441	0.125621	0.582531	0.458009	0.65545
KIF16B:ENSG00000089177:E20.4-E22.1|ENSG00000089177:E21.1-E22.1	FALSE	exclusion	clu_4601	NewClu_8504	ENSG00000089177:E21.1	cassette-exon	chr20:16359450-16352406|chr20:16354902-16352406	(+)alt+N+terminus, (+)alt+C+terminus, (+)AA:502(ENSP00000367242)+>665(BC050577+PEP)|(+)COILED, (+)DOMAIN+FHA, (+)DOMAIN+Kinesin+motor, (+)FHA_dom+IPR000253, (+)Kinesin_motor_dom+IPR001752, (+)NP_BIND+ATP, (+)P+loop_NTPase+IPR027417, (+)SMAD_FHA_domain+IPR008984, (-)COILED, (-)HELIX, (-)Phox-IPR001683, (-)STRAND	0.0958689	0.125714	0.582841	0.213279	0.11741
CHEK1:ENSG00000149554:E1.10-E2.8|ENSG00000149554:E2.5-E2.8	FALSE	exclusion	clu_19288	NewClu_5736	ENSG00000149554:E1.10	altPromoter	chr11:125495907-125496644|chr11:125496537-125496644	(~)AA:476(ENSP00000435371)->476(ENSP00000388648)	0.130429	0.125779	0.582861	0.839031	0.708602
ADPGK:ENSG00000159322:E3.3-E4.1|ENSG00000159322:E2.13-E5.1	TRUE	inclusion	clu_21289	NewClu_6096	ENSG00000159322:E3.3|E4.1	cassette-exon	chr15:73067213-73064186|chr15:73075800-73052868	(+)alt-N-terminus, (+)alt-C-terminus, (+)AA:258(BAB70941.1)->264(CU675251-PEP)|(-)ACT_SITE-Proton acceptor, (-)METAL-Magnesium, (+)ADP_PFK/GK-IPR007666, (+)SIGNAL	0.0978039	0.125793	0.582861	0.951388	0.853584
ZNF7:ENSG00000147789:E6.3-E8.1|ENSG00000147789:E6.3-I6.1	FALSE	exclusion	clu_18876	NewClu_7187	ENSG00000147789:E8.1	intron-retention	chr8:146062892-146066740|chr8:146062892-146062893	(~)alt+coding, (~)AA:590(BAG63056.1)+>590(LF385052+PEP)	0.0859908	0.125821	0.582861	0.843492	0.757501
PAPD4:ENSG00000164329:E7.1-E9.1|ENSG00000164329:I7.1-E8.1	FALSE	inclusion	clu_22891	NewClu_3133	ENSG00000164329:E7.1|ENSG00000164329:E9.1	intron-retention	chr5:78915906-78919075|chr5:78916389-78916390	(-)retained_intron, (-)alt-C-terminus, (-)AA:92(ENST00000514095-PEP)->159(ENST00000505571-PEP)|(-)MOTIF-Nuclear localization signal	-0.0791367	0.125824	0.582861	0.812996	0.892133
DHRS12:ENSG00000102796:I14.1-E15.1|ENSG00000102796:E14.1-E16.1	TRUE	inclusion	clu_6479	NewClu_3907	ENSG00000102796:I14.1|ENSG00000102796:E15.1	intron-retention	chr13:52342866-52342865|chr13:52343292-52342432	(-)alt-N-terminus, (-)alt-C-terminus, (-)AA:242(BAB14646.1)->317(ENSP00000411565)|(-)DH_sc/Rdtase_SDR-IPR002198, (-)Epimerase_deHydtase-IPR001509, (-)Glc/ribitol_DH-IPR002347, (-)NP_BIND-NAD or NADP, (-)PKS_KR-IPR013968, (+)DH_sc/Rdtase_SDR-IPR002198, (+)Epimerase_deHydtase-IPR001509	0.137084	0.125886	0.583026	0.311832	0.174748
XRRA1:ENSG00000166435:E4.2-E5.1|ENSG00000166435:E4.2-E9.1	TRUE	exclusion	clu_23714	NewClu_3437	ENSG00000166435:E5.1	cassette-exon	chr11:74647929-74644917|chr11:74647929-74632392	(+)alt-N-terminus, (+)alt-C-terminus, (+)AA:12(ENST00000534798-PEP)->19(ENSP00000433940)	-0.0967314	0.12593	0.583077	0.842232	0.938964
ACTN4:ENSG00000130402:E8.2-E9.1|ENSG00000130402:E8.2-E10.2	TRUE	inclusion	clu_13392	NewClu_6277	ENSG00000130402:E9.1	cassette-exon	chr19:39200116-39200897|chr19:39200116-39201916	(+)alt-N-terminus, (+)alt-C-terminus, (+)AA:182(ENSP00000465176)->274(CU678876-PEP)|(-)CH-domain-IPR001715, (-)CROSSLNK-Glycyl lysine isopeptide (Lys-Gly) (interchain with G-Cter in ubiquitin), (-)Spectrin_repeat-IPR002017, (+)CAMSAP_CH-IPR022613, (+)CH-domain-IPR001715, (+)COMPBIAS-Poly-Gly, (+)DOMAIN-CH 1, (+)HELIX, (+)MOD_RES-N6-acetyllysine, (+)REGION-Polyphosphoinositide (PIP2)-binding, (+)STRAND, (+)TURN	0.0861667	0.125952	0.583077	0.582818	0.496652
PNKP:ENSG00000039650:I2.1-E3.1|ENSG00000039650:E2.4-E3.3	TRUE	exclusion	clu_1287	NewClu_6491	ENSG00000039650:I2.1|ENSG00000039650:E3.1	intron-retention	chr19:50370259-50370258|chr19:50370311-50369702	(+)alt-N-terminus, (+)alt-C-terminus, (+)AA:147(LF207656-PEP)->232(CU689764-PEP)|(-)STRAND, (-)TURN	-0.150783	0.126008	0.583077	0	0.150783
ZNF614:ENSG00000142556:E6.1-E7.1|ENSG00000142556:E5.1-E7.1	TRUE	exclusion	clu_17440	NewClu_1154	ENSG00000142556:E6.1	cassette-exon	chr19:52520829-52520612|chr19:52521261-52520612	(-)truncated, (+)AA:80(AK309346-PEP)->198(AAH04930.1)|(+)DOMAIN-KRAB, (+)Krueppel-associated_box-IPR001909	-0.0706869	0.126008	0.583077	0.0289855	0.0996724
SHMT1:ENSG00000176974:E1.7-E4.1|ENSG00000176974:E3.1-E4.1	FALSE	exclusion	clu_26614	NewClu_4888	ENSG00000176974:E3.1	cassette-exon	chr17:18266686-18259314|chr17:18263728-18259314	(-)alt-N-terminus, (-)alt-C-terminus, (-)AA:345(BAG60641.1)->347(CAB54840.1)|(+)Aminotransferase_I/II+IPR004839, (+)HELIX, (+)PyrdxlP+dep_Trfase+IPR015424, (+)STRAND, (+)Ser_HO+MeTrfase+IPR001085, (-)HELIX, (-)MOD_RES-Phosphotyrosine, (-)STRAND, (-)Ser_HO-MeTrfase-IPR001085, (-)TURN	0.121224	0.126029	0.583077	0.795621	0.674397
MICAL3:ENSG00000243156:E32.3-I32.1|ENSG00000243156:E32.3-E33.1	TRUE	exclusion	clu_32731	NewClu_6622	ENSG00000243156:I32.1	intron-retention	chr22:18314620-18314619|chr22:18314620-18310547		-0.310835	0.126166	0.583492	0	0.310835
RABL2B:ENSG00000079974:E9.2-E9.6|ENSG00000079974:E9.2-E9.5	FALSE	exclusion	clu_3744	NewClu_5661	ENSG00000079974:E9.6	alt-3'	chr22:51208333-51207977|chr22:51208333-51207980		0.0493644	0.126171	0.583492	0.160842	0.111477
ARL17A:ENSG00000185829:E7.2-ENSG00000228696:E11.1|ENSG00000185829:E7.2-U8.1_44581975	FALSE	exclusion	clu_28343	NewClu_3560	ENSG00000185829:ENSG00000228696:E11.1	trans-splicing	chr17:44594460-44352784|chr17:44594460-44581975		0.0486724	0.126216	0.583579	0.127703	0.0790307
ARHGEF39:ENSG00000137135:I3.1-E4.1|ENSG00000137135:E3.4-E4.1	TRUE	exclusion	clu_15718	NewClu_5916	ENSG00000137135:I3.1	intron-retention	chr9:35664848-35664847|chr9:35665029-35664847		-0.0850169	0.126306	0.583874	0	0.0850169
NPEPPS:ENSG00000141279:E26.2-E28.1|ENSG00000141279:I27.1-E28.1	FALSE	exclusion	clu_17167	NewClu_843	ENSG00000141279:E26.2	intron-retention	chr17:45696530-45697103|chr17:45697102-45697103	(~)nonsense_mediated_decay, (~)alt+N+terminus, (~)alt+C+terminus, (~)AA:127(ENSP00000436733)+>127(LF384798+PEP)|(+)ACT_SITE+Proton acceptor, (+)METAL+Zinc; catalytic, (+)Peptidase_M1_N+IPR014782	0.0634162	0.126389	0.584131	0.997024	0.933608
CINP:ENSG00000100865:E7.4-I7.1|ENSG00000100865:E7.4-E10.1	TRUE	inclusion	clu_5851	NewClu_5215	ENSG00000100865:I7.1	intron-retention	chr14:102814616-102814615|chr14:102814616-102810726		0.156423	0.126522	0.584453	0.458644	0.302221
LINC00476:ENSG00000175611:E1.7-E3.1|ENSG00000175611:E1.7-E4.1	TRUE	exclusion	clu_26410	NewClu_2646	ENSG00000175611:E3.1	cassette-exon	chr9:98637262-98632723|chr9:98637262-98612574	(+)alt-N-terminus, (+)alt-C-terminus, (+)AA:34(ENST00000427259-PEP)->41(AK092137-PEP)	-0.095954	0.126534	0.584453	0.328237	0.424191
ZNF776:ENSG00000152443:E4.3-E7.1|ENSG00000152443:E4.3-I5.2	FALSE	inclusion	clu_19897	NewClu_3565	ENSG00000152443:E7.1	alt-C-term	chr19:58262279-58268240|chr19:58262279-58264659	(-)alt+N+terminus, (-)alt+C+terminus, (-)AA:518(ENSP00000321812)+>532(AK055448+PEP)|(+)DOMAIN-KRAB, (+)Krueppel-associated_box-IPR001909, (+)ZN_FING-C2H2-type 10; degenerate, (+)ZN_FING-C2H2-type 11, (+)ZN_FING-C2H2-type 1; degenerate, (+)ZN_FING-C2H2-type 2; degenerate, (+)ZN_FING-C2H2-type 3, (+)ZN_FING-C2H2-type 4, (+)ZN_FING-C2H2-type 5, (+)ZN_FING-C2H2-type 6, (+)ZN_FING-C2H2-type 7, (+)ZN_FING-C2H2-type 8, (+)ZN_FING-C2H2-type 9, (+)Znf_C2H2-IPR007087, (+)Znf_C2H2-like-IPR015880	-0.111552	0.126554	0.584453	0.250905	0.362458
DHRS4:ENSG00000157326:E6.2-E7.1|ENSG00000157326:E3.1-E7.1	TRUE	inclusion	clu_20894	NewClu_7938	ENSG00000157326:E6.2	cassette-exon	chr14:24435626-24436420|chr14:24429212-24436420	(+)alt-N-terminus, (+)AA:192(ENSP00000380265)->226(ENSP00000404147)|(-)DH_sc/Rdtase_SDR-IPR002198, (-)Glc/ribitol_DH-IPR002347, (-)HELIX, (-)PKS_KR-IPR013968, (-)STRAND, (-)TURN, (+)ACT_SITE-Proton acceptor, (+)ADH_insect-IPR002424, (+)BINDING-Substrate, (+)DH_sc/Rdtase_SDR-IPR002198, (+)Glc/ribitol_DH-IPR002347, (+)HELIX, (+)PKS_KR-IPR013968, (+)STRAND	0.0519794	0.126564	0.584453	0.672592	0.620613
SRRM1:ENSG00000133226:E8.1-E11.3|ENSG00000133226:E10.1-I10.1	FALSE	exclusion	clu_14277	NewClu_7723	ENSG00000133226:E8.1|ENSG00000133226:E11.3	intron-retention	chr1:24973280-24975350|chr1:24974657-24974658	(+)alt-N-terminus, (+)alt-C-terminus, (+)AA:90(ENST00000490543-PEP)->238(ENST00000468822-PEP)|(+)DOMAIN-PWI, (+)HELIX, (+)MOD_RES-Phosphoserine, (+)MOD_RES-Phosphothreonine, (+)PWI_dom-IPR002483, (+)REGION-Necessary for DNA and RNA-binding, (+)REGION-Necessary for mRNA 3'-end cleavage and cytoplasmic accumulation, (+)STRAND, (+)TURN	0.0806142	0.126611	0.58455	0.39884	0.318226
SPEG:ENSG00000072195:E18.1-E20.1|ENSG00000072195:E18.1-E19.2	FALSE	exclusion	clu_2931	NewClu_2771	ENSG00000072195:E19.2	alt-C-term	chr2:220329330-220331896|chr2:220329330-220330779	(+)alt+N+terminus, (+)alt+C+terminus, (+)AA:858(ENSP00000379926)+>2475(ENST00000485813+PEP)|(+)ACT_SITE+Proton acceptor, (+)BINDING+ATP, (+)COMPBIAS+Arg+rich, (+)COMPBIAS+Poly+Glu, (+)COMPBIAS+Poly+Ser, (+)COMPBIAS+Pro+rich, (+)DISULFID, (+)DOMAIN+Fibronectin type+III 1, (+)DOMAIN+Fibronectin type+III 2, (+)DOMAIN+Ig+like 4, (+)DOMAIN+Ig+like 5, (+)DOMAIN+Ig+like 6, (+)DOMAIN+Ig+like 7, (+)DOMAIN+Ig+like 8, (+)DOMAIN+Ig+like 9, (+)DOMAIN+Protein kinase 1, (+)DOMAIN+Protein kinase 2, (+)Fibronectin_type3+IPR003961, (+)Ig+like_dom+IPR007110, (+)Ig_I+set+IPR013098, (+)Ig_sub+IPR003599, (+)Ig_sub2+IPR003598, (+)Kinase+like_dom+IPR011009, (+)MOD_RES+Phosphoserine, (+)NP_BIND+ATP, (+)Prot_kinase_cat_dom+IPR000719, (+)Ser+Thr/Tyr_kinase_cat_dom+IPR001245, (+)Ser/Thr_dual+sp_kinase_dom+IPR002290, (+)Tyr_kinase_cat_dom+IPR020635, (-)COMPBIAS-Pro-rich, (-)DOMAIN-Ig-like 2, (-)Ig-like_dom-IPR007110, (-)Ig_I-set-IPR013098, (-)Ig_sub-IPR003599, (-)Ig_sub2-IPR003598, (-)MOD_RES-Phosphoserine	0.0661005	0.126747	0.585046	0.477964	0.411864
NAT6:ENSG00000243477:E1.3-E3.3|ENSG00000243477:E1.3-E3.4	TRUE	inclusion	clu_32765	NewClu_1102	ENSG00000243477:E3.3	alt-3'	chr3:50336644-50335103|chr3:50336644-50334958	(-)alt-N-terminus, (-)AA:286(BAG36539.1)->308(AAH04483.2)	0.12972	0.126771	0.585046	0.880649	0.750929
TUG1:ENSG00000253352:E1.7-I1.1|ENSG00000253352:E1.7-E3.2	TRUE	inclusion	clu_33203	NewClu_8686	ENSG00000253352:I1.1	intron-retention	chr22:31367765-31367766|chr22:31367765-31368841		0.143827	0.126814	0.585119	0.595038	0.45121
TARBP2:ENSG00000139546:E1.11-E3.1|ENSG00000139546:E2.6-E3.1	FALSE	inclusion	clu_16671	NewClu_4063	ENSG00000139546:E2.6	cassette-exon	chr12:53895245-53895799|chr12:53895492-53895799	(-)alt+N+terminus, (-)AA:345(ENSP00000377885)+>366(BAG73796.1)	-0.0806683	0.126889	0.585253	0.761751	0.842419
AC027612.6:ENSG00000143429:E3.3-U7.1_91802724|ENSG00000143429:E4.2-U7.1_91802724	FALSE	inclusion	clu_17676	NewClu_5828	ENSG00000143429:E3.3	cassette-exon	chr2:91843394-91802724|chr2:91842946-91802724		-0.184319	0.126901	0.585253	0.386957	0.571275
C12orf73:ENSG00000204954:E1.2-E2.11|ENSG00000204954:E2.9-E2.11	FALSE	exclusion	clu_30897	NewClu_5524	ENSG00000204954:E1.2	altPromoter	chr12:104359294-104350526|chr12:104350847-104350526	(~)AA:71(ENSP00000367330)->71(ENSP00000446981)	0.0786047	0.12693	0.585253	0.179612	0.101007
HNRNPA1L2:ENSG00000139675:E2.1-E3.1|ENSG00000139675:I2.1_53192648-E3.1	FALSE	inclusion	clu_16718	NewClu_2678	ENSG00000139675:E2.1	altPromoter	chr13:53191817-53196124|chr13:53192648-53196124	(-)alt-N-terminus, (-)alt-C-terminus, (-)AA:114(AK123081-PEP)->320(ENSP00000381119)|(-)COMPBIAS-Gly-rich, (-)DOMAIN-RRM 1, (-)DOMAIN-RRM 2, (-)HnRNPA1-IPR021662, (-)MOD_RES-Asymmetric dimethylarginine, (-)MOD_RES-Phosphoserine, (-)REGION-Globular A domain, (-)REGION-Globular B domain, (-)REGION-Nuclear targeting sequence, (-)REGION-RNA-binding RGG-box, (-)RRM_dom-IPR000504	-0.0668355	0.126948	0.585253	0.751728	0.818563
AC005154.6:ENSG00000196295:E11.5-E13.1|ENSG00000196295:E11.6-E13.1	FALSE	inclusion	clu_29131	NewClu_7949	ENSG00000196295:E11.6	alt-C-term	chr7:30603347-30601744|chr7:30603339-30601744	(-)alt+N+terminus, (-)alt+C+terminus, (-)AA:88(ENST00000582145+PEP)+>100(ENST00000584199+PEP)	-0.158141	0.127013	0.585307	0.578089	0.73623
AC005154.6:ENSG00000196295:E11.6-E13.1|ENSG00000196295:E11.5-E13.1	TRUE	inclusion	clu_29131	NewClu_7949	ENSG00000196295:E11.6	alt-C-term	chr7:30603339-30601744|chr7:30603347-30601744	(-)alt-N-terminus, (-)alt-C-terminus, (-)AA:88(ENST00000582145-PEP)->100(ENST00000584199-PEP)	0.158141	0.127013	0.585307	0.421911	0.26377
GPBP1:ENSG00000062194:U0.1_56469753-E2.1|ENSG00000062194:E1.3-E2.1	FALSE	exclusion	clu_1995	NewClu_5282	ENSG00000062194:U0.1_56469753	altPromoter	chr5:56469753-56471275|chr5:56470038-56471275		0.060384	0.12714	0.585442	0.175255	0.114871
GPBP1:ENSG00000062194:E1.3-E2.1|ENSG00000062194:U0.1_56469753-E2.1	TRUE	exclusion	clu_1995	NewClu_5282	ENSG00000062194:E1.3	altPromoter	chr5:56470038-56471275|chr5:56469753-56471275		-0.060384	0.12714	0.585442	0.824745	0.885129
ILF3:ENSG00000129351:E14.6-I14.1|ENSG00000129351:E14.5-E15.1	TRUE	inclusion	clu_13156	NewClu_4727	ENSG00000129351:E14.6|ENSG00000129351:I14.1	intron-retention	chr19:10792232-10792233|chr19:10792005-10792669	(+)retained_intron, (+)alt-C-terminus, (+)AA:440(CAA66917.1)->441(ENST00000587928-PEP)	0.0474025	0.127141	0.585442	0.210387	0.162984
ZBTB20:ENSG00000181722:E29.2-E33.1|ENSG00000181722:E29.2-E34.1	TRUE	inclusion	clu_27308	NewClu_9306	ENSG00000181722:E33.1	cassette-exon	chr3:114107852-114099787|chr3:114107852-114099251	(-)alt-N-terminus, (-)alt-C-terminus, (-)AA:25(ENST00000463890-PEP)->29(ENST00000479879-PEP)	0.0878851	0.127188	0.585442	0.266683	0.178798
ANGEL1:ENSG00000013523:E10.2-E10.4|ENSG00000013523:E9.2-E10.4	TRUE	inclusion	clu_742	NewClu_1863	ENSG00000013523:E10.2	cassette-exon	chr14:77270718-77270255|chr14:77272759-77270255	(-)alt-N-terminus, (-)alt-C-terminus, (-)AA:67(ENSP00000452287)->235(ENSP00000451534)|(-)Endo/exonuclease/phosphatase-IPR005135	0.0833789	0.12719	0.585442	0.180627	0.0972478
WDR25:ENSG00000176473:E2.1-E5.1|ENSG00000176473:E1.6-E5.1	TRUE	exclusion	clu_26538	NewClu_8054	ENSG00000176473:E2.1	cassette-exon	chr14:100848083-100934358|chr14:100842841-100934358	(-)nonsense_mediated_decay, (-)alt-C-terminus, (-)AA:289(ENSP00000451070)->544(ENSP00000334148)|(-)REPEAT-WD 1, (-)REPEAT-WD 2, (-)REPEAT-WD 3, (-)REPEAT-WD 4, (-)REPEAT-WD 5, (-)REPEAT-WD 6, (-)REPEAT-WD 7, (-)WD40_repeat-IPR001680, (-)WD40_repeat_dom-IPR017986	-0.0511166	0.127225	0.585442	0.862458	0.913574
ZNF320:ENSG00000182986:E6.1-E8.1|ENSG00000182986:E5.2-E8.1	TRUE	inclusion	clu_27608	NewClu_6006	ENSG00000182986:E6.1	altPromoter	chr19:53396637-53394599|chr19:53397032-53394599	(+)alt-N-terminus, (+)alt-C-terminus, (+)AA:25(ENSP00000471548)->44(ENST00000597856-PEP)|(-)Krueppel-associated_box-IPR001909	0.0715053	0.127228	0.585442	0.361387	0.289881
RYR2:ENSG00000198626:E8.1-E9.1|ENSG00000198626:E5.1-E9.1	TRUE	exclusion	clu_30191	NewClu_7799	ENSG00000198626:E8.1	cassette-exon	chr1:237519285-237527658|chr1:237494282-237527658	(+)alt-N-terminus, (+)AA:4951(ENSP00000443798)->4973(ENSP00000353174)|(+)Ins145_P3_rcpt-IPR014821, (-)Ins145_P3_rcpt-IPR014821, (-)Ryan_recept-IPR013333	-0.119485	0.127385	0.586043	0.679894	0.799379
CENPV:ENSG00000166582:I3.1-E4.1|ENSG00000166582:E3.2-E4.3	TRUE	exclusion	clu_23804	NewClu_9199	ENSG00000166582:I3.1|ENSG00000166582:E4.1	intron-retention	chr17:16252648-16252647|chr17:16253245-16251999		-0.138531	0.127431	0.586067	0.0634921	0.202023
UBE3A:ENSG00000114062:E1.5-E2.1|ENSG00000114062:E1.5-E6.2	TRUE	inclusion	clu_9552	NewClu_5556	ENSG00000114062:E2.1	cassette-exon	chr15:25683636-25657118|chr15:25683636-25650649		0.140092	0.127443	0.586067	0.761905	0.621812
PDLIM2:ENSG00000120913:E12.3-E13.1|ENSG00000120913:E12.3-E14.1	TRUE	inclusion	clu_11470	NewClu_4609	ENSG00000120913:E13.1	cassette-exon	chr8:22447254-22449064|chr8:22447254-22451246	(+)alt-C-terminus, (+)AA:289(AAL65265.1)->325(AAG16633.1)|(-)COMPBIAS-Ser-rich, (+)DOMAIN-LIM zinc-binding, (+)Znf_LIM-IPR001781	0.107038	0.127587	0.586577	0.810159	0.70312
PLAGL1:ENSG00000118495:E9.4-E10.1|ENSG00000118495:E9.4-E11.1	TRUE	inclusion	clu_10875	NewClu_8245	ENSG00000118495:E10.1	cassette-exon	chr6:144281606-144269597|chr6:144281606-144263800	(+)alt-N-terminus, (+)AA:411(CAC39614.1)->463(CAA06994.1)|(+)ZN_FING-C2H2-type 1, (+)ZN_FING-C2H2-type 2, (+)Znf_C2H2-IPR007087, (+)Znf_C2H2-like-IPR015880	0.131959	0.127607	0.586577	0.882895	0.750936
ATP5S:ENSG00000125375:E2.1-E5.1|ENSG00000125375:E1.5-E5.1	TRUE	inclusion	clu_12347	NewClu_4716	ENSG00000125375:E2.1	cassette-exon	chr14:50781344-50788201|chr14:50779107-50788201	(~)AA:112(ENST00000557421-PEP)->112(BC087851-PEP)	0.09741	0.127635	0.586588	0.433737	0.336327
ZNF200:ENSG00000010539:E5.3-E6.2|ENSG00000010539:E5.3-E6.3	TRUE	exclusion	clu_577	NewClu_5802	ENSG00000010539:E6.2	alt-3'	chr16:3282421-3274613|chr16:3282421-3274610	(~)alt-N-terminus, (~)AA:394(BAG73894.1)->394(AAC70008.1)	-0.0843184	0.127746	0.586854	0.595013	0.679331
ZNF200:ENSG00000010539:E5.3-E6.3|ENSG00000010539:E5.3-E6.2	FALSE	exclusion	clu_577	NewClu_5802	ENSG00000010539:E6.2	alt-3'	chr16:3282421-3274610|chr16:3282421-3274613	(~)alt+N+terminus, (~)AA:394(BAG73894.1)+>394(AAC70008.1)	0.0843184	0.127746	0.586854	0.404987	0.320669
SCRN3:ENSG00000144306:E1.8-E3.2|ENSG00000144306:E1.11-E3.2	FALSE	exclusion	clu_18001	NewClu_5201	ENSG00000144306:E1.11	alt-5'	chr2:175260545-175263003|chr2:175261021-175263003	(-)nonsense_mediated_decay, (-)alt-C-terminus, (-)AA:117(ENSP00000400421)->136(BC007344-PEP)	0.110661	0.127816	0.586995	0.619123	0.508461
CTD-2017D11.1:ENSG00000268362:E1.2-E2.1|ENSG00000268362:E1.2-I1.1_24219548	FALSE	inclusion	clu_34012	NewClu_7254	ENSG00000268362:E2.1		chr19:24216423-24228986|chr19:24216423-24219548		-0.115177	0.127852	0.586995	0.625446	0.740623
TMEM25:ENSG00000149582:E4.5-E5.1|ENSG00000149582:E3.7-E5.1	TRUE	inclusion	clu_19308	NewClu_2884	ENSG00000149582:E4.5	cassette-exon	chr11:118404266-118404572|chr11:118403922-118404572	(+)alt-N-terminus, (+)alt-C-terminus, (+)AA:198(AK096260-PEP)->200(ENSP00000431145)|(+)TRANSMEM-Helical;	0.0515112	0.127866	0.586995	0.828445	0.776934
TP53BP2:ENSG00000143514:E3.1-E6.1|ENSG00000143514:E3.1-E5.1	FALSE	exclusion	clu_17722	NewClu_8181	ENSG00000143514:E5.1	cassette-exon	chr1:224008922-224002055|chr1:224008922-224006039	(+)alt+N+terminus, (+)AA:1067(HH837075+PEP)+>1128(CAC83012.1)|(+)HELIX, (+)STRAND	0.118397	0.127889	0.586995	0.90464	0.786243
OSBP2:ENSG00000184792:E23.3-E24.1|ENSG00000184792:E23.1-E24.1	TRUE	exclusion	clu_28015	NewClu_5896	ENSG00000184792:E23.3	alt-5'	chr22:31289988-31301824|chr22:31289720-31301824	(-)alt-N-terminus, (-)alt-C-terminus, (-)AA:450(ENSP00000409838)->460(BAG62075.1)|(-)Oxysterol-bd-IPR000648	-0.111172	0.127933	0.586995	0.838462	0.949634
HEG1:ENSG00000173706:E5.2-E7.1|ENSG00000173706:E6.1-E7.1	FALSE	inclusion	clu_25985	NewClu_9378	ENSG00000173706:E6.1	cassette-exon	chr3:124738106-124732834|chr3:124733557-124732834	(+)alt-coding, (+)AA:1381(ENSP00000311502)->1482(BAG10442.1)|(-)COMPBIAS+Ser+rich, (-)SIGNAL, (-)TOPO_DOM+Extracellular	-0.126984	0.127936	0.586995	0.101732	0.228715
GYPC:ENSG00000136732:E5.1-E6.1|ENSG00000136732:E1.6-E6.1	TRUE	inclusion	clu_15503	NewClu_8998	ENSG00000136732:E5.1	cassette-exon	chr2:127447887-127451440|chr2:127413888-127451440	(-)alt-N-terminus, (-)AA:107(BC016653-PEP)->109(ENSP00000386904)|(-)SITE-Not glycosylated; in variant Webb antigen	0.119827	0.128026	0.587216	0.96	0.840173
LAMA2:ENSG00000196569:I21.1_129614211-E22.1|ENSG00000196569:E21.1-E22.1	TRUE	exclusion	clu_29285	NewClu_5357	ENSG00000196569:I21.1_129614211		chr6:129614211-129618830|chr6:129612865-129618830		-0.0745499	0.128088	0.587216	0.191349	0.265899
EPN2:ENSG00000072134:E23.3-E24.2|ENSG00000072134:I23.1-E24.1	FALSE	exclusion	clu_2923	NewClu_3847	ENSG00000072134:E23.3|ENSG00000072134:E24.2	intron-retention	chr17:19232200-19232874|chr17:19232394-19232395		0.125238	0.128125	0.587216	1	0.874762
MYO5C:ENSG00000128833:E12.3-E13.2|ENSG00000128833:E12.2-E13.2	TRUE	exclusion	clu_13037	NewClu_5585	ENSG00000128833:E12.3	alt-5'	chr15:52553059-52548917|chr15:52553099-52548917	(-)alt-N-terminus, (-)AA:669(BC144611-PEP)->1742(AAF78783.1)|(-)COILED, (-)DOMAIN-IQ 1, (-)DOMAIN-IQ 2, (-)DOMAIN-IQ 3, (-)DOMAIN-IQ 4, (-)DOMAIN-IQ 5, (-)IQ_motif_EF-hand-BS-IPR000048, (-)Myosin_S1_N-IPR008989, (-)Myosin_head_motor_dom-IPR001609, (-)P-loop_NTPase-IPR027417	-0.104829	0.128152	0.587216	0.712314	0.817142
MYO5C:ENSG00000128833:E12.2-E13.2|ENSG00000128833:E12.3-E13.2	FALSE	exclusion	clu_13037	NewClu_5585	ENSG00000128833:E12.3	alt-5'	chr15:52553099-52548917|chr15:52553059-52548917	(-)alt-N-terminus, (-)AA:669(BC144611-PEP)->1742(AAF78783.1)|(-)COILED, (-)DOMAIN-IQ 1, (-)DOMAIN-IQ 2, (-)DOMAIN-IQ 3, (-)DOMAIN-IQ 4, (-)DOMAIN-IQ 5, (-)IQ_motif_EF-hand-BS-IPR000048, (-)Myosin_S1_N-IPR008989, (-)Myosin_head_motor_dom-IPR001609, (-)P-loop_NTPase-IPR027417	0.104829	0.128152	0.587216	0.287686	0.182858
PLSCR4:ENSG00000114698:E9.2-E10.1|ENSG00000114698:E7.2-E10.1	TRUE	inclusion	clu_9719	NewClu_1350	ENSG00000114698:E9.2	cassette-exon	chr3:145917600-145914580|chr3:145924313-145914580	(+)alt-N-terminus, (+)alt-C-terminus, (+)AA:239(ENSP00000372561)->243(AAP97186.1)|(-)MOD_RES-Phosphotyrosine; by ABL, (-)MOTIF-SH3-binding 1, (-)MOTIF-SH3-binding 2, (-)MOTIF-SH3-binding 3, (-)MOTIF-WW-binding, (-)Scramblase-IPR005552, (-)TOPO_DOM-Extracellular, (+)COMPBIAS-Cys-rich, (+)Scramblase-IPR005552	0.139001	0.128162	0.587216	0.911111	0.77211
NCAM1:ENSG00000149294:I19.1-E20.1|ENSG00000149294:E19.1-E21.1	TRUE	exclusion	clu_19226	NewClu_5295	ENSG00000149294:I19.1|ENSG00000149294:E20.1	intron-retention	chr11:113106016-113106017|chr11:113105886-113107023	(+)alt-N-terminus, (+)alt-C-terminus, (+)AA:287(LF208477-PEP)->313(BAG61719.1)|(+)MOD_RES-Phosphoserine, (+)STRAND, (+)TOPO_DOM-Cytoplasmic, (+)TRANSMEM-Helical;	-0.0528676	0.128177	0.587216	0.158723	0.211591
RIC3:ENSG00000166405:I3.1-E4.1|ENSG00000166405:E3.2-E4.4	TRUE	exclusion	clu_23707	NewClu_8277	ENSG00000166405:I3.1|ENSG00000166405:E4.1	intron-retention	chr11:8160326-8160325|chr11:8161514-8159894		-0.109532	0.128197	0.587216	0	0.109532
TLN2:ENSG00000171914:E55.1-E56.1|ENSG00000171914:I45.1_63049048-ENSG00000140416:E1.2	TRUE	exclusion	clu_25462	NewClu_5410	ENSG00000171914:E55.1|ENSG00000171914:E56.1	trans-splicing	chr15:63084986-63088326|chr15:63049048-63334946		-0.078151	0.128332	0.587662	0.797712	0.875863
FRAS1:ENSG00000138759:I20.1-E21.1|ENSG00000138759:E20.1-E22.1	TRUE	inclusion	clu_16458	NewClu_1502	ENSG00000138759:I20.1|ENSG00000138759:E21.1	intron-retention	chr4:79240513-79240514|chr4:79240140-79254426		0.0404762	0.128347	0.587662	0.0404762	0
SNX21:ENSG00000124104:E2.5-I5.2|ENSG00000124104:E2.6-E5.1	FALSE	exclusion	clu_12044	NewClu_7804	ENSG00000124104:E2.5|ENSG00000124104:I5.2		chr20:44463748-44469278|chr20:44463755-44469278	(-)retained_intron, (-)alt-N-terminus, (-)alt-C-terminus, (-)AA:184(ENST00000344780-PEP)->189(ENST00000486336-PEP)|(-)BINDING-Phosphatidylinositol 3-phosphate, (-)BINDING-Phosphatidylinositol 3-phosphate; via amide nitrogen and carbonyl oxygen, (-)DOMAIN-PX, (-)Phox-IPR001683, (+)TPR-1-IPR001440	0.0702665	0.128405	0.587738	0.285342	0.215075
GOLGA4:ENSG00000144674:E5.1-E6.2|ENSG00000144674:E4.2-E6.2	TRUE	exclusion	clu_18131	NewClu_5096	ENSG00000144674:E5.1	cassette-exon	chr3:37308431-37315027|chr3:37292975-37315027	(+)alt-N-terminus, (+)alt-C-terminus, (+)AA:118(ENSP00000392907)->248(BC023648-PEP)|(+)MOD_RES-Phosphoserine, (+)Prefoldin-IPR009053, (+)t-SNARE-IPR010989, (-)MOD_RES-Phosphoserine	-0.0825568	0.128417	0.587738	0.301008	0.383565
FRG1:ENSG00000109536:E6.2-E7.1|ENSG00000109536:E4.1-E7.1	TRUE	inclusion	clu_8340	NewClu_5766	ENSG00000109536:E6.2	cassette-exon	chr4:190876306-190878553|chr4:190873442-190878553	(+)alt-N-terminus, (+)alt-C-terminus, (+)AA:103(ENSP00000435067)->116(ENSP00000435943)|(-)Actin_cross-linking-IPR008999, (-)FRG1-IPR010414, (+)Fascin-domain-IPR022768	0.0422393	0.12846	0.587816	0.910945	0.868705
DHRS4L2:ENSG00000187630:E9.1-E9.3|ENSG00000187630:E8.2-E11.1	TRUE	inclusion	clu_28714	NewClu_9146	ENSG00000187630:E9.1|ENSG00000187630:E9.3	cassette-exon	chr14:24470142-24470242|chr14:24464342-24473546	(+)alt-C-terminus, (+)AA:203(CU674326-PEP)->230(ADQ32943.1)|(+)BINDING-Substrate, (+)DH_sc/Rdtase_SDR-IPR002198, (+)Glc/ribitol_DH-IPR002347, (+)PKS_KR-IPR013968	0.0578222	0.128526	0.587985	0.963059	0.905236
SCMH1:ENSG00000010803:E19.2-E20.1|ENSG00000010803:E18.2-E20.1	TRUE	inclusion	clu_583	NewClu_5492	ENSG00000010803:E19.2	cassette-exon	chr1:41499655-41494398|chr1:41503034-41494398	(+)alt-N-terminus, (+)AA:591(AAF01150.1)->599(AAH21252.1)|(-)Mbt-IPR004092	0.0579279	0.12855	0.587985	0.452646	0.394719
NUP160:ENSG00000030066:E8.3-I8.1|ENSG00000030066:E8.3-E9.1	TRUE	exclusion	clu_1060	NewClu_2064	ENSG00000030066:I8.1	intron-retention	chr11:47843639-47843638|chr11:47843639-47843373		-0.0884669	0.128592	0.588054	0.0185185	0.106985
CRYBB2P1:ENSG00000100058:E11.1_25916700-ENSG00000100077:E2.1|ENSG00000100058:E11.1_25916700-U11.1_25917903	FALSE	exclusion	clu_5368	NewClu_3638	ENSG00000100058:ENSG00000100077:E2.1	trans-splicing	chr22:25916700-26000344|chr22:25916700-25917903		0.182011	0.128709	0.588422	0.919048	0.737037
PAPD4:ENSG00000164329:E2.11-E2.13|ENSG00000164329:E2.10-E2.13	TRUE	inclusion	clu_22891	NewClu_3136	ENSG00000164329:E2.11	alt-5'	chr5:78908592-78908834|chr5:78908558-78908834		0.197892	0.128726	0.588422	0.580808	0.382916
PRICKLE4:ENSG00000124593:I8.1-E3.1|ENSG00000124593:E8.1_41757070-E3.2	TRUE	inclusion	clu_12194	NewClu_5072	ENSG00000124593:I8.1|ENSG00000124593:E3.1	intron-retention	chr6:41757268-41757269|chr6:41757070-41757306		0.159971	0.128874	0.588981	0.392462	0.232491
ZFP14:ENSG00000142065:E3.1-E4.1|ENSG00000142065:E3.1-E4.2	TRUE	inclusion	clu_17383	NewClu_2185	ENSG00000142065:E4.1	alt-3'	chr19:36853014-36851438|chr19:36853014-36851435	(+)alt-coding, (+)AA:533(BAB13385.2)->534(BC144691-PEP)|(-)DOMAIN-KRAB, (-)Krueppel-associated_box-IPR001909, (+)Krueppel-associated_box-IPR001909	0.114804	0.128937	0.589006	0.506823	0.392018
ZFP14:ENSG00000142065:E3.1-E4.2|ENSG00000142065:E3.1-E4.1	FALSE	inclusion	clu_17383	NewClu_2185	ENSG00000142065:E4.1	alt-3'	chr19:36853014-36851435|chr19:36853014-36851438	(+)alt-coding, (+)AA:533(BAB13385.2)->534(BC144691-PEP)|(-)DOMAIN+KRAB, (-)Krueppel+associated_box+IPR001909, (+)Krueppel-associated_box-IPR001909	-0.114804	0.128937	0.589006	0.493177	0.607982
PKDCC:ENSG00000162878:I2.1-E3.1|ENSG00000162878:E2.1-E3.1	TRUE	exclusion	clu_22042	NewClu_4642	ENSG00000162878:I2.1	intron-retention	chr2:42281175-42281176|chr2:42280501-42281176	(+)retained_intron, (+)alt-N-terminus, (+)alt-C-terminus, (+)AA:55(AK311155-PEP)->146(ENST00000492861-PEP)|(+)ACT_SITE-Proton acceptor	-0.116183	0.12896	0.589006	0.115662	0.231846
FAM86C1:ENSG00000158483:E2.1-E4.1|ENSG00000158483:E2.1-E5.1	TRUE	exclusion	clu_21134	NewClu_7614	ENSG00000158483:E4.1	cassette-exon	chr11:71500891-71504426|chr11:71500891-71507063	(-)alt-coding, (-)AA:131(BAG37841.1)->165(BAA91739.1)	-0.12316	0.129066	0.589256	0.0822264	0.205386
SIDT2:ENSG00000149577:I25.1-E26.1|ENSG00000149577:E26.1-E25.6	TRUE	inclusion	clu_19299	NewClu_8375	ENSG00000149577:I25.1|ENSG00000149577:E26.1	intron-retention	chr11:117067723-117067724|chr11:117067724-117066750	(+)alt-N-terminus, (+)AA:133(ENSP00000435890)->186(AAI14960.1)|(+)COMPBIAS-Poly-Phe, (+)SIGNAL, (+)TOPO_DOM-Cytoplasmic, (+)TOPO_DOM-Extracellular, (+)TRANSMEM-Helical;	0.127758	0.129068	0.589256	0.822222	0.694465
SUMF1:ENSG00000144455:E2.1-E3.1|ENSG00000144455:E2.1-E4.1	TRUE	inclusion	clu_18057	NewClu_9319	ENSG00000144455:E3.1	cassette-exon	chr3:4494560-4491024|chr3:4494560-4461830	(+)alt-coding, (+)AA:349(BAG63417.1)->354(AAI21124.1)|(-)ACT_SITE-Proton acceptor (Probable), (-)DISULFID, (-)DISULFID-Redox-active, (-)STRAND, (-)TURN, (+)HELIX, (+)STRAND	0.0663031	0.129218	0.589589	0.948064	0.881761
CTC-281B15.1:ENSG00000247572:E3.1-E4.1|ENSG00000247572:E1.7-E5.1	TRUE	inclusion	clu_32936	NewClu_1110	ENSG00000247572:E3.1|E4.1	cassette-exon	chr5:80542709-80541228|chr5:80597106-80535179	(+)alt-N-terminus, (+)alt-C-terminus, (+)AA:25(ENST00000502041-PEP)->104(ENST00000505295-PEP)	0.136191	0.129243	0.589589	0.297009	0.160817
ASCL1:ENSG00000139352:E1.1-E2.1|ENSG00000139352:E1.1-I1.1	FALSE	exclusion	clu_16633	NewClu_2165	ENSG00000139352:E2.1	intron-retention	chr12:103352780-103353140|chr12:103352780-103352781		0.0834648	0.12926	0.589589	1	0.916535
EME1:ENSG00000154920:E3.2-E4.1|ENSG00000154920:E3.2-E5.1	TRUE	inclusion	clu_20400	NewClu_318	ENSG00000154920:E4.1	cassette-exon	chr17:48453554-48455956|chr17:48453554-48456135	(+)alt-N-terminus, (+)alt-C-terminus, (+)AA:337(ENSP00000425567)->570(BAB71047.1)|(-)ERCC4_domain-IPR006166, (+)ERCC4_domain-IPR006166, (+)HELIX, (+)MOD_RES-Phosphoserine, (+)MOD_RES-Phosphothreonine, (+)STRAND, (+)TURN	0.0597635	0.129294	0.589589	0.991453	0.93169
TTC3:ENSG00000182670:E6.1-E7.1|ENSG00000182670:E1.10-E13.2	TRUE	exclusion	clu_27515	NewClu_6922	ENSG00000182670:E6.1|E7.1	cassette-exon	chr21:38462586-38463593|chr21:38445664-38480692	(-)alt-N-terminus, (-)alt-C-terminus, (-)AA:612(BAG61811.1)->627(BAF84681.1)|(+)DEATH-like_dom-IPR011029, (-)REPEAT-TPR 1, (-)REPEAT-TPR 2, (-)TPR-contain_dom-IPR013026, (-)TPR_repeat-IPR019734	-0.0411708	0.1293	0.589589	0.626674	0.667845
KDM4C:ENSG00000107077:E26.1-E28.1|ENSG00000107077:E26.1-E29.2	TRUE	exclusion	clu_7699	NewClu_8217	ENSG00000107077:E28.1	cassette-exon	chr9:7103870-7105402|chr9:7103870-7128066	(-)alt-N-terminus, (-)alt-C-terminus, (-)AA:327(AK098815-PEP)->354(ENSP00000400127)|(+)Chorismate_mutase_type_II-IPR020822, (+)DOMAIN-Tudor 2, (+)HELIX, (+)STRAND, (+)Tudor-IPR002999, (-)ZN_FING-PHD-type 1, (-)ZN_FING-PHD-type 2, (-)Znf_FYVE_PHD-IPR011011, (-)Znf_PHD-IPR001965	-0.0712178	0.129301	0.589589	0.122917	0.194134
KIAA0146:ENSG00000164808:E7.2-E12.1|ENSG00000164808:E7.2-E15.1	TRUE	inclusion	clu_23029	NewClu_8305	ENSG00000164808:E12.1	cassette-exon	chr8:48206619-48308936|chr8:48206619-48352885	(+)alt-N-terminus, (+)alt-C-terminus, (+)AA:181(BAG57344.1)->257(AK122820-PEP)	0.0693402	0.129337	0.589621	0.830965	0.761625
SETMAR:ENSG00000170364:E1.5-E3.4|ENSG00000170364:E1.5-E3.1	FALSE	inclusion	clu_25013	NewClu_8860	ENSG00000170364:E3.1	alt-3'	chr3:4345210-4355331|chr3:4345210-4354582	(+)nonsense_mediated_decay, (+)nonsense_mediated_decay, (+)AA:67(ENSP00000397463)->171(ENSP00000393044)|(+)DOMAIN-Pre-SET, (+)HELIX, (+)Pre-SET_Zn-bd_sub-IPR003606, (+)Pre-SET_dom-IPR007728, (+)STRAND, (+)TURN	-0.083432	0.129406	0.589621	0.212598	0.29603
SLC48A1:ENSG00000211584:E8.3-E11.1|ENSG00000211584:E7.1-E11.1	TRUE	inclusion	clu_31132	NewClu_6024	ENSG00000211584:E8.3	cassette-exon	chr12:48167223-48172811|chr12:48166103-48172811	(+)alt-N-terminus, (+)alt-C-terminus, (+)AA:89(AAH02759.2)->129(CU688010-PEP)|(-)MOTIF-Di-leucine motif, (-)TRANSMEM-Helical;, (+)TRANSMEM-Helical;	0.0729867	0.129411	0.589621	0.794058	0.721071
CEP41:ENSG00000106477:E14.3-E15.1|ENSG00000106477:E14.3-E16.1	TRUE	exclusion	clu_7582	NewClu_5538	ENSG00000106477:E15.1	cassette-exon	chr7:130040548-130040095|chr7:130040548-130038880	(-)alt-coding, (-)AA:301(BC018789-PEP)->373(AAM43959.1)|(+)Rhodanese-like_dom-IPR001763, (-)DOMAIN-Rhodanese, (-)Rhodanese-like_dom-IPR001763	-0.0673694	0.129414	0.589621	0.820181	0.887551
NR2F2:ENSG00000185551:E3.3-E5.1|ENSG00000185551:E1.1-E5.1	TRUE	inclusion	clu_28230	NewClu_5046	ENSG00000185551:E3.3	cassette-exon	chr15:96875776-96877305|chr15:96869581-96877305	(+)alt-N-terminus, (+)alt-C-terminus, (+)AA:281(BAG63083.1)->351(AAA21479.1)|(-)COUP_TF-IPR003068, (-)HELIX, (-)Nucl_hormone_rcpt_ligand-bd-IPR008946, (-)Nucl_hrmn_rcpt_lig-bd_core-IPR000536, (-)REGION-Important for dimerization, (-)REGION-Ligand-binding, (-)Retinoid-X_rcpt/HNF4-IPR000003, (-)Str_hrmn_rcpt-IPR001723, (+)COMPBIAS-Poly-Gln, (+)DNA_BIND-Nuclear receptor, (+)Str_hrmn_rcpt-IPR001723, (+)ZN_FING-NR C4-type, (+)Znf_hrmn_rcpt-IPR001628	0.0555594	0.129466	0.589737	0.19437	0.13881
PPFIA4:ENSG00000143847:E35.3-E36.2|ENSG00000143847:E35.1-E36.1	TRUE	inclusion	clu_17859	NewClu_192	ENSG00000143847:E35.3|E36.1	alt5'-alt3'	chr1:203045204-203045608|chr1:203044885-203045469	(-)alt-N-terminus, (-)alt-C-terminus, (-)AA:42(ENST00000594572-PEP)->692(AAI44263.1)|(-)alt-N-terminus, (-)alt-C-terminus, (-)AA:42(ENST00000594572-PEP)->692(AAI44263.1)|(-)COILED, (-)DOMAIN-SAM 1, (-)DOMAIN-SAM 2, (-)DOMAIN-SAM 3, (-)SAM-IPR001660, (-)SAM/pointed-IPR013761, (-)SAM_2-IPR011510, (-)SAM_type1-IPR021129|(-)COILED, (-)DOMAIN-SAM 1, (-)DOMAIN-SAM 2, (-)DOMAIN-SAM 3, (-)SAM-IPR001660, (-)SAM/pointed-IPR013761, (-)SAM_2-IPR011510, (-)SAM_type1-IPR021129	0.0726259	0.129514	0.589773	0.25116	0.178534
PMS2:ENSG00000122512:E3.4-E4.1|ENSG00000122512:E3.4_6043374-E4.1	TRUE	inclusion	clu_11755	NewClu_4533	ENSG00000122512:E3.4	alt-5'	chr7:6043321-6042267|chr7:6043374-6042267		0.0532582	0.129553	0.589773	0.935948	0.882689
C11orf30:ENSG00000158636:E6.3-E7.1|ENSG00000158636:E6.3-E8.1	TRUE	inclusion	clu_21161	NewClu_6086	ENSG00000158636:E7.1	cassette-exon	chr11:76169402-76170977|chr11:76169402-76174865	(+)alt-coding, (+)AA:1004(BAG64954.1)->1224(BAG54147.1)|(-)COMPBIAS-Gln-rich, (-)COMPBIAS-Poly-Ser, (-)COMPBIAS-Ser-rich, (+)COMPBIAS-Thr-rich	0.0854205	0.129573	0.589773	0.610633	0.525213
CSNK1D:ENSG00000141551:E12.12-E15.6|ENSG00000141551:I12.2-E15.6	FALSE	inclusion	clu_17293	NewClu_1729	ENSG00000141551:E12.12		chr17:80206751-80202707|chr17:80203852-80202707	(-)alt+C+terminus, (-)AA:409(ENSP00000376146)+>415(BAC10903.1)|(-)MOD_RES+Phosphoserine	-0.0905262	0.129581	0.589773	0.150599	0.241125
TCEA2:ENSG00000171703:E7.4-E9.5|ENSG00000171703:E7.4-E8.2_62695271	FALSE	exclusion	clu_25394	NewClu_7801	ENSG00000171703:E8.2.62695271	cassette-exon	chr20:62694737-62697829|chr20:62694737-62695271	(+)alt-N-terminus, (+)AA:272(ENSP00000354552)->299(ENSP00000343515)|(+)DOMAIN-TFIIS N-terminal, (+)TFIIS/CRSP70_N_sub-IPR003617, (+)TFIIS_N-IPR017923, (+)TFSII-IPR006289, (+)TF_IIS-rel-IPR016492	0.0545124	0.129608	0.589775	0.924436	0.869924
SNRPN:ENSG00000128739:E10.1-E11.1|ENSG00000128739:E10.2-E11.1	FALSE	inclusion	clu_13028	NewClu_3111	ENSG00000128739:E10.2	alt-5'	chr15:25212299-25213079|chr15:25212387-25213079	(-)alt+N+terminus, (-)alt+C+terminus, (-)AA:59(ENSP00000462211)+>244(ENSP00000452342)|(-)LSM_dom+IPR010920, (-)REGION+Repeat+rich region, (-)REPEAT, (-)Ribonucl_LSM+IPR001163, (-)Ribonucl_LSM_euk/arc+IPR006649, (-)snRNP+assoc_SmB/SmN+IPR017131	-0.082383	0.129666	0.589919	0.729991	0.812374
FUS:ENSG00000089280:E6.3-E8.2|ENSG00000089280:I6.1-E7.1	FALSE	exclusion	clu_4618	NewClu_7112	ENSG00000089280:E6.3|ENSG00000089280:E8.2	intron-retention	chr16:31196500-31198123|chr16:31196819-31196820	(+)retained_intron, (+)alt+C+terminus, (+)AA:255(ENST00000487509+PEP)+>429(BAG61182.1)|(+)DOMAIN+RRM, (+)HELIX, (+)MOD_RES+Asymmetric dimethylarginine, (+)MOD_RES+Phosphoserine, (+)MOD_RES+Phosphothreonine, (+)RRM_dom+IPR000504, (+)SITE+Breakpoint for translocation to form FUS/TLS+CHOP oncogene, (+)STRAND, (+)TURN, (+)ZN_FING+RanBP2+type, (+)Znf_RanBP2+IPR001876, (-)MOD_RES-Phosphoserine, (-)SITE-Breakpoint for translocation to form chimeric FUS/ATF1 protein	0.0490148	0.129727	0.590019	0.747578	0.698563
HDHD3:ENSG00000119431:E1.2-E2.2|ENSG00000119431:E1.2-E2.3	TRUE	exclusion	clu_11050	NewClu_9348	ENSG00000119431:E2.2	alt-3'	chr9:116139009-116137847|chr9:116139009-116137806	(-)alt-C-terminus, (-)AA:156(ENST00000485934-PEP)->251(BAG37794.1)|(-)HAD-SF_hydro_IA_REG-2-like-IPR011949, (-)HAD-SF_hydro_IA_v1-IPR006439, (-)HAD-like_dom-IPR023214, (-)HELIX, (-)Haloacid_DH/epoxide_hydro-IPR005833, (-)STRAND, (-)TURN	-0.0634683	0.129741	0.590019	0.555925	0.619393
TRIM68:ENSG00000167333:I4.1-E5.1|ENSG00000167333:E4.8-E5.2	TRUE	exclusion	clu_24075	NewClu_512	ENSG00000167333:I4.1|ENSG00000167333:E5.1	intron-retention	chr11:4622796-4622795|chr11:4622894-4622357		-0.0814589	0.129803	0.59018	0	0.0814589
RP11-148L24.1:ENSG00000248174:E5.2-E7.1_175016632|ENSG00000248174:E5.2-E7.1	TRUE	exclusion	clu_32961	NewClu_1526	ENSG00000248174:E7.1	alt-3'	chr4:175018774-175016632|chr4:175018774-175016604		-0.0805556	0.129903	0.590442	0.0166667	0.0972222
CCDC148:ENSG00000153237:E7.1-E8.1|ENSG00000153237:E7.1-E9.1	TRUE	exclusion	clu_20106	NewClu_2063	ENSG00000153237:E8.1	cassette-exon	chr2:159197110-159196905|chr2:159197110-159195597	(+)alt-N-terminus, (+)alt-C-terminus, (+)AA:272(CU677295-PEP)->274(AAI05929.1)	-0.415729	0.129914	0.590442	0.166667	0.582395
KRIT1:ENSG00000001631:E9.1-E10.1|ENSG00000001631:E9.1-E11.1	TRUE	inclusion	clu_40	NewClu_5488	ENSG00000001631:E10.1	cassette-exon	chr7:91864122-91863906|chr7:91864122-91855996	(+)alt-coding, (+)AA:688(BAG51497.1)->736(BAJ20878.1)|(+)Ankyrin_rpt-IPR002110, (+)Ankyrin_rpt-contain_dom-IPR020683, (+)REPEAT-ANK 1, (+)REPEAT-ANK 2	0.0613852	0.13002	0.590653	0.971429	0.910043
TMEM53:ENSG00000126106:E3.1-E5.1|ENSG00000126106:E3.1-E4.2	FALSE	inclusion	clu_12589	NewClu_8534	ENSG00000126106:E4.2	cassette-exon	chr1:45125846-45111136|chr1:45125846-45120881	(+)alt-coding, (+)AA:111(ENSP00000361317)->201(ENSP00000361316)|(-)DUF829_TMEM53+IPR008547, (+)DUF829_TMEM53-IPR008547	-0.0544136	0.130027	0.590653	0.14319	0.197603
ZNF577:ENSG00000161551:E2.10-E3.1|ENSG00000161551:E1.1-E5.1	TRUE	exclusion	clu_21742	NewClu_7809	ENSG00000161551:E2.10|E3.1	cassette-exon	chr19:52391085-52390165|chr19:52394086-52384130	(+)alt-C-terminus, (+)AA:58(ENSP00000415307)->62(ENSP00000413560)|(+)Krueppel-associated_box-IPR001909	-0.13996	0.130041	0.590653	0.138889	0.278849
TENM2:ENSG00000145934:E16.4-E19.2|ENSG00000145934:E16.2-E19.2	TRUE	exclusion	clu_18481	NewClu_8681	ENSG00000145934:E16.4	alt-5'	chr5:167553971-167589616|chr5:167553944-167589616	(-)alt-N-terminus, (-)AA:2598(ENSP00000384905)->2653(ENSP00000428964)|(+)EG-like_dom-IPR000742, (-)EG-like_dom-IPR000742, (-)EGF-like_Ca-bd-IPR001881, (-)TOPO_DOM-Extracellular, (-)Ten_N-IPR009471	-0.106563	0.130138	0.590972	0.284722	0.391285
ZNF334:ENSG00000198185:E1.5-E2.1|ENSG00000198185:I1.1-E2.1	FALSE	inclusion	clu_29995	NewClu_3023	ENSG00000198185:E1.5	intron-retention	chr20:45141179-45140779|chr20:45140780-45140779	(+)alt-N-terminus, (+)AA:642(ENSP00000402582)->680(ENSP00000255129)|(+)DOMAIN-KRAB, (+)Krueppel-associated_box-IPR001909	-0.101865	0.130212	0.591152	0.0418964	0.143761
CD99L2:ENSG00000102181:E6.3-E7.1|ENSG00000102181:E2.2-E7.1	TRUE	inclusion	clu_6333	NewClu_3672	ENSG00000102181:E6.3	cassette-exon	chrX:149983335-149963959|chrX:149999704-149963959	(+)alt-C-terminus, (+)AA:213(BAF84064.1)->225(CAB66515.1)|(-)CD99L2-IPR022078, (-)COMPBIAS-Poly-Pro, (-)TOPO_DOM-Cytoplasmic, (-)TRANSMEM-Helical;, (+)COMPBIAS-Poly-Thr	0.0684748	0.130253	0.591152	0.903326	0.834851
TRIM16:ENSG00000221926:I1.2-E5.1|ENSG00000221926:E3.4-E5.1	FALSE	inclusion	clu_31593	NewClu_7159	ENSG00000221926:I1.2		chr17:15586350-15584267|chr17:15586168-15584267	(-)alt-N-terminus, (-)alt-C-terminus, (-)AA:62(ENST00000473659-PEP)->80(ENST00000579535-PEP)|(-)Krueppel-associated_box-IPR001909	-0.0736864	0.130257	0.591152	0.136914	0.2106
OMA1:ENSG00000162600:E1.10-E4.1|ENSG00000162600:E1.9-E4.1	TRUE	exclusion	clu_21925	NewClu_2358	ENSG00000162600:E1.10	alt-5'	chr1:59012362-59004982|chr1:59012375-59004982	(+)alt-C-terminus, (+)AA:255(ENSP00000409589)->340(AK308847-PEP)|(+)ACT_SITE, (+)METAL-Zinc; catalytic, (+)METAL-Zinc; catalytic (Probable), (-)TRANSMEM-Helical;	-0.118346	0.13031	0.591271	0.214815	0.33316
PPOX:ENSG00000143224:E5.13-E6.1|ENSG00000143224:E3.2-E7.4	TRUE	inclusion	clu_17588	NewClu_3761	ENSG00000143224:E5.13|E6.1	cassette-exon	chr1:161138366-161138783|chr1:161137024-161140410	(+)alt-C-terminus, (+)AA:189(ENST00000497522-PEP)->221(CU677926-PEP)|(-)HELIX, (+)HELIX, (+)STRAND, (+)TURN	0.0525508	0.130356	0.591274	0.888579	0.836029
SLC39A9:ENSG00000029364:E3.1-E6.1|ENSG00000029364:E3.1-E7.1	TRUE	exclusion	clu_1041	NewClu_66	ENSG00000029364:E6.1	alt-C-term	chr14:69890919-69908786|chr14:69890919-69919958	(+)alt-C-terminus, (+)AA:232(ENSP00000452385)->241(ENSP00000468864)|(+)TRANSMEM-Helical;, (+)ZIP-IPR003689, (-)TRANSMEM-Helical;, (-)ZIP-IPR003689	-0.0623456	0.130366	0.591274	0.811155	0.873501
NBPF1:ENSG00000219481:E13.1-E14.1|ENSG00000219481:E12.1-E14.1	TRUE	inclusion	clu_31551	NewClu_9206	ENSG00000219481:E13.1	cassette-exon	chr1:16916394-16915558|chr1:16918342-16915558	(+)alt-N-terminus, (+)alt-C-terminus, (+)AA:34(ENSP00000474352)->299(ENSP00000473697)|(+)NBPF_dom-IPR010630	0.0743212	0.130391	0.591274	0.991111	0.91679
CTC-260E6.6:ENSG00000267383:E4.3-E5.1|ENSG00000267383:I4.1_20342017-E5.1	FALSE	inclusion	clu_33967	NewClu_2501	ENSG00000267383:E4.3		chr19:20349097-20339292|chr19:20342017-20339292		-0.120034	0.130478	0.59135	0.714976	0.835009
PAFAH2:ENSG00000158006:E1.5-E2.1|ENSG00000158006:E1.5-E3.2	TRUE	inclusion	clu_21023	NewClu_266	ENSG00000158006:E2.1	cassette-exon	chr1:26324516-26324112|chr1:26324516-26317354	(-)truncated, (+)AA:74(ENST00000493892-PEP)->165(ENSP00000411011)|(+)PAF_acetylhydro-IPR005065	0.121742	0.130485	0.59135	0.277926	0.156185
PC:ENSG00000173599:E1.3-E3.1|ENSG00000173599:E1.3-E4.1	TRUE	inclusion	clu_25949	NewClu_4153	ENSG00000173599:E3.1	cassette-exon	chr11:66725793-66721907|chr11:66725793-66719939	(~)AA:1178(AAH11617.1)->1178(ENSP00000377532)	0.142703	0.130538	0.59135	0.685924	0.543222
ACACA:ENSG00000132142:E12.3-E16.1|ENSG00000132142:E12.3-E13.1	FALSE	exclusion	clu_13880	NewClu_1856	ENSG00000132142:E13.1	alt-C-term	chr17:35687113-35641871|chr17:35687113-35685925	(+)alt+C+terminus, (+)AA:112(ENSP00000464991)+>120(AAP94116.1)|(+)HELIX, (+)MOD_RES+Phosphoserine	0.186154	0.130569	0.59135	0.772583	0.586429
FOXP1:ENSG00000114861:E18.2-E22.1|ENSG00000114861:E20.1-E22.1	FALSE	exclusion	clu_9781	NewClu_2909	ENSG00000114861:E20.1	cassette-exon	chr3:71161687-71102924|chr3:71113975-71102924	(-)alt-N-terminus, (-)alt-C-terminus, (-)AA:285(BX647682-PEP)->359(BAC11065.1)|(+)HELIX, (+)STRAND, (+)TF_fork_head+IPR001766	0.0641598	0.130589	0.59135	0.748641	0.684482
RNF111:ENSG00000157450:E9.1-E10.1|ENSG00000157450:E9.1-E10.2	TRUE	exclusion	clu_20931	NewClu_1912	ENSG00000157450:E10.1	alt-3'	chr15:59359282-59368153|chr15:59359282-59368156	(-)alt-coding, (-)AA:985(AAH60862.1)->986(CAD98031.1)	-0.167565	0.130595	0.59135	0.606944	0.774509
RNF111:ENSG00000157450:E9.1-E10.2|ENSG00000157450:E9.1-E10.1	FALSE	exclusion	clu_20931	NewClu_1912	ENSG00000157450:E10.1	alt-3'	chr15:59359282-59368156|chr15:59359282-59368153	(-)alt-coding, (-)AA:985(AAH60862.1)->986(CAD98031.1)	0.167565	0.130595	0.59135	0.393056	0.225491
CTB-171A8.1:ENSG00000266903:E1.3-E2.1|ENSG00000266903:E1.3-E3.1	TRUE	inclusion	clu_33913	NewClu_444	ENSG00000266903:E2.1	alt-C-term	chr19:45221726-45219449|chr19:45221726-45219352	(-)alt-N-terminus, (-)alt-C-terminus, (-)AA:31(ENST00000586169-PEP)->38(ENST00000591312-PEP)	0.0691522	0.130631	0.591391	0.644189	0.575037
GOLGA8B:ENSG00000215252:E21.1-E22.1|ENSG00000215252:E3.1-ENSG00000175265:E12.1	TRUE	exclusion	clu_31459	NewClu_6530	ENSG00000215252:E21.1|ENSG00000215252:E22.1	trans-splicing	chr15:34823676-34823579|chr15:34874951-34699936	(-)alt-N-terminus, (-)alt-C-terminus, (-)AA:59(ENST00000565885-PEP)->249(BX647673-PEP)	-0.0613832	0.130692	0.591511	0.705911	0.767295
AP1G1:ENSG00000166747:E10.2-E13.1|ENSG00000166747:E10.2-E14.3	TRUE	inclusion	clu_23853	NewClu_6709	ENSG00000166747:E13.1	cassette-exon	chr16:71803526-71800348|chr16:71803526-71799487	(~)AA:351(BAG56772.1)->351(BAG56772.1)	0.0735716	0.130711	0.591511	0.415403	0.341832
CACNB2:ENSG00000165995:E7.1-E8.1|ENSG00000165995:E3.1-E8.1	TRUE	inclusion	clu_23495	NewClu_1157	ENSG00000165995:E7.1	altPromoter	chr10:18690029-18690853|chr10:18439904-18690853	(-)alt-N-terminus, (-)alt-C-terminus, (-)AA:574(BAH11631.1)->577(AK307526-PEP)	0.0576933	0.130737	0.591511	0.118285	0.0605919
HIST1H2AC:ENSG00000180573:E1.4-I1.1_26127926|ENSG00000180573:E1.4-E2.1	TRUE	inclusion	clu_27175	NewClu_8554	ENSG00000180573:I1.1_26127926		chr6:26124977-26127926|chr6:26124977-26138282		0.0688049	0.130778	0.591573	0.276111	0.207306
BRD9:ENSG00000028310:E1.2-E3.1|ENSG00000028310:E2.3-E3.1	FALSE	exclusion	clu_1022	NewClu_2526	ENSG00000028310:E2.3	altPromoter	chr5:892721-891969|chr5:892624-891969	(~)nonsense_mediated_decay, (~)nonsense_mediated_decay, (~)AA:90(ENSP00000420080)+>90(ENSP00000420397)	0.0587922	0.130898	0.591873	0.936364	0.877571
BRD9:ENSG00000028310:E2.3-E3.1|ENSG00000028310:E1.2-E3.1	TRUE	exclusion	clu_1022	NewClu_2526	ENSG00000028310:E2.3	altPromoter	chr5:892624-891969|chr5:892721-891969	(~)nonsense_mediated_decay, (~)nonsense_mediated_decay, (~)AA:90(ENSP00000420080)->90(ENSP00000420397)	-0.0587922	0.130898	0.591873	0.0636364	0.122429
RAB24:ENSG00000169228:E1.9-E1.12|ENSG00000169228:E1.10-E1.12	FALSE	inclusion	clu_24716	NewClu_476	ENSG00000169228:E1.9	alt-5'	chr5:176730412-176730321|chr5:176730408-176730321		-0.0689734	0.130979	0.591961	0.0537037	0.122677
RAB24:ENSG00000169228:E1.10-E1.12|ENSG00000169228:E1.9-E1.12	TRUE	inclusion	clu_24716	NewClu_476	ENSG00000169228:E1.10	alt-5'	chr5:176730408-176730321|chr5:176730412-176730321		0.0689734	0.130979	0.591961	0.946296	0.877323
ELMOD3:ENSG00000115459:E3.1-E6.1|ENSG00000115459:E2.1-E6.1	TRUE	exclusion	clu_10028	NewClu_7043	ENSG00000115459:E3.1	cassette-exon	chr2:85582721-85584090|chr2:85582293-85584090	(~)alt-coding, (~)AA:381(AAI12325.1)->381(AAH10991.1)|(-)DOMAIN-ELMO, (-)Engulfment_cell_motility_ELMO-IPR006816	-0.0754809	0.131005	0.591961	0.151284	0.226765
SOX6:ENSG00000110693:E10.2-E18.2|ENSG00000110693:E10.2-E11.1	FALSE	inclusion	clu_8583	NewClu_1446	ENSG00000110693:E11.1	cassette-exon	chr11:16497862-16362798|chr11:16497862-16487363	(-)alt+C+terminus, (-)AA:162(BC029429+PEP)+>165(AL833302+PEP)	-0.115651	0.131024	0.591961	0.695623	0.811274
BRD9:ENSG00000028310:E16.1-E17.1|ENSG00000028310:E13.2-ENSG00000188818:I19.1_767639	TRUE	inclusion	clu_1020	NewClu_2524	ENSG00000028310:E16.1|ENSG00000028310:E17.1	trans-splicing	chr5:871641-870690|chr5:879909-767639	(+)retained_intron, (+)alt-N-terminus, (+)alt-C-terminus, (+)AA:63(ENST00000494422-PEP)->172(ENST00000475706-PEP)|(+)DUF3512-IPR021900, (+)MOD_RES-N6-acetyllysine	0.104254	0.131096	0.592108	0.972789	0.868536
NBPF15:ENSG00000243452:E11.1-E12.1|ENSG00000243452:E4.4-ENSG00000203827:E1.1	TRUE	inclusion	clu_32763	NewClu_1476	ENSG00000243452:E11.1|ENSG00000243452:E12.1	trans-splicing	chr1:148579708-148580540|chr1:148561115-148739443	(~)alt-coding, (~)AA:570(ENST00000464336-PEP)->570(AK097180-PEP)|(-)DOMAIN-NBPF 3	0.0888225	0.13111	0.592108	0.826737	0.737914
LIMA1:ENSG00000050405:E9.1-E10.5|ENSG00000050405:E9.1-E10.2	FALSE	exclusion	clu_1555	NewClu_7753	ENSG00000050405:E10.2	alt-3'	chr12:50598335-50594667|chr12:50598335-50595107	(+)alt+N+terminus, (+)alt+C+terminus, (+)AA:93(ENST00000552008+PEP)+>301(AAG17267.1)|(+)HELIX, (+)MOD_RES+Phosphoserine, (+)STRAND, (+)TURN, (-)MOD_RES-Phosphoserine	0.277258	0.131173	0.592273	0.641818	0.36456
KLC1:ENSG00000126214:E16.10-E17.1|ENSG00000126214:E16.10-E19.2	TRUE	exclusion	clu_12596	NewClu_7326	ENSG00000126214:E17.1	cassette-exon	chr14:104153548-104158696|chr14:104153548-104166992	(-)alt-C-terminus, (-)AA:618(BAG10943.1)->628(ENSP00000334618)	-0.0620145	0.131311	0.592436	0.049655	0.11167
EPC1:ENSG00000120616:E1.2-E5.1|ENSG00000120616:E3.8-E5.1	FALSE	inclusion	clu_11362	NewClu_3652	ENSG00000120616:E3.8	cassette-exon	chr10:32667419-32594859|chr10:32635691-32594859	(+)alt-N-terminus, (+)alt-C-terminus, (+)AA:578(AK309309-PEP)->586(AK309822-PEP)|(+)Enhancer_polycomb-like_N-IPR019542	-0.0454431	0.131333	0.592436	0.20208	0.247523
GOLGA4:ENSG00000144674:I6.1-E2.1|ENSG00000144674:E4.2-E7.1	TRUE	inclusion	clu_18131	NewClu_5096	ENSG00000144674:I6.1|ENSG00000144674:E2.1	intron-retention	chr3:37317309-37317310|chr3:37292975-37323449		0.213862	0.131362	0.592436	0.68551	0.471648
LRR1:ENSG00000165501:E4.1-E6.1|ENSG00000165501:E4.1-E8.1	TRUE	inclusion	clu_23301	NewClu_7759	ENSG00000165501:E6.1	cassette-exon	chr14:50069186-50074118|chr14:50069186-50080974	(+)truncated, (-)AA:64(AAH64133.1)->146(AAH30142.1)	0.0542594	0.131377	0.592436	0.524602	0.470343
NBPF15:ENSG00000243452:E4.4-E5.1|ENSG00000243452:E4.4-E9.1	TRUE	inclusion	clu_32763	NewClu_1476	ENSG00000243452:E5.1	cassette-exon	chr1:148561115-148566782|chr1:148561115-148577358		0.0491338	0.131385	0.592436	0.148802	0.0996685
PMS2P5:ENSG00000123965:E1.2-E2.1|ENSG00000123965:E1.2-E3.2	TRUE	inclusion	clu_12017	NewClu_6188	ENSG00000123965:E2.1	cassette-exon	chr7:74306965-74307375|chr7:74306965-74310233	(-)alt-N-terminus, (-)alt-C-terminus, (-)AA:92(ENST00000380410-PEP)->129(ENST00000394959-PEP)	0.112039	0.131404	0.592436	0.267781	0.155742
ZNF35:ENSG00000169981:E2.2-E3.1|ENSG00000169981:E2.2-E4.1	TRUE	exclusion	clu_24916	NewClu_1387	ENSG00000169981:E3.1	cassette-exon	chr3:44692751-44694049|chr3:44692751-44700193	(+)alt-N-terminus, (+)alt-C-terminus, (+)AA:134(ENSP00000404354)->140(BC015892-PEP)|(-)COMPBIAS-Poly-Glu	-0.126827	0.131417	0.592436	0.661237	0.788064
SEPSECS:ENSG00000109618:I1.1-E2.1|ENSG00000109618:E1.5-E3.2	TRUE	exclusion	clu_8362	NewClu_2195	ENSG00000109618:I1.1|ENSG00000109618:E2.1	intron-retention	chr4:25161387-25161386|chr4:25161878-25160729		-0.0960078	0.131424	0.592436	0	0.0960078
ATG10:ENSG00000152348:E6.1-E9.1|ENSG00000152348:E6.1-E10.1	TRUE	exclusion	clu_19878	NewClu_2103	ENSG00000152348:E9.1	cassette-exon	chr5:81354421-81460218|chr5:81354421-81474309	(-)alt-C-terminus, (-)AA:125(ENSP00000347309)->220(ENSP00000282185)|(-)Autophagy-rel_prot_3-IPR007135	-0.0656931	0.131568	0.592757	0.747418	0.813111
DOK4:ENSG00000125170:E5.3-E6.11|ENSG00000125170:E2.3-E6.11	TRUE	exclusion	clu_12316	NewClu_4373	ENSG00000125170:E5.3	altPromoter	chr16:57514207-57513600|chr16:57520217-57513600	(-)truncated, (+)AA:77(ENSP00000457188)->326(AAH03541.1)|(+)DOMAIN-IRS-type PTB, (+)DOMAIN-PH, (+)Insln_rcpt_S1-IPR002404, (+)MOTIF-DKFBH motif, (+)Pleckstrin_homology-IPR001849	-0.0916876	0.131573	0.592757	0.100737	0.192425
SRGAP2:ENSG00000163486:E19.1-E20.1|ENSG00000163486:E19.1-E22.1	TRUE	exclusion	clu_22295	NewClu_1012	ENSG00000163486:E20.1	alt-C-term	chr1:206628370-206629119|chr1:206628370-206631969	(-)truncated, (+)AA:208(ENST00000471256-PEP)->438(BAG57406.1)|(+)COILED, (+)COMPBIAS-Ser-rich, (+)MOD_RES-Omega-N-methylated arginine; by PRMT5, (+)MOD_RES-Phosphoserine	-0.135157	0.131575	0.592757	0.122394	0.257551
ZFAND5:ENSG00000107372:E2.2-E3.2|ENSG00000107372:E1.4-E4.1	TRUE	exclusion	clu_7752	NewClu_7272	ENSG00000107372:E2.2|E3.2	cassette-exon	chr9:74979378-74978522|chr9:74979612-74975703	(~)AA:213(AAC42601.1)->213(ENSP00000350586)	-0.0390401	0.131632	0.592893	0.104515	0.143555
PHF21A:ENSG00000135365:E6.2-E7.2|ENSG00000135365:E6.2-E8.1	TRUE	exclusion	clu_14941	NewClu_3685	ENSG00000135365:E7.2	cassette-exon	chr11:46113734-46112117|chr11:46113734-46105853	(~)alt-coding, (~)AA:634(BAB21787.2)->634(BAB14492.1)	-0.0608442	0.131669	0.592939	0.273975	0.334819
PCM1:ENSG00000078674:E3.1-I3.1_17792643|ENSG00000078674:E2.2-E4.1	TRUE	exclusion	clu_3604	NewClu_4584	ENSG00000078674:E3.1|ENSG00000078674:I3.1_17792643		chr8:17792367-17792643|chr8:17782289-17793098		-0.0693858	0.131738	0.593097	0.556469	0.625854
CENPE:ENSG00000138778:E24.1-E25.1|ENSG00000138778:I8.1_104107373-ENSG00000164039:E1.3	TRUE	inclusion	clu_16483	NewClu_9351	ENSG00000138778:E24.1|ENSG00000138778:E25.1	trans-splicing	chr4:104079457-104074407|chr4:104107373-104020986		0.0884046	0.131758	0.593097	0.768796	0.680391
XPNPEP3:ENSG00000196236:E4.1-E5.1|ENSG00000196236:E4.1-E6.1	TRUE	inclusion	clu_29108	NewClu_284	ENSG00000196236:E5.1	cassette-exon	chr22:41265119-41266052|chr22:41265119-41277774	(-)alt-N-terminus, (-)AA:428(CAD38980.1)->484(BAH13548.1)|(-)Aminopep_P_N-IPR007865	0.0630077	0.131789	0.593102	0.118002	0.0549946
ZNF485:ENSG00000198298:E4.1-E5.1|ENSG00000198298:E2.1-E5.1	TRUE	inclusion	clu_30034	NewClu_5407	ENSG00000198298:E4.1	cassette-exon	chr10:44104798-44111739|chr10:44102522-44111739	(+)alt-N-terminus, (+)AA:350(BAG61608.1)->402(BAG36133.1)	0.132008	0.131812	0.593102	0.988095	0.856088
DPH3:ENSG00000154813:E1.3-E3.1|ENSG00000154813:E1.3-E4.1	TRUE	inclusion	clu_20365	NewClu_7235	ENSG00000154813:E3.1	cassette-exon	chr3:16306276-16305736|chr3:16306276-16302336	(+)alt-coding, (+)AA:57(ENSP00000373285)->82(AK092040-PEP)|(-)Znf_DHP-IPR007872, (+)HELIX, (+)STRAND, (+)TURN, (+)ZN_FING-DPH-type, (+)Znf_DHP-IPR007872	0.0701639	0.131859	0.593193	0.514046	0.443882
USP53:ENSG00000145390:E6.1-E7.2|ENSG00000145390:E4.1-E8.1	TRUE	inclusion	clu_18336	NewClu_1053	ENSG00000145390:E6.1|E7.2	cassette-exon	chr4:120156566-120160373|chr4:120138828-120166492		0.100443	0.131942	0.593375	0.141026	0.0405823
ANKLE2:ENSG00000176915:E10.7-E12.4|ENSG00000176915:E10.7-E11.1	FALSE	exclusion	clu_26605	NewClu_5848	ENSG00000176915:E11.1	cassette-exon	chr12:133310971-133306856|chr12:133310971-133310657	(-)alt-N-terminus, (-)alt-C-terminus, (-)AA:529(BAG51259.1)->648(ENSP00000337651)|(+)MOD_RES+Phosphoserine, (-)Ankyrin_rpt-contain_dom-IPR020683, (-)DOMAIN-LEM, (-)LEM/LEM-like_dom-IPR011015, (-)LEM_dom-IPR003887, (-)MOD_RES-Phosphoserine, (-)Ribosomal_L9/RNase_H1_N-IPR009027, (-)TOPO_DOM-Lumenal, (-)TRANSMEM-Helical; Signal-anchor for type III membrane protein;	0.0725163	0.131953	0.593375	0.973643	0.901127
FRG1B:ENSG00000149531:E5.1-E7.1|ENSG00000149531:E5.1-E8.1	TRUE	inclusion	clu_19267	NewClu_6695	ENSG00000149531:E7.1	cassette-exon	chr20:29623254-29625873|chr20:29623254-29628227	(-)alt-N-terminus, (-)alt-C-terminus, (-)AA:110(BC095491-PEP)->182(ENSP00000351249)|(-)Actin_cross-linking-IPR008999, (-)FRG1-IPR010414	0.0934838	0.132065	0.593718	0.593336	0.499853
SLC25A19:ENSG00000125454:E1.10-E2.6|ENSG00000125454:E2.2-E3.2	TRUE	exclusion	clu_12376	NewClu_272	ENSG00000125454:E1.10|ENSG00000125454:E2.6	altPromoter	chr17:73285435-73284542|chr17:73284583-73282883	(-)alt-C-terminus, (-)AA:153(ENSP00000463720)->182(ENSP00000462214)|(-)Mitochondrial_sb/sol_carrier-IPR018108, (-)Mt_carrier_dom-IPR023395	-0.0819922	0.132083	0.593718	0.174706	0.256698
C21orf2:ENSG00000160226:E3.1-E6.2|ENSG00000160226:E5.1-E6.2	FALSE	inclusion	clu_21472	NewClu_2807	ENSG00000160226:E5.1	cassette-exon	chr21:45757532-45753145|chr21:45755641-45753145		-0.0582863	0.132141	0.593857	0.0227118	0.0809982
C5orf30:ENSG00000181751:E2.1-E4.1|ENSG00000181751:E1.1-E4.1	TRUE	exclusion	clu_27312	NewClu_4472	ENSG00000181751:E2.1	altPromoter	chr5:102594887-102601609|chr5:102594597-102601609	(~)AA:206(AF038182-PEP)->206(ENSP00000422836)	-0.083096	0.132236	0.594162	0.0589372	0.142033
RP11-367G18.1:ENSG00000230943:E3.1-E5.1|ENSG00000230943:E3.2-E5.1	FALSE	exclusion	clu_32075	NewClu_6328	ENSG00000230943:E3.2	alt-5'	chr6:113948723-113944848|chr6:113948672-113944848		0.276657	0.132317	0.594405	0.721429	0.444771
MDM1:ENSG00000111554:E4.1-I4.1|ENSG00000111554:E4.1-E6.1	TRUE	inclusion	clu_8806	NewClu_7633	ENSG00000111554:I4.1	intron-retention	chr12:68720437-68720436|chr12:68720437-68719355	(-)alt-C-terminus, (-)AA:222(AAF78952.1)->224(ENST00000545724-PEP)	0.062152	0.132363	0.594466	0.0947499	0.0325979
TTC14:ENSG00000163728:I15.1-E16.1|ENSG00000163728:E15.2-E17.1	TRUE	inclusion	clu_22491	NewClu_1531	ENSG00000163728:I15.1|ENSG00000163728:E16.1	intron-retention	chr3:180328493-180328494|chr3:180327791-180335168	(+)alt-C-terminus, (+)AA:653(AAQ89122.1)->770(ENSP00000296015)|(+)MOD_RES-Phosphoserine	0.144242	0.132409	0.594466	0.792609	0.648367
NAV2:ENSG00000166833:E24.3-E25.1|ENSG00000166833:E24.3-I24.1	FALSE	inclusion	clu_23887	NewClu_49	ENSG00000166833:E25.1	intron-retention	chr11:20067216-20070274|chr11:20067216-20067217		-0.127621	0.132411	0.594466	0.607063	0.734684
PTPN4:ENSG00000088179:E2.1-E4.1|ENSG00000088179:E1.6-E4.1	TRUE	exclusion	clu_4449	NewClu_4124	ENSG00000088179:E2.1	cassette-exon	chr2:120529196-120567413|chr2:120517960-120567413	(+)alt-N-terminus, (+)alt-C-terminus, (+)AA:22(ENST00000460162-PEP)->125(ENST00000460289-PEP)|(+)Band_41_fam-IPR019750, (+)Ez/rad/moesin_like-IPR000798, (+)FERM_N-IPR018979	-0.0719589	0.132506	0.594646	0.0936625	0.165621
LRRC37A:ENSG00000176681:E11.1-E12.1|ENSG00000176681:E11.1-I11.1	FALSE	inclusion	clu_26556	NewClu_3521	ENSG00000176681:E12.1	intron-retention	chr17:44410022-44412911|chr17:44410022-44410023		-0.210668	0.132516	0.594646	0.362037	0.572705
ZNF135:ENSG00000176293:E2.4-E3.1|ENSG00000176293:E1.4-E3.1	TRUE	inclusion	clu_26516	NewClu_2010	ENSG00000176293:E2.4	cassette-exon	chr19:58571766-58572948|chr19:58570678-58572948	(-)alt-coding, (-)AA:616(BAC04309.1)->628(BX647775-PEP)	0.0751684	0.132569	0.594646	0.169961	0.0947925
LINC00265:ENSG00000188185:E8.1-E9.1|ENSG00000188185:E8.1-E10.1	TRUE	inclusion	clu_28813	NewClu_9178	ENSG00000188185:E9.1	cassette-exon	chr7:39822398-39828081|chr7:39822398-39828953		0.208919	0.132582	0.594646	0.878431	0.669513
GOLGB1:ENSG00000173230:E7.1-E8.1|ENSG00000173230:E7.1-E8.2	TRUE	inclusion	clu_25855	NewClu_2839	ENSG00000173230:E8.1	alt-3'	chr3:121441109-121438615|chr3:121441109-121438600	(+)alt-coding, (+)AA:3259(ENSP00000341848)->3269(BAG48317.1)|(-)COILED, (-)TOPO_DOM-Cytoplasmic	0.059836	0.132585	0.594646	0.685732	0.625896
CRYZ:ENSG00000116791:E1.5-E4.1|ENSG00000116791:E3.1-E4.1	FALSE	inclusion	clu_10481	NewClu_4867	ENSG00000116791:E3.1	cassette-exon	chr1:75198640-75190518|chr1:75196066-75190518	(~)alt+coding, (~)AA:329(AK128794+PEP)+>329(AAH70058.1)|(-)ADH_GroES+like+IPR013154, (-)GroES+like+IPR011032, (-)STRAND, (+)ADH_C-IPR013149, (+)STRAND	-0.0498446	0.132652	0.594815	0.792729	0.842574
ATG16L2:ENSG00000168010:E12.1-E13.1|ENSG00000168010:E12.1-E13.2	TRUE	inclusion	clu_24301	NewClu_9106	ENSG00000168010:E13.1	alt-3'	chr11:72535887-72536347|chr11:72535887-72536394	(-)nonsense_mediated_decay, (-)retained_intron, (-)alt-N-terminus, (-)alt-C-terminus, (-)AA:74(ENSP00000437932)->81(ENST00000542481-PEP)|(-)G-protein_beta_WD-40_rep-IPR020472, (-)REPEAT-WD 2, (-)WD40_repeat-IPR001680	0.21969	0.132677	0.594815	0.982143	0.762453
ZNF271:ENSG00000257267:E1.2-E2.1|ENSG00000257267:E1.2-E3.1	TRUE	exclusion	clu_33491	NewClu_1941	ENSG00000257267:E2.1	cassette-exon	chr18:32870355-32870974|chr18:32870355-32885940	(~)alt-coding, (~)AA:423(AAD43569.1)->423(AAD38056.1)	-0.0514789	0.132705	0.594823	0.531412	0.582891
ZNF493:ENSG00000196268:E3.4-E5.2|ENSG00000196268:E3.4-E6.1	TRUE	exclusion	clu_29115	NewClu_7990	ENSG00000196268:E5.2	cassette-exon	chr19:21588658-21596268|chr19:21588658-21605715	(-)retained_intron, (-)alt-N-terminus, (-)alt-C-terminus, (-)AA:53(ENST00000598152-PEP)->94(ENSP00000469680)|(-)Krueppel-associated_box-IPR001909	-0.117136	0.132827	0.595129	0.560606	0.677742
ZNF493:ENSG00000196268:E3.4-E6.1|ENSG00000196268:E3.4-E5.2	FALSE	exclusion	clu_29115	NewClu_7990	ENSG00000196268:E5.2	cassette-exon	chr19:21588658-21605715|chr19:21588658-21596268	(-)retained_intron, (-)alt-N-terminus, (-)alt-C-terminus, (-)AA:53(ENST00000598152-PEP)->94(ENSP00000469680)|(-)Krueppel-associated_box-IPR001909	0.117136	0.132827	0.595129	0.439394	0.322258
THRB:ENSG00000151090:E7.2-E8.1|ENSG00000151090:E5.1-E8.1	TRUE	exclusion	clu_19523	NewClu_8155	ENSG00000151090:E7.2	cassette-exon	chr3:24338717-24270492|chr3:24378791-24270492	(~)AA:122(AAQ23704.1)->122(AAQ23707.1)	-0.188171	0.132922	0.595433	0.125	0.313171
MYO5A:ENSG00000197535:E33.1-E34.1|ENSG00000197535:E32.1-E34.1	TRUE	exclusion	clu_29684	NewClu_5805	ENSG00000197535:E33.1	cassette-exon	chr15:52635314-52632591|chr15:52638558-52632591	(~)alt-coding, (~)AA:1828(BAF80583.1)->1828(CAA69036.1)|(+)COILED, (+)DOMAIN-IQ 5, (+)IQ_motif_EF-hand-BS-IPR000048, (+)P-loop_NTPase-IPR027417	-0.235978	0.133016	0.595628	0.184615	0.420594
GABPB1:ENSG00000104064:E8.3-E9.1|ENSG00000104064:E8.2-E9.1	TRUE	inclusion	clu_6851	NewClu_3992	ENSG00000104064:E8.3	alt-5'	chr15:50593418-50593099|chr15:50593454-50593099	(+)alt-C-terminus, (+)AA:348(ENSP00000351923)->354(BAH13462.1)	0.0629237	0.133019	0.595628	0.348312	0.285389
SLC25A45:ENSG00000162241:I3.1-E4.1|ENSG00000162241:E3.8-E4.4	TRUE	inclusion	clu_21835	NewClu_3759	ENSG00000162241:I3.1|ENSG00000162241:E4.1	intron-retention	chr11:65149845-65149844|chr11:65149957-65149440	(-)alt-N-terminus, (-)AA:181(BX648573-PEP)->184(ENSP00000366357)|(-)Mit_carrier-IPR002067, (-)Mitochondrial_sb/sol_carrier-IPR018108, (-)Mt_carrier_dom-IPR023395, (-)REPEAT-Solcar 3, (+)Mit_carrier-IPR002067	0.126733	0.133159	0.595918	0.846154	0.719421
MRE11A:ENSG00000020922:E1.12-E2.1|ENSG00000020922:E1.10-E2.1	TRUE	exclusion	clu_876	NewClu_6765	ENSG00000020922:E1.12	alt-5'	chr11:94226850-94226072|chr11:94226957-94226072	(~)alt-C-terminus, (~)AA:114(ENST00000541157-PEP)->114(ENST00000536144-PEP)	-0.114383	0.133221	0.595918	0.541199	0.655582
MRE11A:ENSG00000020922:E1.10-E2.1|ENSG00000020922:E1.12-E2.1	FALSE	exclusion	clu_876	NewClu_6765	ENSG00000020922:E1.12	alt-5'	chr11:94226957-94226072|chr11:94226850-94226072	(~)alt+C+terminus, (~)AA:114(ENST00000541157+PEP)+>114(ENST00000536144+PEP)	0.114383	0.133221	0.595918	0.458801	0.344418
POLG2:ENSG00000256525:E4.2-E7.1|ENSG00000256525:E4.2-I4.1	FALSE	exclusion	clu_33438	NewClu_6131	ENSG00000256525:E7.1	intron-retention	chr17:62486913-62481985|chr17:62486913-62486912	(+)retained_intron, (+)alt-N-terminus, (+)alt-C-terminus, (+)AA:64(ENST00000580893-PEP)->377(ENST00000585141-PEP)|(+)HELIX, (+)STRAND, (+)TURN	0.108615	0.133223	0.595918	0.889269	0.780655
FAM92A1:ENSG00000188343:E9.3-E13.1|ENSG00000188343:E10.2-E13.2	FALSE	inclusion	clu_28855	NewClu_42	ENSG00000188343:E10.2|ENSG00000188343:E13.1	alt-3'|cassette-exon	chr8:94717236-94721991|chr8:94718424-94721999	(+)alt-N-terminus, (+)alt-C-terminus, (+)AA:97(CAH10675.1)->134(ENSP00000428874)|(+)alt-N-terminus, (+)alt-C-terminus, (+)AA:97(CAH10675.1)->134(ENSP00000428874)|(+)FAM92-IPR009602|(+)FAM92-IPR009602	-0.0666981	0.133232	0.595918	0.765558	0.832256
AP000304.12:ENSG00000249209:I3.1-I3.1_34967919|ENSG00000249209:I3.1-I3.1_34967921	FALSE	inclusion	clu_33016	NewClu_3294	ENSG00000249209:I3.1_34967919		chr21:34968036-34967919|chr21:34968036-34967921		-0.139976	0.133246	0.595918	0.522687	0.662663
ZNF333:ENSG00000160961:E16.1-E17.1|ENSG00000160961:E16.1-I16.1_14828981	FALSE	exclusion	clu_21656	NewClu_2610	ENSG00000160961:E17.1	alt-C-term	chr19:14828545-14829040|chr19:14828545-14828981	(-)truncated, (+)AA:303(ENSP00000438130)->665(ENSP00000292530)|(+)ZN_FING-C2H2-type 1, (+)ZN_FING-C2H2-type 10, (+)ZN_FING-C2H2-type 2, (+)ZN_FING-C2H2-type 3, (+)ZN_FING-C2H2-type 4, (+)ZN_FING-C2H2-type 5, (+)ZN_FING-C2H2-type 6, (+)ZN_FING-C2H2-type 7, (+)ZN_FING-C2H2-type 8, (+)ZN_FING-C2H2-type 9, (+)Znf_BED_prd-IPR003656, (+)Znf_C2H2-IPR007087, (+)Znf_C2H2-like-IPR015880	0.084792	0.133289	0.595989	0.960728	0.875936
TLN2:ENSG00000171914:E66.1-E67.1|ENSG00000171914:I45.1_63049048-ENSG00000140416:E1.2	TRUE	exclusion	clu_25462	NewClu_5410	ENSG00000171914:E66.1|ENSG00000171914:E67.1	trans-splicing	chr15:63128272-63131055|chr15:63049048-63334946	(-)alt-N-terminus, (-)AA:1471(ENSP00000453730)->1586(BAK64144.1)|(+)ILWEQ_dom-IPR002558, (-)DOMAIN-I/LWEQ, (-)ILWEQ_dom-IPR002558, (-)Vinculin/catenin-IPR006077	-0.0604088	0.133363	0.596109	0.858352	0.91876
FAM63A:ENSG00000143409:I3.1-E4.1|ENSG00000143409:E3.5-E5.1	TRUE	inclusion	clu_17667	NewClu_5527	ENSG00000143409:I3.1|ENSG00000143409:E4.1	intron-retention	chr1:150978724-150978723|chr1:150978788-150975444		0.12743	0.133369	0.596109	0.256976	0.129546
FAM86C1:ENSG00000158483:E4.1-E5.1|ENSG00000158483:E2.1-E5.1	TRUE	exclusion	clu_21134	NewClu_7614	ENSG00000158483:E4.1	cassette-exon	chr11:71504527-71507063|chr11:71500891-71507063	(+)alt-N-terminus, (+)alt-C-terminus, (+)AA:100(AK311675-PEP)->125(BAG56760.1)	-0.107856	0.133461	0.596399	0.335065	0.442921
ZNF140:ENSG00000196387:E5.3-E9.1|ENSG00000196387:E8.1-E9.1	FALSE	exclusion	clu_29180	NewClu_1223	ENSG00000196387:E8.1	cassette-exon	chr12:133660147-133682096|chr12:133677639-133682096	(~)AA:354(BAG64326.1)+>354(AAH22291.1)	0.0840256	0.133668	0.597201	0.687766	0.60374
SLC3A2:ENSG00000168003:E1.5-E2.1|ENSG00000168003:E1.5-E3.1	TRUE	exclusion	clu_24299	NewClu_4253	ENSG00000168003:E2.1	cassette-exon	chr11:62623853-62638217|chr11:62623853-62639049	(+)alt-coding, (+)AA:630(AAH01061.2)->631(AK025584-PEP)	-0.119059	0.133695	0.597206	0.320639	0.439699
LUZP1:ENSG00000169641:E2.4-E5.3|ENSG00000169641:E4.1-E5.3	FALSE	exclusion	clu_24819	NewClu_2188	ENSG00000169641:E4.1	cassette-exon	chr1:23495259-23435620|chr1:23436078-23435620	(+)alt+C+terminus, (+)AA:273(ENSP00000428061)+>275(AK093016+PEP)	0.0397826	0.133753	0.597325	0.61032	0.570537
MTSS1L:ENSG00000132613:E10.3-E11.2|ENSG00000132613:E10.3-E11.1	FALSE	exclusion	clu_14086	NewClu_8266	ENSG00000132613:E11.1	alt-3'	chr16:70710784-70708335|chr16:70710784-70708431	(-)alt-N-terminus, (-)alt-C-terminus, (-)AA:136(ENSP00000455480)->747(BAC98378.1)|(-)COILED, (-)COMPBIAS-Ser-rich, (-)DOMAIN-IMD, (-)DOMAIN-WH2, (-)IRSp53/MIM_homology_IMD-IPR013606, (-)MOD_RES-Phosphoserine, (-)MOD_RES-Phosphothreonine	0.135158	0.13383	0.597325	0.443512	0.308353
MTSS1L:ENSG00000132613:E10.3-E11.1|ENSG00000132613:E10.3-E11.2	TRUE	exclusion	clu_14086	NewClu_8266	ENSG00000132613:E11.1	alt-3'	chr16:70710784-70708431|chr16:70710784-70708335	(-)alt-N-terminus, (-)alt-C-terminus, (-)AA:136(ENSP00000455480)->747(BAC98378.1)|(-)COILED, (-)COMPBIAS-Ser-rich, (-)DOMAIN-IMD, (-)DOMAIN-WH2, (-)IRSp53/MIM_homology_IMD-IPR013606, (-)MOD_RES-Phosphoserine, (-)MOD_RES-Phosphothreonine	-0.135158	0.13383	0.597325	0.556488	0.691647
DNAJC17:ENSG00000104129:E10.2-E11.1|ENSG00000104129:E10.3-I10.1	FALSE	exclusion	clu_6866	NewClu_6106	ENSG00000104129:E10.2|ENSG00000104129:E11.1	intron-retention	chr15:41066554-41066035|chr15:41066451-41066450		0.148333	0.133863	0.597325	0.941441	0.793108
GBF1:ENSG00000107862:E36.1-E37.1|ENSG00000107862:E36.1-I36.1	FALSE	exclusion	clu_7859	NewClu_6304	ENSG00000107862:E37.1	intron-retention	chr10:104139711-104140006|chr10:104139711-104139712	(+)alt+N+terminus, (+)alt+C+terminus, (+)AA:165(LF385292+PEP)+>641(AK024916+PEP)|(+)MOD_RES+Phosphoserine, (+)MOD_RES+Phosphotyrosine	0.0970869	0.133869	0.597325	1	0.902913
C16orf93:ENSG00000196118:E2.6-E3.2|ENSG00000196118:E2.6-E5.1	TRUE	inclusion	clu_29050	NewClu_3164	ENSG00000196118:E3.2	cassette-exon	chr16:30771605-30771045|chr16:30771605-30768975	(+)retained_intron, (+)alt-N-terminus, (+)alt-C-terminus, (+)AA:30(ENST00000537986-PEP)->103(AAI28129.1)|(+)COILED	0.161542	0.133898	0.597325	0.531339	0.369797
XXyac-YRM2039.2:ENSG00000181404:E3.3-I3.1_24552|ENSG00000181404:E3.3-E5.2	TRUE	exclusion	clu_27277	NewClu_7354	ENSG00000181404:I3.1_24552		chr9:24851-24552|chr9:24851-18492		-0.0699115	0.13395	0.597325	0.0626437	0.132555
TUBGCP4:ENSG00000137822:E20.1-E21.1|ENSG00000137822:E20.1-I20.1	FALSE	inclusion	clu_16006	NewClu_6577	ENSG00000137822:E21.1	intron-retention	chr15:43696750-43697400|chr15:43696750-43696751	(-)alt+N+terminus, (-)alt+C+terminus, (-)AA:152(LF205857+PEP)+>171(ENSP00000454915)|(-)HELIX, (-)Spc97_Spc98+IPR007259	-0.0672179	0.134026	0.597325	0.686262	0.75348
AR:ENSG00000169083:E2.1-E3.1|ENSG00000169083:E1.16-E3.1	TRUE	inclusion	clu_24664	NewClu_1079	ENSG00000169083:E2.1	cassette-exon	chrX:66788864-66863098|chrX:66766604-66863098	(-)nonsense_mediated_decay, (-)alt-N-terminus, (-)alt-C-terminus, (-)AA:388(ENSP00000379358)->600(ENSP00000425199)|(-)Andrgn_rcpt-IPR001103, (-)COMPBIAS-Gln-rich, (-)COMPBIAS-Poly-Ala, (-)COMPBIAS-Poly-Gln, (-)COMPBIAS-Poly-Leu, (-)COMPBIAS-Poly-Pro, (-)CROSSLNK-Glycyl lysine isopeptide (Lys-Gly) (interchain with G-Cter in SUMO), (-)MOD_RES-Phosphoserine, (-)MOD_RES-Phosphoserine; by CDK9, (-)MOD_RES-Phosphotyrosine; by CSK, (-)MOD_RES-Phosphotyrosine; by CSK and TNK2, (-)Znf_hrmn_rcpt-IPR001628, (+)BINDING-Androgen, (+)CROSSLNK-Glycyl lysine isopeptide (Lys-Gly) (interchain with G-Cter in ubiquitin), (+)DNA_BIND-Nuclear receptor, (+)HELIX, (+)MOD_RES-Phosphoserine; by STK4/MST1, (+)MOD_RES-Phosphotyrosine; by CSK, (+)Nucl_hormone_rcpt_ligand-bd-IPR008946, (+)Nucl_hrmn_rcpt_lig-bd_core-IPR000536, (+)REGION-Interaction with HIPK3, (+)REGION-Interaction with KAT7, (+)REGION-Interaction with LPXN, (+)REGION-Ligand-binding, (+)SITE-Interaction with coactivator FXXLF motif, (+)SITE-Interaction with coactivator LXXL motif, (+)STRAND, (+)Str_hrmn_rcpt-IPR001723, (+)TURN, (+)ZN_FING-NR C4-type, (+)Znf_hrmn_rcpt-IPR001628	0.16518	0.134053	0.597325	0.559694	0.394514
ATG4C:ENSG00000125703:E1.1-E3.1|ENSG00000125703:E1.2-E3.1	FALSE	inclusion	clu_12455	NewClu_798	ENSG00000125703:E1.2	altPromoter	chr1:63249896-63269390|chr1:63249944-63269390	(~)alt+coding, (~)AA:458(BC008395+PEP)+>458(AAH33024.1)|(+)Peptidase_C54-IPR005078	-0.149314	0.134054	0.597325	0.107407	0.256721
EPN2:ENSG00000072134:E7.8-E16.1|ENSG00000072134:E7.8-E19.2	TRUE	exclusion	clu_2924	NewClu_3848	ENSG00000072134:E16.1	cassette-exon	chr17:19140844-19185268|chr17:19140844-19213198	(-)alt-N-terminus, (-)alt-C-terminus, (-)AA:356(ENSP00000378980)->371(BAB14831.1)|(+)MOD_RES-Phosphoserine, (+)MOD_RES-Phosphothreonine, (+)REGION-3 X 3 AA repeats of N-P-F, (+)REGION-6 X 3 AA repeats of [DE]-P-W, (+)REPEAT-1, (+)REPEAT-2, (+)REPEAT-3, (-)BINDING-Phosphatidylinositol lipid headgroup, (-)MOD_RES-Phosphoserine, (-)REPEAT-UIM 1, (-)Ubiquitin-int_motif-IPR003903	-0.0425916	0.134064	0.597325	0.945027	0.987619
ARHGEF4:ENSG00000136002:E14.1-E15.1|ENSG00000136002:I5.1_131720380-ENSG00000115762:E1.4	TRUE	inclusion	clu_15220	NewClu_8728	ENSG00000136002:E14.1|ENSG00000136002:E15.1	trans-splicing	chr2:131801156-131801872|chr2:131720380-131862909	(+)retained_intron, (+)alt-N-terminus, (+)alt-C-terminus, (+)AA:143(ENST00000525092-PEP)->287(ENSP00000432301)|(+)DH-domain-IPR000219, (+)DOMAIN-PH, (+)HELIX, (+)Pleckstrin_homology-IPR001849, (+)STRAND	0.267364	0.134099	0.597325	0.55848	0.291116
FABP2:ENSG00000145384:E3.1-ENSG00000164096:E3.1|ENSG00000145384:E3.1-E4.1	FALSE	exclusion	clu_18329	NewClu_6239	ENSG00000145384:ENSG00000164096:E3.1	trans-splicing	chr4:120240691-120219934|chr4:120240691-120240246		0.111639	0.134113	0.597325	0.32264	0.211001
FABP2:ENSG00000145384:E3.1-E4.1|ENSG00000145384:E3.1-ENSG00000164096:E3.1	TRUE	exclusion	clu_18329	NewClu_6239	ENSG00000145384:E4.1	trans-splicing	chr4:120240691-120240246|chr4:120240691-120219934		-0.111639	0.134113	0.597325	0.67736	0.788999
TUG1:ENSG00000253352:E2.1-E3.2|ENSG00000253352:E2.1-I2.1	FALSE	inclusion	clu_33203	NewClu_8686	ENSG00000253352:E3.2	intron-retention	chr22:31368158-31368841|chr22:31368158-31368159	(~)AA:94(ENST00000521091-PEP)->94(ENST00000569149-PEP)	-0.0794628	0.134128	0.597325	0.206089	0.285552
FRG1B:ENSG00000149531:E5.1-E8.1|ENSG00000149531:E7.1-E8.1	FALSE	inclusion	clu_19267	NewClu_6695	ENSG00000149531:E7.1	cassette-exon	chr20:29623254-29628227|chr20:29625984-29628227		-0.0628165	0.134175	0.597325	0.192103	0.25492
LINC00648:ENSG00000259129:U0.1_48369827-E2.1|ENSG00000259129:E1.2-E2.1	FALSE	inclusion	clu_33659	NewClu_713	ENSG00000259129:U0.1_48369827	altPromoter	chr14:48369827-48259146|chr14:48264175-48259146		-0.0548884	0.134181	0.597325	0.118556	0.173444
PFKFB3:ENSG00000170525:E18.1-E22.3|ENSG00000170525:E18.1-E19.1	FALSE	exclusion	clu_25070	NewClu_6983	ENSG00000170525:E19.1	cassette-exon	chr10:6268328-6274858|chr10:6268328-6270159	(~)nonsense_mediated_decay, (~)nonsense_mediated_decay, (~)AA:455(ENSP00000432356)+>455(ENSP00000433771)	0.110085	0.134229	0.597404	0.744048	0.633963
RP11-206L10.2:ENSG00000228327:E6.1-E7.1|ENSG00000228327:E2.1-ENSG00000241860:E2.1	TRUE	inclusion	clu_31948	NewClu_2138	ENSG00000228327:E6.1|ENSG00000228327:E7.1	trans-splicing	chr1:701709-700627|chr1:709551-172688		0.102497	0.134286	0.597404	0.966537	0.864039
SLK:ENSG00000065613:E5.1-E6.1|ENSG00000065613:I5.1-E6.1	FALSE	exclusion	clu_2244	NewClu_5403	ENSG00000065613:E5.1	intron-retention	chr10:105752404-105752742|chr10:105752741-105752742		0.129974	0.134324	0.597404	0.655246	0.525272
LIPT1:ENSG00000144182:E1.4-E5.1|ENSG00000144182:E3.1-E5.1	FALSE	exclusion	clu_17971	NewClu_7957	ENSG00000144182:E3.1	cassette-exon	chr2:99771514-99778420|chr2:99772889-99778420	(~)AA:373(ENSP00000377114)+>373(BAA76367.1)	0.109633	0.134328	0.597404	0.41835	0.308717
RBFOX1:ENSG00000078328:E24.1-E26.1|ENSG00000078328:E24.1-E25.1	FALSE	inclusion	clu_3563	NewClu_2537	ENSG00000078328:E25.1	cassette-exon	chr16:7726840-7759058|chr16:7726840-7743317	(-)alt+N+terminus, (-)alt+C+terminus, (-)AA:391(ENSP00000448496)+>392(AAL83405.1)|(-)DOMAIN+RRM, (-)Fox+1_C_dom+IPR025670, (-)HELIX, (-)RNA+bd_Fox+1+IPR017325, (-)RRM_dom+IPR000504, (-)SITE+Interaction with RNA, (-)STRAND, (+)Fox-1_C_dom-IPR025670, (+)RNA-bd_Fox-1-IPR017325, (+)RRM_dom-IPR000504	-0.111924	0.134354	0.597404	0.533333	0.645257
AC024560.3:ENSG00000214135:I9.1-E10.1|ENSG00000214135:E8.2-E10.1	TRUE	exclusion	clu_31331	NewClu_418	ENSG00000214135:I9.1	intron-retention	chr3:197340190-197340189|chr3:197342435-197340189		-0.0622292	0.134361	0.597404	0.32825	0.390479
RHOBTB1:ENSG00000072422:E15.2-E16.2|ENSG00000072422:I15.1-E16.1	FALSE	exclusion	clu_2950	NewClu_7835	ENSG00000072422:E15.2|ENSG00000072422:E16.2	intron-retention	chr10:62631943-62631409|chr10:62631426-62631425	(-)truncated, (+)AA:99(AAH93035.1)->696(ENSP00000350595)|(+)BTB/POZ-like-IPR000210, (+)BTB/POZ_fold-IPR011333, (+)BTB_POZ-IPR013069, (+)DOMAIN-BTB 1, (+)DOMAIN-BTB 2, (+)MIRO-like-IPR013684, (+)NP_BIND-GTP, (+)P-loop_NTPase-IPR027417, (+)REGION-Rho-like, (+)Small_GTPase-IPR001806, (+)Small_GTPase_Rab_type-IPR003579, (+)Small_GTPase_Ras-IPR020849, (+)Small_GTPase_Rho-IPR003578	0.0576038	0.134446	0.597448	0.984424	0.92682
LRRFIP2:ENSG00000093167:E22.1-E23.1|ENSG00000093167:E11.1-E25.1	TRUE	exclusion	clu_5003	NewClu_3115	ENSG00000093167:E22.1|E23.1	cassette-exon	chr3:37149564-37147014|chr3:37170554-37138151	(-)alt-coding, (-)AA:424(BAF84203.1)->721(AAD41257.1)|(+)Leu-rich_rep_flightless-int_pr-IPR019139, (-)COILED, (-)COMPBIAS-Ser-rich, (-)Leu-rich_rep_flightless-int_pr-IPR019139, (-)MOD_RES-Phosphoserine, (-)REGION-DVL3-binding, (-)bHLH_dom-IPR011598	-0.0832419	0.134465	0.597448	0.593673	0.676915
RP11-507M3.1:ENSG00000266118:E3.1-E5.1|ENSG00000266118:E3.1-E4.1	FALSE	inclusion	clu_33904	NewClu_927	ENSG00000266118:E4.1	cassette-exon	chr2:24362320-24369800|chr2:24362320-24369618		-0.0473333	0.134494	0.597448	0.0413918	0.0887252
AC005614.5:ENSG00000269749:E6.1-E7.1|ENSG00000269749:E6.1-ENSG00000128000:E6.2	TRUE	exclusion	clu_34063	NewClu_7985	ENSG00000269749:E7.1	trans-splicing	chr19:40556231-40554703|chr19:40556231-40553377		-0.107195	0.134523	0.597448	0.774709	0.881904
AC005614.5:ENSG00000269749:E6.1-ENSG00000128000:E6.2|ENSG00000269749:E6.1-E7.1	FALSE	exclusion	clu_34063	NewClu_7985	ENSG00000269749:ENSG00000128000:E6.2	trans-splicing	chr19:40556231-40553377|chr19:40556231-40554703		0.107195	0.134523	0.597448	0.225291	0.118096
RGPD2:ENSG00000185304:E7.1-E8.1|ENSG00000185304:E6.1-E8.1	TRUE	exclusion	clu_28154	NewClu_8701	ENSG00000185304:E7.1	cassette-exon	chr2:88111004-88106410|chr2:88111495-88106410		-0.125374	0.134532	0.597448	0.579808	0.705182
KCNH7:ENSG00000184611:E7.1-E8.1|ENSG00000184611:E6.1-E8.1	TRUE	inclusion	clu_27968	NewClu_2695	ENSG00000184611:E7.1	cassette-exon	chr2:163369164-163361167|chr2:163374240-163361167	(+)alt-C-terminus, (+)AA:732(AAH35815.1)->1196(AAD01946.1)|(-)Ion_trans_dom-IPR005821, (-)K_chnl_volt-dep_EAG/ELK/ERG-IPR003938, (-)TRANSMEM-Helical; Name=Segment S5;, (+)K_chnl_volt-dep_EAG/ELK/ERG-IPR003938, (+)K_chnl_volt-dep_ERG-IPR003967, (+)TOPO_DOM-Cytoplasmic	0.0785211	0.134563	0.597466	0.152208	0.0736867
SMAD5:ENSG00000113658:E3.3-E5.1|ENSG00000113658:E1.3-E5.1	TRUE	inclusion	clu_9477	NewClu_6190	ENSG00000113658:E3.3	cassette-exon	chr5:135483595-135489281|chr5:135468651-135489281	(~)AA:1(AAD20799.1)->1(AAD20800.1)	0.0868508	0.134732	0.597853	0.447255	0.360404
POC1B:ENSG00000139323:E11.1-E13.1|ENSG00000139323:E11.1-E15.1	TRUE	exclusion	clu_16625	NewClu_7280	ENSG00000139323:E13.1	alt-C-term	chr12:89860547-89855083|chr12:89860547-89853495	(+)retained_intron, (+)alt-N-terminus, (+)alt-C-terminus, (+)AA:347(ENST00000539190-PEP)->348(BAB69057.1)|(+)COILED, (+)COMPBIAS-Poly-Thr, (+)MOD_RES-Phosphoserine, (-)G-protein_beta_WD-40_rep-IPR020472, (-)REPEAT-WD 1, (-)REPEAT-WD 2, (-)REPEAT-WD 3, (-)WD40_repeat-IPR001680, (-)WD40_repeat_dom-IPR017986	-0.0640592	0.134741	0.597853	0	0.0640592
CORIN:ENSG00000145244:E11.1-E12.1|ENSG00000145244:E11.1-E13.1	TRUE	inclusion	clu_18277	NewClu_9136	ENSG00000145244:E12.1	cassette-exon	chr4:47679955-47676517|chr4:47679955-47667280		0.0457169	0.134773	0.597853	0.915598	0.869881
INPP4B:ENSG00000109452:E2.4-I3.1_143710378|ENSG00000109452:E2.4-E8.1	TRUE	inclusion	clu_8312	NewClu_693	ENSG00000109452:I3.1_143710378		chr4:143767362-143710378|chr4:143767362-143647054		0.0599216	0.134785	0.597853	0.0947746	0.034853
P4HTM:ENSG00000178467:E8.2-E9.1|ENSG00000178467:E8.2-I8.1	FALSE	inclusion	clu_26902	NewClu_6017	ENSG00000178467:E9.1	intron-retention	chr3:49043300-49043497|chr3:49043300-49043301	(-)alt+coding, (-)AA:475(CAD28518.2)+>502(AAO43431.1)|(-)DOMAIN+Fe2OG dioxygenase, (-)METAL+Iron, (-)Oxoglu/Fe+dep_dioxygenase+IPR005123	-0.0764386	0.134786	0.597853	0.866517	0.942956
RP11-521B24.3:ENSG00000251602:E1.1-E2.1|ENSG00000251602:I1.1_105885276-E2.1	FALSE	inclusion	clu_33185	NewClu_7720	ENSG00000251602:E1.1		chr14:105885359-105885153|chr14:105885276-105885153	(~)AA:74(ENST00000504332-PEP)->74(ENST00000551271-PEP)	-0.0893034	0.134826	0.597861	0.0571429	0.146446
SPPL2A:ENSG00000138600:E12.2-E13.2|ENSG00000138600:E12.4-E13.2	FALSE	inclusion	clu_16357	NewClu_6243	ENSG00000138600:E12.4	alt-5'	chr15:51018518-51017520|chr15:51018270-51017520	(-)alt+N+terminus, (-)AA:356(ENSP00000453927)+>409(CAD13133.1)|(-)Peptidase_A22+IPR006639, (-)Peptidase_A22B_SPP+IPR007369, (-)TOPO_DOM+Lumenal, (-)TRANSMEM+Helical;, (+)Peptidase_A22-IPR006639, (+)Peptidase_A22B_SPP-IPR007369	-0.0555702	0.134841	0.597861	0.762021	0.817591
AGFG1:ENSG00000173744:E15.1-E16.2|ENSG00000173744:E15.1-E16.1	FALSE	exclusion	clu_25997	NewClu_581	ENSG00000173744:E16.1	alt-3'	chr2:228416833-228418426|chr2:228416833-228418420	(-)alt-coding, (-)AA:584(ENSP00000387282)->586(ALQ33583.1)	0.14698	0.134926	0.597929	0.285985	0.139005
AGFG1:ENSG00000173744:E15.1-E16.1|ENSG00000173744:E15.1-E16.2	TRUE	exclusion	clu_25997	NewClu_581	ENSG00000173744:E16.1	alt-3'	chr2:228416833-228418420|chr2:228416833-228418426	(-)alt-coding, (-)AA:584(ENSP00000387282)->586(ALQ33583.1)	-0.14698	0.134926	0.597929	0.714015	0.860995
DPY19L2P2:ENSG00000170629:E3.1-E4.1|ENSG00000170629:E2.8-E4.1	TRUE	inclusion	clu_25099	NewClu_7619	ENSG00000170629:E3.1	cassette-exon	chr7:102918692-102918085|chr7:102920280-102918085	(+)alt-N-terminus, (+)alt-C-terminus, (+)AA:236(CAD38872.1)->259(BC033022-PEP)|(-)TRANSMEM-Helical;, (+)TRANSMEM-Helical;	0.108057	0.135004	0.597929	0.302707	0.194649
MCRS1:ENSG00000187778:E1.6-I3.2|ENSG00000187778:E2.7-I3.2	FALSE	exclusion	clu_28748	NewClu_7175	ENSG00000187778:E1.6		chr12:49961831-49960624|chr12:49961430-49960624		0.050192	0.135071	0.597929	0.861525	0.811333
ZMYND8:ENSG00000101040:I1.1-E2.1|ENSG00000101040:E1.7-E8.1	TRUE	inclusion	clu_5931	NewClu_3797	ENSG00000101040:I1.1|ENSG00000101040:E2.1	intron-retention	chr20:45985241-45985240|chr20:45985401-45976670		0.0672171	0.135192	0.597929	0.291348	0.22413
HERC2P2:ENSG00000140181:E12.1-E13.1|ENSG00000140181:I3.1_23349895-ENSG00000259344:E4.1	TRUE	inclusion	clu_16819	NewClu_7998	ENSG00000140181:E12.1|ENSG00000140181:E13.1	trans-splicing	chr15:23329958-23327329|chr15:23349895-23108886		0.0916608	0.135212	0.597929	0.908417	0.816756
SMUG1:ENSG00000123415:E2.4-E5.2|ENSG00000123415:E1.9-E5.2	TRUE	inclusion	clu_11952	NewClu_8555	ENSG00000123415:E2.4	cassette-exon	chr12:54581603-54577743|chr12:54582735-54577743	(~)AA:177(AAI05608.1)->177(AAH00417.1)	0.0770495	0.135239	0.597929	0.41594	0.33889
MRPS25:ENSG00000131368:E4.7-E6.1|ENSG00000131368:I4.1-E5.1	FALSE	inclusion	clu_13699	NewClu_6503	ENSG00000131368:E4.7|ENSG00000131368:E6.1	intron-retention	chr3:15091215-15084529|chr3:15086751-15086750		-0.273968	0.135244	0.597929	0.246207	0.520175
PPOX:ENSG00000143224:E7.4-E8.1|ENSG00000143224:E7.4-I7.1	FALSE	exclusion	clu_17589	NewClu_3760	ENSG00000143224:E8.1	intron-retention	chr1:161140559-161140697|chr1:161140559-161140560	(+)retained_intron, (+)alt+N+terminus, (+)alt+C+terminus, (+)AA:96(LF205456+PEP)+>110(ENST00000541818+PEP)|(+)Amino_oxidase+IPR002937, (+)HELIX, (+)STRAND, (+)TURN, (-)HELIX, (-)TURN	0.0620918	0.135251	0.597929	0.995614	0.933522
TMOD3:ENSG00000138594:E12.1-I13.2|ENSG00000138594:I12.1_52198713-I13.2	FALSE	exclusion	clu_16355	NewClu_5934	ENSG00000138594:E12.1		chr15:52194233-52200973|chr15:52198713-52200973		0.135864	0.135257	0.597929	0.97812	0.842256
BROX:ENSG00000162819:E12.3-E13.1|ENSG00000162819:E10.2_222897479-E17.3_222906550	TRUE	inclusion	clu_22023	NewClu_5554	ENSG00000162819:E12.3|ENSG00000162819:E13.1	cassette-exon	chr1:222900599-222902085|chr1:222897479-222906550		0.0631542	0.135263	0.597929	0.94842	0.885266
GOLGB1:ENSG00000173230:E19.2-E21.1|ENSG00000173230:E19.1-E21.1	TRUE	exclusion	clu_25856	NewClu_2841	ENSG00000173230:E19.2	alt-5'	chr3:121388044-121387005|chr3:121388059-121387005	(-)alt-coding, (-)AA:3259(ENSP00000341848)->3269(BAG48317.1)|(+)COILED, (+)TOPO_DOM-Cytoplasmic	-0.138465	0.135274	0.597929	0.168074	0.306539
PKP4:ENSG00000144283:E19.1-E20.2|ENSG00000144283:I19.1-E20.1	FALSE	exclusion	clu_17996	NewClu_1645	ENSG00000144283:E19.1|ENSG00000144283:E20.2	intron-retention	chr2:159517962-159519409|chr2:159518753-159518754	(-)nonsense_mediated_decay, (-)alt-N-terminus, (-)alt-C-terminus, (-)AA:46(ENSP00000407218)->834(AK055823-PEP)|(-)Armadillo-IPR000225, (-)COILED, (-)CROSSLNK-Glycyl lysine isopeptide (Lys-Gly) (interchain with G-Cter in ubiquitin), (-)MOD_RES-Phosphoserine, (-)MOD_RES-Phosphotyrosine, (-)REPEAT-ARM 1, (-)REPEAT-ARM 2, (-)REPEAT-ARM 3, (-)REPEAT-ARM 4	0.11202	0.135308	0.597929	1	0.88798
LIMS1:ENSG00000169756:I19.1_109297616-E20.1|ENSG00000169756:E18.1-E20.1	TRUE	exclusion	clu_24863	NewClu_4920	ENSG00000169756:I19.1_109297616		chr2:109297616-109300341|chr2:109297226-109300341		-0.0811609	0.135325	0.597929	0.575861	0.657022
OPN3:ENSG00000054277:E2.5-E8.1|ENSG00000054277:E5.2-E8.1	FALSE	exclusion	clu_1689	NewClu_4525	ENSG00000054277:E5.2	cassette-exon	chr1:241803184-241761299|chr1:241767562-241761299	(-)alt-N-terminus, (-)AA:147(BC026242-PEP)->402(AAK37447.1)|(-)DISULFID, (-)GPCR_Rhodpsn-IPR000276, (-)GPCR_Rhodpsn_7TM-IPR017452, (-)TOPO_DOM-Cytoplasmic, (-)TOPO_DOM-Extracellular, (-)TRANSMEM-Helical; Name=1;, (-)TRANSMEM-Helical; Name=2;, (-)TRANSMEM-Helical; Name=3;, (-)TRANSMEM-Helical; Name=4;, (-)TRANSMEM-Helical; Name=5;	0.0910438	0.135369	0.597929	0.228145	0.137102
IL17RC:ENSG00000163702:E10.1-E11.3|ENSG00000163702:E9.2-E11.3	TRUE	inclusion	clu_22462	NewClu_1877	ENSG00000163702:E10.1	cassette-exon	chr3:9970314-9971536|chr3:9970170-9971536	(-)alt-N-terminus, (-)alt-C-terminus, (-)AA:538(BC006411-PEP)->546(BAG64270.1)|(-)DOMAIN-SEFIR, (-)SEFIR-IPR013568, (+)SIGNAL	0.120844	0.135386	0.597929	0.841131	0.720287
GOLGB1:ENSG00000173230:E1.4-E3.1|ENSG00000173230:I1.1-E2.1	FALSE	exclusion	clu_25857	NewClu_2840	ENSG00000173230:E1.4|ENSG00000173230:E3.1	intron-retention	chr3:121468479-121449820|chr3:121468011-121468010	(-)alt-N-terminus, (-)alt-C-terminus, (-)AA:1642(BC065301-PEP)->1691(LF210605-PEP)|(+)MOD_RES+Phosphoserine, (-)COILED, (-)Prefoldin-IPR009053	0.128506	0.135392	0.597929	0.786769	0.658264
TLN2:ENSG00000171914:E67.1-E68.1|ENSG00000171914:I45.1_63049048-ENSG00000140416:E1.2	TRUE	exclusion	clu_25462	NewClu_5410	ENSG00000171914:E67.1|ENSG00000171914:E68.1	trans-splicing	chr15:63131180-63132681|chr15:63049048-63334946		-0.057718	0.135395	0.597929	0.87087	0.928588
CAMK2D:ENSG00000145349:E22.1-E23.1|ENSG00000145349:E22.1-E24.1	TRUE	exclusion	clu_18308	NewClu_8231	ENSG00000145349:E23.1	cassette-exon	chr4:114378491-114376977|chr4:114378491-114375671	(-)alt-C-terminus, (-)AA:478(BAG51545.1)->498(ENSP00000423677)|(+)Kinase-like_dom-IPR011009, (+)MOD_RES-Phosphoserine, (-)Kinase-like_dom-IPR011009, (-)MOD_RES-Phosphoserine	-0.0699512	0.135409	0.597929	0.269328	0.33928
PARP3:ENSG00000041880:E1.3-E2.1|ENSG00000041880:E1.3-E3.4	TRUE	inclusion	clu_1321	NewClu_3015	ENSG00000041880:E2.1	cassette-exon	chr3:51976724-51976946|chr3:51976724-51977370	(-)alt-N-terminus, (-)AA:533(ENSP00000395951)->540(BAI47181.1)|(+)STRAND, (+)WGR_domain-IPR008893	0.068467	0.135409	0.597929	0.136556	0.068089
MECR:ENSG00000116353:E1.9-E7.2|ENSG00000116353:E1.9-E7.1	FALSE	exclusion	clu_10347	NewClu_7455	ENSG00000116353:E7.1	alt-3'	chr1:29557243-29543197|chr1:29557243-29543324	(-)alt-N-terminus, (-)alt-C-terminus, (-)AA:277(BAG62530.1)->297(BAG52984.1)|(+)HELIX, (+)STRAND, (+)TRANSIT+Mitochondrion, (-)ADH_C-IPR013149, (-)HELIX, (-)STRAND	0.0674282	0.135441	0.597929	0.707899	0.640471
TRMT11:ENSG00000066651:E8.3-E9.1|ENSG00000066651:E8.3-E10.1	TRUE	exclusion	clu_2334	NewClu_562	ENSG00000066651:E9.1	cassette-exon	chr6:126320759-126327988|chr6:126320759-126329538	(+)nonsense_mediated_decay, (+)alt-C-terminus, (+)AA:230(ENSP00000467035)->257(AAG14959.1)|(+)N12N6_MeTrfase-IPR002296, (+)RNA_methylase_dom-IPR000241	-0.0609895	0.135451	0.597929	0.17719	0.238179
ZNF789:ENSG00000198556:E3.2-E5.1|ENSG00000198556:E4.1-I5.2	FALSE	inclusion	clu_30143	NewClu_1106	ENSG00000198556:E3.2|ENSG00000198556:E5.1		chr7:99074103-99077284|chr7:99075979-99077284	(-)alt+N+terminus, (-)alt+C+terminus, (-)AA:56(ENSP00000417227)+>62(ENSP00000369047)|(-)Krueppel+associated_box+IPR001909, (+)Krueppel-associated_box-IPR001909	-0.141144	0.135552	0.598253	0.596878	0.738022
MXRA7:ENSG00000182534:E4.1-E5.1|ENSG00000182534:E4.1-E6.2	TRUE	exclusion	clu_27484	NewClu_5204	ENSG00000182534:E5.1	cassette-exon	chr17:74681154-74680009|chr17:74681154-74676961	(-)alt-C-terminus, (-)AA:170(AAH53983.1)->177(ENSP00000364176)	-0.114236	0.135635	0.598266	0.254289	0.368525
PMS2P2:ENSG00000174368:I10.1_74926532-ENSG00000189011:E4.1|ENSG00000174368:E5.1-ENSG00000188073:E4.2	FALSE	inclusion	clu_26104	NewClu_7559	ENSG00000174368:I10.1_74926532|ENSG00000174368:ENSG00000189011:E4.1	trans-splicing	chr7:74926532-74710936|chr7:74982537-74925201		-0.0523217	0.135651	0.598266	0.0205619	0.0728836
RP11-539L10.3:ENSG00000251580:E1.2-E2.1|ENSG00000251580:E1.2-E2.2	TRUE	inclusion	clu_33183	NewClu_2590	ENSG00000251580:E2.1	alt-3'	chr4:6675411-6672726|chr4:6675411-6672720		0.14446	0.135683	0.598266	0.758377	0.613918
STAG3L1:ENSG00000205583:E6.1-I6.1|ENSG00000205583:E6.1-E7.1	TRUE	inclusion	clu_30998	NewClu_6867	ENSG00000205583:I6.1	intron-retention	chr7:74994912-74994913|chr7:74994912-74995221		0.0456796	0.135704	0.598266	0.311433	0.265753
CLK2:ENSG00000176444:E10.5-E11.1|ENSG00000176444:I10.1_155233364-E11.1	FALSE	inclusion	clu_26530	NewClu_3241	ENSG00000176444:E10.5		chr1:155233741-155233191|chr1:155233364-155233191		-0.0700594	0.135743	0.598266	0.878666	0.948725
ASXL3:ENSG00000141431:E15.5-E17.1|ENSG00000141431:E15.5-E16.1	FALSE	inclusion	clu_17235	NewClu_3930	ENSG00000141431:E16.1	cassette-exon	chr18:31250754-31263369|chr18:31250754-31251711		-0.107065	0.135745	0.598266	0.0175439	0.124609
KIAA1841:ENSG00000162929:I33.1_61387738-E3.1|ENSG00000162929:E32.1-ENSG00000237651:E3.1	TRUE	exclusion	clu_22064	NewClu_7213	ENSG00000162929:I33.1_61387738|ENSG00000162929:E3.1	trans-splicing	chr2:61387738-61389977|chr2:61385147-61389977		-0.0458427	0.135746	0.598266	0.00595238	0.051795
SENP6:ENSG00000112701:E7.1-E8.2|ENSG00000112701:E7.1-E8.1	FALSE	exclusion	clu_9186	NewClu_5463	ENSG00000112701:E8.1	alt-3'	chr6:76344527-76350403|chr6:76344527-76350400	(-)alt-N-terminus, (-)alt-C-terminus, (-)AA:220(ENSP00000426480)->506(BAG50906.1)|(-)MOD_RES-Phosphoserine	0.128755	0.135787	0.598266	0.400337	0.271582
TRDN:ENSG00000186439:E21.1-E22.1|ENSG00000186439:E20.1-E22.1	TRUE	inclusion	clu_28470	NewClu_4109	ENSG00000186439:E21.1	cassette-exon	chr6:123696750-123687327|chr6:123698861-123687327		0.118362	0.135797	0.598266	0.380512	0.26215
TMEM223:ENSG00000168569:I2.1-E3.1|ENSG00000168569:E1.4-E4.1	TRUE	exclusion	clu_24506	NewClu_7319	ENSG00000168569:I2.1|ENSG00000168569:E3.1	intron-retention	chr11:62555398-62555397|chr11:62559151-62542137		-0.215598	0.135893	0.598461	0	0.215598
ERC2:ENSG00000187672:E6.3-E7.1|ENSG00000187672:I6.1_56204157-E7.1	FALSE	inclusion	clu_28716	NewClu_8466	ENSG00000187672:E6.3		chr3:56207474-56183160|chr3:56204157-56183160		-0.0543905	0.135944	0.598461	0.91381	0.9682
ERC2:ENSG00000187672:I6.1_56204157-E7.1|ENSG00000187672:E6.3-E7.1	TRUE	inclusion	clu_28716	NewClu_8466	ENSG00000187672:I6.1_56204157		chr3:56204157-56183160|chr3:56207474-56183160		0.0543905	0.135944	0.598461	0.0861905	0.0317999
MAP4K4:ENSG00000071054:E25.1-E27.1|ENSG00000071054:E26.1-E27.1	FALSE	exclusion	clu_2827	NewClu_2921	ENSG00000071054:E26.1	cassette-exon	chr2:102486877-102490109|chr2:102488147-102490109	(+)alt+N+terminus, (+)AA:414(AK074592+PEP)+>425(AK001272+PEP)	0.0588636	0.135962	0.598461	0.658177	0.599313
ABR:ENSG00000159842:I14.1_1007369-E15.1|ENSG00000159842:E14.1-E15.1	TRUE	exclusion	clu_21370	NewClu_1240	ENSG00000159842:I14.1_1007369		chr17:1007369-1003975|chr17:1012174-1003975		-0.0755074	0.135977	0.598461	0.115931	0.191439
ZNF619:ENSG00000177873:E3.2-E4.1|ENSG00000177873:E3.2-E5.1	TRUE	exclusion	clu_26800	NewClu_8061	ENSG00000177873:E4.1	cassette-exon	chr3:40523507-40523691|chr3:40523507-40524079	(+)alt-N-terminus, (+)AA:518(BAH14249.1)->528(BC143304-PEP)	-0.157058	0.13605	0.598665	0	0.157058
PTPRA:ENSG00000132670:E12.1-E13.1|ENSG00000132670:E12.1-E14.1	TRUE	inclusion	clu_14112	NewClu_7164	ENSG00000132670:E13.1	cassette-exon	chr20:2945848-2955861|chr20:2945848-2967411	(-)alt-N-terminus, (-)AA:802(ENSP00000369756)->804(AQN67649.1)|(-)TOPO_DOM-Extracellular, (-)Tyr_Pase_rcpt_a/e-type-IPR016336, (+)Tyr_Pase_rcpt_a/e-type-IPR016336	0.0401672	0.136141	0.598944	0.113095	0.072928
ENOSF1:ENSG00000132199:E9.4_687711-E10.3|ENSG00000132199:E9.1-E10.3	TRUE	inclusion	clu_13908	NewClu_6026	ENSG00000132199:E9.4_687711	alt-5'	chr18:687711-686008|chr18:688574-686008		0.0546575	0.136187	0.599029	0.126013	0.0713551
HSPBAP1:ENSG00000169087:E3.1-E4.1|ENSG00000169087:E1.5-E4.1	TRUE	inclusion	clu_24674	NewClu_1081	ENSG00000169087:E3.1	cassette-exon	chr3:122496568-122487729|chr3:122512464-122487729		0.0706884	0.136282	0.599217	0.958333	0.887645
FIP1L1:ENSG00000145216:E1.7-E3.1|ENSG00000145216:E1.7-E4.1	TRUE	inclusion	clu_18264	NewClu_4955	ENSG00000145216:E3.1	cassette-exon	chr4:54244090-54245240|chr4:54244090-54245392	(+)alt-coding, (+)AA:588(BAG58575.1)->594(AAQ88277.1)|(+)COMPBIAS-Pro-rich, (+)REGION-Necessary for stimulating PAPOLA activity, (+)REGION-Sufficient for interaction with PAPOLA	0.0463903	0.136284	0.599217	0.492891	0.446501
RGPD1:ENSG00000187627:E8.1-E9.1|ENSG00000187627:E7.1-E9.1	TRUE	exclusion	clu_28712	NewClu_4630	ENSG00000187627:E8.1	cassette-exon	chr2:87185550-87190152|chr2:87185059-87190152		-0.124972	0.136402	0.599507	0.579808	0.704779
NUDT17:ENSG00000186364:E2.3-E3.1|ENSG00000186364:E2.3-E3.3	TRUE	exclusion	clu_28461	NewClu_7040	ENSG00000186364:E3.1	alt-3'	chr1:145588872-145588635|chr1:145588872-145588470	(+)truncated, (-)AA:22(ENST00000460879-PEP)->83(ENST00000498192-PEP)	-0.0822929	0.13641	0.599507	0.384884	0.467177
EEF1DP3:ENSG00000229715:E1.1-E3.1|ENSG00000229715:E2.1-E3.1	FALSE	exclusion	clu_32013	NewClu_3878	ENSG00000229715:E2.1	cassette-exon	chr13:32421076-32520146|chr13:32515503-32520146		0.101716	0.13645	0.599507	1	0.898284
DESI2:ENSG00000121644:E3.1-E4.1|ENSG00000121644:E3.1-E5.1	TRUE	inclusion	clu_11581	NewClu_8052	ENSG00000121644:E4.1	cassette-exon	chr1:244849971-244852551|chr1:244849971-244855181	(-)alt-N-terminus, (-)alt-C-terminus, (-)AA:101(ENSP00000394555)->161(ENSP00000263831)|(-)DUF862_euk-IPR008580, (+)DUF862_euk-IPR008580	0.0676984	0.136486	0.599507	0.910818	0.84312
CLIP1:ENSG00000130779:E20.1-I20.1_122808928|ENSG00000130779:E20.1-E21.1	TRUE	exclusion	clu_13516	NewClu_9112	ENSG00000130779:I20.1_122808928		chr12:122812494-122808928|chr12:122812494-122803895		-0.132801	0.136506	0.599507	0.180859	0.313659
LRRFIP2:ENSG00000093167:E16.1-E18.1|ENSG00000093167:E11.1-E25.1	TRUE	exclusion	clu_5003	NewClu_3115	ENSG00000093167:E16.1|E18.1	cassette-exon	chr3:37154406-37152556|chr3:37170554-37138151	(-)alt-coding, (-)AA:424(BAF84203.1)->721(AAD41257.1)|(+)Leu-rich_rep_flightless-int_pr-IPR019139, (-)COILED, (-)COMPBIAS-Ser-rich, (-)Leu-rich_rep_flightless-int_pr-IPR019139, (-)MOD_RES-Phosphoserine, (-)REGION-DVL3-binding, (-)bHLH_dom-IPR011598	-0.0946874	0.136528	0.599507	0.504835	0.599522
KCTD7:ENSG00000243335:E2.1-I6.1_66180750|ENSG00000243335:I6.1_66180257-I6.1_66180750	FALSE	inclusion	clu_32748	NewClu_2626	ENSG00000243335:E2.1		chr7:66177211-66180750|chr7:66180257-66180750		-0.07301	0.13654	0.599507	0.286738	0.359748
PEAK1:ENSG00000173517:E11.1-E12.1|ENSG00000173517:E5.2_77577408-I13.2_77402483	TRUE	exclusion	clu_25918	NewClu_5456	ENSG00000173517:E11.1|ENSG00000173517:E12.1		chr15:77450845-77426092|chr15:77577408-77402483		-0.0623196	0.136647	0.599754	0.226981	0.289301
CD99L2:ENSG00000102181:E2.2-E5.1|ENSG00000102181:E2.2-E7.1	TRUE	inclusion	clu_6333	NewClu_3672	ENSG00000102181:E5.1	cassette-exon	chrX:149999704-149984551|chrX:149999704-149963959	(+)alt-C-terminus, (+)AA:213(BAF84064.1)->225(CAB66515.1)|(-)CD99L2-IPR022078, (-)COMPBIAS-Poly-Pro, (-)TOPO_DOM-Cytoplasmic, (-)TRANSMEM-Helical;, (+)COMPBIAS-Poly-Thr	0.0775047	0.136659	0.599754	0.867499	0.789994
SMG1:ENSG00000157106:E62.1-E63.1|ENSG00000157106:I34.1_18870172-ENSG00000134419:E1.4_18801655	TRUE	inclusion	clu_20855	NewClu_3264	ENSG00000157106:E62.1|ENSG00000157106:E63.1	trans-splicing	chr16:18828613-18827851|chr16:18870172-18801655		0.0855962	0.136698	0.599754	0.182368	0.0967713
NADSYN1:ENSG00000172890:E12.1-E14.1|ENSG00000172890:E13.5-E14.1	FALSE	inclusion	clu_25735	NewClu_6265	ENSG00000172890:E13.5	cassette-exon	chr11:71185572-71189441|chr11:71188484-71189441	(-)nonsense_mediated_decay, (-)retained_intron, (-)alt+N+terminus, (-)alt+C+terminus, (-)AA:83(ENSP00000431515)+>102(ENST00000530534+PEP)	-0.103921	0.136723	0.599754	0.768666	0.872586
ZNF655:ENSG00000197343:E2.2-E6.6|ENSG00000197343:E2.2-E5.1	FALSE	inclusion	clu_29615	NewClu_3343	ENSG00000197343:E5.1	alt-C-term	chr7:99158318-99169311|chr7:99158318-99161486	(+)alt-C-terminus, (+)AA:109(ENSP00000393750)->110(AK027114-PEP)	-0.0426363	0.136777	0.599754	0.150267	0.192904
CBFB:ENSG00000067955:E6.4-E8.1|ENSG00000067955:E6.3-E8.1	TRUE	exclusion	clu_2486	NewClu_3468	ENSG00000067955:E6.4	alt-5'	chr16:67116242-67132613|chr16:67116211-67132613	(+)alt-C-terminus, (+)AA:182(BAG73057.1)->187(AAG01553.1)|(+)CBF_beta-IPR003417, (-)CBF_beta-IPR003417, (-)SITE-Breakpoint for translocation to form CBF- beta-MYH11 oncogene in AML, subtype M4EO	-0.0605875	0.136778	0.599754	0.581619	0.642207
NR2F2-AS1:ENSG00000247809:E9.2-E10.1|ENSG00000247809:E9.2-E11.1	TRUE	inclusion	clu_32945	NewClu_7506	ENSG00000247809:E10.1	cassette-exon	chr15:96815991-96815027|chr15:96815991-96813225	(+)alt-N-terminus, (+)alt-C-terminus, (+)AA:56(ENST00000561402-PEP)->88(ENST00000560395-PEP)	0.0767175	0.136786	0.599754	0.782051	0.705334
DUS4L:ENSG00000105865:E8.3-E9.1|ENSG00000105865:E8.3-E9.2	TRUE	inclusion	clu_7398	NewClu_4937	ENSG00000105865:E9.1	alt-3'	chr7:107215755-107216811|chr7:107215755-107216854	(~)nonsense_mediated_decay, (~)nonsense_mediated_decay, (~)AA:90(ENSP00000402887)->90(ENSP00000388904)	0.0823205	0.13686	0.599873	0.985294	0.902974
MIOS:ENSG00000164654:E1.9-E2.1|ENSG00000164654:E1.5-E2.1	TRUE	inclusion	clu_22980	NewClu_102	ENSG00000164654:E1.9	alt-5'	chr7:7607319-7607657|chr7:7606703-7607657	(~)alt-coding, (~)AA:875(ENSP00000384088)->875(BAG57758.1)|(-)REPEAT-WD 5	0.0687981	0.136881	0.599873	0.522436	0.453638
AFG3L1P:ENSG00000223959:E12.1-E13.3|ENSG00000223959:E12.1-E13.4	TRUE	exclusion	clu_31674	NewClu_4840	ENSG00000223959:E13.3	alt-3'	chr16:90060301-90061101|chr16:90060301-90061167	(~)AA:199(BAC04933.1)->199(BAG54393.1)	-0.111706	0.136946	0.599873	0.310587	0.422294
SUV420H1:ENSG00000110066:E7.2-E9.1|ENSG00000110066:E6.3-E9.1	TRUE	exclusion	clu_8468	NewClu_4376	ENSG00000110066:E7.2	cassette-exon	chr11:67946937-67942650|chr11:67947599-67942650	(-)alt-N-terminus, (-)alt-C-terminus, (-)AA:495(AAI04484.1)->516(BC108304-PEP)|(-)DOMAIN-SET, (-)HELIX, (-)SET_dom-IPR001214, (-)STRAND, (-)TURN	-0.0762113	0.136955	0.599873	0.0715729	0.147784
SNHG14:ENSG00000224078:E109.1-E110.1|ENSG00000224078:E109.1-E117.1	TRUE	inclusion	clu_31686	NewClu_4036	ENSG00000224078:E110.1	cassette-exon	chr15:25470293-25470676|chr15:25470293-25477858		0.14275	0.136958	0.599873	0.381881	0.23913
TET1:ENSG00000138336:I2.1_70360526-E3.1|ENSG00000138336:E2.1-E3.1	TRUE	inclusion	clu_16251	NewClu_5280	ENSG00000138336:I2.1_70360526		chr10:70360526-70360738|chr10:70334009-70360738		0.0928313	0.136975	0.599873	0.627214	0.534383
ZNF85:ENSG00000105750:E8.2-E9.1|ENSG00000105750:E3.3-E9.1	TRUE	inclusion	clu_7348	NewClu_3595	ENSG00000105750:E8.2	cassette-exon	chr19:21129195-21131550|chr19:21117853-21131550	(+)alt-C-terminus, (+)AA:119(ENSP00000471286)->122(ENSP00000470347)|(-)Krueppel-associated_box-IPR001909, (+)DOMAIN-KRAB, (+)Krueppel-associated_box-IPR001909	0.107856	0.137091	0.60019	0.183987	0.0761317
ZDHHC16:ENSG00000171307:E1.10-E3.1|ENSG00000171307:E1.10-E5.1	TRUE	exclusion	clu_25307	NewClu_8572	ENSG00000171307:E3.1	cassette-exon	chr10:99206110-99210114|chr10:99206110-99211428	(~)AA:377(AK074427-PEP)->377(CAC82556.1)	-0.103646	0.137149	0.60019	0.0386386	0.142285
HERC2P2:ENSG00000140181:E16.1-E17.2|ENSG00000140181:I3.1_23349895-ENSG00000259344:E4.1	TRUE	inclusion	clu_16819	NewClu_7998	ENSG00000140181:E16.1|ENSG00000140181:E17.2	trans-splicing	chr15:23326007-23325215|chr15:23349895-23108886		0.073386	0.13716	0.60019	0.905474	0.832088
LCOR:ENSG00000196233:E8.1-E11.1|ENSG00000196233:E8.1-I9.2	FALSE	inclusion	clu_29103	NewClu_287	ENSG00000196233:E11.1	alt-C-term	chr10:98711953-98740550|chr10:98711953-98714710	(-)alt+C+terminus, (-)AA:433(ENSP00000348298)+>650(AK308356+PEP)|(+)DNA_BIND-H-T-H motif, (+)DOMAIN-HTH psq-type, (+)HELIX, (+)HTH_Psq-IPR007889, (+)Homeodomain-like-IPR009057, (+)MOD_RES-Phosphoserine, (+)MOTIF-Nuclear localization signal, (+)TURN	-0.0593973	0.137182	0.60019	0.0868347	0.146232
DCBLD2:ENSG00000057019:E1.3-E5.1|ENSG00000057019:I1.1-E2.1	FALSE	inclusion	clu_1803	NewClu_6387	ENSG00000057019:E1.3|ENSG00000057019:E5.1	intron-retention	chr3:98619966-98600611|chr3:98619834-98619833	(+)alt-N-terminus, (+)alt-C-terminus, (+)AA:258(CU688730-PEP)->260(LF210636-PEP)|(-)CUB_dom+IPR000859, (-)DISULFID, (-)DOMAIN+CUB	-0.109968	0.137185	0.60019	0.503881	0.613848
SLC35A3:ENSG00000117620:E9.2-E10.1|ENSG00000117620:E9.2-E11.1	TRUE	inclusion	clu_10737	NewClu_8852	ENSG00000117620:E10.1	cassette-exon	chr1:100480976-100483238|chr1:100480976-100487942	(+)alt-C-terminus, (+)AA:220(ENSP00000418527)->325(ENSP00000359174)|(-)Nuc_sug_transpt-IPR007271, (-)UDPgal_transpt-IPR004689, (+)Nuc_sug_transpt-IPR007271, (+)TRANSMEM-Helical;, (+)UAA-IPR013657, (+)UDP/CMP-sugar_transptr-IPR021189, (+)UDPgal_transpt-IPR004689	0.0690179	0.13721	0.60019	0.977778	0.90876
CARS:ENSG00000110619:E3.1-E4.2|ENSG00000110619:E1.10-E4.2	TRUE	inclusion	clu_8576	NewClu_2773	ENSG00000110619:E3.1	cassette-exon	chr11:3068983-3063486|chr11:3078573-3063486	(-)alt-N-terminus, (-)AA:738(BAG53256.1)->748(AAG00578.1)|(-)Cys-tRNA-ligase-IPR015803	0.0545902	0.137301	0.60047	0.272959	0.218369
NCALD:ENSG00000104490:E2.6-E7.3|ENSG00000104490:E6.1-E7.3	FALSE	inclusion	clu_6978	NewClu_3786	ENSG00000104490:E6.1	cassette-exon	chr8:103136465-103032517|chr8:103041238-103032517	(~)alt+N+terminus, (~)alt+C+terminus, (~)AA:87(ENSP00000430064)+>87(BC033319+PEP)|(-)CA_BIND+1, (-)DOMAIN+EF+hand 1, (-)EF_hand_dom+IPR002048, (-)Recoverin+IPR001125	-0.190377	0.137381	0.600535	0.485403	0.675781
CDCA7:ENSG00000144354:E3.4-E4.1|ENSG00000144354:E2.2-E4.1	TRUE	inclusion	clu_18012	NewClu_5843	ENSG00000144354:E3.4	cassette-exon	chr2:174224219-174227954|chr2:174223565-174227954	(+)alt-coding, (+)AA:371(BAI45927.1)->406(BAG62578.1)	0.0730861	0.137407	0.600535	0.482265	0.409178
PPP4R1:ENSG00000154845:E18.2-E19.2|ENSG00000154845:E18.2-E20.1	TRUE	exclusion	clu_20382	NewClu_2084	ENSG00000154845:E19.2	cassette-exon	chr18:9563376-9563044|chr18:9563376-9562073	(~)AA:367(AAD43008.1)->367(BAG58445.1)	-0.069856	0.137415	0.600535	0.0821316	0.151988
FTH1:ENSG00000167996:E1.10-E1.7_61734994|ENSG00000167996:E1.7-E1.12	FALSE	inclusion	clu_24287	NewClu_8759	ENSG00000167996:E1.10|ENSG00000167996:E1.7_61734994	alt-5'	chr11:61734915-61734994|chr11:61734952-61734914		-0.0750156	0.137425	0.600535	0.142599	0.217614
INTS8:ENSG00000164941:E3.8-E4.1|ENSG00000164941:E3.8-E5.1	TRUE	inclusion	clu_23089	NewClu_1185	ENSG00000164941:E4.1	cassette-exon	chr8:95835789-95837121|chr8:95835789-95839491	(+)alt-N-terminus, (+)alt-C-terminus, (+)AA:94(ENSP00000429056)->146(ENSP00000428260)|(+)MOD_RES-Phosphothreonine	0.0721343	0.137461	0.600569	0.952153	0.880019
RNF168:ENSG00000163961:E1.2-E2.1|ENSG00000163961:E1.2-I1.1_196223342	FALSE	exclusion	clu_22649	NewClu_3270	ENSG00000163961:E2.1		chr3:196229744-196215554|chr3:196229744-196223342	(+)nonsense_mediated_decay, (-)truncated, (+)AA:116(ENSP00000396712)->571(ENSP00000320898)|(+)COMPBIAS-Glu-rich, (+)MOD_RES-Phosphoserine, (+)MOD_RES-Phosphothreonine, (+)MOTIF-LR motif 1, (+)MOTIF-LR motif 2, (+)MOTIF-MIU motif 1, (+)MOTIF-MIU motif 2, (+)MOTIF-UMI motif	0.12556	0.137519	0.600569	0.936533	0.810972
ARHGEF4:ENSG00000136002:E12.2-E13.1|ENSG00000136002:I5.1_131720380-ENSG00000115762:E1.4	TRUE	inclusion	clu_15220	NewClu_8728	ENSG00000136002:E12.2|ENSG00000136002:E13.1	trans-splicing	chr2:131798013-131798803|chr2:131720380-131862909	(-)alt-N-terminus, (-)AA:619(ENSP00000348017)->630(ENSP00000387285)|(-)DH-domain-IPR000219, (-)REGION-ABR (APC-binding region) domain, (+)DH-domain-IPR000219, (+)DOMAIN-DH, (+)HELIX, (+)STRAND, (+)TURN	0.308692	0.137522	0.600569	0.602981	0.294289
EMC1:ENSG00000127463:I6.1-E7.1|ENSG00000127463:E6.1-E7.2	TRUE	exclusion	clu_12773	NewClu_4295	ENSG00000127463:I6.1|ENSG00000127463:E7.1	intron-retention	chr1:19567199-19567198|chr1:19567510-19566940		-0.0567395	0.137541	0.600569	0.0887339	0.145473
NBPF15:ENSG00000243452:E23.2-E24.1|ENSG00000243452:E4.4-ENSG00000203827:E1.1	TRUE	inclusion	clu_32763	NewClu_1476	ENSG00000243452:E23.2|ENSG00000243452:E24.1	trans-splicing	chr1:148593783-148594397|chr1:148561115-148739443	(+)alt-C-terminus, (+)AA:570(ENST00000464336-PEP)->670(AAH23087.1)|(-)DOMAIN-NBPF 4, (-)NBPF_dom-IPR010630, (+)DOMAIN-NBPF 5, (+)DOMAIN-NBPF 6, (+)NBPF_dom-IPR010630	0.0746775	0.137637	0.600826	0.616082	0.541404
PHF21A:ENSG00000135365:E11.2-E14.1|ENSG00000135365:E11.2-E12.1	FALSE	exclusion	clu_14941	NewClu_3684	ENSG00000135365:E12.1	cassette-exon	chr11:46098305-46001517|chr11:46098305-46071048	(+)nonsense_mediated_decay, (+)alt+C+terminus, (+)AA:82(ENSP00000432094)+>101(ENSP00000436157)	0.0496588	0.137705	0.600826	0.967072	0.917413
MOK:ENSG00000080823:E2.1-E7.2|ENSG00000080823:E2.1-E9.1	TRUE	exclusion	clu_3799	NewClu_3967	ENSG00000080823:E7.2	alt-C-term	chr14:102749815-102729953|chr14:102749815-102718332	(+)alt-N-terminus, (+)alt-C-terminus, (+)AA:121(ENST00000524019-PEP)->177(AK094747-PEP)|(-)ACT_SITE-Proton acceptor, (-)BINDING-ATP, (-)Kinase-like_dom-IPR011009, (-)NP_BIND-ATP, (-)Prot_kinase_cat_dom-IPR000719	-0.0554224	0.137712	0.600826	0.0311902	0.0866126
CTB-175P5.4:ENSG00000269416:E4.1-E7.1|ENSG00000269416:E4.1-E5.1	FALSE	inclusion	clu_34049	NewClu_5033	ENSG00000269416:E5.1	cassette-exon	chr19:23588060-23586549|chr19:23588060-23587910	(-)alt+C+terminus, (-)AA:67(BC043213+PEP)+>71(AK022793+PEP)	-0.183839	0.1378	0.600826	0.258013	0.441852
FRMD4B:ENSG00000114541:E18.3-E19.1|ENSG00000114541:E18.3-E22.1	TRUE	inclusion	clu_9697	NewClu_9116	ENSG00000114541:E19.1	cassette-exon	chr3:69299194-69298399|chr3:69299194-69273841	(+)retained_intron, (+)retained_intron, (+)alt-N-terminus, (+)alt-C-terminus, (+)AA:64(ENST00000487751-PEP)->81(ENST00000470070-PEP)	0.0611936	0.137811	0.600826	1	0.938806
SLC30A7:ENSG00000162695:E12.1-E13.1|ENSG00000162695:E12.2-I12.1	FALSE	exclusion	clu_21988	NewClu_5891	ENSG00000162695:E12.1|ENSG00000162695:E13.1	intron-retention	chr1:101440458-101440775|chr1:101440554-101440555	(~)AA:376(CAD97617.1)+>376(AAH64692.1)	0.323567	0.137813	0.600826	0.526316	0.202749
AVIL:ENSG00000135407:I2.1-E3.1|ENSG00000135407:E2.3-E4.1	TRUE	inclusion	clu_14969	NewClu_8913	ENSG00000135407:I2.1|ENSG00000135407:E3.1	intron-retention	chr12:58209476-58209475|chr12:58209758-58208009		0.172577	0.13783	0.600826	0.222222	0.0496454
SETX:ENSG00000107290:I25.1_135145905-E26.1|ENSG00000107290:E25.1-E26.1	TRUE	exclusion	clu_7746	NewClu_6768	ENSG00000107290:I25.1_135145905		chr9:135145905-135145089|chr9:135147097-135145089		-0.100338	0.137843	0.600826	0.00854701	0.108885
RABGGTB:ENSG00000137955:E6.1-E7.2|ENSG00000137955:E5.2-E7.2	TRUE	exclusion	clu_16088	NewClu_2944	ENSG00000137955:E6.1	cassette-exon	chr1:76256202-76256970|chr1:76255742-76256970	(-)alt-N-terminus, (-)alt-C-terminus, (-)AA:153(ENST00000473406-PEP)->157(AK128861-PEP)|(+)Prenyltrans-IPR001330, (+)REPEAT-PFTB 2, (+)REPEAT-PFTB 3, (-)METAL-Zinc, (-)Prenyltrans-IPR001330, (-)REPEAT-PFTB 5, (-)REPEAT-PFTB 6, (-)Terpenoid_cyclase/PrenylTrfase-IPR008930	-0.0609054	0.137892	0.600826	0.0577608	0.118666
C16orf70:ENSG00000125149:E3.4-E3.8|ENSG00000125149:E3.5-E3.8	FALSE	exclusion	clu_12311	NewClu_9252	ENSG00000125149:E3.4	altPromoter	chr16:67143892-67144022|chr16:67143907-67144022		0.148161	0.137895	0.600826	0.775261	0.6271
SH3YL1:ENSG00000035115:E19.3-E20.1|ENSG00000035115:E19.4-E20.1	FALSE	exclusion	clu_1166	NewClu_2643	ENSG00000035115:E19.4	alt-5'	chr2:231023-230044|chr2:230547-230044	(-)alt-C-terminus, (-)AA:68(AK026586-PEP)->70(AK096440-PEP)	0.101496	0.137915	0.600826	0.810063	0.708567
RP11-807H17.1:ENSG00000227869:E1.1-E2.1_125078146|ENSG00000227869:E1.1_125071646-E2.1_125078145	TRUE	inclusion	clu_31918	NewClu_6509	ENSG00000227869:E1.1|ENSG00000227869:E2.1_125078146	alt-5'	chr7:125071647-125078146|chr7:125071646-125078145		0.102234	0.137938	0.600826	0.621759	0.519525
CCDC111:ENSG00000164306:I14.1-E15.1|ENSG00000164306:E13.1-E15.1	TRUE	inclusion	clu_22872	NewClu_2736	ENSG00000164306:I14.1	intron-retention	chr4:185615675-185615676|chr4:185612866-185615676		0.0636764	0.137953	0.600826	0.268586	0.20491
CELSR1:ENSG00000075275:E38.1-I38.1_46759144|ENSG00000075275:E38.1-E39.1	TRUE	inclusion	clu_3216	NewClu_6348	ENSG00000075275:I38.1_46759144		chr22:46759893-46759144|chr22:46759893-46759084		0.164667	0.138072	0.601228	0.750842	0.586175
VAV2:ENSG00000160293:E30.1-E32.1|ENSG00000160293:E30.1-E31.1	FALSE	exclusion	clu_21486	NewClu_6632	ENSG00000160293:E31.1	cassette-exon	chr9:136635500-136633718|chr9:136635500-136634625	(-)alt-coding, (-)AA:839(BAJ17841.1)->868(ENSP00000360917)|(+)SH3_domain+IPR001452, (-)SH3_domain-IPR001452	0.130088	0.138151	0.601426	0.351282	0.221194
FRYL:ENSG00000075539:E69.1-E70.1|ENSG00000075539:E67.2-E70.1	TRUE	exclusion	clu_3266	NewClu_8198	ENSG00000075539:E69.1	cassette-exon	chr4:48504845-48503750|chr4:48507564-48503750	(+)alt-N-terminus, (+)AA:1455(BAG54477.1)->1703(AL833170-PEP)	-0.131812	0.138172	0.601426	0.092037	0.223849
MUTYH:ENSG00000132781:E4.1-E5.2|ENSG00000132781:E4.1-E5.4	TRUE	inclusion	clu_14151	NewClu_2887	ENSG00000132781:E5.2	alt-3'	chr1:45800063-45799266|chr1:45800063-45799233	(-)alt-N-terminus, (-)AA:532(BAA89340.1)->535(BAA89338.1)	0.0496594	0.138252	0.601654	0.0933761	0.0437167
SMIM4:ENSG00000168273:E3.2-E4.1|ENSG00000168273:E3.3-E4.1	FALSE	inclusion	clu_24417	NewClu_3642	ENSG00000168273:E3.3	alt-5'	chr3:52570789-52574440|chr3:52570922-52574440	(+)alt-C-terminus, (+)AA:37(ENSP00000305661)->52(AK095910-PEP)|(+)TRANSMEM-Helical;	-0.0676918	0.138323	0.601845	0.20485	0.272542
DCAF17:ENSG00000115827:E3.2-E5.1|ENSG00000115827:I4.1_172304247-E5.1	FALSE	exclusion	clu_10165	NewClu_7899	ENSG00000115827:E3.2		chr2:172300123-172305191|chr2:172304247-172305191	(-)nonsense_mediated_decay, (-)alt-N-terminus, (-)alt-C-terminus, (-)AA:92(ENST00000490217-PEP)->128(ENSP00000400335)	0.119927	0.138359	0.601883	0.75249	0.632564
AHSA2:ENSG00000173209:E8.1-I8.1|ENSG00000173209:E6.2-E9.1	TRUE	exclusion	clu_25837	NewClu_6443	ENSG00000173209:E8.1|ENSG00000173209:I8.1	intron-retention	chr2:61413216-61413217|chr2:61412753-61413581		-0.268145	0.138422	0.602039	0.179487	0.447632
ZNF682:ENSG00000197124:E1.6-E5.2|ENSG00000197124:E2.3-E5.2	FALSE	exclusion	clu_29538	NewClu_1968	ENSG00000197124:E2.3	alt-C-term	chr19:20150152-20135185|chr19:20149982-20135185	(+)alt+N+terminus, (+)AA:466(ENSP00000380348)+>498(BAG53326.1)|(+)DOMAIN+KRAB, (+)Krueppel+associated_box+IPR001909, (-)ZN_FING-C2H2-type 2, (-)Znf_C2H2-IPR007087, (-)Znf_C2H2-like-IPR015880	0.0887465	0.138475	0.602102	0.964324	0.875578
TATDN3:ENSG00000203705:I8.1_212981190-E9.3|ENSG00000203705:I8.1_212981190-E9.2	FALSE	inclusion	clu_30540	NewClu_3163	ENSG00000203705:E9.3		chr1:212981190-212985593|chr1:212981190-212985590		-0.0675299	0.138491	0.602102	0.306322	0.373852
SLC38A3:ENSG00000188338:E1.5-E4.1|ENSG00000188338:E2.1-E4.1	FALSE	inclusion	clu_28849	NewClu_3564	ENSG00000188338:E2.1	cassette-exon	chr3:50242781-50251582|chr3:50244910-50251582	(-)retained_intron, (-)alt+C+terminus, (-)AA:96(ENST00000427428+PEP)+>107(ENST00000456338+PEP)	-0.102057	0.1386	0.602268	0.817156	0.919213
DTYMK:ENSG00000168393:E2.4-I2.1|ENSG00000168393:E2.3-E6.1	TRUE	exclusion	clu_24447	NewClu_1840	ENSG00000168393:E2.4|ENSG00000168393:I2.1	intron-retention	chr2:242624531-242624530|chr2:242625184-242619734		-0.0573465	0.138606	0.602268	0.167495	0.224842
KLHL9:ENSG00000198642:E1.21-E3.1|ENSG00000198642:E1.5-E3.1	TRUE	exclusion	clu_30218	NewClu_7433	ENSG00000198642:E1.21	alt-5'	chr9:21330797-21324320|chr9:21335096-21324320		-0.148777	0.138616	0.602268	0	0.148777
KDM3A:ENSG00000115548:E12.1-E14.1|ENSG00000115548:E12.1-E13.1	FALSE	exclusion	clu_10079	NewClu_4485	ENSG00000115548:E13.1	cassette-exon	chr2:86684194-86691176|chr2:86684194-86687902	(+)retained_intron, (+)alt+N+terminus, (+)alt+C+terminus, (+)AA:205(ENST00000488971+PEP)+>711(BX649109+PEP)|(+)MOD_RES+Phosphoserine, (+)ZN_FING+C6+type	0.0589833	0.138654	0.602268	0.971313	0.91233
RIC3:ENSG00000166405:E3.3-I3.1|ENSG00000166405:E3.2-E4.4	TRUE	exclusion	clu_23707	NewClu_8277	ENSG00000166405:E3.3|ENSG00000166405:I3.1	intron-retention	chr11:8160601-8160600|chr11:8161514-8159894		-0.0734116	0.138666	0.602268	0	0.0734116
HIST2H4B:ENSG00000182217:E1.4-E2.1|ENSG00000182217:E1.3-E2.1	TRUE	exclusion	clu_27414	NewClu_4479	ENSG00000182217:E1.4	alt-5'	chr1:149831516-149831245|chr1:149832268-149831245	(~)AA:103(ENSP00000358153)->103(ENSP00000376663)	-0.171794	0.138701	0.602268	0.432959	0.604754
RHBDD1:ENSG00000144468:E5.3-E6.1|ENSG00000144468:E2.7-E6.1	TRUE	exclusion	clu_18058	NewClu_4088	ENSG00000144468:E5.3	cassette-exon	chr2:227704343-227729320|chr2:227700803-227729320	(~)AA:315(BAB85031.1)->315(ENSP00000375914)	-0.104606	0.138719	0.602268	0.0460317	0.150638
DUSP18:ENSG00000167065:I1.2-E4.1|ENSG00000167065:E1.6-E4.1	TRUE	inclusion	clu_23991	NewClu_3552	ENSG00000167065:I1.2		chr22:31062794-31060067|chr22:31063449-31060067	(~)alt-N-terminus, (~)AA:188(AAN77931.1)->188(ENSP00000386063)	0.0780896	0.138842	0.602684	0.565253	0.487164
NOL10:ENSG00000115761:E5.1-E6.2|ENSG00000115761:I5.1-E6.1	FALSE	exclusion	clu_10142	NewClu_3778	ENSG00000115761:E5.1|ENSG00000115761:E6.2	intron-retention	chr2:10813646-10811816|chr2:10813328-10813327	(+)alt-N-terminus, (+)alt-C-terminus, (+)AA:195(BAB14765.1)->688(ENSP00000371101)|(+)COILED, (+)MOD_RES-Phosphoserine, (+)NUC153-IPR012580, (+)REPEAT-WD 1, (+)REPEAT-WD 5, (+)WD40_repeat_dom-IPR017986	0.0685323	0.138947	0.602835	1	0.931468
DLEU1:ENSG00000176124:E1.3-E2.1|ENSG00000176124:E1.3-E4.1	TRUE	inclusion	clu_26475	NewClu_7328	ENSG00000176124:E2.1	cassette-exon	chr13:50656693-50657278|chr13:50656693-50678840	(-)alt-N-terminus, (-)alt-C-terminus, (-)AA:68(AJ412024-PEP)->72(BAG35101.1)	0.0754963	0.138953	0.602835	0.335207	0.259711
PNKP:ENSG00000039650:E2.4-E3.3|ENSG00000039650:E3.1_50370009-E3.3	FALSE	exclusion	clu_1287	NewClu_6491	ENSG00000039650:E2.4	altPromoter	chr19:50370311-50369702|chr19:50370009-50369702	(+)alt-C-terminus, (+)AA:51(ENST00000595792-PEP)->66(ENSP00000469848)|(-)SMAD_FHA_domain-IPR008984, (+)STRAND, (+)TURN	0.133036	0.138984	0.602835	0.811699	0.678663
TMEM161B-AS1:ENSG00000247828:E1.11-E2.1|ENSG00000247828:E1.11-E3.2	TRUE	exclusion	clu_32946	NewClu_7177	ENSG00000247828:E2.1	altPromoter	chr5:87564936-87565285|chr5:87564936-87566343	(+)alt-N-terminus, (+)alt-C-terminus, (+)AA:34(ENST00000504636-PEP)->35(BC047059-PEP)	-0.0572843	0.138986	0.602835	0.126905	0.18419
MROH7:ENSG00000184313:I12.1-E13.1|ENSG00000184313:E12.1-E13.2	TRUE	inclusion	clu_27896	NewClu_3884	ENSG00000184313:I12.1|ENSG00000184313:E13.1	intron-retention	chr1:55139672-55139673|chr1:55139478-55139689		0.0748426	0.139108	0.602976	0.116509	0.0416667
TAOK1:ENSG00000160551:E7.2-E8.1|ENSG00000160551:I6.1_27794552-E23.2_27873884	TRUE	inclusion	clu_21553	NewClu_2809	ENSG00000160551:E7.2|ENSG00000160551:E8.1		chr17:27802789-27804679|chr17:27794552-27873884		0.214446	0.139111	0.602976	1	0.785554
GAPVD1:ENSG00000165219:E3.1-E6.2|ENSG00000165219:E1.9-E6.2	TRUE	inclusion	clu_23192	NewClu_6734	ENSG00000165219:E3.1	cassette-exon	chr9:128031263-128061169|chr9:128024238-128061169	(+)truncated, (-)AA:117(ENSP00000418969)->756(BAG57749.1)|(-)DOMAIN-Ras-GAP, (-)MOD_RES-Phosphoserine, (-)MOD_RES-Phosphothreonine, (-)RasGAP-IPR001936, (-)Rho_GTPase_activation_prot-IPR008936	0.0606822	0.139153	0.602976	0.272039	0.211356
CNPY2:ENSG00000144785:I5.1-E6.1|ENSG00000144785:E3.1-E8.1	TRUE	exclusion	clu_18172	NewClu_2898	ENSG00000144785:I5.1|ENSG00000144785:E6.1	intron-retention	chr12:56703814-56703813|chr12:56708635-56680429		-0.0916179	0.139217	0.602976	0.538128	0.629746
ZNF816:ENSG00000180257:I7.1-E8.1|ENSG00000180257:E6.2-E8.1	TRUE	inclusion	clu_27148	NewClu_6872	ENSG00000180257:I7.1	intron-retention	chr19:53454838-53454837|chr19:53456004-53454837		0.158524	0.139252	0.602976	0.363399	0.204874
UBAP2L:ENSG00000143569:E29.2-E30.1|ENSG00000143569:E29.2-E29.4	FALSE	exclusion	clu_17739	NewClu_3660	ENSG00000143569:E30.1	alt-C-term	chr1:154241430-154242676|chr1:154241430-154241838	(+)alt-C-terminus, (+)AA:983(ENSP00000345308)->1087(ENSP00000389445)	0.0625913	0.139269	0.602976	0.262228	0.199637
ZNF615:ENSG00000197619:E8.2-E9.1|ENSG00000197619:E6.2-ENSG00000256683:E8.1	TRUE	exclusion	clu_29746	NewClu_8698	ENSG00000197619:E8.2|ENSG00000197619:E9.1	trans-splicing	chr19:52503599-52498090|chr19:52505408-52471926	(-)alt-coding, (-)AA:731(ENSP00000365906)->742(ENSP00000471041)	-0.088346	0.139436	0.602976	0.612544	0.70089
ZCWPW1:ENSG00000078487:E18.3-E19.1|ENSG00000078487:E16.2-E19.1	TRUE	exclusion	clu_3579	NewClu_364	ENSG00000078487:E18.3	cassette-exon	chr7:99999512-99998959|chr7:100001317-99998959	(+)alt-N-terminus, (+)alt-C-terminus, (+)AA:522(ALQ34137.1)->524(ENSP00000354210)|(+)COILED	-0.0737754	0.139485	0.602976	0.286856	0.360632
61E3.4:ENSG00000185864:E6.17-E8.2|ENSG00000185864:E6.18-I6.1	FALSE	inclusion	clu_28348	NewClu_4261	ENSG00000185864:E6.17|ENSG00000185864:E8.2	intron-retention	chr16:21868580-21863367|chr16:21868364-21868363	(+)nonsense_mediated_decay, (-)truncated, (+)AA:49(ENSP00000429523)->148(ENSP00000429543)|(+)NPIP-IPR009443, (+)TRANSMEM-Helical;	-0.144739	0.139488	0.602976	0.118761	0.2635
CCDC14:ENSG00000175455:E9.2-E10.1|ENSG00000175455:E8.1-E10.1	TRUE	inclusion	clu_26384	NewClu_6358	ENSG00000175455:E9.2	cassette-exon	chr3:123650155-123650081|chr3:123652520-123650081	(+)retained_intron, (+)alt-N-terminus, (+)alt-C-terminus, (+)AA:66(ENST00000471054-PEP)->312(ENSP00000400957)|(+)COILED	0.060624	0.139489	0.602976	0.890091	0.829467
LRBA:ENSG00000198589:E1.2-E3.1|ENSG00000198589:E2.3-E3.1	FALSE	exclusion	clu_30161	NewClu_6343	ENSG00000198589:E2.3	altPromoter	chr4:151936625-151936013|chr4:151936354-151936013	(~)AA:75(AK098039+PEP)+>75(AAH64834.1)	0.20035	0.139501	0.602976	0.453704	0.253353
LRBA:ENSG00000198589:E2.3-E3.1|ENSG00000198589:E1.2-E3.1	TRUE	exclusion	clu_30161	NewClu_6343	ENSG00000198589:E2.3	altPromoter	chr4:151936354-151936013|chr4:151936625-151936013	(~)AA:75(AK098039-PEP)->75(AAH64834.1)	-0.20035	0.139501	0.602976	0.546296	0.746647
VPRBP:ENSG00000145041:E2.1-E3.1|ENSG00000145041:E1.1-E4.2	TRUE	inclusion	clu_18238	NewClu_4830	ENSG00000145041:E2.1|E3.1	cassette-exon	chr3:51530750-51526529|chr3:51533889-51517852	(-)alt-coding, (-)AA:1058(AAH22792.1)->1506(AAI10372.1)|(-)ARM-type_fold-IPR016024, (-)CROSSLNK-Glycyl lysine isopeptide (Lys-Gly) (interchain with G-Cter in ubiquitin), (+)ARM-type_fold-IPR016024	0.0609245	0.139508	0.602976	0.142395	0.081471
CEP19:ENSG00000174007:E1.2-E2.1|ENSG00000174007:E1.2-E2.1_196435595	TRUE	exclusion	clu_26037	NewClu_6468	ENSG00000174007:E2.1	alt-3'	chr3:196438800-196435598|chr3:196438800-196435595		-0.063525	0.139524	0.602976	0.821338	0.884863
WDR59:ENSG00000103091:E25.4-E27.2|ENSG00000103091:E26.1-E27.2	FALSE	inclusion	clu_6587	NewClu_4408	ENSG00000103091:E26.1	cassette-exon	chr16:74937845-74927710|chr16:74933596-74927710	(+)alt-N-terminus, (+)alt-C-terminus, (+)AA:217(ENSP00000455060)->301(ENSP00000454382)|(-)MOD_RES+Phosphoserine, (+)REPEAT-WD 8	-0.0952916	0.139525	0.602976	0.73612	0.831412
IFFO1:ENSG00000010295:E3.1-E4.1|ENSG00000010295:E1.2-E4.1	TRUE	exclusion	clu_559	NewClu_1217	ENSG00000010295:E3.1	cassette-exon	chr12:6660564-6660167|chr12:6664423-6660167	(~)alt-N-terminus, (~)alt-C-terminus, (~)AA:264(BAG61013.1)->264(BC001790-PEP)|(+)COILED, (+)COMPBIAS-Poly-Pro, (-)COILED, (-)COMPBIAS-Poly-Ser	-0.0580926	0.139577	0.602976	0.0246914	0.082784
MCC:ENSG00000171444:E23.1-I23.1_112380218|ENSG00000171444:E23.1-E24.1	TRUE	exclusion	clu_25334	NewClu_4211	ENSG00000171444:I23.1_112380218		chr5:112384790-112380218|chr5:112384790-112379327		-0.0471516	0.139585	0.602976	0.157236	0.204387
LIMK2:ENSG00000182541:E2.1-E4.1|ENSG00000182541:E3.6-E4.1	FALSE	inclusion	clu_27486	NewClu_1590	ENSG00000182541:E3.6	altPromoter	chr22:31621805-31654277|chr22:31644755-31654277	(-)alt+N+terminus, (-)AA:617(BAG37016.1)+>638(BAG70083.1)|(-)DOMAIN+LIM zinc+binding 1, (-)Znf_LIM+IPR001781, (+)Prot_kinase_cat_dom-IPR000719, (+)Znf_LIM-IPR001781	-0.0721586	0.139639	0.602976	0.572106	0.644265
RAD50:ENSG00000113522:I14.1-E15.1|ENSG00000113522:E14.1-E16.1	TRUE	exclusion	clu_9412	NewClu_7409	ENSG00000113522:I14.1|ENSG00000113522:E15.1	intron-retention	chr5:131930913-131930914|chr5:131930736-131931265		-0.0689083	0.139643	0.602976	0	0.0689083
TPD52L2:ENSG00000101150:E5.1-E6.1|ENSG00000101150:E5.1-E7.1	TRUE	inclusion	clu_5971	NewClu_6471	ENSG00000101150:E6.1	cassette-exon	chr20:62514173-62517369|chr20:62514173-62518917	(+)alt-coding, (+)AA:220(AAV38437.1)->229(ENSP00000217121)|(-)TPD52-IPR007327, (+)TPD52-IPR007327	0.0742509	0.139648	0.602976	0.10101	0.0267592
RIMKLB:ENSG00000166532:I10.1-E11.1|ENSG00000166532:E10.9-E12.5	TRUE	exclusion	clu_23781	NewClu_5887	ENSG00000166532:I10.1|ENSG00000166532:E11.1	intron-retention	chr12:8930459-8930460|chr12:8930398-8933171		-0.18213	0.139651	0.602976	0.133333	0.315463
THOC2:ENSG00000125676:E28.1-E28.7|ENSG00000125676:E28.3-E28.7	FALSE	exclusion	clu_12441	NewClu_7818	ENSG00000125676:E28.1	alt-5'	chrX:122757638-122757134|chrX:122757495-122757134		0.0550467	0.13967	0.602976	0.965951	0.910904
SORBS1:ENSG00000095637:E26.1-E29.1|ENSG00000095637:E26.1-E27.1	FALSE	inclusion	clu_5124	NewClu_664	ENSG00000095637:E27.1	cassette-exon	chr10:97135730-97127456|chr10:97135730-97131806	(+)alt-coding, (+)AA:846(CAD34588.1)->905(AAK37565.1)|(-)DOMAIN+SoHo, (-)SH3_domain+IPR001452, (-)Sorb+IPR003127, (+)SH3_domain-IPR001452, (+)Sorb-IPR003127	-0.136248	0.139686	0.602976	0.305369	0.441617
COA6:ENSG00000168275:E1.1-E2.4|ENSG00000168275:E2.2-E2.4	FALSE	exclusion	clu_24418	NewClu_8433	ENSG00000168275:E1.1	altPromoter	chr1:234509424-234509976|chr1:234509586-234509976		0.0647415	0.139699	0.602976	0.706042	0.641301
COA6:ENSG00000168275:E2.2-E2.4|ENSG00000168275:E1.1-E2.4	TRUE	exclusion	clu_24418	NewClu_8433	ENSG00000168275:E2.2	altPromoter	chr1:234509586-234509976|chr1:234509424-234509976	(+)alt-N-terminus, (+)AA:125(ENSP00000355572)->155(ENSP00000355574)|(+)Cyt_c_oxidase_su6B-IPR003213, (-)Cyt_c_oxidase_su6B-IPR003213	-0.0647415	0.139699	0.602976	0.293958	0.358699
PMS2P2:ENSG00000174368:I10.1_74926532-E4.2|ENSG00000174368:E5.1-ENSG00000188073:E4.2	TRUE	exclusion	clu_26104	NewClu_7559	ENSG00000174368:I10.1_74926532|ENSG00000174368:E4.2	trans-splicing	chr7:74926532-74925201|chr7:74982537-74925201		-0.0658322	0.139787	0.603133	0.0569791	0.122811
SLC30A6:ENSG00000152683:E15.1-E16.1|ENSG00000152683:E14.1-E16.1	TRUE	exclusion	clu_19953	NewClu_5692	ENSG00000152683:E15.1	cassette-exon	chr2:32434630-32445282|chr2:32432002-32445282	(+)alt-N-terminus, (+)AA:432(BAH14137.1)->438(ABQ59029.1)|(+)Cation_efflux-IPR002524, (+)TOPO_DOM-Cytoplasmic, (-)Cation_efflux-IPR002524, (-)TOPO_DOM-Cytoplasmic	-0.0815398	0.13979	0.603133	0.831829	0.913369
C16orf93:ENSG00000196118:I2.1-E3.1|ENSG00000196118:E2.6-E5.1	TRUE	exclusion	clu_29050	NewClu_3164	ENSG00000196118:I2.1|ENSG00000196118:E3.1	intron-retention	chr16:30771131-30771130|chr16:30771605-30768975		-0.163243	0.139837	0.603191	0	0.163243
SRPK3:ENSG00000184343:E14.1-E15.1|ENSG00000184343:E14.1-E15.2	TRUE	exclusion	clu_27910	NewClu_8059	ENSG00000184343:E15.1	alt-3'	chrX:153048706-153049207|chrX:153048706-153049210	(-)alt-coding, (-)AA:566(AAI17125.1)->567(BAH24144.1)|(+)Kinase-like_dom-IPR011009, (+)Prot_kinase_cat_dom-IPR000719, (+)Ser/Thr_dual-sp_kinase_dom-IPR002290, (+)Tyr_kinase_cat_dom-IPR020635, (-)DOMAIN-Protein kinase, (-)Kinase-like_dom-IPR011009, (-)Prot_kinase_cat_dom-IPR000719, (-)Ser/Thr_dual-sp_kinase_dom-IPR002290	-0.138449	0.139864	0.603191	0.299537	0.437986
CENPV:ENSG00000166582:E3.4-I3.1|ENSG00000166582:E3.2-E4.3	TRUE	exclusion	clu_23804	NewClu_9199	ENSG00000166582:E3.4|ENSG00000166582:I3.1	intron-retention	chr17:16252816-16252815|chr17:16253245-16251999		-0.0819896	0.139885	0.603191	0.0569106	0.1389
R3HCC1L:ENSG00000166024:E1.2-E2.1|ENSG00000166024:E1.2-E3.1	TRUE	exclusion	clu_23518	NewClu_1929	ENSG00000166024:E2.1	cassette-exon	chr10:99894463-99915850|chr10:99894463-99922640	(~)alt-coding, (~)AA:778(AAH98268.1)->778(ENSP00000298999)	-0.19896	0.139932	0.603195	0.0333333	0.232294
RP11-286N22.8:ENSG00000256591:E4.2-ENSG00000167985:E6.1|ENSG00000256591:E4.1-I6.1_61240217	TRUE	exclusion	clu_33442	NewClu_1846	ENSG00000256591:E4.2|ENSG00000256591:ENSG00000167985:E6.1	trans-splicing	chr11:61205592-61213413|chr11:61205585-61240217		-0.0549202	0.139945	0.603195	0.0103865	0.0653067
C17orf62:ENSG00000178927:E2.18-I2.1|ENSG00000178927:E2.16-E3.6	TRUE	inclusion	clu_26958	NewClu_533	ENSG00000178927:E2.18|ENSG00000178927:I2.1	intron-retention	chr17:80406300-80406299|chr17:80407046-80405497	(~)retained_intron, (~)AA:88(AK074950-PEP)->88(ENST00000585044-PEP)	0.0984622	0.139968	0.603195	0.296057	0.197594
TPT1-AS1:ENSG00000170919:E2.8-E4.3|ENSG00000170919:E2.9-E4.3	FALSE	inclusion	clu_25207	NewClu_2285	ENSG00000170919:E2.9	alt-C-term	chr13:45915749-45918464|chr13:45915765-45918464	(+)alt-N-terminus, (+)alt-C-terminus, (+)AA:39(ENST00000520590-PEP)->52(ENST00000521336-PEP)	-0.152374	0.140152	0.603746	0.222688	0.375062
SERPINB6:ENSG00000124570:E1.2-E7.2|ENSG00000124570:E1.3-E7.2	FALSE	exclusion	clu_12181	NewClu_4058	ENSG00000124570:E1.3	altPromoter	chr6:2971767-2959576|chr6:2971725-2959576	(~)alt+coding, (~)AA:376(BAG37155.1)+>376(ENSP00000369919)|(-)Serpin_dom-IPR023796	0.0498658	0.140173	0.603746	0.657987	0.608121
TUG1:ENSG00000253352:I3.1-E4.1|ENSG00000253352:E3.8-E4.1	TRUE	inclusion	clu_33204	NewClu_8685	ENSG00000253352:I3.1	intron-retention	chr22:31371155-31371156|chr22:31369573-31371156		0.0453037	0.140194	0.603746	0.0814373	0.0361337
SNHG14:ENSG00000224078:E7.2-I7.1|ENSG00000224078:E7.1-E8.1	TRUE	exclusion	clu_31683	NewClu_4037	ENSG00000224078:E7.2|ENSG00000224078:I7.1	intron-retention	chr15:25247551-25247552|chr15:25246860-25247872		-0.0672269	0.140205	0.603746	0	0.0672269
SRRM1:ENSG00000133226:E21.1-E23.2|ENSG00000133226:E21.1-E22.1	FALSE	inclusion	clu_14280	NewClu_7725	ENSG00000133226:E22.1	cassette-exon	chr1:24989295-24993306|chr1:24989295-24989674	(+)alt-coding, (+)AA:904(AAH36187.1)->913(ENSP00000363510)|(-)COMPBIAS+Ser+rich, (-)REGION+Necessary for speckles and matrix localization	-0.0633956	0.140237	0.603766	0.351713	0.415108
FRG1B:ENSG00000149531:E12.1-I13.1_29638944|ENSG00000149531:E12.1-E14.1	TRUE	inclusion	clu_19268	NewClu_6694	ENSG00000149531:I13.1_29638944		chr20:29632721-29638944|chr20:29632721-29652124		0.0902361	0.140279	0.603829	0.236364	0.146128
KIF9:ENSG00000088727:E2.8-E4.2_47318865|ENSG00000088727:E2.8-E4.2	FALSE	inclusion	clu_4501	NewClu_4370	ENSG00000088727:E4.2	alt-3'	chr3:47323985-47318865|chr3:47323985-47318869		-0.0691485	0.140332	0.603881	0.0355576	0.104706
FHL1:ENSG00000022267:E9.5-E11.1|ENSG00000022267:E8.8-E11.1	TRUE	inclusion	clu_891	NewClu_7217	ENSG00000022267:E9.5	cassette-exon	chrX:135279293-135288566|chrX:135252139-135288566	(-)alt-N-terminus, (-)alt-C-terminus, (-)AA:154(ENST00000477204-PEP)->155(ENSP00000389920)|(-)DOMAIN-LIM zinc-binding 2, (-)STRAND, (-)TURN, (-)Znf_LIM-IPR001781	0.125152	0.140345	0.603881	0.29189	0.166738
IP6K2:ENSG00000068745:E13.10-E16.4|ENSG00000068745:I14.1-E15.1	FALSE	inclusion	clu_2556	NewClu_1869	ENSG00000068745:E13.10|ENSG00000068745:E16.4	intron-retention	chr3:48732523-48730612|chr3:48731674-48731673	(-)alt-C-terminus, (-)AA:125(ENST00000436134-PEP)->140(ENSP00000412121)	-0.0418904	0.140385	0.603935	0.504156	0.546046
USP53:ENSG00000145390:I1.1-E2.1|ENSG00000145390:E1.4-I4.2	TRUE	exclusion	clu_18335	NewClu_1052	ENSG00000145390:I1.1|ENSG00000145390:E2.1	intron-retention	chr4:120134333-120134334|chr4:120134028-120138705		-0.0648506	0.140484	0.604039	0	0.0648506
ANKRD36C:ENSG00000174501:E19.1-E20.1|ENSG00000174501:E6.1-I34.1_96585668	TRUE	inclusion	clu_26169	NewClu_7587	ENSG00000174501:E19.1|ENSG00000174501:E20.1		chr2:96610375-96606947|chr2:96643870-96585668		0.139886	0.14051	0.604039	0.370054	0.230167
ACTN1:ENSG00000072110:E26.1-E28.1|ENSG00000072110:E26.1-E27.1	FALSE	inclusion	clu_2909	NewClu_4191	ENSG00000072110:E27.1	cassette-exon	chr14:69346679-69345240|chr14:69346679-69345786	(+)alt-coding, (+)AA:887(AK225782-PEP)->892(BAJ20406.1)|(+)CA_BIND, (+)DOMAIN-EF-hand 1, (+)DOMAIN-EF-hand 2, (+)EF_hand_dom-IPR002048	-0.0429729	0.140548	0.604039	0.734933	0.777906
LZTS2:ENSG00000107816:E2.2-E6.1|ENSG00000107816:E3.1-E6.1	FALSE	exclusion	clu_7847	NewClu_493	ENSG00000107816:E3.1	altPromoter	chr10:102756991-102762254|chr10:102758167-102762254	(+)alt+C+terminus, (+)AA:631(BAG60478.1)+>669(AAH06212.2)|(+)COILED, (+)MOD_RES+Phosphoserine, (+)MOTIF+Nuclear export signal, (+)REGION+Sufficient for interaction with CTNNB1, (+)REGION+Sufficient for interaction with KATNB1 and for inhibition of katanin+mediated microtubule severing	0.0820632	0.140563	0.604039	0.55267	0.470606
TMEM184B:ENSG00000198792:E4.2-E5.1|ENSG00000198792:E3.1-E5.1	TRUE	exclusion	clu_30331	NewClu_128	ENSG00000198792:E4.2	cassette-exon	chr22:38642791-38642106|chr22:38643776-38642106	(+)alt-N-terminus, (+)AA:341(CR749859-PEP)->373(CAB51403.1)|(+)Ost-alpha-IPR005178, (+)TRANSMEM-Helical;	-0.0617153	0.140652	0.604039	0.0628404	0.124556
TRMT13:ENSG00000122435:E6.2-E6.6|ENSG00000122435:E6.2-E6.7	TRUE	inclusion	clu_11732	NewClu_7543	ENSG00000122435:E6.6	alt-3'	chr1:100606070-100606408|chr1:100606070-100606523	(+)alt-C-terminus, (+)AA:175(BAG57881.1)->273(BAG61041.1)|(-)COILED	0.12607	0.140669	0.604039	0.78187	0.6558
TRMT13:ENSG00000122435:E6.2-E6.7|ENSG00000122435:E6.2-E6.6	FALSE	inclusion	clu_11732	NewClu_7543	ENSG00000122435:E6.7	alt-3'	chr1:100606070-100606523|chr1:100606070-100606408	(+)alt-C-terminus, (+)AA:175(BAG57881.1)->273(BAG61041.1)|(-)COILED	-0.12607	0.140669	0.604039	0.21813	0.3442
ZNF23:ENSG00000167377:E6.4-E7.1|ENSG00000167377:E6.4-E8.1	TRUE	exclusion	clu_24079	NewClu_9259	ENSG00000167377:E7.1	cassette-exon	chr16:71487146-71484618|chr16:71487146-71483788	(~)AA:585(CAD38678.1)->585(AAH48974.1)	-0.102703	0.140691	0.604039	0.0333333	0.136036
RP11-977G19.11:ENSG00000257303:E1.1-E3.1|ENSG00000257303:E1.1-I2.1	FALSE	exclusion	clu_33492	NewClu_8861	ENSG00000257303:E3.1	intron-retention	chr12:56693971-56706191|chr12:56702958-56702959		0.174591	0.140718	0.604039	0.833333	0.658742
AC018464.3:ENSG00000234520:E6.2-E7.1_112596766|ENSG00000234520:E2.1-E7.1_112596766	TRUE	exclusion	clu_32296	NewClu_3203	ENSG00000234520:E6.2	cassette-exon	chr7:112613660-112596766|chr7:112626591-112596766		-0.134776	0.140793	0.604039	0.0949074	0.229683
MICAL1:ENSG00000135596:E8.2-E10.1|ENSG00000135596:E6.1_109774615-ENSG00000135535:E1.5_109703609	TRUE	exclusion	clu_15047	NewClu_4942	ENSG00000135596:E8.2|ENSG00000135596:E10.1	trans-splicing	chr6:109773449-109772903|chr6:109774615-109703609	(-)retained_intron, (-)alt-N-terminus, (-)alt-C-terminus, (-)AA:628(ENST00000456101-PEP)->1067(ENSP00000351664)|(-)BINDING-FAD, (-)COILED, (-)DUF3585-IPR022735, (-)FAD_bind_dom-IPR003953, (-)MOD_RES-Phosphoserine, (-)NP_BIND-FAD, (-)REGION-Monooxygenase domain, (-)mOase_FAD-bd-IPR002938	-0.153143	0.140802	0.604039	0.507385	0.660528
MOK:ENSG00000080823:E18.5-I18.1|ENSG00000080823:E18.4-E19.2	TRUE	exclusion	clu_3804	NewClu_3965	ENSG00000080823:E18.5|ENSG00000080823:I18.1	intron-retention	chr14:102699801-102699800|chr14:102700025-102699045	(-)alt-N-terminus, (-)alt-C-terminus, (-)AA:173(ENSP00000453449)->177(AK094747-PEP)|(+)ACT_SITE-Proton acceptor, (+)Kinase-like_dom-IPR011009, (+)Prot_kinase_cat_dom-IPR000719, (+)Ser-Thr/Tyr_kinase_cat_dom-IPR001245, (+)Ser/Thr_dual-sp_kinase_dom-IPR002290	-0.100266	0.140827	0.604039	0.387103	0.487369
TANGO2:ENSG00000183597:E4.2-E5.1|ENSG00000183597:E4.4-E5.1	FALSE	inclusion	clu_27738	NewClu_1057	ENSG00000183597:E4.4	alt-5'	chr22:20024377-20030878|chr22:20024617-20030878	(-)alt+N+terminus, (-)AA:273(BAB71498.1)+>276(BAI46252.1)|(-)DUF833+IPR008551, (+)DUF833-IPR008551	-0.0621541	0.140841	0.604039	0.7316	0.793754
TANGO2:ENSG00000183597:E4.4-E5.1|ENSG00000183597:E4.2-E5.1	TRUE	inclusion	clu_27738	NewClu_1057	ENSG00000183597:E4.4	alt-5'	chr22:20024617-20030878|chr22:20024377-20030878	(-)alt-N-terminus, (-)AA:273(BAB71498.1)->276(BAI46252.1)|(-)DUF833-IPR008551, (+)DUF833-IPR008551	0.0621541	0.140841	0.604039	0.2684	0.206246
PPP4R1:ENSG00000154845:E4.4-E8.1|ENSG00000154845:E4.4-E8.2	TRUE	exclusion	clu_20385	NewClu_2085	ENSG00000154845:E8.1	alt-3'	chr18:9614224-9595151|chr18:9614224-9595100	(-)alt-coding, (-)AA:933(AAD09818.1)->950(AAL78298.1)|(-)REPEAT-HEAT 1, (-)REPEAT-HEAT 2	-0.127379	0.140853	0.604039	0.228977	0.356356
PPP4R1:ENSG00000154845:E4.4-E8.2|ENSG00000154845:E4.4-E8.1	FALSE	exclusion	clu_20385	NewClu_2085	ENSG00000154845:E8.1	alt-3'	chr18:9614224-9595100|chr18:9614224-9595151	(-)alt-coding, (-)AA:933(AAD09818.1)->950(AAL78298.1)|(-)REPEAT-HEAT 1, (-)REPEAT-HEAT 2	0.127379	0.140853	0.604039	0.771023	0.643644
CAMK2A:ENSG00000070808:E14.2-E15.1|ENSG00000070808:E14.2-E16.1	TRUE	exclusion	clu_2787	NewClu_717	ENSG00000070808:E15.1	cassette-exon	chr5:149624724-149619299|chr5:149624724-149618311	(-)alt-coding, (-)AA:478(BAA76812.2)->489(AAD30559.1)|(+)Ca/CaM-dep_prot_kinase-assoc-IPR013543, (+)Kinase-like_dom-IPR011009	-0.198956	0.14089	0.604039	0.0962963	0.295252
FBXL5:ENSG00000118564:E1.6-I1.1_15669663|ENSG00000118564:E1.5-I1.1_15669663	TRUE	inclusion	clu_10888	NewClu_3242	ENSG00000118564:E1.6	altPromoter	chr4:15682903-15669663|chr4:15682976-15669663		0.0984678	0.140901	0.604039	0.571166	0.472698
R3HDM1:ENSG00000048991:E20.2-E23.1|ENSG00000048991:E20.2-E23.2	TRUE	exclusion	clu_1494	NewClu_1452	ENSG00000048991:E23.1	alt-C-term	chr2:136403097-136409300|chr2:136403097-136409303	(-)alt-coding, (-)AA:1099(AAH41093.1)->1100(BAF82704.1)	-0.218767	0.141049	0.604446	0.392344	0.611111
CRELD1:ENSG00000163703:E1.4-I1.1|ENSG00000163703:E1.4-E2.2	TRUE	inclusion	clu_22468	NewClu_1873	ENSG00000163703:I1.1	intron-retention	chr3:9975604-9975605|chr3:9975604-9976104	(~)alt-coding, (~)AA:420(AAQ88729.1)->420(ENSP00000373322)|(+)COMPBIAS-Pro-rich, (+)SIGNAL	0.0919277	0.141097	0.604446	0.178761	0.0868338
LTBP3:ENSG00000168056:E23.2-E25.1|ENSG00000168056:E23.2-E24.1	FALSE	inclusion	clu_24348	NewClu_8408	ENSG00000168056:E24.1	cassette-exon	chr11:65307716-65307352|chr11:65307716-65307624	(-)alt+N+terminus, (-)alt+C+terminus, (-)AA:1137(ENSP00000435276)+>1139(AAI36278.1)|(-)DISULFID, (-)DOMAIN+EGF+like 13; calcium+binding, (-)EG+like_dom+IPR000742, (-)EGF+like_Ca+bd+IPR001881, (-)TB_dom+IPR017878, (+)DISULFID, (+)DOMAIN-EGF-like 1, (+)DOMAIN-EGF-like 12; calcium-binding, (+)EG-like_dom-IPR000742, (+)EGF-like_Ca-bd-IPR001881	-0.118847	0.141153	0.604446	0.590841	0.709687
CTNND2:ENSG00000169862:I21.1_11023253-E22.1|ENSG00000169862:E21.1-E22.1	TRUE	exclusion	clu_24888	NewClu_4648	ENSG00000169862:I21.1_11023253		chr5:11023253-11023091|chr5:11082808-11023091		-0.136911	0.141208	0.604446	0.130172	0.267083
GPX8:ENSG00000164294:E1.8-E1.10|ENSG00000164294:E1.8-E2.1	TRUE	inclusion	clu_22865	NewClu_6716	ENSG00000164294:E1.10	cassette-exon	chr5:54456071-54456158|chr5:54456071-54456822		0.0897046	0.141218	0.604446	0.75731	0.667605
CCDC51:ENSG00000164051:E1.6-E3.1|ENSG00000164051:E1.6-E3.2	TRUE	exclusion	clu_22697	NewClu_1816	ENSG00000164051:E3.1	alt-3'	chr3:48481398-48476546|chr3:48481398-48476425	(-)alt-N-terminus, (-)AA:302(ENSP00000392898)->411(ENSP00000379047)	-0.124995	0.141219	0.604446	0.306109	0.431104
NME6:ENSG00000172113:E1.17-E3.2|ENSG00000172113:E1.16-E3.2	TRUE	exclusion	clu_25525	NewClu_5750	ENSG00000172113:E1.17	alt-5'	chr3:48342769-48340013|chr3:48342786-48340013	(~)AA:163(ENSP00000398070)->163(BAG57928.1)	-0.0509365	0.14124	0.604446	0.153662	0.204598
NUMA1:ENSG00000137497:E3.4-E15.1|ENSG00000137497:E12.2-E15.1	FALSE	exclusion	clu_15845	NewClu_6449	ENSG00000137497:E12.2	altPromoter	chr11:71780888-71747021|chr11:71752005-71747021	(~)AA:417(ENST00000540843+PEP)+>417(AK309041+PEP)	0.0863747	0.141262	0.604446	0.357614	0.271239
ATG4C:ENSG00000125703:E1.2-E3.1|ENSG00000125703:E1.1-E3.1	TRUE	inclusion	clu_12455	NewClu_798	ENSG00000125703:E1.2	altPromoter	chr1:63249944-63269390|chr1:63249896-63269390	(~)alt-coding, (~)AA:458(BC008395-PEP)->458(AAH33024.1)|(+)Peptidase_C54-IPR005078	0.162043	0.141269	0.604446	0.874074	0.712031
SYNDIG1:ENSG00000101463:E1.1-E2.1|ENSG00000101463:I1.1_24450561-E2.1	FALSE	inclusion	clu_6139	NewClu_1388	ENSG00000101463:E1.1		chr20:24450389-24523656|chr20:24450561-24523656		-0.0633402	0.141299	0.604446	0.167398	0.230738
C16orf93:ENSG00000196118:E2.7-I2.1|ENSG00000196118:E2.6-E5.1	TRUE	exclusion	clu_29050	NewClu_3164	ENSG00000196118:E2.7|ENSG00000196118:I2.1	intron-retention	chr16:30771358-30771357|chr16:30771605-30768975		-0.132035	0.141366	0.604446	0	0.132035
ST5:ENSG00000166444:E22.1-I23.3|ENSG00000166444:E22.1-E25.2	TRUE	exclusion	clu_23721	NewClu_7535	ENSG00000166444:I23.3		chr11:8772168-8752756|chr11:8772168-8747756	(-)alt-C-terminus, (-)AA:138(ENSP00000434701)->139(ENSP00000433008)|(-)COMPBIAS-Pro-rich	-0.0860036	0.141373	0.604446	0.313617	0.39962
ZNF250:ENSG00000196150:E7.1-E9.1|ENSG00000196150:E7.1-E8.1	FALSE	inclusion	clu_29061	NewClu_2432	ENSG00000196150:E8.1	cassette-exon	chr8:146101922-146093508|chr8:146101922-146096173	(+)alt-coding, (+)AA:122(AAI07580.1)->127(BAG57567.1)|(-)DOMAIN+KRAB, (-)Krueppel+associated_box+IPR001909	-0.0974893	0.141443	0.604446	0.202688	0.300177
C6orf163:ENSG00000203872:E4.1-ENSG00000226524:E1.1|ENSG00000203872:E4.1-E6.1	FALSE	exclusion	clu_30579	NewClu_1797	ENSG00000203872:ENSG00000226524:E1.1	trans-splicing	chr6:88066221-88081311|chr6:88066221-88074679	(~)AA:329(ENSP00000373575)+>329(ENSP00000373575)	0.150934	0.141444	0.604446	0.559524	0.40859
EPB41L4A:ENSG00000129595:E27.1-E30.1|ENSG00000129595:E27.1-E28.1	FALSE	exclusion	clu_13229	NewClu_6052	ENSG00000129595:E28.1	alt-C-term	chr5:111504436-111481695|chr5:111504436-111500815		0.068744	0.141444	0.604446	0.178469	0.109725
RP5-864K19.4:ENSG00000228436:E4.1-E5.1|ENSG00000228436:I4.1_39380939-E5.1	FALSE	inclusion	clu_31953	NewClu_8100	ENSG00000228436:E4.1		chr1:39379300-39384846|chr1:39380939-39384846		-0.11152	0.141463	0.604446	0.115079	0.226599
CDC42:ENSG00000070831:E8.2-E10.1|ENSG00000070831:E8.2-E9.1	FALSE	inclusion	clu_2796	NewClu_5330	ENSG00000070831:E9.1	alt-C-term	chr1:22413359-22417921|chr1:22413359-22416436	(~)alt+C+terminus, (~)AA:191(AAM21110.1)+>191(BAI47234.1)|(-)LIPID+S+geranylgeranyl cysteine, (-)MOD_RES+Cysteine methyl ester, (-)P+loop_NTPase+IPR027417, (-)PROPEP+Removed in mature form, (-)STRAND, (-)Small_GTPase+IPR001806, (-)Small_GTPase_ARF/SAR+IPR006689, (-)Small_GTPase_Rab_type+IPR003579, (-)Small_GTPase_Ras+IPR020849, (-)Small_GTPase_Rho+IPR003578, (-)TURN, (+)P-loop_NTPase-IPR027417, (+)Small_GTPase-IPR001806, (+)Small_GTPase_ARF/SAR-IPR006689, (+)Small_GTPase_Rab_type-IPR003579, (+)Small_GTPase_Ras-IPR020849, (+)Small_GTPase_Rho-IPR003578	-0.039826	0.141498	0.604446	0.690242	0.730068
RAD50:ENSG00000113522:E15.1-E16.1|ENSG00000113522:E14.1-E16.1	TRUE	exclusion	clu_9412	NewClu_7409	ENSG00000113522:E15.1	altPromoter	chr5:131930965-131931265|chr5:131930736-131931265	(+)nonsense_mediated_decay, (+)alt-N-terminus, (+)alt-C-terminus, (+)AA:82(ENST00000496204-PEP)->102(ENSP00000431225)|(+)NP_BIND-ATP, (+)P-loop_NTPase-IPR027417, (-)COILED, (-)METAL-Zinc, (-)MOD_RES-Phosphothreonine, (-)Rad50_Zn_hook-IPR007517	-0.0388261	0.141514	0.604446	0.049944	0.0887701
ZBED3-AS1:ENSG00000250802:E10.3-E16.1|ENSG00000250802:E10.3-E15.1	FALSE	inclusion	clu_33143	NewClu_6763	ENSG00000250802:E15.1	alt-C-term	chr5:76414346-76447049|chr5:76414346-76443477	(~)AA:63(ENST00000514114+PEP)+>63(ENST00000503969+PEP)	-0.164868	0.141514	0.604446	0.182018	0.346886
DNAJC27:ENSG00000115137:E7.1-E9.1|ENSG00000115137:E7.1-E10.1	TRUE	exclusion	clu_9861	NewClu_1899	ENSG00000115137:E9.1	cassette-exon	chr2:25179912-25174423|chr2:25179912-25170617	(-)alt-N-terminus, (-)alt-C-terminus, (-)AA:177(AAM22521.1)->202(BAG57873.1)|(+)MIRO-like-IPR013684, (+)NP_BIND-GTP, (+)Small_GTPase-IPR001806, (-)DnaJ_domain-IPR001623, (-)HELIX, (-)P-loop_NTPase-IPR027417, (-)Small_GTPase-IPR001806, (-)Small_GTPase_ARF/SAR-IPR006689, (-)Small_GTPase_Rab_type-IPR003579, (-)Small_GTPase_Ras-IPR020849, (-)TURN	-0.163603	0.141607	0.604529	0.575	0.738603
PLOD2:ENSG00000152952:E16.1-E17.1|ENSG00000152952:E15.1-E17.1	TRUE	inclusion	clu_20019	NewClu_1549	ENSG00000152952:E16.1	cassette-exon	chr3:145795649-145794682|chr3:145796903-145794682	(+)alt-coding, (+)AA:737(BAI45587.1)->758(AAH37169.1)	0.0766139	0.141631	0.604529	0.733671	0.657058
EPB41L4A:ENSG00000129595:E27.1-E28.1|ENSG00000129595:E27.1-E30.1	TRUE	exclusion	clu_13229	NewClu_6052	ENSG00000129595:E28.1	alt-C-term	chr5:111504436-111500815|chr5:111504436-111481695	(+)retained_intron, (+)alt-N-terminus, (+)alt-C-terminus, (+)AA:42(ENST00000509342-PEP)->73(ENST00000515047-PEP)	-0.0683465	0.141635	0.604529	0.821531	0.889878
GUSBP9:ENSG00000215630:E5.1-E6.1|ENSG00000215630:E5.1-E9.2	TRUE	exclusion	clu_31507	NewClu_4263	ENSG00000215630:E6.1	cassette-exon	chr5:70516109-70503957|chr5:70516109-70493608		-0.124317	0.141643	0.604529	0.377449	0.501766
NUMB:ENSG00000133961:E12.2-E14.3|ENSG00000133961:E13.1-E14.3	FALSE	exclusion	clu_14446	NewClu_3631	ENSG00000133961:E13.1	cassette-exon	chr14:73789838-73763993|chr14:73783098-73763993	(-)alt-coding, (-)AA:640(AAD54281.1)->651(AAD54279.1)|(+)Numb/numb+like+IPR016698, (+)PTB+IPR013625, (+)PTyr_interaction_dom+IPR006020, (-)DOMAIN-PID, (-)Numb/numb-like-IPR016698, (-)PTB-IPR013625, (-)PTyr_interaction_dom-IPR006020	0.0495408	0.14174	0.604826	0.675123	0.625582
ZBED3-AS1:ENSG00000250802:I3.1_76384624-E4.1|ENSG00000250802:E2.4-E10.1	TRUE	inclusion	clu_33142	NewClu_6762	ENSG00000250802:I3.1_76384624|ENSG00000250802:E4.1		chr5:76384624-76385171|chr5:76383444-76414145		0.147177	0.141892	0.605358	0.276807	0.12963
ATF2:ENSG00000115966:E7.2-E10.1|ENSG00000115966:E7.2-E11.1	TRUE	inclusion	clu_10222	NewClu_8786	ENSG00000115966:E10.1	cassette-exon	chr2:175994866-175986268|chr2:175994866-175983097	(-)nonsense_mediated_decay, (-)alt-N-terminus, (-)alt-C-terminus, (-)AA:395(ENSP00000389504)->399(AAY17208.1)|(-)DOMAIN-bZIP, (-)HELIX, (-)REGION-Leucine-zipper, (-)bZIP-IPR004827, (+)HELIX, (+)MOD_RES-Phosphoserine, (+)MOD_RES-Phosphothreonine; by MAPK1, MAPK3, MAPK11, MAPK12, MAPK14 and PLK3, (+)MOD_RES-Phosphothreonine; by MAPK11 and MAPK14, (+)STRAND, (+)TURN, (+)ZN_FING-C2H2-type, (+)Znf_C2H2-IPR007087	0.0642149	0.141993	0.605671	0.738185	0.67397
PVR:ENSG00000073008:E6.2-E7.1|ENSG00000073008:E5.1-E7.1	TRUE	inclusion	clu_3016	NewClu_2402	ENSG00000073008:E6.2	cassette-exon	chr19:45162168-45164559|chr19:45161178-45164559	(-)alt-N-terminus, (-)AA:362(BAG52836.1)->364(ENSP00000340870)|(-)CD80_C2-set-IPR013162, (-)DISULFID, (-)DOMAIN-Ig-like C2-type 1, (-)DOMAIN-Ig-like V-type, (-)Ig-like_dom-IPR007110, (-)Ig_V-set-IPR013106, (-)Ig_V-set_subgr-IPR003596, (-)Ig_sub-IPR003599, (-)SIGNAL, (-)STRAND, (+)REGION-DYNLT1 binding, (+)TOPO_DOM-Cytoplasmic, (+)TRANSMEM-Helical;	0.0686675	0.142049	0.605796	0.793234	0.724566
FTSJ1:ENSG00000068438:E8.4-E9.1|ENSG00000068438:E8.4-E9.2	TRUE	inclusion	clu_2532	NewClu_4558	ENSG00000068438:E9.1	alt-3'	chrX:48340103-48340791|chrX:48340103-48340797	(+)alt-coding, (+)AA:327(AAC33734.1)->329(BAJ21063.1)	0.0605019	0.142082	0.60581	0.731299	0.670797
RP11-206L10.2:ENSG00000228327:E5.1-E6.1|ENSG00000228327:E2.1-ENSG00000241860:E2.1	TRUE	inclusion	clu_31948	NewClu_2138	ENSG00000228327:E5.1|ENSG00000228327:E6.1	trans-splicing	chr1:703928-701767|chr1:709551-172688		0.0751004	0.142125	0.60581	0.967381	0.892281
CXXC1:ENSG00000154832:E5.6-E6.2|ENSG00000154832:E5.6-E6.4	TRUE	inclusion	clu_20378	NewClu_8341	ENSG00000154832:E6.2	alt-3'	chr18:47812119-47811721|chr18:47812119-47811617	(-)alt-N-terminus, (-)alt-C-terminus, (-)AA:250(ENSP00000465849)->253(ENSP00000468038)|(-)MOD_RES-Phosphoserine, (-)ZN_FING-PHD-type, (-)Znf_FYVE_PHD-IPR011011, (-)Znf_PHD-IPR001965, (-)Znf_PHD-finger-IPR019787, (+)COMPBIAS-Asp/Glu-rich (acidic), (+)HELIX	0.0897597	0.142216	0.60581	0.99449	0.904731
SNHG14:ENSG00000224078:E105.2-E105.4|ENSG00000224078:E103.1-E106.1	TRUE	exclusion	clu_31686	NewClu_4036	ENSG00000224078:E105.2|ENSG00000224078:E105.4	cassette-exon	chr15:25463711-25464075|chr15:25459165-25467306		-0.242444	0.142236	0.60581	0.0869565	0.329401
SMG6:ENSG00000070366:E25.8-E28.1|ENSG00000070366:I25.1_2057110-I25.1_2056994	FALSE	exclusion	clu_2697	NewClu_1546	ENSG00000070366:E25.8|ENSG00000070366:E28.1		chr17:2075952-1989195|chr17:2057110-2056994	(+)alt-N-terminus, (+)alt-C-terminus, (+)AA:36(ENST00000575338-PEP)->208(ENSP00000460273)|(+)COILED	0.11759	0.142255	0.60581	1	0.88241
RAD54B:ENSG00000197275:E4.1-E6.1|ENSG00000197275:E4.1-E5.1	FALSE	exclusion	clu_29586	NewClu_6322	ENSG00000197275:E5.1	cassette-exon	chr8:95470496-95423543|chr8:95470496-95444884	(+)nonsense_mediated_decay, (+)alt+C+terminus, (+)AA:121(ENSP00000430808)+>125(ENSP00000428554)	0.189565	0.142274	0.60581	0.755311	0.565746
MDM1:ENSG00000111554:I6.1-E7.1|ENSG00000111554:E6.1-E8.2	TRUE	exclusion	clu_8806	NewClu_7631	ENSG00000111554:I6.1|ENSG00000111554:E7.1	intron-retention	chr12:68719028-68719027|chr12:68719221-68717020	(+)alt-N-terminus, (+)alt-C-terminus, (+)AA:222(AAF78952.1)->280(ENSP00000446000)	-0.0635807	0.142305	0.60581	0.045977	0.109558
COL15A1:ENSG00000204291:E28.1-E29.1|ENSG00000204291:I9.1_101765433-ENSG00000106803:E2.1_101984566	TRUE	inclusion	clu_30679	NewClu_9345	ENSG00000204291:E28.1|ENSG00000204291:E29.1	trans-splicing	chr9:101806918-101807017|chr9:101765433-101984566	(+)alt-C-terminus, (+)AA:745(BAG53159.1)->1388(ENSP00000364140)|(+)C-type_lectin_fold-IPR016187, (+)Collagen-IPR008160, (+)Collagenase_NC10/endostatin-IPR010515, (+)ConA-like_lec_gl_sf-IPR008985, (+)DISULFID, (+)DOMAIN-Collagen-like 3, (+)DOMAIN-Collagen-like 4, (+)HELIX, (+)Laminin_G-IPR001791, (+)REGION-Nonhelical region 10 (NC10), (+)REGION-Nonhelical region 3 (NC3), (+)REGION-Nonhelical region 4 (NC4), (+)REGION-Nonhelical region 5 (NC5), (+)REGION-Nonhelical region 6 (NC6), (+)REGION-Nonhelical region 7 (NC7), (+)REGION-Nonhelical region 8 (NC8), (+)REGION-Nonhelical region 9 (NC9), (+)REGION-Triple-helical region 2 (COL2), (+)REGION-Triple-helical region 3 (COL3), (+)REGION-Triple-helical region 4 (COL4), (+)REGION-Triple-helical region 5 (COL5), (+)REGION-Triple-helical region 6 (COL6), (+)REGION-Triple-helical region 7 (COL7), (+)REGION-Triple-helical region 8 (COL8), (+)REGION-Triple-helical region 9 (COL9), (+)SIGNAL, (+)STRAND, (+)TURN	0.222379	0.142329	0.60581	0.460294	0.237915
GBAP1:ENSG00000160766:I5.1-E6.1|ENSG00000160766:E5.8-E6.1	TRUE	exclusion	clu_21598	NewClu_6963	ENSG00000160766:I5.1	intron-retention	chr1:155187165-155187164|chr1:155187755-155187164		-0.147811	0.142353	0.60581	0	0.147811
TTC3:ENSG00000182670:E10.1-E11.1|ENSG00000182670:E1.10-E13.2	TRUE	exclusion	clu_27515	NewClu_6922	ENSG00000182670:E10.1|E11.1	cassette-exon	chr21:38467744-38468881|chr21:38445664-38480692	(-)alt-N-terminus, (-)alt-C-terminus, (-)AA:612(BAG61811.1)->627(BAF84681.1)|(+)DEATH-like_dom-IPR011029, (-)REPEAT-TPR 1, (-)REPEAT-TPR 2, (-)TPR-contain_dom-IPR013026, (-)TPR_repeat-IPR019734	-0.0407646	0.142364	0.60581	0.655867	0.696631
PTK2:ENSG00000169398:E9.2-E12.1|ENSG00000169398:E2.11-E12.1	TRUE	inclusion	clu_24776	NewClu_2133	ENSG00000169398:E9.2	cassette-exon	chr8:141935760-141900868|chr8:142011224-141900868	(~)AA:121(ENSP00000430277)->121(ENSP00000427904)	0.0787932	0.142375	0.60581	0.671155	0.592362
TCF20:ENSG00000100207:I6.1-I6.1_42483178|ENSG00000100207:I6.1_42486656-E2.2	TRUE	inclusion	clu_5457	NewClu_4560	ENSG00000100207:I6.1|ENSG00000100207:I6.1_42483178		chr22:42486609-42483178|chr22:42486656-42483179		0.0511525	0.142385	0.60581	0.114522	0.0633693
DOPEY1:ENSG00000083097:E37.1-E38.1|ENSG00000083097:E37.1-E39.1	TRUE	exclusion	clu_3980	NewClu_3539	ENSG00000083097:E38.1	cassette-exon	chr6:83872638-83874379|chr6:83872638-83877581	(-)alt-coding, (-)AA:2465(ENSP00000195654)->2476(ENSP00000358754)|(+)ARM-type_fold-IPR016024, (+)Dopey_N-IPR007249, (-)ARM-type_fold-IPR016024, (-)Dopey_N-IPR007249	-0.142184	0.142418	0.60581	0.1375	0.279684
SMG1:ENSG00000157106:E37.1-E38.1|ENSG00000157106:I34.1_18870172-ENSG00000134419:E1.4_18801655	TRUE	exclusion	clu_20855	NewClu_3264	ENSG00000157106:E37.1|ENSG00000157106:E38.1	trans-splicing	chr16:18864905-18863784|chr16:18870172-18801655		-0.0633501	0.142436	0.60581	0.0606618	0.124012
PRPF39:ENSG00000185246:E9.5-E9.7|ENSG00000185246:E9.3-E9.7	TRUE	exclusion	clu_28134	NewClu_5192	ENSG00000185246:E9.5	alt-5'	chr14:45579196-45579297|chr14:45578983-45579297		-0.0994791	0.142467	0.605828	0.102388	0.201867
SMG1:ENSG00000157106:E39.1-E40.1|ENSG00000157106:I34.1_18870172-ENSG00000134419:E1.4_18801655	TRUE	exclusion	clu_20855	NewClu_3264	ENSG00000157106:E39.1|ENSG00000157106:E40.1	trans-splicing	chr16:18863389-18861789|chr16:18870172-18801655		-0.0472268	0.142557	0.606049	0.0158059	0.0630328
ANKS6:ENSG00000165138:E16.1-E17.1|ENSG00000165138:E15.1-E17.1	TRUE	inclusion	clu_23174	NewClu_9017	ENSG00000165138:E16.1	cassette-exon	chr9:101508342-101507957|chr9:101513311-101507957	(+)alt-N-terminus, (+)alt-C-terminus, (+)AA:471(AAH64367.1)->488(AK126614-PEP)|(-)DOMAIN-SAM, (-)SAM-IPR001660, (-)SAM/pointed-IPR013761, (-)SAM_2-IPR011510, (-)SAM_type1-IPR021129, (+)Ankyrin_rpt-IPR002110, (+)REPEAT-ANK 10, (+)REPEAT-ANK 11	0.101849	0.142667	0.606049	0.222756	0.120907
USP53:ENSG00000145390:E1.4-I1.1|ENSG00000145390:E1.4-I4.2	TRUE	exclusion	clu_18335	NewClu_1052	ENSG00000145390:I1.1	intron-retention	chr4:120134028-120134029|chr4:120134028-120138705		-0.0810649	0.142702	0.606049	0	0.0810649
RP4-717I23.3:ENSG00000223745:E2.1-E3.1|ENSG00000223745:E1.9-E3.1	TRUE	inclusion	clu_31654	NewClu_8982	ENSG00000223745:E2.1	cassette-exon	chr1:93811097-93806067|chr1:93811281-93806067	(-)alt-C-terminus, (-)AA:55(ENST00000438777-PEP)->59(AL832786-PEP)	0.0787115	0.142802	0.606049	0.272579	0.193867
PPP3CC:ENSG00000120910:E8.2-E10.1|ENSG00000120910:E9.1_22381269-E10.1	FALSE	exclusion	clu_11467	NewClu_4608	ENSG00000120910:E9.1.22381269	cassette-exon	chr8:22380262-22384905|chr8:22381269-22384905	(+)alt-N-terminus, (+)alt-C-terminus, (+)AA:202(ENSP00000428390)->209(ENSP00000430783)|(-)ACT_SITE-Proton donor, (-)METAL-Zinc, (-)Metallo_PEstase_dom-IPR004843, (-)Ser/Thr-sp_prot-phosphatase-IPR006186, (+)Ser/Thr-sp_prot-phosphatase-IPR006186	0.0730809	0.142822	0.606049	0.929475	0.856394
TNRC6B:ENSG00000100354:E11.3-E12.1|ENSG00000100354:E11.3-E13.1	TRUE	inclusion	clu_5584	NewClu_2416	ENSG00000100354:E12.1	cassette-exon	chr22:40663040-40666126|chr22:40663040-40669429	(+)alt-coding, (+)AA:1723(ENSP00000338371)->1833(BAG57731.1)|(-)Argonaute_hook_dom-IPR019486, (+)Argonaute_hook_dom-IPR019486, (+)COMPBIAS-Gln-rich, (+)REGION-Interaction with argonaute proteins	0.179189	0.142854	0.606049	0.502823	0.323635
IRF3:ENSG00000126456:E1.18-E2.4|ENSG00000126456:E1.17-E2.4	TRUE	exclusion	clu_12629	NewClu_1706	ENSG00000126456:E1.18	alt-5'	chr19:50168888-50168103|chr19:50168892-50168103	(-)alt-N-terminus, (-)AA:154(ENSP00000472700)->300(ENSP00000471358)|(-)DNA_BIND-IRF tryptophan pentad repeat, (-)HELIX, (-)Interferon_reg_fact_DNA-bd_dom-IPR001346, (-)MOD_RES-Phosphoserine, (-)MOTIF-Nuclear export signal, (-)STRAND	-0.0888566	0.14288	0.606049	0.591857	0.680713
COL4A6:ENSG00000197565:E42.1-E43.1|ENSG00000197565:E42.1-E44.1	TRUE	exclusion	clu_29711	NewClu_3802	ENSG00000197565:E43.1	cassette-exon	chrX:107413839-107413246|chrX:107413839-107412850	(-)alt-coding, (-)AA:1666(AAI44670.1)->1678(BAA04809.1)|(+)Collagen-IPR008160, (-)C-type_lectin_fold-IPR016187, (-)Collagen-IPR008160, (-)Collagen_VI_NC-IPR001442, (-)DOMAIN-Collagen IV NC1	-0.0536464	0.142907	0.606049	0.707981	0.761628
PORCN:ENSG00000102312:E6.1-E8.1|ENSG00000102312:E6.1-E7.1	FALSE	inclusion	clu_6369	NewClu_8559	ENSG00000102312:E7.1	cassette-exon	chrX:48371240-48372628|chrX:48371240-48372515	(+)alt-coding, (+)AA:456(AAG39629.1)->461(BAI47310.1)|(-)MBOAT_fam+IPR004299, (+)MBOAT_fam-IPR004299, (+)TOPO_DOM-Extracellular	-0.0580527	0.142909	0.606049	0.087647	0.1457
MLLT10:ENSG00000078403:U0.1_21813704-E2.1|ENSG00000078403:E1.7-E2.1	FALSE	inclusion	clu_3575	NewClu_8422	ENSG00000078403:U0.1_21813704	altPromoter	chr10:21813704-21823574|chr10:21823449-21823574		-0.0599046	0.14297	0.606049	0.157917	0.217821
GARNL3:ENSG00000136895:I29.2-E34.1|ENSG00000136895:E32.1-I32.1_130127774	FALSE	exclusion	clu_15624	NewClu_995	ENSG00000136895:I29.2|ENSG00000136895:E34.1		chr9:130127645-130145717|chr9:130127645-130127774		0.0616992	0.14301	0.606049	0.945578	0.883878
TBC1D4:ENSG00000136111:E10.2-E14.1|ENSG00000136111:E10.2-E11.1	FALSE	inclusion	clu_15276	NewClu_7191	ENSG00000136111:E11.1	cassette-exon	chr13:75900333-75887034|chr13:75900333-75898537	(+)alt-coding, (+)AA:1235(ENSP00000366852)->1290(ENSP00000395986)	-0.0531336	0.143058	0.606049	0.151808	0.204942
CHD1L:ENSG00000131778:E2.1-E3.1|ENSG00000131778:E1.4-E8.1	TRUE	exclusion	clu_13812	NewClu_9126	ENSG00000131778:E2.1|E3.1	cassette-exon	chr1:146724390-146726525|chr1:146714480-146737591	(+)alt-C-terminus, (+)AA:643(AK307400-PEP)->693(BAG59638.1)|(+)COILED, (+)HDA_complex_subunit-2/3-IPR021006, (+)MOD_RES-Phosphoserine, (+)P-loop_NTPase-IPR027417, (+)SNF2_N-IPR000330, (-)DNA/RNA_helicase_DEAD/DEAH_N-IPR011545, (-)DOMAIN-Helicase ATP-binding, (-)Helicase/UvrB_dom-IPR006935, (-)Helicase_ATP-bd-IPR014001, (-)MOTIF-DEAH box, (-)NP_BIND-ATP, (-)P-loop_NTPase-IPR027417	-0.0480751	0.143085	0.606049	0.877918	0.925993
DLGAP4:ENSG00000080845:E10.5-E15.1|ENSG00000080845:E11.1-E15.1	FALSE	exclusion	clu_3816	NewClu_3619	ENSG00000080845:E11.1	cassette-exon	chr20:35089913-35125108|chr20:35091002-35125108	(-)alt-N-terminus, (-)AA:285(AK001681-PEP)->453(AK000595-PEP)|(-)GKAP-IPR005026, (-)MOD_RES-Phosphoserine	0.138222	0.143101	0.606049	0.909091	0.770869
ZNF233:ENSG00000159915:E5.2-E6.1|ENSG00000159915:E5.2-E7.1	TRUE	exclusion	clu_21383	NewClu_5031	ENSG00000159915:E6.1	alt-C-term	chr19:44771114-44771533|chr19:44771114-44777052	(+)alt-N-terminus, (+)alt-C-terminus, (+)AA:120(BC047795-PEP)->163(ENSP00000466781)|(+)DOMAIN-KRAB, (+)Krueppel-associated_box-IPR001909	-0.0897685	0.143119	0.606049	0	0.0897685
PPP6R1:ENSG00000105063:E22.1-E23.1|ENSG00000105063:E16.3_55750551-ENSG00000129991:E3.2_55668465	TRUE	exclusion	clu_7159	NewClu_2201	ENSG00000105063:E22.1|ENSG00000105063:E23.1	trans-splicing	chr19:55742778-55742252|chr19:55750551-55668465		-0.153179	0.143166	0.606049	0.683333	0.836512
RP4-785G19.5:ENSG00000250917:E1.1-I1.1_32868456|ENSG00000250917:E1.1-E3.1	TRUE	inclusion	clu_33146	NewClu_2584	ENSG00000250917:I1.1_32868456		chr20:32868833-32868456|chr20:32868833-32822836		0.113358	0.143193	0.606049	0.879215	0.765857
TREX2:ENSG00000183479:E9.1-E10.1|ENSG00000183479:E8.2-E10.1	TRUE	exclusion	clu_27715	NewClu_2373	ENSG00000183479:E9.1	cassette-exon	chrX:152720335-152719966|chrX:152721000-152719966	(~)AA:236(AAK07617.1)->236(AAK07620.1)	-0.0419114	0.143207	0.606049	0.0663868	0.108298
PDP2:ENSG00000172840:E2.7-I4.2|ENSG00000172840:E2.8-E4.1	FALSE	exclusion	clu_25724	NewClu_9210	ENSG00000172840:E2.7|ENSG00000172840:I4.2		chr16:66914543-66918134|chr16:66914567-66918134	(+)nonsense_mediated_decay, (-)truncated, (+)AA:29(ENSP00000457675)->529(ENSP00000309548)|(+)METAL-Manganese 1, (+)METAL-Manganese 1; via carbonyl oxygen, (+)METAL-Manganese 2, (+)PP2C-like-IPR001932, (+)TRANSIT-Mitochondrion	0.163552	0.143283	0.606049	0.661905	0.498353
PRKACB:ENSG00000142875:E1.2-E9.2|ENSG00000142875:E1.2-E8.1	FALSE	exclusion	clu_17492	NewClu_4480	ENSG00000142875:E8.1	cassette-exon	chr1:84544054-84644860|chr1:84544054-84641482	(-)alt-N-terminus, (-)AA:351(ENSP00000359723)->398(ENSP00000359719)|(-)Kinase-like_dom-IPR011009, (+)Kinase-like_dom-IPR011009, (+)MOD_RES-Phosphoserine	0.0447235	0.1433	0.606049	1	0.955276
ZNF235:ENSG00000159917:E5.1-E8.1|ENSG00000159917:E5.2-E6.2	FALSE	exclusion	clu_21384	NewClu_8647	ENSG00000159917:E5.2|ENSG00000159917:E6.2	alt-5'|cassette-exon	chr19:44802973-44740882|chr19:44802961-44793349		0.0994308	0.143348	0.606049	0.246032	0.146601
FHOD3:ENSG00000134775:I27.1-E28.1|ENSG00000134775:E27.1-E28.1	TRUE	exclusion	clu_14723	NewClu_3870	ENSG00000134775:I27.1	intron-retention	chr18:34340570-34340571|chr18:34339104-34340571		-0.0611617	0.143416	0.606049	0.0530812	0.114243
SEPSECS:ENSG00000109618:E1.5-I1.1|ENSG00000109618:E1.5-E3.2	TRUE	exclusion	clu_8362	NewClu_2195	ENSG00000109618:I1.1	intron-retention	chr4:25161878-25161877|chr4:25161878-25160729		-0.0962338	0.143427	0.606049	0	0.0962338
PEX11A:ENSG00000166821:E2.1-E3.1|ENSG00000166821:E1.4-E3.1	TRUE	exclusion	clu_23880	NewClu_4636	ENSG00000166821:E2.1	cassette-exon	chr15:90229662-90227179|chr15:90233808-90227179	(-)alt-N-terminus, (-)alt-C-terminus, (-)AA:102(BAG59868.1)->205(AAI01165.1)|(+)TOPO_DOM-Cytoplasmic, (+)TRANSMEM-Helical;, (-)TRANSMEM-Helical;	-0.13587	0.143431	0.606049	0.569363	0.705232
CLOCK:ENSG00000134852:E5.1-E7.1|ENSG00000134852:E5.1-E6.1	FALSE	exclusion	clu_14750	NewClu_7623	ENSG00000134852:E6.1	cassette-exon	chr4:56355541-56348995|chr4:56355541-56352716	(~)AA:20(ENST00000509151+PEP)+>20(ENST00000513033+PEP)	0.17781	0.143433	0.606049	0.811111	0.633301
DHRS12:ENSG00000102796:E10.2-E12.1|ENSG00000102796:E10.2-E11.1	FALSE	exclusion	clu_6479	NewClu_3906	ENSG00000102796:E11.1	alt-C-term	chr13:52348066-52346047|chr13:52348066-52347169	(+)retained_intron, (+)alt+N+terminus, (+)alt+C+terminus, (+)AA:68(ENST00000461948+PEP)+>107(ENST00000469957+PEP)|(+)ACT_SITE+Proton acceptor, (+)Glc/ribitol_DH+IPR002347	0.0784366	0.143437	0.606049	0.777993	0.699557
KLHL28:ENSG00000179454:E5.1-E8.2|ENSG00000179454:E4.4-E8.2	TRUE	inclusion	clu_27060	NewClu_5944	ENSG00000179454:E5.1	cassette-exon	chr14:45430090-45415131|chr14:45431049-45415131	(+)alt-N-terminus, (+)AA:571(BAF82544.1)->585(ENSP00000347193)|(+)BTB/POZ-like-IPR000210, (+)BTB/POZ_fold-IPR011333, (+)BTB_POZ-IPR013069, (+)DOMAIN-BTB, (+)Kelch-like_gigaxonin-IPR017096	0.052744	0.143479	0.606049	0.0844883	0.0317443
MTHFR:ENSG00000177000:E3.3-E4.2|ENSG00000177000:E1.3-E4.2	TRUE	exclusion	clu_26631	NewClu_8991	ENSG00000177000:E3.3	cassette-exon	chr1:11863462-11863186|chr1:11865945-11863186	(-)alt-N-terminus, (-)AA:656(BAG35753.1)->697(ENSP00000365767)|(-)Fadh2_euk-IPR004621, (-)Mehydrof_redctse-IPR003171	-0.172681	0.143517	0.606049	0.266994	0.439675
VEPH1:ENSG00000197415:E14.1-I15.1_157123733|ENSG00000197415:E14.1-E17.1	TRUE	exclusion	clu_29643	NewClu_3653	ENSG00000197415:I15.1_157123733		chr3:157131670-157123733|chr3:157131670-157099165		-0.0630789	0.143522	0.606049	0.040755	0.103834
RP11-10L7.1:ENSG00000246375:E4.1-E5.1|ENSG00000246375:E3.1-U5.1_89262455	TRUE	exclusion	clu_32903	NewClu_3858	ENSG00000246375:E4.1|ENSG00000246375:E5.1	cassette-exon	chr4:89240577-89251333|chr4:89237959-89262455		-0.119329	0.143536	0.606049	0.623932	0.743261
NEO1:ENSG00000067141:E23.1-E25.1|ENSG00000067141:E23.1-E24.1	FALSE	exclusion	clu_2396	NewClu_1569	ENSG00000067141:E24.1	cassette-exon	chr15:73566346-73570472|chr15:73566346-73567033	(-)alt-coding, (-)AA:1454(BAI46643.1)->1461(AAI17162.1)|(+)Fibronectin_type3+IPR003961, (-)Fibronectin_type3-IPR003961, (-)TOPO_DOM-Extracellular	0.0880638	0.143608	0.606049	0.797128	0.709064
PRPSAP1:ENSG00000161542:E8.2-E9.2|ENSG00000161542:E8.3-I8.1	FALSE	exclusion	clu_21739	NewClu_8447	ENSG00000161542:E8.2|ENSG00000161542:E9.2	intron-retention	chr17:74326632-74326179|chr17:74326564-74326563		0.0619767	0.143629	0.606049	0.983596	0.921619
PARP8:ENSG00000151883:E12.1-E13.1|ENSG00000151883:E11.2-E13.1	TRUE	inclusion	clu_19779	NewClu_6360	ENSG00000151883:E12.1	cassette-exon	chr5:50056196-50057655|chr5:50055566-50057655	(~)alt-coding, (~)AA:494(AAH37386.1)->494(ENSP00000439022)|(+)Poly(ADP-ribose)pol_cat_dom-IPR012317	0.0825721	0.143634	0.606049	0.88563	0.803058
FHL1:ENSG00000022267:E8.8-E11.1|ENSG00000022267:E9.5-E11.1	FALSE	inclusion	clu_891	NewClu_7217	ENSG00000022267:E9.5	cassette-exon	chrX:135252139-135288566|chrX:135279293-135288566	(-)alt+N+terminus, (-)alt+C+terminus, (-)AA:154(ENST00000477204+PEP)+>155(ENSP00000389920)|(-)DOMAIN+LIM zinc+binding 2, (-)STRAND, (-)TURN, (-)Znf_LIM+IPR001781	-0.125295	0.143669	0.606049	0.702749	0.828044
METTL11B:ENSG00000203740:E5.1-E6.1|ENSG00000203740:E5.1-I5.1	FALSE	inclusion	clu_30548	NewClu_2437	ENSG00000203740:E6.1	intron-retention	chr1:170135892-170136627|chr1:170135892-170135893		-0.0586081	0.143721	0.606049	0.928571	0.987179
B9D1:ENSG00000108641:E12.3-E14.1|ENSG00000108641:E12.3-E13.2	FALSE	exclusion	clu_8129	NewClu_4810	ENSG00000108641:E13.2	alt-C-term	chr17:19250582-19247170|chr17:19250582-19250486	(+)alt+N+terminus, (+)alt+C+terminus, (+)AA:133(ENSP00000410835)+>140(ENSP00000458525)|(-)B9_dom-IPR010796	0.0579331	0.14373	0.606049	0.762209	0.704276
MBD1:ENSG00000141644:E8.1-E9.1|ENSG00000141644:E7.6-E9.1	TRUE	inclusion	clu_17332	NewClu_7379	ENSG00000141644:E8.1	cassette-exon	chr18:47801740-47801615|chr18:47801970-47801615	(+)alt-N-terminus, (+)alt-C-terminus, (+)AA:655(ENSP00000468785)->656(BAG58353.1)|(+)DNA-bd_integrase-typ-IPR016177	0.0675665	0.143757	0.606049	0.367633	0.300066
ANKRD17:ENSG00000132466:E35.2-E37.1|ENSG00000132466:E34.1_73956633-E37.3_73944420	TRUE	inclusion	clu_14023	NewClu_7683	ENSG00000132466:E35.2|ENSG00000132466:E37.1	cassette-exon	chr4:73950966-73944607|chr4:73956633-73944420	(+)alt-N-terminus, (+)AA:2064(AL833287-PEP)->2352(ENSP00000332265)|(+)Ankyrin_rpt-IPR002110, (+)Ankyrin_rpt-contain_dom-IPR020683, (+)COMPBIAS-Gly-rich, (+)DOMAIN-KH, (+)KH_dom-IPR004087, (+)KH_dom_type_1-IPR004088, (+)MOD_RES-Phosphoserine, (+)REPEAT-ANK 1, (+)REPEAT-ANK 2, (+)REPEAT-ANK 8	0.063744	0.143801	0.606049	0.935517	0.871773
ZSWIM1:ENSG00000168612:E1.2-I2.2|ENSG00000168612:I1.1-I2.2	FALSE	inclusion	clu_24519	NewClu_344	ENSG00000168612:E1.2	intron-retention	chr20:44509900-44511172|chr20:44511171-44511172		-0.170285	0.143813	0.606049	0.652015	0.8223
GATSL3:ENSG00000239282:E6.18-E7.1|ENSG00000239282:E6.12-E7.1	TRUE	inclusion	clu_32514	NewClu_5170	ENSG00000239282:E6.18	alt-5'	chr22:30682252-30682087|chr22:30682814-30682087	(~)AA:217(AY927421-PEP)->217(AY927420-PEP)	0.0644018	0.14382	0.606049	0.843396	0.778994
ZNF234:ENSG00000263002:E1.2-E2.2|ENSG00000263002:E1.4-E2.2	FALSE	exclusion	clu_33836	NewClu_1701	ENSG00000263002:E1.4	alt-5'	chr19:44645768-44646467|chr19:44645886-44646467	(~)AA:700(ENSP00000465011)+>700(BAF82532.1)	0.138023	0.143847	0.606049	0.364685	0.226662
TMEM63A:ENSG00000196187:E2.1-I2.1_226065684|ENSG00000196187:E2.1-E3.2	TRUE	exclusion	clu_29077	NewClu_9042	ENSG00000196187:I2.1_226065684		chr1:226066920-226065684|chr1:226066920-226065294		-0.0844507	0.143857	0.606049	0	0.0844507
RP11-204M4.2:ENSG00000204837:I2.1_41975031-E3.1|ENSG00000204837:E1.1-E3.1	TRUE	exclusion	clu_30854	NewClu_3039	ENSG00000204837:I2.1_41975031		chr9:41975031-41963942|chr9:42018928-41963942		-0.072387	0.14386	0.606049	0.0496324	0.122019
SLC5A6:ENSG00000138074:E13.2-E14.2|ENSG00000138074:E13.1_27428280-E14.2	TRUE	inclusion	clu_16152	NewClu_3429	ENSG00000138074:E13.2	alt-5'	chr2:27428218-27427799|chr2:27428280-27427799		0.0506285	0.143887	0.606049	0.993909	0.94328
RP4-816N1.6:ENSG00000258325:I1.1-E2.1|ENSG00000258325:E1.2-E3.1	TRUE	inclusion	clu_33546	NewClu_4489	ENSG00000258325:I1.1|ENSG00000258325:E2.1	intron-retention	chr12:2921548-2921547|chr12:2921728-2914483		0.205837	0.1439	0.606049	0.580952	0.375115
AKAP13:ENSG00000170776:E44.1-E45.1|ENSG00000170776:E44.1-E45.1_86283456	TRUE	inclusion	clu_25149	NewClu_9081	ENSG00000170776:E45.1	alt-3'	chr15:86279365-86283453|chr15:86279365-86283456		0.0507512	0.143903	0.606049	0.947385	0.896634
AKAP13:ENSG00000170776:E44.1-E45.1_86283456|ENSG00000170776:E44.1-E45.1	FALSE	inclusion	clu_25149	NewClu_9081	ENSG00000170776:E45.1	alt-3'	chr15:86279365-86283456|chr15:86279365-86283453		-0.0507512	0.143903	0.606049	0.0526147	0.103366
TTF1:ENSG00000125482:E7.1-E8.1|ENSG00000125482:E7.2-E8.1	FALSE	inclusion	clu_12401	NewClu_5975	ENSG00000125482:E7.2	alt-5'	chr9:135265991-135263615|chr9:135265984-135263615	(+)alt-C-terminus, (+)AA:742(BC143821-PEP)->886(CAA58807.1)|(-)DOMAIN+Myb+like 1, (-)Homeodomain+like+IPR009057, (-)SANT/Myb+IPR001005, (+)DOMAIN-Myb-like 2, (+)Homeodomain-like-IPR009057, (+)Myb-like_dom-IPR017877, (+)SANT/Myb-IPR001005	-0.0443889	0.143906	0.606049	0.0462623	0.0906512
TTF1:ENSG00000125482:E7.2-E8.1|ENSG00000125482:E7.1-E8.1	TRUE	inclusion	clu_12401	NewClu_5975	ENSG00000125482:E7.2	alt-5'	chr9:135265984-135263615|chr9:135265991-135263615	(+)alt-C-terminus, (+)AA:742(BC143821-PEP)->886(CAA58807.1)|(-)DOMAIN-Myb-like 1, (-)Homeodomain-like-IPR009057, (-)SANT/Myb-IPR001005, (+)DOMAIN-Myb-like 2, (+)Homeodomain-like-IPR009057, (+)Myb-like_dom-IPR017877, (+)SANT/Myb-IPR001005	0.0443889	0.143906	0.606049	0.953738	0.909349
ENTPD3-AS1:ENSG00000223797:E2.1-E3.1_40488334|ENSG00000223797:E2.1-E3.1	FALSE	inclusion	clu_31661	NewClu_2449	ENSG00000223797:E3.1	alt-C-term	chr3:40493196-40488334|chr3:40493196-40488338		-0.0563111	0.143929	0.606049	0.0125786	0.0688897
ANKAR:ENSG00000151687:E4.3-E10.1|ENSG00000151687:E9.1-E10.1	FALSE	exclusion	clu_19720	NewClu_1615	ENSG00000151687:E9.1	cassette-exon	chr2:190554690-190571664|chr2:190569950-190571664		0.0537505	0.143961	0.606049	0.0900383	0.0362878
MOK:ENSG00000080823:I18.1-E19.1|ENSG00000080823:E18.4-E19.2	TRUE	exclusion	clu_3804	NewClu_3965	ENSG00000080823:I18.1|ENSG00000080823:E19.1	intron-retention	chr14:102699676-102699675|chr14:102700025-102699045	(-)alt-N-terminus, (-)alt-C-terminus, (-)AA:173(ENSP00000453449)->177(AK094747-PEP)|(+)ACT_SITE-Proton acceptor, (+)Kinase-like_dom-IPR011009, (+)Prot_kinase_cat_dom-IPR000719, (+)Ser-Thr/Tyr_kinase_cat_dom-IPR001245, (+)Ser/Thr_dual-sp_kinase_dom-IPR002290	-0.119479	0.144041	0.606049	0.329123	0.448602
TMC6:ENSG00000141524:E15.5-E16.1|ENSG00000141524:E15.1-E16.1	TRUE	inclusion	clu_17282	NewClu_7171	ENSG00000141524:E15.5	alt-5'	chr17:76116734-76115473|chr17:76117094-76115473	(+)alt-coding, (+)AA:384(AAZ20186.1)->444(BAA24179.2)|(-)TMC-IPR012496, (+)TMC-IPR012496, (+)TOPO_DOM-Lumenal, (+)TRANSMEM-Helical;	0.073336	0.144067	0.606049	0.937329	0.863993
VWDE:ENSG00000146530:E19.1-E21.1|ENSG00000146530:E20.1-E21.1	FALSE	exclusion	clu_18613	NewClu_8475	ENSG00000146530:E20.1	cassette-exon	chr7:12395737-12391339|chr7:12393441-12391339	(+)alt+N+terminus, (+)alt+C+terminus, (+)AA:698(BC144316+PEP)+>849(BAB55237.1)|(+)DISULFID, (+)DOMAIN+EGF+like 1, (+)DOMAIN+EGF+like 2, (+)DOMAIN+EGF+like 4, (+)DOMAIN+EGF+like 6, (+)DOMAIN+EGF+like 7, (+)EG+like_dom+IPR000742, (+)EGF_extracell+IPR013111, (-)SIGNAL, (-)VWF_type-D-IPR001846	0.0653974	0.144284	0.606049	0.837735	0.772338
RBM12B:ENSG00000183808:E1.4-E2.2|ENSG00000183808:E1.4-E4.1	TRUE	inclusion	clu_27798	NewClu_479	ENSG00000183808:E2.2	cassette-exon	chr8:94753109-94752924|chr8:94753109-94749583	(+)truncated, (-)AA:122(ENSP00000429807)->765(BC039260-PEP)|(-)DOMAIN-RRM 1, (-)DOMAIN-RRM 2, (-)DOMAIN-RRM 3, (-)MOD_RES-N6-acetyllysine, (-)MOD_RES-Phosphoserine, (-)MOD_RES-Phosphothreonine, (-)RRM_dom-IPR000504	0.226486	0.144314	0.606049	0.630463	0.403977
LETMD1:ENSG00000050426:E2.15-E3.3|ENSG00000050426:I2.1-E3.1	FALSE	inclusion	clu_1556	NewClu_8154	ENSG00000050426:E2.15|ENSG00000050426:E3.3	intron-retention	chr12:51442261-51442817|chr12:51442656-51442657	(-)retained_intron, (-)alt+N+terminus, (-)alt+C+terminus, (-)AA:98(ENST00000547877+PEP)+>99(AAP85624.1)	-0.102039	0.144314	0.606049	0.364719	0.466757
UTP23:ENSG00000147679:E1.6-E2.3|ENSG00000147679:E1.6-E5.1	TRUE	inclusion	clu_18871	NewClu_3562	ENSG00000147679:E2.3	cassette-exon	chr8:117779030-117782431|chr8:117779030-117798742	(+)nonsense_mediated_decay, (+)alt-C-terminus, (+)AA:80(ENSP00000428455)->145(BAB70896.1)|(+)DUF652-IPR006984	0.0558824	0.144345	0.606049	0.909582	0.853699
GAK:ENSG00000178950:E3.2-E4.1|ENSG00000178950:E1.9-E7.2	TRUE	inclusion	clu_26962	NewClu_4471	ENSG00000178950:E3.2|E4.1	cassette-exon	chr4:907395-906582|chr4:925831-898567	(+)alt-coding, (+)AA:1232(AAH85005.1)->1311(BAA22623.1)|(-)Prot_kinase_cat_dom-IPR000719, (-)Ser-Thr/Tyr_kinase_cat_dom-IPR001245, (-)Ser/Thr_dual-sp_kinase_dom-IPR002290, (-)Tyr_kinase_cat_dom-IPR020635, (+)C2_Ca/lipid-bd_dom_CaLB-IPR008973, (+)DOMAIN-C2 tensin-type, (+)DOMAIN-Protein kinase, (+)HELIX, (+)Kinase-like_dom-IPR011009, (+)Prot_kinase_cat_dom-IPR000719, (+)STRAND, (+)Ser-Thr/Tyr_kinase_cat_dom-IPR001245, (+)Ser/Thr_dual-sp_kinase_dom-IPR002290, (+)TURN, (+)Tensin_phosphatase_C2-dom-IPR014020, (+)Tyr_kinase_cat_dom-IPR020635	0.109165	0.144388	0.606049	0.927951	0.818786
OPTN:ENSG00000123240:E2.5-E5.2|ENSG00000123240:E3.1-E5.2	FALSE	inclusion	clu_11931	NewClu_382	ENSG00000123240:E3.1	cassette-exon	chr10:13142302-13151112|chr10:13150289-13151112	(~)AA:577(AAL76328.1)+>577(AAL76329.1)	-0.0808956	0.144395	0.606049	0.69429	0.775186
SH3YL1:ENSG00000035115:I12.1_244816-E13.1|ENSG00000035115:E12.1-E17.2	TRUE	inclusion	clu_1167	NewClu_2642	ENSG00000035115:I12.1_244816|ENSG00000035115:E13.1		chr2:244816-244738|chr2:247538-234272		0.042741	0.144403	0.606049	0.0701128	0.0273719
CYB561A3:ENSG00000162144:I1.2-E5.5|ENSG00000162144:E4.4-E5.5	FALSE	inclusion	clu_21814	NewClu_848	ENSG00000162144:I1.2		chr11:61125205-61124200|chr11:61124675-61124200	(~)AA:242(ENSP00000437390)->242(ENSP00000294072)	-0.131281	0.1445	0.606049	0.784755	0.916036
ZNF75A:ENSG00000162086:E6.2-E7.2|ENSG00000162086:E5.1-E7.2	TRUE	exclusion	clu_21805	NewClu_8798	ENSG00000162086:E6.2	cassette-exon	chr16:3363175-3366912|chr16:3362768-3366912	(-)alt-N-terminus, (-)alt-C-terminus, (-)AA:36(ENST00000571101-PEP)->38(ENSP00000459707)|(-)Krueppel-associated_box-IPR001909	-0.0640661	0.144506	0.606049	0.758563	0.822629
ARHGAP1:ENSG00000175220:E1.3-E3.1|ENSG00000175220:I1.1_46721144-E3.1	FALSE	exclusion	clu_26322	NewClu_6743	ENSG00000175220:E1.3	altPromoter	chr11:46722101-46717706|chr11:46721144-46717706	(~)retained_intron, (~)retained_intron, (~)AA:106(ENST00000527588-PEP)->106(ENST00000529960-PEP)	0.0742605	0.144535	0.606049	0.802522	0.728261
EPS15:ENSG00000085832:E11.1-E12.1|ENSG00000085832:E8.2-E12.1	TRUE	inclusion	clu_4239	NewClu_7637	ENSG00000085832:E11.1	alt-C-term	chr1:51913718-51912777|chr1:51926763-51912777		0.0729123	0.14454	0.606049	0.869167	0.796255
SUPT20H:ENSG00000102710:E27.2-E28.2|ENSG00000102710:E27.2-E29.1	TRUE	exclusion	clu_6455	NewClu_5233	ENSG00000102710:E28.2	cassette-exon	chr13:37586329-37584792|chr13:37586329-37583946	(+)alt-N-terminus, (+)alt-C-terminus, (+)AA:214(AAQ15220.1)->219(AK056121-PEP)|(-)COMPBIAS-Gln-rich	-0.0380496	0.144542	0.606049	0.845453	0.883503
CACNA1D:ENSG00000157388:U0.1_53363471-E2.1|ENSG00000157388:U0.1_53363471-E4.1	TRUE	inclusion	clu_20905	NewClu_234	ENSG00000157388:E2.1	altPromoter	chr3:53363471-53531179|chr3:53363471-53684806		0.0673767	0.144542	0.606049	0.840283	0.772907
GUSBP11:ENSG00000228315:E8.2-E9.1|ENSG00000228315:E7.1-E9.1	TRUE	inclusion	clu_31942	NewClu_7270	ENSG00000228315:E8.2	cassette-exon	chr22:24042913-24037704|chr22:24047616-24037704	(+)alt-N-terminus, (+)alt-C-terminus, (+)AA:77(AK091837-PEP)->80(ENST00000445682-PEP)	0.0917053	0.144544	0.606049	0.317134	0.225429
ANKRD36B:ENSG00000196912:E6.1-E7.1|ENSG00000196912:E5.1-E7.1	TRUE	inclusion	clu_29437	NewClu_5794	ENSG00000196912:E6.1	cassette-exon	chr2:98192842-98177323|chr2:98195369-98177323	(+)alt-N-terminus, (+)alt-C-terminus, (+)AA:285(ENST00000443455-PEP)->1346(ENST00000438709-PEP)|(+)COILED, (+)REPEAT-ANK 1, (+)REPEAT-ANK 2, (+)REPEAT-ANK 3, (+)REPEAT-ANK 4, (+)REPEAT-ANK 5, (+)REPEAT-ANK 6	0.0349053	0.144588	0.606049	0.123062	0.0881566
ACER3:ENSG00000078124:E1.12-E2.1|ENSG00000078124:E1.12-E3.1	TRUE	inclusion	clu_3538	NewClu_7468	ENSG00000078124:E2.1	cassette-exon	chr11:76572123-76579164|chr11:76572123-76637601	(-)nonsense_mediated_decay, (-)nonsense_mediated_decay, (-)alt-C-terminus, (-)AA:71(ENSP00000435048)->74(ENSP00000433368)|(-)Ceramidase-IPR008901, (-)TRANSMEM-Helical;, (+)Ceramidase-IPR008901	0.131226	0.144588	0.606049	0.272222	0.140997
C21orf67:ENSG00000183250:E2.1-E3.1|ENSG00000183250:E1.2-E3.1	TRUE	inclusion	clu_27667	NewClu_5148	ENSG00000183250:E2.1	cassette-exon	chr21:46357454-46355805|chr21:46359508-46355805	(-)alt-N-terminus, (-)AA:204(AAL34496.1)->207(BC128244-PEP)	0.125539	0.144614	0.606049	0.245298	0.119759
LDB3:ENSG00000122367:E17.1-E18.2|ENSG00000122367:I17.1_88490633-I17.1_88491258	FALSE	exclusion	clu_11712	NewClu_3303	ENSG00000122367:E17.1|ENSG00000122367:E18.2		chr10:88486009-88492644|chr10:88490633-88491258		0.0680706	0.144616	0.606049	0.948229	0.880158
ACVR1:ENSG00000115170:E8.1-E10.1|ENSG00000115170:I8.1_158674781-E10.1	FALSE	exclusion	clu_9868	NewClu_1177	ENSG00000115170:E8.1	altPromoter	chr2:158674897-158656012|chr2:158674781-158656012	(~)AA:509(ENSP00000387273)->509(ENSP00000405004)	0.0600512	0.144626	0.606049	0.95746	0.897409
ACVR1:ENSG00000115170:I8.1_158674781-E10.1|ENSG00000115170:E8.1-E10.1	TRUE	exclusion	clu_9868	NewClu_1177	ENSG00000115170:I8.1_158674781		chr2:158674781-158656012|chr2:158674897-158656012		-0.0600512	0.144626	0.606049	0.0425397	0.102591
RASSF7:ENSG00000099849:E6.1-E6.3|ENSG00000099849:E6.1-E6.5	TRUE	exclusion	clu_5280	NewClu_921	ENSG00000099849:E6.3	alt-3'	chr11:563317-563396|chr11:563317-563558		-0.0996131	0.144634	0.606049	0.218182	0.317795
RP4-785G19.5:ENSG00000250917:E1.1-E3.1|ENSG00000250917:E1.1-I1.1_32868456	FALSE	inclusion	clu_33146	NewClu_2584	ENSG00000250917:E3.1		chr20:32868833-32822836|chr20:32868833-32868456		-0.117065	0.144732	0.606049	0.0939336	0.210998
RABGAP1:ENSG00000011454:E2.3-E4.1|ENSG00000011454:E2.5-E4.1	FALSE	inclusion	clu_669	NewClu_301	ENSG00000011454:E2.5	alt-5'	chr9:125703367-125719290|chr9:125703372-125719290	(~)retained_intron, (~)AA:265(AK022408+PEP)+>265(ENST00000317419+PEP)	-0.145842	0.144799	0.606049	0.168831	0.314673
TACC2:ENSG00000138162:E26.1-E27.1|ENSG00000138162:E25.1-E27.1	TRUE	exclusion	clu_16206	NewClu_6700	ENSG00000138162:E26.1	cassette-exon	chr10:123989955-123996910|chr10:123989001-123996910	(-)alt-coding, (-)AA:1008(ENSP00000422815)->1026(AAC64968.2)|(-)COILED	-0.0740128	0.144814	0.606049	0.245266	0.319279
FAM86A:ENSG00000118894:E3.1-E5.1|ENSG00000118894:E4.2-E5.1	FALSE	inclusion	clu_10942	NewClu_4223	ENSG00000118894:E4.2	cassette-exon	chr16:5143485-5140566|chr16:5141795-5140566	(+)alt-coding, (+)AA:296(AAK67640.1)->330(AAH10084.1)|(-)Nicotinamide_N+MeTfrase+like+IPR019410	-0.0626076	0.144836	0.606049	0.1189	0.181508
ZNRD1:ENSG00000066379:E1.6-E1.9|ENSG00000066379:E1.5-E1.9	TRUE	exclusion	clu_2302	NewClu_1697	ENSG00000066379:E1.6	alt-5'	chr6:30029175-30029292|chr6:30029166-30029292		-0.133859	0.144837	0.606049	0.669923	0.803783
ALKBH2:ENSG00000189046:E1.5-E2.3|ENSG00000189046:E1.5-E2.1	FALSE	exclusion	clu_28968	NewClu_5862	ENSG00000189046:E2.1	alt-3'	chr12:109531052-109530592|chr12:109531052-109530742	(~)alt+coding, (~)AA:261(AAV28301.1)+>261(ENSP00000398181)	0.0672634	0.14493	0.606049	0.266801	0.199537
TMLHE:ENSG00000185973:E2.3-E4.1|ENSG00000185973:I2.1-E3.1	FALSE	inclusion	clu_28382	NewClu_7510	ENSG00000185973:E2.3|ENSG00000185973:E4.1	intron-retention	chrX:154842453-154774938|chrX:154842266-154842265	(+)truncated, (-)AA:164(ENST00000487422-PEP)->376(ENSP00000358447)|(-)DUF971-IPR010376, (-)METAL-Iron; catalytic, (-)MOD_RES-N6-acetyllysine, (-)Taurine_dOase-IPR003819, (-)Trimethyllysine_dOase-IPR012776	-0.0868127	0.144937	0.606049	0.64892	0.735732
FGF10:ENSG00000070193:I1.1-E2.1|ENSG00000070193:E1.1-E2.1	TRUE	exclusion	clu_2689	NewClu_6103	ENSG00000070193:I1.1	intron-retention	chr5:44389159-44389158|chr5:44389250-44389158		-0.0812213	0.14494	0.606049	0.669117	0.750338
P4HTM:ENSG00000178467:I7.1-E8.1|ENSG00000178467:E7.1-E8.2	TRUE	exclusion	clu_26902	NewClu_6018	ENSG00000178467:I7.1|ENSG00000178467:E8.1	intron-retention	chr3:49043150-49043151|chr3:49042479-49043210	(+)alt-coding, (+)AA:475(CAD28518.2)->502(AAO43431.1)|(+)DOMAIN-Fe2OG dioxygenase, (+)METAL-Iron, (+)Oxoglu/Fe-dep_dioxygenase-IPR005123	-0.0688657	0.14497	0.606049	0	0.0688657
COG3:ENSG00000136152:E1.4-E3.1|ENSG00000136152:E1.4-E2.1	FALSE	exclusion	clu_15302	NewClu_7940	ENSG00000136152:E2.1	cassette-exon	chr13:46039345-46050336|chr13:46039345-46040652	(+)alt+N+terminus, (+)alt+C+terminus, (+)AA:35(ENST00000476702+PEP)+>134(BAG58033.1)	0.116532	0.14498	0.606049	0.894571	0.778039
COG3:ENSG00000136152:E1.4-E2.1|ENSG00000136152:E1.4-E3.1	TRUE	exclusion	clu_15302	NewClu_7940	ENSG00000136152:E2.1	cassette-exon	chr13:46039345-46040652|chr13:46039345-46050336	(+)alt-N-terminus, (+)alt-C-terminus, (+)AA:35(ENST00000476702-PEP)->134(BAG58033.1)	-0.116532	0.14498	0.606049	0.105429	0.221961
NSMAF:ENSG00000035681:E1.4-E3.1|ENSG00000035681:E2.2-E3.1	FALSE	inclusion	clu_1181	NewClu_6381	ENSG00000035681:E2.2	altPromoter	chr8:59572132-59555632|chr8:59571754-59555632	(+)alt-N-terminus, (+)AA:917(BAF85368.1)->948(BAG57371.1)|(-)DOMAIN+GRAM, (-)GRAM+IPR004182, (+)WD40_repeat-IPR001680, (+)WD40_repeat_dom-IPR017986	-0.0540416	0.145024	0.606049	0.86845	0.922492
BANP:ENSG00000172530:E17.3-E18.1|ENSG00000172530:E14.8-E18.1	TRUE	inclusion	clu_25631	NewClu_2056	ENSG00000172530:E17.3	cassette-exon	chr16:88038017-88039696|chr16:88017865-88039696	(+)alt-coding, (+)AA:497(BAG60261.1)->505(BAG56965.1)|(+)COMPBIAS-Gln-rich, (+)REGION-DNA-binding, (+)REGION-Interaction with CUX1 and HDAC1	0.0807036	0.145033	0.606049	0.800161	0.719457
RP11-504P24.4:ENSG00000185495:U0.1_224180749-E3.1|ENSG00000185495:E2.1-E3.1	FALSE	inclusion	clu_28203	NewClu_8799	ENSG00000185495:U0.1_224180749	altPromoter	chr1:224180749-224191222|chr1:224190324-224191222		-0.0877367	0.145038	0.606049	0.729052	0.816789
DLGAP5:ENSG00000126787:E19.1-E21.1|ENSG00000126787:E20.1-E21.1	FALSE	inclusion	clu_12692	NewClu_464	ENSG00000126787:E20.1	cassette-exon	chr14:55617517-55615191|chr14:55615312-55615191	(-)alt+C+terminus, (-)AA:842(BAG61340.1)+>846(BAB97376.1)|(-)GKAP+IPR005026, (-)MOD_RES+Phosphoserine, (-)MOD_RES+Phosphoserine; by AURKA, (-)MOD_RES+Phosphoserine; by CDK1, (-)MOD_RES+Phosphothreonine, (-)MOD_RES+Phosphothreonine; by CDK1, (+)MOD_RES-Phosphoserine; by CDK1	-0.0805761	0.145041	0.606049	0.641262	0.721838
SNX22:ENSG00000157734:E1.4-E2.3|ENSG00000157734:E2.1-E2.3	FALSE	exclusion	clu_20979	NewClu_9200	ENSG00000157734:E1.4	altPromoter	chr15:64444049-64444837|chr15:64444525-64444837	(+)retained_intron, (+)alt-N-terminus, (+)alt-C-terminus, (+)AA:93(ENST00000560945-PEP)->174(BAC86630.1)|(+)BINDING-Phosphatidylinositol 3-phosphate, (+)HELIX, (+)STRAND	0.0557887	0.145062	0.606049	0.132836	0.0770476
NF1:ENSG00000196712:E62.1-E63.1|ENSG00000196712:E61.2-E63.1	TRUE	exclusion	clu_29369	NewClu_4162	ENSG00000196712:E62.1	cassette-exon	chr17:29694296-29701031|chr17:29687721-29701031	(+)alt-N-terminus, (+)AA:2502(ENSP00000389907)->2818(ENSP00000348498)|(+)ARM-type_fold-IPR016024	-0.183521	0.145099	0.606049	0.490809	0.67433
