## Extended Data Table 16 for "Gain-of-function cardiomyopathic mutations in RBM20 rewire splicing regulation and re-distribute ribonucleoprotein granules within processing bodies" (part 19 of 32)

### Sheet: S635FS vs. WT (continued)
# Alternative splicing differences predicted from RNA-Seq comparison of iPS-CMs with S635FS vs. RBM20-WT (Briganti et al. Cell Reports 2020)
RSRC2:ENSG00000111011:E5.1-E8.2|ENSG00000111011:E5.1-E6.1	FALSE	exclusion	clu_8687	NewClu_7178	ENSG00000111011:E6.1	cassette-exon	chr12:123005932-123003576|chr12:123005932-123005128	(+)alt+N+terminus, (+)alt+C+terminus, (+)AA:297(AK056114+PEP)+>333(AK056256+PEP)|(+)COMPBIAS+Ser+rich, (+)MOD_RES+Phosphoserine, (+)MOD_RES+Phosphothreonine	0.0556229	0.145122	0.606049	0.785976	0.730353
KIAA1009:ENSG00000135315:E5.1-E6.1|ENSG00000135315:E3.1-E6.1	TRUE	exclusion	clu_14898	NewClu_7856	ENSG00000135315:E5.1	cassette-exon	chr6:84927517-84925640|chr6:84930775-84925640	(+)alt-N-terminus, (+)AA:1327(BAA76853.3)->1403(AAI66703.1)	-0.15746	0.145179	0.606049	0.357045	0.514505
HPS5:ENSG00000110756:E1.6-E2.1|ENSG00000110756:E1.3-E2.1	TRUE	exclusion	clu_8616	NewClu_345	ENSG00000110756:E1.6	alt-5'	chr11:18343493-18339454|chr11:18343680-18339454	(+)retained_intron, (+)alt-C-terminus, (+)AA:61(ENST00000589545-PEP)->97(ENST00000399287-PEP)	-0.0978671	0.145196	0.606049	0.519685	0.617552
ISG20L2:ENSG00000143319:I4.1-E5.1|ENSG00000143319:E4.1-E5.1	TRUE	inclusion	clu_17612	NewClu_515	ENSG00000143319:I4.1	intron-retention	chr1:156693255-156693254|chr1:156693940-156693254		0.0596735	0.145201	0.606049	0.125385	0.0657115
RNF10:ENSG00000022840:E2.20-E5.1|ENSG00000022840:E4.2-E5.1	FALSE	exclusion	clu_895	NewClu_2830	ENSG00000022840:E4.2	cassette-exon	chr12:120972771-120984208|chr12:120977271-120984208	(-)nonsense_mediated_decay, (-)alt-N-terminus, (-)alt-C-terminus, (-)AA:104(ENSP00000443790)->124(ENSP00000443235)	0.0447551	0.14524	0.606049	0.8541	0.809345
TTC23:ENSG00000103852:E13.2-E16.1|ENSG00000103852:E13.2-E16.7	TRUE	inclusion	clu_6792	NewClu_5043	ENSG00000103852:E16.1	alt-3'	chr15:99696353-99679949|chr15:99696353-99679604	(-)alt-N-terminus, (-)alt-C-terminus, (-)AA:263(ENSP00000389470)->447(AAQ03215.1)|(-)REPEAT-TPR 1, (-)REPEAT-TPR 2, (-)REPEAT-TPR 3, (-)REPEAT-TPR 4	0.0713771	0.145245	0.606049	0.160379	0.0890017
PUSL1:ENSG00000169972:E2.3-E3.1|ENSG00000169972:E1.2-E3.1	TRUE	inclusion	clu_24915	NewClu_7904	ENSG00000169972:E2.3	cassette-exon	chr1:1244352-1244466|chr1:1244100-1244466	(+)alt-N-terminus, (+)alt-C-terminus, (+)AA:114(ENST00000470520-PEP)->126(ENSP00000462968)|(+)PsdUridine_synth_TruA_a/b_dom-IPR020097, (+)PsdUridine_synth_cat_dom-IPR020103	0.0589882	0.145248	0.606049	0.913746	0.854757
BAZ1A:ENSG00000198604:E2.2-E3.1|ENSG00000198604:E2.2-E5.1	TRUE	exclusion	clu_30169	NewClu_8169	ENSG00000198604:E3.1	cassette-exon	chr14:35343698-35331528|chr14:35343698-35295362		-0.0781398	0.145262	0.606049	0.857463	0.935603
C10orf76:ENSG00000120029:E2.1-E3.2|ENSG00000120029:I2.1_103799538-E3.2	FALSE	exclusion	clu_11276	NewClu_766	ENSG00000120029:E2.1		chr10:103799770-103793096|chr10:103799538-103793096		0.147322	0.14527	0.606049	0.95098	0.803659
TARS2:ENSG00000143374:E8.1-E9.1|ENSG00000143374:E7.3-E10.1	TRUE	exclusion	clu_17640	NewClu_9121	ENSG00000143374:E8.1|E9.1	cassette-exon	chr1:150469104-150469286|chr1:150464965-150470006	(-)alt-coding, (-)AA:636(AK225368-PEP)->718(BAG10638.1)|(+)Thr-tRNA-ligase_IIa-IPR002320, (+)tRNA_SAD-IPR012947, (-)Thr-tRNA-ligase_IIa-IPR002320, (-)Thr/Ala-tRNA-synth_IIc_edit-IPR018163, (-)aa-tRNA-synt_IIb_cons-dom-IPR002314, (-)aa-tRNA-synth_II-IPR006195, (-)tRNA_SAD-IPR012947	-0.0662091	0.145284	0.606049	0.666436	0.732645
LRRC1:ENSG00000137269:E12.1-I12.1_53770247|ENSG00000137269:E12.1-E13.1	TRUE	exclusion	clu_15773	NewClu_8297	ENSG00000137269:I12.1_53770247		chr6:53769260-53770247|chr6:53769260-53778652		-0.122317	0.145342	0.606088	0.0866667	0.208984
TMEM143:ENSG00000161558:E2.4-E5.1|ENSG00000161558:E4.2-E5.1	FALSE	inclusion	clu_21746	NewClu_251	ENSG00000161558:E4.2	cassette-exon	chr19:48866548-48848611|chr19:48863329-48848611	(+)alt-coding, (+)AA:424(BAG59992.1)->459(AK129801-PEP)	-0.050172	0.145348	0.606088	0.0914942	0.141666
TRIM24:ENSG00000122779:E2.1-E3.1|ENSG00000122779:E1.5-E3.1	TRUE	exclusion	clu_11813	NewClu_5784	ENSG00000122779:E2.1	altPromoter	chr7:138146047-138189035|chr7:138145657-138189035	(+)alt-N-terminus, (+)alt-C-terminus, (+)AA:270(ENST00000497516-PEP)->961(BAG63911.1)|(+)Bbox_C-IPR003649, (+)Bromodomain-IPR001487, (+)CROSSLNK-Glycyl lysine isopeptide (Lys-Gly) (interchain with G-Cter in SUMO), (+)DOMAIN-Bromo, (+)HELIX, (+)MOD_RES-Phosphoserine, (+)MOD_RES-Phosphothreonine, (+)MOTIF-Nuclear localization signal, (+)REGION-Interaction with histone H3 that is acetylated at 'Lys-23' (H3K23ac), (+)REGION-Interaction with histone H3 that is not methylated at 'Lys-4' (H3K4me0), (+)REGION-Nuclear receptor binding site (NRBS), (+)SITE-Breakpoint for translocation to form TRIM24-RET oncogene, (+)SITE-Interaction with histone H3 that is not methylated at 'Lys-4' (H3K4me0), (+)STRAND, (+)TURN, (+)ZN_FING-B box-type 1, (+)ZN_FING-B box-type 2, (+)ZN_FING-PHD-type, (+)Znf_B-box-IPR000315, (+)Znf_FYVE_PHD-IPR011011, (+)Znf_PHD-IPR001965, (+)Znf_PHD-finger-IPR019787	-0.0651835	0.145391	0.606151	0.126961	0.192145
DCLRE1C:ENSG00000152457:E2.1-E5.1|ENSG00000152457:E3.1-E5.1	FALSE	exclusion	clu_19905	NewClu_8070	ENSG00000152457:E3.1	cassette-exon	chr10:14991035-14987188|chr10:14989524-14987188	(~)alt+coding, (~)AA:572(BAF83287.1)+>572(AAM53255.1)	0.0555998	0.145437	0.60623	0.299614	0.244014
ARHGEF39:ENSG00000137135:E3.4-I3.1|ENSG00000137135:E3.4-E4.1	TRUE	exclusion	clu_15718	NewClu_5916	ENSG00000137135:I3.1	intron-retention	chr9:35665029-35665028|chr9:35665029-35664847		-0.0954849	0.145497	0.606255	0	0.0954849
TEX30:ENSG00000151287:E1.3-E4.2|ENSG00000151287:E1.3-E4.4	TRUE	inclusion	clu_19575	NewClu_5064	ENSG00000151287:E4.2	alt-3'	chr13:103426032-103422436|chr13:103426032-103421891	(~)AA:186(ENSP00000365189)->186(AAH15148.2)	0.0751438	0.145498	0.606255	0.923349	0.848205
LRP4:ENSG00000134569:E37.2-E38.1|ENSG00000134569:I37.1_46882480-E38.1	FALSE	inclusion	clu_14640	NewClu_2548	ENSG00000134569:E37.2		chr11:46884157-46880866|chr11:46882480-46880866		-0.128236	0.145645	0.60641	0.297884	0.42612
ARID2:ENSG00000189079:E16.1-E17.1|ENSG00000189079:E8.1-E19.1	TRUE	inclusion	clu_28975	NewClu_649	ENSG00000189079:E16.1|E17.1	cassette-exon	chr12:46242753-46243363|chr12:46215270-46254584	(+)alt-N-terminus, (+)alt-C-terminus, (+)AA:401(ENSP00000388357)->1445(ENSP00000397307)|(+)COMPBIAS-Gln-rich, (+)DNA-bd_RFX-IPR003150, (+)DNA_BIND-RFX-type winged-helix, (+)MOD_RES-Phosphoserine, (+)MOD_RES-Phosphothreonine	0.0857959	0.145662	0.60641	1	0.914204
DYX1C1-CCPG1:ENSG00000261771:E10.3-E12.1|ENSG00000261771:E11.1-E12.1	FALSE	exclusion	clu_33803	NewClu_6933	ENSG00000261771:E11.1	altPromoter	chr15:55700419-55681631|chr15:55700045-55681631	(+)alt+coding, (+)AA:755(AAK14914.1)+>757(BAA86568.3)	0.0406142	0.145703	0.60641	0.917174	0.87656
DYX1C1-CCPG1:ENSG00000261771:E11.1-E12.1|ENSG00000261771:E10.3-E12.1	TRUE	exclusion	clu_33803	NewClu_6933	ENSG00000261771:E11.1	altPromoter	chr15:55700045-55681631|chr15:55700419-55681631	(+)alt-coding, (+)AA:755(AAK14914.1)->757(BAA86568.3)	-0.0406142	0.145703	0.60641	0.082826	0.12344
TFDP1:ENSG00000198176:E14.2-E15.1|ENSG00000198176:E14.3-E15.1	FALSE	exclusion	clu_29993	NewClu_5542	ENSG00000198176:E14.3	alt-5'	chr13:114292199-114294435|chr13:114292211-114294435	(-)alt-coding, (-)AA:406(AK313742-PEP)->410(BAI46545.1)|(-)Transcription_factor_DP_subgr-IPR016556	0.0528809	0.145731	0.60641	0.225865	0.172984
ZNF559:ENSG00000188321:E5.3-I6.2|ENSG00000188321:E1.13-E6.1	TRUE	inclusion	clu_28843	NewClu_3573	ENSG00000188321:E5.3|ENSG00000188321:I6.2		chr19:9449995-9451778|chr19:9435456-9451778		0.0582034	0.145764	0.60641	0.951966	0.893762
TBL1XR1:ENSG00000177565:E1.8-E5.1|ENSG00000177565:E2.5-E5.1	FALSE	exclusion	clu_26732	NewClu_27	ENSG00000177565:E2.5	alt-C-term	chr3:176914909-176816329|chr3:176914128-176816329	(~)alt+coding, (~)AA:514(AAG44736.1)+>514(BX648935+PEP)|(-)DOMAIN-LisH, (-)LisH_dimerisation-IPR006594, (-)LisH_dimerisation_subgr-IPR013720, (-)REPEAT-WD 6, (-)WD40_repeat-IPR001680, (-)WD40_repeat_dom-IPR017986	0.0410066	0.145815	0.60641	0.295805	0.254798
GINS4:ENSG00000147536:E1.7-E2.1|ENSG00000147536:E1.6-E2.1	TRUE	inclusion	clu_18830	NewClu_5416	ENSG00000147536:E1.7	alt-5'	chr8:41386915-41387703|chr8:41386907-41387703	(~)AA:223(ENSP00000428754)->223(BAG53029.1)	0.0552806	0.145835	0.60641	0.859929	0.804648
GINS4:ENSG00000147536:E1.6-E2.1|ENSG00000147536:E1.7-E2.1	FALSE	inclusion	clu_18830	NewClu_5416	ENSG00000147536:E1.7	alt-5'	chr8:41386907-41387703|chr8:41386915-41387703	(~)AA:223(ENSP00000428754)+>223(BAG53029.1)	-0.0552806	0.145835	0.60641	0.140071	0.195352
MAK16:ENSG00000198042:E6.1-E7.1|ENSG00000198042:E6.1-I6.1	FALSE	exclusion	clu_29923	NewClu_4575	ENSG00000198042:E7.1	intron-retention	chr8:33354259-33354750|chr8:33354259-33354260		0.131093	0.145863	0.60641	1	0.868907
RP11-977G19.11:ENSG00000257303:E1.1-I2.1|ENSG00000257303:E1.1-E3.1	TRUE	exclusion	clu_33492	NewClu_8861	ENSG00000257303:I2.1	intron-retention	chr12:56702958-56702959|chr12:56693971-56706191		-0.125863	0.145903	0.60641	0	0.125863
SDHAP3:ENSG00000185986:E3.1-I3.1_1585248|ENSG00000185986:E3.2-I3.1	FALSE	inclusion	clu_28387	NewClu_3071	ENSG00000185986:E3.1|ENSG00000185986:I3.1_1585248	intron-retention	chr5:1589362-1585248|chr5:1589143-1589142		-0.141513	0.145909	0.60641	0.705695	0.847208
ZBTB49:ENSG00000168826:E3.5-E4.1|ENSG00000168826:E3.5-E5.1	TRUE	inclusion	clu_24594	NewClu_4364	ENSG00000168826:E4.1	cassette-exon	chr4:4304818-4307865|chr4:4304818-4314768	(~)alt-coding, (~)AA:248(AL832751-PEP)->248(AAH16477.1)	0.0843915	0.145949	0.60641	0.666667	0.582275
KRT8:ENSG00000170421:E3.1-E6.6|ENSG00000170421:E1.12-E6.6	TRUE	exclusion	clu_25027	NewClu_2613	ENSG00000170421:E3.1	altPromoter	chr12:53320196-53298811|chr12:53343240-53298811	(-)alt-N-terminus, (-)AA:483(BAF98717.1)->511(AK310257-PEP)	-0.193634	0.145962	0.60641	0.21497	0.408603
RBM6:ENSG00000004534:E6.1-E8.2|ENSG00000004534:E3.1-E12.1	TRUE	inclusion	clu_145	NewClu_7386	ENSG00000004534:E6.1|E8.2	cassette-exon	chr3:50012825-50036873|chr3:50000118-50085678	(-)alt-N-terminus, (-)alt-C-terminus, (-)AA:428(AK308794-PEP)->465(AL832236-PEP)|(-)COMPBIAS-Poly-Glu, (-)COMPBIAS-Poly-Pro, (-)DOMAIN-G-patch, (-)G_patch_dom-IPR000467, (-)MOD_RES-Phosphoserine, (+)RRM_dom-IPR000504	0.075055	0.145966	0.60641	0.812408	0.737353
SMARCA1:ENSG00000102038:E12.1-E13.1|ENSG00000102038:E12.1-E14.1	TRUE	inclusion	clu_6281	NewClu_8039	ENSG00000102038:E13.1	cassette-exon	chrX:128630727-128627052|chrX:128630727-128626070	(-)alt-C-terminus, (-)AA:769(AAA80560.1)->776(ACF37172.1)|(+)DNA/RNA_helicase_DEAD/DEAH_N-IPR011545, (+)DOMAIN-Helicase ATP-binding, (+)DOMAIN-Helicase C-terminal, (+)Helicase/UvrB_dom-IPR006935, (+)Helicase_ATP-bd-IPR014001, (+)Helicase_C-IPR001650, (+)P-loop_NTPase-IPR027417, (+)SNF2_N-IPR000330	0.0495718	0.145973	0.60641	0.430048	0.380476
UBA7:ENSG00000182179:E14.3-E14.8|ENSG00000182179:E14.3-E14.5	FALSE	exclusion	clu_27394	NewClu_868	ENSG00000182179:E14.8	alt-3'	chr3:49846975-49846592|chr3:49846975-49846897		0.0756935	0.146056	0.606566	0.151753	0.0760595
LRRC37A:ENSG00000176681:E14.1-E15.1|ENSG00000176681:E14.1-I14.1	FALSE	inclusion	clu_26556	NewClu_3521	ENSG00000176681:E15.1	intron-retention	chr17:44414934-44415041|chr17:44414934-44414935	(-)alt-coding, (-)AA:1635(ENSP00000377108)->1700(ENSP00000326324)|(-)TOPO_DOM-Cytoplasmic	-0.0559231	0.146092	0.606566	0.0908099	0.146733
MPPE1:ENSG00000154889:E7.1-E8.1|ENSG00000154889:E2.2-E8.1	TRUE	inclusion	clu_20391	NewClu_1425	ENSG00000154889:E7.1	cassette-exon	chr18:11897525-11897355|chr18:11906202-11897355	(-)alt-C-terminus, (-)AA:94(ENSP00000468639)->100(KF274557-PEP)	0.0423908	0.146107	0.606566	0.24815	0.20576
RNF207:ENSG00000158286:E4.3-I4.1|ENSG00000158286:E4.1-E5.3	TRUE	inclusion	clu_21091	NewClu_6572	ENSG00000158286:E4.3|ENSG00000158286:I4.1	intron-retention	chr1:6268367-6268368|chr1:6267571-6268941		0.05637	0.146132	0.606566	0.132043	0.0756732
TP73-AS1:ENSG00000227372:E2.2-E3.2|ENSG00000227372:E2.2-E3.1_3659524	FALSE	inclusion	clu_31895	NewClu_7954	ENSG00000227372:E3.2	alt-3'	chr1:3659625-3659475|chr1:3659625-3659524	(+)alt-N-terminus, (+)alt-C-terminus, (+)AA:158(ENST00000418088-PEP)->201(ENST00000423764-PEP)	-0.247009	0.146148	0.606566	0.301003	0.548013
RNF38:ENSG00000137075:E3.3-E7.1|ENSG00000137075:E6.1-E7.1	FALSE	exclusion	clu_15696	NewClu_5926	ENSG00000137075:E6.1	cassette-exon	chr9:36400933-36376124|chr9:36390464-36376124	(-)alt-C-terminus, (-)AA:106(ENST00000484621-PEP)->208(ENST00000491349-PEP)	0.102778	0.146187	0.606591	0.15	0.0472222
C1orf63:ENSG00000117616:E1.1-E3.1_25662108|ENSG00000117616:I1.1-E2.1	FALSE	exclusion	clu_10734	NewClu_4011	ENSG00000117616:E1.1|ENSG00000117616:E3.1_25662108	intron-retention	chr1:25663531-25662108|chr1:25662757-25662756		0.0736677	0.146209	0.606591	0.0909091	0.0172414
C11orf30:ENSG00000158636:E6.3-E7.2|ENSG00000158636:E6.3-E7.1	FALSE	inclusion	clu_21161	NewClu_6086	ENSG00000158636:E7.1	alt-3'	chr11:76169402-76170980|chr11:76169402-76170977	(+)alt-coding, (+)AA:1322(CAD22881.1)->1323(AAI17266.1)|(-)REGION+Interaction with BRCA2	-0.0632806	0.146244	0.606623	0.0917852	0.155066
NFX1:ENSG00000086102:E15.1-E16.2|ENSG00000086102:E15.1-E16.1	FALSE	inclusion	clu_4289	NewClu_7966	ENSG00000086102:E16.1	alt-3'	chr9:33347115-33347664|chr9:33347115-33347661	(+)alt-coding, (+)AA:832(BAG11072.1)->833(ENSP00000317695)	-0.055233	0.146354	0.606815	0.114477	0.16971
SIPA1L2:ENSG00000116991:E8.1-E10.1|ENSG00000116991:I8.1-E9.1	FALSE	exclusion	clu_10558	NewClu_1136	ENSG00000116991:E8.1|ENSG00000116991:E10.1	intron-retention	chr1:232600586-232596907|chr1:232598164-232598163	(+)alt+N+terminus, (+)alt+C+terminus, (+)AA:510(LF384501+PEP)+>1498(AAI50335.1)|(+)COILED, (+)COMPBIAS+Poly+Ser, (+)DOMAIN+PDZ, (+)DOMAIN+Rap+GAP, (+)DUF3401+IPR021818, (+)MOD_RES+Phosphoserine, (+)PDZ+IPR001478, (+)Rap_GAP_dom+IPR000331, (-)COMPBIAS-Poly-Gly, (-)MOD_RES-Phosphoserine	0.0852471	0.14638	0.606815	1	0.914753
GS1-124K5.4:ENSG00000237310:E1.2-E2.1|ENSG00000237310:E1.3-E2.1	FALSE	inclusion	clu_32460	NewClu_4275	ENSG00000237310:E1.3	alt-5'	chr7:65959008-65960242|chr7:65959012-65960242		-0.106297	0.146426	0.606815	0.675132	0.781429
KAT6B:ENSG00000156650:E10.3-I10.1|ENSG00000156650:E10.1-E11.2	TRUE	exclusion	clu_20769	NewClu_5876	ENSG00000156650:E10.3|ENSG00000156650:I10.1	intron-retention	chr10:76736088-76736089|chr10:76735212-76737074	(-)alt-N-terminus, (-)alt-C-terminus, (-)AA:808(AK074816-PEP)->850(LF209956-PEP)|(+)ACT_SITE, (+)ACT_SITE-Nucleophile, (+)Acyl_CoA_acyltransferase-IPR016181, (+)BINDING-Acetyl-CoA, (+)DOMAIN-H15, (+)Histone_H1/H5-IPR005818, (+)MOD_RES-N6-acetyllysine, (+)MOD_RES-N6-acetyllysine; by autocatalysis, (+)MOZ_SAS-IPR002717, (+)REGION-Acetyl-CoA binding, (+)REGION-Catalytic, (+)REGION-Interaction with BRPF1, (+)ZN_FING-C2HC-type, (+)ZN_FING-PHD-type 2, (+)Znf_FYVE_PHD-IPR011011, (+)Znf_PHD-IPR001965, (+)Znf_PHD-finger-IPR019787, (-)COMPBIAS-Met-rich, (-)COMPBIAS-Poly-Glu, (-)COMPBIAS-Ser-rich, (-)REGION-Interaction with RUNX1 and RUNX2	-0.057393	0.146437	0.606815	0.0185185	0.0759115
PICALM:ENSG00000073921:E24.2-E25.1|ENSG00000073921:E24.2-E26.1	TRUE	inclusion	clu_3096	NewClu_2587	ENSG00000073921:E25.1	cassette-exon	chr11:85685751-85671820|chr11:85685751-85670103	(-)alt-N-terminus, (-)alt-C-terminus, (-)AA:215(ENSP00000436852)->237(BAG59583.1)|(-)SITE-Breakpoint for translocation to form CALM/MLLT10 fusion protein	0.0548948	0.146463	0.606815	0.213088	0.158194
CNNM4:ENSG00000158158:E2.5-E3.1|ENSG00000158158:E1.1-E3.1	TRUE	inclusion	clu_21058	NewClu_3607	ENSG00000158158:E2.5	cassette-exon	chr2:97454631-97462749|chr2:97428138-97462749	(-)alt-N-terminus, (-)alt-C-terminus, (-)AA:263(BAH11626.1)->631(BAG11342.1)|(-)Cysta_beta_synth_core-IPR000644, (-)DOMAIN-CBS 1, (-)DOMAIN-CBS 2, (-)DOMAIN-DUF21, (-)DUF21-IPR002550, (-)INTRAMEM-Helical;, (-)MOD_RES-Phosphoserine, (-)TOPO_DOM-Cytoplasmic, (-)TOPO_DOM-Extracellular, (-)TRANSMEM-Helical;, (-)cNMP-bd-like-IPR018490	0.143802	0.14648	0.606815	0.297397	0.153595
TRIM16L:ENSG00000108448:E4.1-E6.1|ENSG00000108448:E4.1-E5.1	FALSE	exclusion	clu_8058	NewClu_5133	ENSG00000108448:E5.1	alt-C-term	chr17:18604758-18607932|chr17:18604758-18607442	(+)alt+N+terminus, (+)alt+C+terminus, (+)AA:82(BC106034+PEP)+>96(ENST00000581904+PEP)	0.0740054	0.146482	0.606815	0.763879	0.689874
SEC31B:ENSG00000075826:I28.1-E29.1|ENSG00000075826:E28.1-E29.1	TRUE	inclusion	clu_3301	NewClu_8191	ENSG00000075826:I28.1	intron-retention	chr10:102249156-102249155|chr10:102249460-102249155	(-)alt-N-terminus, (-)alt-C-terminus, (-)AA:233(AK093637-PEP)->348(AAH34946.1)|(-)REPEAT-WD 1, (-)REPEAT-WD 4, (-)REPEAT-WD 5, (-)REPEAT-WD 6, (-)WD40_repeat-IPR001680	0.0438596	0.146564	0.606909	0.0438596	0
NBPF14:ENSG00000122497:E14.1-E15.1|ENSG00000122497:E8.1_148015718-E16.1_148009436	TRUE	inclusion	clu_11747	NewClu_2153	ENSG00000122497:E14.1|ENSG00000122497:E15.1	cassette-exon	chr1:148010884-148010164|chr1:148015718-148009436	(+)alt-N-terminus, (+)alt-C-terminus, (+)AA:512(ENSP00000376698)->927(ENSP00000309907)|(+)DOMAIN-NBPF 10, (+)DOMAIN-NBPF 5, (+)DOMAIN-NBPF 6, (+)DOMAIN-NBPF 7, (+)DOMAIN-NBPF 9, (+)NBPF_dom-IPR010630	0.053169	0.146592	0.606909	0.878809	0.82564
RP11-983P16.4:ENSG00000257337:E5.1-E5.2_53438970|ENSG00000257337:E5.1-E6.1	TRUE	inclusion	clu_33495	NewClu_4705	ENSG00000257337:E5.2_53438970	cassette-exon	chr12:53439384-53438970|chr12:53439384-53436931		0.121499	0.146625	0.606909	0.299919	0.178421
STK33:ENSG00000130413:E9.1-E10.2|ENSG00000130413:E7.2-E10.2	TRUE	inclusion	clu_13399	NewClu_5363	ENSG00000130413:E9.1	cassette-exon	chr11:8498234-8496613|chr11:8502030-8496613	(-)truncated, (+)AA:29(ENSP00000432822)->63(ENSP00000397569)	0.0513563	0.146628	0.606909	0.205863	0.154507
TMEM218:ENSG00000150433:E1.12-E4.2|ENSG00000150433:E1.14-E4.2	FALSE	inclusion	clu_19394	NewClu_1806	ENSG00000150433:E1.14	alt-5'	chr11:124981481-124972705|chr11:124981435-124972705	(+)retained_intron, (+)alt-N-terminus, (+)alt-C-terminus, (+)AA:19(ENST00000532717-PEP)->43(ENST00000531262-PEP)	-0.0761029	0.146665	0.606909	0.140516	0.216618
PAIP2B:ENSG00000124374:E1.1-E2.1|ENSG00000124374:I1.1_71453485-E2.1	FALSE	inclusion	clu_12134	NewClu_8857	ENSG00000124374:E1.1		chr2:71454058-71429730|chr2:71453485-71429730		-0.0586	0.146669	0.606909	0.782644	0.841244
ADA:ENSG00000196839:E8.3-E10.1|ENSG00000196839:E8.3-E9.1	FALSE	inclusion	clu_29412	NewClu_7231	ENSG00000196839:E9.1	cassette-exon	chr20:43251470-43249788|chr20:43251470-43251293	(+)nonsense_mediated_decay, (+)alt-C-terminus, (+)AA:263(ENSP00000440946)->274(ENST00000492931-PEP)|(-)A/AMP_deaminase_dom+IPR001365, (-)Ado/ade_deaminase+IPR006330, (-)HELIX, (-)MOD_RES+N6+acetyllysine, (-)SITE+Important for catalytic activity, (-)STRAND	-0.0723436	0.146747	0.607116	0	0.0723436
SCAI:ENSG00000173611:E17.1-E19.1|ENSG00000173611:E16.1-E19.1	TRUE	inclusion	clu_25951	NewClu_7934	ENSG00000173611:E17.1	cassette-exon	chr9:127737526-127734123|chr9:127738393-127734123	(-)nonsense_mediated_decay, (-)alt-N-terminus, (-)alt-C-terminus, (-)AA:88(ENSP00000418148)->123(AF086497-PEP)|(+)DUF3550-IPR022709	0.0795944	0.146776	0.607124	0.159919	0.0803247
AC125232.1:ENSG00000231259:E10.1-U11.1_87250656|ENSG00000231259:E10.1-E11.1	FALSE	exclusion	clu_32089	NewClu_7987	ENSG00000231259:U11.1_87250656	alt-3'	chr2:87258939-87250656|chr2:87258939-87258030		0.0894841	0.146831	0.607135	0.126984	0.0375
UBAP1:ENSG00000165006:E1.3-E5.1|ENSG00000165006:I3.1_34216787-E5.1	FALSE	inclusion	clu_23134	NewClu_6567	ENSG00000165006:E1.3	alt-C-term	chr9:34179238-34220906|chr9:34216787-34220906	(-)alt-N-terminus, (-)AA:502(ENSP00000440456)->538(ENSP00000439806)|(+)DOMAIN-UMA	-0.0681753	0.146834	0.607135	0.759487	0.827662
INTU:ENSG00000164066:E10.1-E11.1|ENSG00000164066:E10.1-E12.1	TRUE	exclusion	clu_22711	NewClu_6607	ENSG00000164066:E11.1	cassette-exon	chr4:128605641-128606597|chr4:128605641-128608833	(+)alt-N-terminus, (+)AA:459(BC144182-PEP)->942(BAA86598.2)|(+)DOMAIN-PDZ, (+)PDZ-IPR001478	-0.219123	0.146876	0.607199	0.272222	0.491345
NFRKB:ENSG00000170322:E1.3-E2.2|ENSG00000170322:E1.3-E6.3	TRUE	exclusion	clu_25006	NewClu_8177	ENSG00000170322:E2.2	cassette-exon	chr11:129765391-129764333|chr11:129765391-129762765	(-)nonsense_mediated_decay, (-)alt-C-terminus, (-)AA:147(ENSP00000433730)->188(ENSP00000434326)	-0.162509	0.147079	0.607702	0.599894	0.762403
TIGD7:ENSG00000140993:E1.6-E4.1|ENSG00000140993:E2.4-I2.1	FALSE	exclusion	clu_17077	NewClu_3208	ENSG00000140993:E1.6|ENSG00000140993:E4.1	intron-retention	chr16:3355212-3352009|chr16:3354764-3354763		0.194864	0.147115	0.607702	0.495672	0.300808
ARHGEF4:ENSG00000136002:I2.1_131671444-ENSG00000115762:E1.4|ENSG00000136002:I5.1_131720380-ENSG00000115762:E1.4	FALSE	inclusion	clu_15220	NewClu_8728	ENSG00000136002:I2.1_131671444	trans-splicing	chr2:131671444-131862909|chr2:131720380-131862909		-0.0790336	0.147156	0.607702	0.0647421	0.143776
ARHGEF4:ENSG00000136002:I5.1_131720380-ENSG00000115762:E1.4|ENSG00000136002:I2.1_131671444-ENSG00000115762:E1.4	TRUE	exclusion	clu_15220	NewClu_8728	ENSG00000136002:I5.1_131720380	trans-splicing	chr2:131720380-131862909|chr2:131671444-131862909		-0.0790336	0.147156	0.607702	0.0647421	0.143776
ARMC2:ENSG00000118690:E3.1-E5.1|ENSG00000118690:E3.1-E4.1	FALSE	inclusion	clu_10904	NewClu_6505	ENSG00000118690:E4.1	cassette-exon	chr6:109175688-109190027|chr6:109175688-109179402	(+)alt-N-terminus, (+)AA:702(BAG57766.1)->860(BAF85188.1)|(+)ARM-type_fold-IPR016024, (+)REPEAT-ARM 3	-0.0801722	0.147187	0.607702	0.0116959	0.0918681
GPR75-ASB3:ENSG00000115239:I3.1_54007171-E4.1|ENSG00000115239:E3.4-E9.1	TRUE	exclusion	clu_9910	NewClu_4486	ENSG00000115239:I3.1_54007171|ENSG00000115239:E4.1		chr2:54007171-53992722|chr2:54013958-53978078		-0.0496616	0.147219	0.607702	0.00900901	0.0586706
ZNF793:ENSG00000188227:E4.2-E5.1|ENSG00000188227:E4.2-E6.1	TRUE	inclusion	clu_28824	NewClu_6816	ENSG00000188227:E5.1	cassette-exon	chr19:37999305-38011086|chr19:37999305-38013434	(+)alt-C-terminus, (+)AA:54(ENSP00000468286)->93(ENSP00000467919)|(+)DOMAIN-KRAB, (+)Krueppel-associated_box-IPR001909	0.122169	0.147234	0.607702	0.782937	0.660767
MFGE8:ENSG00000140545:E1.5-E5.6|ENSG00000140545:I2.1-E3.1	FALSE	exclusion	clu_16960	NewClu_1296	ENSG00000140545:E1.5|ENSG00000140545:E5.6	intron-retention	chr15:89456478-89453154|chr15:89455408-89455407	(+)alt-N-terminus, (+)AA:312(CAD97938.1)->387(ENSP00000268150)|(+)Coagulation_fac_5/8-C_type_dom-IPR000421, (+)DISULFID, (+)DOMAIN-EGF-like, (+)DOMAIN-F5/8 type C 2, (+)EG-like_dom-IPR000742, (+)Galactose-bd-like-IPR008979, (+)MOTIF-Cell attachment site, (+)SIGNAL	0.0923387	0.147322	0.607702	0.778004	0.685665
UBOX5:ENSG00000185019:E5.1-E6.2|ENSG00000185019:E5.1-E6.1	FALSE	inclusion	clu_28070	NewClu_1635	ENSG00000185019:E6.1	alt-3'	chr20:3095951-3090955|chr20:3095951-3090960	(+)alt-C-terminus, (+)AA:512(BC064544-PEP)->541(BAG09877.1)|(+)ZN_FING-RING-type, (+)Znf_RING-IPR001841	-0.119238	0.14733	0.607702	0.0527066	0.171945
NDUFAF5:ENSG00000101247:E10.3-E13.2|ENSG00000101247:E12.3-E13.2	FALSE	exclusion	clu_6030	NewClu_8106	ENSG00000101247:E12.3	cassette-exon	chr20:13789548-13797109|chr20:13795161-13797109	(+)alt+C+terminus, (+)AA:267(BAG52273.1)+>305(CU687252+PEP)|(-)Methyltransf_11-IPR013216, (-)Methyltransf_12-IPR013217, (-)Put_SAM_MeTrfase-IPR004159, (-)UbiE/COQ5_MeTrFase-IPR004033	0.0442205	0.147345	0.607702	0.501375	0.457154
MRAS:ENSG00000158186:E1.1-E6.1|ENSG00000158186:E2.2-E6.1	FALSE	inclusion	clu_21071	NewClu_6088	ENSG00000158186:E2.2	altPromoter	chr3:138067167-138091708|chr3:138067609-138091708	(~)AA:208(BAG54117.1)+>208(AAD02287.1)	-0.126642	0.147408	0.607702	0	0.126642
TACC1:ENSG00000147526:E21.2-E22.1|ENSG00000147526:I15.1_38683706-ENSG00000168615:E23.2_38961551	TRUE	inclusion	clu_18820	NewClu_522	ENSG00000147526:E21.2|ENSG00000147526:E22.1	trans-splicing	chr8:38699965-38700807|chr8:38683706-38961551	(+)alt-N-terminus, (+)alt-C-terminus, (+)AA:580(ENSP00000473342)->792(ENSP00000393647)|(+)COILED, (+)MOD_RES-Phosphoserine, (+)REGION-Interaction with CH-TOG, (+)REGION-Interaction with LSM7 and SNRPG, (+)TACC-IPR007707	0.204294	0.14744	0.607702	0.760417	0.556123
AGA:ENSG00000038002:E6.2-E7.1|ENSG00000038002:E5.1-E7.1	TRUE	inclusion	clu_1247	NewClu_3415	ENSG00000038002:E6.2	cassette-exon	chr4:178357430-178355643|chr4:178358559-178355643	(+)alt-C-terminus, (+)AA:209(ENST00000506853-PEP)->346(BAI46549.1)|(-)HELIX, (+)ACT_SITE-Nucleophile, (+)DISULFID, (+)HELIX, (+)REGION-Substrate binding, (+)STRAND, (+)TURN	0.156003	0.147447	0.607702	0.849487	0.693484
DNAH6:ENSG00000115423:E4.2-E10.1|ENSG00000115423:E8.1-E9.1	FALSE	exclusion	clu_10020	NewClu_1897	ENSG00000115423:E8.1|E9.1	cassette-exon	chr2:84745175-84775412|chr2:84774526-84774616	(-)alt-N-terminus, (-)alt-C-terminus, (-)AA:408(AAI04885.1)->2530(ENSP00000381326)|(-)AAA-_ATPase-IPR003593, (-)ATPase_dyneun-rel_AAA-IPR011704, (-)COILED, (-)Dynein_heavy_dom-2-IPR013602, (-)NP_BIND-ATP, (-)P-loop_NTPase-IPR027417, (-)REGION-AAA 1, (-)REGION-AAA 2, (-)REGION-Stem	0.268732	0.147478	0.607702	0.559524	0.290792
RAD52:ENSG00000002016:E10.5-E11.1|ENSG00000002016:E10.2-E11.1	TRUE	exclusion	clu_49	NewClu_2171	ENSG00000002016:E10.5	alt-5'	chr12:1035962-1034691|chr12:1036311-1034691	(-)alt-C-terminus, (-)AA:118(AAD24575.1)->121(AAI14955.1)|(-)MOD_RES-Phosphotyrosine; by ABL1, (-)Rad52_Rad22-IPR007232, (-)STRAND	-0.11314	0.147525	0.607702	0.51377	0.62691
DPY19L2P2:ENSG00000170629:E2.8-E3.1|ENSG00000170629:E2.8-E4.1	TRUE	inclusion	clu_25099	NewClu_7619	ENSG00000170629:E3.1	cassette-exon	chr7:102920280-102918793|chr7:102920280-102918085	(-)alt-N-terminus, (-)AA:214(BC094802-PEP)->236(CAD38872.1)|(-)TRANSMEM-Helical;	0.0813838	0.147546	0.607702	0.211817	0.130433
ELMOD3:ENSG00000115459:I2.1-E3.1|ENSG00000115459:E2.1-E6.1	TRUE	inclusion	clu_10028	NewClu_7043	ENSG00000115459:I2.1|ENSG00000115459:E3.1	intron-retention	chr2:85582677-85582678|chr2:85582293-85584090	(~)AA:254(ENSP00000412692)->254(BC054504-PEP)	0.0779904	0.147575	0.607702	0.448669	0.370678
DHX33:ENSG00000005100:E1.4-E3.1|ENSG00000005100:E2.1-E3.1	FALSE	inclusion	clu_194	NewClu_2250	ENSG00000005100:E2.1	cassette-exon	chr17:5371891-5365866|chr17:5366849-5365866	(+)alt-N-terminus, (+)alt-C-terminus, (+)AA:534(BAG58120.1)->543(AK314580-PEP)|(-)DUF1605+IPR011709, (-)Helicase+assoc_dom+IPR007502, (-)MOTIF+Critical for rDNA+binding, (-)P+loop_NTPase+IPR027417, (+)DNA/RNA_helicase_DEAD/DEAH_N-IPR011545, (+)DOMAIN-Helicase ATP-binding, (+)Helicase_ATP-bd-IPR014001, (+)MOD_RES-Phosphoserine, (+)NP_BIND-ATP	-0.118043	0.147588	0.607702	0.133853	0.251896
ZDHHC21:ENSG00000175893:E10.1-E11.1|ENSG00000175893:E10.1-E14.1	TRUE	inclusion	clu_26443	NewClu_2265	ENSG00000175893:E11.1	cassette-exon	chr9:14639894-14619680|chr9:14639894-14555734	(+)alt-N-terminus, (+)alt-C-terminus, (+)AA:29(ENST00000497966-PEP)->265(ENSP00000370303)|(+)TRANSMEM-Helical;, (+)ZN_FING-DHHC-type, (+)Znf_DHHC_palmitoyltrfase-IPR001594	0.0875504	0.14761	0.607702	0.958194	0.870644
CPEB4:ENSG00000113742:E1.6-E4.1|ENSG00000113742:I2.1-E3.1	FALSE	inclusion	clu_9500	NewClu_3514	ENSG00000113742:E1.6|ENSG00000113742:E4.1	intron-retention	chr5:173317861-173337526|chr5:173320053-173320054	(-)alt-N-terminus, (-)AA:322(ENSP00000427990)->704(ENSP00000429092)|(-)COMPBIAS-His-rich, (-)COMPBIAS-Poly-Gly, (-)MOD_RES-Phosphoserine, (-)MOD_RES-Phosphothreonine	-0.0579368	0.147624	0.607702	0.925926	0.983863
MFSD9:ENSG00000135953:E2.4-E4.1|ENSG00000135953:E3.1-E4.1	FALSE	inclusion	clu_15198	NewClu_827	ENSG00000135953:E3.1	cassette-exon	chr2:103348781-103347527|chr2:103348483-103347527	(+)nonsense_mediated_decay, (+)alt-N-terminus, (+)alt-C-terminus, (+)AA:79(ENSP00000413641)->92(AK307178-PEP)|(-)MFS+IPR011701, (-)MFS_dom+IPR020846, (-)MFS_dom_general_subst_transpt+IPR016196, (-)Sub_transporter+IPR005828, (-)TRANSMEM+Helical;, (-)Tet+R_TetA/multi+R_MdtG+IPR001958, (+)MFS_dom_general_subst_transpt-IPR016196, (+)TRANSMEM-Helical;, (+)Tet-R_TetA/multi-R_MdtG-IPR001958	-0.0471502	0.147639	0.607702	0.895311	0.942461
RP11-471J12.1:ENSG00000237125:E3.13-E4.1|ENSG00000237125:E3.13-E4.3	TRUE	inclusion	clu_32439	NewClu_4832	ENSG00000237125:E4.1	alt-3'	chr4:174451690-174451951|chr4:174451690-174452118	(-)alt-N-terminus, (-)AA:62(ENST00000507322-PEP)->93(ENST00000510221-PEP)	0.0397422	0.147652	0.607702	0.180111	0.140369
GOLGB1:ENSG00000173230:E1.4-I1.1|ENSG00000173230:E1.4-E3.1	TRUE	exclusion	clu_25857	NewClu_2840	ENSG00000173230:I1.1	intron-retention	chr3:121468479-121468478|chr3:121468479-121449820	(-)alt-N-terminus, (-)alt-C-terminus, (-)AA:1642(BC065301-PEP)->1691(LF210605-PEP)|(+)MOD_RES-Phosphoserine, (-)COILED, (-)Prefoldin-IPR009053	-0.0814958	0.147675	0.607702	0.0458716	0.127367
MTHFD2L:ENSG00000163738:E7.1-E9.1|ENSG00000163738:I7.1-E8.1	FALSE	inclusion	clu_22492	NewClu_6401	ENSG00000163738:E7.1|ENSG00000163738:E9.1	intron-retention	chr4:75025805-75040223|chr4:75027496-75027497	(+)alt-N-terminus, (+)alt-C-terminus, (+)AA:61(AX794781-PEP)->78(BC041943-PEP)|(-)THF_DH/CycHdrlase+IPR000672	-0.0766419	0.147715	0.607702	0.0229885	0.0996304
DHRS4L2:ENSG00000187630:E10.1-E11.1|ENSG00000187630:E8.2-E11.1	TRUE	inclusion	clu_28714	NewClu_9146	ENSG00000187630:E10.1	cassette-exon	chr14:24470726-24473546|chr14:24464342-24473546	(+)alt-N-terminus, (+)alt-C-terminus, (+)AA:155(ENSP00000437883)->157(BAG62915.1)|(-)DH_sc/Rdtase_SDR-IPR002198, (-)Glc/ribitol_DH-IPR002347, (-)PKS_KR-IPR013968, (+)ACT_SITE-Proton acceptor, (+)DH_sc/Rdtase_SDR-IPR002198, (+)Glc/ribitol_DH-IPR002347, (+)SIGNAL	0.057576	0.14772	0.607702	0.936638	0.879062
CYTH1:ENSG00000108669:E18.2-E20.1|ENSG00000108669:E19.1-E20.1	FALSE	exclusion	clu_8149	NewClu_5129	ENSG00000108669:E19.1	cassette-exon	chr17:76676272-76672251|chr17:76673077-76672251	(~)retained_intron, (~)alt+N+terminus, (~)alt+C+terminus, (~)AA:29(ENST00000586430+PEP)+>29(ENST00000586175+PEP)	0.0788876	0.14778	0.607702	0.968555	0.889668
ANKRD36B:ENSG00000196912:E36.1-E37.1|ENSG00000196912:E36.1-E38.1	TRUE	inclusion	clu_29436	NewClu_5797	ENSG00000196912:E37.1	cassette-exon	chr2:98148774-98139930|chr2:98148774-98132408		0.050917	0.1478	0.607702	0.930192	0.879275
DDX6:ENSG00000110367:E1.2-E3.2|ENSG00000110367:E2.1_118661596-E3.2	FALSE	exclusion	clu_8537	NewClu_7140	ENSG00000110367:E2.1.118661596	cassette-exon	chr11:118661807-118657227|chr11:118661596-118657227	(~)AA:483(ENSP00000442266)->483(ENSP00000264018)	0.0778366	0.147808	0.607702	0.610378	0.532541
GRIPAP1:ENSG00000068400:E24.1-E25.1|ENSG00000068400:I24.1-E25.1	FALSE	exclusion	clu_2528	NewClu_9058	ENSG00000068400:E24.1	intron-retention	chrX:48832653-48832523|chrX:48832524-48832523	(+)alt+N+terminus, (+)alt+C+terminus, (+)AA:398(BC110636+PEP)+>461(AL136847+PEP)|(+)COILED	0.065639	0.147827	0.607702	1	0.934361
ZNF680:ENSG00000173041:E3.2-E4.2|ENSG00000173041:E1.4-E4.2	TRUE	inclusion	clu_25777	NewClu_1404	ENSG00000173041:E3.2	cassette-exon	chr7:64004684-64004180|chr7:64023303-64004180	(-)alt-N-terminus, (-)alt-C-terminus, (-)AA:123(BAD18422.1)->198(ENST00000476563-PEP)|(-)ZN_FING-C2H2-type 1, (-)ZN_FING-C2H2-type 2, (-)ZN_FING-C2H2-type 3, (-)Znf_C2H2-IPR007087, (-)Znf_C2H2-like-IPR015880, (+)DOMAIN-KRAB, (+)Krueppel-associated_box-IPR001909	0.0723902	0.147832	0.607702	0.880682	0.808292
CBS:ENSG00000160200:E21.1-E21.6|ENSG00000160200:E21.2_44473901-E21.6	FALSE	exclusion	clu_21434	NewClu_3218	ENSG00000160200:E21.1	alt-5'	chr21:44473972-44473757|chr21:44473901-44473757		0.0956292	0.147861	0.607702	0.92642	0.830791
UIMC1:ENSG00000087206:E3.3-E6.1|ENSG00000087206:E2.7-E6.1	TRUE	exclusion	clu_4372	NewClu_4203	ENSG00000087206:E3.3	cassette-exon	chr5:176433285-176409624|chr5:176433540-176409624	(-)alt-coding, (-)AA:553(AAH32561.1)->719(CAD97618.1)|(-)MOD_RES-Phosphoserine, (-)REGION-AIR	-0.0838991	0.147893	0.607702	0.0226228	0.106522
ARHGEF7:ENSG00000102606:E28.1-E29.1|ENSG00000102606:E27.1-E29.1	TRUE	inclusion	clu_6442	NewClu_7844	ENSG00000102606:E28.1	cassette-exon	chr13:111944641-111953095|chr13:111940790-111953095	(-)alt-N-terminus, (-)AA:705(ENSP00000218789)->721(BAH13248.1)|(-)CH-domain-IPR001715, (-)HELIX, (-)MOD_RES-Phosphoserine	0.06807	0.147957	0.607702	0.180826	0.112756
WIPI1:ENSG00000070540:E1.10-E2.1|ENSG00000070540:E1.10-E3.1	TRUE	exclusion	clu_2726	NewClu_8264	ENSG00000070540:E2.1	cassette-exon	chr17:66453483-66449133|chr17:66453483-66447038	(-)nonsense_mediated_decay, (-)alt-N-terminus, (-)alt-C-terminus, (-)AA:364(BAG63275.1)->369(ENSP00000465470)|(+)REPEAT-WD 2, (+)REPEAT-WD 3, (-)WD40_repeat_dom-IPR017986	-0.0442577	0.147981	0.607702	0.753318	0.797576
GTF3C1:ENSG00000077235:E37.5-E38.1|ENSG00000077235:E37.4-E38.1	TRUE	exclusion	clu_3442	NewClu_2394	ENSG00000077235:E37.5	alt-5'	chr16:27475641-27474913|chr16:27475716-27474913	(-)alt-coding, (-)AA:2084(ENSP00000455417)->2109(AAI37230.1)	-0.0514088	0.148023	0.607702	0.690761	0.74217
GTF3C1:ENSG00000077235:E37.4-E38.1|ENSG00000077235:E37.5-E38.1	FALSE	exclusion	clu_3442	NewClu_2394	ENSG00000077235:E37.5	alt-5'	chr16:27475716-27474913|chr16:27475641-27474913	(-)alt-coding, (-)AA:2084(ENSP00000455417)->2109(AAI37230.1)	0.0514088	0.148023	0.607702	0.309239	0.25783
USP8:ENSG00000138592:E1.8-E3.1|ENSG00000138592:E1.8-E4.1	TRUE	exclusion	clu_16350	NewClu_5931	ENSG00000138592:E3.1	cassette-exon	chr15:50716711-50724535|chr15:50716711-50731206	(-)alt-C-terminus, (-)AA:84(ENST00000560954-PEP)->96(ENSP00000453206)|(-)DUF1873-IPR015063, (-)HELIX	-0.0350795	0.148041	0.607702	0.0744674	0.109547
ANKZF1:ENSG00000163516:I5.1-E6.1|ENSG00000163516:E5.1-E6.1	TRUE	inclusion	clu_22328	NewClu_2377	ENSG00000163516:I5.1	intron-retention	chr2:220099547-220099548|chr2:220099010-220099548	(+)alt-N-terminus, (+)alt-C-terminus, (+)AA:342(BAA91596.1)->346(AF364318-PEP)|(-)MOD_RES-Phosphoserine, (-)ZN_FING-C2H2-type, (+)Ankyrin_rpt-IPR002110, (+)Ankyrin_rpt-contain_dom-IPR020683, (+)COILED, (+)MOD_RES-Phosphoserine, (+)MOD_RES-Phosphothreonine, (+)REPEAT-ANK 1, (+)REPEAT-ANK 2	0.0552297	0.148041	0.607702	0.286968	0.231738
ANKLE2:ENSG00000176915:E10.7-E11.1|ENSG00000176915:E10.7-E12.4	TRUE	exclusion	clu_26605	NewClu_5848	ENSG00000176915:E11.1	cassette-exon	chr12:133310971-133310657|chr12:133310971-133306856	(-)alt-N-terminus, (-)alt-C-terminus, (-)AA:529(BAG51259.1)->648(ENSP00000337651)|(+)MOD_RES-Phosphoserine, (-)Ankyrin_rpt-contain_dom-IPR020683, (-)DOMAIN-LEM, (-)LEM/LEM-like_dom-IPR011015, (-)LEM_dom-IPR003887, (-)MOD_RES-Phosphoserine, (-)Ribosomal_L9/RNase_H1_N-IPR009027, (-)TOPO_DOM-Lumenal, (-)TRANSMEM-Helical; Signal-anchor for type III membrane protein;	-0.0624575	0.148081	0.607753	0.0178102	0.0802676
YAF2:ENSG00000015153:E2.3-E10.1|ENSG00000015153:E6.3-E7.1	FALSE	inclusion	clu_790	NewClu_3278	ENSG00000015153:E6.3|E7.1	cassette-exon	chr12:42631401-42555567|chr12:42604350-42604256	(+)nonsense_mediated_decay, (+)alt-N-terminus, (+)alt-C-terminus, (+)AA:34(ENSP00000447686)->44(ENSP00000447217)	-0.093552	0.148165	0.607986	0.361572	0.455124
SLC19A1:ENSG00000173638:E10.1-E11.1|ENSG00000173638:E10.1-E11.8	TRUE	exclusion	clu_25958	NewClu_7539	ENSG00000173638:E11.1	alt-3'	chr21:46945731-46936054|chr21:46945731-46935066	(-)alt-N-terminus, (-)alt-C-terminus, (-)AA:489(AAH03068.1)->551(BAH13909.1)|(+)TOPO_DOM-Cytoplasmic (Probable), (+)TOPO_DOM-Extracellular (Probable), (-)Folate_carrier-IPR002666, (-)MFS_dom_general_subst_transpt-IPR016196, (-)MOD_RES-Phosphoserine, (-)TOPO_DOM-Cytoplasmic (Probable), (-)TOPO_DOM-Extracellular (Probable), (-)TRANSMEM-Helical; (Probable)	-0.0824963	0.148229	0.608133	0.862338	0.944834
GANC:ENSG00000214013:E3.3-E5.1|ENSG00000214013:E3.3-E4.1	FALSE	exclusion	clu_31300	NewClu_7520	ENSG00000214013:E4.1	cassette-exon	chr15:42568608-42570680|chr15:42568608-42570223	(+)nonsense_mediated_decay, (+)alt+C+terminus, (+)AA:37(ENSP00000455872)+>68(ENSP00000454578)	0.150055	0.148319	0.608371	0.670696	0.520641
CARS2:ENSG00000134905:E20.7-I20.1|ENSG00000134905:E20.1-E21.3	TRUE	exclusion	clu_14777	NewClu_1651	ENSG00000134905:E20.7|ENSG00000134905:I20.1	intron-retention	chr13:111298814-111298813|chr13:111299448-111298437	(~)retained_intron, (~)AA:146(ENST00000540006-PEP)->146(AK092947-PEP)	-0.0658362	0.148363	0.608371	0	0.0658362
TCF4:ENSG00000196628:E8.2-E11.2|ENSG00000196628:E6.4-E11.2	TRUE	exclusion	clu_29331	NewClu_5818	ENSG00000196628:E8.2	cassette-exon	chr18:53254276-53252583|chr18:53256528-53252583	(-)alt-N-terminus, (-)AA:647(BAH12962.1)->667(BAG53716.1)|(+)COMPBIAS-Poly-Ser, (-)HELIX, (-)MOTIF-9aaTAD, (-)REGION-Essential for MYOD1 inhibition	-0.0634685	0.148369	0.608371	0.833995	0.897463
CAMK2A:ENSG00000070808:E17.1-E18.1|ENSG00000070808:E16.1-E18.1	TRUE	inclusion	clu_2786	NewClu_718	ENSG00000070808:E17.1	cassette-exon	chr5:149610868-149607849|chr5:149618263-149607849		0.074793	0.148559	0.609039	0.985507	0.910714
ZNF33B:ENSG00000196693:E4.1-E7.1|ENSG00000196693:E4.1-E6.1	FALSE	exclusion	clu_29359	NewClu_1965	ENSG00000196693:E6.1	cassette-exon	chr10:43127377-43090147|chr10:43127377-43109806	(+)alt+C+terminus, (+)AA:116(AK310073+PEP)+>120(AK309564+PEP)	0.0592063	0.148642	0.609108	0.22096	0.161754
KIAA1456:ENSG00000250305:E8.5-E9.1|ENSG00000250305:E8.4-E9.1	TRUE	exclusion	clu_33111	NewClu_9049	ENSG00000250305:E8.5	alt-5'	chr8:12870366-12878517|chr8:12870302-12878517	(-)alt-N-terminus, (-)alt-C-terminus, (-)AA:97(AK125638-PEP)->234(AK307825-PEP)	-0.0680795	0.148669	0.609108	0.504259	0.572339
YDJC:ENSG00000161179:E1.8-E1.11|ENSG00000161179:E1.9-E1.11	FALSE	exclusion	clu_21693	NewClu_7407	ENSG00000161179:E1.8	alt-5'	chr22:21983891-21983696|chr22:21983832-21983696		0.146153	0.148726	0.609108	0.498532	0.352378
YDJC:ENSG00000161179:E1.9-E1.11|ENSG00000161179:E1.8-E1.11	TRUE	exclusion	clu_21693	NewClu_7407	ENSG00000161179:E1.9	alt-5'	chr22:21983832-21983696|chr22:21983891-21983696		-0.146153	0.148726	0.609108	0.501468	0.647622
DST:ENSG00000151914:E10.1-E11.1|ENSG00000151914:E10.1-I10.1_56568544	FALSE	inclusion	clu_19786	NewClu_1034	ENSG00000151914:E11.1		chr6:56569078-56566763|chr6:56569078-56568544		-0.189681	0.148731	0.609108	0.251389	0.44107
SNRPN:ENSG00000128739:E11.1-E12.4|ENSG00000128739:E11.1-E12.2	FALSE	exclusion	clu_13028	NewClu_3113	ENSG00000128739:E12.2	alt-3'	chr15:25213229-25219534|chr15:25213229-25219435	(~)AA:240(ENSP00000306223)+>240(ENSP00000463458)	0.0665408	0.148828	0.609108	0.333013	0.266472
NEK2:ENSG00000117650:E7.1-E8.2|ENSG00000117650:E7.1-E8.1	FALSE	inclusion	clu_10753	NewClu_3315	ENSG00000117650:E8.1	alt-3'	chr1:211840448-211836970|chr1:211840448-211836994	(+)alt-N-terminus, (+)AA:187(ENST00000462283-PEP)->402(BAG64202.1)|(+)ACT_SITE-Proton acceptor, (+)HELIX, (+)Kinase-like_dom-IPR011009, (+)MOD_RES-Phosphoserine; by autocatalysis, (+)MOD_RES-Phosphoserine; by autocatalysis (Probable), (+)MOD_RES-Phosphothreonine; by autocatalysis, (+)MOD_RES-Phosphothreonine; by autocatalysis (Probable), (+)Prot_kinase_cat_dom-IPR000719, (+)REGION-Interaction with PCNT, (+)REGION-Necessary for interaction with MAD1L1, (+)STRAND, (+)Ser-Thr/Tyr_kinase_cat_dom-IPR001245, (+)Ser/Thr_dual-sp_kinase_dom-IPR002290, (+)Tyr_kinase_cat_dom-IPR020635	-0.0581775	0.148851	0.609108	0.117212	0.175389
NBPF10:ENSG00000163386:E66.1-E67.1|ENSG00000163386:E32.1-E75.1	TRUE	inclusion	clu_22235	NewClu_6535	ENSG00000163386:E66.1|E67.1	cassette-exon	chr1:145350506-145351103|chr1:145323705-145357417	(~)nonsense_mediated_decay, (~)AA:63(ENSP00000414194)->63(ENSP00000473920)	0.132985	0.148904	0.609108	0.412601	0.279615
PRR4:ENSG00000111215:E11.7-E14.6|ENSG00000111215:E6.2-E14.6	TRUE	exclusion	clu_8722	NewClu_2184	ENSG00000111215:E11.7	cassette-exon	chr12:11034816-11001006|chr12:11126254-11001006	(-)alt-N-terminus, (-)alt-C-terminus, (-)AA:147(ENST00000535024-PEP)->244(BC071692-PEP)|(+)COMPBIAS-Pro-rich	-0.079803	0.148928	0.609108	0.181612	0.261415
PTPN1:ENSG00000196396:E9.1-E10.1|ENSG00000196396:E9.1-I9.1	FALSE	exclusion	clu_29189	NewClu_8696	ENSG00000196396:E10.1	intron-retention	chr20:49197997-49199229|chr20:49197997-49197998	(+)alt+N+terminus, (+)alt+C+terminus, (+)AA:178(LF206034+PEP)+>362(BAG61697.1)|(+)ACT_SITE+Phosphocysteine intermediate, (+)BINDING+Substrate, (+)CROSSLNK+N,N+(cysteine+1,S+diyl)serine (Cys+Ser); in inhibited form, (+)HELIX, (+)MOD_RES+Cysteine persulfide, (+)MOD_RES+Phosphoserine, (+)MOD_RES+Phosphoserine; by CDK1, (+)MOD_RES+Phosphoserine; by CLK1 and CLK2, (+)MOD_RES+Phosphoserine; by PKC, (+)MOD_RES+S+nitrosocysteine; in reversibly inhibited form, (+)Ptpn1/Ptpn2+IPR012265, (+)REGION+Substrate binding, (+)STRAND, (+)TURN, (+)Tyr/Dual+sp_Pase+IPR000387, (+)Tyr_Pase_cat+IPR003595, (+)Tyr_Pase_rcpt/non+rcpt+IPR000242	0.149352	0.148945	0.609108	0.926316	0.776964
DONSON:ENSG00000159147:E6.1-I6.1|ENSG00000159147:E6.1-E7.1	TRUE	exclusion	clu_21255	NewClu_736	ENSG00000159147:I6.1	intron-retention	chr21:34954471-34954470|chr21:34954471-34954361		-0.0826607	0.148955	0.609108	0	0.0826607
ZNF616:ENSG00000204611:E4.2-E6.1|ENSG00000204611:E4.2-E5.1	FALSE	exclusion	clu_30800	NewClu_7146	ENSG00000204611:E5.1	cassette-exon	chr19:52627176-52620277|chr19:52627176-52625710	(-)truncated, (+)AA:74(ENSP00000328722)+>781(BAG52513.1)|(+)DOMAIN+KRAB, (+)Krueppel+associated_box+IPR001909, (+)ZN_FING+C2H2+type 1, (+)ZN_FING+C2H2+type 10, (+)ZN_FING+C2H2+type 11, (+)ZN_FING+C2H2+type 12, (+)ZN_FING+C2H2+type 13, (+)ZN_FING+C2H2+type 14, (+)ZN_FING+C2H2+type 15, (+)ZN_FING+C2H2+type 16, (+)ZN_FING+C2H2+type 17, (+)ZN_FING+C2H2+type 18, (+)ZN_FING+C2H2+type 19, (+)ZN_FING+C2H2+type 2, (+)ZN_FING+C2H2+type 20, (+)ZN_FING+C2H2+type 21, (+)ZN_FING+C2H2+type 3, (+)ZN_FING+C2H2+type 4, (+)ZN_FING+C2H2+type 5, (+)ZN_FING+C2H2+type 6, (+)ZN_FING+C2H2+type 7, (+)ZN_FING+C2H2+type 8, (+)ZN_FING+C2H2+type 9, (+)Znf_C2H2+IPR007087, (+)Znf_C2H2+like+IPR015880, (-)Krueppel-associated_box-IPR001909	0.106858	0.14897	0.609108	0.84974	0.742882
CEP68:ENSG00000011523:E1.6-E2.1|ENSG00000011523:E1.5-E2.1	TRUE	exclusion	clu_675	NewClu_7228	ENSG00000011523:E1.6	alt-5'	chr2:65283662-65296533|chr2:65283658-65296533	(~)AA:757(BAG61363.1)->757(BAA25508.3)	-0.058369	0.149012	0.609108	0.479141	0.53751
ACBD5:ENSG00000107897:E2.3-E2.8|ENSG00000107897:E2.3-E2.7	FALSE	inclusion	clu_7895	NewClu_8590	ENSG00000107897:E2.8	alt-3'	chr10:27529603-27529403|chr10:27529603-27529413		-0.0823347	0.149071	0.609108	0.0773972	0.159732
WI2-3658N16.1:ENSG00000232637:E21.1-E38.1|ENSG00000232637:E37.2-E38.1	FALSE	inclusion	clu_32178	NewClu_8367	ENSG00000232637:E37.2	cassette-exon	chr1:146228529-146215318|chr1:146215943-146215318		-0.0697909	0.149071	0.609108	0.0672161	0.137007
SH3YL1:ENSG00000035115:E2.3-E10.1|ENSG00000035115:E8.11-E10.1	FALSE	inclusion	clu_1164	NewClu_2641	ENSG00000035115:E8.11	cassette-exon	chr2:264782-253115|chr2:260085-253115	(+)alt-N-terminus, (+)alt-C-terminus, (+)AA:59(ENSP00000415723)->70(AK096440-PEP)	-0.111527	0.149105	0.609108	0.542381	0.653908
ADAMTSL1:ENSG00000178031:E14.2-E15.1|ENSG00000178031:E14.2-I14.1_18719391	FALSE	inclusion	clu_26837	NewClu_6311	ENSG00000178031:E15.1		chr9:18707046-18721534|chr9:18707046-18719391		-0.0649079	0.149118	0.609108	0.874905	0.939813
THAP4:ENSG00000176946:E1.1-E2.1|ENSG00000176946:E1.1_242576777-E2.1	TRUE	inclusion	clu_26609	NewClu_341	ENSG00000176946:E1.1.242576777	alt-5'	chr2:242576356-242573494|chr2:242576777-242573494		0.0588454	0.149144	0.609108	0.990196	0.931351
UGGT2:ENSG00000102595:E9.1-E11.1|ENSG00000102595:E5.3-E15.1	TRUE	exclusion	clu_6434	NewClu_2179	ENSG00000102595:E9.1|E11.1	cassette-exon	chr13:96642227-96638686|chr13:96665561-96624925	(+)alt-N-terminus, (+)AA:146(ENST00000461329-PEP)->209(ENST00000467305-PEP)	-0.0744678	0.149178	0.609108	0.8433	0.917768
ANKRD13A:ENSG00000076513:E15.2-E16.2|ENSG00000076513:E14.3-E16.2	TRUE	inclusion	clu_3361	NewClu_2288	ENSG00000076513:E15.2	cassette-exon	chr12:110471762-110474066|chr12:110468563-110474066	(~)retained_intron, (~)retained_intron, (~)AA:164(ENST00000549826-PEP)->164(ENST00000549826-PEP)	0.064235	0.149244	0.609108	0.986667	0.922432
RP11-444D3.1:ENSG00000255864:E1.6-E3.1|ENSG00000255864:E1.5-E3.1	TRUE	exclusion	clu_33392	NewClu_250	ENSG00000255864:E1.6	alt-5'	chr12:24715267-24560500|chr12:24715272-24560500		-0.136549	0.149287	0.609108	0.322972	0.459521
FN1:ENSG00000115414:E24.3-E25.2|ENSG00000115414:E23.3-E25.2	TRUE	exclusion	clu_9998	NewClu_6411	ENSG00000115414:E24.3	cassette-exon	chr2:216257654-216256537|chr2:216259251-216256537	(-)alt-coding, (-)AA:2265(BAD52437.1)->2267(CAH18171.1)|(+)CROSSLNK-Isoglutamyl lysine isopeptide (Gln-Lys) (interchain with K-?), (+)Fibronectin_type3-IPR003961, (+)MOD_RES-Pyrrolidone carboxylic acid, (+)SIGNAL, (-)Fibronectin_type3-IPR003961	-0.134114	0.149302	0.609108	0.296745	0.430859
UBFD1:ENSG00000103353:E6.1-E9.2|ENSG00000103353:E6.1-E10.1	TRUE	inclusion	clu_6683	NewClu_1442	ENSG00000103353:E9.2	cassette-exon	chr16:23574051-23578308|chr16:23574051-23581801	(+)alt-N-terminus, (+)alt-C-terminus, (+)AA:262(ENST00000571064-PEP)->533(ENSP00000219638)	0.0958705	0.149303	0.609108	0.979167	0.883296
ZNF530:ENSG00000183647:E4.1_58116131-E4.2|ENSG00000183647:E3.1-E4.2	TRUE	inclusion	clu_27756	NewClu_5479	ENSG00000183647:E4.1_58116131	cassette-exon	chr19:58116131-58117054|chr19:58115774-58117054		0.106288	0.149304	0.609108	0.325397	0.219109
HIST1H2AC:ENSG00000180573:E1.4-E2.1|ENSG00000180573:I1.1_26127989-E2.1	FALSE	inclusion	clu_27175	NewClu_8554	ENSG00000180573:E1.4		chr6:26124977-26138282|chr6:26127989-26138282		-0.0970196	0.149312	0.609108	0.325386	0.422406
DDX55:ENSG00000111364:E9.9-E10.2|ENSG00000111364:E9.9-E10.1	FALSE	exclusion	clu_8784	NewClu_2990	ENSG00000111364:E10.1	alt-3'	chr12:124103384-124103995|chr12:124103384-124103979	(+)alt+C+terminus, (+)AA:526(AK307384+PEP)+>532(CAH56233.1)|(-)DOMAIN-Helicase C-terminal, (-)Helicase_C-IPR001650, (-)P-loop_NTPase-IPR027417	0.0750853	0.149325	0.609108	0.244082	0.168997
DDX55:ENSG00000111364:E9.9-E10.1|ENSG00000111364:E9.9-E10.2	TRUE	exclusion	clu_8784	NewClu_2990	ENSG00000111364:E10.1	alt-3'	chr12:124103384-124103979|chr12:124103384-124103995	(+)alt-C-terminus, (+)AA:526(AK307384-PEP)->532(CAH56233.1)|(-)DOMAIN-Helicase C-terminal, (-)Helicase_C-IPR001650, (-)P-loop_NTPase-IPR027417	-0.0750853	0.149325	0.609108	0.755918	0.831003
GBAP1:ENSG00000160766:E5.12-E6.1|ENSG00000160766:E5.8-E6.1	TRUE	inclusion	clu_21598	NewClu_6963	ENSG00000160766:E5.12	alt-5'	chr1:155187310-155187164|chr1:155187755-155187164	(+)alt-N-terminus, (+)alt-C-terminus, (+)AA:314(AID60282.1)->320(BC030240-PEP)	0.205187	0.14936	0.609108	0.409683	0.204495
SEC24C:ENSG00000176986:E8.2-E10.1|ENSG00000176986:E9.1-E10.1	FALSE	inclusion	clu_26629	NewClu_9077	ENSG00000176986:E9.1	cassette-exon	chr10:75520607-75523248|chr10:75521924-75523248	(-)alt+N+terminus, (-)alt+C+terminus, (-)AA:975(BAG61695.1)+>1042(AL832110+PEP)|(-)Gelsolin_dom+IPR007123, (-)HELIX, (-)Sec23/24_helical_dom+IPR006900, (-)TURN, (+)HELIX, (+)STRAND, (+)Sec23/24_trunk_dom-IPR006896, (+)TURN	-0.063195	0.149402	0.609108	0.605488	0.668683
HLTF:ENSG00000071794:I27.1-E28.1|ENSG00000071794:E27.1-E28.1	TRUE	exclusion	clu_2876	NewClu_1366	ENSG00000071794:I27.1	intron-retention	chr3:148749151-148749150|chr3:148749988-148749150	(~)AA:1009(ENSP00000376644)->1009(ENSP00000308944)	-0.0914086	0.149424	0.609108	0	0.0914086
CTD-2291D10.4:ENSG00000267886:E1.2-E5.1|ENSG00000267886:E3.1-E4.1	FALSE	inclusion	clu_33999	NewClu_5616	ENSG00000267886:E3.1|E4.1	cassette-exon	chr19:23258189-23281142|chr19:23278242-23278346		-0.101706	0.149431	0.609108	0.0997641	0.20147
BRD9:ENSG00000028310:E15.4-E16.1|ENSG00000028310:E13.2-ENSG00000188818:I19.1_767639	TRUE	inclusion	clu_1020	NewClu_2524	ENSG00000028310:E15.4|ENSG00000028310:E16.1	trans-splicing	chr5:876216-871679|chr5:879909-767639	(+)retained_intron, (+)alt-N-terminus, (+)alt-C-terminus, (+)AA:63(ENST00000494422-PEP)->172(ENST00000475706-PEP)|(+)DUF3512-IPR021900, (+)MOD_RES-N6-acetyllysine	0.0985029	0.149464	0.609108	0.972222	0.873719
PAPD4:ENSG00000164329:E2.10-E2.13|ENSG00000164329:E2.11-E2.13	FALSE	inclusion	clu_22891	NewClu_3136	ENSG00000164329:E2.10	alt-5'	chr5:78908558-78908834|chr5:78908592-78908834		-0.191783	0.149484	0.609108	0.391414	0.583198
SLC38A1:ENSG00000111371:E3.9-E7.1|ENSG00000111371:E3.6-E7.1	TRUE	inclusion	clu_8785	NewClu_1956	ENSG00000111371:E3.9	alt-C-term	chr12:46662309-46637097|chr12:46662648-46637097	(~)AA:487(AAG39354.1)->487(BX648495-PEP)	0.0372323	0.149568	0.609337	0.277814	0.240582
GTF2I:ENSG00000077809:E12.2-E13.1|ENSG00000077809:E12.2-E15.1	TRUE	inclusion	clu_3506	NewClu_9151	ENSG00000077809:E13.1	cassette-exon	chr7:74131270-74133198|chr7:74131270-74143124	(+)alt-coding, (+)AA:977(AAC08314.1)->978(BAG11046.1)|(-)TF_II-I-IPR016659, (+)TF_II-I-IPR016659	0.0405456	0.149695	0.609742	0.270458	0.229912
CEP95:ENSG00000258890:E12.4-E13.2|ENSG00000258890:E12.4-E14.1	TRUE	inclusion	clu_33622	NewClu_1029	ENSG00000258890:E13.2	cassette-exon	chr17:62522318-62523229|chr17:62522318-62525406		0.0353845	0.149755	0.609874	0.988319	0.952935
SYTL3:ENSG00000164674:E4.5-E6.2|ENSG00000164674:E4.1-E6.2	TRUE	inclusion	clu_22990	NewClu_9231	ENSG00000164674:E4.5	alt-C-term	chr6:159084410-159086427|chr6:159083844-159086427	(+)alt-N-terminus, (+)alt-C-terminus, (+)AA:278(AK055750-PEP)->610(BC100829-PEP)|(-)C2_Ca-dep-IPR000008, (-)C2_Ca/lipid-bd_dom_CaLB-IPR008973, (+)C2_Ca-dep-IPR000008, (+)C2_membr_targeting-IPR018029, (+)DOMAIN-C2 2, (+)DOMAIN-RabBD, (+)Rab-bd_domain-IPR010911, (+)Znf_FYVE_PHD-IPR011011	0.0833211	0.149793	0.609917	0.762414	0.679093
CCDC174:ENSG00000154781:E7.1-E8.1|ENSG00000154781:I7.1-E8.1	FALSE	exclusion	clu_20362	NewClu_3625	ENSG00000154781:E7.1	intron-retention	chr3:14708454-14708931|chr3:14708930-14708931	(+)alt-coding, (+)AA:391(ENSP00000302344)->467(ENSP00000373304)|(+)COILED	0.0589638	0.149876	0.610051	0.957611	0.898647
SDHAP1:ENSG00000185485:E3.1-E5.1|ENSG00000185485:E3.1-E4.1	FALSE	exclusion	clu_28201	NewClu_4310	ENSG00000185485:E4.1	cassette-exon	chr3:195712498-195711147|chr3:195712498-195711608	(-)alt-N-terminus, (-)alt-C-terminus, (-)AA:81(ENST00000545003-PEP)->200(BC071730-PEP)	0.0726903	0.149909	0.610051	0.749845	0.677155
SDHAP1:ENSG00000185485:E3.1-E4.1|ENSG00000185485:E3.1-E5.1	TRUE	exclusion	clu_28201	NewClu_4310	ENSG00000185485:E4.1	cassette-exon	chr3:195712498-195711608|chr3:195712498-195711147	(-)alt-N-terminus, (-)alt-C-terminus, (-)AA:81(ENST00000545003-PEP)->200(BC071730-PEP)	-0.0726903	0.149909	0.610051	0.250155	0.322845
BTBD1:ENSG00000064726:E3.1-E4.1|ENSG00000064726:E2.2-E4.1	TRUE	exclusion	clu_2131	NewClu_360	ENSG00000064726:E3.1	cassette-exon	chr15:83718825-83710677|chr15:83725141-83710677	(-)nonsense_mediated_decay, (-)alt-N-terminus, (-)alt-C-terminus, (-)AA:37(ENSP00000453104)->178(BAH11757.1)	-0.0551234	0.149971	0.610142	0.887203	0.942326
PCED1A:ENSG00000132635:E4.1-E4.3|ENSG00000132635:E4.1-E4.5	TRUE	exclusion	clu_14092	NewClu_7867	ENSG00000132635:E4.3	alt-3'	chr20:2819838-2819728|chr20:2819838-2819575		-0.0606288	0.149986	0.610142	0.854169	0.914797
LINC00539:ENSG00000244054:I1.1_21872743-E2.1|ENSG00000244054:E1.3-E2.1	TRUE	exclusion	clu_32809	NewClu_3741	ENSG00000244054:I1.1_21872743		chr13:21872743-21875558|chr13:21872501-21875558		-0.0974506	0.150036	0.610232	0.0151515	0.112602
TARBP1:ENSG00000059588:E24.4-E26.1|ENSG00000059588:E24.4-E25.1	FALSE	exclusion	clu_1900	NewClu_5241	ENSG00000059588:E25.1	cassette-exon	chr1:234541649-234537008|chr1:234541649-234541226	(+)alt+N+terminus, (+)alt+C+terminus, (+)AA:63(ENST00000468077+PEP)+>67(ENST00000462259+PEP)	0.106128	0.150078	0.610253	1	0.893872
HNRNPD:ENSG00000138668:E3.14-E5.1|ENSG00000138668:E3.14-E6.1	TRUE	inclusion	clu_16404	NewClu_5909	ENSG00000138668:E5.1	cassette-exon	chr4:83294599-83292737|chr4:83294599-83280792	(+)alt-coding, (+)AA:303(BAG61935.1)->306(BAG73242.1)|(-)CARG-binding_factor_N-IPR012956, (-)COMPBIAS-Gly-rich, (-)COMPBIAS-Tyr-rich, (+)CARG-binding_factor_N-IPR012956, (+)COMPBIAS-Ala-rich, (+)DOMAIN-RRM 1, (+)MOD_RES-Phosphoserine	0.126228	0.150096	0.610253	0.519048	0.392819
ACACB:ENSG00000076555:E38.2-E39.2|ENSG00000076555:E38.2-I38.1	FALSE	inclusion	clu_3370	NewClu_1587	ENSG00000076555:E39.2	intron-retention	chr12:109679086-109680242|chr12:109679086-109679087	(-)alt+N+terminus, (-)alt+C+terminus, (-)AA:285(LF384002+PEP)+>688(BAG63759.1)|(-)BINDING+Coenzyme A, (-)COA_CT_N+IPR011762, (-)HELIX, (-)STRAND, (-)TURN	-0.251699	0.150152	0.610366	0.421449	0.673148
STYXL1:ENSG00000127952:E4.1-E5.1|ENSG00000127952:E4.1-E6.1	TRUE	exclusion	clu_12873	NewClu_2552	ENSG00000127952:E5.1	cassette-exon	chr7:75651169-75643205|chr7:75651169-75634722	(+)alt-N-terminus, (+)alt-C-terminus, (+)AA:99(AY927581-PEP)->112(AK308828-PEP)|(+)Rhodanese-like_dom-IPR001763	-0.0587386	0.150233	0.610585	0.711271	0.770009
ZNF33B:ENSG00000196693:E4.1-E6.1|ENSG00000196693:E4.1-E7.1	TRUE	exclusion	clu_29359	NewClu_1965	ENSG00000196693:E6.1	cassette-exon	chr10:43127377-43109806|chr10:43127377-43090147	(+)alt-C-terminus, (+)AA:116(AK310073-PEP)->120(AK309564-PEP)	-0.0911101	0.150342	0.610916	0.58985	0.68096
NBPF11:ENSG00000152042:E4.1-E8.4|ENSG00000152042:E8.2-E8.4	FALSE	exclusion	clu_19805	NewClu_8032	ENSG00000152042:E4.1	cassette-exon	chr1:146066115-146057484|chr1:146057587-146057484	(+)alt-N-terminus, (+)AA:865(ENSP00000474107)->919(ENSP00000474953)	0.0947627	0.150394	0.611004	0.239177	0.144415
KIAA0825:ENSG00000185261:E1.3-E2.1|ENSG00000185261:E1.3-E3.1	TRUE	exclusion	clu_28139	NewClu_9039	ENSG00000185261:E2.1	cassette-exon	chr5:93954205-93918288|chr5:93954205-93872832	(+)alt-C-terminus, (+)AA:938(ENSP00000312205)->1275(ENSP00000424618)	-0.150903	0.150419	0.611004	0.676704	0.827607
ARHGAP5:ENSG00000100852:E6.9-E7.2|ENSG00000100852:E6.9-E7.1	FALSE	exclusion	clu_5849	NewClu_930	ENSG00000100852:E7.1	alt-3'	chr14:32563592-32586349|chr14:32563592-32586346	(-)alt-coding, (-)AA:1501(ENSP00000393307)->1502(AAH50059.1)|(+)DOMAIN+Rho+GAP, (+)HELIX, (+)P+loop_NTPase+IPR027417, (+)RhoGAP_dom+IPR000198, (+)Rho_GTPase_activation_prot+IPR008936, (-)COMPBIAS-Lys-rich	0.114684	0.15047	0.611052	0.224026	0.109342
QTRTD1:ENSG00000151576:E2.7-E4.1|ENSG00000151576:E3.3-E4.1	FALSE	inclusion	clu_19700	NewClu_3016	ENSG00000151576:E3.3	cassette-exon	chr3:113775711-113784084|chr3:113775953-113784084	(~)AA:415(AAH34559.1)+>415(BAB14361.1)	-0.147238	0.150486	0.611052	0.194172	0.34141
FN1:ENSG00000115414:E31.1-E35.1|ENSG00000115414:E33.2-E35.1	FALSE	exclusion	clu_9993	NewClu_6409	ENSG00000115414:E33.2	cassette-exon	chr2:216246935-216244040|chr2:216245534-216244040	(+)alt+N+terminus, (+)AA:2355(ENSP00000338200)+>2357(CAH18136.1)|(+)Fibronectin_type3+IPR003961, (-)DISULFID, (-)DNA_BIND, (-)DOMAIN-Fibronectin type-I 2, (-)DOMAIN-Fibronectin type-II 1, (-)DOMAIN-Fibronectin type-III 12; extra domain, (-)DOMAIN-Fibronectin type-III 13, (-)DOMAIN-Fibronectin type-III 3, (-)DOMAIN-Fibronectin type-III 5, (-)DOMAIN-Fibronectin type-III 6, (-)FN_type2_col-bd-IPR000562, (-)Fibronectin_type1-IPR000083, (-)Fibronectin_type3-IPR003961, (-)Kringle-like-IPR013806, (-)REGION-Collagen-binding, (-)REGION-Fibrin- and heparin-binding 1, (-)REGION-Heparin-binding 2, (-)SIGNAL, (-)STRAND, (-)TURN	0.0880291	0.150573	0.611213	0.322397	0.234368
SNHG10:ENSG00000247092:E1.7-E2.1|ENSG00000247092:E1.4-E2.1	TRUE	exclusion	clu_32920	NewClu_4429	ENSG00000247092:E1.7	alt-5'	chr14:96000030-95999398|chr14:96000851-95999398	(-)alt-N-terminus, (-)alt-C-terminus, (-)AA:28(ENST00000555866-PEP)->96(ENST00000554169-PEP)	-0.0952644	0.150602	0.611213	0.643531	0.738795
PLA2G4B:ENSG00000243708:E8.3-E9.1|ENSG00000243708:E8.4-E9.1	FALSE	exclusion	clu_32781	NewClu_4581	ENSG00000243708:E8.4	alt-5'	chr15:42134789-42135874|chr15:42135421-42135874	(-)alt-N-terminus, (-)alt-C-terminus, (-)AA:166(AK310651-PEP)->217(AF065216-PEP)|(+)C2_Ca+dep+IPR000008, (+)C2_Ca/lipid+bd_dom_CaLB+IPR008973, (+)C2_membr_targeting+IPR018029, (+)DOMAIN+C2	0.0601852	0.15064	0.611213	0.527778	0.467593
BMS1P1:ENSG00000204177:E3.1-E4.1|ENSG00000204177:E3.1-E10.1	TRUE	exclusion	clu_30640	NewClu_95	ENSG00000204177:E4.1	cassette-exon	chr10:46758554-46754867|chr10:46758554-46740604		-0.0601818	0.150649	0.611213	0.870181	0.930363
CLCNKB:ENSG00000184908:E10.2-E11.2|ENSG00000184908:I1.1_16358280-E17.2_16380210	TRUE	exclusion	clu_28040	NewClu_3441	ENSG00000184908:E10.2|ENSG00000184908:E11.2		chr1:16376197-16376310|chr1:16358280-16380210	(~)alt-coding, (~)AA:687(AAB35898.1)->687(ENSP00000364831)|(-)Cl-channel_core-IPR014743, (-)Cl-channel_volt-gated-IPR001807, (-)Cl_channel-K-IPR002250, (-)Cysta_beta_synth_core-IPR000644, (-)DOMAIN-CBS 1, (-)TOPO_DOM-Cytoplasmic, (-)TRANSMEM-Helical;	-0.0823171	0.150664	0.611213	0.527008	0.609325
METTL21D:ENSG00000100483:E1.9-E2.1|ENSG00000100483:E1.8-E2.1	TRUE	exclusion	clu_5679	NewClu_1436	ENSG00000100483:E1.9	alt-5'	chr14:50582787-50582629|chr14:50582798-50582629	(+)retained_intron, (+)retained_intron, (+)alt-N-terminus, (+)alt-C-terminus, (+)AA:85(ENST00000569518-PEP)->89(ENST00000484763-PEP)	-0.165378	0.150696	0.611233	0.426494	0.591872
ZSCAN16:ENSG00000196812:E3.1-I3.1_28097150|ENSG00000196812:E3.1-E4.1	TRUE	exclusion	clu_29405	NewClu_7554	ENSG00000196812:I3.1_28097150		chr6:28094699-28097150|chr6:28094699-28097208		-0.0706958	0.150725	0.611237	0.143657	0.214353
ZNF331:ENSG00000130844:E9.2-E11.6|ENSG00000130844:E10.3-E11.6	FALSE	exclusion	clu_13556	NewClu_1930	ENSG00000130844:E10.3	cassette-exon	chr19:54042536-54059099|chr19:54057947-54059099	(~)AA:463(AAF70179.2)+>463(AAF78075.1)	0.0670882	0.150819	0.611254	0.83756	0.770472
LAMA2:ENSG00000196569:E21.1-E22.1|ENSG00000196569:E21.1-I21.1_129613948	FALSE	exclusion	clu_29285	NewClu_5357	ENSG00000196569:E22.1		chr6:129612865-129618830|chr6:129612865-129613948		0.0699051	0.150833	0.611254	0.621206	0.551301
GIN1:ENSG00000145723:E8.1-E9.1|ENSG00000145723:E4.2-E9.1	TRUE	exclusion	clu_18392	NewClu_1407	ENSG00000145723:E8.1	cassette-exon	chr5:102432245-102423876|chr5:102440245-102423876	(~)nonsense_mediated_decay, (~)nonsense_mediated_decay, (~)AA:80(ENSP00000423031)->80(ENSP00000422960)	-0.0483327	0.150867	0.611254	0.865201	0.913534
NAA60:ENSG00000122390:E1.14-E3.1|ENSG00000122390:E1.13-E3.1	TRUE	exclusion	clu_11719	NewClu_705	ENSG00000122390:E1.14	alt-C-term	chr16:3493837-3498471|chr16:3493827-3498471	(+)alt-N-terminus, (+)AA:242(AL833594-PEP)->249(BAG59702.1)|(+)Acyl_CoA_acyltransferase-IPR016181, (+)GNAT_dom-IPR000182, (-)Acyl_CoA_acyltransferase-IPR016181, (-)DOMAIN-N-acetyltransferase, (-)GNAT_dom-IPR000182	-0.154408	0.150883	0.611254	0.201111	0.355519
PMS2P2:ENSG00000174368:E1.3-E3.3|ENSG00000174368:E1.3-E2.1	FALSE	exclusion	clu_26104	NewClu_7560	ENSG00000174368:E2.1	cassette-exon	chr7:74988198-74984929|chr7:74988198-74987789	(+)alt+N+terminus, (+)alt+C+terminus, (+)AA:31(ENST00000442338+PEP)+>42(ENST00000310939+PEP)	0.126327	0.15089	0.611254	0.572078	0.445751
UPP1:ENSG00000183696:E5.1-E6.1|ENSG00000183696:E5.1-E10.4	TRUE	exclusion	clu_27766	NewClu_1174	ENSG00000183696:E6.1	cassette-exon	chr7:48134424-48139267|chr7:48134424-48146470	(~)nonsense_mediated_decay, (~)AA:36(ENSP00000378927)->36(CAA62370.1)	-0.0740485	0.150903	0.611254	0.34111	0.415158
TLN2:ENSG00000171914:E62.1-E63.1|ENSG00000171914:I45.1_63049048-ENSG00000140416:E1.2	TRUE	exclusion	clu_25462	NewClu_5410	ENSG00000171914:E62.1|ENSG00000171914:E63.1	trans-splicing	chr15:63111820-63112685|chr15:63049048-63334946		-0.0739071	0.150922	0.611254	0.835843	0.90975
UBR2:ENSG00000024048:E21.1-E22.1|ENSG00000024048:I19.1_42606066-ENSG00000146223:E1.10	TRUE	exclusion	clu_939	NewClu_4836	ENSG00000024048:E21.1|ENSG00000024048:E22.1	trans-splicing	chr6:42609430-42610154|chr6:42606066-42847667	(-)alt-N-terminus, (-)alt-C-terminus, (-)AA:372(BX647467-PEP)->1755(ENSP00000361990)|(-)COILED, (-)ClpS_core-IPR003769, (-)HELIX, (-)Ribosomal_L7/12_C/ClpS-like-IPR014719, (-)STRAND, (-)TURN, (-)ZN_FING-RING-type; atypical, (-)ZN_FING-UBR-type, (-)Znf_N-recognin-IPR003126, (-)Znf_N-recognin_met-IPR013993	-0.0886677	0.1512	0.612267	0.679506	0.768174
CLHC1:ENSG00000162994:I3.1_55456466-E4.1|ENSG00000162994:I3.1_55456466-E7.1	TRUE	exclusion	clu_22085	NewClu_3418	ENSG00000162994:E4.1		chr2:55456466-55455340|chr2:55456466-55445736		-0.102294	0.151229	0.612273	0	0.102294
CD83:ENSG00000112149:E4.1-E5.1|ENSG00000112149:E4.1-E5.2	TRUE	exclusion	clu_9017	NewClu_7769	ENSG00000112149:E5.1	alt-3'	chr6:14133986-14135339|chr6:14133986-14135342	(-)alt-coding, (-)AA:204(BAD97035.1)->205(BAF83115.1)|(-)TRANSMEM-Helical;	-0.0848182	0.15126	0.612288	0.87052	0.955338
SEPSECS:ENSG00000109618:E1.5-E2.1|ENSG00000109618:E1.5-E3.2	TRUE	exclusion	clu_8362	NewClu_2195	ENSG00000109618:E2.1	cassette-exon	chr4:25161878-25161386|chr4:25161878-25160729	(+)alt-N-terminus, (+)AA:500(AAI17203.1)->501(BAF85165.1)|(+)HELIX, (+)REGION-Tetramerization, (-)HELIX, (-)SLA/LP_auto_ag-IPR008829, (-)Sec-tRNA_Se_transferase-IPR019872	-0.0857945	0.151294	0.61231	0.025641	0.111436
QSOX1:ENSG00000116260:E12.1-E13.2|ENSG00000116260:E12.3-E13.2	FALSE	inclusion	clu_10331	NewClu_3782	ENSG00000116260:E12.3	alt-5'	chr1:180165734-180166468|chr1:180166025-180166468	(-)alt+N+terminus, (-)alt+C+terminus, (-)AA:72(ENSP00000402170)+>604(AAM00263.1)|(-)ACT_SITE+Nucleophile (Probable), (-)BINDING+FAD, (-)DISULFID, (-)DISULFID+Redox+active (Probable), (-)DOMAIN+Thioredoxin, (-)HELIX, (-)NP_BIND+FAD, (-)SIGNAL, (-)STRAND, (-)TURN, (-)Thioredoxin+IPR005746, (-)Thioredoxin+like_fold+IPR012336, (-)Thioredoxin_domain+IPR013766	-0.0678655	0.151389	0.612584	0.699703	0.767568
RP4-769N13.6:ENSG00000271147:E4.1-E6.1|ENSG00000271147:E4.1-ENSG00000125962:E9.1	FALSE	exclusion	clu_34109	NewClu_5921	ENSG00000271147:E6.1	trans-splicing	chrX:101860581-101968710|chrX:101860581-101904882	(-)alt-N-terminus, (-)alt-C-terminus, (-)AA:63(ENST00000602366-PEP)->90(BC022066-PEP)	0.102134	0.151451	0.612629	0.501112	0.398978
MTSS1:ENSG00000170873:E19.3-E20.3|ENSG00000170873:E19.3-E20.2	FALSE	inclusion	clu_25186	NewClu_3197	ENSG00000170873:E20.2	alt-3'	chr8:125569922-125568595|chr8:125569922-125568646	(-)alt+C+terminus, (-)AA:103(AAF71094.1)+>122(ENST00000522722+PEP)	-0.0955044	0.151469	0.612629	0.05	0.145504
MYLK3:ENSG00000140795:E2.1-E4.1|ENSG00000140795:I2.1_46791334-E4.1	FALSE	inclusion	clu_17025	NewClu_4892	ENSG00000140795:E2.1	altPromoter	chr16:46796952-46774059|chr16:46791334-46774059	(+)alt-N-terminus, (+)AA:478(ENSP00000439297)->819(ENSP00000378288)	-0.0542108	0.15151	0.612629	0.131923	0.186134
MOCS1:ENSG00000124615:E3.5-E4.1|ENSG00000124615:E1.6-E4.1	TRUE	inclusion	clu_12206	NewClu_6183	ENSG00000124615:E3.5	cassette-exon	chr6:39895068-39893589|chr6:39902034-39893589	(+)alt-N-terminus, (+)AA:533(BAG51799.1)->620(ENSP00000309843)|(+)BINDING-GTP, (+)BINDING-S-adenosyl-L-methionine, (+)Elp3/MiaB/NifB-IPR006638, (+)METAL-Iron-sulfur 1 (4Fe-4S-S-AdoMet) (Probable), (+)MoaA-IPR013483, (+)REGION-Molybdenum cofactor biosynthesis protein C, (+)rSAM-IPR007197	0.0631902	0.151511	0.612629	0.936265	0.873075
PJA1:ENSG00000181191:E2.3-I2.6|ENSG00000181191:E1.5-I2.6	TRUE	exclusion	clu_27254	NewClu_1520	ENSG00000181191:E2.3	intron-retention	chrX:68382978-68382977|chrX:68385215-68382977		-0.188956	0.151545	0.612655	0.497585	0.686541
C2orf43:ENSG00000118961:E9.2-E10.1|ENSG00000118961:I9.1-E10.1	FALSE	exclusion	clu_10959	NewClu_2152	ENSG00000118961:E9.2	intron-retention	chr2:20885307-20884683|chr2:20884684-20884683		0.237919	0.151617	0.612801	0.472222	0.234303
MICAL1:ENSG00000135596:E13.1-E14.1|ENSG00000135596:E6.1_109774615-ENSG00000135535:E1.5_109703609	TRUE	exclusion	clu_15047	NewClu_4942	ENSG00000135596:E13.1|ENSG00000135596:E14.1	trans-splicing	chr6:109770860-109770684|chr6:109774615-109703609		-0.128995	0.151647	0.612801	0.572038	0.701033
C19orf54:ENSG00000188493:E7.2-E8.1|ENSG00000188493:E7.3-I8.3	FALSE	inclusion	clu_28873	NewClu_8417	ENSG00000188493:E7.2|ENSG00000188493:E8.1		chr19:41249820-41248675|chr19:41249810-41248675	(+)alt-N-terminus, (+)alt-C-terminus, (+)AA:170(BAC85538.1)->179(ENSP00000469618)|(+)MOD_RES-Phosphoserine	-0.0589782	0.151664	0.612801	0.0889142	0.147892
FBXL4:ENSG00000112234:E4.1-E6.1|ENSG00000112234:E5.1-E6.1	FALSE	inclusion	clu_9051	NewClu_3788	ENSG00000112234:E5.1	cassette-exon	chr6:99374353-99353546|chr6:99365250-99353546	(-)truncated, (+)AA:174(BC032641-PEP)->621(AAF04511.1)|(+)DOMAIN-F-box, (+)F-box_dom_cyclin-like-IPR001810, (+)Leu-rich_rpt_Cys-con_subtyp-IPR006553, (+)REPEAT-LRR 1, (+)REPEAT-LRR 2, (+)REPEAT-LRR 3, (+)REPEAT-LRR 4, (+)REPEAT-LRR 5, (+)REPEAT-LRR 6, (+)REPEAT-LRR 7, (+)REPEAT-LRR 8, (+)REPEAT-LRR 9	-0.0557257	0.151753	0.612932	0.0818242	0.13755
MCAT:ENSG00000100294:E2.1-E3.1|ENSG00000100294:E2.1-E4.1	TRUE	exclusion	clu_5518	NewClu_7982	ENSG00000100294:E3.1	cassette-exon	chr22:43537168-43533304|chr22:43537168-43529492	(+)truncated, (-)AA:180(BAG36765.1)->390(CAB94789.1)|(-)ACT_SITE, (-)Acyl_Trfase/lysoPLipase-IPR016035, (-)Acyl_transferase-IPR014043, (-)HELIX, (-)Malonyl_transacylase_ACP-bd-IPR016036, (-)PKS_acyl_transferase-IPR020801, (-)STRAND, (-)TURN	-0.0707681	0.151777	0.612932	0.509527	0.580295
TAS2R14:ENSG00000212127:E3.1-E4.1|ENSG00000212127:E2.1-E4.1	TRUE	exclusion	clu_31138	NewClu_5424	ENSG00000212127:E3.1	cassette-exon	chr12:11187381-11126320|chr12:11199619-11126320	(+)alt-N-terminus, (+)alt-C-terminus, (+)AA:176(BAC85643.1)->187(BC064553-PEP)|(-)TOPO_DOM-Cytoplasmic, (-)TOPO_DOM-Extracellular, (-)TRANSMEM-Helical; Name=6;, (-)TRANSMEM-Helical; Name=7;	-0.0595164	0.151804	0.612932	0.137622	0.197138
SLC37A3:ENSG00000157800:E16.1-E17.2|ENSG00000157800:E14.2-E18.2	TRUE	exclusion	clu_20993	NewClu_7755	ENSG00000157800:E16.1|E17.2	cassette-exon	chr7:140045016-140043363|chr7:140048426-140037149	(-)alt-C-terminus, (-)AA:443(ENSP00000343358)->494(ENSP00000321498)|(+)MFS-IPR011701, (+)MFS_dom_general_subst_transpt-IPR016196, (-)MFS-IPR011701, (-)MFS_dom-IPR020846, (-)MFS_dom_general_subst_transpt-IPR016196, (-)TRANSMEM-Helical;	-0.0600449	0.15181	0.612932	0.842606	0.902651
MTMR14:ENSG00000163719:E20.1-E21.2|ENSG00000163719:E19.1-E22.1	TRUE	exclusion	clu_22482	NewClu_6657	ENSG00000163719:E20.1|E21.2	cassette-exon	chr3:9731827-9739395|chr3:9730766-9743474	(-)alt-coding, (-)AA:538(BAG72648.1)->650(BAC11211.1)|(-)COMPBIAS-Poly-Ser, (-)MOD_RES-Phosphoserine	-0.0747368	0.151897	0.612932	0.355434	0.430171
CCDC34:ENSG00000109881:E2.1-E3.1|ENSG00000109881:E2.1-E4.1	TRUE	exclusion	clu_8441	NewClu_642	ENSG00000109881:E3.1	cassette-exon	chr11:27378950-27371986|chr11:27378950-27363097		-0.0749112	0.151909	0.612932	0.691448	0.766359
DPY19L2P1:ENSG00000189212:E3.2-E4.2|ENSG00000189212:E1.3-E4.2	TRUE	inclusion	clu_29010	NewClu_8077	ENSG00000189212:E3.2	cassette-exon	chr7:35221027-35218767|chr7:35225332-35218767		0.0553676	0.151943	0.612932	0.166067	0.110699
TSC22D3:ENSG00000157514:E7.2-E8.4|ENSG00000157514:E5.13-E8.4	TRUE	inclusion	clu_20950	NewClu_8519	ENSG00000157514:E7.2	altPromoter	chrX:106959920-106959180|chrX:107018330-106959180	(+)alt-N-terminus, (+)AA:132(ENSP00000421016)->134(BAB18680.1)|(+)REGION-AP1-binding	0.0597533	0.151951	0.612932	0.575575	0.515821
CHN2:ENSG00000106069:E7.8-E8.1|ENSG00000106069:E7.8-E17.2	TRUE	inclusion	clu_7475	NewClu_8041	ENSG00000106069:E8.1	cassette-exon	chr7:29186361-29186465|chr7:29186361-29394241	(+)nonsense_mediated_decay, (+)alt-N-terminus, (+)alt-C-terminus, (+)AA:136(ENSP00000441183)->187(ENSP00000409843)|(+)HELIX, (+)SH2-IPR000980, (+)STRAND	0.109595	0.151985	0.612932	0.594186	0.48459
BRCA1:ENSG00000012048:E2.15-E3.1|ENSG00000012048:E2.16-E3.1	FALSE	inclusion	clu_682	NewClu_1331	ENSG00000012048:E2.16	alt-5'	chr17:41277294-41276132|chr17:41277288-41276132	(~)AA:473(ENSP00000419103)+>473(AAI06746.1)	-0.167821	0.152	0.612932	0.364478	0.532299
HIRIP3:ENSG00000149929:E1.26-E2.1|ENSG00000149929:E1.21-E2.1	TRUE	inclusion	clu_19348	NewClu_5332	ENSG00000149929:E1.26	alt-5'	chr16:30005227-30005129|chr16:30006424-30005129	(-)truncated, (+)AA:175(ENSP00000456824)->556(CAA11275.2)|(+)COMPBIAS-Glu-rich, (+)COMPBIAS-Poly-Ser, (+)Histone_chaperone_domain_CHZ-IPR019098, (+)MOD_RES-Phosphoserine, (+)MOD_RES-Phosphothreonine	0.0487677	0.152025	0.612932	0.678189	0.629421
RAPGEF3:ENSG00000079337:E21.1-E22.1|ENSG00000079337:E20.1-E22.1	TRUE	exclusion	clu_3680	NewClu_6735	ENSG00000079337:E21.1	cassette-exon	chr12:48134425-48134178|chr12:48134698-48134178	(+)nonsense_mediated_decay, (+)retained_intron, (+)alt-N-terminus, (+)alt-C-terminus, (+)AA:79(ENSP00000449905)->84(ENST00000473777-PEP)	-0.102297	0.152054	0.612932	0.646131	0.748428
CPT1C:ENSG00000169169:E4.2-E5.1|ENSG00000169169:E4.1-E5.1	TRUE	inclusion	clu_24693	NewClu_7315	ENSG00000169169:E4.2	alt-5'	chr19:50195210-50195496|chr19:50195146-50195496	(~)alt-coding, (~)AA:803(BAF82781.1)->803(BAF82402.1)|(-)TRANSMEM-Helical;	0.0805067	0.152056	0.612932	0.19647	0.115963
ZNF345:ENSG00000251247:E3.9-E5.1|ENSG00000251247:E3.9-E8.1	TRUE	exclusion	clu_33161	NewClu_3544	ENSG00000251247:E5.1	cassette-exon	chr19:37342806-37353819|chr19:37342806-37383720	(-)alt-N-terminus, (-)alt-C-terminus, (-)AA:46(BC010386-PEP)->94(ENSP00000466374)|(-)ZN_FING-C2H2-type 1, (-)Znf_C2H2-IPR007087, (-)Znf_C2H2-like-IPR015880	-0.120871	0.15209	0.612958	0.059596	0.180467
SMARCAL1:ENSG00000138375:E1.4-E3.1|ENSG00000138375:E2.2-E3.1	FALSE	inclusion	clu_16262	NewClu_4664	ENSG00000138375:E2.2	altPromoter	chr2:217277371-217278579|chr2:217277521-217278579	(~)AA:954(ENSP00000349823)+>954(AAL73034.1)	-0.147569	0.152225	0.613389	0.437711	0.58528
KCNQ1:ENSG00000053918:E2.5-E6.1|ENSG00000053918:E3.2-E6.1	FALSE	exclusion	clu_1671	NewClu_4717	ENSG00000053918:E3.2	altPromoter	chr11:2466714-2549158|chr11:2482944-2549158	(+)alt+N+terminus, (+)AA:549(BAF83307.1)+>581(AAC51781.1)|(+)TRANSMEM+Helical; Name=Segment S1;	0.119447	0.152332	0.613627	0.299773	0.180326
ESCO1:ENSG00000141446:I1.1_19180376-E4.1|ENSG00000141446:E1.3-E4.1	TRUE	exclusion	clu_17240	NewClu_8458	ENSG00000141446:I1.1_19180376		chr18:19180376-19164401|chr18:19180584-19164401		-0.0765379	0.152359	0.613627	0.103704	0.180242
HEG1:ENSG00000173706:E6.1-E7.1|ENSG00000173706:E5.2-E7.1	TRUE	inclusion	clu_25985	NewClu_9378	ENSG00000173706:E6.1	cassette-exon	chr3:124733557-124732834|chr3:124738106-124732834	(+)alt-coding, (+)AA:1381(ENSP00000311502)->1482(BAG10442.1)|(-)COMPBIAS-Ser-rich, (-)SIGNAL, (-)TOPO_DOM-Extracellular	0.194996	0.152376	0.613627	0.863636	0.668641
GPR133:ENSG00000111452:E17.1-E18.1|ENSG00000111452:E6.1-I27.1_131605061	TRUE	inclusion	clu_8796	NewClu_5857	ENSG00000111452:E17.1|ENSG00000111452:E18.1		chr12:131488841-131490517|chr12:131456125-131605061		0.0589367	0.152408	0.613627	1	0.941063
TXLNG2P:ENSG00000131002:E6.4-I6.1|ENSG00000131002:E6.4-E7.1	TRUE	exclusion	clu_13597	NewClu_378	ENSG00000131002:I6.1	intron-retention	chrY:21751498-21751499|chrY:21751498-21751969		-0.147233	0.152423	0.613627	0.370666	0.517899
LRRC14:ENSG00000160959:E1.3-E3.2|ENSG00000160959:E1.3-E3.3	TRUE	exclusion	clu_21652	NewClu_7456	ENSG00000160959:E3.2	alt-3'	chr8:145743425-145744999|chr8:145743425-145745085	(-)alt-C-terminus, (-)AA:301(ENSP00000436452)->493(BAF82162.1)|(-)REPEAT-LRR 1, (-)REPEAT-LRR 2, (-)REPEAT-LRR 3, (-)REPEAT-LRR 4, (-)REPEAT-LRR 5	-0.12763	0.152477	0.613736	0.426957	0.554587
UBFD1:ENSG00000103353:E9.2-E10.1|ENSG00000103353:E6.1-E10.1	TRUE	inclusion	clu_6683	NewClu_1442	ENSG00000103353:E9.2	cassette-exon	chr16:23578390-23581801|chr16:23574051-23581801		0.143323	0.152611	0.614052	1	0.856677
NUTM2A-AS1:ENSG00000223482:E13.1-I13.1|ENSG00000223482:E13.1-E14.1	TRUE	inclusion	clu_31627	NewClu_3491	ENSG00000223482:I13.1	intron-retention	chr10:89005872-89005871|chr10:89005872-89005612		0.114828	0.152643	0.614052	0.241771	0.126943
AP4S1:ENSG00000100478:E8.1-E12.1|ENSG00000100478:E8.1-I11.1_31558389	FALSE	inclusion	clu_5672	NewClu_7955	ENSG00000100478:E12.1		chr14:31549790-31562113|chr14:31549790-31558389	(-)alt-C-terminus, (-)AA:135(ENSP00000450768)->144(ENSP00000438170)|(+)AP_complex_ssu-IPR016635, (+)AP_mu_sigma_su-IPR022775, (+)Longin-like_dom-IPR011012, (-)AP_complex_ssu-IPR016635, (-)AP_mu_sigma_su-IPR022775, (-)Longin-like_dom-IPR011012	-0.180853	0.152661	0.614052	0.683036	0.863889
SLC25A32:ENSG00000164933:E3.1-E4.1|ENSG00000164933:E2.1-E4.1	TRUE	exclusion	clu_23081	NewClu_5300	ENSG00000164933:E3.1	cassette-exon	chr8:104417004-104415552|chr8:104419862-104415552	(-)alt-N-terminus, (-)AA:183(BAG62417.1)->299(BAG54205.1)|(-)Mit_uncoupling-IPR002030, (-)TRANSMEM-Helical; Name=2;	-0.0623119	0.152667	0.614052	0.855469	0.917781
ARHGEF7:ENSG00000102606:E8.1-E10.1|ENSG00000102606:E3.7-E11.1	TRUE	inclusion	clu_6443	NewClu_7843	ENSG00000102606:E8.1|E10.1	cassette-exon	chr13:111857720-111862219|chr13:111806338-111870026	(~)alt-coding, (~)AA:646(BAD66827.2)->646(BAA09763.3)	0.0856775	0.152846	0.6144	0.920635	0.834957
ALKBH6:ENSG00000239382:E5.4-E5.9|ENSG00000239382:E5.4-E5.8	FALSE	exclusion	clu_32519	NewClu_2983	ENSG00000239382:E5.9	alt-3'	chr19:36501796-36501547|chr19:36501796-36501585		0.0968555	0.152862	0.6144	0.317901	0.221046
ALKBH6:ENSG00000239382:E5.4-E5.8|ENSG00000239382:E5.4-E5.9	TRUE	exclusion	clu_32519	NewClu_2983	ENSG00000239382:E5.8	alt-3'	chr19:36501796-36501585|chr19:36501796-36501547		-0.0968555	0.152862	0.6144	0.682099	0.778954
ECT2:ENSG00000114346:E3.3-E4.2|ENSG00000114346:E1.6-E4.2	TRUE	exclusion	clu_9612	NewClu_8081	ENSG00000114346:E3.3	cassette-exon	chr3:172470262-172472299|chr3:172468647-172472299	(+)alt-coding, (+)AA:882(AAQ83675.1)->883(BAG37157.1)	-0.0693459	0.152865	0.6144	0.0690476	0.138393
AF011889.4:ENSG00000241769:E4.1-E5.1|ENSG00000241769:E4.1-E6.2	TRUE	exclusion	clu_32628	NewClu_4280	ENSG00000241769:E5.1	cassette-exon	chrX:148619647-148619310|chrX:148619647-148617745	(+)alt-N-terminus, (+)AA:75(ENST00000431214-PEP)->81(ENST00000447209-PEP)	-0.294762	0.152908	0.614445	0.357143	0.651905
NBPF3:ENSG00000142794:E4.3-E10.1|ENSG00000142794:I9.1_21792310-E10.1	FALSE	inclusion	clu_17465	NewClu_4944	ENSG00000142794:E4.3		chr1:21771712-21792580|chr1:21792310-21792580	(+)alt-N-terminus, (+)AA:577(ENSP00000316739)->633(ENSP00000316782)	-0.0911529	0.152931	0.614445	0.223577	0.31473
C1D:ENSG00000197223:E3.3-E4.1|ENSG00000197223:E2.5-E4.1	TRUE	exclusion	clu_29571	NewClu_762	ENSG00000197223:E3.3	cassette-exon	chr2:68280193-68274451|chr2:68290090-68274451	(~)alt-coding, (~)AA:141(AAH09589.1)->141(BAF83140.1)|(+)REGION-Interaction with NR1D1, (+)REGION-Required for transcriptional repression, (+)Sas10/Utp3/C1D-IPR007146	-0.0779748	0.153038	0.614761	0.336624	0.414598
IFFO1:ENSG00000010295:E9.1-E9.3|ENSG00000010295:E9.1-E9.4	TRUE	exclusion	clu_558	NewClu_1219	ENSG00000010295:E9.3	alt-3'	chr12:6657591-6657326|chr12:6657591-6657323		-0.0928074	0.153171	0.615072	0.528866	0.621673
IFFO1:ENSG00000010295:E9.1-E9.4|ENSG00000010295:E9.1-E9.3	FALSE	exclusion	clu_558	NewClu_1219	ENSG00000010295:E9.4	alt-3'	chr12:6657591-6657323|chr12:6657591-6657326		0.0928074	0.153171	0.615072	0.471134	0.378327
GARNL3:ENSG00000136895:E2.4-E4.1|ENSG00000136895:E3.2-E4.1	FALSE	exclusion	clu_15620	NewClu_993	ENSG00000136895:E3.2	altPromoter	chr9:129986970-130005358|chr9:129987682-130005358	(~)nonsense_mediated_decay, (~)nonsense_mediated_decay, (~)AA:48(ENSP00000389679)+>48(ENSP00000396319)	0.0651269	0.153262	0.61509	0.476301	0.411174
FCHSD2:ENSG00000137478:I23.1-E24.1|ENSG00000137478:E23.1-E24.2	TRUE	exclusion	clu_15832	NewClu_6118	ENSG00000137478:I23.1|ENSG00000137478:E24.1	intron-retention	chr11:72551553-72551552|chr11:72551922-72549919	(-)alt-N-terminus, (-)alt-C-terminus, (-)AA:101(ENSP00000386903)->228(LF207797-PEP)|(+)COMPBIAS-Poly-Pro, (+)MOD_RES-Phosphoserine	-0.0748062	0.153295	0.61509	0	0.0748062
EDA2R:ENSG00000131080:E6.2-E8.2|ENSG00000131080:E6.1-E8.2	TRUE	inclusion	clu_13647	NewClu_8399	ENSG00000131080:E6.2	alt-5'	chrX:65822475-65819702|chrX:65822566-65819702	(+)alt-N-terminus, (+)alt-C-terminus, (+)AA:173(BAG58977.1)->226(CAE11554.1)|(-)DISULFID, (-)REPEAT-TNFR-Cys 1, (-)TNFR/NGFR_Cys_rich_reg-IPR001368, (+)TNFR_27-IPR022319, (+)TRANSMEM-Helical; Signal-anchor for type III membrane protein;	0.171894	0.153298	0.61509	0.53908	0.367186
RP11-438E5.1:ENSG00000249307:I10.1_80187895-E13.1|ENSG00000249307:E4.1-E13.1	TRUE	inclusion	clu_33020	NewClu_5450	ENSG00000249307:I10.1_80187895		chr4:80187895-80227845|chr4:80007416-80227845		0.165837	0.15336	0.61509	0.301127	0.13529
CDAN1:ENSG00000140326:E26.2-I26.1|ENSG00000140326:E26.2-E27.1	TRUE	inclusion	clu_16852	NewClu_4733	ENSG00000140326:I26.1	intron-retention	chr15:43017687-43017686|chr15:43017687-43017449	(+)retained_intron, (+)alt-N-terminus, (+)alt-C-terminus, (+)AA:40(ENST00000565930-PEP)->58(AL133019-PEP)	0.188654	0.15339	0.61509	0.346346	0.157692
TCERG1:ENSG00000113649:E14.1-E15.1|ENSG00000113649:E13.1-E15.1	TRUE	inclusion	clu_9470	NewClu_1291	ENSG00000113649:E14.1	cassette-exon	chr5:145860763-145862155|chr5:145859657-145862155	(-)alt-N-terminus, (-)alt-C-terminus, (-)AA:183(ENST00000515203-PEP)->803(AK126455-PEP)|(-)COILED, (-)COMPBIAS-Ala/Gln-rich, (-)COMPBIAS-Pro-rich, (-)COMPBIAS-Thr-rich, (-)DOMAIN-FF 2, (-)DOMAIN-WW 1, (-)DOMAIN-WW 3, (-)FF_domain-IPR002713, (-)HELIX, (-)MOTIF-Nuclear localization signal, (-)STRAND, (-)TURN, (-)WW_dom-IPR001202	0.052031	0.1534	0.61509	0.100148	0.0481172
BRD9:ENSG00000028310:E13.2-E14.2|ENSG00000028310:E13.2-ENSG00000188818:I19.1_767639	TRUE	inclusion	clu_1020	NewClu_2524	ENSG00000028310:E14.2	trans-splicing	chr5:879909-878602|chr5:879909-767639		0.049863	0.153413	0.61509	0.980676	0.930813
AAK1:ENSG00000115977:E14.1-E15.2|ENSG00000115977:E14.1-E15.3	TRUE	inclusion	clu_10232	NewClu_3946	ENSG00000115977:E15.2	alt-3'	chr2:69741603-69736595|chr2:69741603-69736592	(~)alt-coding, (~)AA:863(BAG09948.1)->863(AAI43711.1)	0.197045	0.153425	0.61509	0.43	0.232955
AAK1:ENSG00000115977:E14.1-E15.3|ENSG00000115977:E14.1-E15.2	FALSE	inclusion	clu_10232	NewClu_3946	ENSG00000115977:E15.2	alt-3'	chr2:69741603-69736592|chr2:69741603-69736595	(~)alt+coding, (~)AA:863(BAG09948.1)+>863(AAI43711.1)	-0.197045	0.153425	0.61509	0.57	0.767045
DYNLL1:ENSG00000088986:I2.1-E3.1|ENSG00000088986:E2.1-E3.1	TRUE	exclusion	clu_4537	NewClu_658	ENSG00000088986:I2.1	intron-retention	chr12:120926380-120926381|chr12:120925980-120926381		-0.0703729	0.153489	0.615212	0.0486111	0.118984
CREB5:ENSG00000146592:I6.1_28478403-E7.1|ENSG00000146592:E2.4-E7.1	TRUE	inclusion	clu_18627	NewClu_690	ENSG00000146592:I6.1_28478403		chr7:28478403-28527793|chr7:28449042-28527793		0.0508046	0.153536	0.615212	0.0574713	0.00666667
FTSJ2:ENSG00000122687:E1.5-E2.1|ENSG00000122687:E1.4-E2.1	TRUE	inclusion	clu_11789	NewClu_6728	ENSG00000122687:E1.5	alt-5'	chr7:2281610-2279342|chr7:2281797-2279342	(~)AA:92(BC017181-PEP)->92(ENST00000467199-PEP)	0.0484693	0.153541	0.615212	0.167458	0.118989
DDR2:ENSG00000162733:E3.2-E4.1|ENSG00000162733:E1.1-E4.1	TRUE	inclusion	clu_21996	NewClu_5717	ENSG00000162733:E3.2	altPromoter	chr1:162602421-162625001|chr1:162601237-162625001	(-)truncated, (+)AA:130(ENSP00000400309)->450(AK225196-PEP)|(+)ACT_SITE-Proton acceptor, (+)Coagulation_fac_5/8-C_type_dom-IPR000421, (+)DISULFID, (+)DOMAIN-F5/8 type C, (+)Galactose-bd-like-IPR008979, (+)MOD_RES-Phosphotyrosine; by SRC and autocatalysis, (+)STRAND, (+)Ser-Thr/Tyr_kinase_cat_dom-IPR001245	0.109689	0.153594	0.615212	0.830838	0.721149
RP11-345J4.8:ENSG00000205534:E24.1-E25.1|ENSG00000205534:E14.1_29556697-ENSG00000254634:E5.1_29451264	TRUE	inclusion	clu_30970	NewClu_3093	ENSG00000205534:E24.1|ENSG00000205534:E25.1	trans-splicing	chr16:29547349-29544858|chr16:29556697-29451264		0.0774629	0.153595	0.615212	0.770452	0.692989
HELLS:ENSG00000119969:E1.2-E2.1|ENSG00000119969:E1.4-E2.1	FALSE	inclusion	clu_11255	NewClu_586	ENSG00000119969:E1.4	alt-5'	chr10:96305664-96306134|chr10:96305709-96306134	(-)alt+N+terminus, (-)AA:809(BAD24804.1)+>822(CAD97978.1)	-0.0754365	0.153661	0.615257	0.21894	0.294377
HELLS:ENSG00000119969:E1.4-E2.1|ENSG00000119969:E1.2-E2.1	TRUE	inclusion	clu_11255	NewClu_586	ENSG00000119969:E1.4	alt-5'	chr10:96305709-96306134|chr10:96305664-96306134	(-)alt-N-terminus, (-)AA:809(BAD24804.1)->822(CAD97978.1)	0.0754365	0.153661	0.615257	0.78106	0.705623
SYNE2:ENSG00000054654:E109.1-E114.1|ENSG00000054654:E112.2-E114.1	FALSE	inclusion	clu_1708	NewClu_118	ENSG00000054654:E112.2	altPromoter	chr14:64656955-64669519|chr14:64663822-64669519	(-)nonsense_mediated_decay, (-)nonsense_mediated_decay, (-)alt-N-terminus, (-)alt-C-terminus, (-)AA:570(ENSP00000451184)->1113(ENSP00000451972)|(-)COILED, (-)REPEAT-Spectrin 2, (-)REPEAT-Spectrin 3, (-)REPEAT-Spectrin 5, (-)Spectrin/alpha-actinin-IPR018159, (-)Spectrin_repeat-IPR002017	-0.169712	0.153692	0.615269	0.263158	0.43287
PRC1:ENSG00000198901:E13.3-E14.1|ENSG00000198901:E13.2-E15.1	TRUE	exclusion	clu_30459	NewClu_4361	ENSG00000198901:E13.3|ENSG00000198901:E14.1	alt-5'|cassette-exon	chr15:91512677-91512350|chr15:91512754-91510432	(-)alt-C-terminus, (-)AA:566(ENSP00000354618)->620(AAC02688.1)|(+)MAP65_Ase1_PRC1-IPR007145, (+)REGION-Dimerization, (-)MOD_RES-Phosphoserine, (-)MOD_RES-Phosphothreonine; by PLK1, (-)REGION-Unstructured, Arg/Lys rich	-0.0447415	0.153757	0.615334	0.317798	0.362539
FAM135A:ENSG00000082269:E18.1-E18.3|ENSG00000082269:E18.1-E19.1	TRUE	exclusion	clu_3909	NewClu_5061	ENSG00000082269:E18.3	cassette-exon	chr6:71233824-71234046|chr6:71233824-71234634		-0.0838986	0.153764	0.615334	0.585091	0.668989
SRGAP2:ENSG00000163486:E4.1-E5.2|ENSG00000163486:E4.1-E5.1	FALSE	inclusion	clu_22297	NewClu_1014	ENSG00000163486:E5.1	alt-3'	chr1:206567030-206574783|chr1:206567030-206574780	(+)alt-coding, (+)AA:1070(AAI44344.1)->1071(BAA32301.2)|(-)SH3_domain+IPR001452, (+)REGION-F-BAR domain	-0.0665053	0.153867	0.615636	0.32226	0.388766
TMPO:ENSG00000120802:E7.2-E8.1|ENSG00000120802:E6.1-E10.1	TRUE	inclusion	clu_11439	NewClu_7150	ENSG00000120802:E7.2|E8.1	cassette-exon	chr12:98938127-98938220|chr12:98931350-98940137	(+)alt-coding, (+)AA:345(BAI47250.1)->454(AAH53675.1)|(+)MOD_RES-Phosphoserine, (+)MOD_RES-Phosphothreonine, (+)REGION-Binds lamins B, (+)REGION-NAKAP95-binding C, (+)REGION-NAKAP95-binding N, (+)REGION-Nucleoplasmic	0.0484699	0.153917	0.615724	0.354106	0.305636
ZFP62:ENSG00000196670:E2.2-E3.1|ENSG00000196670:E1.4-I4.4	TRUE	inclusion	clu_29348	NewClu_1623	ENSG00000196670:E2.2|ENSG00000196670:E3.1		chr5:180287528-180279060|chr5:180288219-180278493	(-)alt-N-terminus, (-)alt-C-terminus, (-)AA:78(ENSP00000424156)->840(ENSP00000352053)|(-)ZN_FING-C2H2-type 1, (-)ZN_FING-C2H2-type 10, (-)ZN_FING-C2H2-type 11, (-)ZN_FING-C2H2-type 12, (-)ZN_FING-C2H2-type 13, (-)ZN_FING-C2H2-type 14, (-)ZN_FING-C2H2-type 15, (-)ZN_FING-C2H2-type 16, (-)ZN_FING-C2H2-type 17, (-)ZN_FING-C2H2-type 18, (-)ZN_FING-C2H2-type 19, (-)ZN_FING-C2H2-type 2, (-)ZN_FING-C2H2-type 20, (-)ZN_FING-C2H2-type 21, (-)ZN_FING-C2H2-type 22, (-)ZN_FING-C2H2-type 23, (-)ZN_FING-C2H2-type 3, (-)ZN_FING-C2H2-type 4, (-)ZN_FING-C2H2-type 5, (-)ZN_FING-C2H2-type 6, (-)ZN_FING-C2H2-type 7, (-)ZN_FING-C2H2-type 8, (-)ZN_FING-C2H2-type 9, (-)Znf_C2H2-IPR007087, (-)Znf_C2H2-like-IPR015880	0.175362	0.153951	0.615748	0.465812	0.29045
SUPT20H:ENSG00000102710:E4.1-E5.1|ENSG00000102710:E1.7-E5.1	TRUE	exclusion	clu_6452	NewClu_5231	ENSG00000102710:E4.1	cassette-exon	chr13:37628272-37625720|chr13:37633696-37625720	(-)alt-C-terminus, (-)AA:733(AAD40550.1)->736(AAH01145.1)	-0.0557332	0.154009	0.61575	0.0411794	0.0969126
ZSCAN25:ENSG00000197037:E8.1-E10.1|ENSG00000197037:E8.1-E9.1	FALSE	inclusion	clu_29491	NewClu_9408	ENSG00000197037:E9.1	cassette-exon	chr7:99221803-99305452|chr7:99221803-99226814	(~)nonsense_mediated_decay, (~)AA:162(CAE45839.1)+>162(ENSP00000377706)	-0.0557581	0.15404	0.61575	0.206897	0.262655
RCCD1:ENSG00000166965:I6.1-E7.1|ENSG00000166965:E6.1-E7.2	TRUE	inclusion	clu_23960	NewClu_6653	ENSG00000166965:I6.1|ENSG00000166965:E7.1	intron-retention	chr15:91504656-91504657|chr15:91504284-91504848	(~)alt-coding, (~)AA:214(BC008845-PEP)->214(BC094739-PEP)	0.232111	0.154086	0.61575	0.40404	0.17193
LIN54:ENSG00000189308:E6.1-E7.1|ENSG00000189308:E5.2-E7.1	TRUE	inclusion	clu_29033	NewClu_8738	ENSG00000189308:E6.1	cassette-exon	chr4:83867411-83861115|chr4:83891480-83861115	(~)AA:243(AAI09278.1)->243(ENSP00000378697)	0.173973	0.154087	0.61575	1	0.826027
ANAPC10:ENSG00000164162:E2.16-I2.1|ENSG00000164162:E2.12-E5.1	TRUE	exclusion	clu_22794	NewClu_8167	ENSG00000164162:E2.16|ENSG00000164162:I2.1	intron-retention	chr4:146018840-146018839|chr4:146019272-146017263		-0.0666686	0.154094	0.61575	0	0.0666686
ZZZ3:ENSG00000036549:E1.3-E4.1|ENSG00000036549:E2.3-E4.1	FALSE	exclusion	clu_1215	NewClu_8939	ENSG00000036549:E2.3	cassette-exon	chr1:78148947-78107340|chr1:78148270-78107340	(-)alt-N-terminus, (-)alt-C-terminus, (-)AA:36(ENSP00000392408)->39(ENST00000469944-PEP)	0.0908835	0.154118	0.61575	0.646162	0.555279
MCM3AP:ENSG00000160294:E12.2-E13.1|ENSG00000160294:I12.1-E13.1	FALSE	exclusion	clu_21488	NewClu_6629	ENSG00000160294:E12.2	intron-retention	chr21:47685839-47685437|chr21:47685438-47685437	(+)retained_intron, (+)alt+N+terminus, (+)alt+C+terminus, (+)AA:409(LF384650+PEP)+>475(ENST00000486937+PEP)	0.0675732	0.154293	0.616337	1	0.932427
OXSM:ENSG00000151093:E4.3-E6.1|ENSG00000151093:I4.1-E5.1	FALSE	exclusion	clu_19529	NewClu_8157	ENSG00000151093:E4.3|ENSG00000151093:E6.1	intron-retention	chr3:25831638-25832481|chr3:25831970-25831971	(~)nonsense_mediated_decay, (~)AA:102(ENST00000449808-PEP)->102(ENSP00000404115)	0.157902	0.154332	0.616377	0.604273	0.446371
WWP2:ENSG00000198373:E1.5-E4.2|ENSG00000198373:E1.5-E6.3	TRUE	inclusion	clu_30070	NewClu_3250	ENSG00000198373:E4.2	cassette-exon	chr16:69796294-69810092|chr16:69796294-69820899	(~)alt-coding, (~)AA:870(BAG35653.1)->870(AAC51325.1)|(-)C2_Ca/lipid-bd_dom_CaLB-IPR008973	0.174537	0.154373	0.616377	0.509259	0.334722
AP000304.12:ENSG00000249209:I3.1-E18.1|ENSG00000249209:I3.1-I3.1_34967919	TRUE	inclusion	clu_33016	NewClu_3294	ENSG00000249209:E18.1	intron-retention	chr21:34967923-34967922|chr21:34968036-34967919		0.0860838	0.154387	0.616377	0.152552	0.0664685
ANKRD54:ENSG00000100124:E6.2-E7.1|ENSG00000100124:I6.1-E7.1	FALSE	inclusion	clu_5413	NewClu_5985	ENSG00000100124:E6.2	intron-retention	chr22:38229691-38229213|chr22:38229214-38229213	(-)alt-N-terminus, (-)alt-C-terminus, (-)AA:208(ENSP00000412534)->300(ENSP00000215941)|(+)Ankyrin_rpt-contain_dom-IPR020683, (-)Ankyrin_rpt-IPR002110, (-)Ankyrin_rpt-contain_dom-IPR020683, (-)COMPBIAS-Poly-Gly, (-)MOD_RES-Phosphoserine, (-)REGION-LYN-binding, (-)REGION-Nuclear export signal (NES), (-)REPEAT-ANK 3	-0.0708997	0.154547	0.616797	0.888763	0.959663
THAP6:ENSG00000174796:E5.1-E7.1|ENSG00000174796:E5.1-E6.1	FALSE	inclusion	clu_26219	NewClu_6116	ENSG00000174796:E6.1	alt-C-term	chr4:76447071-76465069|chr4:76447071-76452170	(+)alt-C-terminus, (+)AA:160(BAG64658.1)->222(BAI46413.1)|(+)COILED, (+)MOTIF-HCFC1-binding motif (HBM)	-0.0737153	0.154551	0.616797	0.158163	0.231879
SLC47A1:ENSG00000142494:I21.1-E22.1|ENSG00000142494:I14.1_19464342-ENSG00000072210:E15.5	TRUE	inclusion	clu_17417	NewClu_1314	ENSG00000142494:I21.1|ENSG00000142494:E22.1	intron-retention	chr17:19482056-19482057|chr17:19464342-19578875	(-)alt-C-terminus, (-)AA:570(ENSP00000270570)->586(ENSP00000415586)|(+)TOPO_DOM-Extracellular, (+)TRANSMEM-Helical;	0.170833	0.154584	0.616797	0.875	0.704167
GPANK1:ENSG00000204438:E1.4-E3.5|ENSG00000204438:E1.1-E3.5	TRUE	inclusion	clu_30746	NewClu_9099	ENSG00000204438:E1.4	altPromoter	chr6:31633351-31632780|chr6:31633638-31632780	(~)AA:356(ENSP00000365071)->356(ENSP00000365059)	0.0845997	0.154642	0.616797	0.69232	0.60772
PARP11:ENSG00000111224:E3.1-E4.1|ENSG00000111224:E3.1-E5.1	TRUE	exclusion	clu_8728	NewClu_6389	ENSG00000111224:E4.1	cassette-exon	chr12:3939056-3938196|chr12:3939056-3935399	(+)nonsense_mediated_decay, (+)alt-N-terminus, (+)alt-C-terminus, (+)AA:239(ENSP00000392392)->257(BAG61362.1)|(+)DOMAIN-PARP catalytic, (+)Poly(ADP-ribose)pol_cat_dom-IPR012317, (-)DOMAIN-WWE, (-)HELIX, (-)Poly(ADP-ribose)pol_cat_dom-IPR012317, (-)STRAND, (-)TURN, (-)WWE-dom-IPR004170	-0.132617	0.154705	0.616797	0.734205	0.866822
GPATCH4:ENSG00000160818:E2.5-I2.1|ENSG00000160818:E2.4-E3.1	TRUE	inclusion	clu_21626	NewClu_6327	ENSG00000160818:E2.5|ENSG00000160818:I2.1	intron-retention	chr1:156568759-156568758|chr1:156568760-156568286		0.057044	0.154775	0.616797	0.137557	0.0805132
RP5-864K19.4:ENSG00000228436:I4.1_39380939-E5.1|ENSG00000228436:E4.1-E5.1	TRUE	inclusion	clu_31953	NewClu_8100	ENSG00000228436:I4.1_39380939		chr1:39380939-39384846|chr1:39379300-39384846		0.160571	0.154809	0.616797	0.492063	0.331493
C12orf23:ENSG00000151135:E2.2-E4.2|ENSG00000151135:E1.5-E4.2	TRUE	inclusion	clu_19536	NewClu_1592	ENSG00000151135:E2.2	cassette-exon	chr12:107350927-107360889|chr12:107349843-107360889	(~)AA:116(BAG51112.1)->116(BAG51252.1)	0.0528447	0.154845	0.616797	0.603818	0.550974
NSUN5P1:ENSG00000223705:E7.1-E8.1|ENSG00000223705:E7.1-E8.1_75044874	TRUE	exclusion	clu_31652	NewClu_8652	ENSG00000223705:E8.1	alt-3'	chr7:75044512-75044870|chr7:75044512-75044874		-0.0507699	0.154867	0.616797	0.873608	0.924378
NSUN5P1:ENSG00000223705:E7.1-E8.1_75044874|ENSG00000223705:E7.1-E8.1	FALSE	exclusion	clu_31652	NewClu_8652	ENSG00000223705:E8.1	alt-3'	chr7:75044512-75044874|chr7:75044512-75044870		0.0507699	0.154867	0.616797	0.126392	0.0756224
PIGG:ENSG00000174227:E11.4-E12.1|ENSG00000174227:E11.4-E15.2	TRUE	inclusion	clu_26071	NewClu_5812	ENSG00000174227:E12.1	cassette-exon	chr4:515730-517248|chr4:515730-520828		0.0857458	0.154867	0.616797	0.891575	0.805829
PIGA:ENSG00000165195:E3.6-E4.1|ENSG00000165195:E3.3-E4.1	TRUE	exclusion	clu_23186	NewClu_1176	ENSG00000165195:E3.6	alt-5'	chrX:15349338-15344168|chrX:15349996-15344168	(-)alt-N-terminus, (-)alt-C-terminus, (-)AA:169(ENSP00000416102)->342(BAG65037.1)|(+)Glyco_trans_1-IPR001296, (+)TOPO_DOM-Lumenal, (+)TRANSMEM-Helical;, (-)MOD_RES-Phosphoserine, (-)PIGA_GPI_anchor_biosynthesis-IPR013234	-0.12294	0.154871	0.616797	0.526455	0.649395
MYCBP2:ENSG00000005810:E54.1-E55.1|ENSG00000005810:E53.1-E55.1	TRUE	inclusion	clu_274	NewClu_8848	ENSG00000005810:E54.1	cassette-exon	chr13:77703291-77700677|chr13:77713331-77700677	(-)alt-N-terminus, (-)alt-C-terminus, (-)AA:334(ENST00000498073-PEP)->513(ENSP00000353197)|(-)COMPBIAS-Ser-rich, (-)MOD_RES-Phosphoserine	0.136835	0.154908	0.616797	0.289216	0.152381
SLC35D2:ENSG00000130958:E9.2-E10.1|ENSG00000130958:E5.1-E13.1	TRUE	exclusion	clu_13579	NewClu_4682	ENSG00000130958:E9.2|E10.1	cassette-exon	chr9:99113385-99107683|chr9:99126746-99086451	(-)alt-coding, (-)AA:249(ENSP00000364408)->337(ENSP00000253270)|(+)DUF250-IPR004853, (-)DUF250-IPR004853, (-)TOPO_DOM-Cytoplasmic, (-)TOPO_DOM-Extracellular, (-)TRANSMEM-Helical;, (-)UAA-IPR013657	-0.036036	0.154917	0.616797	0.963964	1
SLC23A2:ENSG00000089057:E3.2-E4.1|ENSG00000089057:E3.2-I3.1_4917521	FALSE	inclusion	clu_4571	NewClu_5070	ENSG00000089057:E4.1		chr20:4951439-4913362|chr20:4951439-4917521		-0.0625589	0.154931	0.616797	0.878203	0.940762
FBXL4:ENSG00000112234:E4.1-E5.1|ENSG00000112234:E4.1-E6.1	TRUE	inclusion	clu_9051	NewClu_3788	ENSG00000112234:E5.1	cassette-exon	chr6:99374353-99365595|chr6:99374353-99353546	(-)truncated, (+)AA:174(BC032641-PEP)->621(AAF04511.1)|(+)DOMAIN-F-box, (+)F-box_dom_cyclin-like-IPR001810, (+)Leu-rich_rpt_Cys-con_subtyp-IPR006553, (+)REPEAT-LRR 1, (+)REPEAT-LRR 2, (+)REPEAT-LRR 3, (+)REPEAT-LRR 4, (+)REPEAT-LRR 5, (+)REPEAT-LRR 6, (+)REPEAT-LRR 7, (+)REPEAT-LRR 8, (+)REPEAT-LRR 9	0.0842134	0.154944	0.616797	0.800994	0.716781
CUL7:ENSG00000044090:E10.2-E12.1|ENSG00000044090:E11.1-E12.1	FALSE	exclusion	clu_1358	NewClu_1575	ENSG00000044090:E11.1	cassette-exon	chr6:43015886-43014845|chr6:43015685-43014845	(+)alt+N+terminus, (+)alt+C+terminus, (+)AA:241(ENST00000478630+PEP)+>1698(BAG09593.1)|(+)APC_su10/DOC_dom+IPR004939, (+)ARM+type_fold+IPR016024, (+)CPH_domain+IPR021097, (+)CROSSLNK+Glycyl lysine isopeptide (Lys+Gly) (interchain with G+Cter in NEDD8), (+)Cullin_N+IPR001373, (+)Cullin_homology+IPR016158, (+)Cullin_neddylation_domain+IPR019559, (+)DOMAIN+DOC, (+)HELIX, (+)MOD_RES+Phosphoserine, (+)REGION+Interaction with TP53, (+)STRAND, (+)TURN	0.0732729	0.15498	0.616797	0.905929	0.832656
CEP112:ENSG00000154240:E10.1-E11.1|ENSG00000154240:E8.1-E11.1	TRUE	inclusion	clu_20250	NewClu_1748	ENSG00000154240:E10.1	cassette-exon	chr17:64092369-64066119|chr17:64125864-64066119	(+)alt-coding, (+)AA:913(AAI31806.1)->955(BAG61141.1)	0.0828759	0.155011	0.616797	0.889974	0.807099
CES4A:ENSG00000172824:E5.3-E6.1|ENSG00000172824:E5.2-E6.1	TRUE	exclusion	clu_25717	NewClu_697	ENSG00000172824:E5.3	alt-5'	chr16:67034905-67035211|chr16:67034893-67035211	(-)alt-N-terminus, (-)alt-C-terminus, (-)AA:367(BAF85750.1)->374(BAH12085.1)|(+)ACT_SITE-Charge relay system, (+)CarbesteraseB-IPR002018, (-)AB_hydrolase_3-IPR013094, (-)CarbesteraseB-IPR002018	-0.0995658	0.155107	0.616797	0.0641026	0.163668
CES4A:ENSG00000172824:E5.2-E6.1|ENSG00000172824:E5.3-E6.1	FALSE	exclusion	clu_25717	NewClu_697	ENSG00000172824:E5.3	alt-5'	chr16:67034893-67035211|chr16:67034905-67035211	(-)alt-N-terminus, (-)alt-C-terminus, (-)AA:367(BAF85750.1)->374(BAH12085.1)|(+)ACT_SITE+Charge relay system, (+)CarbesteraseB+IPR002018, (-)AB_hydrolase_3-IPR013094, (-)CarbesteraseB-IPR002018	0.0995658	0.155107	0.616797	0.935897	0.836332
ABLIM1:ENSG00000099204:E1.3-E6.1|ENSG00000099204:E3.1-E6.1	FALSE	inclusion	clu_5210	NewClu_2336	ENSG00000099204:E3.1	altPromoter	chr10:116444049-116361720|chr10:116391661-116361720	(~)nonsense_mediated_decay, (~)alt+N+terminus, (~)alt+C+terminus, (~)AA:655(ENSP00000376682)+>655(BAH12557.1)|(+)DOMAIN-HP, (+)Villin_headpiece-IPR003128	-0.0405027	0.155116	0.616797	0.149866	0.190369
BRD9:ENSG00000028310:E8.1-E10.1|ENSG00000028310:E8.1-E10.2	TRUE	inclusion	clu_1023	NewClu_2525	ENSG00000028310:E10.1	alt-3'	chr5:887476-886882|chr5:887476-886822	(~)nonsense_mediated_decay, (~)nonsense_mediated_decay, (~)AA:90(ENSP00000420397)->90(ENSP00000420080)	0.139538	0.155132	0.616797	0.459642	0.320103
NUDT7:ENSG00000140876:E2.1-E6.1|ENSG00000140876:E2.1-E3.1	FALSE	inclusion	clu_17041	NewClu_359	ENSG00000140876:E3.1	cassette-exon	chr16:77759481-77775479|chr16:77759481-77769725	(-)alt+C+terminus, (-)AA:170(ENSP00000457566)+>185(BAG59507.1)|(-)MOTIF+Microbody targeting signal, (-)NUDIX_hydrolase_dom+like+IPR015797, (+)METAL-Magnesium or manganese, (+)MOTIF-Nudix box, (+)NUDIX_hydrolase_dom-IPR000086, (+)NUDIX_hydrolase_dom-like-IPR015797	-0.0599677	0.155165	0.616797	0.218601	0.278569
DPF3:ENSG00000205683:E10.1-E13.2|ENSG00000205683:I10.1-E11.1	FALSE	exclusion	clu_31032	NewClu_8927	ENSG00000205683:E10.1|ENSG00000205683:E13.2	intron-retention	chr14:73198515-73190436|chr14:73198376-73198375	(+)alt-N-terminus, (+)AA:53(ENST00000555781-PEP)->118(ENST00000553608-PEP)	0.0875246	0.155177	0.616797	1	0.912475
TUSC3:ENSG00000104723:E13.1-E16.3|ENSG00000104723:E13.1-E14.1	FALSE	exclusion	clu_7040	NewClu_5382	ENSG00000104723:E14.1	cassette-exon	chr8:15605974-15621712|chr8:15605974-15615300	(-)alt-C-terminus, (-)AA:347(AAH10370.1)->348(AAV38805.1)|(-)TOPO_DOM-Lumenal	0.0345875	0.155193	0.616797	0.544504	0.509916
XRRA1:ENSG00000166435:E19.1-E20.5|ENSG00000166435:E19.1-E20.1	FALSE	exclusion	clu_23716	NewClu_3439	ENSG00000166435:E20.1	alt-3'	chr11:74555213-74554498|chr11:74555213-74555004	(+)alt+N+terminus, (+)alt+C+terminus, (+)AA:517(BC037294+PEP)+>598(AAH64584.1)|(+)Leu+rich_rpt+IPR001611, (+)Leu+rich_rpt_typical+subtyp+IPR003591, (+)REPEAT+LRR 1, (+)REPEAT+LRR 2, (+)REPEAT+LRR 3, (+)REPEAT+LRR 4, (+)REPEAT+LRR 5, (-)COILED	0.0938641	0.155216	0.616797	0.378779	0.284915
PDGFD:ENSG00000170962:I1.1_104023742-E3.1|ENSG00000170962:E1.2-E3.1	TRUE	exclusion	clu_25222	NewClu_6477	ENSG00000170962:I1.1_104023742		chr11:104023742-103870983|chr11:104034532-103870983		-0.0519476	0.155296	0.617004	0.0356952	0.0876428
AVIL:ENSG00000135407:I14.1-E15.1|ENSG00000135407:E14.1-E15.1	TRUE	exclusion	clu_14968	NewClu_8916	ENSG00000135407:I14.1	intron-retention	chr12:58197175-58197174|chr12:58197307-58197174		-0.0807272	0.155392	0.617174	0.557935	0.638662
MYO18A:ENSG00000196535:E21.1-E22.3|ENSG00000196535:E20.1-E22.3	TRUE	exclusion	clu_29263	NewClu_812	ENSG00000196535:E21.1	cassette-exon	chr17:27443462-27442858|chr17:27445063-27442858	(~)alt-coding, (~)AA:2054(ENSP00000346291)->2054(ENSP00000437073)|(+)Myosin_head_motor_dom-IPR001609, (+)P-loop_NTPase-IPR027417, (-)DOMAIN-Myosin head-like, (-)Myosin_head_motor_dom-IPR001609, (-)P-loop_NTPase-IPR027417	-0.0947594	0.155399	0.617174	0.195946	0.290706
ANKRD13A:ENSG00000076513:E11.2-I11.1|ENSG00000076513:E11.2-E12.2	TRUE	exclusion	clu_3360	NewClu_2286	ENSG00000076513:I11.1	intron-retention	chr12:110465571-110465572|chr12:110465571-110466317		-0.173502	0.155423	0.617174	0.340278	0.51378
ZFYVE16:ENSG00000039319:E1.7-E3.1_79707543|ENSG00000039319:E1.7-E5.1	TRUE	inclusion	clu_1273	NewClu_1983	ENSG00000039319:E3.1.79707543	cassette-exon	chr5:79703972-79707543|chr5:79703972-79729928		0.0693823	0.155455	0.617191	0.199829	0.130447
ZBTB20:ENSG00000181722:E2.1-E4.1_114790261|ENSG00000181722:E1.2-E4.1_114790261	TRUE	inclusion	clu_27307	NewClu_9304	ENSG00000181722:E2.1	cassette-exon	chr3:114863660-114790261|chr3:114866066-114790261		0.0487013	0.155564	0.617467	0.0606061	0.0119048
CENPI:ENSG00000102384:E2.1-E6.1|ENSG00000102384:E2.1-I2.1	FALSE	exclusion	clu_6397	NewClu_5401	ENSG00000102384:E6.1	intron-retention	chrX:100353528-100356047|chrX:100353528-100353529	(~)AA:756(ENSP00000362018)->756(ENSP00000399274)	0.290288	0.15558	0.617467	0.637931	0.347643
POLR2F:ENSG00000100142:E6.1-E7.1|ENSG00000100142:E6.3-I6.1	FALSE	inclusion	clu_5422	NewClu_6320	ENSG00000100142:E6.1|ENSG00000100142:E7.1	intron-retention	chr22:38363177-38363632|chr22:38363383-38363384	(+)alt-N-terminus, (+)alt-C-terminus, (+)AA:127(BAG72700.1)->166(AK311128-PEP)|(-)HELIX, (-)RNA_poly_omega/K/RPABC2+IPR006110, (-)STRAND, (-)TURN	-0.0612258	0.155631	0.61756	0.863557	0.924783
NBPF24:ENSG00000203836:E5.1-E9.1|ENSG00000203836:E7.2-E8.1	FALSE	exclusion	clu_30571	NewClu_4257	ENSG00000203836:E7.2|E8.1	cassette-exon	chr1:147607951-147597284|chr1:147599424-147599321		0.0715446	0.155683	0.617653	0.116601	0.0450562
MID1:ENSG00000101871:E3.3-E6.1|ENSG00000101871:E1.2-E6.1	TRUE	exclusion	clu_6230	NewClu_1193	ENSG00000101871:E3.3	cassette-exon	chrX:10588330-10535643|chrX:10851673-10535643	(~)AA:667(AAC33001.1)->667(AAG50191.1)	-0.1207	0.155783	0.6179	0.543508	0.664209
CDKL3:ENSG00000006837:E11.1-E12.1|ENSG00000006837:E11.1-E13.1	TRUE	inclusion	clu_399	NewClu_6604	ENSG00000006837:E12.1	cassette-exon	chr5:133643829-133642393|chr5:133643829-133640258	(+)alt-N-terminus, (+)alt-C-terminus, (+)AA:185(BAG59974.1)->193(AK310955-PEP)	0.23109	0.155813	0.6179	1	0.76891
RP11-640M9.2:ENSG00000225241:E5.4-E11.1|ENSG00000225241:E5.4-E7.1	FALSE	exclusion	clu_31750	NewClu_2208	ENSG00000225241:E7.1	alt-C-term	chr1:144598780-144606369|chr1:144598780-144603131	(-)alt-N-terminus, (-)alt-C-terminus, (-)AA:84(ENST00000437451-PEP)->102(ENST00000428365-PEP)	0.07673	0.155829	0.6179	0.457838	0.381108
ZNF320:ENSG00000182986:I12.1-E13.1|ENSG00000182986:E9.4-ENSG00000204604:E4.2	TRUE	inclusion	clu_27608	NewClu_6005	ENSG00000182986:I12.1|ENSG00000182986:E13.1	intron-retention	chr19:53384768-53384767|chr19:53393494-53352466	(-)truncated, (+)AA:155(ENSP00000468995)->509(ENSP00000375660)|(-)Krueppel-associated_box-IPR001909, (+)DOMAIN-KRAB, (+)Krueppel-associated_box-IPR001909, (+)ZN_FING-C2H2-type 1, (+)ZN_FING-C2H2-type 10, (+)ZN_FING-C2H2-type 11, (+)ZN_FING-C2H2-type 12; degenerate, (+)ZN_FING-C2H2-type 2, (+)ZN_FING-C2H2-type 3, (+)ZN_FING-C2H2-type 4, (+)ZN_FING-C2H2-type 5, (+)ZN_FING-C2H2-type 6, (+)ZN_FING-C2H2-type 7, (+)ZN_FING-C2H2-type 8, (+)ZN_FING-C2H2-type 9, (+)Znf_C2H2-IPR007087, (+)Znf_C2H2-like-IPR015880	0.0374673	0.155907	0.618101	0.534842	0.497374
TTC25:ENSG00000204815:E6.1-E7.1|ENSG00000204815:E6.1-E9.1	TRUE	inclusion	clu_30851	NewClu_2631	ENSG00000204815:E7.1	cassette-exon	chr17:40093180-40094810|chr17:40093180-40101390	(+)alt-C-terminus, (+)AA:239(ENST00000377540-PEP)->253(CU688280-PEP)	0.069323	0.155968	0.61823	0.919048	0.849725
URGCP:ENSG00000106608:E1.3-E2.1_43950447|ENSG00000106608:E1.3-E5.3	TRUE	exclusion	clu_7607	NewClu_5384	ENSG00000106608:E2.1.43950447	cassette-exon	chr7:43965731-43950447|chr7:43965731-43927415		-0.170415	0.156018	0.61832	0.206838	0.377252
TCEA3:ENSG00000204219:E11.1-E13.1|ENSG00000204219:E11.1-I11.1	FALSE	inclusion	clu_30649	NewClu_7962	ENSG00000204219:E13.1	intron-retention	chr1:23710839-23707967|chr1:23710839-23710838	(~)AA:348(ABZ92434.1)->348(AK027024-PEP)	-0.0572605	0.156107	0.61848	0.868068	0.925329
KIAA1217:ENSG00000120549:E14.1-E15.1|ENSG00000120549:E14.1-E16.2	TRUE	exclusion	clu_11358	NewClu_5369	ENSG00000120549:E15.1	cassette-exon	chr10:24762989-24783429|chr10:24762989-24784076	(~)alt-N-terminus, (~)AA:1264(BAF63529.1)->1264(BAA86531.3)|(-)AIP3_C-IPR022782, (-)COILED	-0.255115	0.156121	0.61848	0.247326	0.502441
DNAJC17:ENSG00000104129:E10.3-I10.1|ENSG00000104129:E10.2-E11.1	TRUE	exclusion	clu_6866	NewClu_6106	ENSG00000104129:E10.3|ENSG00000104129:I10.1	intron-retention	chr15:41066451-41066450|chr15:41066554-41066035		-0.104416	0.156156	0.61848	0.0298507	0.134267
NOL10:ENSG00000115761:E11.1-E12.1|ENSG00000115761:E10.1-E12.1	TRUE	inclusion	clu_10140	NewClu_3776	ENSG00000115761:E11.1	cassette-exon	chr2:10797868-10794673|chr2:10799298-10794673	(~)alt-N-terminus, (~)AA:638(BAB14836.1)->638(BAG61545.1)|(-)MOD_RES-Phosphoserine, (-)REPEAT-WD 1, (-)WD40_repeat_dom-IPR017986, (+)COILED, (+)NUC153-IPR012580, (+)REPEAT-WD 3, (+)REPEAT-WD 4, (+)WD40_repeat_dom-IPR017986	0.0464412	0.15617	0.61848	0.960618	0.914177
LPHN3:ENSG00000150471:E1.2-E5.1|ENSG00000150471:E3.1-E5.1	FALSE	exclusion	clu_19401	NewClu_2419	ENSG00000150471:E3.1	cassette-exon	chr4:62067483-62362839|chr4:62248907-62362839		0.10747	0.156208	0.618518	0.336471	0.229001
TTC39A:ENSG00000085831:E12.2-E13.4|ENSG00000085831:E12.2-E13.1	FALSE	exclusion	clu_4232	NewClu_8730	ENSG00000085831:E13.1	alt-3'	chr1:51776926-51774997|chr1:51776926-51775102	(~)AA:188(ENSP00000370230)+>188(ENSP00000370230)	0.0688911	0.156238	0.618528	0.91891	0.850019
ZDHHC5:ENSG00000156599:E1.3-E4.1|ENSG00000156599:E1.3-E6.1	TRUE	inclusion	clu_20761	NewClu_4398	ENSG00000156599:E4.1	cassette-exon	chr11:57435659-57439493|chr11:57435659-57449894	(+)alt-N-terminus, (+)AA:662(AAH26967.1)->715(BAB21839.2)|(+)TOPO_DOM-Cytoplasmic, (+)TOPO_DOM-Extracellular, (+)TRANSMEM-Helical;	0.166265	0.156353	0.61887	1	0.833735
SIK3:ENSG00000160584:E20.1-E21.1|ENSG00000160584:I20.1-E21.1	FALSE	exclusion	clu_21560	NewClu_5689	ENSG00000160584:E20.1	intron-retention	chr11:116732918-116732642|chr11:116732643-116732642	(+)alt+N+terminus, (+)alt+C+terminus, (+)AA:359(LF384545+PEP)+>598(AAH63887.1)|(+)MOD_RES+Phosphoserine	0.238609	0.156384	0.618884	0.92963	0.691021
NPC1:ENSG00000141458:I22.2-E24.1|ENSG00000141458:E23.2-E27.1	TRUE	inclusion	clu_17264	NewClu_3594	ENSG00000141458:I22.2|ENSG00000141458:E24.1		chr18:21113319-21112248|chr18:21113319-21086606		0.079972	0.156495	0.61914	0.879698	0.799726
PRKD3:ENSG00000115825:E1.1-E4.1|ENSG00000115825:E3.1-E4.1	FALSE	inclusion	clu_10157	NewClu_648	ENSG00000115825:E3.1	cassette-exon	chr2:37551824-37544322|chr2:37544930-37544322	(+)alt-coding, (+)AA:836(AQN67650.1)->890(ENSP00000368356)|(-)Kinase+like_dom+IPR011009, (-)Prot_kinase_cat_dom+IPR000719, (+)DOMAIN-Protein kinase, (+)Kinase-like_dom-IPR011009, (+)LipoPS_kinase-IPR010440, (+)Prot_kinase_cat_dom-IPR000719, (+)Ser-Thr/Tyr_kinase_cat_dom-IPR001245, (+)Ser/Thr_dual-sp_kinase_dom-IPR002290, (+)Tyr_kinase_cat_dom-IPR020635	-0.166941	0.156505	0.61914	0.22076	0.387702
SLC39A9:ENSG00000029364:E7.2-E8.2|ENSG00000029364:E6.1-E8.2	TRUE	inclusion	clu_1041	NewClu_66	ENSG00000029364:E7.2	cassette-exon	chr14:69920026-69921529|chr14:69908983-69921529	(-)alt-C-terminus, (-)AA:265(CU687870-PEP)->284(AAV98359.1)|(-)TRANSMEM-Helical;, (-)ZIP-IPR003689, (+)TRANSMEM-Helical;, (+)ZIP-IPR003689	0.0599178	0.156547	0.619153	0.930738	0.87082
SMARCA1:ENSG00000102038:E12.1-E14.1|ENSG00000102038:E13.1-E14.1	FALSE	inclusion	clu_6281	NewClu_8039	ENSG00000102038:E13.1	cassette-exon	chrX:128630727-128626070|chrX:128627017-128626070	(-)alt+C+terminus, (-)AA:769(AAA80560.1)+>776(ACF37172.1)|(+)DNA/RNA_helicase_DEAD/DEAH_N-IPR011545, (+)DOMAIN-Helicase ATP-binding, (+)DOMAIN-Helicase C-terminal, (+)Helicase/UvrB_dom-IPR006935, (+)Helicase_ATP-bd-IPR014001, (+)Helicase_C-IPR001650, (+)P-loop_NTPase-IPR027417, (+)SNF2_N-IPR000330	-0.0504877	0.156564	0.619153	0.398474	0.448961
RP11-727A23.5:ENSG00000247137:E1.6-I1.1|ENSG00000247137:E1.6-E2.1	TRUE	inclusion	clu_32926	NewClu_2510	ENSG00000247137:I1.1	intron-retention	chr11:82904509-82904508|chr11:82904509-82903858		0.264985	0.156619	0.619258	0.388889	0.123904
P4HTM:ENSG00000178467:E7.2-I7.1|ENSG00000178467:E7.1-E8.2	TRUE	exclusion	clu_26902	NewClu_6018	ENSG00000178467:E7.2|ENSG00000178467:I7.1	intron-retention	chr3:49042603-49042604|chr3:49042479-49043210	(+)alt-coding, (+)AA:475(CAD28518.2)->502(AAO43431.1)|(+)DOMAIN-Fe2OG dioxygenase, (+)METAL-Iron, (+)Oxoglu/Fe-dep_dioxygenase-IPR005123	-0.0703408	0.15676	0.619587	0	0.0703408
SNHG14:ENSG00000224078:I11.1_25288057-E13.2|ENSG00000224078:E12.2-I12.1	FALSE	exclusion	clu_31685	NewClu_4047	ENSG00000224078:I11.1_25288057|ENSG00000224078:E13.2	intron-retention	chr15:25288057-25296249|chr15:25295876-25295877		0.318455	0.15677	0.619587	0.75	0.431545
UPF2:ENSG00000151461:E1.2-E3.2|ENSG00000151461:E2.1-E3.2	FALSE	exclusion	clu_19630	NewClu_6370	ENSG00000151461:E2.1	altPromoter	chr10:12084913-12077440|chr10:12084754-12077440	(~)AA:1272(ENSP00000380244)+>1272(AAG33225.1)	0.0440006	0.156786	0.619587	0.0981384	0.0541378
WDR59:ENSG00000103091:E25.4-E26.1|ENSG00000103091:E25.4-E27.2	TRUE	inclusion	clu_6587	NewClu_4408	ENSG00000103091:E26.1	cassette-exon	chr16:74937845-74933652|chr16:74937845-74927710	(+)alt-N-terminus, (+)alt-C-terminus, (+)AA:217(ENSP00000455060)->301(ENSP00000454382)|(-)MOD_RES-Phosphoserine, (+)REPEAT-WD 8	0.0463329	0.156824	0.619628	0.120514	0.0741806
PROSER1:ENSG00000120685:E2.1-E3.2|ENSG00000120685:E1.4-E3.2	TRUE	exclusion	clu_11384	NewClu_3509	ENSG00000120685:E2.1	cassette-exon	chr13:39608268-39605768|chr13:39611335-39605768	(-)alt-coding, (-)AA:922(ENSP00000339123)->944(BAC67659.2)	-0.0612013	0.156853	0.619632	0.811899	0.873101
ELMOD3:ENSG00000115459:I1.1-E2.1|ENSG00000115459:E1.11-E2.1	TRUE	inclusion	clu_10028	NewClu_7043	ENSG00000115459:I1.1	intron-retention	chr2:85582198-85582199|chr2:85581952-85582199		0.111562	0.156973	0.61994	0.206085	0.0945225
WNK1:ENSG00000060237:E29.4-E32.2|ENSG00000060237:E29.5-I29.1	FALSE	exclusion	clu_1928	NewClu_7113	ENSG00000060237:E29.4|ENSG00000060237:E32.2	intron-retention	chr12:1009836-1017013|chr12:1010240-1010241	(+)alt+N+terminus, (+)alt+C+terminus, (+)AA:474(LF384181+PEP)+>1975(ENSP00000341292)|(+)Kinase+like_dom+IPR011009, (+)Kinase_OSR1/WNK_CCT+IPR024678, (+)MOD_RES+Phosphoserine	0.242648	0.156987	0.61994	0.821501	0.578853
BIVM:ENSG00000134897:E1.2-E4.1|ENSG00000134897:E2.1-E4.1	FALSE	exclusion	clu_14763	NewClu_6939	ENSG00000134897:E2.1	alt-C-term	chr13:103451871-103457657|chr13:103453085-103457657	(-)truncated, (+)AA:45(ENST00000491929+PEP)+>503(AAM45761.1)	0.0998549	0.157065	0.62006	0.619087	0.519232
HSD17B12:ENSG00000149084:I11.1_43702733-E13.2|ENSG00000149084:E11.6-E13.2	TRUE	exclusion	clu_19163	NewClu_8446	ENSG00000149084:I11.1_43702733		chr11:43702733-43772461|chr11:43702537-43772461		-0.0677974	0.157074	0.62006	0.0344828	0.10228
SMARCC1:ENSG00000173473:E27.1-E29.1|ENSG00000173473:I28.1_47651909-E29.1	FALSE	exclusion	clu_25903	NewClu_4687	ENSG00000173473:E27.1	altPromoter	chr3:47663697-47651817|chr3:47651909-47651817	(+)retained_intron, (-)truncated, (+)AA:155(ENST00000483847-PEP)->612(BAG63721.1)|(+)COILED, (+)COMPBIAS-Poly-Ala, (+)COMPBIAS-Pro-rich, (+)DOMAIN-SANT, (+)HELIX, (+)Homeodomain-like-IPR009057, (+)MOD_RES-N6-acetyllysine, (+)MOD_RES-Phosphoserine, (+)Myb-like_dom-IPR017877, (+)SANT/Myb-IPR001005, (+)STRAND	0.0982202	0.157104	0.620069	0.873055	0.774834
PMS2P1:ENSG00000078319:E2.1-E3.2|ENSG00000078319:E2.1-E3.2_99930199	TRUE	exclusion	clu_3558	NewClu_7350	ENSG00000078319:E3.2	alt-3'	chr7:99933461-99930204|chr7:99933461-99930199		-0.0684027	0.157211	0.620138	0.636529	0.704932
EDIL3:ENSG00000164176:E2.1-E5.1|ENSG00000164176:E3.1-E5.1	FALSE	inclusion	clu_22816	NewClu_3340	ENSG00000164176:E3.1	cassette-exon	chr5:83549902-83476339|chr5:83525673-83476339	(+)alt-C-terminus, (+)AA:241(CU691020-PEP)->242(CU689034-PEP)|(-)EG+like_dom+IPR000742, (-)EGF+like_Ca+bd+IPR001881, (-)SIGNAL, (+)DOMAIN-EGF-like 2, (+)EG-like_dom-IPR000742, (+)TURN	-0.139434	0.157252	0.620138	0.0770609	0.216495
TMEM64:ENSG00000180694:E7.3-E8.1|ENSG00000180694:E7.3-E9.1	TRUE	inclusion	clu_27181	NewClu_4279	ENSG00000180694:E8.1	cassette-exon	chr8:91657339-91643935|chr8:91657339-91638090	(-)alt-N-terminus, (-)AA:186(BAG53986.1)->197(ENSP00000407617)|(-)SNARE_assoc-IPR015414, (-)TRANSMEM-Helical;, (+)TRANSMEM-Helical;	0.15242	0.15732	0.620138	0.81746	0.66504
61E3.4:ENSG00000243716:E19.4-E19.16|ENSG00000243716:E19.12-E19.16	FALSE	inclusion	clu_32782	NewClu_9102	ENSG00000243716:E19.4	altPromoter	chr16:22524842-22525085|chr16:22524931-22525085		-0.0779275	0.15734	0.620138	0.113426	0.191353
PEX16:ENSG00000121680:E2.9-E3.1|ENSG00000121680:E1.1-E3.1	TRUE	inclusion	clu_11589	NewClu_1784	ENSG00000121680:E2.9	cassette-exon	chr11:45939251-45939044|chr11:45939673-45939044	(+)alt-N-terminus, (+)alt-C-terminus, (+)AA:241(ENSP00000434654)->254(CU678684-PEP)|(-)Pex16-IPR013919, (-)REGION-Interaction with PEX19, (-)TOPO_DOM-Cytoplasmic, (-)TRANSMEM-Helical;, (+)Pex16-IPR013919, (+)REGION-Required for peroxisomal location, (+)TOPO_DOM-Cytoplasmic, (+)TRANSMEM-Helical;	0.0499721	0.157349	0.620138	0.966557	0.916585
TRIM33:ENSG00000197323:E19.1-E20.3|ENSG00000197323:E20.1-I20.2	FALSE	inclusion	clu_29610	NewClu_2266	ENSG00000197323:E19.1|ENSG00000197323:E20.3		chr1:114942079-114940482|chr1:114940562-114940482	(+)alt-coding, (+)AA:1110(AAG53510.1)->1127(ENSP00000351250)|(-)Bromodomain+IPR001487, (+)Bromodomain-IPR001487, (+)DOMAIN-Bromo, (+)HELIX	-0.0901251	0.157364	0.620138	0.460403	0.550528
ING1:ENSG00000153487:E2.3-E4.1|ENSG00000153487:E3.5-E4.1	FALSE	inclusion	clu_20136	NewClu_5711	ENSG00000153487:E3.5	cassette-exon	chr13:111366632-111371576|chr13:111368355-111371576	(+)alt-N-terminus, (+)AA:279(BAA82886.1)->294(AAB60879.1)	-0.0871817	0.157367	0.620138	0.047619	0.134801
RP11-444D3.1:ENSG00000255864:E3.1-E4.1|ENSG00000255864:E1.6-E4.1	TRUE	exclusion	clu_33392	NewClu_250	ENSG00000255864:E3.1	cassette-exon	chr12:24560419-24521573|chr12:24715267-24521573		-0.0985829	0.157377	0.620138	0.730245	0.828828
OXLD1:ENSG00000204237:E1.12-I1.1|ENSG00000204237:E1.6-E3.2	TRUE	exclusion	clu_30662	NewClu_7579	ENSG00000204237:E1.12|ENSG00000204237:I1.1	intron-retention	chr17:79633028-79633027|chr17:79633548-79632614	(+)alt-C-terminus, (+)AA:92(AY007126-PEP)->147(AAH90923.1)|(+)DOMAIN-Oxidoreductase-like, (+)Oxidoreductase-like_N-IPR019180	-0.0718996	0.157423	0.620138	0.193119	0.265018
MEF2A:ENSG00000068305:E8.4-E10.1|ENSG00000068305:E8.4-E10.3	TRUE	inclusion	clu_2510	NewClu_8595	ENSG00000068305:E10.1	alt-3'	chr15:100185969-100211528|chr15:100185969-100211725	(~)alt-coding, (~)AA:497(CAA44979.1)->497(BAG10665.1)|(-)HELIX, (-)HJURP_C-IPR022102, (-)MOD_RES-Phosphoserine, (-)TF_MADSbox-IPR002100, (+)COMPBIAS-Gln/Pro-rich, (+)HJURP_C-IPR022102, (+)TF_MADSbox-IPR002100	0.074786	0.157441	0.620138	0.673161	0.598375
ATL2:ENSG00000119787:I16.1-E17.1|ENSG00000119787:E16.2-I17.2	TRUE	inclusion	clu_11200	NewClu_9334	ENSG00000119787:I16.1|ENSG00000119787:E17.1	intron-retention	chr2:38524748-38524747|chr2:38525286-38523255		0.0698413	0.157456	0.620138	0.0888889	0.0190476
ZNF160:ENSG00000170949:E5.1-E7.3|ENSG00000170949:E5.1-E9.2	TRUE	inclusion	clu_25214	NewClu_6172	ENSG00000170949:E7.3	cassette-exon	chr19:53589515-53588471|chr19:53589515-53578436		0.0645182	0.157458	0.620138	0.148312	0.0837941
AC018633.4:ENSG00000229358:E7.1-E8.1|ENSG00000229358:I5.1_32762335-E8.1	TRUE	inclusion	clu_32002	NewClu_5285	ENSG00000229358:E7.1		chr7:32756330-32718742|chr7:32762335-32718742		0.175266	0.157512	0.620241	0.373333	0.198068
ACACB:ENSG00000076555:E7.2-E8.2|ENSG00000076555:E7.1_109609615-U56.1_109897426	TRUE	inclusion	clu_3370	NewClu_1587	ENSG00000076555:E7.2|ENSG00000076555:E8.2	cassette-exon	chr12:109609719-109610080|chr12:109609615-109897426	(+)nonsense_mediated_decay, (+)alt-N-terminus, (+)alt-C-terminus, (+)AA:859(ENSP00000443281)->2388(ENSP00000367085)|(-)COA_CT_C-IPR011763, (+)ACT_SITE, (+)ATP-grasp-IPR011761, (+)AcCoA_COase_cen-IPR013537, (+)BINDING-Coenzyme A, (+)Biotin_COase_C-IPR005482, (+)Biotin_carboxylation_dom-IPR011764, (+)Biotin_lipoyl-IPR000089, (+)COA_CT_C-IPR011763, (+)CarbamoylP_synth_lsu_N-IPR005481, (+)Carboxyl_trans-IPR000022, (+)CbamoylP_synth_lsu-like_ATP-bd-IPR005479, (+)DOMAIN-ATP-grasp, (+)DOMAIN-Biotin carboxylation, (+)DOMAIN-Biotinyl-binding, (+)DOMAIN-Carboxyltransferase, (+)HELIX, (+)METAL-Manganese 1, (+)METAL-Manganese 2, (+)MOD_RES-N6-biotinyllysine, (+)MOD_RES-Phosphoserine; by AMPK, (+)NP_BIND-ATP, (+)PreATP-grasp_dom-IPR016185, (+)Rudment_hybrid_motif-IPR011054, (+)STRAND, (+)Single_hybrid_motif-IPR011053, (+)TURN	0.0563378	0.157614	0.620532	0.976375	0.920037
PLEKHA7:ENSG00000166689:E28.6-I28.1|ENSG00000166689:E28.2-E30.1	TRUE	exclusion	clu_23832	NewClu_5311	ENSG00000166689:E28.6|ENSG00000166689:I28.1	intron-retention	chr11:16809207-16809206|chr11:16810643-16807934	(+)alt-N-terminus, (+)alt-C-terminus, (+)AA:265(LF207865-PEP)->1271(ENSP00000435389)|(+)COILED, (+)COMPBIAS-Pro-rich, (+)DOMAIN-PH, (+)DOMAIN-WW 1, (+)DOMAIN-WW 2, (+)MOD_RES-Phosphoserine, (+)MOD_RES-Phosphotyrosine, (+)Pleckstrin_homology-IPR001849, (+)REGION-Interaction with CTNND1, (+)WW_dom-IPR001202	-0.120828	0.157671	0.620646	0.154141	0.27497
FAM157A:ENSG00000236438:E12.1-E13.1|ENSG00000236438:E12.1-E14.1	TRUE	inclusion	clu_32411	NewClu_5158	ENSG00000236438:E13.1	cassette-exon	chr3:197917237-197922830|chr3:197917237-197925817		0.131749	0.157827	0.621125	0.652632	0.520882
ZNF449:ENSG00000173275:E4.2-I4.1|ENSG00000173275:E3.2-E5.1	TRUE	inclusion	clu_25866	NewClu_2236	ENSG00000173275:E4.2|ENSG00000173275:I4.1	intron-retention	chrX:134482762-134482763|chrX:134481397-134483035		0.0843647	0.157892	0.621125	0.324699	0.240334
TROAP:ENSG00000135451:E11.1-E12.1|ENSG00000135451:E11.1-I11.1	FALSE	exclusion	clu_15002	NewClu_5081	ENSG00000135451:E12.1	intron-retention	chr12:49723774-49723928|chr12:49723774-49723775		0.0695657	0.1579	0.621125	1	0.930434
ZNF7:ENSG00000147789:E1.13-I1.1|ENSG00000147789:E1.10-E4.2	TRUE	inclusion	clu_18877	NewClu_7188	ENSG00000147789:E1.13|ENSG00000147789:I1.1	intron-retention	chr8:146053276-146053277|chr8:146052994-146054428	(~)alt-coding, (~)AA:590(BAG63056.1)->590(LF385052-PEP)	0.0663955	0.157918	0.621125	0.106525	0.0401296
MAST2:ENSG00000086015:E11.1-E13.1|ENSG00000086015:E11.1-E12.1	FALSE	inclusion	clu_4271	NewClu_9	ENSG00000086015:E12.1	cassette-exon	chr1:46463471-46468477|chr1:46463471-46466631	(-)alt+N+terminus, (-)alt+C+terminus, (-)AA:630(BAG53313.1)+>792(AK027123+PEP)|(-)MA_Ser/Thr_Kinase_dom+IPR015022, (-)MOD_RES+Phosphoserine, (+)DOMAIN-Protein kinase, (+)Kinase-like_dom-IPR011009, (+)MOD_RES-Phosphoserine, (+)Prot_kinase_cat_dom-IPR000719, (+)Ser-Thr/Tyr_kinase_cat_dom-IPR001245, (+)Ser/Thr_dual-sp_kinase_dom-IPR002290, (+)Tyr_kinase_cat_dom-IPR020635	-0.150578	0.157933	0.621125	0.310356	0.460934
FN1:ENSG00000115414:E31.1-E33.2|ENSG00000115414:E31.1-E35.1	TRUE	exclusion	clu_9993	NewClu_6409	ENSG00000115414:E33.2	cassette-exon	chr2:216246935-216245803|chr2:216246935-216244040	(+)alt-N-terminus, (+)AA:2355(ENSP00000338200)->2357(CAH18136.1)|(+)Fibronectin_type3-IPR003961, (-)DISULFID, (-)DNA_BIND, (-)DOMAIN-Fibronectin type-I 2, (-)DOMAIN-Fibronectin type-II 1, (-)DOMAIN-Fibronectin type-III 12; extra domain, (-)DOMAIN-Fibronectin type-III 13, (-)DOMAIN-Fibronectin type-III 3, (-)DOMAIN-Fibronectin type-III 5, (-)DOMAIN-Fibronectin type-III 6, (-)FN_type2_col-bd-IPR000562, (-)Fibronectin_type1-IPR000083, (-)Fibronectin_type3-IPR003961, (-)Kringle-like-IPR013806, (-)REGION-Collagen-binding, (-)REGION-Fibrin- and heparin-binding 1, (-)REGION-Heparin-binding 2, (-)SIGNAL, (-)STRAND, (-)TURN	-0.133521	0.158188	0.621835	0.481464	0.614985
SH3YL1:ENSG00000035115:E15.2-E17.2|ENSG00000035115:E12.1-E17.2	TRUE	inclusion	clu_1167	NewClu_2642	ENSG00000035115:E15.2	cassette-exon	chr2:242798-234272|chr2:247538-234272	(-)alt-N-terminus, (-)alt-C-terminus, (-)AA:227(AK123829-PEP)->230(ENSP00000399519)|(-)Ysc84_actin-binding-IPR007461, (+)DOMAIN-SH3, (+)HELIX, (+)SH3_2-IPR011511, (+)SH3_domain-IPR001452, (+)STRAND, (+)Ysc84_actin-binding-IPR007461	0.0792683	0.158198	0.621835	0.370076	0.290808
LINC00630:ENSG00000223546:E5.1-I5.1_102089556|ENSG00000223546:E5.1-E6.1	TRUE	exclusion	clu_31641	NewClu_5037	ENSG00000223546:I5.1_102089556		chrX:102082072-102089556|chrX:102082072-102094729		-0.133025	0.158224	0.621835	0.0144928	0.147518
TBC1D8:ENSG00000204634:E6.1-E7.1|ENSG00000204634:E5.2-E7.1	TRUE	exclusion	clu_30814	NewClu_6819	ENSG00000204634:E6.1	altPromoter	chr2:101726297-101706826|chr2:101767589-101706826	(+)alt-N-terminus, (+)alt-C-terminus, (+)AA:33(ENST00000487392-PEP)->657(BAH13300.1)|(+)DOMAIN-GRAM 1, (+)GRAM-IPR004182	-0.0472987	0.158225	0.621835	0.0047619	0.0520606
CTD-2003C8.1:ENSG00000247271:E1.4-E2.1|ENSG00000247271:E1.4-E3.1	TRUE	inclusion	clu_32930	NewClu_2325	ENSG00000247271:E2.1	cassette-exon	chr11:10879913-10886808|chr11:10879913-10899928	(+)alt-N-terminus, (+)alt-C-terminus, (+)AA:40(ENST00000530344-PEP)->85(ENST00000501079-PEP)	0.0777395	0.15834	0.622136	0.755394	0.677654
UBAP2:ENSG00000137073:E18.1-E20.1|ENSG00000137073:E18.1-E20.1_33933644	FALSE	inclusion	clu_15692	NewClu_4148	ENSG00000137073:E20.1	alt-3'	chr9:33935837-33933626|chr9:33935837-33933644	(-)alt-C-terminus, (-)AA:412(ENSP00000414800)->686(ENSP00000404436)|(-)DUF3697_Uba2-IPR022166, (-)MOD_RES-Phosphoserine	-0.0397475	0.158358	0.622136	0.890597	0.930345
AF011889.4:ENSG00000241769:E4.1-E6.1|ENSG00000241769:E4.1-E5.1	FALSE	exclusion	clu_32628	NewClu_4280	ENSG00000241769:E5.1	cassette-exon	chrX:148619647-148617787|chrX:148619647-148619310	(-)alt-N-terminus, (-)alt-C-terminus, (-)AA:81(AK310957-PEP)->110(AK124040-PEP)	0.177441	0.158465	0.622446	0.316667	0.139226
ZNF329:ENSG00000181894:E3.1-E4.1|ENSG00000181894:I1.1_58665795-E4.1	TRUE	exclusion	clu_27331	NewClu_2970	ENSG00000181894:E3.1		chr19:58654472-58654028|chr19:58665795-58654028	(~)nonsense_mediated_decay, (~)AA:541(BAG53319.1)->541(ENSP00000470323)	-0.119771	0.158599	0.622778	0.202564	0.322335
GRIK1:ENSG00000171189:E1.7-E2.1|ENSG00000171189:E1.7-E3.1	TRUE	inclusion	clu_25288	NewClu_3706	ENSG00000171189:E2.1	cassette-exon	chr21:31311701-31066382|chr21:31311701-31062305		0.0466492	0.158618	0.622778	0.707986	0.661337
ANKRD36B:ENSG00000196912:E8.1-E9.1|ENSG00000196912:E7.1-E9.1	TRUE	inclusion	clu_29437	NewClu_5795	ENSG00000196912:E8.1	cassette-exon	chr2:98177128-98175457|chr2:98177295-98175457		0.0481826	0.158702	0.622778	0.877631	0.829448
WRAP73:ENSG00000116213:I7.1-E8.1|ENSG00000116213:E7.1-E8.3	TRUE	exclusion	clu_10321	NewClu_8645	ENSG00000116213:I7.1|ENSG00000116213:E8.1	intron-retention	chr1:3552015-3552014|chr1:3552508-3551858	(-)alt-N-terminus, (-)alt-C-terminus, (-)AA:252(CU678066-PEP)->260(BX537591-PEP)|(+)REPEAT-WD 1, (+)REPEAT-WD 2, (+)REPEAT-WD 3, (+)WD40_repeat-IPR001680	-0.059035	0.158706	0.622778	0	0.059035
GPATCH2L:ENSG00000089916:E11.2-E12.2|ENSG00000089916:E11.2-E11.6_76664012	FALSE	exclusion	clu_4660	NewClu_7198	ENSG00000089916:E12.2	alt-C-term	chr14:76662315-76668034|chr14:76662315-76664012	(+)alt-N-terminus, (+)alt-C-terminus, (+)AA:55(ENSP00000451325)->482(ENSP00000261530)|(+)COMPBIAS-Arg-rich, (+)MOD_RES-Phosphoserine, (+)MOD_RES-Phosphothreonine	0.124519	0.158709	0.622778	0.773569	0.64905
DLEU2:ENSG00000231607:E4.1-E5.1|ENSG00000231607:E4.1-E7.1	TRUE	exclusion	clu_32113	NewClu_4932	ENSG00000231607:E5.1	cassette-exon	chr13:50649695-50645765|chr13:50649695-50642299	(-)alt-N-terminus, (-)alt-C-terminus, (-)AA:84(CAA75516.1)->200(AY455757-PEP)	-0.0764103	0.158774	0.622778	0	0.0764103
ZEB1:ENSG00000148516:E11.2-E14.1|ENSG00000148516:E2.11-E14.1	TRUE	inclusion	clu_19059	NewClu_7147	ENSG00000148516:E11.2	cassette-exon	chr10:31676195-31749966|chr10:31608221-31749966	(+)alt-N-terminus, (+)alt-C-terminus, (+)AA:829(KJ904571-PEP)->906(AL831979-PEP)|(-)ZN_FING-C2H2-type 1, (-)ZN_FING-C2H2-type 2, (-)Znf_C2H2-IPR007087, (-)Znf_C2H2-like-IPR015880, (+)COMPBIAS-Glu-rich (acidic), (+)CROSSLNK-Glycyl lysine isopeptide (Lys-Gly) (interchain with G-Cter in SUMO), (+)ZN_FING-C2H2-type 5, (+)ZN_FING-C2H2-type 6, (+)ZN_FING-C2H2-type 7; atypical, (+)Znf_C2H2-IPR007087, (+)Znf_C2H2-like-IPR015880	0.0578441	0.158791	0.622778	0.118117	0.0602726
DIS3L:ENSG00000166938:E3.4-E4.1|ENSG00000166938:E2.4-E4.1	TRUE	inclusion	clu_23948	NewClu_2502	ENSG00000166938:E3.4	cassette-exon	chr15:66586512-66587326|chr15:66586073-66587326	(-)alt-N-terminus, (-)alt-C-terminus, (-)AA:58(ENST00000532293-PEP)->150(ENSP00000432125)	0.0515535	0.15881	0.622778	0.151608	0.100054
CLHC1:ENSG00000162994:I7.1-E8.1|ENSG00000162994:E6.3-E8.1	TRUE	inclusion	clu_22085	NewClu_3418	ENSG00000162994:I7.1	intron-retention	chr2:55445135-55445134|chr2:55449371-55445134		0.138409	0.158812	0.622778	0.814035	0.675626
FASTKD3:ENSG00000124279:E3.1-E3.1|ENSG00000124279:E1.5-E4.1	TRUE	inclusion	clu_12119	NewClu_491	ENSG00000124279:E3.1|ENSG00000124279:E3.1	intron-retention	chr5:7867463-7867462|chr5:7869092-7866096		0.180139	0.15886	0.622778	0.848115	0.667977
IDH3B:ENSG00000101365:E7.1-E8.5|ENSG00000101365:E7.1-E8.1	FALSE	inclusion	clu_6086	NewClu_6862	ENSG00000101365:E8.1	alt-3'	chr20:2640171-2639168|chr20:2640171-2639483	(+)alt-N-terminus, (+)alt-C-terminus, (+)AA:383(AAD09339.1)->385(BAG38008.1)|(-)IsoPropMal+DH+like_dom+IPR024084, (-)Isocitrate_DH_NAD+IPR004434, (+)IsoPropMal-DH-like_dom-IPR024084, (+)Isocitrate_DH_NAD-IPR004434, (+)TRANSIT-Mitochondrion	-0.0350827	0.158873	0.622778	0.517201	0.552284
ARHGAP1:ENSG00000175220:I1.1_46721144-E3.1|ENSG00000175220:E1.3-E3.1	TRUE	exclusion	clu_26322	NewClu_6743	ENSG00000175220:I1.1_46721144		chr11:46721144-46717706|chr11:46722101-46717706		-0.0722837	0.15889	0.622778	0.143294	0.215578
PHF17:ENSG00000077684:E1.4-E7.1|ENSG00000077684:E2.4-E7.1	FALSE	exclusion	clu_3492	NewClu_2940	ENSG00000077684:E2.4	cassette-exon	chr4:129731032-129752888|chr4:129731446-129752888	(~)alt+coding, (~)AA:842(ENSP00000226319)+>842(BAG65104.1)|(+)Enhancer_polycomb+like_N+IPR019542	0.0782419	0.158916	0.622778	0.657964	0.579723
PTPN1:ENSG00000196396:E9.1-I9.1|ENSG00000196396:E9.1-E10.1	TRUE	exclusion	clu_29189	NewClu_8696	ENSG00000196396:I9.1	intron-retention	chr20:49197997-49197998|chr20:49197997-49199229	(+)alt-N-terminus, (+)alt-C-terminus, (+)AA:178(LF206034-PEP)->362(BAG61697.1)|(+)ACT_SITE-Phosphocysteine intermediate, (+)BINDING-Substrate, (+)CROSSLNK-N,N-(cysteine-1,S-diyl)serine (Cys-Ser); in inhibited form, (+)HELIX, (+)MOD_RES-Cysteine persulfide, (+)MOD_RES-Phosphoserine, (+)MOD_RES-Phosphoserine; by CDK1, (+)MOD_RES-Phosphoserine; by CLK1 and CLK2, (+)MOD_RES-Phosphoserine; by PKC, (+)MOD_RES-S-nitrosocysteine; in reversibly inhibited form, (+)Ptpn1/Ptpn2-IPR012265, (+)REGION-Substrate binding, (+)STRAND, (+)TURN, (+)Tyr/Dual-sp_Pase-IPR000387, (+)Tyr_Pase_cat-IPR003595, (+)Tyr_Pase_rcpt/non-rcpt-IPR000242	-0.101069	0.159077	0.623302	0.0498084	0.150878
GATAD1:ENSG00000157259:E4.2-E5.1|ENSG00000157259:E4.2-ENSG00000244055:E2.1	TRUE	exclusion	clu_20892	NewClu_876	ENSG00000157259:E5.1	trans-splicing	chr7:92083999-92085686|chr7:92083999-92090633	(-)alt-N-terminus, (-)alt-C-terminus, (-)AA:24(ENST00000427458-PEP)->69(AB073650-PEP)	-0.0556322	0.159151	0.623369	0.931034	0.986667
GATAD1:ENSG00000157259:E4.2-ENSG00000244055:E2.1|ENSG00000157259:E4.2-E5.1	FALSE	exclusion	clu_20892	NewClu_876	ENSG00000157259:ENSG00000244055:E2.1	trans-splicing	chr7:92083999-92090633|chr7:92083999-92085686	(-)alt-N-terminus, (-)alt-C-terminus, (-)AA:24(ENST00000427458-PEP)->69(AB073650-PEP)	0.0556322	0.159151	0.623369	0.0689655	0.0133333
TMC6:ENSG00000141524:E15.1-E15.3|ENSG00000141524:E15.1-E16.1	TRUE	inclusion	clu_17282	NewClu_7171	ENSG00000141524:E15.3	cassette-exon	chr17:76117094-76116913|chr17:76117094-76115473		0.0943558	0.159249	0.623546	0.943904	0.849549
PUS7L:ENSG00000129317:E1.6-E2.1|ENSG00000129317:E1.10-E2.1	FALSE	exclusion	clu_13148	NewClu_4033	ENSG00000129317:E1.10	alt-5'	chr12:44152533-44149064|chr12:44152089-44149064	(~)AA:701(CAB66693.1)+>701(BX647494+PEP)	0.14465	0.159252	0.623546	0.491299	0.34665
AC130352.1:ENSG00000205873:E3.2-E4.1|ENSG00000205873:E3.2-E4.1_12302269	TRUE	inclusion	clu_31058	NewClu_8381	ENSG00000205873:E4.1	alt-3'	chr8:12298570-12302265|chr8:12298570-12302269		0.125353	0.159327	0.623728	0.79386	0.668507
TMEM136:ENSG00000181264:E1.3-E2.2|ENSG00000181264:E1.3-E2.4	TRUE	inclusion	clu_27262	NewClu_7796	ENSG00000181264:E2.2	alt-3'	chr11:120196077-120197831|chr11:120196077-120198150	(+)alt-N-terminus, (+)AA:245(BAC87244.1)->267(BAG64992.1)|(+)TRANSMEM-Helical;	0.0409934	0.159423	0.623775	0.152544	0.111551
CACNA1D:ENSG00000157388:E36.1-I36.1|ENSG00000157388:E35.1-I36.1_53799479	TRUE	exclusion	clu_20908	NewClu_237	ENSG00000157388:E36.1|ENSG00000157388:I36.1	intron-retention	chr3:53796661-53796662|chr3:53796108-53799479		-0.0835625	0.159459	0.623775	0	0.0835625
TNNI3K:ENSG00000116783:E3.1-E4.1|ENSG00000116783:E3.1-E6.1	TRUE	exclusion	clu_10473	NewClu_9389	ENSG00000116783:E4.1	alt-C-term	chr1:74667094-74670075|chr1:74667094-74701786	(~)alt-C-terminus, (~)AA:151(ENSP00000359930)->151(BAG58023.1)	-0.0460866	0.159466	0.623775	0.355576	0.401663
SNHG14:ENSG00000224078:E21.1-E22.1|ENSG00000224078:E13.2_25296366-E24.1	TRUE	exclusion	clu_31697	NewClu_4045	ENSG00000224078:E21.1|E22.1	cassette-exon	chr15:25307235-25309862|chr15:25296366-25315267		-0.114446	0.159468	0.623775	0.766689	0.881135
CERS4:ENSG00000090661:E4.2-E8.1|ENSG00000090661:E4.2-E10.4	TRUE	inclusion	clu_4731	NewClu_755	ENSG00000090661:E8.1	cassette-exon	chr19:8275746-8306225|chr19:8275746-8315960		0.066281	0.159508	0.623775	0.245208	0.178927
EIF4E2:ENSG00000135930:E9.2-E10.1|ENSG00000135930:E9.2-E13.1	TRUE	inclusion	clu_15174	NewClu_518	ENSG00000135930:E10.1	alt-C-term	chr2:233431924-233433655|chr2:233431924-233438973	(~)alt-N-terminus, (~)alt-C-terminus, (~)AA:236(ENSP00000387336)->236(AAC39871.1)|(-)TIF_eIF4e-like_dom-IPR023398, (+)HELIX, (+)REGION-7-methylguanosine-containing mRNA cap binding, (+)TIF_eIF4e-like_dom-IPR023398	0.0598485	0.159534	0.623775	0.40897	0.349121
TRIQK:ENSG00000205133:E10.1-E11.2|ENSG00000205133:E8.1-E11.1	TRUE	exclusion	clu_30916	NewClu_3842	ENSG00000205133:E10.1|ENSG00000205133:E11.1	alt-3'|cassette-exon	chr8:93933731-93929235|chr8:93966634-93929238	(~)AA:54(ENSP00000427850)->54(ENSP00000428759)|(~)AA:54(ENSP00000428759)+>54(ENSP00000427850)	-0.0511405	0.159548	0.623775	0.0164875	0.067628
ZNF117:ENSG00000152926:I1.1-E2.1|ENSG00000152926:E1.1-E3.1	TRUE	exclusion	clu_20006	NewClu_7006	ENSG00000152926:I1.1|ENSG00000152926:E2.1	intron-retention	chr7:64466701-64466700|chr7:64466919-64442494		-0.0698645	0.159575	0.623775	0.867384	0.937249
PIH1D2:ENSG00000150773:E9.1-I8.1|ENSG00000150773:I8.1_111781050-I8.1_111779690	TRUE	exclusion	clu_19471	NewClu_6000	ENSG00000150773:E9.1|ENSG00000150773:I8.1	intron-retention	chr11:111779877-111779876|chr11:111781050-111779690		-0.0942034	0.159593	0.623775	0.563743	0.657946
NBPF10:ENSG00000163386:E77.1-E78.1|ENSG00000163386:E32.1-E83.1	TRUE	inclusion	clu_22235	NewClu_6535	ENSG00000163386:E77.1|E78.1	cassette-exon	chr1:145359187-145359907|chr1:145323705-145363679	(+)alt-coding, (+)AA:669(ENSP00000358344)->671(ENSP00000358345)|(-)NBPF_dom-IPR010630, (+)NBPF_dom-IPR010630	0.0527836	0.159626	0.623777	0.915551	0.862767
LRTOMT:ENSG00000184154:E1.10-E3.1|ENSG00000184154:E1.10-E6.1	TRUE	inclusion	clu_27862	NewClu_2215	ENSG00000184154:E3.1	cassette-exon	chr11:71791931-71799343|chr11:71791931-71804542	(~)AA:291(BAH13802.1)->291(ENSP00000409789)	0.138509	0.159666	0.623777	0.858974	0.720466
FN1:ENSG00000115414:E33.2-E35.1|ENSG00000115414:E31.1-E35.1	TRUE	exclusion	clu_9993	NewClu_6409	ENSG00000115414:E33.2	cassette-exon	chr2:216245534-216244040|chr2:216246935-216244040	(+)alt-N-terminus, (+)AA:2355(ENSP00000338200)->2357(CAH18136.1)|(+)Fibronectin_type3-IPR003961, (-)DISULFID, (-)DNA_BIND, (-)DOMAIN-Fibronectin type-I 2, (-)DOMAIN-Fibronectin type-II 1, (-)DOMAIN-Fibronectin type-III 12; extra domain, (-)DOMAIN-Fibronectin type-III 13, (-)DOMAIN-Fibronectin type-III 3, (-)DOMAIN-Fibronectin type-III 5, (-)DOMAIN-Fibronectin type-III 6, (-)FN_type2_col-bd-IPR000562, (-)Fibronectin_type1-IPR000083, (-)Fibronectin_type3-IPR003961, (-)Kringle-like-IPR013806, (-)REGION-Collagen-binding, (-)REGION-Fibrin- and heparin-binding 1, (-)REGION-Heparin-binding 2, (-)SIGNAL, (-)STRAND, (-)TURN	-0.0994558	0.159678	0.623777	0.537806	0.637262
PRELID2:ENSG00000186314:E9.2-E10.1|ENSG00000186314:E9.2-E12.1	TRUE	exclusion	clu_28454	NewClu_1212	ENSG00000186314:E10.1	cassette-exon	chr5:145144494-145140088|chr5:145144494-145083858	(-)alt-N-terminus, (-)alt-C-terminus, (-)AA:27(ENST00000510594-PEP)->148(AAH12033.1)|(-)PRELI/MSF1-IPR006797	-0.0453143	0.159735	0.623872	0.83886	0.884175
SNHG11:ENSG00000174365:E2.2-E3.2|ENSG00000174365:E1.17-E3.2	TRUE	inclusion	clu_26102	NewClu_7548	ENSG00000174365:E2.2	altPromoter	chr20:37076736-37077305|chr20:37076266-37077305	(~)AA:111(ENST00000359074-PEP)->111(ENST00000432153-PEP)	0.0871562	0.159771	0.623872	0.481454	0.394298
PRMT7:ENSG00000132600:E13.2-E14.1|ENSG00000132600:E13.2-E18.2	TRUE	inclusion	clu_14074	NewClu_3721	ENSG00000132600:E14.1	cassette-exon	chr16:68380183-68381114|chr16:68380183-68386151	(+)alt-C-terminus, (+)AA:544(ENSP00000345775)->567(BAG53431.1)|(+)ACT_SITE, (+)Ribosomal-L11_MeTrfase_PrmA-IPR010456	0.0471559	0.159786	0.623872	0.9608	0.913644
GTDC1:ENSG00000121964:E19.2-E20.1|ENSG00000121964:E16.1-E20.1	TRUE	exclusion	clu_11657	NewClu_5084	ENSG00000121964:E19.2	cassette-exon	chr2:144764749-144728329|chr2:144899449-144728329	(+)alt-N-terminus, (+)AA:329(BX647436-PEP)->340(AK130258-PEP)|(+)GlycosylTrfase_1_N-IPR022701, (-)Glyco_trans_1-IPR001296	-0.105422	0.159892	0.624084	0.573535	0.678957
SETD2:ENSG00000181555:E12.2-E13.3|ENSG00000181555:I12.1_47134349-ENSG00000160808:E3.1_46904934	TRUE	exclusion	clu_27291	NewClu_1363	ENSG00000181555:E12.2|ENSG00000181555:E13.3	trans-splicing	chr3:47139445-47129737|chr3:47134349-46904934	(-)nonsense_mediated_decay, (-)alt-N-terminus, (-)alt-C-terminus, (-)AA:1211(AAT77613.1)->1675(ENSP00000411901)|(-)COMPBIAS-Arg-rich, (-)MOD_RES-Phosphothreonine	-0.191302	0.159897	0.624084	0.332336	0.523638
PIGA:ENSG00000165195:E3.3-E4.1|ENSG00000165195:E3.6-E4.1	FALSE	exclusion	clu_23186	NewClu_1176	ENSG00000165195:E3.6	alt-5'	chrX:15349996-15344168|chrX:15349338-15344168	(-)alt-N-terminus, (-)alt-C-terminus, (-)AA:169(ENSP00000416102)->342(BAG65037.1)|(+)Glyco_trans_1+IPR001296, (+)TOPO_DOM+Lumenal, (+)TRANSMEM+Helical;, (-)MOD_RES-Phosphoserine, (-)PIGA_GPI_anchor_biosynthesis-IPR013234	0.110426	0.159959	0.624115	0.277778	0.167352
CENPE:ENSG00000138778:E31.2-E32.1|ENSG00000138778:I8.1_104107373-ENSG00000164039:E1.3	TRUE	inclusion	clu_16483	NewClu_9351	ENSG00000138778:E31.2|ENSG00000138778:E32.1	trans-splicing	chr4:104066680-104066491|chr4:104107373-104020986		0.123861	0.159989	0.624115	0.800505	0.676644
ZNF43:ENSG00000198521:E1.6-E11.1|ENSG00000198521:E10.3-E11.1	FALSE	inclusion	clu_30123	NewClu_4778	ENSG00000198521:E10.3	cassette-exon	chr19:22034707-22002023|chr19:22018838-22002023		-0.0669113	0.15999	0.624115	0.0283688	0.0952801
PPIL6:ENSG00000185250:E6.1-I7.1_109736869|ENSG00000185250:E6.1-E10.1	TRUE	inclusion	clu_28137	NewClu_4208	ENSG00000185250:I7.1_109736869		chr6:109740390-109736869|chr6:109740390-109721373		0.109327	0.160031	0.624167	0.32448	0.215153
GPR75-ASB3:ENSG00000115239:E3.5_54013954-E4.1|ENSG00000115239:E3.4-E9.1	TRUE	exclusion	clu_9910	NewClu_4486	ENSG00000115239:E3.5.54013954|ENSG00000115239:E4.1	alt-5'|cassette-exon	chr2:54013954-53992722|chr2:54013958-53978078		-0.119171	0.160147	0.624509	0.251983	0.371154
CTD-2162K18.5:ENSG00000267254:E2.2-ENSG00000181666:E6.1|ENSG00000267254:E2.2-E3.1	FALSE	inclusion	clu_33954	NewClu_7119	ENSG00000267254:ENSG00000181666:E6.1	trans-splicing	chr19:37292142-37815110|chr19:37292142-37292778		-0.0689651	0.160442	0.625547	0.0983157	0.167281
ITGA7:ENSG00000135424:E2.8-E4.1|ENSG00000135424:E2.8-E6.1	TRUE	exclusion	clu_14983	NewClu_8587	ENSG00000135424:E4.1	cassette-exon	chr12:56105847-56096962|chr12:56105847-56094938	(+)nonsense_mediated_decay, (+)retained_intron, (+)alt-N-terminus, (+)alt-C-terminus, (+)AA:55(ENSP00000451311)->94(ENST00000553737-PEP)|(+)DISULFID	-0.0886758	0.160471	0.625551	0.555377	0.644053
MBD1:ENSG00000141644:E13.2-E14.2|ENSG00000141644:E12.2-E14.2	TRUE	inclusion	clu_17331	NewClu_7382	ENSG00000141644:E13.2	cassette-exon	chr18:47799704-47799325|chr18:47799934-47799325	(-)alt-C-terminus, (-)AA:549(AAD51444.1)->550(CAD92308.1)|(-)ZN_FING-CXXC-type 3, (-)Znf_CXXC-IPR002857, (+)CROSSLNK-Glycyl lysine isopeptide (Lys-Gly) (interchain with G-Cter in SUMO), (+)REGION-TRD	0.0413741	0.160542	0.625675	0.872932	0.831558
CSNK1E:ENSG00000213923:E5.1-E9.1|ENSG00000213923:E7.3-E9.1	FALSE	exclusion	clu_31266	NewClu_6969	ENSG00000213923:E7.3	altPromoter	chr22:38732613-38710174|chr22:38713165-38710174	(~)alt+coding, (~)AA:416(BAG52514.1)+>416(BAC10902.1)|(-)DOMAIN-Protein kinase, (-)HELIX, (-)Kinase-like_dom-IPR011009, (-)Prot_kinase_cat_dom-IPR000719, (-)Ser-Thr/Tyr_kinase_cat_dom-IPR001245, (-)Ser/Thr_dual-sp_kinase_dom-IPR002290, (-)Tyr_kinase_cat_dom-IPR020635	0.164202	0.160588	0.625675	0.763566	0.599364
CSNK1E:ENSG00000213923:E7.3-E9.1|ENSG00000213923:E5.1-E9.1	TRUE	exclusion	clu_31266	NewClu_6969	ENSG00000213923:E7.3	altPromoter	chr22:38713165-38710174|chr22:38732613-38710174	(~)alt-coding, (~)AA:416(BAG52514.1)->416(BAC10902.1)|(-)DOMAIN-Protein kinase, (-)HELIX, (-)Kinase-like_dom-IPR011009, (-)Prot_kinase_cat_dom-IPR000719, (-)Ser-Thr/Tyr_kinase_cat_dom-IPR001245, (-)Ser/Thr_dual-sp_kinase_dom-IPR002290, (-)Tyr_kinase_cat_dom-IPR020635	-0.164202	0.160588	0.625675	0.236434	0.400636
KCNQ1:ENSG00000053918:E3.2-E6.1|ENSG00000053918:E2.5-E6.1	TRUE	exclusion	clu_1671	NewClu_4717	ENSG00000053918:E3.2	altPromoter	chr11:2482944-2549158|chr11:2466714-2549158	(+)alt-N-terminus, (+)AA:549(BAF83307.1)->581(AAC51781.1)|(+)TRANSMEM-Helical; Name=Segment S1;	-0.114298	0.160628	0.625722	0.700227	0.814525
MAP2:ENSG00000078018:E17.1-E19.1|ENSG00000078018:E17.1-E20.2	TRUE	exclusion	clu_3513	NewClu_527	ENSG00000078018:E19.1	cassette-exon	chr2:210565062-210569174|chr2:210565062-210570304	(~)AA:111(ENST00000471619-PEP)->111(BC027583-PEP)	-0.116969	0.160701	0.625897	0.21421	0.331179
FAHD2CP:ENSG00000231584:I4.1-E5.1|ENSG00000231584:E1.3-E6.1	TRUE	inclusion	clu_32107	NewClu_8370	ENSG00000231584:I4.1|ENSG00000231584:E5.1	intron-retention	chr2:96685285-96685286|chr2:96676480-96686873		0.0896777	0.160744	0.625956	0.763684	0.674006
CECR5:ENSG00000069998:E2.5-E3.1|ENSG00000069998:E2.3-E3.1	TRUE	inclusion	clu_2655	NewClu_661	ENSG00000069998:E2.5	alt-5'	chr22:17639347-17630635|chr22:17640016-17630635	(-)alt-N-terminus, (-)alt-C-terminus, (-)AA:38(ENST00000480451-PEP)->423(AAK19152.1)|(-)HAD-SF_hydro_IIA-IPR006357, (-)HAD-SF_hydro_IIA_CECR5-IPR006353, (-)HAD-like_dom-IPR023214, (-)SIGNAL	0.0428394	0.160851	0.626241	0.143206	0.100367
SIPA1L1:ENSG00000197555:E15.2-E19.1|ENSG00000197555:E18.1-E19.1	FALSE	exclusion	clu_29698	NewClu_4881	ENSG00000197555:E18.1	altPromoter	chr14:71996087-72054288|chr14:72053645-72054288	(+)alt+coding, (+)AA:1782(AK122930+PEP)+>1783(AAD12543.1)|(+)COMPBIAS+Ser+rich, (+)DUF3401+IPR021818, (-)DUF3401-IPR021818	0.0569756	0.160899	0.626241	0.8308	0.773824
XIRP1:ENSG00000168334:E1.3-E2.16|ENSG00000168334:E1.3-E2.6	TRUE	exclusion	clu_24443	NewClu_815	ENSG00000168334:E2.6	alt-3'	chr3:39233937-39231016|chr3:39233937-39227152	(-)alt+N+terminus, (-)alt+C+terminus, (-)AA:526(BAC04783.1)+>572(BX648565+PEP)|(-)Actin+binding_Xin_repeat+IPR012510, (-)COMPBIAS+Poly+Pro, (-)REGION+Interaction with VASP, (-)REPEAT+Xin 1, (-)REPEAT+Xin 10, (-)REPEAT+Xin 11, (-)REPEAT+Xin 2, (-)REPEAT+Xin 3, (-)REPEAT+Xin 4, (-)REPEAT+Xin 5, (-)REPEAT+Xin 6, (-)REPEAT+Xin 7, (-)REPEAT+Xin 9, (+)COILED, (+)REGION-Interaction with FLNC	-0.156228	0.160903	0.626241	0.179956	0.336184
PKP4:ENSG00000144283:I19.1-E20.1|ENSG00000144283:E19.1-E20.2	TRUE	exclusion	clu_17996	NewClu_1645	ENSG00000144283:I19.1|ENSG00000144283:E20.1	intron-retention	chr2:159518753-159518754|chr2:159517962-159519409		-0.0722864	0.160942	0.626285	0	0.0722864
ZNF460:ENSG00000197714:I1.1-E2.1|ENSG00000197714:E1.1-E4.1	TRUE	inclusion	clu_29784	NewClu_1097	ENSG00000197714:I1.1|ENSG00000197714:E2.1	intron-retention	chr19:57791852-57791853|chr19:57791492-57795919		0.164766	0.160977	0.626311	0.268182	0.103416
UHRF1BP1:ENSG00000065060:E9.1-E11.1|ENSG00000065060:I10.1-E11.1	FALSE	exclusion	clu_2163	NewClu_4615	ENSG00000065060:E9.1	intron-retention	chr6:34823480-34824016|chr6:34824015-34824016		0.0962366	0.161033	0.626417	1	0.903763
NSF:ENSG00000073969:E1.4-E4.2|ENSG00000073969:I1.1-E2.1	FALSE	inclusion	clu_3098	NewClu_3285	ENSG00000073969:E1.4|ENSG00000073969:E4.2	intron-retention	chr17:44668153-44701610|chr17:44668386-44668387	(-)alt-N-terminus, (-)AA:739(ENSP00000458221)->744(ENSP00000381293)|(-)Asp_de-COase-like_dom-IPR009010	-0.112508	0.161107	0.626598	0.721801	0.834309
FPGT-TNNI3K:ENSG00000259030:E23.1-E24.1|ENSG00000259030:E31.2-I24.1_74949131	TRUE	inclusion	clu_33647	NewClu_6678	ENSG00000259030:E23.1|ENSG00000259030:E24.1		chr1:74929234-74930319|chr1:74929234-74949131	(-)alt-C-terminus, (-)AA:843(AAH32865.1)->936(ENSP00000450895)|(-)Ankyrin_rpt-IPR002110, (-)Ankyrin_rpt-contain_dom-IPR020683, (-)Kinase-like_dom-IPR011009, (-)Prot_kinase_cat_dom-IPR000719, (-)Ser-Thr/Tyr_kinase_cat_dom-IPR001245, (-)Ser/Thr_dual-sp_kinase_dom-IPR002290, (-)Tyr_kinase_cat_dom-IPR020635	0.0551205	0.161162	0.626699	0.909787	0.854666
ATP2B1:ENSG00000070961:E19.1-E20.1|ENSG00000070961:E19.1-E21.1	TRUE	exclusion	clu_2813	NewClu_3974	ENSG00000070961:E20.1	cassette-exon	chr12:89992894-89992520|chr12:89992894-89985072	(+)alt-C-terminus, (+)AA:1176(ENSP00000352054)->1184(ENSP00000343599)|(+)ATP_Ca_trans_C-IPR022141, (+)ATPase_P-typ_Ca-transp_plasma-IPR006408, (+)ATPase_P-typ_cation-transptr_C-IPR006068, (+)MOD_RES-Phosphoserine, (+)MOD_RES-Phosphoserine; by PKA, (+)MOD_RES-Phosphothreonine, (-)ATP_Ca_trans_C-IPR022141, (-)ATPase_P-typ_Ca-transp_plasma-IPR006408, (-)ATPase_P-typ_cation-transptr_C-IPR006068, (-)MOD_RES-Phosphothreonine; by PKC, (-)REGION-Calmodulin-binding subdomain B, (-)TOPO_DOM-Extracellular, (-)TRANSMEM-Helical;	-0.103359	0.161226	0.62684	0.818254	0.921613
AC010980.2:ENSG00000237732:I1.1_223184813-E3.2|ENSG00000237732:E1.8-E3.2	TRUE	inclusion	clu_32476	NewClu_7169	ENSG00000237732:I1.1_223184813		chr2:223184813-223186186|chr2:223184089-223186186		0.068662	0.161495	0.627774	0.124786	0.0561243
RNF207:ENSG00000158286:E4.1-E5.3|ENSG00000158286:E4.3-I4.1	FALSE	inclusion	clu_21091	NewClu_6572	ENSG00000158286:E4.1|ENSG00000158286:E5.3	intron-retention	chr1:6267571-6268941|chr1:6268367-6268368		-0.058503	0.161569	0.627953	0.741071	0.799574
ZNF557:ENSG00000130544:E7.1-E8.1|ENSG00000130544:E6.1-E8.1	TRUE	exclusion	clu_13424	NewClu_4502	ENSG00000130544:E7.1	cassette-exon	chr19:7082063-7082889|chr19:7081466-7082889		-0.0350877	0.161679	0.628098	0.964912	1
CTA-211A9.5:ENSG00000244625:E2.1-E4.2|ENSG00000244625:E1.6-E4.2	TRUE	inclusion	clu_32824	NewClu_1207	ENSG00000244625:E2.1	cassette-exon	chr22:27089799-27113216|chr22:27068950-27113216	(+)alt-C-terminus, (+)AA:59(ENST00000421253-PEP)->60(ENST00000450963-PEP)	0.0978554	0.161709	0.628098	0.210076	0.11222
PAN2:ENSG00000135473:E12.8-E12.11|ENSG00000135473:E12.9-E12.11	FALSE	inclusion	clu_15013	NewClu_4744	ENSG00000135473:E12.8	alt-5'	chr12:56717833-56717697|chr12:56717821-56717697		-0.0766235	0.16172	0.628098	0.741233	0.817856
PAN2:ENSG00000135473:E12.9-E12.11|ENSG00000135473:E12.8-E12.11	TRUE	inclusion	clu_15013	NewClu_4744	ENSG00000135473:E12.9	alt-5'	chr12:56717821-56717697|chr12:56717833-56717697		0.0766235	0.16172	0.628098	0.258767	0.182144
RNF41:ENSG00000181852:E4.2-E6.1|ENSG00000181852:E5.3-E6.1	FALSE	exclusion	clu_27324	NewClu_892	ENSG00000181852:E5.3	cassette-exon	chr12:56607742-56604352|chr12:56606780-56604352	(~)alt+coding, (~)AA:246(BC011626+PEP)+>246(BAG62420.1)|(+)USP8_interacting+IPR015036	0.0453356	0.161782	0.628121	0.892266	0.846931
RBL2:ENSG00000103479:E20.2-E21.1|ENSG00000103479:I20.1-E21.1	FALSE	exclusion	clu_6709	NewClu_632	ENSG00000103479:E20.2	intron-retention	chr16:53504097-53504295|chr16:53504294-53504295	(+)alt-N-terminus, (+)alt-C-terminus, (+)AA:639(ENSP00000443744)->1139(ENSP00000262133)|(+)COMPBIAS-Poly-Ala, (+)COMPBIAS-Poly-Glu, (+)COMPBIAS-Poly-Pro, (+)Cyclin-like-IPR013763, (+)MOD_RES-Phosphoserine, (+)MOD_RES-Phosphoserine (Probable), (+)MOD_RES-Phosphothreonine, (+)MOD_RES-Phosphothreonine (Probable), (+)RB_B-IPR002719, (+)REGION-Domain B, (+)REGION-Pocket; binds E1A, (+)REGION-Spacer	0.0649326	0.161814	0.628121	1	0.935067
IGSF3:ENSG00000143061:E1.2-E2.1|ENSG00000143061:I1.1_117209983-E2.1	FALSE	inclusion	clu_17520	NewClu_7142	ENSG00000143061:E1.2		chr1:117210240-117209578|chr1:117209983-117209578		-0.0469144	0.16184	0.628121	0.876532	0.923447
IGSF3:ENSG00000143061:I1.1_117209983-E2.1|ENSG00000143061:E1.2-E2.1	TRUE	inclusion	clu_17520	NewClu_7142	ENSG00000143061:I1.1_117209983		chr1:117209983-117209578|chr1:117210240-117209578		0.0469144	0.16184	0.628121	0.123468	0.0765532
CFL1P1:ENSG00000223820:I2.1-E3.1|ENSG00000223820:E2.1-E4.1	TRUE	inclusion	clu_31665	NewClu_8520	ENSG00000223820:I2.1|ENSG00000223820:E3.1	intron-retention	chr10:89578181-89578182|chr10:89578093-89578659		0.121794	0.161877	0.628123	0.963889	0.842095
AC012307.3:ENSG00000204685:I3.1-E4.1|ENSG00000204685:E3.2-E4.1	TRUE	inclusion	clu_30830	NewClu_1361	ENSG00000204685:I3.1	intron-retention	chr2:96907614-96907615|chr2:96906426-96907615		0.20235	0.161897	0.628123	0.393519	0.191169
PIGN:ENSG00000197563:E1.9-E3.1|ENSG00000197563:E1.9-E5.1	TRUE	exclusion	clu_29702	NewClu_3818	ENSG00000197563:E3.1	cassette-exon	chr18:59854077-59830889|chr18:59854077-59828618	(+)truncated, (-)AA:189(ENSP00000468721)->931(AAD11432.1)|(-)Alkaline_phosphatase_core-IPR017850, (-)GPI_EtnP_transferase_1_C-IPR017852, (-)Phosphodiest/P_Trfase-IPR002591, (-)Sulfatase-IPR000917, (-)TOPO_DOM-Cytoplasmic, (-)TOPO_DOM-Lumenal, (-)TRANSMEM-Helical;	-0.0954525	0.161935	0.628158	0.158903	0.254355
XYLT2:ENSG00000015532:E1.5-E2.1|ENSG00000015532:E1.5-I1.1_48425237	FALSE	exclusion	clu_800	NewClu_6836	ENSG00000015532:E2.1		chr17:48423636-48430991|chr17:48423636-48425237	(+)nonsense_mediated_decay, (+)nonsense_mediated_decay, (+)alt-N-terminus, (+)alt-C-terminus, (+)AA:117(ENSP00000428350)->639(ENSP00000365733)|(+)Glyco_trans_14-IPR003406, (+)TOPO_DOM-Cytoplasmic, (+)TRANSMEM-Helical; Signal-anchor for type II membrane protein;, (+)XylT-IPR024448	0.0711473	0.162036	0.628158	0.988506	0.917358
TRMT10B:ENSG00000165275:E8.1-E9.1|ENSG00000165275:E8.1-E9.2	TRUE	inclusion	clu_23222	NewClu_7084	ENSG00000165275:E9.1	alt-3'	chr9:37776402-37777598|chr9:37776402-37777625	(-)alt-N-terminus, (-)AA:221(BAC03957.1)->229(BAH11702.1)|(-)tRNA_m1G_MeTrfase-IPR016009, (+)DOMAIN-SAM-dependent MTase TRM10-type, (+)tRNA_m1G_MeTrfase-IPR016009	0.154443	0.162066	0.628158	0.916667	0.762224
SMARCA4:ENSG00000127616:E1.5-E7.2|ENSG00000127616:E1.5-E7.1	FALSE	inclusion	clu_12826	NewClu_7404	ENSG00000127616:E7.1	alt-3'	chr19:11071850-11094800|chr19:11071850-11094797	(-)alt+C+terminus, (-)AA:584(AAI39918.1)+>588(BC035916+PEP)|(-)REGION+Necessary for interaction with SS18L1/CREST	-0.104024	0.162068	0.628158	0.138889	0.242913
ZNF177:ENSG00000270011:E17.2-E18.1|ENSG00000270011:E17.3-I17.1	FALSE	exclusion	clu_34081	NewClu_3333	ENSG00000270011:E17.2|ENSG00000270011:E18.1	intron-retention	chr19:9489764-9490203|chr19:9489851-9489852		0.0922947	0.162071	0.628158	0.955556	0.863261
PXDNL:ENSG00000147485:E15.1-E16.1|ENSG00000147485:E14.1-E16.1	TRUE	inclusion	clu_18816	NewClu_1657	ENSG00000147485:E15.1	cassette-exon	chr8:52325710-52323967|chr8:52336135-52323967		0.0917508	0.162102	0.628158	0.958333	0.866582
OBSL1:ENSG00000124006:E9.2-E10.1|ENSG00000124006:E9.2-E11.1	TRUE	exclusion	clu_12035	NewClu_5679	ENSG00000124006:E10.1	alt-C-term	chr2:220427124-220426730|chr2:220427124-220424219	(+)retained_intron, (+)alt-N-terminus, (+)alt-C-terminus, (+)AA:1025(ENSP00000362980)->1236(ENST00000465149-PEP)|(+)DISULFID, (+)DOMAIN-Ig-like 10, (+)DOMAIN-Ig-like 11, (+)DOMAIN-Ig-like 8, (+)Ig-like_dom-IPR007110, (+)Ig_I-set-IPR013098, (+)Ig_sub-IPR003599, (+)Ig_sub2-IPR003598, (+)STRAND, (+)TURN, (-)DISULFID, (-)DOMAIN-Ig-like 1, (-)DOMAIN-Ig-like 2, (-)HELIX, (-)Ig-like_dom-IPR007110, (-)Ig_I-set-IPR013098, (-)Ig_sub-IPR003599, (-)Ig_sub2-IPR003598, (-)MOD_RES-Phosphoserine, (-)REGION-Interaction with TTN, (-)STRAND	-0.0875235	0.162104	0.628158	0.220492	0.308015
ZZZ3:ENSG00000036549:E2.3-E4.1|ENSG00000036549:E1.3-E4.1	TRUE	exclusion	clu_1215	NewClu_8939	ENSG00000036549:E2.3	cassette-exon	chr1:78148270-78107340|chr1:78148947-78107340	(-)alt-N-terminus, (-)alt-C-terminus, (-)AA:36(ENSP00000392408)->39(ENST00000469944-PEP)	-0.0872344	0.162277	0.628614	0.3168	0.404035
HERC2P2:ENSG00000140181:E11.1-E12.1|ENSG00000140181:I3.1_23349895-ENSG00000259344:E4.1	TRUE	inclusion	clu_16819	NewClu_7998	ENSG00000140181:E11.1|ENSG00000140181:E12.1	trans-splicing	chr15:23330246-23330153|chr15:23349895-23108886		0.0539644	0.162279	0.628614	0.901194	0.84723
FAM86C1:ENSG00000158483:E3.2-E5.1|ENSG00000158483:E4.1-E5.1	FALSE	exclusion	clu_21134	NewClu_7614	ENSG00000158483:E4.1	cassette-exon	chr11:71502865-71507063|chr11:71504527-71507063	(~)nonsense_mediated_decay, (~)nonsense_mediated_decay, (~)AA:53(ENSP00000423511)+>53(ENSP00000432416)	0.0979319	0.162398	0.62882	0.231897	0.133965
PRPF39:ENSG00000185246:E9.3-E9.5|ENSG00000185246:E9.3-E9.7	TRUE	exclusion	clu_28134	NewClu_5192	ENSG00000185246:E9.5	alt-3'	chr14:45578983-45579097|chr14:45578983-45579297		-0.0751242	0.162459	0.62882	0.141639	0.216764
ZNF174:ENSG00000103343:E2.1-E3.1|ENSG00000103343:E2.1-E2.3	FALSE	exclusion	clu_6678	NewClu_5967	ENSG00000103343:E3.1	cassette-exon	chr16:3454648-3458321|chr16:3454648-3454909		0.0790917	0.162488	0.62882	0.783116	0.704024
TLN2:ENSG00000171914:E49.2-E50.1|ENSG00000171914:I45.1_63049048-ENSG00000140416:E1.2	TRUE	exclusion	clu_25462	NewClu_5410	ENSG00000171914:E49.2|ENSG00000171914:E50.1	trans-splicing	chr15:63055894-63058520|chr15:63049048-63334946		-0.130079	0.162491	0.62882	0.702083	0.832163
ZNF444:ENSG00000167685:E11.1-E12.2|ENSG00000167685:I8.2-E12.1	FALSE	inclusion	clu_24184	NewClu_160	ENSG00000167685:E11.1|ENSG00000167685:E12.2		chr19:56669971-56670996|chr19:56669971-56670993	(+)alt-coding, (+)AA:326(BAC02697.1)->327(ENSP00000338860)	-0.220533	0.162522	0.62882	0.238596	0.45913
ZNF444:ENSG00000167685:I8.2-E12.1|ENSG00000167685:E11.1-E12.2	TRUE	inclusion	clu_24184	NewClu_160	ENSG00000167685:I8.2|ENSG00000167685:E12.1		chr19:56669971-56670993|chr19:56669971-56670996	(+)alt-coding, (+)AA:326(BAC02697.1)->327(ENSP00000338860)	0.220533	0.162522	0.62882	0.761404	0.54087
RP11-90K6.1:ENSG00000239482:E1.1-E2.1|ENSG00000239482:E1.1-I1.1_112025761	FALSE	exclusion	clu_32528	NewClu_771	ENSG00000239482:E2.1		chr3:112021561-112045369|chr3:112021561-112025761		0.0692133	0.162551	0.62882	0.120574	0.0513606
ZNF211:ENSG00000121417:E4.7-I4.1|ENSG00000121417:E4.5-E5.1	TRUE	inclusion	clu_11555	NewClu_9369	ENSG00000121417:E4.7|ENSG00000121417:I4.1	intron-retention	chr19:58145651-58145652|chr19:58145429-58145997		0.0612237	0.162559	0.62882	0.261111	0.199887
DSC2:ENSG00000134755:E18.1-E19.1|ENSG00000134755:E17.1-E19.1	TRUE	inclusion	clu_14699	NewClu_4231	ENSG00000134755:E18.1	cassette-exon	chr18:28648265-28648178|chr18:28648860-28648178	(-)alt-C-terminus, (-)AA:847(ENSP00000251081)->901(BAF83002.1)|(-)Cadherin/Desmocollin-IPR009124, (-)Cadherin_cytoplasmic-dom-IPR000233, (-)Desmosomal_cadherin-IPR009122, (-)MOD_RES-Phosphoserine, (-)TOPO_DOM-Cytoplasmic, (+)Cadherin-IPR002126, (+)Cadherin-like-IPR015919, (+)Cadherin/Desmocollin-IPR009124, (+)DOMAIN-Cadherin 4, (+)TOPO_DOM-Extracellular	0.103531	0.162613	0.628878	0.347802	0.244271
ANKRD36:ENSG00000135976:E3.1-E4.1|ENSG00000135976:E3.1-E7.1	TRUE	inclusion	clu_15215	NewClu_1149	ENSG00000135976:E4.1	cassette-exon	chr2:97784254-97788624|chr2:97784254-97808377	(+)alt-N-terminus, (+)alt-C-terminus, (+)AA:424(AK307629-PEP)->498(BX647769-PEP)|(+)Ankyrin_rpt-IPR002110, (+)Ankyrin_rpt-contain_dom-IPR020683, (+)REPEAT-ANK 1, (+)REPEAT-ANK 2, (+)REPEAT-ANK 3, (+)REPEAT-ANK 4, (+)REPEAT-ANK 5, (+)REPEAT-ANK 6	0.102828	0.162631	0.628878	0.427896	0.325068
POU2F1:ENSG00000143190:E1.7-E8.1|ENSG00000143190:E4.1-E8.1	FALSE	inclusion	clu_17575	NewClu_2397	ENSG00000143190:E4.1	cassette-exon	chr1:167190195-167301707|chr1:167272811-167301707	(~)alt+coding, (~)AA:743(CAA31767.1)+>743(AAH52274.1)	-0.115192	0.162663	0.628891	0.716759	0.831951
ZNF266:ENSG00000174652:E7.1_9529893-E7.4|ENSG00000174652:E7.2-E7.4	FALSE	inclusion	clu_26184	NewClu_8663	ENSG00000174652:E7.1_9529893	alt-5'	chr19:9529893-9529571|chr19:9529727-9529571		-0.0663552	0.162717	0.62899	0.0253879	0.0917431
RP11-53O19.1:ENSG00000251141:E1.7-E4.1|ENSG00000251141:E1.7-E8.1	TRUE	inclusion	clu_33156	NewClu_9330	ENSG00000251141:E4.1	cassette-exon	chr5:44808744-44778094|chr5:44808744-44746140	(-)alt-N-terminus, (-)alt-C-terminus, (-)AA:26(ENST00000503179-PEP)->27(ENST00000503452-PEP)	0.0401579	0.162791	0.629167	0.304152	0.263994
RP11-10L7.1:ENSG00000246375:E1.1-E3.1|ENSG00000246375:E1.1-E2.1	FALSE	inclusion	clu_32903	NewClu_3857	ENSG00000246375:E2.1	cassette-exon	chr4:89206213-89237838|chr4:89206213-89232948		-0.119523	0.162896	0.629461	0.187683	0.307206
PCBP2:ENSG00000197111:E12.3-E15.1|ENSG00000197111:E12.3-E14.1	FALSE	inclusion	clu_29524	NewClu_6182	ENSG00000197111:E14.1	cassette-exon	chr12:53856351-53861005|chr12:53856351-53859716	(+)alt-coding, (+)AA:321(ENSP00000447670)->322(BAG63457.1)|(-)MOD_RES+Phosphoserine	-0.0679758	0.162944	0.629539	0.222015	0.289991
LRRFIP2:ENSG00000093167:E11.1-E12.1|ENSG00000093167:E11.1-E25.1	TRUE	exclusion	clu_5003	NewClu_3115	ENSG00000093167:E12.1	cassette-exon	chr3:37170554-37169171|chr3:37170554-37138151	(-)alt-coding, (-)AA:424(BAF84203.1)->721(AAD41257.1)|(+)Leu-rich_rep_flightless-int_pr-IPR019139, (-)COILED, (-)COMPBIAS-Ser-rich, (-)Leu-rich_rep_flightless-int_pr-IPR019139, (-)MOD_RES-Phosphoserine, (-)REGION-DVL3-binding, (-)bHLH_dom-IPR011598	-0.0524319	0.162974	0.629544	0.137666	0.190098
RAB8B:ENSG00000166128:E5.2-E7.1|ENSG00000166128:E6.1-E7.1	FALSE	exclusion	clu_23546	NewClu_4807	ENSG00000166128:E6.1	cassette-exon	chr15:63541904-63547706|chr15:63543541-63547706	(-)nonsense_mediated_decay, (-)nonsense_mediated_decay, (-)alt-C-terminus, (-)AA:48(ENSP00000453111)->92(ENSP00000453679)|(+)Small_GTPase+IPR001806, (-)Gtr1_RagA-IPR006762, (-)MIRO-like-IPR013684, (-)MOTIF-Effector region, (-)NP_BIND-GTP, (-)P-loop_NTPase-IPR027417, (-)SRP_receptor_beta_su-IPR019009, (-)Small_GTP-bd_dom-IPR005225, (-)Small_GTPase-IPR001806, (-)Small_GTPase_ARF/SAR-IPR006689, (-)Small_GTPase_Rab_type-IPR003579	0.103393	0.163113	0.62989	0.572755	0.469362
C17orf70:ENSG00000185504:E4.1-E5.1|ENSG00000185504:E4.2-E5.1	FALSE	inclusion	clu_28207	NewClu_752	ENSG00000185504:E4.2	alt-5'	chr17:79518954-79518229|chr17:79518758-79518229	(~)alt+coding, (~)AA:730(ENSP00000440151)+>730(BC008883+PEP)	-0.0754057	0.16312	0.62989	0.606473	0.681879
CCDC174:ENSG00000154781:E8.1-E9.2|ENSG00000154781:E8.1-I8.1	FALSE	exclusion	clu_20362	NewClu_3624	ENSG00000154781:E9.2	intron-retention	chr3:14709025-14709556|chr3:14709025-14709026	(+)alt-coding, (+)AA:391(ENSP00000302344)->467(ENSP00000373304)|(+)COILED	0.0726583	0.163234	0.630131	1	0.927342
TTN:ENSG00000155657:E263.1-E264.1|ENSG00000155657:I263.1-E264.1	FALSE	inclusion	clu_20527	NewClu_8330	ENSG00000155657:E263.1	intron-retention	chr2:179480034-179479695|chr2:179479696-179479695	(+)truncated, (-)AA:5604(ENSP00000354117)->26926(ENSP00000434586)|(+)COILED, (+)Ig-like_dom-IPR007110, (+)Ig_I-set-IPR013098, (+)Ig_sub-IPR003599, (+)Ig_sub2-IPR003598, (+)Immunoglobulin-IPR013151, (+)REPEAT-Z-repeat 4, (+)Titin_Z-IPR015129, (-)ACT_SITE-Proton acceptor, (-)BINDING-ATP, (-)COILED, (-)COMPBIAS-Poly-Arg, (-)COMPBIAS-Poly-Ser, (-)COMPBIAS-Ser-rich, (-)CROSSLNK-Glycyl lysine isopeptide (Lys-Gly) (interchain with G-Cter in ubiquitin), (-)DISULFID, (-)DOMAIN-Fibronectin type-III 1, (-)DOMAIN-Fibronectin type-III 10, (-)DOMAIN-Fibronectin type-III 100, (-)DOMAIN-Fibronectin type-III 101, (-)DOMAIN-Fibronectin type-III 102, (-)DOMAIN-Fibronectin type-III 103, (-)DOMAIN-Fibronectin type-III 104, (-)DOMAIN-Fibronectin type-III 105, (-)DOMAIN-Fibronectin type-III 106, (-)DOMAIN-Fibronectin type-III 107, (-)DOMAIN-Fibronectin type-III 108, (-)DOMAIN-Fibronectin type-III 109, (-)DOMAIN-Fibronectin type-III 11, (-)DOMAIN-Fibronectin type-III 110, (-)DOMAIN-Fibronectin type-III 111, (-)DOMAIN-Fibronectin type-III 112, (-)DOMAIN-Fibronectin type-III 113, (-)DOMAIN-Fibronectin type-III 114, (-)DOMAIN-Fibronectin type-III 115, (-)DOMAIN-Fibronectin type-III 116, (-)DOMAIN-Fibronectin type-III 117, (-)DOMAIN-Fibronectin type-III 118, (-)DOMAIN-Fibronectin type-III 119, (-)DOMAIN-Fibronectin type-III 12, (-)DOMAIN-Fibronectin type-III 120, (-)DOMAIN-Fibronectin type-III 121, (-)DOMAIN-Fibronectin type-III 122, (-)DOMAIN-Fibronectin type-III 123, (-)DOMAIN-Fibronectin type-III 124, (-)DOMAIN-Fibronectin type-III 125, (-)DOMAIN-Fibronectin type-III 126, (-)DOMAIN-Fibronectin type-III 127, (-)DOMAIN-Fibronectin type-III 128, (-)DOMAIN-Fibronectin type-III 129, (-)DOMAIN-Fibronectin type-III 13, (-)DOMAIN-Fibronectin type-III 130, (-)DOMAIN-Fibronectin type-III 131, (-)DOMAIN-Fibronectin type-III 132, (-)DOMAIN-Fibronectin type-III 14, (-)DOMAIN-Fibronectin type-III 15, (-)DOMAIN-Fibronectin type-III 16, (-)DOMAIN-Fibronectin type-III 17, (-)DOMAIN-Fibronectin type-III 18, (-)DOMAIN-Fibronectin type-III 19, (-)DOMAIN-Fibronectin type-III 2, (-)DOMAIN-Fibronectin type-III 20, (-)DOMAIN-Fibronectin type-III 21, (-)DOMAIN-Fibronectin type-III 22, (-)DOMAIN-Fibronectin type-III 23, (-)DOMAIN-Fibronectin type-III 24, (-)DOMAIN-Fibronectin type-III 25, (-)DOMAIN-Fibronectin type-III 26, (-)DOMAIN-Fibronectin type-III 27, (-)DOMAIN-Fibronectin type-III 28, (-)DOMAIN-Fibronectin type-III 29, (-)DOMAIN-Fibronectin type-III 3, (-)DOMAIN-Fibronectin type-III 30, (-)DOMAIN-Fibronectin type-III 31, (-)DOMAIN-Fibronectin type-III 32, (-)DOMAIN-Fibronectin type-III 33, (-)DOMAIN-Fibronectin type-III 34, (-)DOMAIN-Fibronectin type-III 35, (-)DOMAIN-Fibronectin type-III 36, (-)DOMAIN-Fibronectin type-III 37, (-)DOMAIN-Fibronectin type-III 38, (-)DOMAIN-Fibronectin type-III 39, (-)DOMAIN-Fibronectin type-III 4, (-)DOMAIN-Fibronectin type-III 40, (-)DOMAIN-Fibronectin type-III 41, (-)DOMAIN-Fibronectin type-III 42, (-)DOMAIN-Fibronectin type-III 43, (-)DOMAIN-Fibronectin type-III 44, (-)DOMAIN-Fibronectin type-III 45, (-)DOMAIN-Fibronectin type-III 46, (-)DOMAIN-Fibronectin type-III 47, (-)DOMAIN-Fibronectin type-III 48, (-)DOMAIN-Fibronectin type-III 49, (-)DOMAIN-Fibronectin type-III 5, (-)DOMAIN-Fibronectin type-III 50, (-)DOMAIN-Fibronectin type-III 51, (-)DOMAIN-Fibronectin type-III 52, (-)DOMAIN-Fibronectin type-III 53, (-)DOMAIN-Fibronectin type-III 54, (-)DOMAIN-Fibronectin type-III 55, (-)DOMAIN-Fibronectin type-III 56, (-)DOMAIN-Fibronectin type-III 57, (-)DOMAIN-Fibronectin type-III 58, (-)DOMAIN-Fibronectin type-III 59, (-)DOMAIN-Fibronectin type-III 6, (-)DOMAIN-Fibronectin type-III 60, (-)DOMAIN-Fibronectin type-III 61, (-)DOMAIN-Fibronectin type-III 62, (-)DOMAIN-Fibronectin type-III 63, (-)DOMAIN-Fibronectin type-III 64, (-)DOMAIN-Fibronectin type-III 65, (-)DOMAIN-Fibronectin type-III 66, (-)DOMAIN-Fibronectin type-III 67, (-)DOMAIN-Fibronectin type-III 68, (-)DOMAIN-Fibronectin type-III 69, (-)DOMAIN-Fibronectin type-III 7, (-)DOMAIN-Fibronectin type-III 70, (-)DOMAIN-Fibronectin type-III 71, (-)DOMAIN-Fibronectin type-III 72, (-)DOMAIN-Fibronectin type-III 73, (-)DOMAIN-Fibronectin type-III 74, (-)DOMAIN-Fibronectin type-III 75, (-)DOMAIN-Fibronectin type-III 76, (-)DOMAIN-Fibronectin type-III 77, (-)DOMAIN-Fibronectin type-III 78, (-)DOMAIN-Fibronectin type-III 79, (-)DOMAIN-Fibronectin type-III 8, (-)DOMAIN-Fibronectin type-III 80, (-)DOMAIN-Fibronectin type-III 81, (-)DOMAIN-Fibronectin type-III 82, (-)DOMAIN-Fibronectin type-III 83, (-)DOMAIN-Fibronectin type-III 84, (-)DOMAIN-Fibronectin type-III 85, (-)DOMAIN-Fibronectin type-III 86, (-)DOMAIN-Fibronectin type-III 87, (-)DOMAIN-Fibronectin type-III 88, (-)DOMAIN-Fibronectin type-III 89, (-)DOMAIN-Fibronectin type-III 9, (-)DOMAIN-Fibronectin type-III 90, (-)DOMAIN-Fibronectin type-III 91, (-)DOMAIN-Fibronectin type-III 92, (-)DOMAIN-Fibronectin type-III 93, (-)DOMAIN-Fibronectin type-III 94, (-)DOMAIN-Fibronectin type-III 95, (-)DOMAIN-Fibronectin type-III 96, (-)DOMAIN-Fibronectin type-III 97, (-)DOMAIN-Fibronectin type-III 98, (-)DOMAIN-Fibronectin type-III 99, (-)DOMAIN-Ig-like 100, (-)DOMAIN-Ig-like 101, (-)DOMAIN-Ig-like 102, (-)DOMAIN-Ig-like 103, (-)DOMAIN-Ig-like 104, (-)DOMAIN-Ig-like 105, (-)DOMAIN-Ig-like 106, (-)DOMAIN-Ig-like 107, (-)DOMAIN-Ig-like 108, (-)DOMAIN-Ig-like 109, (-)DOMAIN-Ig-like 110, (-)DOMAIN-Ig-like 111, (-)DOMAIN-Ig-like 112, (-)DOMAIN-Ig-like 113, (-)DOMAIN-Ig-like 114, (-)DOMAIN-Ig-like 115, (-)DOMAIN-Ig-like 116, (-)DOMAIN-Ig-like 117, (-)DOMAIN-Ig-like 118, (-)DOMAIN-Ig-like 119, (-)DOMAIN-Ig-like 120, (-)DOMAIN-Ig-like 121, (-)DOMAIN-Ig-like 122, (-)DOMAIN-Ig-like 123, (-)DOMAIN-Ig-like 124, (-)DOMAIN-Ig-like 125, (-)DOMAIN-Ig-like 126, (-)DOMAIN-Ig-like 127, (-)DOMAIN-Ig-like 128, (-)DOMAIN-Ig-like 129, (-)DOMAIN-Ig-like 130, (-)DOMAIN-Ig-like 131, (-)DOMAIN-Ig-like 132, (-)DOMAIN-Ig-like 133, (-)DOMAIN-Ig-like 134, (-)DOMAIN-Ig-like 135, (-)DOMAIN-Ig-like 136, (-)DOMAIN-Ig-like 137, (-)DOMAIN-Ig-like 138, (-)DOMAIN-Ig-like 139, (-)DOMAIN-Ig-like 140, (-)DOMAIN-Ig-like 141, (-)DOMAIN-Ig-like 142, (-)DOMAIN-Ig-like 143, (-)DOMAIN-Ig-like 144, (-)DOMAIN-Ig-like 145, (-)DOMAIN-Ig-like 146, (-)DOMAIN-Ig-like 147, (-)DOMAIN-Ig-like 148, (-)DOMAIN-Ig-like 149, (-)DOMAIN-Ig-like 150, (-)DOMAIN-Ig-like 151, (-)DOMAIN-Ig-like 152, (-)DOMAIN-Ig-like 21, (-)DOMAIN-Ig-like 22, (-)DOMAIN-Ig-like 23, (-)DOMAIN-Ig-like 24, (-)DOMAIN-Ig-like 80, (-)DOMAIN-Ig-like 81, (-)DOMAIN-Ig-like 82, (-)DOMAIN-Ig-like 83, (-)DOMAIN-Ig-like 84, (-)DOMAIN-Ig-like 85, (-)DOMAIN-Ig-like 86, (-)DOMAIN-Ig-like 87, (-)DOMAIN-Ig-like 88, (-)DOMAIN-Ig-like 89, (-)DOMAIN-Ig-like 90, (-)DOMAIN-Ig-like 91, (-)DOMAIN-Ig-like 92, (-)DOMAIN-Ig-like 93, (-)DOMAIN-Ig-like 94, (-)DOMAIN-Ig-like 95, (-)DOMAIN-Ig-like 96, (-)DOMAIN-Ig-like 97, (-)DOMAIN-Ig-like 98, (-)DOMAIN-Ig-like 99, (-)DOMAIN-Protein kinase, (-)Fibronectin_type3-IPR003961, (-)HELIX, (-)Ig-like_dom-IPR007110, (-)Ig_I-set-IPR013098, (-)Ig_V-set-IPR013106, (-)Ig_V-set_subgr-IPR003596, (-)Ig_sub-IPR003599, (-)Ig_sub2-IPR003598, (-)Immunoglobulin-IPR013151, (-)Kinase-like_dom-IPR011009, (-)MOD_RES-Phosphoserine, (-)MOD_RES-Phosphothreonine, (-)MOD_RES-Phosphotyrosine, (-)NP_BIND-ATP, (-)Prot_kinase_cat_dom-IPR000719, (-)REPEAT-Kelch 10, (-)REPEAT-Kelch 11, (-)REPEAT-Kelch 12, (-)REPEAT-Kelch 13, (-)REPEAT-Kelch 14, (-)REPEAT-Kelch 15, (-)REPEAT-Kelch 16, (-)REPEAT-Kelch 17, (-)REPEAT-Kelch 18, (-)REPEAT-Kelch 19, (-)REPEAT-Kelch 3, (-)REPEAT-Kelch 4, (-)REPEAT-Kelch 5, (-)REPEAT-Kelch 6, (-)REPEAT-Kelch 7, (-)REPEAT-Kelch 8, (-)REPEAT-Kelch 9, (-)REPEAT-PEVK 27, (-)REPEAT-PEVK 28, (-)REPEAT-PEVK 29, (-)REPEAT-PEVK 30, (-)REPEAT-PEVK 31, (-)REPEAT-RCC1 1, (-)REPEAT-RCC1 10, (-)REPEAT-RCC1 11, (-)REPEAT-RCC1 12, (-)REPEAT-RCC1 13, (-)REPEAT-RCC1 14, (-)REPEAT-RCC1 15, (-)REPEAT-RCC1 16, (-)REPEAT-RCC1 17, (-)REPEAT-RCC1 2, (-)REPEAT-RCC1 3, (-)REPEAT-RCC1 4, (-)REPEAT-RCC1 5, (-)REPEAT-RCC1 6, (-)REPEAT-RCC1 7, (-)REPEAT-RCC1 8, (-)REPEAT-RCC1 9, (-)REPEAT-TPR 10, (-)REPEAT-TPR 11, (-)REPEAT-TPR 12, (-)REPEAT-TPR 13, (-)REPEAT-TPR 14, (-)REPEAT-TPR 3, (-)REPEAT-WD 10, (-)REPEAT-WD 11, (-)REPEAT-WD 12, (-)REPEAT-WD 13, (-)REPEAT-WD 14, (-)REPEAT-WD 15, (-)REPEAT-WD 3, (-)REPEAT-WD 4, (-)REPEAT-WD 5, (-)REPEAT-WD 6, (-)REPEAT-WD 7, (-)REPEAT-WD 8, (-)REPEAT-WD 9, (-)RNaseH-like_dom-IPR012337, (-)STRAND, (-)Ser-Thr/Tyr_kinase_cat_dom-IPR001245, (-)Ser/Thr_dual-sp_kinase_dom-IPR002290, (-)TURN, (-)Titin_Z-IPR015129, (-)Tyr_kinase_cat_dom-IPR020635	-0.0473456	0.16324	0.630131	0.711237	0.758583
DUSP1:ENSG00000120129:E4.1-E5.1|ENSG00000120129:I4.1-E5.1	FALSE	exclusion	clu_11291	NewClu_2268	ENSG00000120129:E4.1	intron-retention	chr5:172196578-172196135|chr5:172196136-172196135		0.0601401	0.163298	0.630247	0.97284	0.912699
ZNF568:ENSG00000198453:E7.1-E10.1|ENSG00000198453:E9.6-E10.1	FALSE	exclusion	clu_30101	NewClu_8943	ENSG00000198453:E9.6	cassette-exon	chr19:37428144-37465322|chr19:37464655-37465322	(-)alt-N-terminus, (-)alt-C-terminus, (-)AA:171(ENSP00000407012)->179(AK092139-PEP)|(+)DOMAIN+KRAB, (+)Krueppel+associated_box+IPR001909	0.0786781	0.163347	0.630327	0.490519	0.411841
PXN:ENSG00000089159:E9.3-E10.1|ENSG00000089159:I4.1_120676425-ENSG00000089157:E1.4	TRUE	inclusion	clu_4596	NewClu_8133	ENSG00000089159:E9.3|ENSG00000089159:E10.1	trans-splicing	chr12:120661521-120660802|chr12:120676425-120638910	(-)alt-N-terminus, (-)alt-C-terminus, (-)AA:31(ENSP00000446650)->159(BAG60351.1)|(-)COMPBIAS-Pro-rich, (-)HELIX, (-)MOD_RES-Phosphoserine, (-)MOD_RES-Phosphotyrosine, (-)MOD_RES-Phosphotyrosine; by PTK6, (-)MOTIF-LD motif 1, (-)Paxillin-IPR001904, (+)HELIX, (+)MOD_RES-Phosphoserine, (+)MOTIF-LD motif 2, (+)Paxillin-IPR001904	0.07136	0.16342	0.630366	0.393154	0.321794
LRRC42:ENSG00000116212:E2.1-E4.1|ENSG00000116212:E1.6-E4.1	TRUE	inclusion	clu_10317	NewClu_8646	ENSG00000116212:E2.1	cassette-exon	chr1:54413494-54417659|chr1:54412222-54417659	(~)alt-coding, (~)AA:428(BAC11466.1)->428(AK090881-PEP)	0.0772691	0.163427	0.630366	0.484958	0.407689
ATG4A:ENSG00000101844:E1.6-E2.1|ENSG00000101844:E1.7-E2.1	FALSE	exclusion	clu_6220	NewClu_6458	ENSG00000101844:E1.7	alt-5'	chrX:107335066-107369307|chrX:107335109-107369307	(+)nonsense_mediated_decay, (+)alt+N+terminus, (+)alt+C+terminus, (+)AA:202(ENSP00000416218)+>231(ENSP00000341833)|(+)ACT_SITE+Nucleophile, (+)HELIX, (+)Peptidase_C54+IPR005078, (+)STRAND, (+)TURN, (-)HELIX, (-)Peptidase_C54-IPR005078, (-)STRAND, (-)TURN	0.0769579	0.163443	0.630366	0.895744	0.818786
TMEM129:ENSG00000168936:E4.4-I4.1|ENSG00000168936:E4.4-E5.3	TRUE	exclusion	clu_24635	NewClu_899	ENSG00000168936:I4.1	intron-retention	chr4:1719879-1719878|chr4:1719879-1719402		-0.0501858	0.16352	0.630474	0.0283239	0.0785097
CRNDE:ENSG00000245694:E3.2-E5.2|ENSG00000245694:E4.1-I4.1	FALSE	exclusion	clu_32869	NewClu_6073	ENSG00000245694:E3.2|ENSG00000245694:E5.2	intron-retention	chr16:54959013-54957562|chr16:54958513-54958512	(-)alt-N-terminus, (-)alt-C-terminus, (-)AA:45(ENST00000502066-PEP)->67(ENST00000560912-PEP)	0.0636848	0.163584	0.630474	1	0.936315
FAM204A:ENSG00000165669:E2.3-E4.1|ENSG00000165669:E3.5-E4.1	FALSE	exclusion	clu_23371	NewClu_548	ENSG00000165669:E3.5	cassette-exon	chr10:120101782-120095935|chr10:120101239-120095935	(~)AA:233(ENSP00000358170)+>233(BAB14487.1)	0.0378883	0.163596	0.630474	0.225451	0.187563
RP11-464F9.1:ENSG00000242288:I1.1_75490076-E2.1|ENSG00000242288:E1.4-E2.1	TRUE	exclusion	clu_32685	NewClu_6291	ENSG00000242288:I1.1_75490076		chr10:75490076-75488345|chr10:75490197-75488345		-0.10349	0.163634	0.630474	0.452696	0.556186
RP11-464F9.1:ENSG00000242288:E1.4-E2.1|ENSG00000242288:I1.1_75490076-E2.1	FALSE	exclusion	clu_32685	NewClu_6291	ENSG00000242288:E1.4		chr10:75490197-75488345|chr10:75490076-75488345	(~)alt-coding, (~)AA:189(ENST00000580790-PEP)->189(BC099910-PEP)	0.10349	0.163634	0.630474	0.547304	0.443814
ALG13:ENSG00000101901:E5.1-E7.1|ENSG00000101901:E5.1-E8.1	TRUE	exclusion	clu_6235	NewClu_5028	ENSG00000101901:E7.1	cassette-exon	chrX:110928331-110931115|chrX:110928331-110951255	(+)alt-N-terminus, (+)alt-C-terminus, (+)AA:87(ENST00000489033-PEP)->96(ENST00000471924-PEP)	-0.0501389	0.163696	0.630474	0.0988043	0.148943
DOPEY1:ENSG00000083097:E38.1-E39.1|ENSG00000083097:E37.1-E39.1	TRUE	exclusion	clu_3980	NewClu_3539	ENSG00000083097:E38.1	cassette-exon	chr6:83874438-83877581|chr6:83872638-83877581	(-)alt-coding, (-)AA:2465(ENSP00000195654)->2476(ENSP00000358754)|(+)ARM-type_fold-IPR016024, (+)Dopey_N-IPR007249, (-)ARM-type_fold-IPR016024, (-)Dopey_N-IPR007249	-0.119991	0.163705	0.630474	0.146216	0.266207
FANCG:ENSG00000221829:I2.1-E3.1|ENSG00000221829:E2.2-E3.1	TRUE	exclusion	clu_31568	NewClu_4497	ENSG00000221829:I2.1	intron-retention	chr9:35078341-35078340|chr9:35078602-35078340		-0.0550571	0.163764	0.630474	0	0.0550571
ADAMTSL1:ENSG00000178031:E26.2-E27.1|ENSG00000178031:E26.2-I26.1_18859156	FALSE	inclusion	clu_26837	NewClu_6309	ENSG00000178031:E27.1		chr9:18829975-18887829|chr9:18829975-18859156		-0.161092	0.163788	0.630474	0.425595	0.586687
TSC1:ENSG00000165699:E13.1-E14.2|ENSG00000165699:E13.1-E14.1	FALSE	inclusion	clu_23403	NewClu_4817	ENSG00000165699:E14.1	alt-3'	chr9:135786389-135786076|chr9:135786389-135786079	(-)alt+C+terminus, (-)AA:454(BAD91314.1)+>477(AAI08669.1)	-0.0990337	0.163798	0.630474	0.135583	0.234617
PIGQ:ENSG00000007541:E14.1-E18.1|ENSG00000007541:E16.2-E18.1	FALSE	exclusion	clu_439	NewClu_4378	ENSG00000007541:E16.2	cassette-exon	chr16:630972-632883|chr16:632309-632883	(+)alt+C+terminus, (+)AA:581(BAA24948.1)+>760(AAH06377.1)|(+)COMPBIAS+Leu+rich	0.135775	0.16381	0.630474	0.356793	0.221018
AURKA:ENSG00000087586:E1.10-E5.1|ENSG00000087586:E2.2-E5.1	FALSE	exclusion	clu_4431	NewClu_6637	ENSG00000087586:E2.2	cassette-exon	chr20:54967224-54963258|chr20:54965612-54963258	(~)AA:403(AAH06423.1)+>403(AAH02499.1)	0.0366081	0.163813	0.630474	0.157395	0.120787
SMG7:ENSG00000116698:E23.2-E24.1|ENSG00000116698:E23.2-E25.2	TRUE	exclusion	clu_10441	NewClu_4001	ENSG00000116698:E24.1	cassette-exon	chr1:183515472-183516238|chr1:183515472-183518343	(-)alt-N-terminus, (-)AA:1137(BAC53621.1)->1145(BAG61224.1)|(+)HELIX, (+)REPEAT-TPR 2, (+)STRAND, (-)HELIX	-0.0583266	0.163854	0.630524	0.736431	0.794758
FASTKD3:ENSG00000124279:I1.2-E4.1|ENSG00000124279:E1.5-E4.1	TRUE	inclusion	clu_12119	NewClu_491	ENSG00000124279:I1.2		chr5:7866759-7866096|chr5:7869092-7866096	(+)nonsense_mediated_decay, (+)alt-N-terminus, (+)alt-C-terminus, (+)AA:27(ENST00000282110-PEP)->57(ENSP00000424568)	0.0685129	0.164033	0.631007	0.936996	0.868483
PNPLA4:ENSG00000006757:E1.1-E3.1|ENSG00000006757:E2.1-E3.1	FALSE	exclusion	clu_395	NewClu_1422	ENSG00000006757:E2.1	altPromoter	chrX:7895727-7894173|chrX:7895327-7894173	(~)AA:253(ENSP00000415245)+>253(BAF82577.1)	0.0437326	0.164102	0.631007	0.081761	0.0380284
FAM173A:ENSG00000103254:E2.3-E2.9|ENSG00000103254:E2.7-E2.9	FALSE	exclusion	clu_6653	NewClu_3327	ENSG00000103254:E2.3	alt-5'	chr16:772083-772309|chr16:772134-772309		0.0825507	0.164102	0.631007	0.327739	0.245189
CYP2R1:ENSG00000186104:E4.4-E5.1|ENSG00000186104:E4.4-E6.2	TRUE	inclusion	clu_28405	NewClu_1777	ENSG00000186104:E5.1	cassette-exon	chr11:14907322-14902314|chr11:14907322-14900753	(+)nonsense_mediated_decay, (+)nonsense_mediated_decay, (+)alt-N-terminus, (+)alt-C-terminus, (+)AA:32(ENSP00000466604)->37(ENSP00000466060)|(-)HELIX	0.078745	0.164105	0.631007	0.918338	0.839593
POLI:ENSG00000101751:E1.5-E2.1|ENSG00000101751:E1.6-E2.1	FALSE	exclusion	clu_6189	NewClu_7378	ENSG00000101751:E1.6	alt-5'	chr18:51796031-51797730|chr18:51796402-51797730	(+)alt+N+terminus, (+)alt+C+terminus, (+)AA:222(ENSP00000463071)+>272(CU689468+PEP)|(+)BINDING+dNTP, (+)DNA_repair_prot_UmuC+like+IPR001126, (+)DNA_repair_prot_UmuC+like_N+IPR017963, (+)DOMAIN+UmuC, (+)HELIX, (+)METAL+Magnesium, (+)STRAND, (-)HELIX	0.0697712	0.164122	0.631007	0.777529	0.707758
SFXN2:ENSG00000156398:E11.3-E12.1|ENSG00000156398:E10.4-E12.1	TRUE	exclusion	clu_20704	NewClu_2618	ENSG00000156398:E11.3	cassette-exon	chr10:104489151-104489480|chr10:104488286-104489480	(-)alt-N-terminus, (-)alt-C-terminus, (-)AA:186(BAB70993.1)->222(AK308246-PEP)|(-)Mtc-IPR004686, (-)TRANSMEM-Helical;	-0.102748	0.164195	0.631176	0.733054	0.835801
CDKL3:ENSG00000006837:E11.1-E13.1|ENSG00000006837:E12.1-E13.1	FALSE	inclusion	clu_399	NewClu_6604	ENSG00000006837:E12.1	cassette-exon	chr5:133643829-133640258|chr5:133642300-133640258	(+)alt-N-terminus, (+)alt-C-terminus, (+)AA:185(BAG59974.1)->193(AK310955-PEP)	-0.0574634	0.164297	0.631333	0	0.0574634
SLC38A9:ENSG00000177058:E21.1-E22.1|ENSG00000177058:E20.3-E22.1	TRUE	inclusion	clu_26658	NewClu_5147	ENSG00000177058:E21.1	cassette-exon	chr5:54948357-54945142|chr5:54952543-54945142	(+)alt-N-terminus, (+)AA:498(ENSP00000427335)->561(ENSP00000316596)|(+)AA_transpt_TM-IPR013057, (+)TRANSMEM-Helical;	0.0750068	0.164315	0.631333	0.994048	0.919041
THAP6:ENSG00000174796:E4.3-E5.1|ENSG00000174796:E4.3-E7.1	TRUE	inclusion	clu_26219	NewClu_6116	ENSG00000174796:E5.1	cassette-exon	chr4:76442189-76446946|chr4:76442189-76465069	(+)alt-C-terminus, (+)AA:77(AK309187-PEP)->111(AK310575-PEP)	0.0588763	0.164321	0.631333	0.892452	0.833575
HHAT:ENSG00000054392:E2.3-E5.1|ENSG00000054392:E1.1-E5.1	TRUE	inclusion	clu_1694	NewClu_7247	ENSG00000054392:E2.3	altPromoter	chr1:210502448-210522277|chr1:210501728-210522277	(~)alt-N-terminus, (~)AA:493(ENSP00000416845)->493(BAA91772.1)|(-)REGION-GTP-binding (Probable)	0.0686937	0.164399	0.63143	0.262022	0.193328
PRKAR1B:ENSG00000188191:I18.1-E19.1|ENSG00000188191:E18.1-E20.1	TRUE	exclusion	clu_28818	NewClu_4300	ENSG00000188191:I18.1|ENSG00000188191:E19.1	intron-retention	chr7:618491-618490|chr7:618893-591107		-0.0743119	0.164403	0.63143	0.186205	0.260517
LIMS1:ENSG00000169756:E3.1-E8.1|ENSG00000169756:E1.2-E8.1	TRUE	inclusion	clu_24864	NewClu_4921	ENSG00000169756:E3.1	altPromoter	chr2:109205084-109276061|chr2:109151050-109276061	(~)alt-coding, (~)AA:325(BAG36891.1)->325(AAH05341.1)|(-)DOMAIN-LIM zinc-binding 2, (-)DOMAIN-LIM zinc-binding 5, (-)PINCH-IPR017351, (-)Znf_LIM-IPR001781	0.041958	0.164478	0.63156	0.0505051	0.00854701
RP11-457M11.2:ENSG00000233631:E2.1-I2.1_26635478|ENSG00000233631:E2.1-I2.1	FALSE	inclusion	clu_32241	NewClu_303	ENSG00000233631:I2.1_26635478	intron-retention	chr6:26635794-26635478|chr6:26635794-26635793		-0.129498	0.164523	0.63156	0.14359	0.273088
RP11-457M11.2:ENSG00000233631:E2.1-I2.1|ENSG00000233631:E2.1-I2.1_26635478	TRUE	inclusion	clu_32241	NewClu_303	ENSG00000233631:I2.1	intron-retention	chr6:26635794-26635793|chr6:26635794-26635478		0.129498	0.164523	0.63156	0.85641	0.726912
AMN1:ENSG00000151743:E1.9-E5.1|ENSG00000151743:E1.9-E7.1	TRUE	inclusion	clu_19749	NewClu_3188	ENSG00000151743:E5.1	cassette-exon	chr12:31881905-31862359|chr12:31881905-31854941	(+)alt-N-terminus, (+)alt-C-terminus, (+)AA:58(ENSP00000439171)->89(ENST00000422146-PEP)	0.0837403	0.164574	0.631619	0.599174	0.515434
SMIM7:ENSG00000268790:E3.1-E4.1|ENSG00000268790:E3.1-E5.1	TRUE	inclusion	clu_34027	NewClu_8500	ENSG00000268790:E4.1	cassette-exon	chr19:16770206-16764936|chr19:16770206-16758072	(-)nonsense_mediated_decay, (-)alt-N-terminus, (-)alt-C-terminus, (-)AA:63(ENSP00000472751)->66(BX648276-PEP)	0.0498265	0.164604	0.631619	0.811887	0.76206
PTPRM:ENSG00000173482:E21.3-E22.1|ENSG00000173482:E21.3-E26.1	TRUE	inclusion	clu_25907	NewClu_6731	ENSG00000173482:E22.1	cassette-exon	chr18:8247917-8248148|chr18:8247917-8253225	(+)alt-coding, (+)AA:1452(ENSP00000331418)->1465(AAI51843.1)|(-)DOMAIN-Tyrosine-protein phosphatase 2, (-)TOPO_DOM-Cytoplasmic, (-)Tyr_Pase_rcpt/non-rcpt-IPR000242	0.13648	0.164686	0.631619	0.430904	0.294423
CACNB2:ENSG00000165995:E12.1-E15.1|ENSG00000165995:I12.1-E13.1	FALSE	exclusion	clu_23494	NewClu_1159	ENSG00000165995:E12.1|ENSG00000165995:E15.1	intron-retention	chr10:18803298-18807265|chr10:18803439-18803440	(+)alt-N-terminus, (+)AA:567(ENSP00000366536)->612(ENSP00000366532)|(-)SH3_domain-IPR001452, (+)SH3_domain-IPR001452, (+)VDCC_L_b2su-IPR005444	0.064119	0.16473	0.631619	0.968254	0.904135
SLC2A11:ENSG00000133460:I13.1-E14.1|ENSG00000133460:E13.11-E14.1	TRUE	exclusion	clu_14328	NewClu_6705	ENSG00000133460:I13.1	intron-retention	chr22:24226835-24226836|chr22:24226616-24226836		-0.0608201	0.164744	0.631619	0	0.0608201
BRCA1:ENSG00000012048:E9.3-E10.1|ENSG00000012048:E9.3-E12.1	TRUE	exclusion	clu_682	NewClu_1327	ENSG00000012048:E10.1	cassette-exon	chr17:41251792-41249306|chr17:41251792-41246877	(+)alt-N-terminus, (+)alt-C-terminus, (+)AA:473(AAI06746.1)->486(BC038947-PEP)|(-)BRCA1-IPR011364, (-)HELIX, (-)MOD_RES-Phosphoserine, (-)STRAND, (-)TURN, (-)ZN_FING-RING-type, (-)Znf_C3HC4_RING-type-IPR018957, (-)Znf_RING-IPR001841	-0.0934094	0.1648	0.631619	0.774121	0.867531
MECOM:ENSG00000085276:E6.1-E10.1|ENSG00000085276:E3.2-E10.1	TRUE	exclusion	clu_4158	NewClu_5947	ENSG00000085276:E6.1	altPromoter	chr3:168864511-168861620|chr3:169098975-168861620	(-)alt-N-terminus, (-)alt-C-terminus, (-)AA:954(BAH14103.1)->1042(CAE45952.1)|(+)REGION-Interaction with MAPK9, SMAD3 and probably SUV39H1, (+)SET_dom-IPR001214, (+)ZN_FING-C2H2-type 5, (+)Znf_C2H2-IPR007087, (+)Znf_C2H2-like-IPR015880, (-)COMPBIAS-Asp/Glu-rich (acidic), (-)MOD_RES-Phosphoserine, (-)ZN_FING-C2H2-type 10, (-)ZN_FING-C2H2-type 9, (-)Znf_C2H2-IPR007087, (-)Znf_C2H2-like-IPR015880	-0.0645866	0.164808	0.631619	0.333612	0.398199
NEDD4L:ENSG00000049759:E27.1-E29.2|ENSG00000049759:E27.1-E32.1	TRUE	inclusion	clu_1535	NewClu_8211	ENSG00000049759:E29.2	cassette-exon	chr18:56001124-56008270|chr18:56001124-56016769	(+)alt-N-terminus, (+)AA:639(ENSP00000468332)->834(BAA23711.2)|(+)DOMAIN-WW 2, (+)DOMAIN-WW 3, (+)HELIX, (+)MOD_RES-Phosphoserine, (+)MOD_RES-Phosphoserine; by PKA and SGK1, (+)MOD_RES-Phosphoserine; by WNK1 and WNK4, (+)STRAND, (+)TURN, (+)WW_dom-IPR001202	0.0973407	0.164867	0.631619	0.398732	0.301391
SEC14L1:ENSG00000129657:E27.22-E27.24|ENSG00000129657:E27.5-E27.25	TRUE	exclusion	clu_13246	NewClu_4512	ENSG00000129657:E27.22|ENSG00000129657:E27.24	alt-5'	chr17:75212469-75212496|chr17:75210101-75212631		-0.0857299	0.164875	0.631619	0.101147	0.186877
CCT6B:ENSG00000132141:E3.1-E4.1|ENSG00000132141:E1.1-E5.1	TRUE	exclusion	clu_13878	NewClu_1854	ENSG00000132141:E3.1|E4.1	cassette-exon	chr17:33286606-33285713|chr17:33307918-33281618	(-)alt-N-terminus, (-)alt-C-terminus, (-)AA:128(ENSP00000462020)->152(CU693272-PEP)|(+)Cpn60/TCP-1-IPR002423, (-)Chaperone_TCP-1-IPR017998, (-)Chaprnin_Cpn60-IPR001844	-0.0922084	0.164878	0.631619	0.707516	0.799725
MYSM1:ENSG00000162601:E14.1-E15.1|ENSG00000162601:I14.1-E15.1	FALSE	exclusion	clu_21929	NewClu_2357	ENSG00000162601:E14.1	intron-retention	chr1:59134656-59134354|chr1:59134355-59134354	(-)truncated, (+)AA:167(LF206520+PEP)+>575(BAG54377.1)|(+)DOMAIN+MPN, (+)DOMAIN+SWIRM, (+)HELIX, (+)Homeodomain+like+IPR009057, (+)JAB1_Mov34_MPN_PAD1+IPR000555, (+)METAL+Zinc; catalytic, (+)METAL+Zinc; catalytic (Probable), (+)MOTIF+JAMM motif, (+)MOTIF+LXXLL motif, (+)STRAND, (+)SWIRM+IPR007526, (+)TURN	0.10339	0.164905	0.631619	0.432023	0.328633
ZNF738:ENSG00000172687:E6.1-E7.4|ENSG00000172687:E6.1-E7.1	FALSE	exclusion	clu_25673	NewClu_3430	ENSG00000172687:E7.1	alt-3'	chr19:21558766-21561431|chr19:21558766-21560191	(-)alt-N-terminus, (-)alt-C-terminus, (-)AA:117(BAG51352.1)->137(BAF83691.1)	0.0543981	0.164909	0.631619	0.264764	0.210366
UBXN11:ENSG00000158062:E11.2-E12.1|ENSG00000158062:E3.9-E12.1	TRUE	inclusion	clu_21047	NewClu_9350	ENSG00000158062:E11.2	cassette-exon	chr1:26623410-26620822|chr1:26633083-26620822	(+)alt-N-terminus, (+)alt-C-terminus, (+)AA:166(BAH11624.1)->185(ENSP00000404956)|(-)SEP_domain-IPR012989, (+)COILED	0.0463856	0.164909	0.631619	0.875766	0.82938
ARHGAP17:ENSG00000140750:E11.3-I11.1|ENSG00000140750:E11.3-E12.1	TRUE	exclusion	clu_17024	NewClu_6758	ENSG00000140750:I11.1	intron-retention	chr16:24971232-24971231|chr16:24971232-24971073	(-)retained_intron, (-)alt-N-terminus, (-)alt-C-terminus, (-)AA:181(ENST00000575656-PEP)->356(LF207886-PEP)	-0.161124	0.164954	0.631619	0.0724638	0.233588
PQBP1:ENSG00000102103:E1.10-E1.18|ENSG00000102103:E1.8-E1.18	TRUE	inclusion	clu_6312	NewClu_5087	ENSG00000102103:E1.10	alt-5'	chrX:48755365-48755775|chrX:48755297-48755775		0.0431692	0.164986	0.631619	0.5499	0.506731
RP11-25H12.1:ENSG00000249413:E4.1-E5.1|ENSG00000249413:E1.1-E5.1	TRUE	inclusion	clu_33027	NewClu_3069	ENSG00000249413:E4.1	cassette-exon	chr4:66988146-67001106|chr4:66865026-67001106		0.14492	0.164995	0.631619	0.813757	0.668837
HNRNPH1:ENSG00000169045:E3.19-E4.4|ENSG00000169045:E3.20-E4.4	FALSE	exclusion	clu_24656	NewClu_8601	ENSG00000169045:E3.20	alt-5'	chr5:179050637-179050165|chr5:179050596-179050165	(~)retained_intron, (~)retained_intron, (~)AA:134(ENST00000519707+PEP)+>134(ENST00000513972+PEP)	0.0724546	0.165063	0.631641	0.492537	0.420082
NSUN5P2:ENSG00000106133:E5.1-E6.1|ENSG00000106133:E1.5-E6.1	TRUE	exclusion	clu_7510	NewClu_4023	ENSG00000106133:E5.1	cassette-exon	chr7:72422691-72420735|chr7:72425164-72420735	(~)alt-coding, (~)AA:201(BC066297-PEP)->201(BC007488-PEP)|(-)BINDING-S-adenosyl-L-methionine	-0.0970741	0.165088	0.631641	0.505818	0.602892
HSD11B1L:ENSG00000167733:E6.1-E7.1|ENSG00000167733:E4.7-E7.1	TRUE	inclusion	clu_24203	NewClu_3897	ENSG00000167733:E6.1	cassette-exon	chr19:5686538-5686911|chr19:5685130-5686911	(-)alt-N-terminus, (-)alt-C-terminus, (-)AA:143(ENSP00000464652)->152(AAP42288.1)|(-)ACT_SITE-Proton acceptor, (-)BINDING-Substrate, (-)DH_sc/Rdtase_SDR-IPR002198, (-)Glc/ribitol_DH-IPR002347, (-)NP_BIND-NADP, (+)DH_sc/Rdtase_SDR-IPR002198, (+)Glc/ribitol_DH-IPR002347, (+)NP_BIND-NADP, (+)SIGNAL	0.0669087	0.165146	0.631641	0.334883	0.267974
CLCC1:ENSG00000121940:E1.3-E2.1|ENSG00000121940:E1.3-E3.1	TRUE	exclusion	clu_11652	NewClu_5381	ENSG00000121940:E2.1	cassette-exon	chr1:109505983-109505091|chr1:109505983-109493070	(+)alt-C-terminus, (+)AA:262(BAG52186.1)->501(AAH02939.1)|(+)Chloride_chnl_CLIC-like-IPR009231, (+)MOD_RES-Phosphoserine, (+)MOD_RES-Phosphothreonine, (+)TRANSMEM-Helical;	-0.0848803	0.165171	0.631641	0.193741	0.278621
FBXW4:ENSG00000107829:E4.1-E5.1|ENSG00000107829:I4.1_103427979-E5.1	FALSE	exclusion	clu_7851	NewClu_5669	ENSG00000107829:E4.1		chr10:103432672-103427737|chr10:103427979-103427737		0.0946478	0.165186	0.631641	1	0.905352
ZNF334:ENSG00000198185:E1.4-E2.1|ENSG00000198185:I1.1-E2.1	FALSE	exclusion	clu_29995	NewClu_3023	ENSG00000198185:E1.4	intron-retention	chr20:45142049-45140779|chr20:45140780-45140779	(+)alt-N-terminus, (+)AA:679(AK095611-PEP)->680(ENSP00000255129)|(+)Krueppel-associated_box-IPR001909	0.0399668	0.165199	0.631641	0.0653078	0.025341
TRAPPC9:ENSG00000167632:E10.1-E11.1|ENSG00000167632:I10.1_141349663-E11.1	FALSE	exclusion	clu_24160	NewClu_6341	ENSG00000167632:E10.1		chr8:141370149-141321473|chr8:141349663-141321473		0.0913789	0.1652	0.631641	1	0.908621
PAIP2B:ENSG00000124374:I1.1_71453485-E2.1|ENSG00000124374:E1.1-E2.1	TRUE	inclusion	clu_12134	NewClu_8857	ENSG00000124374:I1.1_71453485		chr2:71453485-71429730|chr2:71454058-71429730		0.0707415	0.165284	0.631851	0.206057	0.135315
ACAD10:ENSG00000111271:E6.2-E7.1|ENSG00000111271:E6.2-E9.1	TRUE	exclusion	clu_8748	NewClu_1145	ENSG00000111271:E7.1	cassette-exon	chr12:112130700-112139966|chr12:112130700-112147330	(-)alt-N-terminus, (-)alt-C-terminus, (-)AA:226(ENSP00000447561)->710(ENSP00000446959)|(+)Aminoglycoside_PTrfase-IPR002575, (-)Aminoglycoside_PTrfase-IPR002575, (-)DUF227-IPR004119, (-)HAD-SF_hydro_IA_v3-IPR006402, (-)HAD-SF_ppase_IA/epoxid_hydro_N-IPR011945, (-)HAD-like_dom-IPR023214, (-)Haloacid_DH/epoxide_hydro-IPR005833, (-)Kinase-like_dom-IPR011009	-0.058715	0.165328	0.631867	0.858547	0.917262
CLASP2:ENSG00000163539:E26.1-E27.1|ENSG00000163539:E23.1-E27.1	TRUE	inclusion	clu_22363	NewClu_2704	ENSG00000163539:E26.1	cassette-exon	chr3:33636443-33633988|chr3:33644444-33633988	(+)alt-N-terminus, (+)alt-C-terminus, (+)AA:1063(ENSP00000439039)->1273(ENSP00000419305)|(-)ARM-type_fold-IPR016024, (+)ARM-type_fold-IPR016024, (+)COILED, (+)COMPBIAS-Poly-Leu, (+)MOD_RES-Phosphoserine, (+)REGION-Interaction with RSN and localization to the Golgi and kinetochores, (+)REGION-Required for cortical localization, (+)REPEAT-HEAT 4, (+)REPEAT-HEAT 5	0.1064	0.165392	0.631867	0.294444	0.188045
PTP4A3:ENSG00000184489:I2.1-E3.1|ENSG00000184489:E2.1-E3.3	TRUE	inclusion	clu_27948	NewClu_3578	ENSG00000184489:I2.1|ENSG00000184489:E3.1	intron-retention	chr8:142432006-142432007|chr8:142431710-142432281	(-)truncated, (+)AA:70(ENSP00000428725)->148(ENSP00000428758)|(+)ACT_SITE-Phosphocysteine intermediate, (+)ACT_SITE-Proton donor (Probable), (+)DISULFID, (+)HELIX, (+)LIPID-S-farnesyl cysteine, (+)MOD_RES-Cysteine methyl ester, (+)PROPEP-Removed in mature form, (+)STRAND, (+)TURN, (+)Tyr/Dual-sp_Pase-IPR000387	0.0485067	0.165393	0.631867	0.892758	0.844251
AHSA2:ENSG00000173209:I6.1-E7.1|ENSG00000173209:E6.2-E9.1	TRUE	exclusion	clu_25837	NewClu_6443	ENSG00000173209:I6.1|ENSG00000173209:E7.1	intron-retention	chr2:61412973-61412974|chr2:61412753-61413581	(-)alt-N-terminus, (-)alt-C-terminus, (-)AA:107(BC050395-PEP)->108(AK092505-PEP)	-0.30136	0.165402	0.631867	0	0.30136
ZNF888:ENSG00000213793:E2.2-ENSG00000182986:E10.1|ENSG00000213793:E4.2-ENSG00000182986:E11.1	TRUE	exclusion	clu_31249	NewClu_777	ENSG00000213793:E2.2|ENSG00000213793:ENSG00000182986:E10.1	trans-splicing	chr19:53421112-53391506|chr19:53418449-53386957		-0.176053	0.165433	0.631876	0.02	0.196053
INTS3:ENSG00000143624:E4.1-I4.1|ENSG00000143624:E4.1-E5.1	TRUE	exclusion	clu_17771	NewClu_807	ENSG00000143624:I4.1	intron-retention	chr1:153719546-153719547|chr1:153719546-153719755	(-)alt-coding, (-)AA:1042(BAF82714.1)->1043(CAH18069.1)|(-)Int_cplx_su3-IPR019333	-0.0787571	0.165512	0.632069	0.111111	0.189868
USP20:ENSG00000136878:E12.3-E13.1|ENSG00000136878:E12.3_132630725-E13.1_132631138	TRUE	inclusion	clu_15609	NewClu_2013	ENSG00000136878:E12.3|ENSG00000136878:E13.1	alt-5'	chr9:132630728-132631141|chr9:132630725-132631138		0.096436	0.165609	0.632207	0.705688	0.609252
ADAMTSL5:ENSG00000185761:E2.3-E3.7|ENSG00000185761:E3.4-E3.7	FALSE	exclusion	clu_28318	NewClu_5459	ENSG00000185761:E2.3	cassette-exon	chr19:1511624-1510916|chr19:1511035-1510916	(+)retained_intron, (+)alt-N-terminus, (+)alt-C-terminus, (+)AA:46(ENST00000589839-PEP)->130(ENST00000585804-PEP)|(+)DISULFID, (+)DOMAIN-TSP type-1, (+)Peptidase_M12B_ADAM-TS-IPR013273, (+)Thrombospondin_1_rpt-IPR000884	0.0909392	0.165618	0.632207	0.14881	0.0578704
RASSF4:ENSG00000107551:E2.3-E4.1|ENSG00000107551:E2.3-I2.1	FALSE	exclusion	clu_7768	NewClu_5352	ENSG00000107551:E4.1	intron-retention	chr10:45465712-45467221|chr10:45465712-45465713	(-)retained_intron, (-)alt-N-terminus, (-)AA:330(AAO61140.1)->352(ENST00000489171-PEP)	0.0595594	0.165634	0.632207	0.862131	0.802571
GBF1:ENSG00000107862:E10.1-E11.3|ENSG00000107862:E10.1-E11.2	FALSE	exclusion	clu_7870	NewClu_6299	ENSG00000107862:E11.2	alt-3'	chr10:104118486-104119027|chr10:104118486-104119024	(-)alt-coding, (-)AA:1855(AAI17682.1)->1856(AK025330-PEP)|(+)ARM+type_fold+IPR016024, (+)COMPBIAS+Pro+rich	0.0905674	0.165678	0.632267	0.940189	0.849621
AC007246.3:ENSG00000231312:E9.3-E14.1|ENSG00000231312:E9.3-E10.1	FALSE	exclusion	clu_32090	NewClu_6746	ENSG00000231312:E10.1	cassette-exon	chr2:39745851-39826506|chr2:39745851-39785123	(+)alt+N+terminus, (+)alt+C+terminus, (+)AA:56(BC042073+PEP)+>65(AK095178+PEP)	0.0724899	0.165731	0.632362	0.692142	0.619652
GOLGA8B:ENSG00000215252:E28.1-E29.1|ENSG00000215252:E3.1-ENSG00000175265:E12.1	TRUE	exclusion	clu_31459	NewClu_6530	ENSG00000215252:E28.1|ENSG00000215252:E29.1	trans-splicing	chr15:34820573-34820490|chr15:34874951-34699936	(-)alt-N-terminus, (-)alt-C-terminus, (-)AA:59(ENST00000565885-PEP)->249(BX647673-PEP)	-0.0588506	0.165811	0.63249	0.701894	0.760744
NCLN:ENSG00000125912:E11.2-E12.2|ENSG00000125912:E11.2-E12.1	FALSE	exclusion	clu_12525	NewClu_6586	ENSG00000125912:E12.1	alt-3'	chr19:3206188-3206263|chr19:3206188-3206260	(-)alt-coding, (-)AA:551(AAH25926.1)->552(BAI45356.1)|(-)TOPO_DOM-Lumenal	0.087351	0.165851	0.63249	0.483443	0.396092
NCLN:ENSG00000125912:E11.2-E12.1|ENSG00000125912:E11.2-E12.2	TRUE	exclusion	clu_12525	NewClu_6586	ENSG00000125912:E12.1	alt-3'	chr19:3206188-3206260|chr19:3206188-3206263	(-)alt-coding, (-)AA:551(AAH25926.1)->552(BAI45356.1)|(-)TOPO_DOM-Lumenal	-0.087351	0.165851	0.63249	0.516557	0.603908
PCYT1A:ENSG00000161217:E1.10-E4.1|ENSG00000161217:E1.11-E4.1	FALSE	exclusion	clu_21701	NewClu_9421	ENSG00000161217:E1.11	alt-5'	chr3:196014486-195997412|chr3:196014403-195997412	(~)AA:145(AK309073+PEP)+>145(AK309300+PEP)	0.0934392	0.16596	0.632636	0.821462	0.728023
GPR161:ENSG00000143147:E6.1-E7.3|ENSG00000143147:E2.3-E7.3	TRUE	inclusion	clu_17540	NewClu_8721	ENSG00000143147:E6.1	cassette-exon	chr1:168083694-168074132|chr1:168105495-168074132	(~)AA:529(ENSP00000355194)->529(ENSP00000356809)	0.262745	0.165972	0.632636	0.555556	0.29281
C2orf68:ENSG00000168887:E1.9-E2.1|ENSG00000168887:E1.11_85838441-E2.1	FALSE	exclusion	clu_24617	NewClu_5328	ENSG00000168887:E1.11.85838441	alt-5'	chr2:85838791-85836709|chr2:85838441-85836709	(-)nonsense_mediated_decay, (-)nonsense_mediated_decay, (-)alt-N-terminus, (-)AA:42(ENSP00000401625)->58(ENSP00000395730)|(-)UPF0561-IPR018888	0.112373	0.165975	0.632636	0.785965	0.673592
ZNF211:ENSG00000121417:I3.1-E4.1|ENSG00000121417:E3.8-E4.4	TRUE	exclusion	clu_11555	NewClu_9369	ENSG00000121417:I3.1|ENSG00000121417:E4.1	intron-retention	chr19:58145080-58145081|chr19:58144804-58145391		-0.0780921	0.166104	0.632901	0.0377358	0.115828
ENDOV:ENSG00000173818:E5.1-I5.1|ENSG00000173818:E4.12-E10.2	TRUE	inclusion	clu_26004	NewClu_274	ENSG00000173818:E5.1|ENSG00000173818:I5.1	intron-retention	chr17:78390945-78390946|chr17:78389621-78396006		0.103455	0.166112	0.632901	0.215063	0.111608
ECHDC2:ENSG00000121310:E9.1-E12.5|ENSG00000121310:I9.2-E12.5	FALSE	inclusion	clu_11542	NewClu_8053	ENSG00000121310:E9.1		chr1:53373540-53370505|chr1:53370706-53370505	(+)alt-N-terminus, (+)alt-C-terminus, (+)AA:91(ENST00000487851-PEP)->104(ENST00000486170-PEP)|(+)Crotonase_core_superfam-IPR001753, (+)SITE-Important for catalytic activity	-0.0945902	0.16613	0.632901	0.0257338	0.120324
ZNF154:ENSG00000179909:E3.6-I3.1|ENSG00000179909:E3.5-E4.1	TRUE	inclusion	clu_27103	NewClu_3614	ENSG00000179909:E3.6|ENSG00000179909:I3.1	intron-retention	chr19:58211811-58211810|chr19:58212356-58209209	(~)alt-N-terminus, (~)AA:437(BAC03839.1)->437(BAC23100.2)|(-)DOMAIN-KRAB, (-)Krueppel-associated_box-IPR001909, (+)Znf_C2H2-IPR007087	0.224359	0.166172	0.632951	0.307692	0.0833333
CARS2:ENSG00000134905:I20.1-E21.1|ENSG00000134905:E20.1-E21.3	TRUE	exclusion	clu_14777	NewClu_1651	ENSG00000134905:I20.1|ENSG00000134905:E21.1	intron-retention	chr13:111298724-111298723|chr13:111299448-111298437	(~)retained_intron, (~)AA:146(ENST00000540006-PEP)->146(AK092947-PEP)	-0.0666951	0.166218	0.632965	0	0.0666951
PDDC1:ENSG00000177225:E7.18-E9.5|ENSG00000177225:E7.4-E9.5	TRUE	inclusion	clu_26690	NewClu_3591	ENSG00000177225:E7.18	alt-5'	chr11:770314-767373|chr11:771333-767373	(+)alt-C-terminus, (+)AA:186(ENSP00000433322)->250(AAI10869.1)	0.123943	0.166233	0.632965	0.261168	0.137225
ZNRD1:ENSG00000066379:E1.5-E1.9|ENSG00000066379:E1.6-E1.9	FALSE	exclusion	clu_2302	NewClu_1697	ENSG00000066379:E1.5	alt-5'	chr6:30029166-30029292|chr6:30029175-30029292		0.126374	0.166321	0.633191	0.319324	0.19295
RP11-181C3.1:ENSG00000245017:E3.1-E5.1|ENSG00000245017:E4.1-E5.1	FALSE	exclusion	clu_32838	NewClu_9165	ENSG00000245017:E4.1	altPromoter	chr12:98887209-98880966|chr12:98884772-98880966	(+)alt+N+terminus, (+)alt+C+terminus, (+)AA:17(ENST00000549004+PEP)+>80(AK126817+PEP)	0.192759	0.166432	0.633484	0.661111	0.468352
TAF6:ENSG00000106290:E6.6-E7.1|ENSG00000106290:E6.7-E7.1	FALSE	exclusion	clu_7537	NewClu_5536	ENSG00000106290:E6.7	alt-5'	chr7:99711707-99711577|chr7:99711677-99711577	(~)nonsense_mediated_decay, (~)alt+C+terminus, (~)AA:114(ENSP00000428071)+>114(ENSP00000413614)|(+)Histone+fold+IPR009072, (+)TAF_TATA+bd+IPR004823, (-)BTP-IPR006565, (-)Histone-fold-IPR009072, (-)TAF_TATA-bd-IPR004823	0.0406823	0.166455	0.633484	0.117408	0.0767253
C11orf30:ENSG00000158636:E16.1-E17.1|ENSG00000158636:E15.1-E17.1	TRUE	exclusion	clu_21161	NewClu_6085	ENSG00000158636:E16.1	cassette-exon	chr11:76247103-76248839|chr11:76239510-76248839	(-)retained_intron, (-)alt-N-terminus, (-)alt-C-terminus, (-)AA:218(ENSP00000432234)->449(ENST00000531641-PEP)	-0.0786528	0.166588	0.633787	0.679766	0.758419
C3orf18:ENSG00000088543:E3.1-E4.1|ENSG00000088543:E2.9-E4.1	TRUE	inclusion	clu_4487	NewClu_919	ENSG00000088543:E3.1	cassette-exon	chr3:50603437-50603292|chr3:50604894-50603292	(~)AA:162(BAG54038.1)->162(BAG35948.1)	0.0752406	0.166597	0.633787	0.246385	0.171145
PPP1R13B:ENSG00000088808:E17.3-E19.2|ENSG00000088808:E18.1-I18.1	FALSE	inclusion	clu_4504	NewClu_1491	ENSG00000088808:E17.3|ENSG00000088808:E19.2	intron-retention	chr14:104212710-104209160|chr14:104210228-104210227		-0.0645277	0.166663	0.633787	0.833814	0.898342
SLC17A5:ENSG00000119899:E2.2-E3.1|ENSG00000119899:E2.2-I2.1_74352646	FALSE	exclusion	clu_11222	NewClu_4324	ENSG00000119899:E3.1		chr6:74354130-74351647|chr6:74354130-74352646		0.0576149	0.166666	0.633787	0.901096	0.843481
TAPT1:ENSG00000169762:E7.3-E9.1|ENSG00000169762:E8.1-E9.1	FALSE	exclusion	clu_24868	NewClu_410	ENSG00000169762:E8.1	cassette-exon	chr4:16204085-16193146|chr4:16198281-16193146	(+)nonsense_mediated_decay, (+)alt+N+terminus, (+)alt+C+terminus, (+)AA:64(ENST00000511866+PEP)+>117(ENSP00000422652)|(+)COMPBIAS+Gly+rich, (-)TRANSMEM-Helical;	0.173997	0.166709	0.633787	0.892251	0.718254
RANGAP1:ENSG00000100401:E3.1-E6.6|ENSG00000100401:E5.1-E6.6	FALSE	exclusion	clu_5621	NewClu_2745	ENSG00000100401:E5.1	cassette-exon	chr22:41681990-41677086|chr22:41680905-41677086	(~)AA:587(AAH14044.1)+>587(BC048990+PEP)	0.0726207	0.166734	0.633787	0.881559	0.808938
NAA16:ENSG00000172766:E15.3-E16.1|ENSG00000172766:E14.2-E16.1	TRUE	inclusion	clu_25696	NewClu_3611	ENSG00000172766:E15.3	cassette-exon	chr13:41937009-41941575|chr13:41936295-41941575	(-)alt-N-terminus, (-)alt-C-terminus, (-)AA:204(ENST00000463114-PEP)->211(ENST00000497727-PEP)|(-)REPEAT-TPR 7, (+)NatA_aux_su-IPR021183	0.097369	0.166735	0.633787	0.553651	0.456282
L3MBTL1:ENSG00000185513:E20.1-E20.3|ENSG00000185513:E20.1-E21.2	TRUE	inclusion	clu_28220	NewClu_5646	ENSG00000185513:E20.3	cassette-exon	chr20:42169455-42169574|chr20:42169455-42176787		0.158819	0.166826	0.634026	0.616809	0.45799
AC093415.2:ENSG00000235257:E1.7-E3.2|ENSG00000235257:E2.1-E3.2	FALSE	exclusion	clu_32346	NewClu_9220	ENSG00000235257:E2.1	cassette-exon	chr3:37903192-37876258|chr3:37892915-37876258	(~)AA:27(ENST00000420870+PEP)+>27(ENST00000457661+PEP)	0.0821699	0.166874	0.634099	0.379059	0.296889
MAP4K4:ENSG00000071054:E26.1-E27.1|ENSG00000071054:E25.1-E27.1	TRUE	exclusion	clu_2827	NewClu_2921	ENSG00000071054:E26.1	cassette-exon	chr2:102488147-102490109|chr2:102486877-102490109	(+)alt-N-terminus, (+)AA:414(AK074592-PEP)->425(AK001272-PEP)	-0.055341	0.166949	0.634237	0.220907	0.276248
ATP2B1:ENSG00000070961:E19.1-E21.1|ENSG00000070961:E19.1-E20.1	FALSE	exclusion	clu_2813	NewClu_3974	ENSG00000070961:E20.1	cassette-exon	chr12:89992894-89985072|chr12:89992894-89992520	(+)alt+C+terminus, (+)AA:1176(ENSP00000352054)+>1184(ENSP00000343599)|(+)ATP_Ca_trans_C+IPR022141, (+)ATPase_P+typ_Ca+transp_plasma+IPR006408, (+)ATPase_P+typ_cation+transptr_C+IPR006068, (+)MOD_RES+Phosphoserine, (+)MOD_RES+Phosphoserine; by PKA, (+)MOD_RES+Phosphothreonine, (-)ATP_Ca_trans_C-IPR022141, (-)ATPase_P-typ_Ca-transp_plasma-IPR006408, (-)ATPase_P-typ_cation-transptr_C-IPR006068, (-)MOD_RES-Phosphothreonine; by PKC, (-)REGION-Calmodulin-binding subdomain B, (-)TOPO_DOM-Extracellular, (-)TRANSMEM-Helical;	0.0595389	0.166968	0.634237	0.0981985	0.0386595
LARP1B:ENSG00000138709:E5.1-E6.1|ENSG00000138709:E4.2-E6.1	TRUE	exclusion	clu_16433	NewClu_4091	ENSG00000138709:E5.1	cassette-exon	chr4:129003460-129012156|chr4:128999117-129012156	(-)alt-coding, (-)AA:855(ENSP00000264584)->914(ENSP00000321997)|(-)COMPBIAS-Arg-rich	-0.0465431	0.167076	0.634381	0.914633	0.961176
KANSL2:ENSG00000139620:E2.3-E3.1|ENSG00000139620:E1.6-E3.1	TRUE	inclusion	clu_16683	NewClu_6550	ENSG00000139620:E2.3	cassette-exon	chr12:49075641-49075424|chr12:49075970-49075424	(+)retained_intron, (+)alt-C-terminus, (+)AA:102(ENST00000548254-PEP)->108(ENSP00000448473)	0.0409083	0.16709	0.634381	0.127345	0.0864371
ZNF114:ENSG00000178150:E10.4-E11.1|ENSG00000178150:I1.1_48567472-U11.1_48797545	TRUE	inclusion	clu_26874	NewClu_4233	ENSG00000178150:E10.4|ENSG00000178150:E11.1		chr19:48785754-48789018|chr19:48567472-48797545	(+)alt-N-terminus, (+)alt-C-terminus, (+)AA:52(BC050996-PEP)->417(ENSP00000469998)|(+)DOMAIN-KRAB, (+)Krueppel-associated_box-IPR001909, (+)ZN_FING-C2H2-type 1, (+)ZN_FING-C2H2-type 2, (+)ZN_FING-C2H2-type 3, (+)ZN_FING-C2H2-type 4, (+)Znf_C2H2-IPR007087, (+)Znf_C2H2-like-IPR015880	0.0568004	0.167092	0.634381	1	0.9432
PRR14L:ENSG00000183530:I1.1_32145461-E2.1|ENSG00000183530:E1.4-E2.1	TRUE	exclusion	clu_27725	NewClu_2081	ENSG00000183530:I1.1_32145461		chr22:32145461-32134897|chr22:32145979-32134897		-0.0677156	0.167151	0.634493	0	0.0677156
AKAP8L:ENSG00000011243:I10.3-E12.2|ENSG00000011243:E10.1-E12.2	TRUE	exclusion	clu_623	NewClu_1909	ENSG00000011243:I10.3		chr19:15509441-15508666|chr19:15510113-15508666	(+)retained_intron, (+)alt-C-terminus, (+)AA:386(ENST00000593845-PEP)->585(BAG58736.1)|(+)COMPBIAS-Pro-rich, (+)ZN_FING-C2H2 AKAP95-type 1, (+)ZN_FING-C2H2 AKAP95-type 2	-0.157909	0.167193	0.634493	0.0772947	0.235204
C7orf49:ENSG00000122783:E1.5-E3.1|ENSG00000122783:E1.7-E3.1	FALSE	exclusion	clu_11820	NewClu_9004	ENSG00000122783:E1.7	altPromoter	chr7:134855404-134853812|chr7:134855151-134853812	(~)retained_intron, (~)retained_intron, (~)AA:85(ENST00000487774+PEP)+>85(ENST00000486115+PEP)	0.051014	0.167254	0.634493	0.47887	0.427856
ZNF232:ENSG00000167840:E2.6-E3.1|ENSG00000167840:E2.6-E4.1	TRUE	exclusion	clu_24240	NewClu_1170	ENSG00000167840:E3.1	cassette-exon	chr17:5015095-5014514|chr17:5015095-5013163	(+)alt-N-terminus, (+)AA:192(BAG60461.1)->219(BAG60169.1)|(-)DOMAIN-SCAN box, (-)Retrov_capsid_C-IPR008916, (-)Tscrpt_reg_SCAN-IPR003309	-0.0820605	0.167262	0.634493	0.09614	0.1782
ZNF84:ENSG00000198040:E5.3-E6.1|ENSG00000198040:E5.5-I5.1	FALSE	exclusion	clu_29921	NewClu_4573	ENSG00000198040:E5.3|ENSG00000198040:E6.1	intron-retention	chr12:133624667-133625339|chr12:133624942-133624943	(-)retained_intron, (-)alt-N-terminus, (-)alt-C-terminus, (-)AA:145(ENSP00000439130)->155(ENST00000543124-PEP)|(+)DOMAIN+KRAB, (+)Krueppel+associated_box+IPR001909, (-)MOD_RES-Phosphoserine	0.0927607	0.167275	0.634493	0.915989	0.823228
CUL5:ENSG00000166266:E19.1-ENSG00000075239:E5.1|ENSG00000166266:E19.1-I20.2	FALSE	exclusion	clu_23643	NewClu_2878	ENSG00000166266:ENSG00000075239:E5.1	trans-splicing	chr11:107969256-108002634|chr11:107969256-107974917	(~)AA:780(AAK07472.1)+>780(ENSP00000376808)	0.0688929	0.167293	0.634493	0.104575	0.0356823
CSNK1E:ENSG00000213923:I19.1-E20.1|ENSG00000213923:E19.2-E20.4	TRUE	exclusion	clu_31267	NewClu_6972	ENSG00000213923:I19.1|ENSG00000213923:E20.1	intron-retention	chr22:38688618-38688617|chr22:38689261-38687944		-0.167451	0.167382	0.63472	0.0925926	0.260043
MTX1:ENSG00000173171:E3.1-E6.1|ENSG00000173171:E3.1-E7.1	TRUE	inclusion	clu_25825	NewClu_9381	ENSG00000173171:E6.1	cassette-exon	chr1:155180418-155181918|chr1:155180418-155182176	(+)alt-coding, (+)AA:435(AAH01906.2)->466(ENSP00000357360)|(+)Sam37/metaxin-IPR019564	0.0752401	0.167495	0.634971	0.914682	0.839442
PDLIM2:ENSG00000120913:E13.1-E14.1|ENSG00000120913:E12.3-E14.1	TRUE	inclusion	clu_11470	NewClu_4609	ENSG00000120913:E13.1	cassette-exon	chr8:22449181-22451246|chr8:22447254-22451246	(+)alt-C-terminus, (+)AA:289(AAL65265.1)->325(AAG16633.1)|(-)COMPBIAS-Ser-rich, (+)DOMAIN-LIM zinc-binding, (+)Znf_LIM-IPR001781	0.111275	0.167505	0.634971	0.87664	0.765365
STAU1:ENSG00000124214:E4.5-E6.2|ENSG00000124214:E4.5-E9.1	TRUE	exclusion	clu_12094	NewClu_154	ENSG00000124214:E6.2	cassette-exon	chr20:47790732-47782822|chr20:47790732-47770608	(-)alt-N-terminus, (-)AA:502(AAS76636.1)->577(AAD17531.1)|(+)Ds-RNA-bd-IPR001159, (-)DOMAIN-DRBM 1, (-)DOMAIN-DRBM 2, (-)Ds-RNA-bd-IPR001159	-0.0497007	0.167536	0.63498	0.4676	0.517301
C8orf59:ENSG00000176731:E1.9-E2.1|ENSG00000176731:E1.9-E3.2	TRUE	exclusion	clu_26568	NewClu_7811	ENSG00000176731:E2.1	cassette-exon	chr8:86132535-86131592|chr8:86132535-86129731	(~)AA:43(ENSP00000444092)->43(AAH32347.1)	-0.042691	0.167693	0.635438	0.254256	0.296947
ZSCAN30:ENSG00000186814:E5.6-E6.2|ENSG00000186814:I5.1-E6.1	FALSE	exclusion	clu_28570	NewClu_7038	ENSG00000186814:E5.6|ENSG00000186814:E6.2	intron-retention	chr18:32843909-32843621|chr18:32843678-32843677	(-)truncated, (+)AA:145(ENSP00000470443)->494(ENSP00000329738)|(-)Tscrpt_reg_SCAN-IPR003309, (+)Tscrpt_reg_SCAN-IPR003309, (+)ZN_FING-C2H2-type 1, (+)ZN_FING-C2H2-type 2, (+)ZN_FING-C2H2-type 3, (+)ZN_FING-C2H2-type 4, (+)ZN_FING-C2H2-type 5, (+)ZN_FING-C2H2-type 6, (+)ZN_FING-C2H2-type 7, (+)Znf_C2H2-IPR007087, (+)Znf_C2H2-like-IPR015880	0.0650094	0.167761	0.635438	0.729757	0.664748
MED1:ENSG00000125686:E18.1-E19.1|ENSG00000125686:E18.1-E19.1_37561462	TRUE	inclusion	clu_12447	NewClu_4414	ENSG00000125686:E19.1	alt-3'	chr17:37566834-37561561|chr17:37566834-37561462		0.214489	0.16786	0.635438	0.462121	0.247632
ENOX2:ENSG00000165675:E2.1-E3.1|ENSG00000165675:I2.1_130020057-E3.1	FALSE	exclusion	clu_23381	NewClu_5139	ENSG00000165675:E2.1		chrX:130035658-129917664|chrX:130020057-129917664	(~)AA:581(ENSP00000359973)->581(ENSP00000377890)	0.0663487	0.167862	0.635438	0.682023	0.615674
AAED1:ENSG00000158122:E4.1-E6.1|ENSG00000158122:E5.2-E6.1	FALSE	inclusion	clu_21053	NewClu_7062	ENSG00000158122:E5.2	cassette-exon	chr9:99413672-99404168|chr9:99408175-99404168	(+)alt-N-terminus, (+)AA:110(ENSP00000412378)->172(AAI36502.1)|(+)Thioredoxin-like_fold-IPR012336	-0.0859452	0.167893	0.635438	0.0982906	0.184236
AMN1:ENSG00000151743:E5.1-E7.1|ENSG00000151743:E1.9-E7.1	TRUE	inclusion	clu_19749	NewClu_3188	ENSG00000151743:E5.1	cassette-exon	chr12:31862227-31854941|chr12:31881905-31854941	(+)alt-N-terminus, (+)alt-C-terminus, (+)AA:58(ENSP00000439171)->87(ENSP00000441846)	0.098834	0.167899	0.635438	0.825227	0.726393
NT5C2:ENSG00000076685:E1.3-E2.1|ENSG00000076685:E1.3-E3.1	TRUE	exclusion	clu_3383	NewClu_7970	ENSG00000076685:E2.1	cassette-exon	chr10:104952993-104941085|chr10:104952993-104934739	(~)alt-coding, (~)AA:561(BAF84356.1)->561(AAH01595.1)	-0.0565029	0.167914	0.635438	0.377414	0.433917
PRPF39:ENSG00000185246:E4.1-E4.3|ENSG00000185246:E3.2-E5.1	TRUE	exclusion	clu_28132	NewClu_5193	ENSG00000185246:E4.1|ENSG00000185246:E4.3	cassette-exon	chr14:45565695-45565799|chr14:45565431-45566090		-0.073599	0.167946	0.635438	0.129356	0.202955
TMEM139:ENSG00000178826:E2.11-E5.2|ENSG00000178826:E4.1-E5.2	FALSE	exclusion	clu_26942	NewClu_2015	ENSG00000178826:E4.1	cassette-exon	chr7:142982538-142983517|chr7:142983295-142983517	(-)alt-N-terminus, (-)alt-C-terminus, (-)AA:113(ENST00000482420-PEP)->216(BAC11382.1)|(-)MOD_RES-Phosphoserine, (-)SIGNAL, (-)TOPO_DOM-Extracellular, (-)TRANSMEM-Helical;	0.0766943	0.167951	0.635438	0.287087	0.210392
UBAP2L:ENSG00000143569:E28.2-E29.1|ENSG00000143569:E28.2-E29.2	TRUE	inclusion	clu_17747	NewClu_3663	ENSG00000143569:E29.1	alt-3'	chr1:154239044-154241233|chr1:154239044-154241236	(+)alt-C-terminus, (+)AA:1078(BAG63897.1)->1087(AAH03170.1)	0.0525045	0.16799	0.635438	0.793088	0.740584
UBAP2L:ENSG00000143569:E28.2-E29.2|ENSG00000143569:E28.2-E29.1	FALSE	inclusion	clu_17747	NewClu_3663	ENSG00000143569:E29.1	alt-3'	chr1:154239044-154241236|chr1:154239044-154241233	(+)alt-C-terminus, (+)AA:1078(BAG63897.1)->1087(AAH03170.1)	-0.0525045	0.16799	0.635438	0.206912	0.259416
TAF6:ENSG00000106290:E4.1-E6.2|ENSG00000106290:E3.14-E6.2	TRUE	exclusion	clu_7533	NewClu_5535	ENSG00000106290:E4.1	cassette-exon	chr7:99716141-99711891|chr7:99716827-99711891	(~)alt-C-terminus, (~)AA:114(ENSP00000428071)->114(ENSP00000406315)|(+)Histone-fold-IPR009072, (+)TAF_TATA-bd-IPR004823, (-)BTP-IPR006565, (-)Histone-fold-IPR009072, (-)TAF_TATA-bd-IPR004823	-0.0598279	0.168001	0.635438	0.0495289	0.109357
SFXN2:ENSG00000156398:E10.4-E11.1|ENSG00000156398:E10.4-E12.1	TRUE	exclusion	clu_20704	NewClu_2618	ENSG00000156398:E11.1	cassette-exon	chr10:104488286-104489076|chr10:104488286-104489480	(+)alt-N-terminus, (+)alt-C-terminus, (+)AA:168(ENSP00000473573)->186(BAB70993.1)|(-)Mtc-IPR004686, (-)TRANSMEM-Helical;	-0.0617592	0.168081	0.635542	0.789823	0.851583
DTNA:ENSG00000134769:E35.2-E36.1|ENSG00000134769:E35.2-E37.2	TRUE	exclusion	clu_14717	NewClu_8391	ENSG00000134769:E36.1	cassette-exon	chr18:32444026-32446075|chr18:32444026-32455203	(-)alt-coding, (-)AA:686(ENSP00000283365)->690(AL833285-PEP)|(+)COILED, (+)Distrobrevin-IPR017432, (+)EF-hand_dom_typ1-IPR015153, (+)REGION-Interaction with MAGEE1	-0.0616867	0.168093	0.635542	0.681512	0.743198
FAM126B:ENSG00000155744:E1.6-E4.1|ENSG00000155744:E1.9-E4.1	FALSE	inclusion	clu_20560	NewClu_4335	ENSG00000155744:E1.9	alt-5'	chr2:201936333-201910316|chr2:201936177-201910316	(-)retained_intron, (-)alt-C-terminus, (-)AA:208(ENSP00000401905)->209(ENST00000498780-PEP)	-0.0987757	0.168115	0.635542	0.570208	0.668983
LETMD1:ENSG00000050426:I2.2-E4.2|ENSG00000050426:E3.4-E5.1	TRUE	exclusion	clu_1556	NewClu_8153	ENSG00000050426:I2.2|ENSG00000050426:E4.2		chr12:51442968-51445875|chr12:51442968-51447561		-0.0529555	0.16817	0.635554	0.572515	0.62547
SMPDL3A:ENSG00000172594:E3.1-E6.1|ENSG00000172594:E5.1-E6.1	FALSE	inclusion	clu_25650	NewClu_1005	ENSG00000172594:E5.1	cassette-exon	chr6:123118113-123126054|chr6:123124978-123126054		-0.0958268	0.168176	0.635554	0.185214	0.281041
C2orf42:ENSG00000115998:E2.7-E3.1|ENSG00000115998:E2.5-E3.1	TRUE	exclusion	clu_10239	NewClu_3597	ENSG00000115998:E2.7	alt-5'	chr2:70418050-70410067|chr2:70418105-70410067	(-)truncated, (+)AA:60(ENSP00000394401)->574(BAA91258.1)	-0.105213	0.168217	0.635603	0.181485	0.286698
NT5C2:ENSG00000076685:I5.1_104905787-E7.1|ENSG00000076685:E3.1-E7.1	TRUE	exclusion	clu_3379	NewClu_7972	ENSG00000076685:I5.1_104905787		chr10:104905787-104899236|chr10:104934615-104899236		-0.0645828	0.168255	0.635638	0.234878	0.29946
TULP3:ENSG00000078246:E10.2-E11.1|ENSG00000078246:E10.2-E12.1	TRUE	inclusion	clu_3551	NewClu_1356	ENSG00000078246:E11.1	cassette-exon	chr12:3042696-3043613|chr12:3042696-3046797	(~)nonsense_mediated_decay, (~)nonsense_mediated_decay, (~)AA:39(ENSP00000437899)->39(ENSP00000441599)	0.0606905	0.168416	0.636135	0.842368	0.781677
PIGQ:ENSG00000007541:E16.2-E18.1|ENSG00000007541:E14.1-E18.1	TRUE	exclusion	clu_439	NewClu_4378	ENSG00000007541:E16.2	cassette-exon	chr16:632309-632883|chr16:630972-632883	(+)alt-C-terminus, (+)AA:581(BAA24948.1)->760(AAH06377.1)|(+)COMPBIAS-Leu-rich	-0.169242	0.168451	0.636161	0.485023	0.654264
GABRB1:ENSG00000163288:E1.1_46995977-E3.1|ENSG00000163288:E2.4-E3.1	FALSE	inclusion	clu_22196	NewClu_8751	ENSG00000163288:E2.4	altPromoter	chr4:46995977-47033931|chr4:47033748-47033931		-0.0871611	0.168511	0.636209	0.0950768	0.182238
SLC39A6:ENSG00000141424:E1.6-E2.1|ENSG00000141424:E1.7-E2.1	FALSE	exclusion	clu_17225	NewClu_8772	ENSG00000141424:E1.7	alt-5'	chr18:33709077-33706979|chr18:33709064-33706979	(~)alt+coding, (~)AA:755(BAG64986.1)+>755(ENSP00000465915)|(-)COMPBIAS-His-rich, (-)TOPO_DOM-Extracellular	0.0530092	0.168522	0.636209	0.736471	0.683462
TRIM68:ENSG00000167333:E4.9-I4.1|ENSG00000167333:E4.8-E5.2	TRUE	exclusion	clu_24075	NewClu_512	ENSG00000167333:E4.9|ENSG00000167333:I4.1	intron-retention	chr11:4622871-4622870|chr11:4622894-4622357		-0.0547943	0.168572	0.636252	0	0.0547943
ZSCAN25:ENSG00000197037:E11.1-E12.1|ENSG00000197037:I11.1_99321565-E12.1	FALSE	exclusion	clu_29491	NewClu_9406	ENSG00000197037:E11.1		chr7:99321335-99323338|chr7:99321565-99323338		0.078085	0.168634	0.636252	0.685123	0.607038
ARMC10:ENSG00000170632:E8.1-E9.2|ENSG00000170632:E6.2-E9.2	TRUE	inclusion	clu_25108	NewClu_2767	ENSG00000170632:E8.1	cassette-exon	chr7:102733100-102737724|chr7:102727211-102737724	(+)alt-coding, (+)AA:284(AAN72314.1)->308(AK225082-PEP)|(-)ARM-rpt_dom-IPR006911, (-)ARM-type_fold-IPR016024, (-)MOD_RES-Phosphoserine, (+)ARM-rpt_dom-IPR006911, (+)ARM-type_fold-IPR016024, (+)REPEAT-ARM	0.0683574	0.168638	0.636252	0.834683	0.766325
NABP1:ENSG00000173559:E3.1-E5.3|ENSG00000173559:E3.1-E4.1	FALSE	inclusion	clu_25926	NewClu_6114	ENSG00000173559:E4.1	cassette-exon	chr2:192546743-192548455|chr2:192546743-192547218	(+)alt-N-terminus, (+)alt-C-terminus, (+)AA:124(CAH56209.1)->134(BAB15491.1)|(-)NA+bd_OB+fold+IPR012340, (+)DNA_BIND-OB, (+)NA-bd_OB-fold-IPR012340, (+)NA-bd_OB_tRNA-helicase-IPR004365	-0.145825	0.168657	0.636252	0.604286	0.75011
61E3.4:ENSG00000243716:E19.11-E19.17_22525156|ENSG00000243716:E19.12-E19.16	FALSE	inclusion	clu_32782	NewClu_9102	ENSG00000243716:E19.11|ENSG00000243716:E19.17_22525156	alt-5'	chr16:22524921-22525156|chr16:22524931-22525085		-0.104444	0.168698	0.636252	0	0.104444
PKD1P1:ENSG00000183889:E26.3-E27.1|ENSG00000183889:E26.3-E27.5	TRUE	inclusion	clu_27823	NewClu_1799	ENSG00000183889:E27.1	alt-3'	chr16:16427741-16429718|chr16:16427741-16429909	(-)alt-N-terminus, (-)alt-C-terminus, (-)AA:369(ENSP00000370908)->556(BAC86699.1)|(+)COMPBIAS-Pro-rich, (+)NPIP-IPR009443	0.0465535	0.168705	0.636252	0.0857383	0.0391848
BTN3A1:ENSG00000026950:E6.3-E7.3|ENSG00000026950:E6.3-E7.1	FALSE	exclusion	clu_998	NewClu_4329	ENSG00000026950:E7.1	alt-3'	chr6:26409961-26410234|chr6:26409961-26410122		0.139884	0.168739	0.63627	0.230769	0.0908856
FBXL17:ENSG00000145743:E4.1-E5.1|ENSG00000145743:E4.1-I4.1_107635538	FALSE	exclusion	clu_18416	NewClu_1051	ENSG00000145743:E5.1		chr5:107684100-107559929|chr5:107684100-107635538		0.106161	0.16884	0.636412	0.924135	0.817974
GUSBP11:ENSG00000228315:E7.1-E9.1|ENSG00000228315:E7.1-E8.1	FALSE	inclusion	clu_31942	NewClu_7270	ENSG00000228315:E8.1	cassette-exon	chr22:24047616-24037704|chr22:24047616-24043032	(+)alt-N-terminus, (+)alt-C-terminus, (+)AA:77(AK091837-PEP)->80(BC063045-PEP)	-0.108236	0.168855	0.636412	0.34086	0.449096
FIGNL1:ENSG00000132436:E3.7-E4.1|ENSG00000132436:E3.3-E4.1	TRUE	inclusion	clu_14013	NewClu_2473	ENSG00000132436:E3.7	alt-5'	chr7:50516816-50515987|chr7:50517261-50515987	(~)alt-coding, (~)AA:674(BAB14426.1)->674(BAG51338.1)|(+)HELIX, (+)P-loop_NTPase-IPR027417	0.0921679	0.168863	0.636412	0.218358	0.12619
RBM38:ENSG00000132819:E3.1-E4.1|ENSG00000132819:E3.1-E6.1	TRUE	inclusion	clu_14160	NewClu_6543	ENSG00000132819:E4.1	cassette-exon	chr20:55967833-55968335|chr20:55967833-55982599	(+)nonsense_mediated_decay, (+)alt-N-terminus, (+)alt-C-terminus, (+)AA:121(ENSP00000407848)->123(ENSP00000345248)	0.0961755	0.169023	0.636864	0.88181	0.785634
MAP4K5:ENSG00000012983:E3.3-E4.1|ENSG00000012983:E3.4-E4.1	FALSE	inclusion	clu_711	NewClu_2826	ENSG00000012983:E3.4	alt-5'	chr14:50999166-50998876|chr14:50999118-50998876	(~)alt+coding, (~)AA:846(AAB48435.1)+>846(AAH36013.1)	-0.136807	0.169069	0.636864	0.398471	0.535277
MAP4K5:ENSG00000012983:E3.4-E4.1|ENSG00000012983:E3.3-E4.1	TRUE	inclusion	clu_711	NewClu_2826	ENSG00000012983:E3.4	alt-5'	chr14:50999118-50998876|chr14:50999166-50998876	(~)alt-coding, (~)AA:846(AAB48435.1)->846(AAH36013.1)	0.136807	0.169069	0.636864	0.601529	0.464723
RP11-152F13.8:ENSG00000259310:E3.1-ENSG00000196648:E4.1|ENSG00000259310:E2.1-ENSG00000254374:E2.1	TRUE	inclusion	clu_33669	NewClu_245	ENSG00000259310:E3.1|ENSG00000259310:ENSG00000196648:E4.1	trans-splicing	chr15:83100675-83101543|chr15:83088805-83190392		0.168364	0.169125	0.636864	0.594156	0.425792
CSNK1D:ENSG00000141551:I12.2-E15.6|ENSG00000141551:E12.12-E15.6	TRUE	inclusion	clu_17293	NewClu_1729	ENSG00000141551:I12.2		chr17:80203852-80202707|chr17:80206751-80202707	(-)alt-C-terminus, (-)AA:409(ENSP00000376146)->415(BAC10903.1)|(-)MOD_RES-Phosphoserine	0.119565	0.169135	0.636864	0.760417	0.640852
CLK4:ENSG00000113240:E3.2-E6.1|ENSG00000113240:E5.10-I6.2	FALSE	exclusion	clu_9344	NewClu_8679	ENSG00000113240:E3.2|ENSG00000113240:E6.1		chr5:178050257-178045779|chr5:178046839-178045779	(+)alt+N+terminus, (+)alt+C+terminus, (+)AA:107(ENST00000522749+PEP)+>129(BAH11925.1)	0.042108	0.169155	0.636864	0.496968	0.45486
HERC2P2:ENSG00000140181:E22.9-E23.1|ENSG00000140181:I3.1_23349895-ENSG00000259344:E4.1	TRUE	inclusion	clu_16819	NewClu_7998	ENSG00000140181:E22.9|ENSG00000140181:E23.1	trans-splicing	chr15:23311642-23311537|chr15:23349895-23108886		0.0889414	0.169256	0.636904	0.908235	0.819294
LRRC37A:ENSG00000176681:E5.1-E6.1|ENSG00000176681:E1.1-ENSG00000238083:E3.1	TRUE	exclusion	clu_26556	NewClu_3521	ENSG00000176681:E5.1|ENSG00000176681:E6.1	trans-splicing	chr17:44382946-44383595|chr17:44371395-44594728		-0.117377	0.169266	0.636904	0.694444	0.811821
ELF3:ENSG00000163435:I2.1_201928041-E5.1|ENSG00000163435:I2.1_201928036-E5.1	TRUE	inclusion	clu_22260	NewClu_3950	ENSG00000163435:I2.1_201928041		chr1:201928041-201932744|chr1:201928036-201932744		0.0813202	0.169279	0.636904	0.193232	0.111912
DNASE1L1:ENSG00000013563:E3.5-E4.3|ENSG00000013563:E1.6-E4.3	TRUE	exclusion	clu_747	NewClu_2495	ENSG00000013563:E3.5	cassette-exon	chrX:153637754-153637532|chrX:153640228-153637532	(~)AA:302(ENSP00000309168)->302(ENSP00000014935)	-0.0868789	0.169281	0.636904	0.648148	0.735027
AKAP7:ENSG00000118507:E13.2-E15.1|ENSG00000118507:E12.2-E15.3	TRUE	exclusion	clu_10879	NewClu_2851	ENSG00000118507:E13.2|ENSG00000118507:E15.1	alt-3'|cassette-exon	chr6:131571756-131602670|chr6:131540948-131603539	(+)alt-N-terminus, (+)alt-C-terminus, (+)AA:81(BAG70087.1)->87(ENSP00000446022)|(-)Kinase-A_anchor_RI-RII-bd_dom-IPR019511, (-)LIPID-S-palmitoyl cysteine, (-)REGION-PKA-RII-alpha subunit binding domain, (-)REGION-RI-alpha-binding, (-)REGION-RII-binding, (-)REGION-Required for membrane localization	-0.107679	0.169397	0.63692	0.421529	0.529208
CHURC1-FNTB:ENSG00000125954:I4.1-I4.1|ENSG00000125954:E3.2-E5.1	TRUE	exclusion	clu_12536	NewClu_7220	ENSG00000125954:I4.1|ENSG00000125954:I4.1	intron-retention	chr14:65453932-65453933|chr14:65392798-65470967		-0.228111	0.1694	0.63692	0.0595238	0.287634
ZNF530:ENSG00000183647:E3.1-E4.2|ENSG00000183647:E4.1_58116131-E4.2	FALSE	inclusion	clu_27756	NewClu_5479	ENSG00000183647:E3.1	cassette-exon	chr19:58115774-58117054|chr19:58116131-58117054	(-)alt-C-terminus, (-)AA:28(ENSP00000471527)->33(ENSP00000472024)|(+)Krueppel-associated_box-IPR001909, (-)Krueppel-associated_box-IPR001909	-0.127341	0.169403	0.63692	0.251068	0.378409
RAD21:ENSG00000164754:E1.1-E3.2|ENSG00000164754:E2.2-E3.2	FALSE	inclusion	clu_23022	NewClu_599	ENSG00000164754:E2.2	altPromoter	chr8:117886850-117879000|chr8:117886602-117879000	(+)truncated, (-)AA:225(ENSP00000427923)+>631(BAF82194.1)|(-)COMPBIAS+Pro+rich, (-)REGION+Interaction with STAG1, (-)REGION+Interaction with WAPAL and PDS5B, (-)Rad21/Rec8_C_eu+IPR006909, (-)SITE+Cleavage; by ESPL1, (-)SITE+Cleavage; by caspase+3 or caspase+7, (-)ScpA+IPR003768	-0.107999	0.16942	0.63692	0.305556	0.413555
PROM1:ENSG00000007062:E40.1-E42.2|ENSG00000007062:E37.1-E42.2	TRUE	exclusion	clu_405	NewClu_4599	ENSG00000007062:E40.1	cassette-exon	chr4:15981018-15972705|chr4:15982045-15972705	(-)alt-C-terminus, (-)AA:834(AAS19708.1)->856(AAO15307.1)|(+)Prominin-IPR008795, (+)TOPO_DOM-Extracellular, (-)MOD_RES-Phosphoserine, (-)Prominin-IPR008795, (-)TOPO_DOM-Cytoplasmic	-0.0601546	0.169429	0.63692	0.876835	0.936989
FAM173A:ENSG00000103254:E2.1-E2.5|ENSG00000103254:E2.3-E2.9	TRUE	exclusion	clu_6653	NewClu_3327	ENSG00000103254:E2.1|ENSG00000103254:E2.5	alt-5'	chr16:771941-772084|chr16:772083-772309		-0.120488	0.169514	0.636969	0.411111	0.531599
HCFC1:ENSG00000172534:E18.1-E19.2|ENSG00000172534:E18.1-E19.1	FALSE	exclusion	clu_25640	NewClu_2058	ENSG00000172534:E19.1	alt-3'	chrX:153219058-153218409|chrX:153219058-153218541	(-)alt-coding, (-)AA:2035(ENSP00000309555)->2080(ENSP00000359001)	0.0682852	0.169526	0.636969	0.933277	0.864992
FBXO18:ENSG00000134452:E2.3-E7.1|ENSG00000134452:E5.1-E7.1	FALSE	inclusion	clu_14615	NewClu_3026	ENSG00000134452:E5.1	cassette-exon	chr10:5932309-5944983|chr10:5937150-5944983	(+)alt-N-terminus, (+)AA:1043(AAP97705.1)->1094(ENSP00000369335)	-0.158412	0.169529	0.636969	0.354219	0.512631
STK25:ENSG00000115694:E2.12-E3.5|ENSG00000115694:E2.11-E3.5	TRUE	exclusion	clu_10118	NewClu_372	ENSG00000115694:E2.12	alt-5'	chr2:242447858-242447550|chr2:242447920-242447550	(~)alt-coding, (~)AA:349(BAF84497.1)->349(BAG52488.1)|(+)HELIX, (+)Kinase-like_dom-IPR011009, (+)Prot_kinase_cat_dom-IPR000719, (+)Ser-Thr/Tyr_kinase_cat_dom-IPR001245, (+)Ser/Thr_dual-sp_kinase_dom-IPR002290, (+)Tyr_kinase_cat_dom-IPR020635	-0.0636709	0.169588	0.637084	0.198047	0.261718
PLEKHA6:ENSG00000143850:E13.1-E17.1|ENSG00000143850:E13.1-I13.1	FALSE	exclusion	clu_17865	NewClu_4773	ENSG00000143850:E17.1	intron-retention	chr1:204226481-204219742|chr1:204226481-204226480		0.140693	0.169652	0.637216	0.593255	0.452562
MICAL2:ENSG00000133816:I41.1-E42.1|ENSG00000133816:E40.2-I42.2	TRUE	inclusion	clu_14404	NewClu_5957	ENSG00000133816:I41.1|ENSG00000133816:E42.1	intron-retention	chr11:12284026-12284027|chr11:12281444-12284027	(~)retained_intron, (~)retained_intron, (~)AA:784(ENST00000528931-PEP)->784(ENST00000530691-PEP)	0.0455411	0.169857	0.637777	0.148633	0.103092
MCU:ENSG00000156026:E5.1-E6.1|ENSG00000156026:E1.4-E9.1	TRUE	exclusion	clu_20615	NewClu_3378	ENSG00000156026:E5.1|E6.1	cassette-exon	chr10:74474984-74475612|chr10:74452059-74594117	(+)alt-N-terminus, (+)alt-C-terminus, (+)AA:109(BAG62992.1)->265(AK075439-PEP)|(+)COILED, (+)TOPO_DOM-Mitochondrial matrix, (-)TOPO_DOM-Mitochondrial intermembrane, (-)TRANSMEM-Helical;	-0.112718	0.169886	0.637777	0.121795	0.234513
IDNK:ENSG00000148057:E2.6-E6.1|ENSG00000148057:E5.2-E6.1	FALSE	inclusion	clu_18934	NewClu_5000	ENSG00000148057:E5.2	cassette-exon	chr9:86238136-86243788|chr9:86243126-86243788	(+)alt-C-terminus, (+)AA:59(ENSP00000385324)->90(ENSP00000365599)|(+)NP_BIND-ATP, (+)P-loop_NTPase-IPR027417, (+)Shikimate_kinase/TSH1-IPR000623	-0.0780168	0.169908	0.637777	0.0929784	0.170995
61E3.4:ENSG00000198064:E3.6-E5.1|ENSG00000198064:E3.6-E4.1	FALSE	inclusion	clu_29935	NewClu_4896	ENSG00000198064:E4.1	cassette-exon	chr16:30256775-30246900|chr16:30256775-30251563	(-)nonsense_mediated_decay, (-)alt+C+terminus, (-)AA:49(ENSP00000456511)+>84(ENSP00000455945)|(-)TRANSMEM+Helical;	-0.0861448	0.169916	0.637777	0.725556	0.8117
C2CD5:ENSG00000111731:E27.1-E28.2|ENSG00000111731:E26.1-E29.1	TRUE	exclusion	clu_8906	NewClu_7647	ENSG00000111731:E27.1|E28.2	cassette-exon	chr12:22612426-22611519|chr12:22622643-22610095	(-)alt-coding, (-)AA:1000(BAA25454.4)->1042(AAI17144.1)|(+)MOD_RES-Phosphoserine, (+)MOD_RES-Phosphothreonine	-0.107301	0.170013	0.638031	0.425641	0.532942
SURF2:ENSG00000148291:E2.3-E3.1|ENSG00000148291:E2.2-E3.1	TRUE	inclusion	clu_18978	NewClu_3970	ENSG00000148291:E2.3	alt-5'	chr9:136224058-136224587|chr9:136223944-136224587	(-)alt-N-terminus, (-)alt-C-terminus, (-)AA:23(ENST00000486887-PEP)->256(AAH14411.1)|(-)MOD_RES-Phosphothreonine	0.0474848	0.17016	0.638453	0.157328	0.109843
LINC00630:ENSG00000223546:E6.4-E7.1|ENSG00000223546:E6.1-E7.1	TRUE	inclusion	clu_31641	NewClu_5037	ENSG00000223546:E6.4	alt-5'	chrX:102094900-102100785|chrX:102094791-102100785	(-)alt-N-terminus, (-)alt-C-terminus, (-)AA:74(BC032741-PEP)->79(BC040959-PEP)	0.0937944	0.17029	0.638453	0.41486	0.321066
MBNL1:ENSG00000152601:E14.1-E15.1|ENSG00000152601:E13.2-E15.1	TRUE	exclusion	clu_19943	NewClu_4446	ENSG00000152601:E14.1	cassette-exon	chr3:152164546-152165409|chr3:152163328-152165409	(-)alt-N-terminus, (-)alt-C-terminus, (-)AA:342(AAP30727.1)->343(AAH50535.1)|(+)HELIX, (+)STRAND, (+)TURN, (+)ZN_FING-C3H1-type 1, (+)ZN_FING-C3H1-type 2, (+)Znf_CCCH-IPR000571	-0.0910393	0.170302	0.638453	0.390437	0.481476
MCM3AP-AS1:ENSG00000215424:E6.1-I6.1|ENSG00000215424:E5.2-E8.1	TRUE	exclusion	clu_31488	NewClu_4107	ENSG00000215424:E6.1|ENSG00000215424:I6.1	intron-retention	chr21:47663664-47663665|chr21:47660933-47669500		-0.167027	0.170309	0.638453	0.149425	0.316452
RP1-90L14.1:ENSG00000231776:E5.1-U6.1_85106143|ENSG00000231776:E5.1-E6.1	FALSE	exclusion	clu_32128	NewClu_8577	ENSG00000231776:U6.1_85106143	alt-3'	chr6:85154105-85106143|chr6:85154105-85130960		0.0768227	0.170353	0.638453	0.356703	0.27988
TRIM2:ENSG00000109654:E10.1-E12.1|ENSG00000109654:I10.1-E11.1	FALSE	inclusion	clu_8367	NewClu_2844	ENSG00000109654:E10.1|ENSG00000109654:E12.1	intron-retention	chr4:154197282-154214134|chr4:154199888-154199889	(+)truncated, (-)AA:274(ENST00000479711-PEP)->553(ENST00000494872-PEP)|(-)Bbox_C-IPR003649, (-)Filamin-IPR001298, (-)Filamin/ABP280_repeat-like-IPR017868, (-)Ig_E-set-IPR014756, (-)MOD_RES-Phosphoserine, (-)REPEAT-Filamin, (-)ZN_FING-B box-type, (-)Znf_B-box-IPR000315	-0.0876442	0.170387	0.638453	0.820573	0.908217
POC1B:ENSG00000139323:E11.1-E16.2|ENSG00000139323:E15.2-E16.2	FALSE	inclusion	clu_16625	NewClu_7280	ENSG00000139323:E15.2	cassette-exon	chr12:89860547-89819156|chr12:89853415-89819156	(+)alt-N-terminus, (+)alt-C-terminus, (+)AA:93(ENSP00000450118)->117(AK027829-PEP)|(+)COILED, (+)COMPBIAS-Poly-Thr, (+)MOD_RES-Phosphoserine	-0.0459407	0.170417	0.638453	0.0311512	0.0770919
GBF1:ENSG00000107862:E36.1-I36.1|ENSG00000107862:E36.1-E37.1	TRUE	exclusion	clu_7859	NewClu_6304	ENSG00000107862:I36.1	intron-retention	chr10:104139711-104139712|chr10:104139711-104140006	(+)alt-N-terminus, (+)alt-C-terminus, (+)AA:165(LF385292-PEP)->641(AK024916-PEP)|(+)MOD_RES-Phosphoserine, (+)MOD_RES-Phosphotyrosine	-0.0724974	0.170453	0.638453	0	0.0724974
EPB41L1:ENSG00000088367:E23.1-E25.1|ENSG00000088367:E23.1-E24.1	FALSE	inclusion	clu_4472	NewClu_1354	ENSG00000088367:E24.1	cassette-exon	chr20:34782282-34785781|chr20:34782282-34783251	(+)alt-N-terminus, (+)alt-C-terminus, (+)AA:779(AAH13885.1)->794(BAH13139.1)|(-)Band_4.1_C+IPR008379, (-)Band_41_protein+IPR021187, (-)MOD_RES+Phosphoserine, (-)MOD_RES+Phosphothreonine, (-)SAB_dom+IPR007477, (+)REGION-Spectrin--actin-binding, (+)SAB_dom-IPR007477	-0.161127	0.170461	0.638453	0.138889	0.300016
FAM211B:ENSG00000178026:E3.1-E5.5|ENSG00000178026:E5.3-E5.5	FALSE	exclusion	clu_26828	NewClu_7230	ENSG00000178026:E3.1	cassette-exon	chr22:24985789-24984297|chr22:24984647-24984297	(+)nonsense_mediated_decay, (-)truncated, (+)AA:108(ENSP00000400102)->315(ENSP00000320520)|(+)REPEAT-LRR 1, (+)REPEAT-LRR 2	0.132716	0.170478	0.638453	0.463462	0.330745
STAP2:ENSG00000178078:E13.1-E14.4|ENSG00000178078:E13.1-E14.1	FALSE	exclusion	clu_26855	NewClu_5960	ENSG00000178078:E14.1	alt-3'	chr19:4325213-4324526|chr19:4325213-4324664	(-)alt-coding, (-)AA:403(BAI45943.1)->449(BAA91028.1)|(+)COMPBIAS+Pro+rich	0.080422	0.170488	0.638453	0.643592	0.56317
PRKCH:ENSG00000027075:E24.1-E27.1|ENSG00000027075:E23.4-E27.1	TRUE	exclusion	clu_1005	NewClu_799	ENSG00000027075:E24.1	cassette-exon	chr14:61930078-61952220|chr14:61924397-61952220	(+)alt-N-terminus, (+)alt-C-terminus, (+)AA:150(ENST00000555233-PEP)->522(BAG58897.1)|(+)AGC-kinase_C-IPR000961, (+)BINDING-ATP, (+)DAG/PE-bd-IPR020454, (+)DOMAIN-AGC-kinase C-terminal, (+)DOMAIN-Protein kinase, (+)HELIX, (+)Kinase-like_dom-IPR011009, (+)MOD_RES-Phosphothreonine (Probable), (+)NP_BIND-ATP, (+)Pkinase_C-IPR017892, (+)Prot_Kinase_C-like_PE/DAG-bd-IPR002219, (+)Prot_kinase_cat_dom-IPR000719, (+)STRAND, (+)Ser-Thr/Tyr_kinase_cat_dom-IPR001245, (+)Ser/Thr_dual-sp_kinase_dom-IPR002290, (+)TURN, (+)Tyr_kinase_cat_dom-IPR020635, (+)ZN_FING-Phorbol-ester/DAG-type 1, (+)ZN_FING-Phorbol-ester/DAG-type 2	-0.107828	0.170517	0.638453	0.524898	0.632726
BIRC6:ENSG00000115760:E29.1-E30.1|ENSG00000115760:E29.1-E30.1_32694481	TRUE	inclusion	clu_10134	NewClu_3771	ENSG00000115760:E30.1	alt-3'	chr2:32693851-32694463|chr2:32693851-32694481		0.0988011	0.170545	0.638453	0.965005	0.866204
BIRC6:ENSG00000115760:E29.1-E30.1_32694481|ENSG00000115760:E29.1-E30.1	FALSE	inclusion	clu_10134	NewClu_3771	ENSG00000115760:E30.1	alt-3'	chr2:32693851-32694481|chr2:32693851-32694463		-0.0988011	0.170545	0.638453	0.0349951	0.133796
ADAT1:ENSG00000065457:E9.2-E10.1|ENSG00000065457:E8.3-ENSG00000259992:E3.1	TRUE	inclusion	clu_2206	NewClu_1679	ENSG00000065457:E9.2|ENSG00000065457:E10.1	trans-splicing	chr16:75642741-75642221|chr16:75646141-75637069	(~)nonsense_mediated_decay, (~)nonsense_mediated_decay, (~)AA:103(ENSP00000456768)->103(ENSP00000456768)	0.0676424	0.170574	0.638453	0.94289	0.875248
ANKHD1-EIF4EBP3:ENSG00000254996:E30.1-E31.2|ENSG00000254996:E30.1-E31.1	FALSE	inclusion	clu_33322	NewClu_2614	ENSG00000254996:E31.1	alt-3'	chr5:139915123-139916974|chr5:139915123-139916923	(-)alt+C+terminus, (-)AA:1308(BC144623+PEP)+>2542(AAO14943.1)|(-)Ankyrin_rpt+IPR002110, (-)Ankyrin_rpt+contain_dom+IPR020683, (-)KH_dom+IPR004087, (-)KH_dom_type_1+IPR004088	-0.0998273	0.17059	0.638453	0.451224	0.551052
TTN:ENSG00000155657:E77.1-E78.1|ENSG00000155657:E53.1-E223.1	TRUE	inclusion	clu_20527	NewClu_8322	ENSG00000155657:E77.1|E78.1	cassette-exon	chr2:179588583-179588423|chr2:179602809-179507044	(+)alt-coding, (+)AA:27118(ENSP00000340554)->33423(ENSP00000343764)|(-)COILED, (-)DOMAIN-Ig-like 21, (-)DOMAIN-Ig-like 22, (-)DOMAIN-Ig-like 23, (-)Ig-like_dom-IPR007110, (-)Ig_I-set-IPR013098, (-)Ig_sub-IPR003599, (-)Ig_sub2-IPR003598, (-)Immunoglobulin-IPR013151, (-)MOD_RES-Phosphoserine, (-)REPEAT-TPR 3, (-)RNaseH-like_dom-IPR012337, (-)Titin_Z-IPR015129, (+)COILED, (+)COMPBIAS-Glu-rich, (+)COMPBIAS-Poly-Glu, (+)COMPBIAS-Poly-Pro, (+)COMPBIAS-Pro-rich, (+)CROSSLNK-Glycyl lysine isopeptide (Lys-Gly) (interchain with G-Cter in ubiquitin), (+)Calpain_domain_III-IPR022682, (+)DISULFID, (+)DOMAIN-Ig-like 25, (+)DOMAIN-Ig-like 26, (+)DOMAIN-Ig-like 27, (+)DOMAIN-Ig-like 28, (+)DOMAIN-Ig-like 29, (+)DOMAIN-Ig-like 30, (+)DOMAIN-Ig-like 31, (+)DOMAIN-Ig-like 32, (+)DOMAIN-Ig-like 33, (+)DOMAIN-Ig-like 34, (+)DOMAIN-Ig-like 35, (+)DOMAIN-Ig-like 36, (+)DOMAIN-Ig-like 37, (+)DOMAIN-Ig-like 38, (+)DOMAIN-Ig-like 39, (+)DOMAIN-Ig-like 40, (+)DOMAIN-Ig-like 41, (+)DOMAIN-Ig-like 42, (+)DOMAIN-Ig-like 43, (+)DOMAIN-Ig-like 44, (+)DOMAIN-Ig-like 45, (+)DOMAIN-Ig-like 46, (+)DOMAIN-Ig-like 47, (+)DOMAIN-Ig-like 48, (+)DOMAIN-Ig-like 49, (+)DOMAIN-Ig-like 50, (+)DOMAIN-Ig-like 51, (+)DOMAIN-Ig-like 52, (+)DOMAIN-Ig-like 53, (+)DOMAIN-Ig-like 54, (+)DOMAIN-Ig-like 55, (+)DOMAIN-Ig-like 56, (+)DOMAIN-Ig-like 57, (+)DOMAIN-Ig-like 58, (+)DOMAIN-Ig-like 59, (+)DOMAIN-Ig-like 60, (+)DOMAIN-Ig-like 61, (+)DOMAIN-Ig-like 62, (+)DOMAIN-Ig-like 63, (+)DOMAIN-Ig-like 64, (+)DOMAIN-Ig-like 65, (+)DOMAIN-Ig-like 66, (+)DOMAIN-Ig-like 67, (+)DOMAIN-Ig-like 68, (+)DOMAIN-Ig-like 69, (+)DOMAIN-Ig-like 70, (+)DOMAIN-Ig-like 71, (+)DOMAIN-Ig-like 72, (+)DOMAIN-Ig-like 73, (+)DOMAIN-Ig-like 74, (+)DOMAIN-Ig-like 75, (+)DOMAIN-Ig-like 76, (+)DOMAIN-Ig-like 77, (+)DOMAIN-Ig-like 78, (+)DOMAIN-Ig-like 79, (+)Ig-like_dom-IPR007110, (+)Ig_I-set-IPR013098, (+)Ig_V-set-IPR013106, (+)Ig_V-set_subgr-IPR003596, (+)Ig_sub-IPR003599, (+)Ig_sub2-IPR003598, (+)Immunoglobulin-IPR013151, (+)MOD_RES-Phosphoserine, (+)MOD_RES-Phosphothreonine, (+)MOD_RES-Phosphotyrosine, (+)PPAK_motif-IPR004168, (+)REPEAT-Kelch 1, (+)REPEAT-Kelch 2, (+)REPEAT-PEVK 1, (+)REPEAT-PEVK 10, (+)REPEAT-PEVK 11, (+)REPEAT-PEVK 12, (+)REPEAT-PEVK 13, (+)REPEAT-PEVK 14, (+)REPEAT-PEVK 15, (+)REPEAT-PEVK 16, (+)REPEAT-PEVK 17, (+)REPEAT-PEVK 18, (+)REPEAT-PEVK 19, (+)REPEAT-PEVK 2, (+)REPEAT-PEVK 20, (+)REPEAT-PEVK 21, (+)REPEAT-PEVK 22, (+)REPEAT-PEVK 23, (+)REPEAT-PEVK 24, (+)REPEAT-PEVK 25, (+)REPEAT-PEVK 26, (+)REPEAT-PEVK 3, (+)REPEAT-PEVK 4, (+)REPEAT-PEVK 5, (+)REPEAT-PEVK 6, (+)REPEAT-PEVK 7, (+)REPEAT-PEVK 8, (+)REPEAT-PEVK 9, (+)REPEAT-TPR 4, (+)REPEAT-TPR 5, (+)REPEAT-TPR 6, (+)REPEAT-TPR 7, (+)REPEAT-TPR 8, (+)REPEAT-TPR 9, (+)REPEAT-WD 2, (+)REPEAT-Z-repeat 4, (+)RNaseH-like_dom-IPR012337, (+)Titin_Z-IPR015129	0.0584119	0.170626	0.638453	0.91984	0.861428
MLLT10:ENSG00000078403:E29.1-E31.2|ENSG00000078403:E29.1-E31.1	FALSE	inclusion	clu_3576	NewClu_8425	ENSG00000078403:E31.1	alt-3'	chr10:22024164-22029083|chr10:22024164-22028959	(+)alt-C-terminus, (+)AA:1027(AAI56207.1)->1068(AAT47519.1)|(+)REGION-DNA-binding	-0.149952	0.170644	0.638453	0.0588235	0.208775
ABCB7:ENSG00000131269:E2.6-E3.1|ENSG00000131269:E2.6-E3.2	TRUE	exclusion	clu_13691	NewClu_5104	ENSG00000131269:E3.1	alt-3'	chrX:74375940-74334669|chrX:74375940-74334666	(-)alt-coding, (-)AA:752(BAA28861.1)->753(AAH06323.1)|(-)ABC_transporter_type1-IPR017940, (-)ABC_transptrTM_dom_typ1-IPR011527, (-)ABC_transptr_TM_dom-IPR001140, (-)DOMAIN-ABC transmembrane type-1	-0.0572674	0.17075	0.638739	0.383514	0.440782
DPP7:ENSG00000176978:U0.1_140023966-E2.7|ENSG00000176978:E2.5-E2.7	FALSE	exclusion	clu_26622	NewClu_833	ENSG00000176978:U0.1_140023966	altPromoter	chr9:140023966-140009028|chr9:140009099-140009028		0.0698625	0.170839	0.638964	0.22041	0.150547
SOX6:ENSG00000110693:E10.2-E11.1|ENSG00000110693:E10.2-E18.2	TRUE	exclusion	clu_8583	NewClu_1446	ENSG00000110693:E11.1	cassette-exon	chr11:16497862-16487363|chr11:16497862-16362798	(+)alt-C-terminus, (+)AA:162(BC029429-PEP)->165(AL833302-PEP)	-0.109447	0.170888	0.639018	0	0.109447
TTN:ENSG00000155657:E75.1-E76.1|ENSG00000155657:E53.1-E223.1	TRUE	inclusion	clu_20527	NewClu_8322	ENSG00000155657:E75.1|E76.1	cassette-exon	chr2:179590095-179589265|chr2:179602809-179507044	(+)alt-coding, (+)AA:27118(ENSP00000340554)->33423(ENSP00000343764)|(-)COILED, (-)DOMAIN-Ig-like 21, (-)DOMAIN-Ig-like 22, (-)DOMAIN-Ig-like 23, (-)Ig-like_dom-IPR007110, (-)Ig_I-set-IPR013098, (-)Ig_sub-IPR003599, (-)Ig_sub2-IPR003598, (-)Immunoglobulin-IPR013151, (-)MOD_RES-Phosphoserine, (-)REPEAT-TPR 3, (-)RNaseH-like_dom-IPR012337, (-)Titin_Z-IPR015129, (+)COILED, (+)COMPBIAS-Glu-rich, (+)COMPBIAS-Poly-Glu, (+)COMPBIAS-Poly-Pro, (+)COMPBIAS-Pro-rich, (+)CROSSLNK-Glycyl lysine isopeptide (Lys-Gly) (interchain with G-Cter in ubiquitin), (+)Calpain_domain_III-IPR022682, (+)DISULFID, (+)DOMAIN-Ig-like 25, (+)DOMAIN-Ig-like 26, (+)DOMAIN-Ig-like 27, (+)DOMAIN-Ig-like 28, (+)DOMAIN-Ig-like 29, (+)DOMAIN-Ig-like 30, (+)DOMAIN-Ig-like 31, (+)DOMAIN-Ig-like 32, (+)DOMAIN-Ig-like 33, (+)DOMAIN-Ig-like 34, (+)DOMAIN-Ig-like 35, (+)DOMAIN-Ig-like 36, (+)DOMAIN-Ig-like 37, (+)DOMAIN-Ig-like 38, (+)DOMAIN-Ig-like 39, (+)DOMAIN-Ig-like 40, (+)DOMAIN-Ig-like 41, (+)DOMAIN-Ig-like 42, (+)DOMAIN-Ig-like 43, (+)DOMAIN-Ig-like 44, (+)DOMAIN-Ig-like 45, (+)DOMAIN-Ig-like 46, (+)DOMAIN-Ig-like 47, (+)DOMAIN-Ig-like 48, (+)DOMAIN-Ig-like 49, (+)DOMAIN-Ig-like 50, (+)DOMAIN-Ig-like 51, (+)DOMAIN-Ig-like 52, (+)DOMAIN-Ig-like 53, (+)DOMAIN-Ig-like 54, (+)DOMAIN-Ig-like 55, (+)DOMAIN-Ig-like 56, (+)DOMAIN-Ig-like 57, (+)DOMAIN-Ig-like 58, (+)DOMAIN-Ig-like 59, (+)DOMAIN-Ig-like 60, (+)DOMAIN-Ig-like 61, (+)DOMAIN-Ig-like 62, (+)DOMAIN-Ig-like 63, (+)DOMAIN-Ig-like 64, (+)DOMAIN-Ig-like 65, (+)DOMAIN-Ig-like 66, (+)DOMAIN-Ig-like 67, (+)DOMAIN-Ig-like 68, (+)DOMAIN-Ig-like 69, (+)DOMAIN-Ig-like 70, (+)DOMAIN-Ig-like 71, (+)DOMAIN-Ig-like 72, (+)DOMAIN-Ig-like 73, (+)DOMAIN-Ig-like 74, (+)DOMAIN-Ig-like 75, (+)DOMAIN-Ig-like 76, (+)DOMAIN-Ig-like 77, (+)DOMAIN-Ig-like 78, (+)DOMAIN-Ig-like 79, (+)Ig-like_dom-IPR007110, (+)Ig_I-set-IPR013098, (+)Ig_V-set-IPR013106, (+)Ig_V-set_subgr-IPR003596, (+)Ig_sub-IPR003599, (+)Ig_sub2-IPR003598, (+)Immunoglobulin-IPR013151, (+)MOD_RES-Phosphoserine, (+)MOD_RES-Phosphothreonine, (+)MOD_RES-Phosphotyrosine, (+)PPAK_motif-IPR004168, (+)REPEAT-Kelch 1, (+)REPEAT-Kelch 2, (+)REPEAT-PEVK 1, (+)REPEAT-PEVK 10, (+)REPEAT-PEVK 11, (+)REPEAT-PEVK 12, (+)REPEAT-PEVK 13, (+)REPEAT-PEVK 14, (+)REPEAT-PEVK 15, (+)REPEAT-PEVK 16, (+)REPEAT-PEVK 17, (+)REPEAT-PEVK 18, (+)REPEAT-PEVK 19, (+)REPEAT-PEVK 2, (+)REPEAT-PEVK 20, (+)REPEAT-PEVK 21, (+)REPEAT-PEVK 22, (+)REPEAT-PEVK 23, (+)REPEAT-PEVK 24, (+)REPEAT-PEVK 25, (+)REPEAT-PEVK 26, (+)REPEAT-PEVK 3, (+)REPEAT-PEVK 4, (+)REPEAT-PEVK 5, (+)REPEAT-PEVK 6, (+)REPEAT-PEVK 7, (+)REPEAT-PEVK 8, (+)REPEAT-PEVK 9, (+)REPEAT-TPR 4, (+)REPEAT-TPR 5, (+)REPEAT-TPR 6, (+)REPEAT-TPR 7, (+)REPEAT-TPR 8, (+)REPEAT-TPR 9, (+)REPEAT-WD 2, (+)REPEAT-Z-repeat 4, (+)RNaseH-like_dom-IPR012337, (+)Titin_Z-IPR015129	0.0857666	0.170918	0.639018	0.908626	0.822859
DHRS4L2:ENSG00000187630:E9.4-E10.1|ENSG00000187630:E8.2-E11.1	TRUE	inclusion	clu_28714	NewClu_9146	ENSG00000187630:E9.4|E10.1	cassette-exon	chr14:24470293-24470593|chr14:24464342-24473546	(+)alt-N-terminus, (+)alt-C-terminus, (+)AA:192(ENSP00000380261)->203(CU674326-PEP)|(-)DHB_DH-IPR003560, (-)DH_sc/Rdtase_SDR-IPR002198, (-)PKS_KR-IPR013968, (+)ACT_SITE-Proton acceptor, (+)SIGNAL	0.0641774	0.171097	0.639018	0.906629	0.842452
SMN1:ENSG00000172062:E4.4-I4.1|ENSG00000172062:E4.4-E5.1	TRUE	exclusion	clu_25519	NewClu_2675	ENSG00000172062:I4.1	intron-retention	chr5:70238385-70238386|chr5:70238385-70238545		-0.0530545	0.171131	0.639018	0.0555556	0.10861
ICA1L:ENSG00000163596:E4.2-E8.2|ENSG00000163596:E1.5-E8.2	TRUE	inclusion	clu_22378	NewClu_3707	ENSG00000163596:E4.2	cassette-exon	chr2:203734259-203693739|chr2:203736342-203693739	(-)nonsense_mediated_decay, (-)alt-C-terminus, (-)AA:439(ENSP00000398916)->482(BAG52528.1)|(-)Islet_autoAg_Ica1_C-IPR006723, (+)Islet_autoAg_Ica1_C-IPR006723	0.182613	0.171137	0.639018	0.677672	0.495059
EDC3:ENSG00000179151:E7.1-E8.1|ENSG00000179151:E2.10-E8.1	TRUE	inclusion	clu_27014	NewClu_8586	ENSG00000179151:E7.1	cassette-exon	chr15:74969282-74967483|chr15:74988221-74967483	(~)AA:508(BAG51682.1)->508(AAH21271.1)	0.0503767	0.171162	0.639018	0.117007	0.0666304
SSX2IP:ENSG00000117155:E11.1-E12.2|ENSG00000117155:E11.1-E12.3	TRUE	inclusion	clu_10601	NewClu_2126	ENSG00000117155:E12.2	alt-3'	chr1:85122031-85121688|chr1:85122031-85121685	(~)AA:497(AY651262-PEP)->497(AY651262-PEP)	0.122125	0.171173	0.639018	0.83008	0.707955
SSX2IP:ENSG00000117155:E11.1-E12.3|ENSG00000117155:E11.1-E12.2	FALSE	inclusion	clu_10601	NewClu_2126	ENSG00000117155:E12.2	alt-3'	chr1:85122031-85121685|chr1:85122031-85121688	(~)AA:497(AY651262+PEP)+>497(AY651262+PEP)	-0.122125	0.171173	0.639018	0.16992	0.292045
ADHFE1:ENSG00000147576:E10.2-E11.1|ENSG00000147576:E10.2-E11.4	TRUE	exclusion	clu_18842	NewClu_4785	ENSG00000147576:E11.1	alt-3'	chr8:67364340-67365945|chr8:67364340-67366294	(~)nonsense_mediated_decay, (~)nonsense_mediated_decay, (~)AA:38(ENSP00000276576)->38(ENSP00000406905)	-0.0568664	0.171176	0.639018	0.298204	0.35507
CTD-2366F13.1:ENSG00000247796:E1.3-E3.1|ENSG00000247796:E1.3-I2.2	FALSE	inclusion	clu_32941	NewClu_7837	ENSG00000247796:E3.1		chr5:52405978-52409689|chr5:52405978-52408070	(-)alt+N+terminus, (-)alt+C+terminus, (-)AA:59(ENST00000502171+PEP)+>76(ENST00000512301+PEP)	-0.114372	0.171265	0.639018	0.279031	0.393403
CTD-2366F13.1:ENSG00000247796:E1.3-I2.2|ENSG00000247796:E1.3-E3.1	TRUE	inclusion	clu_32941	NewClu_7837	ENSG00000247796:I2.2		chr5:52405978-52408070|chr5:52405978-52409689	(-)alt-N-terminus, (-)alt-C-terminus, (-)AA:59(ENST00000502171-PEP)->76(ENST00000512301-PEP)	0.114372	0.171265	0.639018	0.720969	0.606597
CTD-3064H18.1:ENSG00000266916:E1.2-E4.1|ENSG00000266916:E2.1-E4.1	FALSE	exclusion	clu_33916	NewClu_5336	ENSG00000266916:E2.1	altPromoter	chr19:37997741-37996942|chr19:37997485-37996942	(-)alt-N-terminus, (-)alt-C-terminus, (-)AA:48(ENST00000587060-PEP)->52(ENST00000588845-PEP)	0.0913801	0.171292	0.639018	0.953698	0.862318
PARD3:ENSG00000148498:E5.1-E6.1|ENSG00000148498:E5.1-E8.1	TRUE	inclusion	clu_19054	NewClu_4194	ENSG00000148498:E6.1	cassette-exon	chr10:34759013-34739376|chr10:34759013-34690845	(+)alt-coding, (+)AA:1266(AAF71530.1)->1273(AAK69193.1)|(-)COILED, (-)COMPBIAS-Lys-rich, (-)PDZ-IPR001478, (+)PDZ-IPR001478	0.0833667	0.171309	0.639018	0.9363	0.852934
RP13-582O9.5:ENSG00000253716:I1.1-E2.1|ENSG00000253716:E1.4-E3.1	TRUE	exclusion	clu_33224	NewClu_3522	ENSG00000253716:I1.1|ENSG00000253716:E2.1	intron-retention	chr8:144363555-144363554|chr8:144363652-144363167		-0.111972	0.171332	0.639018	0.171963	0.283935
OPN3:ENSG00000054277:E5.2-E8.1|ENSG00000054277:E2.5-E8.1	TRUE	exclusion	clu_1689	NewClu_4525	ENSG00000054277:E5.2	cassette-exon	chr1:241767562-241761299|chr1:241803184-241761299	(-)alt-N-terminus, (-)AA:147(BC026242-PEP)->402(AAK37447.1)|(-)DISULFID, (-)GPCR_Rhodpsn-IPR000276, (-)GPCR_Rhodpsn_7TM-IPR017452, (-)TOPO_DOM-Cytoplasmic, (-)TOPO_DOM-Extracellular, (-)TRANSMEM-Helical; Name=1;, (-)TRANSMEM-Helical; Name=2;, (-)TRANSMEM-Helical; Name=3;, (-)TRANSMEM-Helical; Name=4;, (-)TRANSMEM-Helical; Name=5;	-0.190576	0.171371	0.639018	0.305556	0.496132
TMEM53:ENSG00000126106:E3.1-E4.2|ENSG00000126106:E1.8-E5.1	TRUE	inclusion	clu_12589	NewClu_8534	ENSG00000126106:E3.1|E4.2	cassette-exon	chr1:45125846-45120881|chr1:45140003-45111136	(-)truncated, (+)AA:78(ENSP00000361318)->201(ENSP00000361316)|(-)Glycoside_hydrolase_SF-IPR017853, (+)DUF829_TMEM53-IPR008547	0.0665766	0.171389	0.639018	0.411362	0.344786
LINC00662:ENSG00000261824:E2.5-E8.1|ENSG00000261824:E2.5-E3.1	FALSE	exclusion	clu_33809	NewClu_3087	ENSG00000261824:E3.1	alt-C-term	chr19:28283908-28237248|chr19:28283908-28282809		0.0521026	0.17139	0.639018	0.915587	0.863484
ITGA10:ENSG00000143127:I3.1-E4.1|ENSG00000143127:E3.3-E4.1	TRUE	inclusion	clu_17533	NewClu_9086	ENSG00000143127:I3.1	intron-retention	chr1:145528253-145528254|chr1:145528037-145528254		0.0769307	0.171434	0.639018	0.212625	0.135694
RPL22:ENSG00000116251:I2.1-E3.1|ENSG00000116251:E2.1-E4.2	TRUE	exclusion	clu_10328	NewClu_7973	ENSG00000116251:I2.1|ENSG00000116251:E3.1	intron-retention	chr1:6265043-6265042|chr1:6268741-6260810		-0.152414	0.17144	0.639018	0.529705	0.682119
ASH1L:ENSG00000116539:E1.1-E3.1|ENSG00000116539:E2.3-E3.1	FALSE	inclusion	clu_10389	NewClu_8863	ENSG00000116539:E2.3	cassette-exon	chr1:155532570-155491409|chr1:155531944-155491409		-0.0910775	0.171447	0.639018	0.122741	0.213819
GOPC:ENSG00000047932:E2.1-E3.1|ENSG00000047932:E2.1-E4.4	TRUE	inclusion	clu_1441	NewClu_7154	ENSG00000047932:E3.1	cassette-exon	chr6:117900063-117898634|chr6:117900063-117896515	(+)alt-coding, (+)AA:454(AAL47160.1)->462(AAG00572.1)|(+)COILED	0.0371355	0.171459	0.639018	0.800951	0.763816
POMT2:ENSG00000009830:E1.3-E7.3|ENSG00000009830:E5.1-E7.3	FALSE	inclusion	clu_525	NewClu_3222	ENSG00000009830:E5.1	cassette-exon	chr14:77786777-77772784|chr14:77778292-77772784	(-)nonsense_mediated_decay, (-)alt+N+terminus, (-)alt+C+terminus, (-)AA:65(ENST00000555788+PEP)+>82(ENSP00000450630)|(-)TRANSMEM+Helical;, (+)TRANSMEM-Helical;	-0.0499722	0.171672	0.639653	0	0.0499722
PHF3:ENSG00000118482:E1.5-E3.2|ENSG00000118482:E1.5-E6.1	TRUE	exclusion	clu_10872	NewClu_3703	ENSG00000118482:E3.2	cassette-exon	chr6:64346055-64356432|chr6:64346055-64389901	(-)alt-N-terminus, (-)alt-C-terminus, (-)AA:861(BAG60771.1)->869(BAF83180.1)|(+)DOMAIN-TFIIS central, (+)HELIX, (+)MOD_RES-Phosphoserine, (+)SPOC_C-IPR012921, (+)STRAND, (+)TFIIS_cen_dom-IPR003618, (+)TFS2M-IPR017890, (+)TURN, (-)MOD_RES-Phosphoserine, (-)ZN_FING-PHD-type, (-)Znf_FYVE_PHD-IPR011011, (-)Znf_PHD-IPR001965, (-)Znf_PHD-finger-IPR019787	-0.0681592	0.171698	0.639653	0.483462	0.551621
NSUN5P2:ENSG00000106133:E8.2-E8.4_72419771|ENSG00000106133:E8.2-E8.6	TRUE	exclusion	clu_7508	NewClu_4021	ENSG00000106133:E8.4_72419771	alt-3'	chr7:72419852-72419771|chr7:72419852-72419641		-0.0620172	0.171734	0.639653	0.0915656	0.153583
RP11-125B21.2:ENSG00000236404:E9.1-E10.1|ENSG00000236404:E9.1-E12.1	TRUE	inclusion	clu_32406	NewClu_566	ENSG00000236404:E10.1	alt-C-term	chr9:2536359-2536015|chr9:2536359-2523157	(-)alt-C-terminus, (-)AA:63(ENST00000424605-PEP)->109(ENST00000416826-PEP)	0.0686932	0.171745	0.639653	0.36995	0.301257
CSPP1:ENSG00000104218:E21.1-E23.1|ENSG00000104218:E21.1-E22.1	FALSE	inclusion	clu_6896	NewClu_4174	ENSG00000104218:E22.1	cassette-exon	chr8:68049838-68066259|chr8:68049838-68062018	(+)alt-N-terminus, (+)alt-C-terminus, (+)AA:876(CAE47426.1)->916(BX649147-PEP)|(-)MOD_RES+Phosphoserine, (+)COILED, (+)COMPBIAS-Glu-rich	-0.0943828	0.171801	0.639738	0.164517	0.258899
GTPBP8:ENSG00000163607:E4.1-E5.1|ENSG00000163607:E1.5-E5.1	TRUE	exclusion	clu_22384	NewClu_4066	ENSG00000163607:E4.1	cassette-exon	chr3:112711971-112713982|chr3:112710182-112713982	(+)alt-C-terminus, (+)AA:247(CU691454-PEP)->251(BAF82300.1)|(+)EF_GTP-bd_dom-IPR000795, (+)GTP_binding_domain-IPR006073, (+)NP_BIND-GTP, (+)P-loop_NTPase-IPR027417, (-)NP_BIND-GTP, (-)P-loop_NTPase-IPR027417, (-)Ribosome_biogen_GTPase_RsgA-IPR004881, (-)SRP_receptor_beta_su-IPR019009	-0.0570659	0.171826	0.639738	0.699054	0.75612
ZKSCAN3:ENSG00000189298:E1.2_28317741-E3.2|ENSG00000189298:E1.2-E3.2	FALSE	inclusion	clu_29024	NewClu_4739	ENSG00000189298:E1.2.28317741	alt-5'	chr6:28317741-28327302|chr6:28317844-28327302		-0.0708899	0.171866	0.639781	0.105524	0.176414
FBXO32:ENSG00000156804:E7.2-E8.2|ENSG00000156804:E4.2-E8.2	TRUE	exclusion	clu_20796	NewClu_6307	ENSG00000156804:E7.2	cassette-exon	chr8:124525438-124518814|chr8:124544138-124518814	(-)alt-N-terminus, (-)alt-C-terminus, (-)AA:262(ABO37797.1)->269(CU692850-PEP)|(+)F-box_dom_cyclin-like-IPR001810, (+)MOTIF-Nuclear localization signal, (-)MOTIF-Nuclear export signal	-0.0544593	0.171934	0.639817	0.92517	0.979629
SAMD10:ENSG00000130590:E3.1-E4.1|ENSG00000130590:E1.2-E4.1	TRUE	inclusion	clu_13434	NewClu_8649	ENSG00000130590:E3.1	cassette-exon	chr20:62609598-62608759|chr20:62611207-62608759	(-)alt-N-terminus, (-)alt-C-terminus, (-)AA:106(ENSP00000404839)->127(BC041436-PEP)	0.0930986	0.171942	0.639817	0.470833	0.377735
ALPK2:ENSG00000198796:E6.1-E7.1|ENSG00000198796:E5.5-E8.1	TRUE	exclusion	clu_30344	NewClu_132	ENSG00000198796:E6.1|E7.1	cassette-exon	chr18:56212246-56211907|chr18:56246046-56205456	(+)alt-N-terminus, (+)alt-C-terminus, (+)AA:65(ENST00000587842-PEP)->1131(BAC03812.1)|(+)COMPBIAS-Poly-Ser	-0.0552995	0.171966	0.639817	0.0934837	0.148783
MIS18BP1:ENSG00000129534:E2.1-E3.1|ENSG00000129534:E1.4-E3.1	TRUE	exclusion	clu_13218	NewClu_4495	ENSG00000129534:E2.1	cassette-exon	chr14:45719234-45716580|chr14:45722238-45716580	(+)alt-C-terminus, (+)AA:155(ENSP00000397184)->179(AK002048-PEP)	-0.102395	0.171992	0.639817	0.165007	0.267402
CEP76:ENSG00000101624:E4.2-E5.1|ENSG00000101624:E4.2-E5.2	TRUE	inclusion	clu_6175	NewClu_461	ENSG00000101624:E5.1	alt-3'	chr18:12699829-12699202|chr18:12699829-12699164	(~)nonsense_mediated_decay, (~)nonsense_mediated_decay, (~)AA:74(ENSP00000466689)->74(ENSP00000464760)	0.0546706	0.172067	0.639906	0.951223	0.896553
SYTL3:ENSG00000164674:I8.1_159129227-E9.1|ENSG00000164674:E8.1-E9.1	TRUE	exclusion	clu_22990	NewClu_9229	ENSG00000164674:I8.1_159129227		chr6:159129227-159129354|chr6:159128313-159129354		-0.0551315	0.172098	0.639906	0.0546595	0.109791
ODF2L:ENSG00000122417:E8.2-E9.1|ENSG00000122417:E7.3-E9.1	TRUE	inclusion	clu_11725	NewClu_7936	ENSG00000122417:E8.2	cassette-exon	chr1:86847925-86842101|chr1:86848614-86842101	(+)retained_intron, (+)retained_intron, (+)alt-N-terminus, (+)alt-C-terminus, (+)AA:202(ENST00000496592-PEP)->221(ENST00000472368-PEP)|(-)Afadin/alpha-actinin-bd-IPR021622, (-)tRNA-bd_arm-IPR010978	0.0691794	0.172107	0.639906	0.977778	0.908598
ZNF253:ENSG00000256771:E1.4-E2.1|ENSG00000256771:E1.4-I4.2	TRUE	inclusion	clu_33457	NewClu_357	ENSG00000256771:E2.1		chr19:19976808-19989290|chr19:19976808-20002283	(+)alt+N+terminus, (+)AA:423(ENSP00000347868)+>471(BAC11185.1)|(+)DOMAIN+KRAB, (+)Krueppel+associated_box+IPR001909, (-)ZN_FING-C2H2-type 5, (-)ZN_FING-C2H2-type 6, (-)ZN_FING-C2H2-type 8, (-)Znf_C2H2-IPR007087, (-)Znf_C2H2-like-IPR015880	0.0541557	0.172131	0.639906	0.887668	0.833512
ANAPC10:ENSG00000164162:E6.1-E7.1|ENSG00000164162:E6.1-E12.1	TRUE	inclusion	clu_22794	NewClu_8168	ENSG00000164162:E7.1	cassette-exon	chr4:146002812-145985844|chr4:146002812-145916755	(+)alt-C-terminus, (+)AA:83(ENST00000511466-PEP)->109(ENSP00000423223)|(+)APC_su10/DOC_dom-IPR004939, (+)Galactose-bd-like-IPR008979, (+)HELIX, (+)STRAND	0.0452173	0.172164	0.639919	0.883491	0.838274
LCLAT1:ENSG00000172954:E2.1-E5.1|ENSG00000172954:E1.9-E5.1	TRUE	exclusion	clu_25757	NewClu_3755	ENSG00000172954:E2.1	cassette-exon	chr2:30682588-30748453|chr2:30670249-30748453	(+)alt-N-terminus, (+)alt-C-terminus, (+)AA:153(ENSP00000417875)->157(ENSP00000419646)|(+)MOD_RES-N6-acetyllysine, (+)Plipid/glycerol_acylTrfase-IPR002123	-0.109957	0.172214	0.639944	0.25098	0.360938
DEAF1:ENSG00000177030:E16.1-E18.1|ENSG00000177030:I16.1_659435-E18.1	FALSE	inclusion	clu_26641	NewClu_4829	ENSG00000177030:E16.1		chr11:674536-654051|chr11:659435-654051	(-)alt-coding, (-)AA:490(ENSP00000341902)->565(ENSP00000371846)|(+)SAND_dom-like-IPR010919, (-)DOMAIN-SAND, (-)MOTIF-Nuclear localization signal, (-)SAND_dom-IPR000770, (-)SAND_dom-like-IPR010919	-0.0603323	0.172277	0.639944	0.902789	0.963121
PALLD:ENSG00000129116:E4.3-E7.1|ENSG00000129116:E3.3-E7.1	TRUE	inclusion	clu_13093	NewClu_8360	ENSG00000129116:E4.3	cassette-exon	chr4:169553051-169589341|chr4:169433563-169589341	(-)alt-coding, (-)AA:777(BAG53074.1)->1001(ENSP00000336735)|(-)COMPBIAS-Pro-rich, (-)MOD_RES-Phosphoserine, (-)REGION-Interaction with ACTN, (-)REGION-Interaction with ARGBP2, SPIN90 and SRC, (-)REGION-Interaction with ARGBP2, SPIN90, SRC and PFN1, (-)REGION-Interaction with EPS8, (-)REGION-Interaction with LASP1, (-)REGION-Interaction with VASP	0.0461492	0.172309	0.639944	0.217887	0.171738
SMC2:ENSG00000136824:E1.4-E3.3|ENSG00000136824:E2.2-E3.3	FALSE	exclusion	clu_15547	NewClu_7470	ENSG00000136824:E2.2	cassette-exon	chr9:106856758-106857605|chr9:106857119-106857605	(~)alt+coding, (~)AA:1197(AAC72360.1)+>1197(BAG50923.1)|(+)P+loop_NTPase+IPR027417, (-)COILED	0.039714	0.172358	0.639944	0.291221	0.251507
RP11-9G1.3:ENSG00000250241:E4.2-E5.1|ENSG00000250241:E4.1-E5.1	TRUE	exclusion	clu_33103	NewClu_7416	ENSG00000250241:E4.2	alt-5'	chr4:134063761-134061814|chr4:134063866-134061814	(+)retained_intron, (+)alt-N-terminus, (+)alt-C-terminus, (+)AA:21(ENST00000509715-PEP)->67(BC040219-PEP)	-0.110164	0.172379	0.639944	0.245308	0.355472
RP11-64P12.8:ENSG00000217576:E21.1-E22.1_52744191|ENSG00000217576:E21.1-E22.1	FALSE	exclusion	clu_31534	NewClu_7777	ENSG00000217576:E22.1	alt-3'	chr13:52745293-52744191|chr13:52745293-52744234		0.0872412	0.172398	0.639944	0.421026	0.333785
RP11-64P12.8:ENSG00000217576:E21.1-E22.1|ENSG00000217576:E21.1-E22.1_52744191	TRUE	exclusion	clu_31534	NewClu_7777	ENSG00000217576:E22.1	alt-3'	chr13:52745293-52744234|chr13:52745293-52744191		-0.0872412	0.172398	0.639944	0.578974	0.666215
FAM156B:ENSG00000179304:I3.1-E4.1|ENSG00000179304:E3.4-E5.1	TRUE	exclusion	clu_27043	NewClu_1889	ENSG00000179304:I3.1|ENSG00000179304:E4.1	intron-retention	chrX:52928084-52928085|chrX:52927752-52929594	(~)AA:213(ENSP00000422884)->213(ENSP00000424864)	-0.0985033	0.172402	0.639944	0.614766	0.713269
NKX2-5:ENSG00000183072:E1.4-E3.1|ENSG00000183072:E1.4-E3.3	TRUE	inclusion	clu_27626	NewClu_397	ENSG00000183072:E3.1	alt-C-term	chr5:172661753-172660504|chr5:172661753-172660212	(+)truncated, (-)AA:112(AK307218-PEP)->324(BAA35181.1)|(-)COMPBIAS-Ala/Pro-rich, (-)DNA_BIND-Homeobox, (-)HELIX, (-)Homeobox_metazoa-IPR020479, (-)Homeodomain-IPR001356, (-)Homeodomain-like-IPR009057	0.060723	0.172453	0.640005	0.249198	0.188475
ZNF204P:ENSG00000204789:E1.1-E2.1|ENSG00000204789:E1.1-E3.1	TRUE	inclusion	clu_30840	NewClu_8639	ENSG00000204789:E2.1	cassette-exon	chr6:27337915-27335391|chr6:27337915-27331081		0.123243	0.172503	0.640005	0.548883	0.425639
SYTL3:ENSG00000164674:E11.1-E12.1|ENSG00000164674:E9.1-E12.1	TRUE	inclusion	clu_22990	NewClu_9232	ENSG00000164674:E11.1	cassette-exon	chr6:159139243-159146535|chr6:159129423-159146535	(+)alt-C-terminus, (+)AA:542(AAH85612.1)->567(BAG60868.1)|(-)C2_Ca-dep-IPR000008, (-)C2_Ca/lipid-bd_dom_CaLB-IPR008973, (-)C2_membr_targeting-IPR018029, (-)DOMAIN-C2 2	0.0561996	0.172526	0.640005	0.590755	0.534556
GEMIN7:ENSG00000142252:E1.6-E2.1|ENSG00000142252:E1.6-E4.1	TRUE	exclusion	clu_17413	NewClu_376	ENSG00000142252:E2.1	cassette-exon	chr19:45582635-45583165|chr19:45582635-45593365	(~)AA:131(ENSP00000375813)->131(BAB14780.1)	-0.07496	0.172559	0.640005	0.268195	0.343155
XPO6:ENSG00000169180:E13.2-E14.2|ENSG00000169180:E10.5-E14.2	TRUE	exclusion	clu_24698	NewClu_8383	ENSG00000169180:E13.2	cassette-exon	chr16:28164251-28164106|chr16:28167395-28164106	(+)alt-N-terminus, (+)alt-C-terminus, (+)AA:156(ENST00000564337-PEP)->255(ENSP00000459736)|(+)ARM-type_fold-IPR016024, (+)Exportin-1/Importin-b-like-IPR013598, (+)MOD_RES-Phosphoserine	-0.123087	0.172562	0.640005	0.332963	0.45605
FAM134B:ENSG00000154153:E4.1-E7.1|ENSG00000154153:E6.2-E7.1	FALSE	exclusion	clu_20236	NewClu_7377	ENSG00000154153:E6.2	altPromoter	chr5:16565872-16483581|chr5:16508687-16483581	(+)alt+N+terminus, (+)AA:356(BAB15034.1)+>497(BAB15241.1)|(+)Reticulon+IPR003388, (+)TRANSMEM+Helical;	0.0748708	0.172651	0.640206	0.356043	0.281172
ZNF544:ENSG00000198131:E7.3-E8.1|ENSG00000198131:E7.3-E8.2	TRUE	inclusion	clu_29963	NewClu_6177	ENSG00000198131:E8.1	alt-3'	chr19:58757793-58758077|chr19:58757793-58758112	(+)alt-N-terminus, (+)alt-C-terminus, (+)AA:267(BAG63128.1)->298(CU688264-PEP)|(-)ZN_FING-C2H2-type 10, (-)ZN_FING-C2H2-type 11, (-)ZN_FING-C2H2-type 12, (-)ZN_FING-C2H2-type 13, (-)ZN_FING-C2H2-type 1; atypical, (-)ZN_FING-C2H2-type 2, (-)ZN_FING-C2H2-type 3, (-)ZN_FING-C2H2-type 4, (-)Znf_C2H2-IPR007087, (-)Znf_C2H2-like-IPR015880, (+)DOMAIN-KRAB, (+)Krueppel-associated_box-IPR001909	0.0514359	0.172675	0.640206	0.62357	0.572134
PHTF1:ENSG00000116793:E17.1-E18.1|ENSG00000116793:E17.1-E19.1	TRUE	inclusion	clu_10486	NewClu_684	ENSG00000116793:E18.1	alt-C-term	chr1:114243416-114242865|chr1:114243416-114242421	(-)alt-N-terminus, (-)alt-C-terminus, (-)AA:152(ENST00000481652-PEP)->399(AK126773-PEP)	0.14204	0.172801	0.640467	0.346468	0.204428
WASH3P:ENSG00000185596:I10.1-E11.1|ENSG00000185596:E9.5-E12.1	TRUE	inclusion	clu_28240	NewClu_6874	ENSG00000185596:I10.1|ENSG00000185596:E11.1	intron-retention	chr15:102513656-102513657|chr15:102513555-102513795		0.1939	0.172803	0.640467	0.288636	0.0947368
ARNTL:ENSG00000133794:E4.2-E7.1|ENSG00000133794:E4.2-E5.1	FALSE	inclusion	clu_14392	NewClu_7337	ENSG00000133794:E5.1	cassette-exon	chr11:13331606-13371492|chr11:13331606-13347960	(~)AA:625(ENSP00000379718)+>625(AAH41129.2)	-0.070739	0.172927	0.640622	0.515709	0.586448
ALS2:ENSG00000003393:E29.1-E31.1|ENSG00000003393:E29.1-E31.1_202580559	TRUE	inclusion	clu_97	NewClu_6372	ENSG00000003393:E31.1	alt-C-term	chr2:202582800-202580562|chr2:202582800-202580559	(+)retained_intron, (+)alt-C-terminus, (+)AA:1237(ENST00000482891-PEP)->1657(ENSP00000264276)|(+)DOMAIN-VPS9, (+)MORN-IPR003409, (+)REPEAT-MORN 8, (+)VPS9-IPR003123	0.114694	0.172952	0.640622	0.879601	0.764907
ALS2:ENSG00000003393:E29.1-E31.1_202580559|ENSG00000003393:E29.1-E31.1	FALSE	inclusion	clu_97	NewClu_6372	ENSG00000003393:E31.1	alt-C-term	chr2:202582800-202580559|chr2:202582800-202580562		-0.114694	0.172952	0.640622	0.120399	0.235093
USP30:ENSG00000135093:E5.4-E9.1|ENSG00000135093:E5.4-E11.1	TRUE	inclusion	clu_14836	NewClu_9128	ENSG00000135093:E9.1	cassette-exon	chr12:109490566-109494487|chr12:109490566-109505329	(+)nonsense_mediated_decay, (-)truncated, (+)AA:35(ENSP00000473942)->146(ENSP00000438829)|(+)TOPO_DOM-Mitochondrial intermembrane, (+)TRANSMEM-Helical;	0.107196	0.17296	0.640622	0.766755	0.659559
MTRF1:ENSG00000120662:E1.7-E3.10|ENSG00000120662:E3.4-E3.10	FALSE	exclusion	clu_11377	NewClu_8530	ENSG00000120662:E1.7	altPromoter	chr13:41837621-41835051|chr13:41835827-41835051	(~)AA:445(ENSP00000368790)->445(ENSP00000368793)	0.0960439	0.173065	0.640902	0.264421	0.168377
ANKRD36:ENSG00000135976:E47.1-E48.1|ENSG00000135976:E36.1-E61.1	TRUE	exclusion	clu_15215	NewClu_1149	ENSG00000135976:E47.1|E48.1	cassette-exon	chr2:97866262-97867939|chr2:97856743-97879279		-0.0544959	0.173161	0.640983	0.382347	0.436843
RRBP1:ENSG00000125844:E1.4-E3.1|ENSG00000125844:E2.1-I3.3	FALSE	exclusion	clu_12500	NewClu_3305	ENSG00000125844:E1.4|ENSG00000125844:E3.1		chr20:17662673-17641173|chr20:17660644-17641173	(~)alt+coding, (~)AA:977(AAC25977.1)+>977(ENSP00000367038)	0.0544904	0.17317	0.640983	0.387975	0.333485
SEC24C:ENSG00000176986:E8.2-E9.1|ENSG00000176986:E8.2-E10.1	TRUE	inclusion	clu_26629	NewClu_9077	ENSG00000176986:E9.1	cassette-exon	chr10:75520607-75521856|chr10:75520607-75523248	(-)alt-N-terminus, (-)alt-C-terminus, (-)AA:975(BAG61695.1)->1042(AL832110-PEP)|(-)Gelsolin_dom-IPR007123, (-)HELIX, (-)Sec23/24_helical_dom-IPR006900, (-)TURN, (+)HELIX, (+)STRAND, (+)Sec23/24_trunk_dom-IPR006896, (+)TURN	0.0597994	0.173202	0.640983	0.250098	0.190298
PIBF1:ENSG00000083535:E1.2-E2.1|ENSG00000083535:E1.2-E3.1	TRUE	inclusion	clu_4017	NewClu_7008	ENSG00000083535:E2.1	cassette-exon	chr13:73356487-73357561|chr13:73356487-73366585	(+)alt-N-terminus, (+)alt-C-terminus, (+)AA:101(ENST00000489797-PEP)->103(AAQ73282.1)	0.0781676	0.173203	0.640983	0.895166	0.816998
CAPRIN2:ENSG00000110888:E17.2-E19.1|ENSG00000110888:E17.2-E19.2	TRUE	exclusion	clu_8654	NewClu_1984	ENSG00000110888:E19.1	alt-3'	chr12:30869442-30868078|chr12:30869442-30868075	(-)alt-coding, (-)AA:1077(AAL71549.1)->1127(ENSP00000251071)|(+)Caprin-1_C-IPR022070, (-)Caprin-1_C-IPR022070	-0.0819451	0.173232	0.640983	0.27427	0.356215
LRRC27:ENSG00000148814:E7.2-E8.1|ENSG00000148814:E7.2-E9.1	TRUE	inclusion	clu_19115	NewClu_6838	ENSG00000148814:E8.1	cassette-exon	chr10:134151199-134155717|chr10:134151199-134158002	(+)alt-N-terminus, (+)alt-C-terminus, (+)AA:214(BC029902-PEP)->258(ENSP00000393062)|(+)Leu-rich_rpt-IPR001611, (+)Leu-rich_rpt_typical-subtyp-IPR003591, (+)REPEAT-LRR 3, (+)REPEAT-LRR 4, (+)REPEAT-LRR 5	0.0664693	0.173288	0.641003	0.944213	0.877744
RPRD1A:ENSG00000141425:E12.3-I12.1|ENSG00000141425:E12.2-E13.1	TRUE	inclusion	clu_17227	NewClu_8773	ENSG00000141425:E12.3|ENSG00000141425:I12.1	intron-retention	chr18:33573003-33573002|chr18:33573065-33570558	(~)AA:312(ENSP00000349955)->312(AAL15972.1)	0.0769084	0.173295	0.641003	0.666056	0.589148
FAM228B:ENSG00000219626:E7.1-E8.2|ENSG00000219626:E7.1-ENSG00000266118:E2.1	TRUE	inclusion	clu_31557	NewClu_2196	ENSG00000219626:E8.2	trans-splicing	chr2:24346403-24347200|chr2:24346403-24357989	(+)alt-N-terminus, (+)alt-C-terminus, (+)AA:52(AK092423-PEP)->319(ENSP00000383879)	0.111925	0.173329	0.641023	0.434598	0.322673
MTFP1:ENSG00000242114:E2.2-E3.1|ENSG00000242114:E2.2-E2.7	FALSE	inclusion	clu_32669	NewClu_5978	ENSG00000242114:E3.1	cassette-exon	chr22:30822832-30824449|chr22:30822832-30823227		-0.132165	0.173462	0.641375	0.0666667	0.198832
ATF1:ENSG00000123268:E2.2-E5.1|ENSG00000123268:E3.3-E5.1	FALSE	inclusion	clu_11934	NewClu_646	ENSG00000123268:E3.3	cassette-exon	chr12:51158090-51173923|chr12:51158430-51173923	(-)alt+C+terminus, (-)AA:200(ENSP00000448921)+>271(BAG36201.1)|(-)DOMAIN+bZIP, (-)Leuzip_CREB+IPR001630, (-)MOD_RES+Phosphoserine; by HIPK2, (-)REGION+Basic motif, (-)REGION+Leucine+zipper, (-)bZIP+IPR004827, (+)Coactivator_CBP_pKID-IPR003102, (+)DOMAIN-KID, (+)Leuzip_CREB-IPR001630	-0.13588	0.173482	0.641375	0.694444	0.830325
NBPF14:ENSG00000122497:E8.1-E9.1|ENSG00000122497:E8.1_148015718-E16.1_148009436	TRUE	inclusion	clu_11747	NewClu_2153	ENSG00000122497:E8.1|ENSG00000122497:E9.1	cassette-exon	chr1:148015625-148014905|chr1:148015718-148009436	(+)alt-N-terminus, (+)alt-C-terminus, (+)AA:299(AAX85100.1)->512(ENSP00000410336)|(+)COILED, (+)COMPBIAS-Poly-Glu, (+)DOMAIN-NBPF 1, (+)DOMAIN-NBPF 2, (+)DOMAIN-NBPF 3, (+)DOMAIN-NBPF 4, (+)DOMAIN-NBPF 8, (+)NBPF_dom-IPR010630	0.189266	0.173551	0.641464	0.630057	0.440792
PPIL3:ENSG00000240344:E7.3-E9.1|ENSG00000240344:E8.1-E9.1	FALSE	exclusion	clu_32575	NewClu_4622	ENSG00000240344:E8.1	cassette-exon	chr2:201746144-201741760|chr2:201742220-201741760	(+)nonsense_mediated_decay, (+)alt+N+terminus, (+)alt+C+terminus, (+)AA:43(ENST00000497263+PEP)+>53(ENSP00000400726)|(+)Cyclophilin+like_PPIase_dom+IPR002130, (+)STRAND, (+)TURN	0.0530797	0.173592	0.641464	0.953418	0.900339
ZFAT:ENSG00000066827:E7.1-E8.1|ENSG00000066827:E6.2-E8.1	TRUE	inclusion	clu_2355	NewClu_6070	ENSG00000066827:E7.1	cassette-exon	chr8:135622713-135621122|chr8:135649704-135621122	(-)alt-N-terminus, (-)alt-C-terminus, (-)AA:1156(ENSP00000394501)->1181(AAI43520.1)|(-)ZN_FING-C2H2-type 1	0.0885267	0.173593	0.641464	1	0.911473
PBX1:ENSG00000185630:I13.1-E14.1|ENSG00000185630:E5.1-E21.2	TRUE	inclusion	clu_28270	NewClu_2689	ENSG00000185630:I13.1|ENSG00000185630:E14.1	intron-retention	chr1:164611929-164611930|chr1:164532548-164761731		0.233408	0.173735	0.641638	0.366221	0.132812
CAMK2B:ENSG00000058404:E27.1-E31.2|ENSG00000058404:E27.1-E28.2	FALSE	exclusion	clu_1862	NewClu_7925	ENSG00000058404:E28.2	cassette-exon	chr7:44270605-44260500|chr7:44270605-44269100	(-)alt-coding, (-)AA:542(AAD42035.1)->664(AAC99802.1)	0.0508682	0.173755	0.641638	0.934152	0.883284
KIAA1109:ENSG00000138688:E24.1-E25.1|ENSG00000138688:E23.2-E25.1	TRUE	inclusion	clu_16417	NewClu_4986	ENSG00000138688:E24.1	cassette-exon	chr4:123147990-123150276|chr4:123145832-123150276	(+)alt-N-terminus, (+)alt-C-terminus, (+)AA:164(ENSP00000413018)->401(BAC87084.1)|(+)COMPBIAS-Poly-Ser, (+)MOD_RES-Phosphoserine	0.164595	0.173756	0.641638	1	0.835405
PTPN1:ENSG00000196396:I9.1-E10.1|ENSG00000196396:E9.1-E10.1	TRUE	exclusion	clu_29189	NewClu_8696	ENSG00000196396:I9.1	intron-retention	chr20:49199228-49199229|chr20:49197997-49199229	(+)alt-N-terminus, (+)alt-C-terminus, (+)AA:178(LF206034-PEP)->362(BAG61697.1)|(+)ACT_SITE-Phosphocysteine intermediate, (+)BINDING-Substrate, (+)CROSSLNK-N,N-(cysteine-1,S-diyl)serine (Cys-Ser); in inhibited form, (+)HELIX, (+)MOD_RES-Cysteine persulfide, (+)MOD_RES-Phosphoserine, (+)MOD_RES-Phosphoserine; by CDK1, (+)MOD_RES-Phosphoserine; by CLK1 and CLK2, (+)MOD_RES-Phosphoserine; by PKC, (+)MOD_RES-S-nitrosocysteine; in reversibly inhibited form, (+)Ptpn1/Ptpn2-IPR012265, (+)REGION-Substrate binding, (+)STRAND, (+)TURN, (+)Tyr/Dual-sp_Pase-IPR000387, (+)Tyr_Pase_cat-IPR003595, (+)Tyr_Pase_rcpt/non-rcpt-IPR000242	-0.0829409	0.173756	0.641638	0.0325203	0.115461
CTD-2228K2.5:ENSG00000188242:I1.1-E2.1|ENSG00000188242:E1.4-E2.4	TRUE	inclusion	clu_28832	NewClu_7180	ENSG00000188242:I1.1|ENSG00000188242:E2.1	intron-retention	chr5:472709-472708|chr5:472794-472080	(-)alt-N-terminus, (-)alt-C-terminus, (-)AA:102(AK023178-PEP)->104(AAQ15263.1)	0.0748584	0.17381	0.641729	0.917239	0.842381
NT5M:ENSG00000205309:E4.1-E6.1|ENSG00000205309:E5.1-E6.1	FALSE	exclusion	clu_30942	NewClu_5004	ENSG00000205309:E5.1	altPromoter	chr17:17226559-17248108|chr17:17236902-17248108	(+)nonsense_mediated_decay, (+)alt+N+terminus, (+)alt+C+terminus, (+)AA:50(ENST00000582909+PEP)+>51(ENSP00000467567)|(+)5'(3')+deoxyribonucleotidase+IPR010708, (+)BINDING+Substrate, (+)BINDING+Substrate; via amide nitrogen, (+)HAD+like_dom+IPR023214, (+)HELIX	0.228143	0.173935	0.641881	0.843174	0.615031
ZNF529:ENSG00000186020:E9.1-I9.1_37040259|ENSG00000186020:E8.1-I10.3	TRUE	exclusion	clu_28395	NewClu_9377	ENSG00000186020:E9.1|ENSG00000186020:I9.1_37040259		chr19:37042779-37040259|chr19:37045572-37039224		-0.103075	0.173944	0.641881	0.10054	0.203614
KCTD7:ENSG00000243335:E2.1-I6.1_66177503|ENSG00000243335:E2.1-I6.1_66180750	TRUE	inclusion	clu_32748	NewClu_2626	ENSG00000243335:I6.1_66177503		chr7:66177211-66177503|chr7:66177211-66180750		0.091358	0.173949	0.641881	0.189775	0.0984165
ASAH2B:ENSG00000204147:E2.1-E3.2|ENSG00000204147:E2.1-E3.1	FALSE	inclusion	clu_30628	NewClu_5016	ENSG00000204147:E3.1	alt-3'	chr10:52502770-52504962|chr10:52502770-52504888	(-)alt+N+terminus, (-)AA:160(BAH11747.1)+>165(ENSP00000363118)|(-)Ceramidase_alk+IPR006823, (+)Ceramidase_alk-IPR006823	-0.20656	0.173967	0.641881	0.172269	0.378829
RAB28:ENSG00000157869:E9.1-E10.1|ENSG00000157869:E7.1-E10.1	TRUE	inclusion	clu_21003	NewClu_8122	ENSG00000157869:E9.1	cassette-exon	chr4:13371495-13370274|chr4:13378169-13370274	(-)alt-C-terminus, (-)AA:220(ENSP00000288723)->221(AAH35054.1)|(-)LIPID-S-farnesyl cysteine, (-)MOD_RES-Cysteine methyl ester (Probable), (-)P-loop_NTPase-IPR027417, (-)PROPEP-Removed in mature form (Probable), (-)Ran_GTPase-IPR002041, (+)P-loop_NTPase-IPR027417, (+)Ran_GTPase-IPR002041	0.105985	0.174127	0.642241	0.39604	0.290056
SENP7:ENSG00000138468:E4.1-E5.1|ENSG00000138468:E4.1-E7.1	TRUE	exclusion	clu_16332	NewClu_859	ENSG00000138468:E5.1	cassette-exon	chr3:101177799-101136634|chr3:101177799-101090970	(-)alt-N-terminus, (-)AA:886(CAL37839.1)->985(AL833577-PEP)|(+)Peptidase_C48-IPR003653, (+)REGION-Protease, (-)MOD_RES-Phosphoserine	-0.0566469	0.174141	0.642241	0.850037	0.906684
MADD:ENSG00000110514:E27.3-E28.1|ENSG00000110514:E27.1-E28.1	TRUE	exclusion	clu_8565	NewClu_4	ENSG00000110514:E27.3	alt-5'	chr11:47317130-47317448|chr11:47317118-47317448	(-)alt-coding, (-)AA:1541(BAF85131.1)->1545(AAL40268.1)|(+)DENN_dom-IPR001194, (-)COMPBIAS-Ser-rich, (-)DOMAIN-dDENN, (-)dDENN_dom-IPR005112	-0.081447	0.174164	0.642241	0.277718	0.359165
AKTIP:ENSG00000166971:E10.1-E11.1|ENSG00000166971:E9.2-E12.2	TRUE	inclusion	clu_23962	NewClu_1868	ENSG00000166971:E10.1|E11.1	cassette-exon	chr16:53528251-53528157|chr16:53528429-53526665		0.0494716	0.174181	0.642241	0.976919	0.927447
LRWD1:ENSG00000161036:E1.6-E2.3|ENSG00000161036:E1.7-E2.3	FALSE	inclusion	clu_21676	NewClu_4703	ENSG00000161036:E1.7	alt-5'	chr7:102105607-102106264|chr7:102105625-102106264	(-)retained_intron, (-)nonsense_mediated_decay, (-)alt+N+terminus, (-)alt+C+terminus, (-)AA:168(ENST00000473880+PEP)+>179(ENSP00000420729)|(-)Leu+rich_rpt+IPR001611, (-)Leu+rich_rpt_typical+subtyp+IPR003591, (-)REPEAT+LRR 2, (-)REPEAT+LRR 3, (-)REPEAT+LRR 4	-0.0923689	0.174274	0.642261	0.80527	0.897639
LRWD1:ENSG00000161036:E1.7-E2.3|ENSG00000161036:E1.6-E2.3	TRUE	inclusion	clu_21676	NewClu_4703	ENSG00000161036:E1.7	alt-5'	chr7:102105625-102106264|chr7:102105607-102106264	(-)retained_intron, (-)nonsense_mediated_decay, (-)alt-N-terminus, (-)alt-C-terminus, (-)AA:168(ENST00000473880-PEP)->179(ENSP00000420729)|(-)Leu-rich_rpt-IPR001611, (-)Leu-rich_rpt_typical-subtyp-IPR003591, (-)REPEAT-LRR 2, (-)REPEAT-LRR 3, (-)REPEAT-LRR 4	0.0923689	0.174274	0.642261	0.19473	0.102361
AKAP9:ENSG00000127914:I26.1_91692814-E27.1|ENSG00000127914:E26.1-E27.1	TRUE	exclusion	clu_12860	NewClu_3299	ENSG00000127914:I26.1_91692814		chr7:91692814-91694545|chr7:91691800-91694545		-0.115627	0.174283	0.642261	0.636386	0.752013
MBD1:ENSG00000141644:E7.6-E8.1|ENSG00000141644:E7.6-E9.1	TRUE	inclusion	clu_17332	NewClu_7379	ENSG00000141644:E8.1	cassette-exon	chr18:47801970-47801814|chr18:47801970-47801615	(+)alt-N-terminus, (+)alt-C-terminus, (+)AA:655(ENSP00000468785)->656(BAG58353.1)|(+)DNA-bd_integrase-typ-IPR016177	0.0735026	0.174302	0.642261	0.337842	0.26434
PRRX1:ENSG00000116132:E5.1-E8.1|ENSG00000116132:E5.1-E6.2	FALSE	inclusion	clu_10278	NewClu_8128	ENSG00000116132:E6.2	cassette-exon	chr1:170695542-170705189|chr1:170695542-170699418	(-)alt+C+terminus, (-)AA:217(AK225968+PEP)+>245(BAG70277.1)|(-)MOD_RES+Phosphoserine, (-)MOTIF+OAR, (-)OAR_dom+IPR003654	-0.135946	0.174388	0.642344	0.204029	0.339975
MAST4:ENSG00000069020:I34.1-E35.1|ENSG00000069020:E34.2-E35.1	TRUE	inclusion	clu_2604	NewClu_5116	ENSG00000069020:I34.1	intron-retention	chr5:66438248-66438249|chr5:66438065-66438249	(+)retained_intron, (-)truncated, (+)AA:21(ENST00000485768-PEP)->43(LF209889-PEP)	0.048869	0.174397	0.642344	0.0606061	0.0117371
SORBS1:ENSG00000095637:E38.1-E41.1|ENSG00000095637:E38.1-E39.1	FALSE	inclusion	clu_5124	NewClu_666	ENSG00000095637:E39.1	cassette-exon	chr10:97098890-97081778|chr10:97098890-97097051	(+)alt-coding, (+)AA:1004(AAF22175.1)->1266(CAJ97431.1)|(-)SH3_domain+IPR001452, (-)Sorb+IPR003127, (+)MOD_RES-Phosphoserine, (+)MOD_RES-Phosphotyrosine, (+)SH3_domain-IPR001452, (+)Sorb-IPR003127	-0.0753339	0.174444	0.642344	0.266847	0.342181
ARSG:ENSG00000141337:E3.2-E4.1|ENSG00000141337:E1.2-E4.1	TRUE	exclusion	clu_17187	NewClu_7012	ENSG00000141337:E3.2	altPromoter	chr17:66287709-66303084|chr17:66255567-66303084	(-)truncated, (+)AA:29(ENSP00000462306)->525(AAQ88746.1)|(+)ACT_SITE, (+)BINDING-Substrate, (+)METAL-Calcium, (+)METAL-Calcium; via 3-oxoalanine, (+)MOD_RES-3-oxoalanine (Cys), (+)Sulfatase-IPR000917	-0.122126	0.174453	0.642344	0.118326	0.240452
NBPF15:ENSG00000243452:E20.1-E21.1|ENSG00000243452:E4.4-ENSG00000203827:E1.1	TRUE	inclusion	clu_32763	NewClu_1476	ENSG00000243452:E20.1|ENSG00000243452:E21.1	trans-splicing	chr1:148591373-148592083|chr1:148561115-148739443	(~)alt-coding, (~)AA:570(ENST00000464336-PEP)->570(AK097180-PEP)|(-)DOMAIN-NBPF 3	0.0854359	0.17449	0.642344	0.682373	0.596937
PARD3:ENSG00000148498:E20.3-E22.1|ENSG00000148498:E21.3-E22.1	FALSE	inclusion	clu_19053	NewClu_4198	ENSG00000148498:E21.3	cassette-exon	chr10:34626203-34620272|chr10:34625127-34620272	(+)alt-coding, (+)AA:1244(BAC54037.1)->1266(AAF71530.1)|(-)MOD_RES+Phosphoserine, (+)COILED, (+)COMPBIAS-Lys-rich, (+)MOD_RES-Phosphoserine	-0.0616734	0.1746	0.642344	0.610697	0.67237
ZFX:ENSG00000005889:E2.7-E6.1|ENSG00000005889:E2.7-E9.1	TRUE	exclusion	clu_284	NewClu_1380	ENSG00000005889:E6.1	cassette-exon	chrX:24167911-24169808|chrX:24167911-24190832	(~)AA:804(CAA42417.1)->804(CAA42418.1)	-0.165761	0.174611	0.642344	0.148148	0.313909
NDST1:ENSG00000070614:E1.3-E7.1|ENSG00000070614:E1.2-E7.1	TRUE	inclusion	clu_2746	NewClu_7226	ENSG00000070614:E1.3	altPromoter	chr5:149865586-149900430|chr5:149865566-149900430		0.0974463	0.174664	0.642344	0.622569	0.525123
DTD2:ENSG00000129480:E2.1-E3.1|ENSG00000129480:E2.1-ENSG00000203546:E5.1	TRUE	inclusion	clu_13188	NewClu_1547	ENSG00000129480:E3.1	trans-splicing	chr14:31922481-31917660|chr14:31922481-31872255		0.0858202	0.174678	0.642344	0.939964	0.854144
DTD2:ENSG00000129480:E2.1-ENSG00000203546:E5.1|ENSG00000129480:E2.1-E3.1	FALSE	inclusion	clu_13188	NewClu_1547	ENSG00000129480:ENSG00000203546:E5.1	trans-splicing	chr14:31922481-31872255|chr14:31922481-31917660		-0.0858202	0.174678	0.642344	0.0600358	0.145856
CAPNS1:ENSG00000126247:I2.1-E3.1|ENSG00000126247:E1.6-E4.2	TRUE	exclusion	clu_12614	NewClu_7959	ENSG00000126247:I2.1|ENSG00000126247:E3.1	intron-retention	chr19:36631509-36631510|chr19:36631059-36631899		-0.230449	0.174854	0.642344	0	0.230449
ATP6V0A1:ENSG00000033627:E7.3-E8.1|ENSG00000033627:E7.3-E8.3	TRUE	exclusion	clu_1133	NewClu_4885	ENSG00000033627:E8.1	alt-3'	chr17:40622236-40629657|chr17:40622236-40629678	(-)alt-coding, (-)AA:837(AAH32398.1)->838(BAH12153.1)|(+)TOPO_DOM-Cytoplasmic, (+)V-ATPase_116kDa_su-IPR002490, (-)V-ATPase_116kDa_su-IPR002490	-0.059877	0.174871	0.642344	0.375635	0.435512
TFDP1:ENSG00000198176:E6.1-E7.2|ENSG00000198176:E6.1-E8.1	TRUE	inclusion	clu_29990	NewClu_5540	ENSG00000198176:E7.2	cassette-exon	chr13:114277601-114285938|chr13:114277601-114287435	(+)alt-N-terminus, (+)AA:381(BAH12805.1)->406(AK313742-PEP)|(+)HELIX, (+)MOD_RES-Phosphoserine, (+)REGION-DCB1, (+)REGION-Dimerization, (+)REGION-Enhances binding of RB protein to E2F, (+)Transc_factor_DP_C-IPR014889	0.0601665	0.174873	0.642344	0.812121	0.751954
IQCD:ENSG00000166578:E2.2-E7.1|ENSG00000166578:E6.1-E7.1	FALSE	exclusion	clu_23798	NewClu_6528	ENSG00000166578:E6.1	cassette-exon	chr12:113645243-113633694|chr12:113635346-113633694	(-)alt-C-terminus, (-)AA:356(CU680526-PEP)->449(ENSP00000400669)|(-)DOMAIN-IQ, (-)IQ_motif_EF-hand-BS-IPR000048	0.0786456	0.174896	0.642344	0.208675	0.13003
CHD2:ENSG00000173575:E9.5-E10.1|ENSG00000173575:I9.1-E10.1	FALSE	exclusion	clu_25932	NewClu_5790	ENSG00000173575:E9.5	intron-retention	chr15:93444054-93444397|chr15:93444396-93444397	(-)alt-N-terminus, (-)alt-C-terminus, (-)AA:180(BC107885-PEP)->215(LF207718-PEP)|(+)COMPBIAS+Ser+rich	0.0753734	0.174907	0.642344	0.932635	0.857262
MTIF2:ENSG00000085760:E2.3-E3.1|ENSG00000085760:E2.3-E4.1	TRUE	inclusion	clu_4221	NewClu_584	ENSG00000085760:E3.1	cassette-exon	chr2:55494705-55493654|chr2:55494705-55491001	(~)alt-coding, (~)AA:727(AAM14617.1)->727(ENSP00000378099)|(+)TIF_IF2_dom3-IPR023115	0.0397872	0.174909	0.642344	0.164536	0.124748
DAB1:ENSG00000173406:I9.1_58149408-E10.1|ENSG00000173406:E8.2-E10.1	TRUE	exclusion	clu_25888	NewClu_8118	ENSG00000173406:I9.1_58149408		chr1:58149408-58115337|chr1:58349671-58115337		-0.145285	0.174928	0.642344	0.199533	0.344818
SNHG11:ENSG00000174365:E3.3-E4.2|ENSG00000174365:I1.2-E4.1	FALSE	exclusion	clu_26103	NewClu_7547	ENSG00000174365:E3.3|ENSG00000174365:E4.2		chr20:37077373-37078979|chr20:37077373-37078905	(~)AA:111(ENST00000359074+PEP)+>111(ENST00000400436+PEP)	0.0361334	0.174944	0.642344	0.949326	0.913193
CLCN6:ENSG00000011021:E13.1-E14.1|ENSG00000011021:I13.1-E14.1	FALSE	inclusion	clu_600	NewClu_4103	ENSG00000011021:E13.1	intron-retention	chr1:11888681-11889253|chr1:11889252-11889253	(+)truncated, (-)AA:353(ENSP00000308367)->869(ENSP00000234488)|(-)BINDING-Chloride, (-)BINDING-Chloride; via amide nitrogen, (-)Cl-channel_core-IPR014743, (-)Cl-channel_volt-gated-IPR001807, (-)Cysta_beta_synth_core-IPR000644, (-)DOMAIN-CBS 1, (-)DOMAIN-CBS 2, (-)INTRAMEM-Helical;, (-)INTRAMEM-Note=Loop between two helices;, (-)MOTIF-Selectivity filter part_3, (-)NP_BIND-ATP, (-)TOPO_DOM-Cytoplasmic, (-)TRANSMEM-Helical;	-0.129683	0.174969	0.642344	0.722897	0.85258
ANAPC10:ENSG00000164162:E2.12-E5.1|ENSG00000164162:E2.11-E5.1	TRUE	inclusion	clu_22794	NewClu_8167	ENSG00000164162:E2.12	alt-5'	chr4:146019272-146017263|chr4:146019283-146017263	(~)alt-coding, (~)AA:185(BAA86953.1)->185(AAD30527.1)|(-)APC_su10-IPR016901, (-)APC_su10/DOC_dom-IPR004939, (-)DOMAIN-DOC, (-)Galactose-bd-like-IPR008979	0.0928609	0.174977	0.642344	0.567512	0.474651
HDGF:ENSG00000143321:E5.4-E8.1|ENSG00000143321:E4.3-E8.1	TRUE	exclusion	clu_17617	NewClu_5402	ENSG00000143321:E5.4	altPromoter	chr1:156721135-156715165|chr1:156722021-156715165	(-)alt-N-terminus, (-)alt-C-terminus, (-)AA:256(ENSP00000357189)->262(BAH12761.1)|(+)BINDING-Heparin (Probable), (+)CROSSLNK-Glycyl lysine isopeptide (Lys-Gly) (interchain with G-Cter in SUMO), (+)HELIX, (+)MOD_RES-Phosphoserine, (+)MOTIF-Nuclear localization signal, (+)PWWP-IPR000313, (+)STRAND, (+)TURN, (-)BINDING-Heparin (Probable), (-)STRAND	-0.0566011	0.174996	0.642344	0.825874	0.882475
SEC16A:ENSG00000148396:E27.1-E29.2|ENSG00000148396:E28.1-E29.2	FALSE	exclusion	clu_19027	NewClu_5764	ENSG00000148396:E28.1	cassette-exon	chr9:139340097-139338352|chr9:139339504-139338352	(~)alt+coding, (~)AA:197(BAG63568.1)+>197(AK129634+PEP)	0.103732	0.175007	0.642344	0.292769	0.189037
SLC38A9:ENSG00000177058:E20.3-E21.1|ENSG00000177058:E20.3-E22.1	TRUE	inclusion	clu_26658	NewClu_5147	ENSG00000177058:E21.1	cassette-exon	chr5:54952543-54948551|chr5:54952543-54945142	(+)alt-C-terminus, (+)AA:455(ENSP00000423219)->561(ENSP00000380074)|(-)AA_transpt_TM-IPR013057, (+)AA_transpt_TM-IPR013057, (+)TRANSMEM-Helical;	0.068199	0.175039	0.642344	0.992424	0.924225
AC027763.2:ENSG00000215067:E1.6-E3.1|ENSG00000215067:E1.6-E4.1	TRUE	exclusion	clu_31445	NewClu_2625	ENSG00000215067:E3.1	cassette-exon	chr17:6915515-6913208|chr17:6915515-6905939	(-)nonsense_mediated_decay, (-)nonsense_mediated_decay, (-)alt-N-terminus, (-)alt-C-terminus, (-)AA:17(ENSP00000466123)->36(ENSP00000460438)	-0.0670432	0.175049	0.642344	0.806197	0.87324
DNMT1:ENSG00000130816:E43.1-E44.1|ENSG00000130816:E43.2-E44.1	FALSE	exclusion	clu_13537	NewClu_5786	ENSG00000130816:E43.2	alt-5'	chr19:10247761-10246963|chr19:10247752-10246963	(-)alt-coding, (-)AA:1616(ENSP00000345739)->1619(ENSP00000440457)|(+)C5_MeTfrase+IPR001525, (+)DNA_C5+MeTrfase_1_euk+IPR017198, (+)REGION+Catalytic, (+)REGION+Interaction with the PRC2/EED+EZH2 complex, (+)STRAND, (-)C5_MeTfrase-IPR001525, (-)DNA_C5-MeTrfase_1_euk-IPR017198	0.0504532	0.17505	0.642344	0.94453	0.894076
RCBTB2:ENSG00000136161:E5.1-E6.1|ENSG00000136161:E2.4-E6.1	TRUE	inclusion	clu_15313	NewClu_2685	ENSG00000136161:E5.1	cassette-exon	chr13:49096034-49089877|chr13:49107164-49089877	(+)alt-N-terminus, (+)alt-C-terminus, (+)AA:290(AK310081-PEP)->551(AAC79987.1)|(+)BTB/POZ-like-IPR000210, (+)BTB/POZ_fold-IPR011333, (+)BTB_POZ-IPR013069, (+)DOMAIN-BTB 1, (+)DOMAIN-BTB 2, (+)RCC1/BLIP-II-IPR009091, (+)REPEAT-RCC1 4, (+)REPEAT-RCC1 5, (+)REPEAT-RCC1 6, (+)Reg_chr_condens-IPR000408	0.0806754	0.17513	0.642395	0.828019	0.747344
RBFOX3:ENSG00000167281:I10.1_77127120-ENSG00000108679:E1.4|ENSG00000167281:I10.1_77127120-ENSG00000108679:E1.1_76976034	FALSE	inclusion	clu_24055	NewClu_3581	ENSG00000167281:ENSG00000108679:E1.4	trans-splicing	chr17:77127120-76976005|chr17:77127120-76976034		-0.182777	0.175135	0.642395	0.475	0.657777
EFCAB2:ENSG00000203666:E2.2-E3.1|ENSG00000203666:E1.14-E3.1	TRUE	exclusion	clu_30537	NewClu_618	ENSG00000203666:E2.2	cassette-exon	chr1:245165534-245180544|chr1:245133745-245180544	(-)alt-N-terminus, (-)AA:162(AAH05357.1)->221(ENSP00000355478)	-0.0573916	0.175163	0.642395	0.165737	0.223129
RP11-113K21.5:ENSG00000246067:E2.5-I2.1|ENSG00000246067:E2.4-E3.1	TRUE	inclusion	clu_32888	NewClu_4907	ENSG00000246067:E2.5|ENSG00000246067:I2.1	intron-retention	chr11:82784236-82784237|chr11:82783846-82784345		0.0736295	0.17518	0.642395	0.390274	0.316645
RUSC2:ENSG00000198853:E8.1-E9.1|ENSG00000198853:E8.1-I8.1	FALSE	exclusion	clu_30413	NewClu_8815	ENSG00000198853:E9.1	intron-retention	chr9:35558368-35558459|chr9:35558368-35558369	(+)alt-C-terminus, (+)AA:924(BAG61680.1)->1516(ENSP00000355177)|(+)COMPBIAS-Poly-Glu, (+)DOMAIN-RUN, (+)DOMAIN-SH3, (+)MOD_RES-Phosphoserine, (+)Run-IPR004012, (+)SH3_2-IPR011511, (+)SH3_domain-IPR001452	0.186429	0.175243	0.642422	1	0.813571
NBPF11:ENSG00000152042:E8.4-E9.1|ENSG00000152042:E4.1-E9.1	TRUE	inclusion	clu_19805	NewClu_8032	ENSG00000152042:E8.4	cassette-exon	chr1:146057275-146055447|chr1:146066115-146055447	(+)alt-N-terminus, (+)AA:790(ENSP00000358329)->865(ENSP00000474107)	0.0736281	0.175251	0.642422	0.872926	0.799298
WRAP73:ENSG00000116213:E7.1-E8.3|ENSG00000116213:E7.1-E9.1	TRUE	inclusion	clu_10321	NewClu_8645	ENSG00000116213:E8.3	cassette-exon	chr1:3552508-3551858|chr1:3552508-3551638	(-)alt-C-terminus, (-)AA:252(CU678066-PEP)->304(ENSP00000416192)|(+)REPEAT-WD 3	0.0859969	0.175275	0.642422	0.909834	0.823837
MROH1:ENSG00000179832:E41.1-E42.1|ENSG00000179832:E28.2-ENSG00000204771:E11.1	TRUE	inclusion	clu_27092	NewClu_5898	ENSG00000179832:E41.1|ENSG00000179832:E42.1	trans-splicing	chr8:145313817-145314143|chr8:145297418-145467450	(~)AA:1024(BC146603-PEP)->1024(BC146603-PEP)	0.0775138	0.175414	0.642711	0.712061	0.634547
MDM1:ENSG00000111554:E6.1-I6.1|ENSG00000111554:E6.1-E8.2	TRUE	exclusion	clu_8806	NewClu_7631	ENSG00000111554:I6.1	intron-retention	chr12:68719221-68719220|chr12:68719221-68717020	(+)alt-N-terminus, (+)alt-C-terminus, (+)AA:222(AAF78952.1)->280(ENSP00000446000)	-0.0730968	0.175434	0.642711	0.0555556	0.128652
RYK:ENSG00000163785:E8.2-E9.2|ENSG00000163785:E8.2-E9.1	FALSE	exclusion	clu_22513	NewClu_3269	ENSG00000163785:E9.1	alt-3'	chr3:133913926-133910818|chr3:133913926-133910827	(-)alt-N-terminus, (-)AA:607(CAA49591.1)->608(ENSP00000296084)|(+)DOMAIN+WIF, (-)DOMAIN-Protein kinase, (-)Kinase-like_dom-IPR011009, (-)Prot_kinase_cat_dom-IPR000719, (-)Ser-Thr/Tyr_kinase_cat_dom-IPR001245, (-)Ser/Thr_dual-sp_kinase_dom-IPR002290, (-)Tyr_kinase_cat_dom-IPR020635, (-)WIF-IPR003306	0.0437073	0.175441	0.642711	0.427472	0.383764
ZNF266:ENSG00000174652:E7.2-E7.4|ENSG00000174652:E7.1_9529893-E7.7	TRUE	inclusion	clu_26184	NewClu_8663	ENSG00000174652:E7.2|ENSG00000174652:E7.4	alt-5'	chr19:9529727-9529571|chr19:9529893-9529307		0.130596	0.175486	0.642748	0.585494	0.454898
DNAH14:ENSG00000185842:E14.1-E16.1|ENSG00000185842:E14.1-E15.1	FALSE	exclusion	clu_28346	NewClu_4640	ENSG00000185842:E15.1	cassette-exon	chr1:225156576-225161793|chr1:225156576-225157336	(+)alt+N+terminus, (+)alt+C+terminus, (+)AA:24(ENST00000453375+PEP)+>204(BC042869+PEP)	0.164285	0.175509	0.642748	0.39418	0.229895
L3MBTL1:ENSG00000185513:I11.1-E12.1|ENSG00000185513:E11.2-E12.3	TRUE	exclusion	clu_28217	NewClu_5647	ENSG00000185513:I11.1|ENSG00000185513:E12.1	intron-retention	chr20:42159383-42159384|chr20:42159059-42159438		-0.340695	0.175688	0.643231	0	0.340695
CAD:ENSG00000084774:E12.1-E13.1|ENSG00000084774:E12.1-E13.4	TRUE	exclusion	clu_4132	NewClu_2301	ENSG00000084774:E13.1	alt-3'	chr2:27448794-27448999|chr2:27448794-27449393	(-)alt-coding, (-)AA:2162(BAG10624.1)->2225(AAH65510.1)|(+)ATP-grasp-IPR011761, (+)ATP-grasp_carboxylate-amine-IPR003135, (-)ATP-grasp-IPR011761, (-)ATP-grasp_carboxylate-amine-IPR003135, (-)CarbamoylP_synth_lsu-IPR006275, (-)CbamoylP_synth_lsu-like_ATP-bd-IPR005479, (-)CbamoylP_synth_lsu_CPSase_dom-IPR005483, (-)DOMAIN-ATP-grasp 1, (-)Dala_Dala_lig_C-IPR011095, (-)REGION-CPSase (Carbamoyl-phosphate synthase), (-)REGION-CPSase A	-0.092572	0.175699	0.643231	0.791085	0.883657
ZDHHC20:ENSG00000180776:E12.1-E14.1|ENSG00000180776:E12.1-E14.2	TRUE	inclusion	clu_27191	NewClu_6386	ENSG00000180776:E14.1	alt-3'	chr13:21957059-21955688|chr13:21957059-21955685	(+)alt-C-terminus, (+)AA:354(AAH50367.2)->365(ENSP00000383433)	0.186583	0.175768	0.64329	0.536712	0.350129
RP11-10L7.1:ENSG00000246375:E3.1-U5.1_89262455|ENSG00000246375:E3.1-E4.1	FALSE	inclusion	clu_32903	NewClu_3858	ENSG00000246375:U5.1_89262455	cassette-exon	chr4:89237959-89262455|chr4:89237959-89240483		-0.0882931	0.175799	0.64329	0.0518983	0.140191
FGF13-AS1:ENSG00000226031:E4.1-E5.1|ENSG00000226031:E1.1-E5.1	TRUE	exclusion	clu_31803	NewClu_1745	ENSG00000226031:E4.1	cassette-exon	chrX:137796971-137798053|chrX:137793780-137798053		-0.0612708	0.175802	0.64329	0.779167	0.840437
ANKRD36C:ENSG00000174501:E36.1-E37.1|ENSG00000174501:E29.1-E78.1	TRUE	inclusion	clu_26169	NewClu_7587	ENSG00000174501:E36.1|E37.1	cassette-exon	chr2:96583603-96582469|chr2:96591267-96548122	(+)nonsense_mediated_decay, (+)alt-N-terminus, (+)alt-C-terminus, (+)AA:61(ENSP00000433685)->308(CAH56324.1)|(+)COILED	0.101349	0.175948	0.643718	0.704446	0.603097
STIL:ENSG00000123473:E16.1-E17.1|ENSG00000123473:E16.1-E17.2	TRUE	exclusion	clu_11962	NewClu_7445	ENSG00000123473:E17.1	alt-3'	chr1:47735307-47728788|chr1:47735307-47728785	(-)alt-coding, (-)AA:1287(BAG11025.1)->1288(CAH18699.1)	-0.144915	0.175981	0.643732	0.195076	0.33999
MARK1:ENSG00000116141:E17.2-E18.1|ENSG00000116141:E17.2-E19.2	TRUE	inclusion	clu_10286	NewClu_2237	ENSG00000116141:E18.1	cassette-exon	chr1:220826694-220831132|chr1:220826694-220835154	(+)alt-coding, (+)AA:781(AHW56519.1)->795(AAF72103.1)|(+)MOD_RES-Phosphoserine	0.127908	0.176079	0.643847	0.977553	0.849645
RP6-65G23.3:ENSG00000259153:E2.1_71277391-E3.1|ENSG00000259153:E2.1-E3.1	TRUE	inclusion	clu_33663	NewClu_4663	ENSG00000259153:E2.1.71277391	alt-5'	chr14:71277391-71281828|chr14:71277382-71281828		0.119439	0.176138	0.643847	0.848053	0.728614
LINC00616:ENSG00000248307:I6.1_139019123-E7.1|ENSG00000248307:I6.1_139019123-E8.1	TRUE	inclusion	clu_32966	NewClu_2691	ENSG00000248307:E7.1		chr4:139019123-139016574|chr4:139019123-139012193		0.11819	0.176183	0.643847	0.371471	0.253281
PHYHD1:ENSG00000175287:E10.6-E11.1|ENSG00000175287:E10.3-E11.1	TRUE	inclusion	clu_26337	NewClu_5220	ENSG00000175287:E10.6	alt-5'	chr9:131702994-131703724|chr9:131702776-131703724	(-)alt-N-terminus, (-)alt-C-terminus, (-)AA:160(BAG51448.1)->164(ENSP00000407232)|(+)HELIX, (+)MOD_RES-Phosphothreonine, (+)STRAND, (+)TURN	0.102608	0.176197	0.643847	0.904957	0.802349
ZNF570:ENSG00000171827:E7.2-E8.1|ENSG00000171827:E7.1-E8.1	TRUE	exclusion	clu_25431	NewClu_3655	ENSG00000171827:E7.2	alt-5'	chr19:37967395-37974781|chr19:37967336-37974781	(+)alt-N-terminus, (+)AA:333(BAG59953.1)->536(BAB70908.1)|(+)DOMAIN-KRAB, (+)Krueppel-associated_box-IPR001909	-0.106902	0.176237	0.643847	0.0227273	0.12963
ZNF570:ENSG00000171827:E7.1-E8.1|ENSG00000171827:E7.2-E8.1	FALSE	exclusion	clu_25431	NewClu_3655	ENSG00000171827:E7.2	alt-5'	chr19:37967336-37974781|chr19:37967395-37974781	(+)alt+N+terminus, (+)AA:333(BAG59953.1)+>536(BAB70908.1)|(+)DOMAIN+KRAB, (+)Krueppel+associated_box+IPR001909	0.106902	0.176237	0.643847	0.977273	0.87037
GSK3B:ENSG00000082701:I1.1-E13.1|ENSG00000082701:I1.1-I1.1_120121764	TRUE	exclusion	clu_3951	NewClu_4628	ENSG00000082701:E13.1	intron-retention	chr3:120121766-120121765|chr3:120122088-120121764		-0.160049	0.176275	0.643847	0.691667	0.851716
KHDC1:ENSG00000135314:E5.4-E6.1|ENSG00000135314:E3.1-E6.1	TRUE	inclusion	clu_14894	NewClu_7857	ENSG00000135314:E5.4	altPromoter	chr6:73972657-73952253|chr6:74001721-73952253	(-)alt-N-terminus, (-)alt-C-terminus, (-)AA:98(ENSP00000406966)->237(BC035766-PEP)|(-)TRANSMEM-Helical;	0.117633	0.176284	0.643847	0.161111	0.0434783
MIS12:ENSG00000167842:E2.3_5390383-E4.1|ENSG00000167842:E1.5-E5.1	TRUE	inclusion	clu_24242	NewClu_1163	ENSG00000167842:E2.3_5390383|ENSG00000167842:E4.1	cassette-exon	chr17:5390383-5391516|chr17:5390004-5392143		0.0511684	0.176355	0.643847	0.132951	0.0817828
PKD1P1:ENSG00000244257:E31.1-ENSG00000214967:E1.1_16473033|ENSG00000244257:E31.1-ENSG00000214967:E2.1	TRUE	inclusion	clu_32814	NewClu_4791	ENSG00000244257:ENSG00000214967:E1.1_16473033	trans-splicing	chr16:16427741-16473033|chr16:16427741-16477521		0.0590979	0.176364	0.643847	0.115142	0.0560437
NSFP1:ENSG00000260075:E10.1-ENSG00000073969:E13.1|ENSG00000260075:E12.1-E13.1	FALSE	exclusion	clu_33719	NewClu_4158	ENSG00000260075:E10.1|ENSG00000260075:ENSG00000073969:E13.1	trans-splicing	chr17:44552731-44771213|chr17:44554325-44564411		0.0487171	0.176364	0.643847	0.146757	0.0980399
FAM122C:ENSG00000156500:E4.8-E4.10|ENSG00000156500:E3.1-E4.10	TRUE	exclusion	clu_20739	NewClu_782	ENSG00000156500:E4.8	cassette-exon	chrX:133941371-133941570|chrX:133938276-133941570		-0.165784	0.176373	0.643847	0.655303	0.821087
RP11-33B1.1:ENSG00000245958:E6.1-E7.2|ENSG00000245958:E6.1-E8.1	TRUE	inclusion	clu_32884	NewClu_7513	ENSG00000245958:E7.2	cassette-exon	chr4:120384134-120409800|chr4:120384134-120414488	(~)AA:24(ENST00000510011-PEP)->24(ENST00000508519-PEP)	0.062247	0.17641	0.643847	0.21039	0.148143
ZNF808:ENSG00000198482:E2.1-E4.1|ENSG00000198482:E1.5-E4.1	TRUE	exclusion	clu_30113	NewClu_8544	ENSG00000198482:E2.1	cassette-exon	chr19:53036262-53046519|chr19:53030964-53046519	(-)alt-N-terminus, (-)AA:834(CAH18701.1)->903(ENSP00000352846)|(-)DOMAIN-KRAB, (-)Krueppel-associated_box-IPR001909	-0.111192	0.176431	0.643847	0.685556	0.796747
ECHDC1:ENSG00000093144:E7.5-E9.1|ENSG00000093144:E7.5-E11.5	TRUE	inclusion	clu_5001	NewClu_4922	ENSG00000093144:E9.1	cassette-exon	chr6:127648147-127637647|chr6:127648147-127636041	(+)retained_intron, (+)alt-N-terminus, (+)alt-C-terminus, (+)AA:70(ENSP00000436109)->71(ENST00000474240-PEP)	0.0386543	0.176449	0.643847	0.58842	0.549766
TMEM168:ENSG00000146802:E3.1-I3.1|ENSG00000146802:E1.5-E6.1	TRUE	inclusion	clu_18650	NewClu_1084	ENSG00000146802:E3.1|ENSG00000146802:I3.1	intron-retention	chr7:112424910-112424909|chr7:112430215-112415373	(+)alt-N-terminus, (+)alt-C-terminus, (+)AA:272(CU689014-PEP)->697(ENSP00000323068)|(+)TRANSMEM-Helical;	0.160636	0.176502	0.643847	0.415217	0.254582
MARK1:ENSG00000116141:E18.1-E19.2|ENSG00000116141:E17.2-E19.2	TRUE	inclusion	clu_10286	NewClu_2237	ENSG00000116141:E18.1	cassette-exon	chr1:220831176-220835154|chr1:220826694-220835154	(+)alt-coding, (+)AA:781(AHW56519.1)->795(AAF72103.1)|(+)MOD_RES-Phosphoserine	0.112692	0.176507	0.643847	0.983415	0.870723
PARP3:ENSG00000041880:E2.2-E3.3|ENSG00000041880:E1.3-E3.4	TRUE	inclusion	clu_1321	NewClu_3015	ENSG00000041880:E2.2|ENSG00000041880:E3.3	alt-3'|cassette-exon	chr3:51977062-51977365|chr3:51976724-51977370	(-)alt-N-terminus, (-)AA:533(ENSP00000395951)->540(BAI47181.1)|(+)STRAND, (+)WGR_domain-IPR008893	0.0694223	0.176578	0.643907	0.214741	0.145318
TROAP:ENSG00000135451:I10.1-E11.1|ENSG00000135451:E10.1-E11.1	TRUE	exclusion	clu_15002	NewClu_5080	ENSG00000135451:I10.1	intron-retention	chr12:49723639-49723640|chr12:49723237-49723640		-0.0475039	0.176582	0.643907	0.0830186	0.130523
SUPT20H:ENSG00000102710:E28.2-E29.1|ENSG00000102710:E27.2-E29.1	TRUE	exclusion	clu_6455	NewClu_5233	ENSG00000102710:E28.2	cassette-exon	chr13:37584689-37583946|chr13:37586329-37583946	(+)alt-N-terminus, (+)alt-C-terminus, (+)AA:214(AAQ15220.1)->219(AK056121-PEP)|(-)COMPBIAS-Gln-rich	-0.0288816	0.176682	0.64391	0.832639	0.861521
YBEY:ENSG00000182362:E4.1-E5.1|ENSG00000182362:E4.1-U5.1_47732918	TRUE	exclusion	clu_27440	NewClu_1348	ENSG00000182362:E5.1	alt-3'	chr21:47716144-47717453|chr21:47716144-47732918		-0.0453162	0.176763	0.64391	0.900234	0.945551
BCL7C:ENSG00000099385:E5.1-E6.1|ENSG00000099385:E5.1-E7.1	TRUE	exclusion	clu_5245	NewClu_1511	ENSG00000099385:E6.1	alt-C-term	chr16:30900181-30899311|chr16:30900181-30863643	(+)alt-N-terminus, (+)alt-C-terminus, (+)AA:217(CAA11754.1)->272(BC010017-PEP)|(+)MOD_RES-Phosphothreonine, (-)BCL7-IPR006804	-0.0734234	0.176773	0.64391	0.73569	0.809114
GABARAP:ENSG00000170296:E3.1-I3.1|ENSG00000170296:E2.1-E4.1	TRUE	inclusion	clu_24996	NewClu_7104	ENSG00000170296:E3.1|ENSG00000170296:I3.1	intron-retention	chr17:7145087-7145086|chr17:7145398-7144998		0.0426866	0.176809	0.64391	0.486125	0.443438
CDC14B:ENSG00000081377:E1.5-E4.2|ENSG00000081377:E3.2-E4.2	FALSE	exclusion	clu_3846	NewClu_8692	ENSG00000081377:E3.2	altPromoter	chr9:99381501-99327765|chr9:99329050-99327765	(-)alt-N-terminus, (-)AA:459(AAB88293.1)->461(BAG54321.1)|(+)HELIX, (+)MOTIF+Nucleolar localization signal (Probable), (+)REGION+A, (+)STRAND	0.0921522	0.176824	0.64391	0.644781	0.552629
MPST:ENSG00000128309:E1.7-E3.1|ENSG00000128309:E1.5-E3.1	TRUE	exclusion	clu_12927	NewClu_1822	ENSG00000128309:E1.7	altPromoter	chr22:37415913-37420233|chr22:37415815-37420233	(~)AA:297(ENSP00000384812)->297(AAH16737.1)	-0.0756976	0.177053	0.64391	0.431227	0.506925
EIF2A:ENSG00000144895:E7.2-E9.2|ENSG00000144895:I7.1-E8.1	FALSE	exclusion	clu_18208	NewClu_1484	ENSG00000144895:E7.2|ENSG00000144895:E9.2	intron-retention	chr3:150282168-150285480|chr3:150282977-150282978	(+)alt-N-terminus, (+)alt-C-terminus, (+)AA:317(AAQ13506.1)->609(AAK14926.1)|(+)COILED, (+)MOD_RES-Phosphoserine, (+)MOD_RES-Phosphothreonine, (+)REPEAT-WD 1, (+)REPEAT-WD 2, (+)TIF_beta_prop-like-IPR013979	0.0419335	0.177054	0.64391	0.939735	0.897801
REV1:ENSG00000135945:E20.9-E21.1|ENSG00000135945:I20.1_100021264-E21.1	FALSE	exclusion	clu_15194	NewClu_5731	ENSG00000135945:E20.9		chr2:100022372-100021140|chr2:100021264-100021140	(+)retained_intron, (+)alt-N-terminus, (+)alt-C-terminus, (+)AA:392(ENST00000473819-PEP)->1002(ENST00000465835-PEP)|(-)BRCT_dom-IPR001357, (-)DOMAIN-BRCT, (-)HELIX, (-)STRAND, (-)TURN, (+)BINDING-dCTP, (+)DNA_pol_Y-fam_little_finger-IPR017961, (+)DNA_repair_prot_UmuC-like-IPR001126, (+)DNA_repair_prot_UmuC-like_N-IPR017963, (+)DOMAIN-UmuC, (+)HELIX, (+)METAL-Magnesium 1, (+)METAL-Magnesium 2, (+)NP_BIND-dCTP binding, (+)REGION-Interaction with target DNA, (+)SITE-Interaction with target DNA, (+)STRAND, (+)TURN	0.156629	0.177062	0.64391	0.719298	0.56267
REV1:ENSG00000135945:I20.1_100021264-E21.1|ENSG00000135945:E20.9-E21.1	TRUE	exclusion	clu_15194	NewClu_5731	ENSG00000135945:I20.1_100021264		chr2:100021264-100021140|chr2:100022372-100021140		-0.156629	0.177062	0.64391	0.280702	0.43733
PCDHAC2:ENSG00000243232:E7.2-E9.1|ENSG00000243232:E8.1-E9.1	FALSE	exclusion	clu_32739	NewClu_1494	ENSG00000243232:E8.1	altPromoter	chr5:140257424-140358534|chr5:140348916-140358534	(-)alt-N-terminus, (-)alt-C-terminus, (-)AA:973(BAG10750.1)->980(AK123867-PEP)|(+)COMPBIAS+Poly+Lys, (-)Cadherin-IPR002126, (-)Cadherin-like-IPR015919, (-)Cadherin_N-IPR013164, (-)DOMAIN-Cadherin 1, (-)DOMAIN-Cadherin 2, (-)DOMAIN-Cadherin 3, (-)DOMAIN-Cadherin 4, (-)DOMAIN-Cadherin 5, (-)DOMAIN-Cadherin 6, (-)SIGNAL, (-)TOPO_DOM-Extracellular, (-)TRANSMEM-Helical;	0.0398158	0.177094	0.64391	0.349207	0.309391
OFD1:ENSG00000046651:E11.1-E13.3|ENSG00000046651:E11.1-E12.1	FALSE	inclusion	clu_1386	NewClu_6032	ENSG00000046651:E12.1	cassette-exon	chrX:13767652-13771487|chrX:13767652-13769368	(+)alt-coding, (+)AA:972(AAH96344.1)->1011(BAF83043.1)|(-)COILED, (-)REGION+Mediates the interaction with SDCCAG8, (+)COILED	-0.0496976	0.177112	0.64391	0.135308	0.185006
PIP5K1A:ENSG00000143398:E2.6-E5.4|ENSG00000143398:E2.6-E5.3	FALSE	exclusion	clu_17661	NewClu_8563	ENSG00000143398:E5.3	alt-3'	chr1:151171557-151196724|chr1:151171557-151196721	(-)alt-coding, (-)AA:549(BAF83704.1)->550(BAJ20701.1)	0.047065	0.17712	0.64391	0.640967	0.593903
ZNF518A:ENSG00000177853:E5.2-E7.1|ENSG00000177853:E5.2-E8.1	TRUE	exclusion	clu_26795	NewClu_7695	ENSG00000177853:E7.1	cassette-exon	chr10:97893405-97911173|chr10:97893405-97915083	(-)alt-N-terminus, (-)alt-C-terminus, (-)AA:348(AAH30967.1)->952(ENST00000316045-PEP)|(+)ZN_FING-C2H2-type 1, (+)ZN_FING-C2H2-type 2, (+)ZN_FING-C2H2-type 3, (+)ZN_FING-C2H2-type 4, (-)ZN_FING-C2H2-type 5	-0.0930325	0.177164	0.64391	0.544289	0.637322
PIDD:ENSG00000177595:E10.2-E10.5|ENSG00000177595:E10.3-E10.5	FALSE	inclusion	clu_26744	NewClu_4264	ENSG00000177595:E10.2	alt-5'	chr11:801002-800912|chr11:800985-800912		-0.0444306	0.177187	0.64391	0.0239418	0.0683724
ARMC10:ENSG00000170632:E6.2-E8.1|ENSG00000170632:E6.2-E9.2	TRUE	inclusion	clu_25108	NewClu_2767	ENSG00000170632:E8.1	cassette-exon	chr7:102727211-102732924|chr7:102727211-102737724	(~)alt-coding, (~)AA:284(AAN72314.1)->284(BAG63060.1)|(-)ARM-rpt_dom-IPR006911, (-)ARM-type_fold-IPR016024, (-)MOD_RES-Phosphoserine, (+)ARM-rpt_dom-IPR006911, (+)ARM-type_fold-IPR016024, (+)REPEAT-ARM	0.0653223	0.177217	0.64391	0.869856	0.804534
CBWD6:ENSG00000204790:E6.1-E8.1|ENSG00000204790:E6.1-E9.1	TRUE	inclusion	clu_30843	NewClu_5832	ENSG00000204790:E8.1	cassette-exon	chr9:69255604-69247581|chr9:69255604-69245978	(-)alt-N-terminus, (-)AA:359(ENSP00000366668)->375(ENSP00000371836)|(-)COMPBIAS-Poly-Glu, (-)CobW/HypB/UreG_dom-IPR003495, (-)NP_BIND-ATP, (-)P-loop_NTPase-IPR027417, (+)CobW/HypB/UreG_dom-IPR003495, (+)P-loop_NTPase-IPR027417	0.0588392	0.17723	0.64391	0.434788	0.375949
ENOSF1:ENSG00000132199:I9.1-E10.1|ENSG00000132199:E9.1-E10.3	TRUE	exclusion	clu_13908	NewClu_6026	ENSG00000132199:I9.1|ENSG00000132199:E10.1	intron-retention	chr18:686448-686447|chr18:688574-686008		-0.0711069	0.177253	0.64391	0.0505952	0.121702
ZKSCAN3:ENSG00000189298:E3.2-E4.1|ENSG00000189298:E3.2_28327678-E4.1	TRUE	inclusion	clu_29024	NewClu_4740	ENSG00000189298:E3.2.28327678	alt-5'	chr6:28327765-28329101|chr6:28327678-28329101	(+)alt-N-terminus, (+)AA:390(ENSP00000341883)->538(ENSP00000252211)|(+)DOMAIN-SCAN box, (+)Retrov_capsid_C-IPR008916, (+)Tscrpt_reg_SCAN-IPR003309	0.0521005	0.177271	0.64391	0.572068	0.519968
CES4A:ENSG00000172824:E10.1-E11.5|ENSG00000172824:E10.1-E11.1	FALSE	inclusion	clu_25718	NewClu_696	ENSG00000172824:E11.1	alt-3'	chr16:67038127-67039143|chr16:67038127-67038696	(~)alt+N+terminus, (~)alt+C+terminus, (~)AA:491(AAI66638.1)+>491(BAH12248.1)|(-)CarbesteraseB+IPR002018	-0.0729515	0.177278	0.64391	0.0436508	0.116602
TTN:ENSG00000155657:E85.1-E86.1|ENSG00000155657:E53.1-E223.1	TRUE	inclusion	clu_20527	NewClu_8322	ENSG00000155657:E85.1|E86.1	cassette-exon	chr2:179584710-179584559|chr2:179602809-179507044	(+)alt-coding, (+)AA:27118(ENSP00000340554)->33423(ENSP00000343764)|(-)COILED, (-)DOMAIN-Ig-like 21, (-)DOMAIN-Ig-like 22, (-)DOMAIN-Ig-like 23, (-)Ig-like_dom-IPR007110, (-)Ig_I-set-IPR013098, (-)Ig_sub-IPR003599, (-)Ig_sub2-IPR003598, (-)Immunoglobulin-IPR013151, (-)MOD_RES-Phosphoserine, (-)REPEAT-TPR 3, (-)RNaseH-like_dom-IPR012337, (-)Titin_Z-IPR015129, (+)COILED, (+)COMPBIAS-Glu-rich, (+)COMPBIAS-Poly-Glu, (+)COMPBIAS-Poly-Pro, (+)COMPBIAS-Pro-rich, (+)CROSSLNK-Glycyl lysine isopeptide (Lys-Gly) (interchain with G-Cter in ubiquitin), (+)Calpain_domain_III-IPR022682, (+)DISULFID, (+)DOMAIN-Ig-like 25, (+)DOMAIN-Ig-like 26, (+)DOMAIN-Ig-like 27, (+)DOMAIN-Ig-like 28, (+)DOMAIN-Ig-like 29, (+)DOMAIN-Ig-like 30, (+)DOMAIN-Ig-like 31, (+)DOMAIN-Ig-like 32, (+)DOMAIN-Ig-like 33, (+)DOMAIN-Ig-like 34, (+)DOMAIN-Ig-like 35, (+)DOMAIN-Ig-like 36, (+)DOMAIN-Ig-like 37, (+)DOMAIN-Ig-like 38, (+)DOMAIN-Ig-like 39, (+)DOMAIN-Ig-like 40, (+)DOMAIN-Ig-like 41, (+)DOMAIN-Ig-like 42, (+)DOMAIN-Ig-like 43, (+)DOMAIN-Ig-like 44, (+)DOMAIN-Ig-like 45, (+)DOMAIN-Ig-like 46, (+)DOMAIN-Ig-like 47, (+)DOMAIN-Ig-like 48, (+)DOMAIN-Ig-like 49, (+)DOMAIN-Ig-like 50, (+)DOMAIN-Ig-like 51, (+)DOMAIN-Ig-like 52, (+)DOMAIN-Ig-like 53, (+)DOMAIN-Ig-like 54, (+)DOMAIN-Ig-like 55, (+)DOMAIN-Ig-like 56, (+)DOMAIN-Ig-like 57, (+)DOMAIN-Ig-like 58, (+)DOMAIN-Ig-like 59, (+)DOMAIN-Ig-like 60, (+)DOMAIN-Ig-like 61, (+)DOMAIN-Ig-like 62, (+)DOMAIN-Ig-like 63, (+)DOMAIN-Ig-like 64, (+)DOMAIN-Ig-like 65, (+)DOMAIN-Ig-like 66, (+)DOMAIN-Ig-like 67, (+)DOMAIN-Ig-like 68, (+)DOMAIN-Ig-like 69, (+)DOMAIN-Ig-like 70, (+)DOMAIN-Ig-like 71, (+)DOMAIN-Ig-like 72, (+)DOMAIN-Ig-like 73, (+)DOMAIN-Ig-like 74, (+)DOMAIN-Ig-like 75, (+)DOMAIN-Ig-like 76, (+)DOMAIN-Ig-like 77, (+)DOMAIN-Ig-like 78, (+)DOMAIN-Ig-like 79, (+)Ig-like_dom-IPR007110, (+)Ig_I-set-IPR013098, (+)Ig_V-set-IPR013106, (+)Ig_V-set_subgr-IPR003596, (+)Ig_sub-IPR003599, (+)Ig_sub2-IPR003598, (+)Immunoglobulin-IPR013151, (+)MOD_RES-Phosphoserine, (+)MOD_RES-Phosphothreonine, (+)MOD_RES-Phosphotyrosine, (+)PPAK_motif-IPR004168, (+)REPEAT-Kelch 1, (+)REPEAT-Kelch 2, (+)REPEAT-PEVK 1, (+)REPEAT-PEVK 10, (+)REPEAT-PEVK 11, (+)REPEAT-PEVK 12, (+)REPEAT-PEVK 13, (+)REPEAT-PEVK 14, (+)REPEAT-PEVK 15, (+)REPEAT-PEVK 16, (+)REPEAT-PEVK 17, (+)REPEAT-PEVK 18, (+)REPEAT-PEVK 19, (+)REPEAT-PEVK 2, (+)REPEAT-PEVK 20, (+)REPEAT-PEVK 21, (+)REPEAT-PEVK 22, (+)REPEAT-PEVK 23, (+)REPEAT-PEVK 24, (+)REPEAT-PEVK 25, (+)REPEAT-PEVK 26, (+)REPEAT-PEVK 3, (+)REPEAT-PEVK 4, (+)REPEAT-PEVK 5, (+)REPEAT-PEVK 6, (+)REPEAT-PEVK 7, (+)REPEAT-PEVK 8, (+)REPEAT-PEVK 9, (+)REPEAT-TPR 4, (+)REPEAT-TPR 5, (+)REPEAT-TPR 6, (+)REPEAT-TPR 7, (+)REPEAT-TPR 8, (+)REPEAT-TPR 9, (+)REPEAT-WD 2, (+)REPEAT-Z-repeat 4, (+)RNaseH-like_dom-IPR012337, (+)Titin_Z-IPR015129	0.0545619	0.177283	0.64391	0.946901	0.892339
MDM2:ENSG00000135679:E1.7-E3.1|ENSG00000135679:E2.2-E3.1	FALSE	exclusion	clu_15089	NewClu_9159	ENSG00000135679:E2.2	altPromoter	chr12:69202271-69202988|chr12:69202866-69202988	(~)alt+C+terminus, (~)AA:118(AAL40178.1)+>118(ENSP00000439238)|(+)DOMAIN+SWIB, (+)HELIX, (+)STRAND, (+)SWIB_MDM2_domain+IPR003121, (-)MOD_RES-Phosphoserine, (-)REGION-Interaction with USP7, (-)SWIB_MDM2_domain-IPR003121, (-)TURN	0.0354716	0.177283	0.64391	0.963235	0.927764
APBB1:ENSG00000166313:E3.1-E3.1|ENSG00000166313:E2.3-E10.3	TRUE	inclusion	clu_23651	NewClu_523	ENSG00000166313:E3.1|ENSG00000166313:E3.1	intron-retention	chr11:6432579-6432578|chr11:6440215-6425052		0.111052	0.177285	0.64391	0.958333	0.847281
ABI1:ENSG00000136754:E4.2-E7.1|ENSG00000136754:E4.2-E5.1	FALSE	inclusion	clu_15510	NewClu_278	ENSG00000136754:E5.1	cassette-exon	chr10:27065994-27059274|chr10:27065994-27060018	(+)alt-coding, (+)AA:476(AAN28379.1)->480(AAB62569.1)|(-)Abl+interactor_HHR_dom+IPR012849, (+)Abl-interactor_HHR_dom-IPR012849, (+)SH3_domain-IPR001452	-0.037786	0.177331	0.64391	0.113936	0.151722
EDA2R:ENSG00000131080:E1.1-E3.2|ENSG00000131080:E2.2-E3.2	FALSE	inclusion	clu_13649	NewClu_8398	ENSG00000131080:E2.2	altPromoter	chrX:65859043-65835872|chrX:65858837-65835872	(~)alt+coding, (~)AA:297(BAG37396.1)+>297(AAH34919.1)|(+)DISULFID, (+)REPEAT-TNFR-Cys 2, (+)TNFR/NGFR_Cys_rich_reg-IPR001368, (+)TNFR_27-IPR022319, (+)TOPO_DOM-Cytoplasmic	-0.178252	0.177376	0.64391	0.245777	0.424029
EDA2R:ENSG00000131080:E2.2-E3.2|ENSG00000131080:E1.1-E3.2	TRUE	inclusion	clu_13649	NewClu_8398	ENSG00000131080:E2.2	altPromoter	chrX:65858837-65835872|chrX:65859043-65835872	(~)alt-coding, (~)AA:297(BAG37396.1)->297(AAH34919.1)|(+)DISULFID, (+)REPEAT-TNFR-Cys 2, (+)TNFR/NGFR_Cys_rich_reg-IPR001368, (+)TNFR_27-IPR022319, (+)TOPO_DOM-Cytoplasmic	0.178252	0.177376	0.64391	0.754223	0.575971
SLC35E2B:ENSG00000189339:E3.1-E4.1|ENSG00000189339:E2.3-E4.1	TRUE	exclusion	clu_29035	NewClu_3899	ENSG00000189339:E3.1	cassette-exon	chr1:1622415-1608285|chr1:1623888-1608285	(~)AA:405(BAA32292.4)->405(CAI56761.1)	-0.069624	0.177382	0.64391	0.0210287	0.0906527
INPP5K:ENSG00000132376:E4.1-E5.2|ENSG00000132376:E4.1-E5.1	FALSE	exclusion	clu_13969	NewClu_4084	ENSG00000132376:E5.1	alt-3'	chr17:1417166-1416848|chr17:1417166-1416855	(~)alt+coding, (~)AA:372(BAG35479.1)+>372(BAA92341.1)|(+)REGION+Required for ruffle localization	0.0452226	0.177461	0.64391	0.102553	0.0573305
CCDC25:ENSG00000147419:E5.1-E6.2|ENSG00000147419:E4.1-E6.2	TRUE	exclusion	clu_18783	NewClu_7963	ENSG00000147419:E5.1	cassette-exon	chr8:27614236-27610104|chr8:27619936-27610104	(-)alt-N-terminus, (-)alt-C-terminus, (-)AA:140(BAA91857.1)->177(AAH54039.1)|(+)COILED, (+)MOD_RES-Phosphoserine, (-)DUF814-IPR008532, (-)MOD_RES-N6-acetyllysine	-0.0639765	0.177478	0.64391	0.66086	0.724837
VPS13A:ENSG00000197969:E74.2-E76.1|ENSG00000197969:E71.1-E76.1	TRUE	exclusion	clu_29887	NewClu_5366	ENSG00000197969:E74.2	cassette-exon	chr9:80005058-80018152|chr9:79997003-80018152	(+)alt-N-terminus, (+)AA:110(ENSP00000446020)->606(AK027023-PEP)|(+)Autophagy-rel_C-IPR015412, (+)REPEAT-TPR 8, (+)REPEAT-TPR 9	-0.0705494	0.177478	0.64391	0.0625	0.133049
VPS13A:ENSG00000197969:E71.1-E76.1|ENSG00000197969:E74.2-E76.1	FALSE	exclusion	clu_29887	NewClu_5366	ENSG00000197969:E74.2	cassette-exon	chr9:79997003-80018152|chr9:80005058-80018152	(+)alt+N+terminus, (+)AA:110(ENSP00000446020)+>606(AK027023+PEP)|(+)Autophagy+rel_C+IPR015412, (+)REPEAT+TPR 8, (+)REPEAT+TPR 9	0.0705494	0.177478	0.64391	0.9375	0.866951
METTL25:ENSG00000127720:E10.1-E11.2|ENSG00000127720:E10.1-E12.1	TRUE	inclusion	clu_12834	NewClu_5745	ENSG00000127720:E11.2	cassette-exon	chr12:82828503-82832497|chr12:82828503-82850506		0.0639859	0.177607	0.64391	0.860248	0.796263
TMEM39A:ENSG00000176142:E8.3-E9.1|ENSG00000176142:I8.1-E9.1	FALSE	inclusion	clu_26478	NewClu_6984	ENSG00000176142:E8.3	intron-retention	chr3:119156602-119155825|chr3:119155826-119155825	(-)alt+N+terminus, (-)alt+C+terminus, (-)AA:125(LF385128+PEP)+>146(AAH03192.1)|(-)TRANSMEM+Helical;, (-)Uncharacterised_TMEM39+IPR019397	-0.0617565	0.177634	0.64391	0.710928	0.772685
KIF9:ENSG00000088727:E2.8-E4.2|ENSG00000088727:E2.11-E4.2	FALSE	inclusion	clu_4501	NewClu_4370	ENSG00000088727:E2.11	alt-5'	chr3:47323985-47318869|chr3:47323630-47318869	(~)AA:91(AAH15311.1)+>91(ENSP00000406815)	-0.0632622	0.17766	0.64391	0.743421	0.806683
POM121:ENSG00000196313:E3.2-E6.1|ENSG00000196313:E3.2-E4.1	FALSE	exclusion	clu_29142	NewClu_7396	ENSG00000196313:E4.1	cassette-exon	chr7:72361649-72396800|chr7:72361649-72384302	(~)alt+coding, (~)AA:999(ENSP00000393020)+>999(BAA31593.3)	0.135607	0.177662	0.64391	0.852853	0.717246
RCCD1:ENSG00000166965:E6.1-E7.2|ENSG00000166965:I6.1-E7.1	FALSE	inclusion	clu_23960	NewClu_6653	ENSG00000166965:E6.1|ENSG00000166965:E7.2	intron-retention	chr15:91504284-91504848|chr15:91504656-91504657	(~)alt+coding, (~)AA:214(BC008845+PEP)+>214(BC094739+PEP)	-0.290478	0.177694	0.64391	0.471591	0.762069
PFKL:ENSG00000141959:E5.1-E6.1|ENSG00000141959:I5.1_45727211-E6.1	FALSE	exclusion	clu_17374	NewClu_6400	ENSG00000141959:E5.1		chr21:45726637-45730889|chr21:45727211-45730889		0.0564673	0.177769	0.64391	0.856522	0.800054
ZDHHC2:ENSG00000104219:E2.1_17014925-E4.1|ENSG00000104219:E1.1-E4.1	TRUE	exclusion	clu_6902	NewClu_4175	ENSG00000104219:E2.1.17014925	cassette-exon	chr8:17014925-17042298|chr8:17014362-17042298		-0.077718	0.177778	0.64391	0.0882937	0.166012
AFAP1:ENSG00000196526:E15.1-E17.2|ENSG00000196526:E15.1-E16.1	FALSE	exclusion	clu_29257	NewClu_4700	ENSG00000196526:E16.1	cassette-exon	chr4:7787921-7780603|chr4:7787921-7783354	(-)alt-coding, (-)AA:730(BAI45597.1)->814(BAG60004.1)|(+)DOMAIN+PH 2, (+)Pleckstrin_homology+IPR001849	0.135407	0.177782	0.64391	0.887332	0.751925
61E3.4:ENSG00000169203:E8.1-I8.1|ENSG00000169203:E2.2-ENSG00000254206:I2.1_29409814	TRUE	inclusion	clu_24709	NewClu_772	ENSG00000169203:E8.1|ENSG00000169203:I8.1	intron-retention	chr16:29499344-29499343|chr16:29516794-29409814		0.103134	0.177789	0.64391	0.685185	0.582051
ZCCHC7:ENSG00000147905:E3.1-E8.1|ENSG00000147905:I3.1_37127260-E8.1	FALSE	exclusion	clu_18911	NewClu_9361	ENSG00000147905:E3.1		chr9:37126939-37302185|chr9:37127260-37302185	(+)alt-N-terminus, (+)AA:253(ENSP00000443113)->314(BC034022-PEP)|(-)ZN_FING-CCHC-type 4, (-)Znf_CCHC-IPR001878, (+)ZN_FING-CCHC-type 1, (+)ZN_FING-CCHC-type 2, (+)Znf_CCHC-IPR001878	0.0884354	0.177832	0.64391	0.851632	0.763196
ABCA8:ENSG00000141338:E1.4-E4.2|ENSG00000141338:E1.4-E2.1	FALSE	exclusion	clu_17188	NewClu_7013	ENSG00000141338:E2.1	cassette-exon	chr17:66951360-66938180|chr17:66951360-66945613	(~)AA:266(BC010392+PEP)+>266(AAH47765.1)	0.130172	0.177856	0.64391	0.687855	0.557683
ATXN2:ENSG00000204842:E24.1-E25.3|ENSG00000204842:E23.1-E25.3	TRUE	exclusion	clu_30859	NewClu_8205	ENSG00000204842:E24.1	cassette-exon	chr12:111902466-111895163|chr12:111907912-111895163	(+)alt-N-terminus, (+)alt-C-terminus, (+)AA:995(ENSP00000446576)->1006(AAI14547.1)|(+)COMPBIAS-Pro-rich, (-)COMPBIAS-Poly-Gln, (-)COMPBIAS-Poly-Pro, (-)COMPBIAS-Poly-Ser, (-)COMPBIAS-Pro-rich, (-)LSM_dom-IPR010920	-0.0666809	0.177875	0.64391	0.422135	0.488816
CBWD6:ENSG00000204790:E14.1-E15.1|ENSG00000204790:E14.1-E17.3	TRUE	inclusion	clu_30841	NewClu_5830	ENSG00000204790:E15.1	cassette-exon	chr9:69235562-69234952|chr9:69235562-69229668	(~)AA:104(AAG10070.1)->104(ENST00000461037-PEP)	0.0483597	0.177907	0.64391	0.114884	0.0665246
CENPE:ENSG00000138778:E46.1-E47.1|ENSG00000138778:I8.1_104107373-ENSG00000164039:E1.3	TRUE	inclusion	clu_16483	NewClu_9351	ENSG00000138778:E46.1|ENSG00000138778:E47.1	trans-splicing	chr4:104035612-104032168|chr4:104107373-104020986		0.101051	0.177935	0.64391	0.782468	0.681416
ATP5S:ENSG00000125375:E1.5-E5.1|ENSG00000125375:E2.1-E5.1	FALSE	inclusion	clu_12347	NewClu_4716	ENSG00000125375:E2.1	cassette-exon	chr14:50779107-50788201|chr14:50781344-50788201	(~)AA:112(ENST00000557421+PEP)+>112(BC087851+PEP)	-0.106764	0.177943	0.64391	0.515816	0.62258
RP11-849H4.2:ENSG00000254469:E7.1-I7.1_71626963|ENSG00000254469:E7.1-I7.1_71615196	TRUE	exclusion	clu_33278	NewClu_6579	ENSG00000254469:I7.1_71626963		chr11:71627120-71626963|chr11:71627120-71615196		-0.11818	0.177946	0.64391	0	0.11818
AHSA2:ENSG00000173209:I8.1-E9.1|ENSG00000173209:E6.2-E9.1	TRUE	exclusion	clu_25837	NewClu_6443	ENSG00000173209:I8.1	intron-retention	chr2:61413580-61413581|chr2:61412753-61413581	(~)alt-coding, (~)AA:107(BC050395-PEP)->107(AK091998-PEP)	-0.241667	0.177949	0.64391	0.222222	0.463889
LCOR:ENSG00000196233:E8.1-I9.2|ENSG00000196233:E8.1-E11.1	TRUE	inclusion	clu_29103	NewClu_287	ENSG00000196233:I9.2		chr10:98711953-98714710|chr10:98711953-98740550	(-)alt-C-terminus, (-)AA:433(ENSP00000348298)->650(AK308356-PEP)|(+)DNA_BIND-H-T-H motif, (+)DOMAIN-HTH psq-type, (+)HELIX, (+)HTH_Psq-IPR007889, (+)Homeodomain-like-IPR009057, (+)MOD_RES-Phosphoserine, (+)MOTIF-Nuclear localization signal, (+)TURN	0.0677902	0.177988	0.643943	0.868781	0.800991
AP1G2:ENSG00000213983:E3.7-E3.10|ENSG00000213983:E3.1-E3.10	TRUE	exclusion	clu_31292	NewClu_6057	ENSG00000213983:E3.7	alt-5'	chr14:24035025-24034910|chr14:24035273-24034910		-0.0763845	0.178117	0.644305	0.661783	0.738167
DPY19L2:ENSG00000177990:E14.1-E15.1|ENSG00000177990:E14.1-E16.1	TRUE	inclusion	clu_26827	NewClu_7486	ENSG00000177990:E15.1	cassette-exon	chr12:64011084-64002455|chr12:64011084-63994166		0.0547119	0.178169	0.644311	0.698885	0.644173
TENM3:ENSG00000218336:E7.1-E8.1|ENSG00000218336:E5.1-E8.1	TRUE	exclusion	clu_31542	NewClu_7236	ENSG00000218336:E7.1	altPromoter	chr4:183370236-183522077|chr4:183268082-183522077	(+)alt-N-terminus, (+)alt-C-terminus, (+)AA:183(ENSP00000426914)->293(CCD17868.1)|(+)Ten_N-IPR009471, (-)Ten_N-IPR009471	-0.0772776	0.178177	0.644311	0.36685	0.444128
ACER3:ENSG00000078124:E1.12-E3.1|ENSG00000078124:E1.12-E2.1	FALSE	inclusion	clu_3538	NewClu_7468	ENSG00000078124:E2.1	cassette-exon	chr11:76572123-76637601|chr11:76572123-76579164	(-)nonsense_mediated_decay, (-)nonsense_mediated_decay, (-)alt+C+terminus, (-)AA:71(ENSP00000435048)+>74(ENSP00000433368)|(-)Ceramidase+IPR008901, (-)TRANSMEM+Helical;, (+)Ceramidase-IPR008901	-0.114175	0.178305	0.644627	0.727778	0.841953
PIAS2:ENSG00000078043:E21.1-E22.1|ENSG00000078043:E21.1-E23.1	TRUE	inclusion	clu_3518	NewClu_4463	ENSG00000078043:E22.1	alt-C-term	chr18:44400896-44398410|chr18:44400896-44395312	(-)alt-C-terminus, (-)AA:282(BAG57921.1)->285(AK308143-PEP)	0.0435183	0.178322	0.644627	0.16892	0.125402
MACF1:ENSG00000127603:E110.4-E112.1|ENSG00000127603:E110.4-E111.1	FALSE	inclusion	clu_12813	NewClu_2974	ENSG00000127603:E111.1	cassette-exon	chr1:39934404-39945470|chr1:39934404-39935219	(+)alt-N-terminus, (+)AA:7388(ENSP00000362006)->7555(ENSP00000455274)|(-)CH+domain+IPR001715, (-)COMPBIAS+Ser+rich, (-)DOMAIN+Actin+binding, (-)DOMAIN+CH 1, (-)DOMAIN+GAR, (-)GAS2_dom+IPR003108, (-)REGION+C+terminal tail, (-)REPEAT+Spectrin 8, (-)RNaseH+like_dom+IPR012337, (-)Spectrin/alpha+actinin+IPR018159, (-)Spectrin_repeat+IPR002017, (+)CH-domain-IPR001715, (+)GAS2_dom-IPR003108, (+)RNaseH-like_dom-IPR012337, (+)Spectrin/alpha-actinin-IPR018159, (+)Spectrin_repeat-IPR002017	-0.0485629	0.17839	0.644687	0.7553	0.803863
TAMM41:ENSG00000144559:E4.1-E5.1|ENSG00000144559:E4.1-E7.2	TRUE	exclusion	clu_18080	NewClu_436	ENSG00000144559:E5.1	cassette-exon	chr3:11880696-11874625|chr3:11880696-11871338	(+)alt-N-terminus, (+)alt-C-terminus, (+)AA:151(BAG64613.1)->292(KJ904986-PEP)|(+)Mmp37-IPR015222, (-)Mmp37-IPR015222, (-)TRANSIT-Mitochondrion	-0.042991	0.178467	0.644687	0.0897114	0.132702
SCAPER:ENSG00000140386:E29.1-E31.1|ENSG00000140386:E30.2-E31.1	FALSE	exclusion	clu_16879	NewClu_6285	ENSG00000140386:E30.2	altPromoter	chr15:76914105-76866625|chr15:76869200-76866625	(+)nonsense_mediated_decay, (+)alt+N+terminus, (+)alt+C+terminus, (+)AA:80(ENST00000569784+PEP)+>99(ENSP00000457234)	0.051135	0.178487	0.644687	1	0.948865
SCAPER:ENSG00000140386:E30.2-E31.1|ENSG00000140386:E29.1-E31.1	TRUE	exclusion	clu_16879	NewClu_6285	ENSG00000140386:E30.2	altPromoter	chr15:76869200-76866625|chr15:76914105-76866625	(+)nonsense_mediated_decay, (+)alt-N-terminus, (+)alt-C-terminus, (+)AA:80(ENST00000569784-PEP)->99(ENSP00000457234)	-0.051135	0.178487	0.644687	0	0.051135
TAOK1:ENSG00000160551:E12.1-E13.1|ENSG00000160551:I6.1_27794552-E23.2_27873884	TRUE	inclusion	clu_21553	NewClu_2809	ENSG00000160551:E12.1|ENSG00000160551:E13.1		chr17:27816775-27818802|chr17:27794552-27873884		0.160971	0.17851	0.644687	0.933333	0.772363
ZNF620:ENSG00000177842:E4.1-E5.1|ENSG00000177842:E2.1-E6.1	TRUE	exclusion	clu_26793	NewClu_2857	ENSG00000177842:E4.1|E5.1	cassette-exon	chr3:40553087-40553893|chr3:40547867-40557351	(-)alt-N-terminus, (-)AA:308(BAC04203.1)->422(BAG73921.1)|(-)DOMAIN-KRAB, (-)Krueppel-associated_box-IPR001909	-0.0881477	0.17852	0.644687	0.528759	0.616906
TRDN:ENSG00000186439:E20.1-E22.1|ENSG00000186439:E21.1-E22.1	FALSE	inclusion	clu_28470	NewClu_4109	ENSG00000186439:E21.1	cassette-exon	chr6:123698861-123687327|chr6:123696750-123687327		-0.122373	0.178545	0.644687	0.446767	0.569141
CCDC176:ENSG00000119636:E2.1-E3.1|ENSG00000119636:E1.4-E3.1	TRUE	exclusion	clu_11098	NewClu_3590	ENSG00000119636:E2.1	cassette-exon	chr14:74489847-74495887|chr14:74486237-74495887	(-)alt-N-terminus, (-)alt-C-terminus, (-)AA:124(ENSP00000451659)->440(BC044808-PEP)|(-)COILED	-0.104523	0.178572	0.644687	0.117647	0.22217
YAF2:ENSG00000015153:E6.3-E7.1|ENSG00000015153:E2.3-E10.1	TRUE	inclusion	clu_790	NewClu_3278	ENSG00000015153:E6.3|E7.1	cassette-exon	chr12:42604350-42604256|chr12:42631401-42555567	(+)nonsense_mediated_decay, (+)alt-N-terminus, (+)alt-C-terminus, (+)AA:34(ENSP00000447686)->44(ENSP00000447217)	0.06807	0.178729	0.645057	0.25414	0.18607
LINC00265:ENSG00000188185:E8.1-E10.1|ENSG00000188185:E8.1-E9.1	FALSE	inclusion	clu_28813	NewClu_9178	ENSG00000188185:E9.1	cassette-exon	chr7:39822398-39828953|chr7:39822398-39828081		-0.135519	0.178754	0.645057	0.0945724	0.230091
RP5-995J12.2:ENSG00000223891:E2.1-E6.1|ENSG00000223891:E1.3-E6.1	TRUE	exclusion	clu_31669	NewClu_5015	ENSG00000223891:E2.1	cassette-exon	chr20:42843643-42853461|chr20:42839717-42853461		-0.107807	0.178762	0.645057	0.173077	0.280884
TRDMT1:ENSG00000107614:E7.1-E8.1|ENSG00000107614:E7.1-E10.1	TRUE	inclusion	clu_7786	NewClu_2144	ENSG00000107614:E8.1	cassette-exon	chr10:17210840-17204236|chr10:17210840-17202373	(+)alt-coding, (+)AA:345(ENSP00000324328)->369(AER93400.1)|(+)HELIX	0.0740144	0.178799	0.645086	0.882749	0.808735
HUWE1:ENSG00000086758:E3.1-E5.1|ENSG00000086758:E2.1-E5.1	TRUE	exclusion	clu_4325	NewClu_1828	ENSG00000086758:E3.1	cassette-exon	chrX:53710819-53707139|chrX:53713215-53707139	(~)AA:4374(AAY98258.1)->4374(ENSP00000340648)	-0.0946729	0.178833	0.645106	0.508704	0.603377
USP8:ENSG00000138592:E15.3-E16.1|ENSG00000138592:E15.3-E17.2	TRUE	inclusion	clu_16345	NewClu_5932	ENSG00000138592:E16.1	cassette-exon	chr15:50774262-50776472|chr15:50774262-50781998	(+)alt-coding, (+)AA:1012(BAG59120.1)->1118(BAG11126.1)|(+)DOMAIN-MIT, (+)DUF1873-IPR015063, (+)HELIX	0.100757	0.178886	0.645168	0.706522	0.605765
APP:ENSG00000142192:E12.1-E14.1|ENSG00000142192:E13.1-E14.1	FALSE	exclusion	clu_17406	NewClu_894	ENSG00000142192:E13.1	cassette-exon	chr21:27372330-27354790|chr21:27369675-27354790	(-)alt-coding, (-)AA:751(AAH65529.1)->752(ENSP00000351796)|(+)Prot_inh_Kunz+m+IPR002223	0.0434641	0.178909	0.645168	0.181269	0.137805
POLR2J3:ENSG00000168255:E3.1-E4.1|ENSG00000168255:E2.1-E4.1	TRUE	exclusion	clu_24405	NewClu_5605	ENSG00000168255:E3.1	cassette-exon	chr7:102208457-102207530|chr7:102210282-102207530	(+)alt-C-terminus, (+)AA:115(CAC18329.1)->116(CAC18330.1)|(-)DNA-dir_RNA_pol_RBP11-like-IPR009025, (-)DNA-dir_RNA_pol_dimersation-IPR011261	-0.0520502	0.178952	0.645217	0.338098	0.390148
PRR13:ENSG00000205352:E2.2-E3.4|ENSG00000205352:E2.2-E4.1	TRUE	inclusion	clu_30952	NewClu_9188	ENSG00000205352:E3.4	cassette-exon	chr12:53836517-53837325|chr12:53836517-53839799	(-)alt-N-terminus, (-)alt-C-terminus, (-)AA:98(ENSP00000369112)->112(BC021019-PEP)|(+)COMPBIAS-His-rich, (+)COMPBIAS-Ser-rich	0.175244	0.179	0.645223	0.380263	0.205019
ELP4:ENSG00000109911:E4.1-E5.1|ENSG00000109911:E4.1-E5.2	TRUE	inclusion	clu_8444	NewClu_2004	ENSG00000109911:E5.1	alt-3'	chr11:31616448-31625312|chr11:31616448-31625315	(+)alt-C-terminus, (+)AA:424(BAG72535.1)->476(BAG65622.1)|(-)Elongator_complex_protein_4-IPR008728, (+)Elongator_complex_protein_4-IPR008728	0.0667677	0.179041	0.645223	0.248027	0.18126
ELP4:ENSG00000109911:E4.1-E5.2|ENSG00000109911:E4.1-E5.1	FALSE	inclusion	clu_8444	NewClu_2004	ENSG00000109911:E5.1	alt-3'	chr11:31616448-31625315|chr11:31616448-31625312	(+)alt-C-terminus, (+)AA:424(BAG72535.1)->476(BAG65622.1)|(-)Elongator_complex_protein_4+IPR008728, (+)Elongator_complex_protein_4-IPR008728	-0.0667677	0.179041	0.645223	0.751973	0.81874
PCBP2:ENSG00000197111:E12.3-E14.1|ENSG00000197111:E12.3-E15.1	TRUE	inclusion	clu_29524	NewClu_6182	ENSG00000197111:E14.1	cassette-exon	chr12:53856351-53859716|chr12:53856351-53861005	(+)alt-coding, (+)AA:321(ENSP00000447670)->322(BAG63457.1)|(-)MOD_RES-Phosphoserine	0.0614542	0.179083	0.64527	0.734704	0.67325
MYEF2:ENSG00000104177:E15.1-E17.2|ENSG00000104177:E15.1-E16.1	FALSE	inclusion	clu_6889	NewClu_591	ENSG00000104177:E16.1	cassette-exon	chr15:48443670-48441568|chr15:48443670-48443368	(+)alt-coding, (+)AA:576(BAB14421.1)->600(BAA92579.2)	-0.101026	0.179195	0.645489	0.303429	0.404455
CASP9:ENSG00000132906:E6.3-E7.1|ENSG00000132906:E6.3-E11.1	TRUE	exclusion	clu_14178	NewClu_9344	ENSG00000132906:E7.1	cassette-exon	chr1:15844605-15834402|chr1:15844605-15821947	(~)alt-N-terminus, (~)alt-C-terminus, (~)AA:266(BAA78780.1)->266(ENSP00000396540)|(+)CARD-IPR001315, (+)DEATH-like_dom-IPR011029, (+)DOMAIN-CARD, (+)HELIX, (+)Pept_C14_cat-IPR011600, (+)Pept_C14_p10-IPR002138, (+)Pept_C14_p45_core-IPR015917, (+)STRAND, (+)TURN, (-)ACT_SITE, (-)HELIX, (-)MOD_RES-Phosphotyrosine; by ABL1, (-)Pept_C14_ICE_p20-IPR001309, (-)Pept_C14_cat-IPR011600, (-)Pept_C14_p45_core-IPR015917, (-)STRAND, (-)TURN	-0.0610686	0.179238	0.645489	0.890556	0.951625
MBD5:ENSG00000204406:E2.5-E3.1|ENSG00000204406:E2.5-E7.1	TRUE	exclusion	clu_30733	NewClu_4252	ENSG00000204406:E3.1	cassette-exon	chr2:148779253-148782535|chr2:148779253-148936269	(+)alt-N-terminus, (+)alt-C-terminus, (+)AA:9(ENST00000478190-PEP)->25(ENST00000470063-PEP)	-0.0756592	0.179252	0.645489	0.0222222	0.0978815
AP1G2:ENSG00000213983:I1.1-E2.1|ENSG00000213983:E1.24-E2.1	TRUE	exclusion	clu_31291	NewClu_6060	ENSG00000213983:I1.1	intron-retention	chr14:24035896-24035895|chr14:24036320-24035895		-0.0514358	0.17933	0.645489	0.0365297	0.0879655
MOK:ENSG00000080823:E10.5-I18.2|ENSG00000080823:E16.4-E18.3	FALSE	exclusion	clu_3805	NewClu_3968	ENSG00000080823:E10.5|ENSG00000080823:I18.2		chr14:102717149-102700126|chr14:102701702-102700126	(~)alt-N-terminus, (~)alt-C-terminus, (~)AA:95(ENSP00000454098)->95(ENSP00000193029)|(+)Kinase-like_dom-IPR011009	0.0694992	0.179345	0.645489	0.891331	0.821832
PBX1:ENSG00000185630:E5.1-E21.2|ENSG00000185630:I13.1-E14.1	FALSE	inclusion	clu_28270	NewClu_2689	ENSG00000185630:E5.1|ENSG00000185630:E21.2	intron-retention	chr1:164532548-164761731|chr1:164611929-164611930	(-)alt-N-terminus, (-)AA:370(ENSP00000452869)->430(ENSP00000405890)|(-)PBX-IPR005542, (-)SITE-Breakpoint for translocation to form TCF3-PBX1 oncogene	-0.283854	0.179358	0.645489	0.469147	0.753001
AGO3:ENSG00000126070:E6.1-E10.1|ENSG00000126070:E6.1-E7.1	FALSE	inclusion	clu_12572	NewClu_6113	ENSG00000126070:E7.1	cassette-exon	chr1:36439112-36469942|chr1:36439112-36448222	(-)alt+N+terminus, (-)alt+C+terminus, (-)AA:229(BAB55374.1)+>688(BAG64857.1)|(-)DOMAIN+Piwi, (-)DUF1785+IPR014811, (-)Piwi+IPR003165, (-)RNaseH+like_dom+IPR012337	-0.0882346	0.179445	0.645489	0.760166	0.848401
TARDBP:ENSG00000120948:E10.2-I10.1_11083924|ENSG00000120948:E10.2-E11.1	TRUE	exclusion	clu_11480	NewClu_640	ENSG00000120948:I10.1_11083924		chr1:11083386-11083924|chr1:11083386-11084121		-0.0940535	0.17949	0.645489	0.0238095	0.117863
PPARD:ENSG00000112033:E2.1-I2.1_35316140|ENSG00000112033:E2.1-E4.1	TRUE	exclusion	clu_8982	NewClu_4119	ENSG00000112033:I2.1_35316140		chr6:35314927-35316140|chr6:35314927-35378764		-0.0955182	0.179494	0.645489	0.166667	0.262185
RIMKLB:ENSG00000166532:E10.9-I10.1|ENSG00000166532:E10.9-E12.5	TRUE	exclusion	clu_23781	NewClu_5887	ENSG00000166532:I10.1	intron-retention	chr12:8930398-8930399|chr12:8930398-8933171		-0.214563	0.179501	0.645489	0.185714	0.400277
SLMAP:ENSG00000163681:E19.1-E20.1|ENSG00000163681:E18.1-E20.1	TRUE	inclusion	clu_22439	NewClu_2667	ENSG00000163681:E19.1	cassette-exon	chr3:57893733-57894803|chr3:57882659-57894803	(-)alt-C-terminus, (-)AA:101(ENSP00000417541)->109(ENSP00000420697)	0.0572735	0.179511	0.645489	0.747363	0.690089
PSTK:ENSG00000179988:E2.4-E3.3|ENSG00000179988:E1.1-E5.1	TRUE	exclusion	clu_27119	NewClu_2216	ENSG00000179988:E2.4|E3.3	cassette-exon	chr10:124740211-124742249|chr10:124714084-124742788	(-)alt-N-terminus, (-)alt-C-terminus, (-)AA:143(ENST00000465232-PEP)->289(BAC86867.1)|(-)Chromatin_KTI12-IPR013641, (-)L-seryl-tRNA_Sec_kinase_euk-IPR020028, (-)NP_BIND-ATP, (-)P-loop_NTPase-IPR027417	-0.0881169	0.179552	0.645489	0.585495	0.673612
PARD3:ENSG00000148498:E5.1-E8.1|ENSG00000148498:E6.1-E8.1	FALSE	inclusion	clu_19054	NewClu_4194	ENSG00000148498:E6.1	cassette-exon	chr10:34759013-34690845|chr10:34739245-34690845	(+)alt-coding, (+)AA:1266(AAF71530.1)->1273(AAK69193.1)|(-)COILED, (-)COMPBIAS+Lys+rich, (-)PDZ+IPR001478, (+)PDZ-IPR001478	-0.0528557	0.179568	0.645489	0.0319297	0.0847854
IL17RC:ENSG00000163702:E15.2-E15.4|ENSG00000163702:E15.2-E15.6	TRUE	exclusion	clu_22465	NewClu_1880	ENSG00000163702:E15.4	alt-3'	chr3:9974387-9974504|chr3:9974387-9974637		-0.197387	0.179613	0.645489	0.332143	0.52953
TTC14:ENSG00000163728:E15.3-I15.1|ENSG00000163728:E15.2-E17.1	TRUE	inclusion	clu_22491	NewClu_1531	ENSG00000163728:E15.3|ENSG00000163728:I15.1	intron-retention	chr3:180327956-180327957|chr3:180327791-180335168	(+)alt-C-terminus, (+)AA:653(AAQ89122.1)->770(BAB71064.1)|(+)MOD_RES-Phosphoserine	0.135275	0.179643	0.645489	0.802469	0.667194
ERMAP:ENSG00000164010:E6.2-E7.1|ENSG00000164010:E6.1-E7.1	TRUE	inclusion	clu_22661	NewClu_1091	ENSG00000164010:E6.2	alt-5'	chr1:43301435-43302829|chr1:43301431-43302829	(+)alt-N-terminus, (+)alt-C-terminus, (+)AA:72(AK125447-PEP)->293(BAH12162.1)|(+)DISULFID, (+)DOMAIN-Ig-like V-type, (+)Ig-like_dom-IPR007110, (+)Ig_V-set-IPR013106, (+)Ig_V-set_subgr-IPR003596, (+)Ig_sub-IPR003599, (+)SIGNAL, (+)TOPO_DOM-Extracellular, (+)TRANSMEM-Helical;	0.248931	0.179655	0.645489	0.867101	0.61817
ERMAP:ENSG00000164010:E6.1-E7.1|ENSG00000164010:E6.2-E7.1	FALSE	inclusion	clu_22661	NewClu_1091	ENSG00000164010:E6.2	alt-5'	chr1:43301431-43302829|chr1:43301435-43302829	(+)alt-N-terminus, (+)alt-C-terminus, (+)AA:72(AK125447-PEP)->293(BAH12162.1)|(+)DISULFID, (+)DOMAIN-Ig-like V-type, (+)Ig-like_dom-IPR007110, (+)Ig_V-set-IPR013106, (+)Ig_V-set_subgr-IPR003596, (+)Ig_sub-IPR003599, (+)SIGNAL, (+)TOPO_DOM-Extracellular, (+)TRANSMEM-Helical;	-0.248931	0.179655	0.645489	0.132899	0.38183
MVD:ENSG00000167508:E1.11-E6.5|ENSG00000167508:E5.2-E6.5	FALSE	inclusion	clu_24110	NewClu_4440	ENSG00000167508:E5.2	cassette-exon	chr16:88729419-88725128|chr16:88726928-88725128	(~)retained_intron, (~)retained_intron, (~)AA:58(ENST00000563170+PEP)+>58(ENST00000562651+PEP)	-0.0488717	0.179669	0.645489	0.731204	0.780076
MSTO1:ENSG00000125459:E9.1-E10.1|ENSG00000125459:I9.1-E8.1	FALSE	inclusion	clu_12399	NewClu_3192	ENSG00000125459:E9.1|ENSG00000125459:E10.1	intron-retention	chr1:155716726-155716920|chr1:155716919-155716920	(-)truncated, (+)AA:147(ENST00000488901-PEP)->315(ENSP00000440200)|(+)Tubulin_FtsZ_GTPase-IPR003008	-0.199481	0.179792	0.645647	0.662698	0.862179
ARHGAP17:ENSG00000140750:E11.3-E12.1|ENSG00000140750:I11.1-E12.1	FALSE	exclusion	clu_17024	NewClu_6758	ENSG00000140750:E11.3	intron-retention	chr16:24971232-24971073|chr16:24971074-24971073	(-)retained_intron, (-)alt-N-terminus, (-)alt-C-terminus, (-)AA:181(ENST00000575656-PEP)->356(LF207886-PEP)	0.230754	0.179817	0.645647	0.873563	0.642809
HERC2P2:ENSG00000140181:E27.1-E28.1|ENSG00000140181:I3.1_23349895-ENSG00000259344:E4.1	TRUE	inclusion	clu_16819	NewClu_7998	ENSG00000140181:E27.1|ENSG00000140181:E28.1	trans-splicing	chr15:23306734-23303947|chr15:23349895-23108886	(+)alt-N-terminus, (+)alt-C-terminus, (+)AA:931(AF041081-PEP)->1372(AF041080-PEP)	0.091391	0.179819	0.645647	0.836667	0.745276
COBLL1:ENSG00000082438:E14.4-E15.1|ENSG00000082438:E14.4-E16.2	TRUE	inclusion	clu_3924	NewClu_1611	ENSG00000082438:E15.1	cassette-exon	chr2:165584479-165583654|chr2:165584479-165579032	(+)alt-N-terminus, (+)AA:1204(ENSP00000376478)->1233(BAH11931.1)|(-)Cordon-bleu_domain-IPR019025, (+)Cordon-bleu_domain-IPR019025	0.18945	0.179859	0.645647	0.641077	0.451627
RPGRIP1L:ENSG00000103494:E4.2-E5.1|ENSG00000103494:E4.2-E6.1	TRUE	inclusion	clu_6715	NewClu_7651	ENSG00000103494:E5.1	alt-C-term	chr16:53730063-53729370|chr16:53730063-53726276	(+)alt-C-terminus, (+)AA:122(ENSP00000459817)->125(EF565106-PEP)	0.0636742	0.179862	0.645647	0.132675	0.0690013
UBE2Q2P2:ENSG00000225273:E1.1-I2.1_82687444|ENSG00000225273:E1.1-E3.1	TRUE	inclusion	clu_31753	NewClu_7344	ENSG00000225273:I2.1_82687444		chr15:82647592-82687444|chr15:82647592-82692871		0.109315	0.179887	0.645647	0.291841	0.182527
TUBGCP5:ENSG00000153575:E11.1-E12.2|ENSG00000153575:E11.1-E12.1	FALSE	exclusion	clu_20159	NewClu_4029	ENSG00000153575:E12.1	alt-3'	chr15:22851109-22853734|chr15:22851109-22853688	(+)alt+N+terminus, (+)alt+C+terminus, (+)AA:297(AK023934+PEP)+>404(AK056416+PEP)	0.0671847	0.179931	0.645697	0.992593	0.925408
CUL7:ENSG00000044090:E11.1-E12.1|ENSG00000044090:E10.2-E12.1	TRUE	exclusion	clu_1358	NewClu_1575	ENSG00000044090:E11.1	cassette-exon	chr6:43015685-43014845|chr6:43015886-43014845	(+)alt-N-terminus, (+)alt-C-terminus, (+)AA:241(ENST00000478630-PEP)->1698(BAG09593.1)|(+)APC_su10/DOC_dom-IPR004939, (+)ARM-type_fold-IPR016024, (+)CPH_domain-IPR021097, (+)CROSSLNK-Glycyl lysine isopeptide (Lys-Gly) (interchain with G-Cter in NEDD8), (+)Cullin_N-IPR001373, (+)Cullin_homology-IPR016158, (+)Cullin_neddylation_domain-IPR019559, (+)DOMAIN-DOC, (+)HELIX, (+)MOD_RES-Phosphoserine, (+)REGION-Interaction with TP53, (+)STRAND, (+)TURN	-0.0656113	0.179973	0.645745	0.0466551	0.112266
AC008280.5:ENSG00000239235:E2.1-ENSG00000170634:E2.1|ENSG00000239235:E3.1-E4.1	FALSE	inclusion	clu_32512	NewClu_1120	ENSG00000239235:E2.1|ENSG00000239235:ENSG00000170634:E2.1	trans-splicing	chr2:54200947-54362590|chr2:54278187-54284376		-0.0437259	0.180014	0.645788	0.0448295	0.0885554
THRB:ENSG00000151090:E5.1-E7.1|ENSG00000151090:E5.1-E8.1	TRUE	exclusion	clu_19523	NewClu_8155	ENSG00000151090:E7.1	cassette-exon	chr3:24378791-24338862|chr3:24378791-24270492	(~)AA:122(AAQ23704.1)->122(AAQ23707.1)	-0.0649832	0.180071	0.645888	0.155092	0.220075
G2E3:ENSG00000092140:E1.3-E6.1|ENSG00000092140:E1.3-E7.1	TRUE	inclusion	clu_4911	NewClu_1131	ENSG00000092140:E6.1	cassette-exon	chr14:31028478-31050282|chr14:31028478-31055924	(+)alt-N-terminus, (+)AA:660(BAG59435.1)->706(BAA92571.2)|(+)ZN_FING-PHD-type 2; degenerate, (+)Znf_FYVE_PHD-IPR011011	0.0564038	0.180129	0.645991	0.874525	0.818121
FASTKD2:ENSG00000118246:E1.7-E2.1|ENSG00000118246:E1.6-E2.1	TRUE	exclusion	clu_10831	NewClu_7327	ENSG00000118246:E1.7	alt-5'	chr2:207630471-207631368|chr2:207630378-207631368	(~)alt-coding, (~)AA:710(BAG50930.1)->710(AAF64145.1)	-0.042349	0.180211	0.646147	0.359207	0.401556
PPIL2:ENSG00000100023:I26.1-E27.1|ENSG00000100023:E26.5-E27.4	TRUE	exclusion	clu_5336	NewClu_8514	ENSG00000100023:I26.1|ENSG00000100023:E27.1	intron-retention	chr22:22050155-22050156|chr22:22049785-22051036	(~)AA:520(CAG30434.1)->520(ENSP00000381812)	-0.0900939	0.180259	0.646147	0.171245	0.261339
RNF130:ENSG00000113269:E10.2-E12.1|ENSG00000113269:E9.3-E13.1	TRUE	exclusion	clu_9346	NewClu_9038	ENSG00000113269:E10.2|E12.1	cassette-exon	chr5:179390471-179382669|chr5:179393806-179347426	(~)alt-C-terminus, (~)AA:419(ENSP00000429509)->419(AAM08686.1)|(-)TOPO_DOM-Cytoplasmic	-0.061506	0.180273	0.646147	0.806989	0.868495
ZNF687:ENSG00000143373:E4.4-E5.1|ENSG00000143373:I4.1-E5.1	FALSE	exclusion	clu_17639	NewClu_1479	ENSG00000143373:E4.4	intron-retention	chr1:151260882-151261004|chr1:151261003-151261004		0.079616	0.180305	0.646147	1	0.920384
NEDD4L:ENSG00000049759:E29.2-E30.1|ENSG00000049759:E27.1-E32.1	TRUE	inclusion	clu_1535	NewClu_8211	ENSG00000049759:E29.2|E30.1	cassette-exon	chr18:56008401-56008910|chr18:56001124-56016769	(+)alt-N-terminus, (+)AA:639(ENSP00000468332)->834(BAA23711.2)|(+)DOMAIN-WW 2, (+)DOMAIN-WW 3, (+)HELIX, (+)MOD_RES-Phosphoserine, (+)MOD_RES-Phosphoserine; by PKA and SGK1, (+)MOD_RES-Phosphoserine; by WNK1 and WNK4, (+)STRAND, (+)TURN, (+)WW_dom-IPR001202	0.0912142	0.180319	0.646147	0.340415	0.249201
PMM2:ENSG00000140650:E7.1-E9.1|ENSG00000140650:E7.1-E8.2	FALSE	inclusion	clu_16990	NewClu_5066	ENSG00000140650:E8.2	cassette-exon	chr16:8900264-8905495|chr16:8900264-8904936	(~)nonsense_mediated_decay, (~)nonsense_mediated_decay, (~)AA:66(ENSP00000454284)+>66(ENSP00000454395)	-0.0303542	0.180352	0.646163	0.0279455	0.0582997
ZNF133:ENSG00000125846:E4.2-E5.2|ENSG00000125846:E4.2-E5.3	TRUE	exclusion	clu_12502	NewClu_3307	ENSG00000125846:E5.2	alt-3'	chr20:18285822-18286312|chr20:18285822-18286325		-0.0677631	0.180469	0.646343	0.0375119	0.105275
UBE2Q2P2:ENSG00000225273:E6.1-E8.1|ENSG00000225273:E4.1-E8.1	TRUE	exclusion	clu_31753	NewClu_7344	ENSG00000225273:E6.1	cassette-exon	chr15:82700572-82706806|chr15:82696957-82706806		-0.09751	0.180492	0.646343	0.562109	0.659619
SIDT2:ENSG00000149577:E25.7-I25.1|ENSG00000149577:E26.1-E25.6	TRUE	inclusion	clu_19299	NewClu_8375	ENSG00000149577:E25.7|ENSG00000149577:I25.1	intron-retention	chr11:117067220-117067221|chr11:117067724-117066750		0.107614	0.180515	0.646343	0.836399	0.728785
TRDMT1:ENSG00000107614:E4.1-I4.1_17214948|ENSG00000107614:E4.1-E7.1	TRUE	exclusion	clu_7785	NewClu_2145	ENSG00000107614:I4.1_17214948		chr10:17216550-17214948|chr10:17216550-17210916		-0.0955253	0.180519	0.646343	0	0.0955253
MCAT:ENSG00000100294:E3.1-E4.1|ENSG00000100294:E2.1-E4.1	TRUE	exclusion	clu_5518	NewClu_7982	ENSG00000100294:E3.1	cassette-exon	chr22:43533087-43529492|chr22:43537168-43529492	(+)truncated, (-)AA:180(BAG36765.1)->390(CAB94789.1)|(-)ACT_SITE, (-)Acyl_Trfase/lysoPLipase-IPR016035, (-)Acyl_transferase-IPR014043, (-)HELIX, (-)Malonyl_transacylase_ACP-bd-IPR016036, (-)PKS_acyl_transferase-IPR020801, (-)STRAND, (-)TURN	-0.0611191	0.180622	0.646606	0.536237	0.597356
PIGX:ENSG00000163964:E12.1-E13.1|ENSG00000163964:E11.3-E13.1	TRUE	inclusion	clu_22652	NewClu_3272	ENSG00000163964:E12.1	cassette-exon	chr3:196455626-196457863|chr3:196455007-196457863	(-)alt-N-terminus, (-)alt-C-terminus, (-)AA:168(BAG57610.1)->170(ENSP00000409073)|(-)PIG-X/PBN1-IPR013233, (+)PIG-X/PBN1-IPR013233, (+)TOPO_DOM-Cytoplasmic, (+)TRANSMEM-Helical;	0.116583	0.18066	0.646639	0.351969	0.235386
NBPF10:ENSG00000163386:E28.2-E29.1|ENSG00000163386:E17.1-E30.1	TRUE	inclusion	clu_22235	NewClu_6535	ENSG00000163386:E28.2|E29.1	cassette-exon	chr1:145320619-145321230|chr1:145311958-145322124	(+)alt-N-terminus, (+)alt-C-terminus, (+)AA:243(BAG57265.1)->671(ENSP00000358345)|(-)DISULFID, (-)DOMAIN-EGF-like 1, (-)DOMAIN-EGF-like 2, (-)DOMAIN-EGF-like 3, (-)DOMAIN-EGF-like 4, (+)NBPF_dom-IPR010630	0.143028	0.180734	0.646798	0.574115	0.431086
ASB1:ENSG00000065802:E2.5-E4.1|ENSG00000065802:E2.5-E5.1	TRUE	inclusion	clu_2252	NewClu_3838	ENSG00000065802:E4.1	cassette-exon	chr2:239342336-239344352|chr2:239342336-239352983	(+)alt-coding, (+)AA:234(ENSP00000387025)->335(AAD41894.1)|(-)Ankyrin_rpt-contain_dom-IPR020683, (+)Ankyrin_rpt-IPR002110, (+)Ankyrin_rpt-contain_dom-IPR020683, (+)REPEAT-ANK 1, (+)REPEAT-ANK 2, (+)REPEAT-ANK 3, (+)REPEAT-ANK 4	0.100532	0.180831	0.647041	0.951118	0.850586
SMG1:ENSG00000157106:E67.1-E68.3|ENSG00000157106:I34.1_18870172-ENSG00000134419:E1.4_18801655	TRUE	inclusion	clu_20855	NewClu_3264	ENSG00000157106:E67.1|ENSG00000157106:E68.3	trans-splicing	chr16:18823083-18820968|chr16:18870172-18801655		0.0537286	0.18087	0.647075	0.144155	0.0904268
CSNK1E:ENSG00000213923:E4.1-E5.1|ENSG00000213923:I4.1-E11.1	FALSE	exclusion	clu_31265	NewClu_6968	ENSG00000213923:E4.1|ENSG00000213923:E5.1	intron-retention	chr22:38757404-38732711|chr22:38756874-38756873		0.0569727	0.180947	0.647081	0.240107	0.183134
CNTROB:ENSG00000170037:E17.1-E17.4|ENSG00000170037:E17.1-E17.5	TRUE	exclusion	clu_24929	NewClu_1456	ENSG00000170037:E17.4	alt-3'	chr17:7851937-7852400|chr17:7851937-7852403		-0.0614273	0.180953	0.647081	0.258529	0.319956
TMEM177:ENSG00000144120:E1.5-E2.1|ENSG00000144120:E1.4-E2.1	TRUE	inclusion	clu_17958	NewClu_6896	ENSG00000144120:E1.5	alt-5'	chr2:120436852-120438408|chr2:120436801-120438408	(~)alt-coding, (~)AA:311(BAG53392.1)->311(AAH04404.1)|(+)TRANSMEM-Helical;	0.0651757	0.180986	0.647081	0.483812	0.418636
NKTR:ENSG00000114857:E5.1-E6.1|ENSG00000114857:E5.1-E7.2	TRUE	exclusion	clu_9772	NewClu_7031	ENSG00000114857:E6.1	cassette-exon	chr3:42661200-42661508|chr3:42661200-42662921	(+)retained_intron, (+)alt-N-terminus, (+)alt-C-terminus, (+)AA:588(ENST00000468735-PEP)->1462(AAI67775.1)|(+)COMPBIAS-Arg/Lys-rich (basic), (+)COMPBIAS-Arg/Ser-rich, (+)CROSSLNK-Glycyl lysine isopeptide (Lys-Gly) (interchain with G-Cter in ubiquitin), (+)Cyclophilin-like_PPIase_dom-IPR002130, (+)DOMAIN-PPIase cyclophilin-type, (+)HELIX, (+)MOD_RES-Phosphoserine, (+)MOD_RES-Phosphothreonine, (+)REGION-Arg/Ser tandem repeat-rich, (+)STRAND, (+)TURN	-0.0553618	0.181004	0.647081	0.11005	0.165411
EPS15:ENSG00000085832:I9.1-E10.1|ENSG00000085832:E8.2-E11.1	TRUE	exclusion	clu_4239	NewClu_7637	ENSG00000085832:I9.1|ENSG00000085832:E10.1	intron-retention	chr1:51924406-51924405|chr1:51926763-51913807		-0.0749998	0.181046	0.647081	0	0.0749998
CASP7:ENSG00000165806:E10.1-I10.1|ENSG00000165806:E9.5-E11.2	TRUE	exclusion	clu_23439	NewClu_3961	ENSG00000165806:E10.1|ENSG00000165806:I10.1	intron-retention	chr10:115485649-115485650|chr10:115485296-115486064		-0.0671198	0.181047	0.647081	0	0.0671198
PIGX:ENSG00000163964:E10.1-E11.1|ENSG00000163964:E9.1-E11.1	TRUE	exclusion	clu_22650	NewClu_3271	ENSG00000163964:E10.1	cassette-exon	chr3:196453642-196454794|chr3:196449427-196454794	(+)alt-N-terminus, (+)alt-C-terminus, (+)AA:168(BAG57610.1)->170(ENSP00000409073)|(+)PIG-X/PBN1-IPR013233, (-)PIG-X/PBN1-IPR013233, (-)TOPO_DOM-Cytoplasmic, (-)TRANSMEM-Helical;	-0.0601991	0.181076	0.647081	0.115698	0.175897
TATDN1:ENSG00000147687:E12.3-I14.2|ENSG00000147687:I12.1-E13.1	FALSE	exclusion	clu_18874	NewClu_41	ENSG00000147687:E12.3|ENSG00000147687:I14.2	intron-retention	chr8:125516512-125507783|chr8:125516193-125516192		0.05196	0.181144	0.64722	0.95105	0.89909
TTPAL:ENSG00000124120:E4.2-E5.2|ENSG00000124120:E4.1-E5.2	TRUE	inclusion	clu_12048	NewClu_7435	ENSG00000124120:E4.2	alt-5'	chr20:43113170-43115236|chr20:43113068-43115236	(~)alt-N-terminus, (~)alt-C-terminus, (~)AA:279(ENSP00000412720)->279(BAG36754.1)|(-)CRAL-TRIO_dom-IPR001251, (-)CRAL/TRIO_N_dom-IPR011074, (+)CRAL-TRIO_dom-IPR001251, (+)CRAL-bd_toc_tran-IPR001071, (+)DOMAIN-CRAL-TRIO	0.0960781	0.181238	0.647396	0.928788	0.83271
UBE2Q2P2:ENSG00000225273:I8.1-E9.1|ENSG00000225273:E8.3-E9.2	TRUE	exclusion	clu_31753	NewClu_7344	ENSG00000225273:I8.1|ENSG00000225273:E9.1	intron-retention	chr15:82707731-82707732|chr15:82707009-82707733		-0.073268	0.181265	0.647396	0.0667989	0.140067
NMNAT3:ENSG00000163864:E8.1-E12.1|ENSG00000163864:E10.2-E12.1	FALSE	inclusion	clu_22553	NewClu_4799	ENSG00000163864:E10.2	cassette-exon	chr3:139297714-139280234|chr3:139292440-139280234	(-)alt+N+terminus, (-)alt+C+terminus, (-)AA:99(BX649063+PEP)+>100(ENSP00000426357)|(-)BINDING+Substrate, (-)Cyt_trans+like+IPR004821, (-)HELIX, (-)NP_BIND+ATP, (-)STRAND	-0.0671863	0.181283	0.647396	0.120418	0.187604
RBFOX1:ENSG00000078328:E21.3-E23.1|ENSG00000078328:E21.3-E22.2	FALSE	exclusion	clu_3561	NewClu_2540	ENSG00000078328:E22.2	cassette-exon	chr16:7703949-7721559|chr16:7703949-7714931	(~)alt+N+terminus, (~)alt+C+terminus, (~)AA:370(AAI43817.1)+>370(AAP41925.1)|(+)Fox+1_C_dom+IPR025670, (-)Fox-1_C_dom-IPR025670, (-)RNA-bd_Fox-1-IPR017325	0.0870134	0.181369	0.647396	0.905483	0.81847
BRD9:ENSG00000028310:E4.2-E5.2|ENSG00000028310:E4.2-E5.4	TRUE	exclusion	clu_1024	NewClu_2527	ENSG00000028310:E5.2	alt-3'	chr5:891270-889881|chr5:891270-889762	(+)alt-N-terminus, (+)AA:501(BAB14591.1)->544(BAG59964.1)|(+)Bromodomain-IPR001487, (-)Bromodomain-IPR001487, (-)DOMAIN-Bromo, (-)HELIX	-0.110838	0.181394	0.647396	0.062963	0.173801
BRD9:ENSG00000028310:E4.2-E5.4|ENSG00000028310:E4.2-E5.2	FALSE	exclusion	clu_1024	NewClu_2527	ENSG00000028310:E5.2	alt-3'	chr5:891270-889762|chr5:891270-889881	(+)alt+N+terminus, (+)AA:501(BAB14591.1)+>544(BAG59964.1)|(+)Bromodomain+IPR001487, (-)Bromodomain-IPR001487, (-)DOMAIN-Bromo, (-)HELIX	0.110838	0.181394	0.647396	0.937037	0.826199
SLMAP:ENSG00000163681:E24.1-E25.1|ENSG00000163681:E24.1-E26.1	TRUE	inclusion	clu_22437	NewClu_2666	ENSG00000163681:E25.1	cassette-exon	chr3:57908750-57911572|chr3:57908750-57913023	(-)alt-C-terminus, (-)AA:359(AAG41949.1)->362(BAH14200.1)|(-)COILED, (-)TOPO_DOM-Extracellular, (-)TRANSMEM-Helical; Anchor for type IV membrane protein;	0.0520027	0.181431	0.647396	0.469428	0.417425
THAP4:ENSG00000176946:E2.1-E4.1|ENSG00000176946:E3.2-E4.1	FALSE	exclusion	clu_26610	NewClu_340	ENSG00000176946:E3.2	altPromoter	chr2:242572332-242545888|chr2:242556827-242545888	(+)alt+N+terminus, (+)alt+C+terminus, (+)AA:165(AAD27745.1)+>169(AAH00767.1)|(-)Calycin-like-IPR011038, (-)DUF1794-IPR014878, (-)METAL-Iron (heme axial ligand), (-)STRAND, (-)TURN	0.0501405	0.181457	0.647396	0.41657	0.36643
THAP4:ENSG00000176946:E3.2-E4.1|ENSG00000176946:E2.1-E4.1	TRUE	exclusion	clu_26610	NewClu_340	ENSG00000176946:E3.2	altPromoter	chr2:242556827-242545888|chr2:242572332-242545888	(+)alt-N-terminus, (+)alt-C-terminus, (+)AA:165(AAD27745.1)->169(AAH00767.1)|(-)Calycin-like-IPR011038, (-)DUF1794-IPR014878, (-)METAL-Iron (heme axial ligand), (-)STRAND, (-)TURN	-0.0501405	0.181457	0.647396	0.58343	0.63357
LRRC37A2:ENSG00000238083:E1.1-E3.1|ENSG00000238083:E2.2-E3.1	FALSE	exclusion	clu_32502	NewClu_8537	ENSG00000238083:E2.2	altPromoter	chr17:44588974-44594728|chr17:44592687-44594728		0.181565	0.181577	0.647546	0.6625	0.480935
ARMC6:ENSG00000105676:E1.15-E2.2|ENSG00000105676:E1.15-E6.1	TRUE	exclusion	clu_7323	NewClu_4457	ENSG00000105676:E2.2	cassette-exon	chr19:19144739-19144940|chr19:19144739-19153520	(~)alt-coding, (~)AA:476(BX648486-PEP)->476(AAH67125.1)|(-)ARM-type_fold-IPR016024, (-)REPEAT-ARM 4	-0.0505928	0.181591	0.647546	0.219135	0.269728
ANK2:ENSG00000145362:E36.3-E37.1|ENSG00000145362:E36.3-E38.1	TRUE	inclusion	clu_18324	NewClu_7878	ENSG00000145362:E37.1	cassette-exon	chr4:114239776-114244915|chr4:114239776-114251402	(-)alt-N-terminus, (-)AA:1863(CAD97827.1)->1872(BAG11078.1)|(-)Ankyrin_rpt-contain_dom-IPR020683, (-)DOMAIN-ZU5 1, (-)REGION-Interaction with SPTBN1, (-)REPEAT-ANK 6, (-)ZU5-IPR000906, (+)ZU5-IPR000906	0.157745	0.181649	0.647546	0.655773	0.498028
RP11-286N22.8:ENSG00000256591:E4.1-I6.1_61240217|ENSG00000256591:E4.1-E6.1	FALSE	exclusion	clu_33442	NewClu_1846	ENSG00000256591:I6.1_61240217		chr11:61205585-61240217|chr11:61205585-61236136		0.0835709	0.181655	0.647546	0.647534	0.563963
CDC25C:ENSG00000158402:E11.1-E12.1|ENSG00000158402:E10.1-E12.1	TRUE	inclusion	clu_21111	NewClu_886	ENSG00000158402:E11.1	cassette-exon	chr5:137625190-137622956|chr5:137626328-137622956	(+)alt-C-terminus, (+)AA:249(ENSP00000427251)->473(ENSP00000424795)|(+)ACT_SITE, (+)DOMAIN-Rhodanese, (+)HELIX, (+)MOD_RES-Phosphoserine, (+)MPI_Phosphatase-IPR000751, (+)REGION-HIV-1 Vpr binding site, (+)Rhodanese-like_dom-IPR001763, (+)STRAND, (+)TURN	0.0519889	0.181695	0.647546	0.912393	0.860404
SLITRK4:ENSG00000179542:E2.1-E4.1|ENSG00000179542:E1.1-E4.1	TRUE	inclusion	clu_27073	NewClu_1955	ENSG00000179542:E2.1	altPromoter	chrX:142722694-142718974|chrX:142723554-142718974	(~)AA:837(ENSP00000349400)->837(AAH40986.1)	0.161019	0.181743	0.647546	0.665509	0.50449
DTWD2:ENSG00000169570:E5.1-E6.1|ENSG00000169570:I5.1_118262674-E6.1	FALSE	exclusion	clu_24800	NewClu_7469	ENSG00000169570:E5.1		chr5:118264232-118183913|chr5:118262674-118183913	(+)nonsense_mediated_decay, (+)alt-N-terminus, (+)alt-C-terminus, (+)AA:137(ENSP00000425016)->232(ENSP00000302892)|(-)DTW-IPR005636, (+)DTW-IPR005636, (+)MOTIF-DXTW	0.112414	0.181752	0.647546	0.674679	0.562265
HLTF:ENSG00000071794:E27.1-E28.1|ENSG00000071794:E27.1-I27.1	FALSE	exclusion	clu_2876	NewClu_1366	ENSG00000071794:E28.1	intron-retention	chr3:148749988-148749150|chr3:148749988-148749987	(~)AA:1009(ENSP00000376644)+>1009(ENSP00000308944)	0.171786	0.181758	0.647546	0.973333	0.801547
MACF1:ENSG00000127603:E8.2-E9.1|ENSG00000127603:E7.3-E9.1	TRUE	inclusion	clu_12812	NewClu_2976	ENSG00000127603:E8.2	altPromoter	chr1:39681101-39696854|chr1:39670803-39696854	(+)alt-N-terminus, (+)alt-C-terminus, (+)AA:113(ENSP00000435892)->121(ENST00000469366-PEP)	0.0624457	0.181762	0.647546	0.25175	0.189304
PLEKHM2:ENSG00000116786:E6.2-E8.1|ENSG00000116786:E6.2-E7.1	FALSE	inclusion	clu_10478	NewClu_9388	ENSG00000116786:E7.1	cassette-exon	chr1:16046415-16051812|chr1:16046415-16047824	(+)alt-coding, (+)AA:999(ENSP00000364950)->1019(BAA74865.2)|(+)REGION-Interaction with KIF5B	-0.0545886	0.181829	0.647681	0.159651	0.21424
NPL:ENSG00000135838:E14.1-E15.1|ENSG00000135838:E14.1-E16.1	TRUE	exclusion	clu_15133	NewClu_7348	ENSG00000135838:E15.1	cassette-exon	chr1:182787994-182791250|chr1:182787994-182794916	(-)alt-N-terminus, (-)alt-C-terminus, (-)AA:207(BAG62675.1)->240(BC042003-PEP)|(-)ACT_SITE-Schiff-base intermediate with substrate, (-)Dihydrodipicolinate_synth-like-IPR002220, (-)REGION-Substrate binding	-0.100706	0.181863	0.647695	0.759629	0.860335
ANKRD37:ENSG00000186352:E2.4-E3.1|ENSG00000186352:E1.2-E3.1	TRUE	inclusion	clu_28458	NewClu_1932	ENSG00000186352:E2.4	cassette-exon	chr4:186318104-186318304|chr4:186317578-186318304	(+)alt-N-terminus, (+)alt-C-terminus, (+)AA:5(ENST00000507479-PEP)->44(ENSP00000421529)|(+)REPEAT-ANK 1	0.122968	0.181927	0.647718	0.781566	0.658598
ANKRD37:ENSG00000186352:E1.2-E3.1|ENSG00000186352:E2.4-E3.1	FALSE	inclusion	clu_28458	NewClu_1932	ENSG00000186352:E2.4	cassette-exon	chr4:186317578-186318304|chr4:186318104-186318304	(+)alt-N-terminus, (+)alt-C-terminus, (+)AA:5(ENST00000507479-PEP)->44(ENSP00000421529)|(+)REPEAT-ANK 1	-0.122968	0.181927	0.647718	0.218434	0.341402
ZFP62:ENSG00000196670:E5.1-I5.1|ENSG00000196670:E4.1-E6.1	TRUE	exclusion	clu_29349	NewClu_1622	ENSG00000196670:E5.1|ENSG00000196670:I5.1	intron-retention	chr5:180276154-180276153|chr5:180278381-180275082	(-)alt-N-terminus, (-)alt-C-terminus, (-)AA:104(ENSP00000423709)->840(ENSP00000352053)|(-)ZN_FING-C2H2-type 1, (-)ZN_FING-C2H2-type 10, (-)ZN_FING-C2H2-type 11, (-)ZN_FING-C2H2-type 12, (-)ZN_FING-C2H2-type 13, (-)ZN_FING-C2H2-type 14, (-)ZN_FING-C2H2-type 15, (-)ZN_FING-C2H2-type 16, (-)ZN_FING-C2H2-type 17, (-)ZN_FING-C2H2-type 18, (-)ZN_FING-C2H2-type 19, (-)ZN_FING-C2H2-type 2, (-)ZN_FING-C2H2-type 20, (-)ZN_FING-C2H2-type 21, (-)ZN_FING-C2H2-type 22, (-)ZN_FING-C2H2-type 23, (-)ZN_FING-C2H2-type 3, (-)ZN_FING-C2H2-type 4, (-)ZN_FING-C2H2-type 5, (-)ZN_FING-C2H2-type 6, (-)ZN_FING-C2H2-type 7, (-)ZN_FING-C2H2-type 8, (-)ZN_FING-C2H2-type 9, (-)Znf_C2H2-IPR007087, (-)Znf_C2H2-like-IPR015880	-0.0804005	0.182008	0.647868	0.72367	0.80407
GOLGA8A:ENSG00000175265:E13.2-E14.1|ENSG00000175265:E12.3-E14.1	TRUE	inclusion	clu_26332	NewClu_6159	ENSG00000175265:E13.2	cassette-exon	chr15:34698875-34697256|chr15:34699725-34697256	(~)AA:603(ENSP00000352111)->603(ENSP00000353755)	0.0541779	0.182028	0.647868	0.916148	0.86197
NBPF11:ENSG00000152042:E3.3-I3.1_146066480|ENSG00000152042:E3.3-E4.1	TRUE	exclusion	clu_19806	NewClu_8030	ENSG00000152042:I3.1_146066480		chr1:146068154-146066480|chr1:146068154-146066256		-0.0739444	0.182057	0.647868	0.0261538	0.100098
TLN2:ENSG00000171914:E8.1-E10.1|ENSG00000171914:E8.1-E11.1	TRUE	exclusion	clu_25462	NewClu_5409	ENSG00000171914:E10.1	alt-C-term	chr15:62881961-62910550|chr15:62881961-62939474	(+)alt-N-terminus, (+)alt-C-terminus, (+)AA:27(ENST00000561197-PEP)->2542(ENSP00000453508)|(+)Band_41_domain-IPR019749, (+)COMPBIAS-Ala-rich, (+)DOMAIN-FERM, (+)DOMAIN-I/LWEQ, (+)FERM_N-IPR018979, (+)FERM_central-IPR019748, (+)FERM_domain-IPR000299, (+)ILWEQ_dom-IPR002558, (+)Insln_rcpt_S1-IPR002404, (+)MOD_RES-Phosphothreonine, (+)MOD_RES-Phosphotyrosine, (+)REGION-Interaction with PIP5K1C, (+)Talin_cent-IPR015224, (+)Vinculin-bd_dom-IPR015009, (+)Vinculin/catenin-IPR006077	-0.15337	0.182194	0.647977	0.28656	0.43993
N4BP2L2:ENSG00000244754:E6.3-E12.1|ENSG00000244754:E8.2-E12.1	FALSE	inclusion	clu_32836	NewClu_5014	ENSG00000244754:E8.2	cassette-exon	chr13:33091994-33018263|chr13:33054727-33018263	(-)alt+N+terminus, (-)alt+C+terminus, (-)AA:22(ENST00000473025+PEP)+>651(BAC86039.1)|(-)COMPBIAS+Poly+Pro	-0.0631453	0.182199	0.647977	0.749225	0.81237
FST:ENSG00000134363:E5.2-E6.2|ENSG00000134363:E5.2-E6.1	FALSE	exclusion	clu_14587	NewClu_3670	ENSG00000134363:E6.1	alt-3'	chr5:52781057-52781781|chr5:52781057-52781517	(+)alt+C+terminus, (+)AA:317(ENSP00000380151)+>344(AAH04107.1)|(+)COMPBIAS+Asp/Glu+rich (highly acidic), (+)DOMAIN+Kazal+like 3	0.0532435	0.18225	0.647977	0.899731	0.846487
GATSL3:ENSG00000239282:E6.12-E6.16|ENSG00000239282:E6.12-E7.1	TRUE	inclusion	clu_32514	NewClu_5170	ENSG00000239282:E6.16	cassette-exon	chr22:30682814-30682365|chr22:30682814-30682087	(~)AA:217(AY927421-PEP)->217(AY927420-PEP)	0.0585175	0.182256	0.647977	0.855946	0.797428
PABPC4:ENSG00000090621:E10.2-E11.1|ENSG00000090621:E10.1-E11.1	TRUE	inclusion	clu_4724	NewClu_6203	ENSG00000090621:E10.2	alt-5'	chr1:40030358-40030214|chr1:40030373-40030214	(+)alt-N-terminus, (+)alt-C-terminus, (+)AA:249(ENSP00000436566)->252(AAI18569.1)|(-)COMPBIAS-Poly-Ala, (-)MOD_RES-Dimethylated arginine; alternate, (-)MOD_RES-Omega-N-methylated arginine; alternate, (-)MOD_RES-Phosphoserine	0.0332917	0.182276	0.647977	0.992337	0.959046
C15orf60:ENSG00000183324:E3.1-E4.1|ENSG00000183324:U0.1_73670703-E4.1	TRUE	inclusion	clu_27681	NewClu_8790	ENSG00000183324:E3.1	altPromoter	chr15:73832909-73843279|chr15:73670703-73843279	(+)alt-coding, (+)AA:238(ENSP00000452908)->266(ENSP00000328423)	0.0982432	0.182382	0.647977	0.815659	0.717415
FOXJ3:ENSG00000198815:E9.1-E10.2|ENSG00000198815:E9.1-E11.1	TRUE	exclusion	clu_30358	NewClu_8148	ENSG00000198815:E10.2	cassette-exon	chr1:42693554-42671534|chr1:42693554-42664901	(-)alt-C-terminus, (-)AA:588(ENSP00000354449)->610(AK027075-PEP)|(+)MOD_RES-Phosphoserine	-0.0756695	0.182384	0.647977	0.48239	0.55806
GOLGA8B:ENSG00000215252:E26.1-E27.2|ENSG00000215252:E26.1-E27.1	FALSE	exclusion	clu_31459	NewClu_6530	ENSG00000215252:E27.1	alt-3'	chr15:34821219-34820948|chr15:34821219-34820951	(~)alt+coding, (~)AA:459(AAF40308.1)+>459(AAI44611.1)	0.0540674	0.182393	0.647977	0.188278	0.134211
NSUN4:ENSG00000117481:E1.7-E2.3|ENSG00000117481:E1.7-E3.3	TRUE	inclusion	clu_10689	NewClu_8871	ENSG00000117481:E2.3	cassette-exon	chr1:46806591-46806995|chr1:46806591-46810473	(-)nonsense_mediated_decay, (-)alt-N-terminus, (-)alt-C-terminus, (-)AA:136(AK311009-PEP)->151(ENSP00000471937)|(-)HELIX, (-)STRAND, (-)TURN	0.0583529	0.18244	0.647977	0.183772	0.125419
TLN1:ENSG00000137076:E1.2-I1.1_35729396|ENSG00000137076:E1.2-E2.1	TRUE	exclusion	clu_15698	NewClu_4141	ENSG00000137076:I1.1_35729396		chr9:35732072-35729396|chr9:35732072-35725724		-0.146226	0.182458	0.647977	0.575	0.721226
CLASP1:ENSG00000074054:E1.2-E2.1|ENSG00000074054:I1.1_122406210-E2.1	FALSE	exclusion	clu_3106	NewClu_3716	ENSG00000074054:E1.2	altPromoter	chr2:122406948-122363756|chr2:122406210-122363756		0.0614967	0.18246	0.647977	1	0.938503
UBAP2L:ENSG00000143569:E2.6-E4.2|ENSG00000143569:E2.7-E4.2	FALSE	exclusion	clu_17743	NewClu_3661	ENSG00000143569:E2.7	alt-5'	chr1:154193451-154197560|chr1:154193516-154197560	(+)alt+C+terminus, (+)AA:280(ENSP00000389052)+>350(ENSP00000357490)	0.113814	0.182467	0.647977	0.653515	0.539701
PPAP2A:ENSG00000067113:E4.1-E5.2|ENSG00000067113:E1.4-E5.2	TRUE	inclusion	clu_2392	NewClu_5455	ENSG00000067113:E4.1	cassette-exon	chr5:54771127-54763977|chr5:54830400-54763977	(+)alt-N-terminus, (+)alt-C-terminus, (+)AA:21(ENST00000515132-PEP)->110(BC168254-PEP)	0.0484881	0.182469	0.647977	0.728638	0.68015
NBPF15:ENSG00000243452:E2.1-E3.1_148558164|ENSG00000243452:E2.1-E3.1	TRUE	exclusion	clu_32764	NewClu_1477	ENSG00000243452:E3.1	alt-3'	chr1:148556810-148558164|chr1:148556810-148558169		-0.0391102	0.182568	0.648173	0.152735	0.191845
ACACB:ENSG00000076555:E49.1-E51.1|ENSG00000076555:E49.1-E50.1	FALSE	exclusion	clu_3370	NewClu_1587	ENSG00000076555:E50.1	cassette-exon	chr12:109696913-109698285|chr12:109696913-109697870	(+)nonsense_mediated_decay, (+)alt+N+terminus, (+)alt+C+terminus, (+)AA:859(ENSP00000443281)+>1124(BAG63782.1)|(+)BINDING+Coenzyme A, (+)HELIX, (+)STRAND, (+)TURN, (-)BINDING-Coenzyme A, (-)COA_CT_C-IPR011763, (-)COA_CT_N-IPR011762, (-)Carboxyl_trans-IPR000022, (-)HELIX, (-)STRAND	0.187739	0.182582	0.648173	0.865517	0.677778
CDC42SE1:ENSG00000197622:E1.5-I3.2|ENSG00000197622:E1.5-E2.1	FALSE	exclusion	clu_29750	NewClu_4242	ENSG00000197622:I3.2		chr1:151031955-151028469|chr1:151031955-151029262	(~)AA:79(ENST00000470278-PEP)->79(ENSP00000349773)	0.0693902	0.182649	0.648306	0.500429	0.431039
TPM3:ENSG00000143549:E12.1-E14.2|ENSG00000143549:E11.8-E14.2	TRUE	inclusion	clu_17734	NewClu_4014	ENSG00000143549:E12.1	cassette-exon	chr1:154143889-154143187|chr1:154144505-154143187	(~)alt-C-terminus, (~)AA:158(ENST00000312970-PEP)->158(BAG51839.1)|(-)Tropomyosin-IPR000533, (+)MOD_RES-Phosphoserine, (+)Tropomyosin-IPR000533	0.0420691	0.182729	0.648485	0.422008	0.379939
NBPF10:ENSG00000163386:E60.1-E61.1|ENSG00000163386:E32.1-E75.1	TRUE	inclusion	clu_22235	NewClu_6535	ENSG00000163386:E60.1|E61.1	cassette-exon	chr1:145345776-145346373|chr1:145323705-145357417	(~)nonsense_mediated_decay, (~)AA:63(ENSP00000414194)->63(ENSP00000473920)	0.111997	0.182779	0.648561	0.346392	0.234394
CTC-459F4.3:ENSG00000267575:E4.2-E6.1|ENSG00000267575:E4.2-I5.1_28294483	FALSE	inclusion	clu_33980	NewClu_7923	ENSG00000267575:E6.1	alt-C-term	chr19:28289084-28296513|chr19:28289084-28294483	(-)alt-C-terminus, (-)AA:63(ENST00000587188-PEP)->74(ENST00000585917-PEP)	-0.130705	0.1829	0.648776	0.122085	0.25279
L3MBTL1:ENSG00000185513:E11.2-I11.1|ENSG00000185513:E11.2-E12.3	TRUE	exclusion	clu_28217	NewClu_5647	ENSG00000185513:I11.1	intron-retention	chr20:42159059-42159060|chr20:42159059-42159438		-0.256494	0.182926	0.648776	0	0.256494
APPL1:ENSG00000157500:E1.5-E3.1|ENSG00000157500:E2.1-E3.1	FALSE	inclusion	clu_20938	NewClu_3994	ENSG00000157500:E2.1	cassette-exon	chr3:57261965-57269594|chr3:57264795-57269594	(-)alt+N+terminus, (-)alt+C+terminus, (-)AA:633(BAG61090.1)+>645(AK310716+PEP)|(-)HELIX, (-)REGION+Required for RAB5A binding, (-)TURN, (+)PTyr_interaction_dom-IPR006020	-0.0594293	0.182955	0.648776	0.89913	0.958559
SMARCA2:ENSG00000080503:E38.2-E40.1|ENSG00000080503:E38.2-E39.1	FALSE	exclusion	clu_3770	NewClu_4679	ENSG00000080503:E39.1	cassette-exon	chr9:2161903-2181571|chr9:2161903-2170419	(-)alt-coding, (-)AA:1572(BAJ21121.1)->1586(CAA51407.1)|(+)Bromodomain+IPR001487, (+)HELIX, (+)P+loop_NTPase+IPR027417, (-)STRAND	0.0905586	0.182957	0.648776	0.967028	0.876469
ANKS3:ENSG00000168096:E9.3-I9.1_4757092|ENSG00000168096:E9.3-E10.1	TRUE	exclusion	clu_24359	NewClu_7645	ENSG00000168096:I9.1_4757092		chr16:4764052-4757092|chr16:4764052-4755254		-0.0953491	0.183085	0.649029	0	0.0953491
STK25:ENSG00000115694:E2.11-E3.5|ENSG00000115694:E2.12-E3.5	FALSE	exclusion	clu_10118	NewClu_372	ENSG00000115694:E2.12	alt-5'	chr2:242447920-242447550|chr2:242447858-242447550	(~)alt+coding, (~)AA:349(BAF84497.1)+>349(BAG52488.1)|(+)HELIX, (+)Kinase+like_dom+IPR011009, (+)Prot_kinase_cat_dom+IPR000719, (+)Ser+Thr/Tyr_kinase_cat_dom+IPR001245, (+)Ser/Thr_dual+sp_kinase_dom+IPR002290, (+)Tyr_kinase_cat_dom+IPR020635	0.0444456	0.183087	0.649029	0.664725	0.620279
NBPF14:ENSG00000122497:E12.1-E13.1|ENSG00000122497:E8.1_148015718-E16.1_148009436	TRUE	inclusion	clu_11747	NewClu_2153	ENSG00000122497:E12.1|ENSG00000122497:E13.1	cassette-exon	chr1:148012503-148011788|chr1:148015718-148009436	(+)alt-N-terminus, (+)alt-C-terminus, (+)AA:207(BAG62418.1)->512(ENSP00000376698)|(+)COILED, (+)COMPBIAS-Poly-Glu, (+)DOMAIN-NBPF 1, (+)DOMAIN-NBPF 2, (+)DOMAIN-NBPF 3, (+)DOMAIN-NBPF 4, (+)DOMAIN-NBPF 8, (+)NBPF_dom-IPR010630	0.139363	0.183174	0.64907	0.660591	0.521228
PTPRK:ENSG00000152894:E27.1-E30.1|ENSG00000152894:E26.1-E30.1	TRUE	inclusion	clu_20002	NewClu_2711	ENSG00000152894:E27.1	cassette-exon	chr6:128324342-128320049|chr6:128326229-128320049	(+)alt-coding, (+)AA:1446(AAI40776.1)->1457(ENSP00000357210)|(-)Tyr_Pase_rcpt/non-rcpt-IPR000242, (+)Tyr_Pase_rcpt/non-rcpt-IPR000242	0.0526891	0.1832	0.64907	0.234237	0.181548
R3HCC1L:ENSG00000166024:E4.1-E5.1|ENSG00000166024:E4.1-E6.1	TRUE	exclusion	clu_23519	NewClu_1928	ENSG00000166024:E5.1	cassette-exon	chr10:99923154-99946224|chr10:99923154-99967858	(~)alt-coding, (~)AA:778(AAH98359.1)->778(BAF85235.1)	-0.0838371	0.183201	0.64907	0.0283688	0.112206
RAD17:ENSG00000152942:E2.10-E3.2|ENSG00000152942:E2.7-E3.2	TRUE	exclusion	clu_20012	NewClu_8558	ENSG00000152942:E2.10	alt-C-term	chr5:68666111-68666862|chr5:68665760-68666862	(~)alt-coding, (~)AA:670(AAD17334.1)->670(CAD97683.1)|(+)Checkpoint_prot_Rad24_fun/met-IPR018324	-0.0879375	0.183216	0.64907	0.318777	0.406714
DLGAP4:ENSG00000080845:E16.1-I16.1|ENSG00000080845:E15.2-E18.1	TRUE	exclusion	clu_3817	NewClu_3618	ENSG00000080845:E16.1|ENSG00000080845:I16.1	intron-retention	chr20:35126005-35126006|chr20:35125469-35127991		-0.148093	0.183291	0.649216	0.152857	0.30095
MBD5:ENSG00000204406:E2.5-E5.1|ENSG00000204406:E2.5-E7.1	TRUE	exclusion	clu_30733	NewClu_4252	ENSG00000204406:E5.1	cassette-exon	chr2:148779253-148811960|chr2:148779253-148936269	(~)AA:25(ENST00000470063-PEP)->25(ENST00000473478-PEP)	-0.177913	0.183341	0.649216	0.111111	0.289024
ECHDC2:ENSG00000121310:E9.1-I11.2|ENSG00000121310:E9.1-E12.2	TRUE	inclusion	clu_11542	NewClu_8053	ENSG00000121310:I11.2		chr1:53373540-53372283|chr1:53373540-53370762	(-)retained_intron, (-)alt-C-terminus, (-)AA:205(ENST00000487866-PEP)->215(BC038389-PEP)|(+)Crotonase_core_superfam-IPR001753, (+)SITE-Important for catalytic activity	0.240882	0.183345	0.649216	0.527473	0.28659
NPHP1:ENSG00000144061:E21.1-E23.1|ENSG00000144061:E22.1_110882766-E23.1	FALSE	inclusion	clu_17946	NewClu_552	ENSG00000144061:E22.1.110882766	cassette-exon	chr2:110883214-110881640|chr2:110882766-110881640	(+)alt-coding, (+)AA:614(ENSP00000347452)->711(ENSP00000402176)|(+)COILED, (+)MOD_RES-Phosphotyrosine; by FAK2	-0.0892949	0.183376	0.649221	0.808824	0.898118
NTRK2:ENSG00000148053:E3.3-E4.1|ENSG00000148053:E2.1-E4.1	TRUE	inclusion	clu_18928	NewClu_4998	ENSG00000148053:E3.3	cassette-exon	chr9:87284803-87285292|chr9:87284338-87285292		0.0490797	0.183544	0.649383	0.646394	0.597315
C8orf37:ENSG00000156172:E5.1-I6.2|ENSG00000156172:E4.1-I6.2	TRUE	inclusion	clu_20651	NewClu_7332	ENSG00000156172:E5.1		chr8:96264416-96259998|chr8:96272068-96259998		0.0562632	0.183558	0.649383	0.975926	0.919663
TCEAL1:ENSG00000172465:E1.1-E3.1|ENSG00000172465:E2.3-E3.1	FALSE	exclusion	clu_25612	NewClu_4859	ENSG00000172465:E2.3	altPromoter	chrX:102883721-102884422|chrX:102883953-102884422	(~)AA:159(ENSP00000361709)+>159(AAH00809.1)	0.0747499	0.183575	0.649383	0.312311	0.237561
TCEAL1:ENSG00000172465:E2.3-E3.1|ENSG00000172465:E1.1-E3.1	TRUE	exclusion	clu_25612	NewClu_4859	ENSG00000172465:E2.3	altPromoter	chrX:102883953-102884422|chrX:102883721-102884422	(~)AA:159(ENSP00000361709)->159(AAH00809.1)	-0.0747499	0.183575	0.649383	0.687689	0.762439
TULP3:ENSG00000078246:E14.2-U14.1_3053881|ENSG00000078246:E14.2-E14.17	FALSE	inclusion	clu_3548	NewClu_1358	ENSG00000078246:U14.1_3053881	alt-3'	chr12:3048590-3053881|chr12:3048590-3049696		-0.0468503	0.18359	0.649383	0.037037	0.0838874
C17orf49:ENSG00000258315:E6.2-E7.1|ENSG00000258315:E6.2-E7.2	TRUE	inclusion	clu_33545	NewClu_9338	ENSG00000258315:E7.1	alt-3'	chr17:6920333-6920576|chr17:6920333-6920580	(-)alt-N-terminus, (-)alt-C-terminus, (-)AA:166(ENSP00000447063)->172(BAG58615.1)|(-)Homeodomain-like-IPR009057	0.0455398	0.183671	0.649383	0.274017	0.228477
RP11-96H19.1:ENSG00000257261:E1.1-E3.1|ENSG00000257261:I1.1-E2.1	FALSE	exclusion	clu_33489	NewClu_1939	ENSG00000257261:E1.1|ENSG00000257261:E3.1	intron-retention	chr12:46777496-46781530|chr12:46777889-46777890	(+)alt-N-terminus, (+)alt-C-terminus, (+)AA:38(ENST00000551021-PEP)->76(ENST00000551503-PEP)	0.0612407	0.183683	0.649383	0.387643	0.326402
PDLIM2:ENSG00000120913:E12.3-E14.1|ENSG00000120913:E13.1-E14.1	FALSE	inclusion	clu_11470	NewClu_4609	ENSG00000120913:E13.1	cassette-exon	chr8:22447254-22451246|chr8:22449181-22451246	(+)alt-C-terminus, (+)AA:289(AAL65265.1)->325(AAG16633.1)|(-)COMPBIAS+Ser+rich, (+)DOMAIN-LIM zinc-binding, (+)Znf_LIM-IPR001781	-0.0696804	0.183689	0.649383	0.0822441	0.151924
FAM57A:ENSG00000167695:E3.2-I4.3|ENSG00000167695:I3.1-I4.3	FALSE	exclusion	clu_24186	NewClu_4737	ENSG00000167695:E3.2	intron-retention	chr17:643840-644541|chr17:644540-644541		0.0576454	0.183728	0.649383	0.925926	0.868281
IKZF5:ENSG00000095574:I2.1-E3.1|ENSG00000095574:E2.5-E3.1	TRUE	exclusion	clu_5118	NewClu_3919	ENSG00000095574:I2.1	intron-retention	chr10:124766693-124766692|chr10:124768210-124766692		-0.106763	0.183748	0.649383	0.0740741	0.180837
PIBF1:ENSG00000083535:E16.1-I16.1_73513986|ENSG00000083535:E16.1-E17.1	TRUE	inclusion	clu_4016	NewClu_7009	ENSG00000083535:I16.1_73513986		chr13:73505405-73513986|chr13:73505405-73539412		0.0448478	0.183776	0.649383	0.0861014	0.0412537
VPRBP:ENSG00000145041:E1.1-E2.1|ENSG00000145041:E1.1-E4.2	TRUE	inclusion	clu_18238	NewClu_4830	ENSG00000145041:E2.1	cassette-exon	chr3:51533889-51530796|chr3:51533889-51517852	(+)alt-coding, (+)AA:1506(AAI10372.1)->1507(BAA34520.3)|(+)ARM-type_fold-IPR016024	0.0946599	0.18379	0.649383	0.482992	0.388332
USP3:ENSG00000140455:E4.1-E6.2|ENSG00000140455:E1.8-E6.2	TRUE	inclusion	clu_16914	NewClu_7995	ENSG00000140455:E4.1	cassette-exon	chr15:63821365-63824846|chr15:63797029-63824846	(+)nonsense_mediated_decay, (+)nonsense_mediated_decay, (+)alt-C-terminus, (+)AA:55(ENSP00000453228)->56(ENSP00000454043)|(-)Znf_UBP-IPR001607	0.0644122	0.183848	0.649383	0.291018	0.226605
FOXP1:ENSG00000114861:E30.1-E31.2|ENSG00000114861:E30.1-E31.1	FALSE	inclusion	clu_9788	NewClu_2911	ENSG00000114861:E31.1	alt-3'	chr3:71026979-71026870|chr3:71026979-71026873	(+)alt-coding, (+)AA:676(BAG53682.1)->677(BAI45890.1)|(+)COMPBIAS-Gln-rich	-0.0569877	0.183893	0.649383	0.262512	0.3195
FOXP1:ENSG00000114861:E30.1-E31.1|ENSG00000114861:E30.1-E31.2	TRUE	inclusion	clu_9788	NewClu_2911	ENSG00000114861:E31.1	alt-3'	chr3:71026979-71026873|chr3:71026979-71026870	(+)alt-coding, (+)AA:676(BAG53682.1)->677(BAI45890.1)|(+)COMPBIAS-Gln-rich	0.0569877	0.183893	0.649383	0.737488	0.6805
PDSS2:ENSG00000164494:E1.4-E2.1|ENSG00000164494:E1.3-E2.1	TRUE	inclusion	clu_22929	NewClu_8513	ENSG00000164494:E1.4	alt-5'	chr6:107780194-107655536|chr6:107780572-107655536	(-)alt-N-terminus, (-)alt-C-terminus, (-)AA:240(ENSP00000358027)->263(BAG62995.1)|(-)Terpenoid_synth-IPR008949, (+)Polyprenyl_synt-IPR000092, (+)Terpenoid_synth-IPR008949	0.0540196	0.183894	0.649383	0.947099	0.89308
DDAH2:ENSG00000213722:E2.5-E2.7|ENSG00000213722:E1.5-E2.7	TRUE	exclusion	clu_31238	NewClu_6889	ENSG00000213722:E2.5	cassette-exon	chr6:31697139-31697002|chr6:31697828-31697002		-0.0465391	0.18392	0.649383	0.02	0.0665391
TENM3:ENSG00000218336:E5.1-E6.1|ENSG00000218336:E5.1-E8.1	TRUE	exclusion	clu_31542	NewClu_7236	ENSG00000218336:E6.1	alt-C-term	chr4:183268082-183270994|chr4:183268082-183522077	(+)alt-C-terminus, (+)AA:171(AK308489-PEP)->293(CCD17868.1)|(+)Ten_N-IPR009471	-0.10406	0.183952	0.649389	0.168582	0.272642
MED14:ENSG00000180182:I24.1_40526867-E25.1|ENSG00000180182:E24.3-E25.1	TRUE	exclusion	clu_27129	NewClu_6557	ENSG00000180182:I24.1_40526867		chrX:40526867-40526103|chrX:40531113-40526103		-0.0798532	0.183981	0.64939	0.07693	0.156783
NR2F2-AS1:ENSG00000247809:E1.4-I1.1|ENSG00000247809:E1.4-E4.1	TRUE	exclusion	clu_32943	NewClu_7505	ENSG00000247809:I1.1	intron-retention	chr15:96870428-96870427|chr15:96870428-96834012		-0.223749	0.184165	0.649586	0.274024	0.497773
TTLL4:ENSG00000135912:E1.8-E2.1_219591996|ENSG00000135912:E1.8-E2.1	FALSE	exclusion	clu_15157	NewClu_206	ENSG00000135912:E2.1	alt-3'	chr2:219575760-219591996|chr2:219575760-219591992		0.0442831	0.184178	0.649586	0.0731293	0.0288462
FAM86A:ENSG00000118894:E4.2-E5.1|ENSG00000118894:E3.1-E5.1	TRUE	inclusion	clu_10942	NewClu_4223	ENSG00000118894:E4.2	cassette-exon	chr16:5141795-5140566|chr16:5143485-5140566	(+)alt-coding, (+)AA:296(AAK67640.1)->330(AAH10084.1)|(-)Nicotinamide_N-MeTfrase-like-IPR019410	0.0628157	0.184191	0.649586	0.754555	0.691739
HERC4:ENSG00000148634:E4.4-E5.1|ENSG00000148634:E4.4-E7.1	TRUE	inclusion	clu_19072	NewClu_6290	ENSG00000148634:E5.1	alt-C-term	chr10:69832640-69830356|chr10:69832640-69804320	(+)truncated, (-)AA:110(AK026808-PEP)->240(ENSP00000427191)|(-)RCC1/BLIP-II-IPR009091, (-)REPEAT-RCC1 2, (-)REPEAT-RCC1 4, (-)Reg_chr_condens-IPR000408, (+)Reg_chr_condens-IPR000408	0.0629738	0.184214	0.649586	0.152502	0.0895284
TTTY14:ENSG00000176728:I8.1_21203256-E10.2|ENSG00000176728:E3.1-E10.2	TRUE	inclusion	clu_26567	NewClu_3018	ENSG00000176728:I8.1_21203256		chrY:21203256-21039091|chrY:21230610-21039091		0.0369839	0.184217	0.649586	0.0763064	0.0393224
ABI2:ENSG00000138443:E15.3-E18.1|ENSG00000138443:E15.3-E17.1	FALSE	exclusion	clu_16318	NewClu_1198	ENSG00000138443:E17.1	cassette-exon	chr2:204267457-204281631|chr2:204267457-204276008	(~)alt+N+terminus, (~)AA:390(BAH13822.1)+>390(AAA75446.1)|(+)Abl+interactor_HHR_dom+IPR012849, (+)DOMAIN+SH3, (+)SH3_2+IPR011511, (+)SH3_domain+IPR001452, (+)STRAND, (+)p67phox+IPR000108, (-)Abl-interactor_HHR_dom-IPR012849	0.0476639	0.184252	0.649586	0.299643	0.25198
FRYL:ENSG00000075539:E67.2-E70.1|ENSG00000075539:E69.1-E70.1	FALSE	exclusion	clu_3266	NewClu_8198	ENSG00000075539:E69.1	cassette-exon	chr4:48507564-48503750|chr4:48504845-48503750	(+)alt+N+terminus, (+)AA:1455(BAG54477.1)+>1703(AL833170+PEP)	0.157407	0.184297	0.649586	0.821684	0.664276
UAP1:ENSG00000117143:E9.1-E10.2|ENSG00000117143:E9.1-E10.1	FALSE	inclusion	clu_10588	NewClu_6926	ENSG00000117143:E10.1	alt-3'	chr1:162560301-162562525|chr1:162560301-162562522	(+)alt-coding, (+)AA:521(ENSP00000356901)->522(ENSP00000271469)|(-)UDPGP_trans+IPR002618, (+)UDPGP_trans-IPR002618	-0.0943334	0.184336	0.649586	0.118927	0.213261
ZNF711:ENSG00000147180:E7.1-E8.1|ENSG00000147180:E7.1-E9.1	TRUE	exclusion	clu_18743	NewClu_5253	ENSG00000147180:E8.1	cassette-exon	chrX:84520261-84522284|chrX:84520261-84523300	(-)alt-N-terminus, (-)AA:761(BAJ20499.1)->769(ENSP00000378798)|(+)Transcrp_activ_Zfx/Zfy-dom-IPR006794, (-)Transcrp_activ_Zfx/Zfy-dom-IPR006794	-0.0810712	0.184349	0.649586	0.215801	0.296872
RP4-564F22.2:ENSG00000196756:E5.2-E7.1|ENSG00000196756:E5.2-E8.1	TRUE	exclusion	clu_29387	NewClu_3480	ENSG00000196756:E7.1	cassette-exon	chr20:37055062-37050888|chr20:37055062-37049745	(~)AA:54(BC052370-PEP)->54(ENST00000436764-PEP)	-0.101474	0.184367	0.649586	0.264825	0.366299
CYP20A1:ENSG00000119004:E2.1-E4.1|ENSG00000119004:E3.1-E4.1	FALSE	inclusion	clu_10970	NewClu_712	ENSG00000119004:E3.1	cassette-exon	chr2:204110618-204116690|chr2:204111644-204116690	(+)alt-N-terminus, (+)AA:366(CAH56305.1)->435(AAG09681.1)|(+)TRANSMEM-Helical;	-0.0506161	0.184375	0.649586	0.0812566	0.131873
SSFA2:ENSG00000138434:E3.2-E5.1|ENSG00000138434:I3.1-E4.1	FALSE	inclusion	clu_16311	NewClu_6091	ENSG00000138434:E3.2|ENSG00000138434:E5.1	intron-retention	chr2:182757387-182760757|chr2:182758119-182758120	(-)nonsense_mediated_decay, (-)alt+N+terminus, (-)alt+C+terminus, (-)AA:44(AK093143+PEP)+>46(ENSP00000403754)	-0.224496	0.18441	0.649586	0.580486	0.804982
TOR1B:ENSG00000136816:E2.1-E3.1|ENSG00000136816:E2.3-E3.1	FALSE	inclusion	clu_15536	NewClu_2318	ENSG00000136816:E2.3	alt-5'	chr9:132566617-132569467|chr9:132566758-132569467	(-)alt+N+terminus, (-)alt+C+terminus, (-)AA:109(ENST00000488169+PEP)+>336(AAG50271.1)|(-)ATPase_AAA_core+IPR003959, (-)NP_BIND+ATP, (-)P+loop_NTPase+IPR027417, (-)SIGNAL, (-)Torsin+IPR010448, (-)Torsin_subgr+IPR017378	-0.101343	0.184418	0.649586	0.717901	0.819244
STXBP4:ENSG00000166263:E9.1-E10.2|ENSG00000166263:E8.1-E10.2	TRUE	exclusion	clu_23640	NewClu_2870	ENSG00000166263:E9.1	cassette-exon	chr17:53084958-53108529|chr17:53078244-53108529	(-)alt-N-terminus, (-)alt-C-terminus, (-)AA:81(ENSP00000468799)->245(AAH41485.1)|(-)MOD_RES-Phosphoserine	-0.108912	0.184456	0.649615	0.737037	0.845949
CCDC41:ENSG00000173588:E7.1-E8.1_94796110|ENSG00000173588:E7.1-E10.2	TRUE	exclusion	clu_25941	NewClu_6923	ENSG00000173588:E8.1_94796110	cassette-exon	chr12:94796946-94796110|chr12:94796946-94794757		-0.093468	0.184503	0.649679	0.0657005	0.159168
SYNRG:ENSG00000006114:E6.1-E7.1|ENSG00000006114:E6.1-E8.1	TRUE	inclusion	clu_309	NewClu_7109	ENSG00000006114:E7.1	cassette-exon	chr17:35944756-35939530|chr17:35944756-35937711	(-)alt-N-terminus, (-)alt-C-terminus, (-)AA:628(AK126988-PEP)->1302(BAG72462.1)|(-)DOMAIN-EH, (-)EPS15_homology-IPR000261, (-)MOD_RES-N6-acetyllysine, (-)MOD_RES-Phosphoserine, (-)MOTIF-DFXDF motif 2, (-)MOTIF-DFXDF motif 3, (-)REGION-Interaction with A1P1G1 and A1P1G2	0.0711372	0.184599	0.649912	0.813508	0.74237
PTK2:ENSG00000169398:E49.1-E51.1|ENSG00000169398:E49.1-E52.2	TRUE	exclusion	clu_24777	NewClu_2134	ENSG00000169398:E51.1	cassette-exon	chr8:141684397-141679834|chr8:141684397-141678523	(+)alt-N-terminus, (+)AA:1065(BAG65198.1)->1074(CAH56296.1)|(+)Band_41_domain-IPR019749, (+)COMPBIAS-Pro-rich, (+)DOMAIN-FERM, (+)FERM_central-IPR019748, (+)FERM_domain-IPR000299, (+)REGION-Interaction with TGFB1I1	-0.0689101	0.184785	0.650424	0.613923	0.682833
PTGR1:ENSG00000106853:E11.1-E13.1|ENSG00000106853:E12.2-E13.1	FALSE	exclusion	clu_7669	NewClu_543	ENSG00000106853:E12.2	cassette-exon	chr9:114332371-114325511|chr9:114326437-114325511	(+)nonsense_mediated_decay, (+)alt+N+terminus, (+)alt+C+terminus, (+)AA:118(ENSP00000435665)+>311(BAA08382.1)|(+)ADH_C+IPR013149, (+)BINDING+NADP, (+)GroES+like+IPR011032, (+)HELIX, (+)NP_BIND+NADP, (+)PKS_ER+IPR020843, (+)STRAND, (+)TURN	0.0497745	0.184803	0.650424	0.898963	0.849188
NEXN:ENSG00000162614:E7.1-E8.1|ENSG00000162614:E5.2-E8.1	TRUE	exclusion	clu_21946	NewClu_7186	ENSG00000162614:E7.1	cassette-exon	chr1:78390914-78392099|chr1:78383958-78392099	(+)alt-N-terminus, (+)alt-C-terminus, (+)AA:505(BAB71622.1)->508(BAG62401.1)|(+)MOD_RES-Phosphoserine	-0.0495739	0.184845	0.650448	0.875834	0.925408
FAHD2CP:ENSG00000231584:I2.1-E3.1|ENSG00000231584:E1.3-E4.1	TRUE	inclusion	clu_32107	NewClu_8370	ENSG00000231584:I2.1|ENSG00000231584:E3.1	intron-retention	chr2:96680856-96680857|chr2:96676480-96684949		0.148802	0.184894	0.650448	0.282051	0.133249
USP9Y:ENSG00000114374:E43.1-E44.1|ENSG00000114374:I43.1-E44.1	FALSE	exclusion	clu_9626	NewClu_3920	ENSG00000114374:E43.1	intron-retention	chrY:14968421-14968558|chrY:14968557-14968558		0.108889	0.184987	0.650448	1	0.891111
TTN:ENSG00000155657:E81.1-E82.1|ENSG00000155657:I81.1-E82.1	FALSE	exclusion	clu_20527	NewClu_8322	ENSG00000155657:E81.1	intron-retention	chr2:179586986-179586861|chr2:179586862-179586861		0.092401	0.185023	0.650448	0.766825	0.674424
CAMK2G:ENSG00000148660:E16.1-E19.1|ENSG00000148660:E16.1-E17.1	FALSE	inclusion	clu_19077	NewClu_2090	ENSG00000148660:E17.1	cassette-exon	chr10:75597226-75583842|chr10:75597226-75587879	(-)alt+coding, (-)AA:529(ENSP00000307082)+>533(ENSP00000378243)|(-)Kinase+like_dom+IPR011009, (-)MOD_RES+Phosphoserine, (+)Kinase-like_dom-IPR011009, (+)MOD_RES-Phosphoserine	-0.046492	0.185026	0.650448	0.0597979	0.10629
ZNF655:ENSG00000197343:E6.8-E7.1|ENSG00000197343:E2.2-E7.1	TRUE	inclusion	clu_29615	NewClu_3343	ENSG00000197343:E6.8	cassette-exon	chr7:99169415-99169868|chr7:99158318-99169868	(+)alt-coding, (+)AA:491(BAG37165.1)->526(BAG65536.1)	0.0532231	0.18503	0.650448	0.912534	0.859311
SNHG1:ENSG00000255717:E3.14-E4.1|ENSG00000255717:I3.1-E4.1	FALSE	inclusion	clu_33383	NewClu_5945	ENSG00000255717:E3.14	intron-retention	chr11:62620283-62620153|chr11:62620154-62620153	(-)alt-C-terminus, (-)AA:47(ENST00000541615-PEP)->65(ENST00000545440-PEP)	-0.0506685	0.185031	0.650448	0.934575	0.985243
CPNE5:ENSG00000124772:E12.1-E14.1|ENSG00000124772:E13.1-E14.1	FALSE	inclusion	clu_12238	NewClu_9088	ENSG00000124772:E13.1	cassette-exon	chr6:36762367-36759873|chr6:36760173-36759873	(-)alt+N+terminus, (-)alt+C+terminus, (-)AA:268(AK096023+PEP)+>593(BAB13425.2)|(-)C2_Ca+dep+IPR000008, (-)C2_Ca/lipid+bd_dom_CaLB+IPR008973, (-)C2_membr_targeting+IPR018029, (-)Copine+IPR010734, (-)DOMAIN+C2 1, (-)DOMAIN+C2 2, (-)DOMAIN+VWFA, (-)MOD_RES+Phosphoserine, (-)VWF_A+IPR002035	-0.0630633	0.185045	0.650448	0.249146	0.31221
NFIA:ENSG00000162599:E4.2-E5.6|ENSG00000162599:E3.2-E6.1	TRUE	exclusion	clu_21920	NewClu_62	ENSG00000162599:E4.2|E5.6	cassette-exon	chr1:61547587-61548433|chr1:61543300-61553821		-0.0899167	0.185173	0.650762	0.0333333	0.12325
ZNF713:ENSG00000178665:E2.2-E3.1|ENSG00000178665:E1.2-E3.1	TRUE	exclusion	clu_26921	NewClu_8183	ENSG00000178665:E2.2	cassette-exon	chr7:55974072-55979309|chr7:55955373-55979309		-0.100279	0.185193	0.650762	0.62174	0.722019
MACF1:ENSG00000127603:E108.1-E110.2|ENSG00000127603:E107.1-E110.2	TRUE	inclusion	clu_12816	NewClu_2977	ENSG00000127603:E108.1	cassette-exon	chr1:39930784-39934287|chr1:39929358-39934287	(+)alt-N-terminus, (+)AA:7388(ENSP00000362006)->7555(ENSP00000455274)|(-)CH-domain-IPR001715, (-)COMPBIAS-Ser-rich, (-)DOMAIN-Actin-binding, (-)DOMAIN-CH 1, (-)DOMAIN-GAR, (-)GAS2_dom-IPR003108, (-)REGION-C-terminal tail, (-)REPEAT-Spectrin 8, (-)RNaseH-like_dom-IPR012337, (-)Spectrin/alpha-actinin-IPR018159, (-)Spectrin_repeat-IPR002017, (+)CH-domain-IPR001715, (+)GAS2_dom-IPR003108, (+)RNaseH-like_dom-IPR012337, (+)Spectrin/alpha-actinin-IPR018159, (+)Spectrin_repeat-IPR002017	0.0529928	0.185307	0.651015	0.886675	0.833682
TMEM71:ENSG00000165071:E8.5-E9.1|ENSG00000165071:E8.5-E9.1_133740229	TRUE	exclusion	clu_23152	NewClu_2686	ENSG00000165071:E9.1	alt-3'	chr8:133759188-133740232|chr8:133759188-133740229	(-)alt-coding, (-)AA:232(ENSP00000367133)->276(ENSP00000349296)	-0.0956182	0.185324	0.651015	0.391641	0.487259
PCDP1:ENSG00000163075:E3.2-E7.1|ENSG00000163075:E4.1-E7.1	FALSE	inclusion	clu_22136	NewClu_2485	ENSG00000163075:E4.1	cassette-exon	chr2:120303846-120317265|chr2:120306761-120317265	(+)alt-N-terminus, (+)alt-C-terminus, (+)AA:522(BAG57111.1)->554(AAH36530.1)	-0.0538825	0.185418	0.651244	0.0450786	0.098961
PRR3:ENSG00000204576:E3.2-E3.4|ENSG00000204576:E1.5-E3.4	TRUE	inclusion	clu_30786	NewClu_7141	ENSG00000204576:E3.2	cassette-exon	chr6:30529285-30529611|chr6:30525227-30529611		0.0815053	0.185635	0.651657	0.256433	0.174928
DENND1B:ENSG00000213047:E7.1-E8.1|ENSG00000213047:E7.1-E9.1	TRUE	inclusion	clu_31146	NewClu_2758	ENSG00000213047:E8.1	cassette-exon	chr1:197641167-197627499|chr1:197641167-197621445		0.0703327	0.18564	0.651657	0.898143	0.827811
PRPF40A:ENSG00000196504:E1.3-E1.5|ENSG00000196504:E1.1_153574507-E1.5	TRUE	inclusion	clu_29239	NewClu_4352	ENSG00000196504:E1.3	alt-5'	chr2:153574345-153574139|chr2:153574507-153574139	(-)retained_intron, (-)alt-N-terminus, (-)alt-C-terminus, (-)AA:72(ENST00000486100-PEP)->87(ENST00000450303-PEP)	0.179951	0.185642	0.651657	0.667236	0.487285
HDAC11:ENSG00000163517:E6.1-E7.2|ENSG00000163517:E6.1-E11.1	TRUE	exclusion	clu_22332	NewClu_2379	ENSG00000163517:E7.2	cassette-exon	chr3:13525064-13538236|chr3:13525064-13543371	(-)alt-C-terminus, (-)AA:268(ENSP00000384123)->281(CU679435-PEP)|(+)His_deacetylse-IPR000286, (+)His_deacetylse_dom-IPR023801, (-)ACT_SITE, (-)His_deacetylse-IPR000286, (-)His_deacetylse_dom-IPR023801	-0.0724771	0.185684	0.651657	0.739266	0.811743
GATA4:ENSG00000136574:I6.1_11600700-E7.2|ENSG00000136574:E6.9-E7.2	TRUE	inclusion	clu_15429	NewClu_2933	ENSG00000136574:I6.1_11600700		chr8:11600700-11606428|chr8:11566437-11606428		0.0434803	0.185715	0.651657	0.108398	0.064918
GCDH:ENSG00000105607:E9.5-E11.1|ENSG00000105607:E9.5-I9.1	FALSE	exclusion	clu_7300	NewClu_207	ENSG00000105607:E11.1	intron-retention	chr19:13008677-13010282|chr19:13008677-13008678	(+)alt-C-terminus, (+)AA:428(ENSP00000394872)->438(ENSP00000222214)|(-)Acyl-CoA_DH_2_C-IPR013107, (+)ACT_SITE-Proton acceptor (Probable), (+)Acyl-CoA_DH_2_C-IPR013107, (+)Acyl-CoA_Oxase/DH_1-IPR006090, (+)AcylCo_DH/oxidase_C-IPR009075, (+)BINDING-FAD; via carbonyl oxygen, (+)BINDING-Substrate; via amide nitrogen, (+)HELIX, (+)NP_BIND-FAD, (+)STRAND	0.0408818	0.185743	0.651657	0.922656	0.881775
NBPF1:ENSG00000219481:E10.3-E11.1|ENSG00000219481:E9.1-E13.1	TRUE	inclusion	clu_31551	NewClu_9206	ENSG00000219481:E10.3|E11.1	cassette-exon	chr1:16919936-16918808|chr1:16921087-16916496	(+)nonsense_mediated_decay, (-)truncated, (+)AA:71(ENSP00000473795)->1139(ENSP00000474456)|(+)NBPF_dom-IPR010630	0.150498	0.185756	0.651657	0.606059	0.455561
PYCR1:ENSG00000183010:E4.4-E4.16|ENSG00000183010:E4.8_79895118-E4.16	FALSE	inclusion	clu_27611	NewClu_653	ENSG00000183010:E4.4	altPromoter	chr17:79895138-79894737|chr17:79895118-79894737		-0.058749	0.185771	0.651657	0.667427	0.726176
ARHGEF4:ENSG00000136002:E13.4-E13.7|ENSG00000136002:I5.1_131720380-ENSG00000115762:E1.4	TRUE	inclusion	clu_15220	NewClu_8728	ENSG00000136002:E13.4|ENSG00000136002:E13.7	trans-splicing	chr2:131799035-131799388|chr2:131720380-131862909		0.266677	0.185818	0.651717	0.556522	0.289845
DAGLB:ENSG00000164535:E5.3-E7.1|ENSG00000164535:E5.3-E8.1	TRUE	inclusion	clu_22939	NewClu_1925	ENSG00000164535:E7.1	cassette-exon	chr7:6475993-6474651|chr7:6475993-6472590	(+)alt-N-terminus, (+)AA:543(BAG61052.1)->631(AK127440-PEP)|(-)TOPO_DOM-Cytoplasmic, (-)TOPO_DOM-Extracellular, (-)TRANSMEM-Helical;, (+)TOPO_DOM-Cytoplasmic, (+)TRANSMEM-Helical;	0.0599177	0.185902	0.651754	0.96552	0.905602
NUDT7:ENSG00000140876:E2.1-E3.1|ENSG00000140876:E2.1-E6.1	TRUE	inclusion	clu_17041	NewClu_359	ENSG00000140876:E3.1	cassette-exon	chr16:77759481-77769725|chr16:77759481-77775479	(-)alt-C-terminus, (-)AA:170(ENSP00000457566)->185(BAG59507.1)|(-)MOTIF-Microbody targeting signal, (-)NUDIX_hydrolase_dom-like-IPR015797, (+)METAL-Magnesium or manganese, (+)MOTIF-Nudix box, (+)NUDIX_hydrolase_dom-IPR000086, (+)NUDIX_hydrolase_dom-like-IPR015797	0.0818251	0.185973	0.651754	0.529912	0.448087
TARBP1:ENSG00000059588:E26.2-E29.1|ENSG00000059588:E26.2-E27.1	FALSE	inclusion	clu_1901	NewClu_5240	ENSG00000059588:E27.1	cassette-exon	chr1:234536927-234534299|chr1:234536927-234536694	(+)alt-N-terminus, (+)alt-C-terminus, (+)AA:63(ENST00000468077-PEP)->67(ENST00000462259-PEP)	-0.217425	0.185997	0.651754	0.30711	0.524535
CREB5:ENSG00000146592:E2.4-E7.1|ENSG00000146592:E2.4-I6.1_28478348	FALSE	exclusion	clu_18627	NewClu_690	ENSG00000146592:E7.1		chr7:28449042-28527793|chr7:28449042-28478348	(-)alt-C-terminus, (-)AA:92(ENST00000469531-PEP)->115(ENSP00000394088)	0.149036	0.186001	0.651754	0.85582	0.706784
LCORL:ENSG00000178177:E8.1-E10.1|ENSG00000178177:E8.1-E9.2	FALSE	inclusion	clu_26876	NewClu_4571	ENSG00000178177:E9.2	cassette-exon	chr4:17887691-17847524|chr4:17887691-17886375	(+)alt-N-terminus, (+)alt-C-terminus, (+)AA:318(AAH37322.3)->518(ENSP00000371659)|(-)COMPBIAS+Ala+rich, (+)DNA_BIND-H-T-H motif, (+)DOMAIN-HTH psq-type, (+)HTH_Psq-IPR007889, (+)Homeodomain-like-IPR009057	-0.056662	0.186001	0.651754	0.0498583	0.10652
HAUS2:ENSG00000137814:E4.1-E5.1|ENSG00000137814:E3.1-E5.1	TRUE	inclusion	clu_15983	NewClu_1763	ENSG00000137814:E4.1	cassette-exon	chr15:42853068-42853468|chr15:42851606-42853468	(-)alt-N-terminus, (-)AA:141(BAB14319.1)->204(ENSP00000456578)	0.0488971	0.186037	0.651754	0.337546	0.288649
NSG1:ENSG00000168824:E7.9-E8.1|ENSG00000168824:E7.5-E8.1	TRUE	exclusion	clu_24593	NewClu_4363	ENSG00000168824:E7.9	alt-5'	chr4:4388900-4389331|chr4:4388370-4389331	(~)AA:185(ENSP00000408833)->185(BAG52889.1)	-0.14499	0.186058	0.651754	0.636906	0.781897
SRSF1:ENSG00000136450:E3.7-E4.1|ENSG00000136450:I3.1-E4.1	FALSE	inclusion	clu_15394	NewClu_6429	ENSG00000136450:E3.7	intron-retention	chr17:56082284-56081362|chr17:56081363-56081362	(~)AA:201(AK225711+PEP)+>201(ENSP00000462215)	-0.0505093	0.186064	0.651754	0.18857	0.23908
TENM3:ENSG00000218336:E17.1-I17.1_183632728|ENSG00000218336:E17.1-E18.1	TRUE	inclusion	clu_31543	NewClu_7237	ENSG00000218336:I17.1_183632728		chr4:183609504-183632728|chr4:183609504-183635240		0.0408705	0.186096	0.65176	0.225169	0.184299
PRKAA1:ENSG00000132356:E2.1-E3.2|ENSG00000132356:I2.1-E3.1	FALSE	inclusion	clu_13966	NewClu_3724	ENSG00000132356:E2.1|ENSG00000132356:E3.2	intron-retention	chr5:40777547-40775605|chr5:40776630-40776629	(+)retained_intron, (+)alt-N-terminus, (+)alt-C-terminus, (+)AA:167(ENST00000509874-PEP)->185(LF385025-PEP)|(-)ACT_SITE+Proton acceptor, (-)BINDING+ATP, (-)MOD_RES+Phosphothreonine, (-)NP_BIND+ATP	-0.136355	0.186137	0.65176	0.69751	0.833866
RPL37A:ENSG00000197756:E4.1-E4.1|ENSG00000197756:E3.1-E7.1	TRUE	inclusion	clu_29793	NewClu_468	ENSG00000197756:E4.1|ENSG00000197756:E4.1	intron-retention	chr2:217366183-217366184|chr2:217364754-217393993		0.0721305	0.186191	0.65176	0.974359	0.902228
FGGY:ENSG00000172456:E21.1-E22.1|ENSG00000172456:E20.1-E22.1	TRUE	exclusion	clu_25611	NewClu_8976	ENSG00000172456:E21.1	cassette-exon	chr1:60107023-60125891|chr1:60104047-60125891	(-)alt-coding, (-)AA:551(ENSP00000305922)->575(BX647626-PEP)|(+)Carb_kinase_FGGY-rel-IPR006003, (+)Carb_kinase_FGGY_C-IPR018485, (+)Carb_kinase_FGGY_N-IPR018484, (-)Carb_kinase_FGGY_C-IPR018485	-0.0612605	0.186242	0.65176	0.0185328	0.0797933
HLTF:ENSG00000071794:E27.1-I27.1|ENSG00000071794:E27.1-E28.1	TRUE	exclusion	clu_2876	NewClu_1366	ENSG00000071794:I27.1	intron-retention	chr3:148749988-148749987|chr3:148749988-148749150	(~)AA:1009(ENSP00000376644)->1009(ENSP00000308944)	-0.131746	0.18627	0.65176	0	0.131746
CENPE:ENSG00000138778:E47.1-E48.1|ENSG00000138778:I8.1_104107373-ENSG00000164039:E1.3	TRUE	inclusion	clu_16483	NewClu_9351	ENSG00000138778:E47.1|ENSG00000138778:E48.1	trans-splicing	chr4:104031985-104030246|chr4:104107373-104020986		0.172066	0.18628	0.65176	0.815476	0.64341
GOLGA8B:ENSG00000215252:E23.1-E24.1|ENSG00000215252:E3.1-ENSG00000175265:E12.1	TRUE	exclusion	clu_31459	NewClu_6530	ENSG00000215252:E23.1|ENSG00000215252:E24.1	trans-splicing	chr15:34822383-34822275|chr15:34874951-34699936	(-)alt-N-terminus, (-)alt-C-terminus, (-)AA:59(ENST00000565885-PEP)->249(BX647673-PEP)	-0.0754129	0.18632	0.65176	0.656911	0.732324
SMPDL3A:ENSG00000172594:E1.3-E3.1|ENSG00000172594:E2.1-E3.1	FALSE	exclusion	clu_25649	NewClu_1004	ENSG00000172594:E2.1	cassette-exon	chr6:123110603-123117969|chr6:123117035-123117969	(-)alt-N-terminus, (-)AA:322(BAH13465.1)->453(AK000184-PEP)|(-)ASM-like_Pdiesterase_prd-IPR017064, (-)Metallo_PEstase_dom-IPR004843, (-)SIGNAL	0.150593	0.186349	0.65176	0.671875	0.521282
PJA1:ENSG00000181191:E1.5-I2.3|ENSG00000181191:E1.5-I2.4	TRUE	exclusion	clu_27254	NewClu_1520	ENSG00000181191:I2.3		chrX:68385215-68383309|chrX:68385215-68382983		-0.0477902	0.186352	0.65176	0.0676926	0.115483
ARFRP1:ENSG00000101246:E1.1-E3.2|ENSG00000101246:E1.1-E3.3	TRUE	inclusion	clu_6025	NewClu_8105	ENSG00000101246:E3.2	alt-3'	chr20:62339219-62338449|chr20:62339219-62338444	(~)AA:173(AAI43448.1)->173(AAI43449.1)	0.0902611	0.186405	0.65176	0.433036	0.342775
METTL17:ENSG00000165792:E7.1-E8.1|ENSG00000165792:I7.1-E8.1	FALSE	exclusion	clu_23424	NewClu_2938	ENSG00000165792:E7.1	intron-retention	chr14:21462772-21462953|chr14:21462952-21462953	(-)retained_intron, (-)alt-N-terminus, (-)alt-C-terminus, (-)AA:136(ENST00000555902-PEP)->174(ENSP00000451049)|(-)Ribosomal_Rsm22_bac-type-IPR015324, (+)Methyltransf_11-IPR013216	0.0448145	0.186407	0.65176	0.940731	0.895917
GLYCTK:ENSG00000168237:E2.3-E4.1|ENSG00000168237:E3.6-E4.1	FALSE	inclusion	clu_24402	NewClu_7714	ENSG00000168237:E3.6	cassette-exon	chr3:52321892-52324976|chr3:52324735-52324976	(-)alt+N+terminus, (-)alt+C+terminus, (-)AA:234(AAP51132.1)+>240(BAB85018.1)|(+)COMPBIAS-Poly-Ala	-0.208867	0.186419	0.65176	0.231563	0.44043
TAOK1:ENSG00000160551:E10.2-E11.1|ENSG00000160551:I6.1_27794552-E23.2_27873884	TRUE	inclusion	clu_21553	NewClu_2809	ENSG00000160551:E10.2|ENSG00000160551:E11.1		chr17:27807499-27809215|chr17:27794552-27873884		0.198034	0.186467	0.651823	0.928571	0.730537
CACNA1D:ENSG00000157388:E7.4-E9.1|ENSG00000157388:E7.4-E8.1	FALSE	exclusion	clu_20906	NewClu_235	ENSG00000157388:E8.1	cassette-exon	chr3:53700562-53707740|chr3:53700562-53707050	(+)alt+coding, (+)AA:2161(ENSP00000288133)+>2181(ENSP00000288139)|(+)Ion_trans_dom+IPR005821, (+)VDCCAlpha1+IPR002077, (-)Ion_trans_dom-IPR005821, (-)REPEAT-I, (-)TOPO_DOM-Cytoplasmic, (-)TOPO_DOM-Extracellular, (-)TRANSMEM-Helical; Name=S6 of repeat I;, (-)VDCCAlpha1-IPR002077	0.122598	0.186528	0.651934	0.903245	0.780647
MYO18B:ENSG00000133454:E1.3-E2.1|ENSG00000133454:I1.1-E2.1	FALSE	exclusion	clu_14325	NewClu_1917	ENSG00000133454:E1.3	intron-retention	chr22:26138260-26156951|chr22:26156950-26156951		0.0493719	0.186616	0.652134	0.994253	0.944881
DCP2:ENSG00000172795:E1.7-E2.1|ENSG00000172795:E1.7-E3.2	TRUE	exclusion	clu_25706	NewClu_6094	ENSG00000172795:E2.1	alt-C-term	chr5:112312683-112319671|chr5:112312683-112321532	(+)retained_intron, (+)alt-N-terminus, (+)alt-C-terminus, (+)AA:34(BC017965-PEP)->77(ENST00000510046-PEP)	-0.065859	0.186644	0.652134	0.108125	0.173984
MAGI2-AS3:ENSG00000234456:E3.5-E4.3|ENSG00000234456:E2.1-E6.6	TRUE	exclusion	clu_32292	NewClu_5544	ENSG00000234456:E3.5|E4.3	cassette-exon	chr7:79083560-79084202|chr7:79082971-79088163	(~)AA:22(ENST00000446159-PEP)->22(ENST00000448195-PEP)	-0.0464327	0.186692	0.652195	0.544896	0.591329
NCOA6:ENSG00000198646:E12.1-E15.1|ENSG00000198646:E13.3-E15.1	FALSE	inclusion	clu_30221	NewClu_7429	ENSG00000198646:E13.3	cassette-exon	chr20:33334611-33324562|chr20:33328167-33324562	(+)alt-C-terminus, (+)AA:1070(AEG79564.1)->1483(BC069829-PEP)|(+)COMPBIAS-Gln-rich, (+)MOD_RES-Phosphothreonine, (+)REGION-CREBBP-binding region, (+)REGION-NCOA1-binding region	-0.0455453	0.18672	0.652195	0.0209649	0.0665102
MGME1:ENSG00000125871:I1.1-E2.1|ENSG00000125871:E1.6-E2.1	TRUE	inclusion	clu_12515	NewClu_8125	ENSG00000125871:I1.1	intron-retention	chr20:17950443-17950444|chr20:17949784-17950444		0.0896248	0.186763	0.652232	0.37496	0.285335
KCTD7:ENSG00000243335:E12.1-E13.1|ENSG00000243335:E9.2-E13.1_66248659	FALSE	exclusion	clu_32749	NewClu_2628	ENSG00000243335:E12.1|ENSG00000243335:E13.1	alt-3'|cassette-exon	chr7:66240380-66248662|chr7:66240380-66248659		0.0605371	0.186842	0.652232	0.870423	0.809886
ASCC2:ENSG00000100325:E3.1-E5.2|ENSG00000100325:E1.6-E5.2	TRUE	exclusion	clu_5550	NewClu_6293	ENSG00000100325:E3.1	cassette-exon	chr22:30230478-30228331|chr22:30234167-30228331	(~)AA:757(AAH25368.1)->757(ENSP00000380877)	-0.0827057	0.186873	0.652232	0.159617	0.242323
C21orf49:ENSG00000205930:E2.2-E3.1|ENSG00000205930:E2.2-E4.1	TRUE	inclusion	clu_31060	NewClu_8908	ENSG00000205930:E3.1	cassette-exon	chr21:34157230-34160923|chr21:34157230-34169249	(+)alt-coding, (+)AA:49(ENSP00000417758)->79(BC117397-PEP)	0.150812	0.186927	0.652232	0.971014	0.820202
TRIM16L:ENSG00000108448:E10.8-E11.2|ENSG00000108448:E10.8-E12.1	TRUE	exclusion	clu_8057	NewClu_5134	ENSG00000108448:E11.2	cassette-exon	chr17:18625645-18627083|chr17:18625645-18630838	(~)alt-coding, (~)AA:348(BAG60964.1)->348(BAH14739.1)	-0.149538	0.186929	0.652232	0.0277778	0.177316
ZNF568:ENSG00000198453:E13.5-I14.4|ENSG00000198453:E10.1-I14.4	TRUE	inclusion	clu_30103	NewClu_8942	ENSG00000198453:E13.5	alt-C-term	chr19:37482748-37487219|chr19:37465368-37487219		0.0713465	0.186958	0.652232	0.979167	0.90782
USP34:ENSG00000115464:E77.3-E78.1|ENSG00000115464:I77.1-E78.1	FALSE	exclusion	clu_10037	NewClu_2575	ENSG00000115464:E77.3	intron-retention	chr2:61417653-61417549|chr2:61417550-61417549	(+)alt+N+terminus, (+)alt+C+terminus, (+)AA:70(AK126741+PEP)+>116(AK124932+PEP)	0.0620219	0.186998	0.652232	0.791074	0.729053
GYPC:ENSG00000136732:E1.6-E5.1|ENSG00000136732:E1.6-E6.1	TRUE	inclusion	clu_15503	NewClu_8998	ENSG00000136732:E5.1	cassette-exon	chr2:127413888-127447831|chr2:127413888-127451440	(-)alt-N-terminus, (-)AA:107(ENSP00000349354)->109(ENSP00000386904)|(-)SITE-Not glycosylated; in variant Webb antigen	0.0786151	0.187002	0.652232	0.923077	0.844462
NBPF10:ENSG00000163386:E2.1-E4.2|ENSG00000163386:E2.1-ENSG00000255168:E6.1	FALSE	exclusion	clu_22236	NewClu_6534	ENSG00000163386:E4.2	trans-splicing	chr1:145290511-145293371|chr1:145290511-145293114	(+)nonsense_mediated_decay, (+)alt-C-terminus, (+)AA:598(ENSP00000474625)->671(ENSP00000358345)|(-)NBPF_dom-IPR010630, (+)NBPF_dom-IPR010630	0.097233	0.187061	0.652232	0.396814	0.299581
BMS1P2:ENSG00000251079:E3.1-E4.1|ENSG00000251079:E3.1-ENSG00000204177:E10.1	TRUE	exclusion	clu_33153	NewClu_6220	ENSG00000251079:E4.1	trans-splicing	chr10:47239293-47235609|chr10:47239293-46740604	(-)alt-N-terminus, (-)alt-C-terminus, (-)AA:97(ENST00000445221-PEP)->137(ENST00000450360-PEP)	-0.0567855	0.187112	0.652232	0.885027	0.941813
RABGAP1:ENSG00000011454:E2.5-E4.1|ENSG00000011454:E2.3-E4.1	TRUE	inclusion	clu_669	NewClu_301	ENSG00000011454:E2.5	alt-5'	chr9:125703372-125719290|chr9:125703367-125719290	(~)retained_intron, (~)AA:265(AK022408-PEP)->265(ENST00000317419-PEP)	0.130382	0.187112	0.652232	0.780208	0.649826
KANSL3:ENSG00000114982:E5.3-E7.1|ENSG00000114982:E5.3-E7.3	TRUE	exclusion	clu_9822	NewClu_2341	ENSG00000114982:E7.1	alt-3'	chr2:97302658-97297280|chr2:97302658-97297219	(~)AA:141(ENSP00000407605)->141(AAH32746.1)	-0.0783372	0.187113	0.652232	0.107726	0.186063
CEP44:ENSG00000164118:E11.1-E11.3|ENSG00000164118:E11.1-E13.1	TRUE	exclusion	clu_22770	NewClu_3002	ENSG00000164118:E11.3	cassette-exon	chr4:175237441-175237681|chr4:175237441-175252633		-0.100543	0.187114	0.652232	0.213889	0.314432
SMN2:ENSG00000205571:E4.4-E5.2|ENSG00000205571:E4.4-I4.1	FALSE	exclusion	clu_30987	NewClu_2385	ENSG00000205571:E5.2	intron-retention	chr5:69362961-69363121|chr5:69362961-69362962	(+)alt-C-terminus, (+)AA:227(ENSP00000424282)->282(ENSP00000370117)|(-)HELIX, (-)REGION-Required for interaction with SYNCRIP, (-)Survival_motor_neuron-IPR010304, (+)DOMAIN-Tudor, (+)HELIX, (+)STRAND, (+)Survival_motor_neuron-IPR010304, (+)TURN, (+)Tudor-IPR002999	0.075272	0.187246	0.652557	0.925676	0.850404
CTD-2037K23.2:ENSG00000245556:I1.1-E2.1|ENSG00000245556:E1.2-E2.1	TRUE	inclusion	clu_32858	NewClu_2959	ENSG00000245556:I1.1	intron-retention	chr5:77655810-77655809|chr5:77656038-77655809		0.101332	0.187266	0.652557	0.17715	0.0758186
FAM228B:ENSG00000219626:E7.1-ENSG00000266118:E2.1|ENSG00000219626:E7.1-E8.2	FALSE	inclusion	clu_31557	NewClu_2196	ENSG00000219626:ENSG00000266118:E2.1	trans-splicing	chr2:24346403-24357989|chr2:24346403-24347200	(+)alt-N-terminus, (+)alt-C-terminus, (+)AA:52(AK092423-PEP)->319(ENSP00000383879)	-0.114577	0.187344	0.652687	0.24443	0.359007
PRPSAP2:ENSG00000141127:E10.2-E11.1|ENSG00000141127:E3.9-E11.1	TRUE	inclusion	clu_17124	NewClu_7951	ENSG00000141127:E10.2	cassette-exon	chr17:18768877-18769115|chr17:18759742-18769115	(+)alt-C-terminus, (+)AA:268(ENSP00000402612)->320(ENSP00000439129)|(+)HELIX, (+)STRAND	0.0555827	0.187382	0.652687	0.866571	0.810989
AKAP1:ENSG00000121057:E3.6-E9.1|ENSG00000121057:E2.2-E9.1	TRUE	inclusion	clu_11499	NewClu_1234	ENSG00000121057:E3.6	cassette-exon	chr17:55163435-55182802|chr17:55162759-55182802	(+)truncated, (-)AA:47(ENSP00000460557)->593(ENSP00000314075)|(-)MOD_RES-Phosphoserine, (-)MOD_RES-Phosphothreonine, (-)REGION-PKA-RII subunit binding domain, (-)RII_binding_1-IPR018459	0.0612281	0.187408	0.652687	0.217425	0.156197
PPP1R3A:ENSG00000154415:E2.1-I2.1|ENSG00000154415:E2.1-E3.1	TRUE	inclusion	clu_20291	NewClu_3952	ENSG00000154415:I2.1	intron-retention	chr7:113558874-113558873|chr7:113558874-113558352	(+)alt-N-terminus, (+)alt-C-terminus, (+)AA:191(ENSP00000401278)->1122(ENSP00000284601)|(+)CBM_21-IPR005036, (+)DOMAIN-CBM21, (+)MOD_RES-Phosphoserine, (+)MOD_RES-Phosphoserine; by GSK3, (+)MOD_RES-Phosphoserine; by PKA, (+)MOD_RES-Phosphoserine; by PKA and ISPK, (+)MOTIF-PP1-binding motif, (+)TRANSMEM-Helical;	0.0583111	0.187436	0.652687	0.945908	0.887597
PMS2P2:ENSG00000174368:I8.1_74954557-E5.2|ENSG00000174368:E5.1-ENSG00000198632:E5.2	TRUE	exclusion	clu_26104	NewClu_7559	ENSG00000174368:I8.1_74954557|ENSG00000174368:E5.2	trans-splicing	chr7:74954557-74953223|chr7:74982537-74953223		-0.0539984	0.187451	0.652687	0.0326263	0.0866247
POLR2J2:ENSG00000267645:E4.1-E5.1|ENSG00000267645:E2.1-ENSG00000168255:E4.1	TRUE	inclusion	clu_33988	NewClu_4668	ENSG00000267645:E4.1|ENSG00000267645:E5.1	trans-splicing	chr7:102306524-102281220|chr7:102309362-102207530	(~)nonsense_mediated_decay, (~)AA:115(CAC18329.1)->115(ENSP00000418603)|(+)DNA-dir_RNA_pol_RBP11-like-IPR009025	0.0781133	0.187621	0.653179	0.569024	0.490911
CCNT1:ENSG00000129315:E7.1-E8.2|ENSG00000129315:E6.1-E8.2	TRUE	inclusion	clu_13145	NewClu_4032	ENSG00000129315:E7.1	cassette-exon	chr12:49089782-49089612|chr12:49091921-49089612	(-)truncated, (+)AA:184(ABV58572.1)->726(AAC39638.1)|(+)COILED, (+)COMPBIAS-His-rich, (+)COMPBIAS-Pro-rich, (+)COMPBIAS-Ser-rich, (+)Cyclin-like-IPR013763, (+)HELIX, (+)MOD_RES-N6-acetyllysine, (+)MOD_RES-Phosphoserine, (+)MOTIF-Nuclear localization signal, and interaction with Tat-TAR RNA, (+)SITE-Essential for interacting with HIV-1 Tat, (+)STRAND, (+)TURN	0.0571851	0.187653	0.653185	0.897273	0.840088
CLDN12:ENSG00000157224:E4.2-E6.2|ENSG00000157224:E4.2-E7.2	TRUE	inclusion	clu_20889	NewClu_6441	ENSG00000157224:E6.2	cassette-exon	chr7:90034922-90041321|chr7:90034922-90041958	(~)alt-coding, (~)AA:244(CAB66704.1)->244(BAG35384.1)|(-)Claudin12-IPR013287, (-)TOPO_DOM-Extracellular	0.100684	0.18771	0.653282	0.422037	0.321353
L3HYPDH:ENSG00000126790:E4.2-E7.1|ENSG00000126790:E4.2-E6.1	FALSE	exclusion	clu_12696	NewClu_9340	ENSG00000126790:E6.1	alt-C-term	chr14:59942587-59927891|chr14:59942587-59939808	(-)alt-N-terminus, (-)alt-C-terminus, (-)AA:19(ENST00000466522-PEP)->354(BAB71696.1)|(-)ACT_SITE-Proton acceptor, (-)BINDING-Substrate, (-)Pro_racemase-IPR008794, (-)REGION-Substrate binding	0.0667371	0.187762	0.65336	0.237844	0.171106
BRD9:ENSG00000028310:E17.2-E20.2|ENSG00000028310:E13.2-ENSG00000188818:I19.1_767639	TRUE	inclusion	clu_1020	NewClu_2524	ENSG00000028310:E17.2|ENSG00000028310:E20.2	trans-splicing	chr5:870588-865696|chr5:879909-767639	(+)retained_intron, (+)nonsense_mediated_decay, (+)alt-N-terminus, (+)alt-C-terminus, (+)AA:174(ENSP00000429353)->206(ENST00000483234-PEP)|(-)DUF3512-IPR021900, (+)MOD_RES-Phosphoserine	0.091964	0.187958	0.653465	0.975309	0.883345
PTK2:ENSG00000169398:E51.1-E52.2|ENSG00000169398:E49.1-E52.2	TRUE	exclusion	clu_24777	NewClu_2134	ENSG00000169398:E51.1	cassette-exon	chr8:141679826-141678523|chr8:141684397-141678523	(+)alt-N-terminus, (+)AA:1065(BAG65198.1)->1074(CAH56296.1)|(+)Band_41_domain-IPR019749, (+)COMPBIAS-Pro-rich, (+)DOMAIN-FERM, (+)FERM_central-IPR019748, (+)FERM_domain-IPR000299, (+)REGION-Interaction with TGFB1I1	-0.067855	0.187983	0.653465	0.612469	0.680324
HNRNPU:ENSG00000153187:E1.12-E2.2|ENSG00000153187:E1.9-E2.2	TRUE	inclusion	clu_20088	NewClu_1859	ENSG00000153187:E1.12	alt-5'	chr1:245026919-245026032|chr1:245026976-245026032	(+)alt-coding, (+)AA:806(BAG10851.1)->824(AAC19382.1)|(-)COMPBIAS-Gly-rich	0.107278	0.187986	0.653465	0.285459	0.178181
HNRNPU:ENSG00000153187:E1.9-E2.2|ENSG00000153187:E1.12-E2.2	FALSE	inclusion	clu_20088	NewClu_1859	ENSG00000153187:E1.12	alt-5'	chr1:245026976-245026032|chr1:245026919-245026032	(+)alt-coding, (+)AA:806(BAG10851.1)->824(AAC19382.1)|(-)COMPBIAS+Gly+rich	-0.107278	0.187986	0.653465	0.714541	0.821819
PMEL:ENSG00000185664:E1.1-I3.1|ENSG00000185664:U0.1_56587134-E6.2_56359825	TRUE	exclusion	clu_28288	NewClu_6858	ENSG00000185664:E1.1|ENSG00000185664:I3.1	intron-retention	chr12:56361019-56361018|chr12:56587134-56359825		-0.287311	0.188009	0.653465	0.122642	0.409953
RP11-222A11.1:ENSG00000228065:E11.3-I11.1|ENSG00000228065:E6.6-U18.1_67528151	TRUE	exclusion	clu_31929	NewClu_3922	ENSG00000228065:E11.3|ENSG00000228065:I11.1	intron-retention	chr10:67430629-67430630|chr10:67375519-67528151		-0.236896	0.18802	0.653465	0	0.236896
EXTL1:ENSG00000158008:E3.1-E4.1|ENSG00000158008:E3.1-E5.1	TRUE	inclusion	clu_21026	NewClu_261	ENSG00000158008:E4.1	cassette-exon	chr1:26355777-26356091|chr1:26355777-26356967	(-)alt-N-terminus, (-)alt-C-terminus, (-)AA:107(ENST00000481377-PEP)->135(ENST00000484339-PEP)	0.0903671	0.18803	0.653465	0.779362	0.688995
RP11-313P13.3:ENSG00000229018:E2.1-E3.2|ENSG00000229018:E1.4-I8.1_72507941	TRUE	inclusion	clu_31991	NewClu_7005	ENSG00000229018:E2.1|ENSG00000229018:E3.2		chr7:72477329-72479965|chr7:72476697-72507941		0.0506183	0.188054	0.653465	0.0982669	0.0476487
ZSWIM7:ENSG00000214941:E8.12-E9.1|ENSG00000214941:E8.2-E9.1	TRUE	exclusion	clu_31426	NewClu_2859	ENSG00000214941:E8.12	alt-5'	chr17:15880893-15880406|chr17:15881358-15880406	(-)nonsense_mediated_decay, (-)nonsense_mediated_decay, (-)alt-N-terminus, (-)alt-C-terminus, (-)AA:30(ENSP00000462208)->31(ENSP00000464605)	-0.0801176	0.188084	0.653465	0.13106	0.211178
USP34:ENSG00000115464:E74.2-E76.2|ENSG00000115464:E72.2-E76.2	TRUE	exclusion	clu_10030	NewClu_2573	ENSG00000115464:E74.2	cassette-exon	chr2:61430275-61420115|chr2:61431632-61420115	(-)retained_intron, (-)alt-N-terminus, (-)alt-C-terminus, (-)AA:372(AAI07762.1)->394(ENST00000463046-PEP)|(+)MOD_RES-Phosphoserine, (-)MOD_RES-Phosphoserine, (-)MOD_RES-Phosphothreonine	-0.0576681	0.188087	0.653465	0.80697	0.864638
SON:ENSG00000159140:E19.1-E20.1|ENSG00000159140:E19.1-E20.2	TRUE	inclusion	clu_21252	NewClu_738	ENSG00000159140:E20.1	alt-3'	chr21:34948199-34948671|chr21:34948199-34948724	(~)alt-coding, (~)AA:2325(AAL34499.1)->2325(ENSP00000290239)	0.0998884	0.188201	0.653625	0.49422	0.394332
SON:ENSG00000159140:E19.1-E20.2|ENSG00000159140:E19.1-E20.1	FALSE	inclusion	clu_21252	NewClu_738	ENSG00000159140:E20.1	alt-3'	chr21:34948199-34948724|chr21:34948199-34948671	(~)alt+coding, (~)AA:2325(AAL34499.1)+>2325(ENSP00000290239)	-0.0998884	0.188201	0.653625	0.50578	0.605668
TMEM234:ENSG00000160055:E1.10-E1.12|ENSG00000160055:E1.10-E1.12_32687614	TRUE	inclusion	clu_21400	NewClu_3035	ENSG00000160055:E1.12	alt-3'	chr1:32687908-32687619|chr1:32687908-32687614	(+)retained_intron, (+)alt-N-terminus, (+)alt-C-terminus, (+)AA:49(ENST00000487174-PEP)->140(ENSP00000309792)|(+)TRANSMEM-Helical;, (+)UPF0546-IPR018908	0.0413038	0.188237	0.653625	0.954416	0.913112
MFSD3:ENSG00000167700:E2.2-E2.4|ENSG00000167700:E1.3-E2.4	TRUE	inclusion	clu_24193	NewClu_8735	ENSG00000167700:E2.2	cassette-exon	chr8:145735890-145735981|chr8:145735398-145735981		0.0567955	0.188278	0.653625	0.97493	0.918134
TARDBP:ENSG00000120948:E11.1-E11.1|ENSG00000120948:E10.2-E11.1	TRUE	exclusion	clu_11480	NewClu_640	ENSG00000120948:E11.1	intron-retention	chr1:11084100-11084101|chr1:11083386-11084121		-0.179751	0.188281	0.653625	0.255074	0.434825
TTPAL:ENSG00000124120:E4.1-E5.2|ENSG00000124120:E4.2-E5.2	FALSE	inclusion	clu_12048	NewClu_7435	ENSG00000124120:E4.2	alt-5'	chr20:43113068-43115236|chr20:43113170-43115236	(~)alt+N+terminus, (~)alt+C+terminus, (~)AA:279(ENSP00000412720)+>279(BAG36754.1)|(-)CRAL+TRIO_dom+IPR001251, (-)CRAL/TRIO_N_dom+IPR011074, (+)CRAL-TRIO_dom-IPR001251, (+)CRAL-bd_toc_tran-IPR001071, (+)DOMAIN-CRAL-TRIO	-0.102139	0.188328	0.653686	0.0484848	0.150624
RPRD2:ENSG00000163125:E7.1-E8.1|ENSG00000163125:E6.1-E8.1	TRUE	inclusion	clu_22158	NewClu_6518	ENSG00000163125:E7.1	cassette-exon	chr1:150414434-150415707|chr1:150413499-150415707	(-)alt-N-terminus, (-)AA:1424(BAI45332.1)->1435(ENSP00000383785)|(-)CID_dom-IPR006569, (-)COMPBIAS-Gly/Ser-rich, (-)ENTH_VHS-IPR008942, (-)HELIX	0.100626	0.188367	0.653696	0.804596	0.70397
PICALM:ENSG00000073921:E25.1-E26.1|ENSG00000073921:E24.2-E26.1	TRUE	exclusion	clu_3096	NewClu_2587	ENSG00000073921:E25.1	cassette-exon	chr11:85671718-85670103|chr11:85685751-85670103	(+)alt-N-terminus, (+)alt-C-terminus, (+)AA:215(ENSP00000436852)->237(BAG59583.1)|(+)SITE-Breakpoint for translocation to form CALM/MLLT10 fusion protein	-0.050289	0.188421	0.653696	0.0857393	0.136028
PILRB:ENSG00000121716:E12.1-E12.5|ENSG00000121716:E11.1-E13.2	TRUE	exclusion	clu_11601	NewClu_3159	ENSG00000121716:E12.1|ENSG00000121716:E12.5	cassette-exon	chr7:99951106-99951518|chr7:99950893-99952766	(~)AA:127(ENSP00000411261)->127(ENSP00000389856)	-0.0936684	0.188453	0.653696	0.353963	0.447632
ACSS2:ENSG00000131069:E14.1-E16.1|ENSG00000131069:E15.1-E16.1	FALSE	exclusion	clu_13645	NewClu_641	ENSG00000131069:E15.1	cassette-exon	chr20:33502240-33507238|chr20:33503059-33507238	(-)alt-coding, (-)AA:701(AAF75064.1)->714(BAC03849.1)|(+)AMP+dep_Synth/Lig+IPR000873, (+)Ac_CoA_lig+IPR011904, (+)Acyl+CoA_synth_DUF3448+IPR024597, (-)AMP-dep_Synth/Lig-IPR000873	0.0446799	0.188459	0.653696	0.505524	0.460844
PIH1D2:ENSG00000150773:E7.6-I8.1|ENSG00000150773:I8.1-I8.1_111781172	TRUE	inclusion	clu_19471	NewClu_6001	ENSG00000150773:E7.6|ENSG00000150773:I8.1	intron-retention	chr11:111782248-111782247|chr11:111782247-111781172		0.0644387	0.188505	0.653696	0.637681	0.573242
RP11-356J5.12:ENSG00000250303:E3.2-E4.2|ENSG00000250303:E3.2-E4.1	FALSE	inclusion	clu_33109	NewClu_9051	ENSG00000250303:E4.1	alt-3'	chr11:112161232-112162043|chr11:112161232-112161970	(+)alt-N-terminus, (+)alt-C-terminus, (+)AA:25(ENST00000419895-PEP)->92(ENST00000529938-PEP)	-0.110408	0.18853	0.653696	0.732353	0.842761
INTS12:ENSG00000138785:E6.1-E8.1|ENSG00000138785:E4.7-E8.1	TRUE	inclusion	clu_16488	NewClu_2721	ENSG00000138785:E6.1	cassette-exon	chr4:106624805-106621171|chr4:106629795-106621171	(~)AA:462(BAG37445.1)->462(AAH14442.1)	0.0617187	0.188645	0.653696	0.3539	0.292181
R3HDM2:ENSG00000179912:E4.4-E5.1|ENSG00000179912:E4.4-I4.1_57699446	FALSE	exclusion	clu_27105	NewClu_8111	ENSG00000179912:E5.1		chr12:57704047-57697000|chr12:57704047-57699446		0.0739042	0.188647	0.653696	0.8458	0.771896
DMAP1:ENSG00000178028:E2.7-E4.4|ENSG00000178028:I2.1-E3.1	FALSE	exclusion	clu_26831	NewClu_1819	ENSG00000178028:E2.7|ENSG00000178028:E4.4	intron-retention	chr1:44680570-44683983|chr1:44680977-44680978	(+)alt+N+terminus, (+)alt+C+terminus, (+)AA:141(AK092898+PEP)+>237(ENSP00000401099)|(+)DOMAIN+SANT, (+)HELIX, (+)Homeodomain+like+IPR009057, (+)TURN, (-)MOD_RES-Phosphoserine, (-)MOD_RES-Phosphothreonine	0.0523383	0.188674	0.653696	0.937972	0.885634
KNOP1:ENSG00000103550:E1.2-E3.1|ENSG00000103550:E2.1-E3.1	FALSE	inclusion	clu_6751	NewClu_6493	ENSG00000103550:E2.1	altPromoter	chr16:19729480-19726359|chr16:19728673-19726359	(-)retained_intron, (+)truncated, (-)AA:79(ENSP00000454329)+>379(ENST00000565844+PEP)|(-)COMPBIAS+Lys+rich, (-)MOD_RES+Phosphoserine, (-)MOD_RES+Phosphothreonine	-0.0667562	0.188678	0.653696	0.572197	0.638953
KNOP1:ENSG00000103550:E2.1-E3.1|ENSG00000103550:E1.2-E3.1	TRUE	inclusion	clu_6751	NewClu_6493	ENSG00000103550:E2.1	altPromoter	chr16:19728673-19726359|chr16:19729480-19726359	(-)retained_intron, (+)truncated, (-)AA:79(ENSP00000454329)->379(ENST00000565844-PEP)|(-)COMPBIAS-Lys-rich, (-)MOD_RES-Phosphoserine, (-)MOD_RES-Phosphothreonine	0.0667562	0.188678	0.653696	0.427803	0.361047
ATL2:ENSG00000119787:E16.2-I17.2|ENSG00000119787:I16.1-E17.1	FALSE	inclusion	clu_11200	NewClu_9334	ENSG00000119787:E16.2|ENSG00000119787:I17.2	intron-retention	chr2:38525286-38523255|chr2:38524748-38524747		-0.0879762	0.188705	0.653696	0.87619	0.964167
CCT6P1:ENSG00000228409:E1.3-E3.1|ENSG00000228409:E1.3-E4.1	TRUE	exclusion	clu_31952	NewClu_3939	ENSG00000228409:E3.1	cassette-exon	chr7:65216265-65219514|chr7:65216265-65220767	(-)alt-N-terminus, (-)alt-C-terminus, (-)AA:50(BC122874-PEP)->54(BC052238-PEP)	-0.242361	0.188715	0.653696	0.03125	0.273611
TMEM234:ENSG00000160055:E2.2-E3.5|ENSG00000160055:E2.2-E3.2	FALSE	inclusion	clu_21397	NewClu_3033	ENSG00000160055:E3.2	alt-3'	chr1:32686732-32682952|chr1:32686732-32683178	(-)alt+N+terminus, (-)alt+C+terminus, (-)AA:96(BC001256+PEP)+>122(BAC11504.1)|(-)TRANSMEM+Helical;, (+)TRANSMEM-Helical;, (+)UPF0546-IPR018908	-0.0534428	0.188804	0.653781	0.845629	0.899072
TARBP2:ENSG00000139546:E3.8-E3.16|ENSG00000139546:E3.8-E3.17	TRUE	inclusion	clu_16671	NewClu_4062	ENSG00000139546:E3.16	alt-3'	chr12:53896913-53897497|chr12:53896913-53897514		0.0641576	0.188812	0.653781	0.91629	0.852133
AAMDC:ENSG00000087884:E10.1-E11.1|ENSG00000087884:E6.1-E11.1	TRUE	inclusion	clu_4438	NewClu_5482	ENSG00000087884:E10.1	altPromoter	chr11:77595962-77611617|chr11:77580863-77611617	(-)nonsense_mediated_decay, (-)alt-C-terminus, (-)AA:93(ENSP00000435560)->122(ENSP00000377078)|(-)HELIX, (-)NADH_Ub_cplx-1_asu_assmbl-fac3-IPR007523, (-)REGION-MTH138-like domain, (-)STRAND	0.105256	0.188836	0.653781	0.881481	0.776225
ZHX1:ENSG00000165156:E6.6-E7.1|ENSG00000165156:E4.2-E7.1	TRUE	inclusion	clu_23179	NewClu_8656	ENSG00000165156:E6.6	cassette-exon	chr8:124265562-124262560|chr8:124279513-124262560	(+)alt-N-terminus, (+)alt-C-terminus, (+)AA:64(AK094451-PEP)->200(AK025236-PEP)|(+)HELIX, (+)Homeodomain-IPR001356, (+)REGION-Required for nuclear localization, (+)REGION-Required for repressor activity, (+)TURN	0.0634785	0.188858	0.653781	0.86408	0.800602
TMEM99:ENSG00000167920:E1.4-E2.1_38984356|ENSG00000167920:E1.4-E3.1	TRUE	exclusion	clu_24257	NewClu_8110	ENSG00000167920:E2.1.38984356	cassette-exon	chr17:38975460-38984356|chr17:38975460-38989367		-0.0409342	0.188946	0.653945	0.0111111	0.0520453
ARHGAP17:ENSG00000140750:I11.1-E12.1|ENSG00000140750:E11.3-E12.1	TRUE	exclusion	clu_17024	NewClu_6758	ENSG00000140750:I11.1	intron-retention	chr16:24971074-24971073|chr16:24971232-24971073	(-)retained_intron, (-)alt-N-terminus, (-)alt-C-terminus, (-)AA:181(ENST00000575656-PEP)->356(LF207886-PEP)	-0.177323	0.188964	0.653945	0.0833333	0.260656
DVL2:ENSG00000004975:E8.5-E9.1|ENSG00000004975:E8.5-E8.6_7130277	FALSE	exclusion	clu_188	NewClu_2093	ENSG00000004975:E9.1	cassette-exon	chr17:7130409-7129958|chr17:7130409-7130277		0.0642823	0.189102	0.654321	0.958333	0.894051
CRNDE:ENSG00000245694:E5.2-E6.4|ENSG00000245694:E5.2-E6.2	FALSE	exclusion	clu_32870	NewClu_6074	ENSG00000245694:E6.2	alt-3'	chr16:54957497-54954239|chr16:54957497-54954322	(+)alt+C+terminus, (+)AA:67(ENST00000560912+PEP)+>84(ENST00000501177+PEP)	0.0457718	0.189266	0.654636	0.350656	0.304884
TPT1-AS1:ENSG00000170919:E2.9-E4.3|ENSG00000170919:E2.8-E4.3	TRUE	inclusion	clu_25207	NewClu_2285	ENSG00000170919:E2.9	alt-C-term	chr13:45915765-45918464|chr13:45915749-45918464	(+)alt-N-terminus, (+)alt-C-terminus, (+)AA:39(ENST00000520590-PEP)->52(ENST00000521336-PEP)	0.0972151	0.189329	0.654636	0.295115	0.1979
FOXP1:ENSG00000114861:E22.3-E23.1|ENSG00000114861:E22.3-E23.2	TRUE	exclusion	clu_9781	NewClu_2908	ENSG00000114861:E23.1	alt-3'	chr3:71102787-71101777|chr3:71102787-71101774	(-)alt-N-terminus, (-)alt-C-terminus, (-)AA:501(AAI31721.1)->541(BAG60016.1)|(+)SITE-Breakpoint for translocation to form PAX5-FOXP1, (-)DNA_BIND-Fork-head, (-)HELIX, (-)STRAND, (-)TF_fork_head-IPR001766	-0.0519637	0.189353	0.654636	0.787364	0.839328
MGA:ENSG00000174197:E4.3-E6.1|ENSG00000174197:E3.1-E6.1	TRUE	inclusion	clu_26065	NewClu_7790	ENSG00000174197:E4.3	cassette-exon	chr15:41962156-41988273|chr15:41952723-41988273	(+)alt-N-terminus, (+)alt-C-terminus, (+)AA:1174(ENSP00000457474)->3065(ENSP00000457035)|(+)COILED, (+)COMPBIAS-Gln-rich, (+)COMPBIAS-Poly-Ser, (+)DNA_BIND-T-box, (+)MOD_RES-Phosphoserine, (+)TF_T-box-IPR001699, (+)p53-like_TF_DNA-bd-IPR008967	0.052999	0.189355	0.654636	0.877778	0.824779
CNTN4:ENSG00000144619:E1.5-E2.1|ENSG00000144619:E1.5-E3.1	TRUE	exclusion	clu_18107	NewClu_4345	ENSG00000144619:E2.1	cassette-exon	chr3:2140662-2140958|chr3:2140662-2142242	(-)alt-N-terminus, (-)alt-C-terminus, (-)AA:54(ENSP00000390560)->87(ENST00000490876-PEP)|(+)SIGNAL	-0.0734525	0.189358	0.654636	0.064587	0.138039
HSPE1:ENSG00000115541:E1.8-E1.11|ENSG00000115541:E1.8_198365610-E1.11	TRUE	exclusion	clu_10078	NewClu_7770	ENSG00000115541:E1.8	alt-5'	chr2:198365642-198365798|chr2:198365610-198365798		-0.137662	0.189389	0.654636	0.6	0.737662
MYO18A:ENSG00000196535:I10.1-E11.1|ENSG00000196535:E5.4-E14.1	TRUE	exclusion	clu_29262	NewClu_813	ENSG00000196535:I10.1|ENSG00000196535:E11.1	intron-retention	chr17:27455019-27455018|chr17:27467358-27449271		-0.13226	0.189401	0.654636	0.564646	0.696906
ANK3:ENSG00000151150:E27.2-E34.1|ENSG00000151150:E30.2-E34.1	FALSE	exclusion	clu_19548	NewClu_1253	ENSG00000151150:E30.2	altPromoter	chr10:61926582-61898845|chr10:61900110-61898845	(+)alt+N+terminus, (+)alt+C+terminus, (+)AA:1001(ENSP00000347436)+>1088(AAB08437.1)|(+)Ankyrin_rpt+IPR002110, (+)Ankyrin_rpt+contain_dom+IPR020683, (+)MOD_RES+Phosphoserine, (+)REPEAT+ANK 11, (+)REPEAT+ANK 12, (+)REPEAT+ANK 13, (+)REPEAT+ANK 14, (+)REPEAT+ANK 15, (+)REPEAT+ANK 16, (+)REPEAT+ANK 17, (+)REPEAT+ANK 18, (+)REPEAT+ANK 19, (+)REPEAT+ANK 20, (+)REPEAT+ANK 21, (+)REPEAT+ANK 22, (+)REPEAT+ANK 23, (-)CROSSLNK-Glycyl lysine isopeptide (Lys-Gly) (interchain with G-Cter in ubiquitin), (-)DEATH-like_dom-IPR011029, (-)DOMAIN-Death, (-)DOMAIN-ZU5 1, (-)Death_domain-IPR000488, (-)MOD_RES-Phosphoserine, (-)ZU5-IPR000906	0.0486583	0.189439	0.654636	0.522351	0.473693
BMS1P5:ENSG00000204164:E7.2-E8.1|ENSG00000204164:E4.1-E9.1	TRUE	inclusion	clu_30636	NewClu_4696	ENSG00000204164:E7.2|E8.1	cassette-exon	chr10:48942569-48941333|chr10:48948321-48930366		0.21453	0.189492	0.654636	0.788889	0.574359
VPRBP:ENSG00000145041:E1.1-E4.2|ENSG00000145041:E1.1-E2.1	FALSE	inclusion	clu_18238	NewClu_4830	ENSG00000145041:E2.1	cassette-exon	chr3:51533889-51517852|chr3:51533889-51530796	(+)alt-coding, (+)AA:1506(AAI10372.1)->1507(BAA34520.3)|(+)ARM-type_fold-IPR016024	-0.0761567	0.189514	0.654636	0.293797	0.369953
ATP5S:ENSG00000125375:E1.5-E2.1|ENSG00000125375:E1.5-E5.1	TRUE	inclusion	clu_12347	NewClu_4716	ENSG00000125375:E2.1	cassette-exon	chr14:50779107-50781309|chr14:50779107-50788201		0.051942	0.189556	0.654636	0.131173	0.0792315
DCP2:ENSG00000172795:E10.2-E11.1|ENSG00000172795:E9.1-E11.1	TRUE	inclusion	clu_25705	NewClu_6093	ENSG00000172795:E10.2	cassette-exon	chr5:112343739-112346453|chr5:112339774-112346453	(+)alt-N-terminus, (+)AA:385(AAH64593.1)->402(ENSP00000424982)|(-)DOMAIN-Nudix hydrolase, (-)NUDIX_hydrolase_dom-IPR000086, (-)NUDIX_hydrolase_dom-like-IPR015797, (+)NUDIX_hydrolase_dom-IPR000086	0.109162	0.189612	0.654636	0.989247	0.880085
ADAMTS19:ENSG00000145808:E16.1-E17.1|ENSG00000145808:E16.1_129001305-E17.1	FALSE	exclusion	clu_18430	NewClu_5653	ENSG00000145808:E16.1.129001305	alt-5'	chr5:129001272-129015457|chr5:129001305-129015457		0.0948431	0.189647	0.654636	1	0.905157
MTERFD2:ENSG00000122085:E1.11-E4.1|ENSG00000122085:E3.4-E4.1	FALSE	inclusion	clu_11687	NewClu_5161	ENSG00000122085:E3.4	cassette-exon	chr2:242041668-242036842|chr2:242038811-242036842	(-)alt+N+terminus, (-)alt+C+terminus, (-)AA:152(ENSP00000401409)+>193(BAG57508.1)|(-)HELIX, (-)REGION+Dimerization with NSUN4, (-)REPEAT+MTERF 4, (-)REPEAT+MTERF 5, (-)STRAND, (+)HELIX, (+)Mit_transcrip_term-rel-IPR003690, (+)REPEAT-MTERF 2, (+)TURN	-0.050933	0.189648	0.654636	0.0965206	0.147454
RP11-166D19.1:ENSG00000255248:E4.7-E5.1|ENSG00000255248:E3.5-E5.1	TRUE	inclusion	clu_33347	NewClu_4750	ENSG00000255248:E4.7	cassette-exon	chr11:121971082-121962448|chr11:121972155-121962448		0.0547038	0.189664	0.654636	0.301792	0.247088
SETD5-AS1:ENSG00000206573:E5.10-I5.1|ENSG00000206573:E5.4-E6.2	TRUE	inclusion	clu_31113	NewClu_3170	ENSG00000206573:E5.10|ENSG00000206573:I5.1	intron-retention	chr3:9432996-9432995|chr3:9433363-9432181	(-)alt-N-terminus, (-)alt-C-terminus, (-)AA:61(AK093640-PEP)->83(AL110136-PEP)	0.0655198	0.189681	0.654636	0.204791	0.139272
APITD1:ENSG00000175279:E3.1-E4.1|ENSG00000175279:E1.3-I6.1_10510222	TRUE	exclusion	clu_26336	NewClu_1600	ENSG00000175279:E3.1|ENSG00000175279:E4.1		chr1:10494022-10494714|chr1:10490625-10510222	(-)alt-N-terminus, (-)alt-C-terminus, (-)AA:49(ENST00000462462-PEP)->164(AAM70482.1)|(-)DISULFID, (-)HELIX, (-)Histone-fold-IPR009072, (-)PEPTIDE-Cortistatin-17, (-)PEPTIDE-Cortistatin-29, (-)STRAND, (-)Somatostatin/Cortistatin_C-IPR018142, (-)TURN	-0.043718	0.189696	0.654636	0.855303	0.899021
GBA2:ENSG00000070610:E14.12-I14.1|ENSG00000070610:E14.12-E15.1	TRUE	inclusion	clu_2738	NewClu_7224	ENSG00000070610:I14.1	intron-retention	chr9:35738034-35738033|chr9:35738034-35737936	(+)alt-N-terminus, (+)alt-C-terminus, (+)AA:172(AK057610-PEP)->222(LF206433-PEP)|(-)Glucosylceramidase-IPR006775	0.0399424	0.189847	0.654949	0.160064	0.120122
GTDC1:ENSG00000121964:E1.2-E7.3|ENSG00000121964:I1.1_145089061-E7.3	FALSE	inclusion	clu_11655	NewClu_5083	ENSG00000121964:E1.2	alt-C-term	chr2:145090006-144993304|chr2:145089061-144993304	(~)AA:458(ENSP00000339750)->458(ENSP00000438323)	-0.164676	0.189876	0.654949	0.307692	0.472368
PMM2:ENSG00000140650:E7.1-E8.2|ENSG00000140650:E7.1-E9.1	TRUE	inclusion	clu_16990	NewClu_5066	ENSG00000140650:E8.2	cassette-exon	chr16:8900264-8904936|chr16:8900264-8905495	(~)nonsense_mediated_decay, (~)nonsense_mediated_decay, (~)AA:66(ENSP00000454284)->66(ENSP00000454395)	0.0367143	0.18989	0.654949	0.924294	0.88758
AC002055.4:ENSG00000184319:E3.7-E4.1|ENSG00000184319:E3.5-E4.1	TRUE	inclusion	clu_27909	NewClu_3891	ENSG00000184319:E3.7	alt-5'	chr22:51222500-51223601|chr22:51222292-51223601	(-)alt-N-terminus, (-)alt-C-terminus, (-)AA:35(BC065556-PEP)->39(ENST00000462238-PEP)	0.0704592	0.18991	0.654949	0.296774	0.226315
RP11-473M20.7:ENSG00000261971:E1.4-E5.3|ENSG00000261971:E2.1-E5.3	FALSE	inclusion	clu_33819	NewClu_417	ENSG00000261971:E2.1	cassette-exon	chr16:3108997-3105946|chr16:3108541-3105946	(-)alt+N+terminus, (-)alt+C+terminus, (-)AA:31(ENST00000572574+PEP)+>47(ENST00000576250+PEP)	-0.0933956	0.18995	0.654949	0.217549	0.310945
C12orf52:ENSG00000139405:E2.2-E3.1|ENSG00000139405:E1.5-E3.1	TRUE	inclusion	clu_16641	NewClu_1140	ENSG00000139405:E2.2	cassette-exon	chr12:113624121-113624488|chr12:113623826-113624488	(-)alt-N-terminus, (-)AA:269(BAB55328.1)->293(ENSP00000448680)	0.0449939	0.189987	0.654949	0.956208	0.911214
UGT2B4:ENSG00000156096:E1.1-E3.1|ENSG00000156096:E2.7-E3.1	FALSE	exclusion	clu_20621	NewClu_185	ENSG00000156096:E2.7	cassette-exon	chr4:70391405-70359559|chr4:70360859-70359559	(+)truncated, (-)AA:95(ENST00000503836-PEP)->301(ENST00000502655-PEP)	0.0898859	0.189994	0.654949	0.756566	0.66668
UBAP2L:ENSG00000143569:E29.4-E31.1|ENSG00000143569:E29.2-E30.1	FALSE	exclusion	clu_17739	NewClu_3660	ENSG00000143569:E29.4|ENSG00000143569:E30.1	alt-5'|cassette-exon	chr1:154241888-154243357|chr1:154241430-154242676	(-)alt-N-terminus, (-)alt-C-terminus, (-)AA:64(ENST00000493867-PEP)->1087(AAH03170.1)|(-)alt-N-terminus, (-)alt-C-terminus, (-)AA:64(ENST00000493867-PEP)->1087(AAH03170.1)|(-)DOMAIN-UBA, (-)DUF3697_Uba2-IPR022166, (-)MOD_RES-Phosphoserine, (-)MOD_RES-Phosphothreonine, (-)UBA-like-IPR009060, (-)UBA/transl_elong_EF1B_N-IPR000449, (-)UBA/transl_elong_EF1B_N_euk-IPR015940|(-)DOMAIN-UBA, (-)DUF3697_Uba2-IPR022166, (-)MOD_RES-Phosphoserine, (-)MOD_RES-Phosphothreonine, (-)UBA-like-IPR009060, (-)UBA/transl_elong_EF1B_N-IPR000449, (-)UBA/transl_elong_EF1B_N_euk-IPR015940	0.0701129	0.190134	0.655059	0.190372	0.120259
NUTM2A-AS1:ENSG00000223482:E12.1-E13.1|ENSG00000223482:E12.1-E13.1_89005993	FALSE	inclusion	clu_31627	NewClu_3493	ENSG00000223482:E13.1	alt-3'	chr10:89048199-89005969|chr10:89048199-89005993	(~)AA:36(AK311174-PEP)->36(ENST00000433920-PEP)	-0.0526461	0.190152	0.655059	0.818567	0.871214
ZNF222:ENSG00000159885:E1.4-E2.1|ENSG00000159885:E1.4-E3.1	TRUE	inclusion	clu_21378	NewClu_619	ENSG00000159885:E2.1	cassette-exon	chr19:44529630-44530178|chr19:44529630-44531175	(~)alt-N-terminus, (~)AA:397(AAH30261.1)->397(BAG53006.1)	0.142705	0.190156	0.655059	0.361111	0.218406
RP11-130F10.1:ENSG00000250131:E2.1-E4.1|ENSG00000250131:E2.1-I2.1_178385478	FALSE	exclusion	clu_33084	NewClu_8808	ENSG00000250131:E4.1		chr4:178372744-178517615|chr4:178372744-178385478		0.0803336	0.190171	0.655059	0.169643	0.0893092
MVP:ENSG00000013364:E1.8-E7.1|ENSG00000013364:E1.8-E7.2	TRUE	exclusion	clu_723	NewClu_162	ENSG00000013364:E7.1	alt-3'	chr16:29831831-29841795|chr16:29831831-29841836	(~)AA:65(CAC35314.1)->65(CAC35316.1)	-0.0782091	0.190174	0.655059	0.153576	0.231785
HUS1:ENSG00000136273:E10.1-E11.1|ENSG00000136273:I10.1-E11.1	FALSE	inclusion	clu_15359	NewClu_9133	ENSG00000136273:E10.1	intron-retention	chr7:48004897-48004229|chr7:48004230-48004229	(+)alt-N-terminus, (+)AA:259(BAG57450.1)->280(AAC95526.1)|(+)Cell_cycle_HUS1-IPR016580, (+)HELIX, (+)Hus1/Mec3-IPR007150, (+)STRAND	-0.10022	0.190435	0.655506	0.721838	0.822058
ZDHHC15:ENSG00000102383:E2.1-E4.1|ENSG00000102383:E2.1-E3.1	FALSE	inclusion	clu_6390	NewClu_5398	ENSG00000102383:E3.1	alt-C-term	chrX:74725656-74698820|chrX:74725656-74722103	(-)alt-coding, (-)AA:328(ENSP00000445420)->337(ENSP00000362465)|(-)TRANSMEM-Helical;	-0.0631648	0.190437	0.655506	0.736404	0.799569
ZNF431:ENSG00000196705:E4.1-E5.1|ENSG00000196705:E4.1-E5.2	TRUE	exclusion	clu_29367	NewClu_8660	ENSG00000196705:E5.1	alt-3'	chr19:21349264-21350371|chr19:21349264-21350374	(+)alt-C-terminus, (+)AA:307(AK308127-PEP)->325(ENSP00000471876)|(+)DOMAIN-KRAB, (+)Krueppel-associated_box-IPR001909, (-)Znf_C2H2-IPR007087	-0.0907016	0.190439	0.655506	0.431911	0.522613
ZNF431:ENSG00000196705:E4.1-E5.2|ENSG00000196705:E4.1-E5.1	FALSE	exclusion	clu_29367	NewClu_8660	ENSG00000196705:E5.1	alt-3'	chr19:21349264-21350374|chr19:21349264-21350371	(+)alt+C+terminus, (+)AA:307(AK308127+PEP)+>325(ENSP00000471876)|(+)DOMAIN+KRAB, (+)Krueppel+associated_box+IPR001909, (-)Znf_C2H2-IPR007087	0.0907016	0.190439	0.655506	0.568089	0.477387
BBIP1:ENSG00000214413:E3.1-E5.1|ENSG00000214413:E1.6-E5.1	TRUE	exclusion	clu_31361	NewClu_1540	ENSG00000214413:E3.1	cassette-exon	chr10:112677879-112661370|chr10:112678879-112661370	(-)alt-N-terminus, (-)alt-C-terminus, (-)AA:70(ENSP00000432849)->83(BC113000-PEP)	-0.0550637	0.190465	0.655506	0.829421	0.884485
G3BP2:ENSG00000138757:I1.1-E2.1|ENSG00000138757:E1.4-E10.2	TRUE	inclusion	clu_16453	NewClu_269	ENSG00000138757:I1.1|ENSG00000138757:E2.1	intron-retention	chr4:76649361-76649360|chr4:76649460-76587233		0.0714286	0.190481	0.655506	0.0952381	0.0238095
MANBA:ENSG00000109323:E1.4-E3.1|ENSG00000109323:E1.4-E2.1	FALSE	exclusion	clu_8290	NewClu_7911	ENSG00000109323:E2.1	cassette-exon	chr4:103681875-103647840|chr4:103681875-103675152	(+)retained_intron, (+)retained_intron, (+)alt+N+terminus, (+)alt+C+terminus, (+)AA:68(ENST00000507358+PEP)+>417(ENST00000514430+PEP)|(-)SIGNAL	0.05421	0.190577	0.655734	0.898767	0.844557
RFWD2:ENSG00000143207:E9.1-E10.1|ENSG00000143207:E8.1-E10.1	TRUE	inclusion	clu_17581	NewClu_7126	ENSG00000143207:E9.1	cassette-exon	chr1:176105624-176104222|chr1:176118142-176104222	(+)alt-coding, (+)AA:707(AAS82851.1)->708(AHW56571.1)	0.13387	0.190636	0.655836	0.895947	0.762076
OSGEPL1:ENSG00000128694:E2.4-I3.2|ENSG00000128694:E2.4-E3.1_190620281	TRUE	inclusion	clu_13005	NewClu_2219	ENSG00000128694:I3.2		chr2:190626146-190620286|chr2:190626146-190620281		0.0634662	0.190744	0.656077	0.978334	0.914867
GUSBP11:ENSG00000228315:E13.2-E15.2|ENSG00000228315:E13.2-E20.1	TRUE	inclusion	clu_31943	NewClu_7269	ENSG00000228315:E15.2	cassette-exon	chr22:24025912-24002187|chr22:24025912-23981129		0.111309	0.190766	0.656077	0.972222	0.860913
C9orf9:ENSG00000165698:E5.1-I5.1|ENSG00000165698:E5.1-E7.1	TRUE	inclusion	clu_23400	NewClu_4821	ENSG00000165698:I5.1	intron-retention	chr9:135763824-135763825|chr9:135763824-135765344	(-)alt-N-terminus, (-)alt-C-terminus, (-)AA:144(BAC85340.1)->168(ENSP00000298546)|(-)COMPBIAS-Poly-Gln	0.174137	0.190866	0.656321	0.34283	0.168693
CLTCL1:ENSG00000070371:E31.2-E33.1|ENSG00000070371:E30.1-E33.1	TRUE	inclusion	clu_2710	NewClu_8549	ENSG00000070371:E31.2	cassette-exon	chr22:19175070-19171124|chr22:19175493-19171124	(+)alt-C-terminus, (+)AA:1583(BAH13731.1)->1626(AAB40908.1)|(-)ARM-type_fold-IPR016024, (-)Clathrin_H-chain/VPS_repeat-IPR000547, (-)Clathrin_heavy_chain-IPR016341, (-)REGION-Trimerization, (-)REPEAT-CHCR 2, (+)ARM-type_fold-IPR016024, (+)Clathrin_H-chain/VPS_repeat-IPR000547	0.114762	0.190904	0.656348	0.617424	0.502663
HRASLS:ENSG00000127252:I1.1_192969289-E2.1|ENSG00000127252:E1.1-E2.1	TRUE	inclusion	clu_12748	NewClu_6066	ENSG00000127252:I1.1_192969289		chr3:192969289-192973440|chr3:192959322-192973440		0.0624884	0.190986	0.656428	0.228583	0.166095
PDP1:ENSG00000164951:E2.6-E3.3|ENSG00000164951:E2.6-E7.4	TRUE	exclusion	clu_23104	NewClu_6257	ENSG00000164951:E3.3	cassette-exon	chr8:94929307-94930139|chr8:94929307-94934244	(~)AA:537(AAH47619.1)->537(ENSP00000428317)	-0.0943381	0.190987	0.656428	0.219048	0.313386
KIF24:ENSG00000186638:E4.1-E5.1|ENSG00000186638:E4.1-E6.1	TRUE	exclusion	clu_28540	NewClu_2423	ENSG00000186638:E5.1	cassette-exon	chr9:34306250-34297112|chr9:34306250-34290387	(-)alt-coding, (-)AA:1234(ENSP00000340179)->1368(ENSP00000368464)|(+)Kinesin_motor_dom-IPR001752, (+)P-loop_NTPase-IPR027417, (-)DOMAIN-Kinesin-motor, (-)Kinesin_motor_dom-IPR001752, (-)NP_BIND-ATP, (-)P-loop_NTPase-IPR027417	-0.234549	0.191016	0.656428	0.212121	0.446671
RUFY1:ENSG00000176783:E7.2-E8.1|ENSG00000176783:I7.1_179002649-E8.1	FALSE	exclusion	clu_26576	NewClu_1317	ENSG00000176783:E7.2		chr5:178996426-179004076|chr5:179002649-179004076		0.0690469	0.191073	0.656521	0.929471	0.860424
AC108488.3:ENSG00000234171:E2.2-E3.1|ENSG00000234171:E1.2-E3.1	TRUE	inclusion	clu_32274	NewClu_5055	ENSG00000234171:E2.2	cassette-exon	chr2:3607319-3608907|chr2:3606588-3608907	(~)AA:58(ENST00000426725-PEP)->58(AK023018-PEP)	0.077832	0.191119	0.656579	0.499489	0.421657
KLHL42:ENSG00000087448:E4.1-E6.1|ENSG00000087448:I5.1-E6.1	FALSE	exclusion	clu_4413	NewClu_2497	ENSG00000087448:E4.1	intron-retention	chr12:27944834-27950648|chr12:27950647-27950648	(+)nonsense_mediated_decay, (+)alt-C-terminus, (+)AA:369(ENSP00000444748)->505(ENSP00000370671)|(+)Kelch_1-IPR006652, (+)REPEAT-Kelch 4, (+)REPEAT-Kelch 5, (+)REPEAT-Kelch 6	0.171816	0.191255	0.656793	0.771461	0.599645
ZNF234:ENSG00000263002:E6.1-I6.1_44655339|ENSG00000263002:E6.1-E7.1	TRUE	inclusion	clu_33838	NewClu_1700	ENSG00000263002:I6.1_44655339		chr19:44654658-44655339|chr19:44654658-44660405		0.0329929	0.191263	0.656793	0.0510204	0.0180275
DBF4:ENSG00000006634:E2.1-E3.1|ENSG00000006634:E2.2-E3.1	FALSE	inclusion	clu_352	NewClu_3628	ENSG00000006634:E2.2	alt-5'	chr7:87507448-87514294|chr7:87507540-87514294	(-)alt+N+terminus, (-)alt+C+terminus, (-)AA:352(BC022811+PEP)+>450(BAH13912.1)|(-)MOD_RES+Phosphoserine, (+)BRCT_dom-IPR001357, (+)DOMAIN-BRCT 1, (+)DOMAIN-BRCT 2, (+)STRAND	-0.0366405	0.191271	0.656793	0.0422625	0.078903
BOC:ENSG00000144857:E12.2-E13.2|ENSG00000144857:E12.2-E13.1	FALSE	inclusion	clu_18199	NewClu_8893	ENSG00000144857:E13.1	alt-3'	chr3:112993529-112996945|chr3:112993529-112996942	(+)alt-coding, (+)AA:1114(AAK14795.1)->1115(AAQ88694.1)|(-)DOMAIN+Fibronectin type+III 1, (-)Fibronectin_type3+IPR003961, (-)TOPO_DOM+Extracellular, (+)Fibronectin_type3-IPR003961	-0.0596997	0.191424	0.657117	0.450051	0.50975
BOC:ENSG00000144857:E12.2-E13.1|ENSG00000144857:E12.2-E13.2	TRUE	inclusion	clu_18199	NewClu_8893	ENSG00000144857:E13.1	alt-3'	chr3:112993529-112996942|chr3:112993529-112996945	(+)alt-coding, (+)AA:1114(AAK14795.1)->1115(AAQ88694.1)|(-)DOMAIN-Fibronectin type-III 1, (-)Fibronectin_type3-IPR003961, (-)TOPO_DOM-Extracellular, (+)Fibronectin_type3-IPR003961	0.0596997	0.191424	0.657117	0.549949	0.49025
TTN:ENSG00000155657:E14.1-E15.1|ENSG00000155657:E13.1-E17.1	TRUE	inclusion	clu_20527	NewClu_8313	ENSG00000155657:E14.1|E15.1	cassette-exon	chr2:179655435-179654842|chr2:179656799-179650868	(+)alt-N-terminus, (+)alt-C-terminus, (+)AA:213(ENSP00000405517)->5604(ENSP00000354117)|(-)Titin_Z-IPR015129, (+)COILED, (+)COMPBIAS-Ala-rich, (+)DISULFID, (+)DOMAIN-Ig-like 1, (+)DOMAIN-Ig-like 10, (+)DOMAIN-Ig-like 11, (+)DOMAIN-Ig-like 12, (+)DOMAIN-Ig-like 13, (+)DOMAIN-Ig-like 14, (+)DOMAIN-Ig-like 15, (+)DOMAIN-Ig-like 16, (+)DOMAIN-Ig-like 17, (+)DOMAIN-Ig-like 18, (+)DOMAIN-Ig-like 19, (+)DOMAIN-Ig-like 2, (+)DOMAIN-Ig-like 20, (+)DOMAIN-Ig-like 3, (+)DOMAIN-Ig-like 4, (+)DOMAIN-Ig-like 5, (+)DOMAIN-Ig-like 6, (+)DOMAIN-Ig-like 7, (+)DOMAIN-Ig-like 8, (+)DOMAIN-Ig-like 9, (+)HELIX, (+)Ig-like_dom-IPR007110, (+)Ig_I-set-IPR013098, (+)Ig_V-set_subgr-IPR003596, (+)Ig_sub-IPR003599, (+)Ig_sub2-IPR003598, (+)Immunoglobulin-IPR013151, (+)MOD_RES-Phosphoserine, (+)MOD_RES-Phosphothreonine, (+)REGION-ZIS1, (+)REGION-ZIS5, (+)REPEAT-TPR 1, (+)REPEAT-TPR 2, (+)REPEAT-WD 1, (+)REPEAT-Z-repeat 4, (+)REPEAT-Z-repeat 5, (+)REPEAT-Z-repeat 7, (+)STRAND, (+)TURN, (+)Titin_Z-IPR015129	0.0358524	0.191491	0.657156	0.327061	0.291209
SECISBP2L:ENSG00000138593:I5.1-E6.1|ENSG00000138593:E5.2-E6.1	TRUE	exclusion	clu_16351	NewClu_5933	ENSG00000138593:I5.1	intron-retention	chr15:49320366-49320365|chr15:49320650-49320365		-0.050753	0.191495	0.657156	0.10981	0.160563
SENP6:ENSG00000112701:E3.1-E5.1|ENSG00000112701:E3.1-E4.1	FALSE	exclusion	clu_9189	NewClu_5464	ENSG00000112701:E4.1	cassette-exon	chr6:76331341-76333616|chr6:76331341-76332467	(+)nonsense_mediated_decay, (+)alt+N+terminus, (+)alt+C+terminus, (+)AA:74(ENSP00000425624)+>220(ENSP00000426480)|(-)MOD_RES-Phosphoserine	0.047323	0.191613	0.657459	0.928571	0.881248
RP11-103G8.2:ENSG00000240137:E3.1-E4.1|ENSG00000240137:E1.1-E4.1	TRUE	inclusion	clu_32560	NewClu_7298	ENSG00000240137:E3.1	cassette-exon	chr3:150424958-150425719|chr3:150421454-150425719	(+)alt-N-terminus, (+)alt-C-terminus, (+)AA:34(ENST00000471093-PEP)->50(ENST00000475393-PEP)	0.143802	0.191656	0.657505	0.783642	0.63984
NCAPD3:ENSG00000151503:E8.1-E9.1|ENSG00000151503:E8.1-I8.1	FALSE	exclusion	clu_19679	NewClu_7447	ENSG00000151503:E9.1	intron-retention	chr11:134079039-134078845|chr11:134079039-134079038		0.0964141	0.1918	0.657897	1	0.903586
RP11-9G1.3:ENSG00000250241:E7.1-I7.1_134037666|ENSG00000250241:E7.1-E8.1	TRUE	inclusion	clu_33105	NewClu_7415	ENSG00000250241:I7.1_134037666		chr4:134060115-134037666|chr4:134060115-134018038		0.099758	0.191851	0.657971	0.303511	0.203753
ZFAND2B:ENSG00000158552:E6.1-E7.1|ENSG00000158552:E6.1-I6.1	FALSE	inclusion	clu_21146	NewClu_8337	ENSG00000158552:E7.1	intron-retention	chr2:220073771-220073984|chr2:220073771-220073772	(-)alt+C+terminus, (-)AA:225(BAG57145.1)+>257(AAH18415.1)|(-)REPEAT+UIM 1, (-)REPEAT+UIM 2, (-)Ubiquitin+int_motif+IPR003903	-0.0623768	0.191994	0.658358	0.599115	0.661492
GPR137B:ENSG00000077585:E1.9-E2.2|ENSG00000077585:E1.9-E3.1	TRUE	exclusion	clu_3486	NewClu_2396	ENSG00000077585:E2.2	cassette-exon	chr1:236306336-236332006|chr1:236306336-236341714	(-)alt-N-terminus, (-)alt-C-terminus, (-)AA:128(ENSP00000401841)->268(BAG58359.1)|(-)MOD_RES-Phosphoserine, (-)TOPO_DOM-Cytoplasmic, (-)TOPO_DOM-Extracellular, (-)TRANSMEM-Helical;	-0.0690987	0.192061	0.658362	0.855556	0.924654
CARKD:ENSG00000213995:E7.4-E8.1|ENSG00000213995:E7.5-I7.1	FALSE	exclusion	clu_31298	NewClu_1533	ENSG00000213995:E7.4|ENSG00000213995:E8.1	intron-retention	chr13:111287123-111287815|chr13:111287482-111287483	(+)alt+N+terminus, (+)alt+C+terminus, (+)AA:121(BAH12286.1)+>126(BAB14863.1)|(+)BINDING+NAD(P)HX, (+)NP_BIND+ATP, (-)BINDING-NAD(P)HX; via amide nitrogen, (-)YjeF_C_carb_kinase-rel-IPR000631	0.0462921	0.192069	0.658362	0.862941	0.816649
ZNF525:ENSG00000203326:E2.1-ENSG00000196417:E4.1|ENSG00000203326:E4.1-ENSG00000196417:E6.1	TRUE	exclusion	clu_30528	NewClu_3542	ENSG00000203326:E2.1|ENSG00000203326:ENSG00000196417:E4.1	trans-splicing	chr19:53875549-53905318|chr19:53879149-53926315		-0.0646046	0.192084	0.658362	0.0266667	0.0912713
PARP8:ENSG00000151883:E11.2-E12.1|ENSG00000151883:E11.2-E13.1	TRUE	inclusion	clu_19779	NewClu_6360	ENSG00000151883:E12.1	cassette-exon	chr5:50055566-50056126|chr5:50055566-50057655	(~)alt-coding, (~)AA:494(AAH37386.1)->494(ENSP00000439022)|(+)Poly(ADP-ribose)pol_cat_dom-IPR012317	0.0581229	0.19215	0.658405	0.900866	0.842743
ARFIP2:ENSG00000132254:I7.1-E8.1|ENSG00000132254:E7.1-E8.1	TRUE	exclusion	clu_13917	NewClu_5566	ENSG00000132254:I7.1	intron-retention	chr11:6498499-6498498|chr11:6498948-6498498	(+)nonsense_mediated_decay, (+)alt-N-terminus, (+)alt-C-terminus, (+)AA:112(LF207826-PEP)->159(ENSP00000434564)|(+)AH_dom-IPR010504	-0.0569482	0.192156	0.658405	0.0435281	0.100476
CAPNS1:ENSG00000126247:E2.1-I2.1|ENSG00000126247:E1.6-E4.2	TRUE	exclusion	clu_12614	NewClu_7959	ENSG00000126247:E2.1|ENSG00000126247:I2.1	intron-retention	chr19:36631413-36631414|chr19:36631059-36631899		-0.179045	0.192428	0.659176	0	0.179045
ZNF611:ENSG00000213020:E1.9-E2.1|ENSG00000213020:E1.9-E5.1	TRUE	inclusion	clu_31142	NewClu_4875	ENSG00000213020:E2.1	cassette-exon	chr19:53238254-53233258|chr19:53238254-53232084	(~)alt-coding, (~)AA:636(ENSP00000472648)->636(BC028590-PEP)|(-)ZN_FING-C2H2-type 1; degenerate, (-)Znf_C2H2-IPR007087	0.122375	0.192443	0.659176	0.645901	0.523526
LRRFIP1:ENSG00000124831:E6.1-E7.1|ENSG00000124831:E5.1-E16.1	TRUE	inclusion	clu_12269	NewClu_8186	ENSG00000124831:E6.1|E7.1	cassette-exon	chr2:238622919-238626405|chr2:238617273-238657007	(-)alt-N-terminus, (-)alt-C-terminus, (-)AA:640(ENSP00000310109)->752(AAI08914.1)|(-)COMPBIAS-Lys-rich, (-)Leu-rich_rep_flightless-int_pr-IPR019139, (-)MOD_RES-Phosphoserine, (-)MOD_RES-Phosphothreonine, (-)REGION-DNA-binding, (+)Leu-rich_rep_flightless-int_pr-IPR019139, (+)Prefoldin-IPR009053	0.0811129	0.192531	0.659176	0.905447	0.824334
TLN2:ENSG00000171914:E51.1-E52.1|ENSG00000171914:I45.1_63049048-ENSG00000140416:E1.2	TRUE	exclusion	clu_25462	NewClu_5410	ENSG00000171914:E51.1|ENSG00000171914:E52.1	trans-splicing	chr15:63063333-63068963|chr15:63049048-63334946		-0.0707457	0.192568	0.659176	0.807947	0.878692
AMZ2:ENSG00000196704:I1.1-E2.1|ENSG00000196704:E1.8-E2.3	TRUE	inclusion	clu_29364	NewClu_8661	ENSG00000196704:I1.1|ENSG00000196704:E2.1	intron-retention	chr17:66244644-66244645|chr17:66244227-66244781	(~)AA:360(AAH56271.1)->360(BAC86462.1)	0.051683	0.192608	0.659176	0.262242	0.210559
IVD:ENSG00000128928:E9.1-E11.2|ENSG00000128928:E9.2-I9.1	FALSE	exclusion	clu_13054	NewClu_4081	ENSG00000128928:E9.1|ENSG00000128928:E11.2	intron-retention	chr15:40705286-40707088|chr15:40705377-40705378	(+)nonsense_mediated_decay, (+)alt-N-terminus, (+)alt-C-terminus, (+)AA:145(ENSP00000452949)->396(ENSP00000417990)|(+)ACT_SITE-Proton acceptor, (+)Acyl-CoA_DH_2_C-IPR013107, (+)Acyl-CoA_DH_N-IPR006092, (+)Acyl-CoA_Oxase/DH_1-IPR006090, (+)AcylCoA_DH/oxidase-IPR009100, (+)AcylCo_DH/oxidase_C-IPR009075, (+)BINDING-FAD, (+)BINDING-Substrate, (+)HELIX, (+)NP_BIND-FAD, (+)REGION-Substrate binding, (+)STRAND, (+)TRANSIT-Mitochondrion, (+)TURN	0.0563784	0.192677	0.659176	0.965678	0.9093
N6AMT1:ENSG00000156239:E6.1-E7.1_30247420|ENSG00000156239:E6.1-I6.1	FALSE	inclusion	clu_20663	NewClu_3528	ENSG00000156239:E7.1_30247420	intron-retention	chr21:30248634-30247420|chr21:30248634-30248633		-0.0514736	0.192678	0.659176	0.0265734	0.0780471
MAPKAPK5-AS1:ENSG00000234608:E1.4-E2.1|ENSG00000234608:E1.6-E2.1	FALSE	exclusion	clu_32306	NewClu_5657	ENSG00000234608:E1.6	alt-5'	chr12:112279488-112278281|chr12:112279131-112278281	(~)AA:76(BC071748+PEP)+>76(BC023547+PEP)	0.0489299	0.192679	0.659176	0.39088	0.34195
DNAJC17:ENSG00000104129:I10.1-E11.1|ENSG00000104129:E10.2-E11.1	TRUE	exclusion	clu_6866	NewClu_6106	ENSG00000104129:I10.1	intron-retention	chr15:41066036-41066035|chr15:41066554-41066035		-0.0746925	0.192694	0.659176	0.0343137	0.109006
TYK2:ENSG00000105397:E24.2-E26.3|ENSG00000105397:E22.6-E26.5	TRUE	inclusion	clu_7241	NewClu_823	ENSG00000105397:E24.2|ENSG00000105397:E26.3	alt-3'|cassette-exon	chr19:10463110-10461838|chr19:10464204-10461644	(+)nonsense_mediated_decay, (+)alt-N-terminus, (+)alt-C-terminus, (+)AA:129(ENSP00000436155)->135(ENSP00000466340)|(-)ACT_SITE-Proton acceptor, (-)HELIX, (-)Kinase-like_dom-IPR011009, (-)MOD_RES-Phosphotyrosine; by autocatalysis, (-)Prot_kinase_cat_dom-IPR000719, (-)STRAND, (-)Ser-Thr/Tyr_kinase_cat_dom-IPR001245, (-)TURN, (+)BINDING-ATP, (+)HELIX, (+)Kinase-like_dom-IPR011009, (+)NP_BIND-ATP, (+)Prot_kinase_cat_dom-IPR000719, (+)STRAND, (+)Ser-Thr/Tyr_kinase_cat_dom-IPR001245	0.0511394	0.192744	0.659176	0.782011	0.730871
CCDC85A:ENSG00000055813:E10.1-E11.1|ENSG00000055813:E10.1-E13.1	TRUE	exclusion	clu_1767	NewClu_3066	ENSG00000055813:E11.1	cassette-exon	chr2:56570090-56599479|chr2:56570090-56611401	(-)alt-N-terminus, (-)alt-C-terminus, (-)AA:70(AB593077-PEP)->553(BAB67805.2)|(-)COILED, (-)COMPBIAS-His-rich, (-)DUF2216_coiled-coil-IPR019359	-0.153631	0.192763	0.659176	0.0717391	0.22537
PIH1D2:ENSG00000150773:I8.1_111781420-E8.8|ENSG00000150773:I8.1_111781629-E8.8	TRUE	inclusion	clu_19471	NewClu_6001	ENSG00000150773:I8.1_111781420		chr11:111781420-111781173|chr11:111781629-111781173		0.0454643	0.192774	0.659176	0.320154	0.27469
DLEU1:ENSG00000176124:E2.2-E4.1|ENSG00000176124:E1.3-E4.1	TRUE	inclusion	clu_26475	NewClu_7328	ENSG00000176124:E2.2	cassette-exon	chr13:50657330-50678840|chr13:50656693-50678840	(-)alt-N-terminus, (-)alt-C-terminus, (-)AA:68(AJ412024-PEP)->72(BAG35101.1)	0.0527942	0.192777	0.659176	0.343637	0.290843
ZNF143:ENSG00000166478:E10.3-E11.1|ENSG00000166478:E10.3-E11.2	TRUE	exclusion	clu_23748	NewClu_2722	ENSG00000166478:E11.1	alt-3'	chr11:9495571-9496097|chr11:9495571-9496100	(~)alt-C-terminus, (~)AA:175(ENSP00000434922)->175(ENSP00000433743)	-0.0703866	0.192836	0.659176	0.656073	0.726459
ZNF143:ENSG00000166478:E10.3-E11.2|ENSG00000166478:E10.3-E11.1	FALSE	exclusion	clu_23748	NewClu_2722	ENSG00000166478:E11.1	alt-3'	chr11:9495571-9496100|chr11:9495571-9496097	(~)alt+C+terminus, (~)AA:175(ENSP00000434922)+>175(ENSP00000433743)	0.0703866	0.192836	0.659176	0.343927	0.273541
ANKRD36C:ENSG00000174501:E37.1-E38.1|ENSG00000174501:E37.1-E42.1	TRUE	inclusion	clu_26169	NewClu_7587	ENSG00000174501:E38.1	cassette-exon	chr2:96582358-96581919|chr2:96582358-96578183	(+)nonsense_mediated_decay, (+)alt-N-terminus, (+)alt-C-terminus, (+)AA:61(ENSP00000433685)->308(CAH56324.1)|(+)COILED	0.148495	0.192858	0.659176	0.543862	0.395367
C1orf63:ENSG00000117616:I12.1-E13.1|ENSG00000117616:E12.3-E13.1	TRUE	exclusion	clu_10733	NewClu_4010	ENSG00000117616:I12.1	intron-retention	chr1:25570990-25570989|chr1:25571641-25570989	(-)alt-C-terminus, (-)AA:226(AAH41843.1)->242(AAG44543.1)	-0.0604167	0.192889	0.659176	0.585206	0.645623
SLC25A27:ENSG00000153291:E2.1-E4.3|ENSG00000153291:E2.2-E4.3	FALSE	inclusion	clu_20114	NewClu_445	ENSG00000153291:E2.2	alt-5'	chr6:46623767-46626699|chr6:46623771-46626699		-0.147125	0.192917	0.659176	0.0869565	0.234082
CTB-171A8.1:ENSG00000266903:E1.3-E3.1|ENSG00000266903:E1.3-E2.1	FALSE	inclusion	clu_33913	NewClu_444	ENSG00000266903:E2.1	alt-C-term	chr19:45221726-45219352|chr19:45221726-45219449	(-)alt+N+terminus, (-)alt+C+terminus, (-)AA:31(ENST00000586169+PEP)+>38(ENST00000591312+PEP)	-0.0582233	0.193018	0.65942	0.355811	0.414034
NRP2:ENSG00000118257:E17.2-E18.1|ENSG00000118257:E17.2-E20.1	TRUE	inclusion	clu_10835	NewClu_2513	ENSG00000118257:E18.1	cassette-exon	chr2:206617699-206628398|chr2:206617699-206630198		0.0397708	0.19313	0.65957	0.990741	0.95097
ZMYM1:ENSG00000197056:E12.1-E13.3_35577426|ENSG00000197056:E12.1-E13.1	FALSE	inclusion	clu_29509	NewClu_9063	ENSG00000197056:E13.1	alt-3'	chr1:35576048-35577426|chr1:35576048-35577373		-0.0818519	0.193181	0.65957	0	0.0818519
HERC2P2:ENSG00000140181:E29.2-E30.1|ENSG00000140181:I3.1_23349895-ENSG00000259344:E4.1	TRUE	inclusion	clu_16819	NewClu_7998	ENSG00000140181:E29.2|ENSG00000140181:E30.1	trans-splicing	chr15:23299915-23299817|chr15:23349895-23108886		0.0611945	0.193192	0.65957	0.914758	0.853563
USP40:ENSG00000085982:E24.1-E25.2|ENSG00000085982:E24.1-E25.1	FALSE	inclusion	clu_4250	NewClu_6590	ENSG00000085982:E25.1	alt-3'	chr2:234408525-234407258|chr2:234408525-234407270	(-)alt+N+terminus, (-)alt+C+terminus, (-)AA:798(BAG60158.1)+>1014(BAA91807.1)|(-)ACT_SITE+Proton acceptor	-0.0785577	0.193313	0.65957	0.836348	0.914905
USP40:ENSG00000085982:E24.1-E25.1|ENSG00000085982:E24.1-E25.2	TRUE	inclusion	clu_4250	NewClu_6590	ENSG00000085982:E25.1	alt-3'	chr2:234408525-234407270|chr2:234408525-234407258	(-)alt-N-terminus, (-)alt-C-terminus, (-)AA:798(BAG60158.1)->1014(BAA91807.1)|(-)ACT_SITE-Proton acceptor	0.0785577	0.193313	0.65957	0.163652	0.0850947
TAOK1:ENSG00000160551:E8.1-E9.1|ENSG00000160551:I6.1_27794552-E23.2_27873884	TRUE	inclusion	clu_21553	NewClu_2809	ENSG00000160551:E8.1|ENSG00000160551:E9.1		chr17:27804724-27805269|chr17:27794552-27873884		0.215017	0.193314	0.65957	0.888889	0.673872
ADD1:ENSG00000087274:E22.5-I23.4|ENSG00000087274:E21.2-I23.3	TRUE	exclusion	clu_4389	NewClu_8008	ENSG00000087274:E22.5|ENSG00000087274:I23.4		chr4:2928402-2929898|chr4:2927839-2929898		-0.0544884	0.193352	0.65957	0.24287	0.297359
ZBTB2:ENSG00000181472:E2.1-E3.2|ENSG00000181472:E1.1-E3.2	TRUE	inclusion	clu_27281	NewClu_2890	ENSG00000181472:E2.1	cassette-exon	chr6:151694600-151688027|chr6:151712555-151688027		0.0703758	0.193381	0.65957	0.914462	0.844086
CSNK2A1:ENSG00000101266:E1.4-E3.1|ENSG00000101266:E2.1-E3.1	FALSE	exclusion	clu_6035	NewClu_8479	ENSG00000101266:E2.1	cassette-exon	chr20:524316-489304|chr20:508577-489304	(~)alt+coding, (~)AA:391(AAM52224.1)+>391(BAG35434.1)|(+)Aminoglycoside_PTrfase+IPR002575, (-)HELIX, (-)TURN	0.0359937	0.193509	0.65957	0.766483	0.730489
ZIK1:ENSG00000171649:E5.4-I5.1_58100825|ENSG00000171649:E5.4-E6.1	TRUE	exclusion	clu_25389	NewClu_5058	ENSG00000171649:I5.1_58100825		chr19:58100033-58100825|chr19:58100033-58101379		-0.0683338	0.19355	0.65957	0.0507937	0.119127
USP34:ENSG00000115464:I77.1-E78.1|ENSG00000115464:E77.3-E78.1	TRUE	exclusion	clu_10037	NewClu_2575	ENSG00000115464:I77.1	intron-retention	chr2:61417550-61417549|chr2:61417653-61417549	(+)alt-N-terminus, (+)alt-C-terminus, (+)AA:70(AK126741-PEP)->116(AK124932-PEP)	-0.0418201	0.193558	0.65957	0.121276	0.163096
ARMCX4:ENSG00000196440:E1.3-E3.1|ENSG00000196440:I2.1-E3.1	FALSE	exclusion	clu_29206	NewClu_5447	ENSG00000196440:E1.3	intron-retention	chrX:100673358-100673898|chrX:100673897-100673898	(-)alt-N-terminus, (-)alt-C-terminus, (-)AA:102(ENST00000430461-PEP)->134(ENST00000431677-PEP)	0.248366	0.193572	0.65957	1	0.751634
UBR2:ENSG00000024048:E44.1-E45.1|ENSG00000024048:I19.1_42606066-ENSG00000146223:E1.10	TRUE	inclusion	clu_939	NewClu_4836	ENSG00000024048:E44.1|ENSG00000024048:E45.1	trans-splicing	chr6:42644611-42646277|chr6:42606066-42847667		0.119742	0.193584	0.65957	0.725556	0.605813
ZSCAN25:ENSG00000197037:E10.1-E11.1|ENSG00000197037:E8.1-E11.1	TRUE	inclusion	clu_29491	NewClu_9408	ENSG00000197037:E10.1	cassette-exon	chr7:99305550-99321098|chr7:99221803-99321098		0.102497	0.193627	0.65957	0.908477	0.80598
HERC2P2:ENSG00000140181:I3.1_23349895-E4.1|ENSG00000140181:E3.2-E5.1	TRUE	inclusion	clu_16819	NewClu_7998	ENSG00000140181:I3.1_23349895|ENSG00000140181:E4.1		chr15:23349895-23349749|chr15:23356106-23339028		0.0655622	0.193694	0.65957	0.306658	0.241096
PIGW:ENSG00000184886:E1.2-E2.1|ENSG00000184886:E1.4-E2.1	FALSE	inclusion	clu_28034	NewClu_9400	ENSG00000184886:E1.4	altPromoter	chr17:34890881-34892943|chr17:34891440-34892943	(-)alt+C+terminus, (-)AA:208(BC144220+PEP)+>277(ENSP00000389847)|(-)TRANSMEM+Helical;	-0.0489132	0.193704	0.65957	0.124498	0.173411
MAP2:ENSG00000078018:E3.5-E4.1|ENSG00000078018:E2.1-E4.1	TRUE	exclusion	clu_3514	NewClu_525	ENSG00000078018:E3.5	cassette-exon	chr2:210444479-210444760|chr2:210372365-210444760	(-)alt-C-terminus, (-)AA:559(AAH38857.1)->567(ENSP00000409969)|(+)MOD_RES-Phosphoserine, (+)MOD_RES-Phosphoserine; by MARK1, (+)MOD_RES-Phosphothreonine, (+)REPEAT-Tau/MAP 1, (+)REPEAT-Tau/MAP 2, (+)REPEAT-Tau/MAP 3, (+)Tau/MAP_tubulin-bd_rpt-IPR001084, (-)MAP2_projctn-IPR013588	-0.0644504	0.193717	0.65957	0.580128	0.644579
C20orf96:ENSG00000196476:I9.1-E10.1|ENSG00000196476:E9.1-E10.1	TRUE	inclusion	clu_29219	NewClu_1950	ENSG00000196476:I9.1	intron-retention	chr20:256728-256727|chr20:257434-256727	(-)alt-C-terminus, (-)AA:261(BC051762-PEP)->310(BC144648-PEP)	0.25212	0.193738	0.65957	0.640756	0.388636
ATP7A:ENSG00000165240:E20.1-E21.1|ENSG00000165240:I2.1_77186398-ENSG00000102144:E3.1_77359745	TRUE	exclusion	clu_23210	NewClu_2957	ENSG00000165240:E20.1|ENSG00000165240:E21.1	trans-splicing	chrX:77296231-77298083|chrX:77186398-77359745		-0.0542928	0.193852	0.65957	0.10188	0.156173
PAFAH1B2:ENSG00000168092:E5.2-E6.1|ENSG00000168092:E5.2-E7.1	TRUE	inclusion	clu_24358	NewClu_7642	ENSG00000168092:E6.1	cassette-exon	chr11:117034608-117038137|chr11:117034608-117042338	(+)alt-C-terminus, (+)AA:202(ABI58227.1)->229(BAI46113.1)|(+)ACT_SITE, (+)HELIX, (+)Lipase_GDSL-IPR001087, (+)STRAND, (+)TURN	0.0624505	0.193882	0.65957	0.95977	0.89732
ARID2:ENSG00000189079:E13.2-E15.1|ENSG00000189079:E8.1-E19.1	TRUE	inclusion	clu_28975	NewClu_649	ENSG00000189079:E13.2|E15.1	cassette-exon	chr12:46233279-46240639|chr12:46215270-46254584	(+)alt-N-terminus, (+)AA:1291(ENST00000479608-PEP)->1445(ENSP00000397307)|(+)DNA-bd_RFX-IPR003150, (+)DNA_BIND-RFX-type winged-helix	0.0826573	0.193882	0.65957	0.925926	0.843269
PPIL2:ENSG00000100023:E26.5-E27.4|ENSG00000100023:E26.5-I26.1	FALSE	exclusion	clu_5336	NewClu_8514	ENSG00000100023:E27.4	intron-retention	chr22:22049785-22051036|chr22:22049785-22049786	(~)AA:520(CAG30434.1)+>520(ENSP00000381812)	0.0765371	0.193893	0.65957	0.343298	0.266761
GABRB1:ENSG00000163288:I1.1_46996431-E3.1|ENSG00000163288:E2.4-E3.1	FALSE	exclusion	clu_22196	NewClu_8751	ENSG00000163288:I1.1_46996431		chr4:46996431-47033931|chr4:47033748-47033931		0.0648806	0.19392	0.65957	0.263508	0.198627
C12orf23:ENSG00000151135:E1.5-E2.2|ENSG00000151135:E1.5-E4.2	TRUE	inclusion	clu_19536	NewClu_1592	ENSG00000151135:E2.2	cassette-exon	chr12:107349843-107350860|chr12:107349843-107360889	(~)AA:116(BAG51112.1)->116(BAG51252.1)	0.048192	0.193954	0.65957	0.503391	0.455199
SMG7:ENSG00000116698:E24.1-E25.2|ENSG00000116698:E23.2-E25.2	TRUE	exclusion	clu_10441	NewClu_4001	ENSG00000116698:E24.1	cassette-exon	chr1:183516387-183518343|chr1:183515472-183518343	(-)alt-N-terminus, (-)AA:1137(BAC53621.1)->1145(BAG61224.1)|(+)HELIX, (+)REPEAT-TPR 2, (+)STRAND, (-)HELIX	-0.0489388	0.193969	0.65957	0.753438	0.802377
SORBS1:ENSG00000095637:E6.1-E7.1|ENSG00000095637:E6.1-E8.1	TRUE	exclusion	clu_5124	NewClu_669	ENSG00000095637:E7.1	cassette-exon	chr10:97197247-97194474|chr10:97197247-97192333	(+)alt-C-terminus, (+)AA:846(CAD34588.1)->860(BAH14253.1)|(+)Sorb-IPR003127, (-)DOMAIN-SH3 1, (-)DOMAIN-SH3 2, (-)DOMAIN-SH3 3, (-)DOMAIN-SoHo, (-)HELIX, (-)MOD_RES-Phosphoserine, (-)MOD_RES-Phosphothreonine, (-)MOD_RES-Phosphotyrosine; by ABL1, (-)SH3_2-IPR011511, (-)SH3_domain-IPR001452, (-)STRAND, (-)Sorb-IPR003127, (-)TURN, (-)p67phox-IPR000108	-0.0685311	0.194001	0.65957	0.725652	0.794183
ZNF582-AS1:ENSG00000267454:E2.7-E2.9|ENSG00000267454:E2.6-E2.9	TRUE	exclusion	clu_33972	NewClu_6440	ENSG00000267454:E2.7	alt-5'	chr19:56905422-56905586|chr19:56905407-56905586		-0.104717	0.194008	0.65957	0.685317	0.790034
PBX1:ENSG00000185630:E13.1-I13.1|ENSG00000185630:E5.1-E21.2	TRUE	inclusion	clu_28270	NewClu_2689	ENSG00000185630:E13.1|ENSG00000185630:I13.1	intron-retention	chr1:164611430-164611431|chr1:164532548-164761731		0.22433	0.194042	0.65957	0.357143	0.132812
SSR4:ENSG00000180879:E11.7-E12.2|ENSG00000180879:E12.1-E12.1	FALSE	exclusion	clu_27200	NewClu_5350	ENSG00000180879:E11.7|ENSG00000180879:E12.2	intron-retention	chrX:153060040-153060129|chrX:153060113-153060114	(~)AA:173(ENSP00000359104)->173(ENSP00000317331)	0.112379	0.194062	0.65957	0.784359	0.67198
DEPDC5:ENSG00000100150:E35.1-E36.1|ENSG00000100150:E35.1-E37.1	TRUE	exclusion	clu_5427	NewClu_1466	ENSG00000100150:E36.1	cassette-exon	chr22:32253539-32257354|chr22:32253539-32266576	(-)alt-coding, (-)AA:1581(ENSP00000266091)->1594(CAG27889.1)	-0.02947	0.194071	0.65957	0.9659	0.99537
SMEK2:ENSG00000138041:E13.2-E14.1|ENSG00000138041:E12.1-E14.1	TRUE	inclusion	clu_16132	NewClu_8632	ENSG00000138041:E13.2	cassette-exon	chr2:55800755-55795499|chr2:55804451-55795499	(+)alt-coding, (+)AA:764(AAH60855.1)->817(AAV97750.1)|(-)ARM-type_fold-IPR016024, (+)ARM-type_fold-IPR016024	0.0597943	0.194083	0.65957	0.96639	0.906595
APTX:ENSG00000137074:E4.12-E6.2|ENSG00000137074:E4.9-E6.2	TRUE	inclusion	clu_15695	NewClu_4143	ENSG00000137074:E4.12	alt-5'	chr9:33001514-32989893|chr9:33001565-32989893	(~)AA:254(AAP86330.1)->254(AAP86325.1)	0.0541776	0.194145	0.65957	0.16857	0.114392
C2orf42:ENSG00000115998:E9.1-E10.1|ENSG00000115998:E9.1-E11.1	TRUE	exclusion	clu_10242	NewClu_3598	ENSG00000115998:E10.1	cassette-exon	chr2:70392660-70392324|chr2:70392660-70387919		-0.0372365	0.194156	0.65957	0.925805	0.963042
REST:ENSG00000084093:E2.1-E4.1|ENSG00000084093:E1.1-E4.1	TRUE	inclusion	clu_4082	NewClu_4972	ENSG00000084093:E2.1	altPromoter	chr4:57775205-57776796|chr4:57774379-57776796	(~)AA:62(AFZ81815.1)->62(AFZ81818.1)	0.0620671	0.194186	0.65957	0.204311	0.142243
TOP3B:ENSG00000100038:E17.1-I17.1|ENSG00000100038:E16.1-E18.1	TRUE	exclusion	clu_5357	NewClu_5093	ENSG00000100038:E17.1|ENSG00000100038:I17.1	intron-retention	chr22:22312088-22312087|chr22:22312864-22311967	(+)nonsense_mediated_decay, (-)truncated, (+)AA:129(ENSP00000392480)->862(ENSP00000349705)|(+)ACT_SITE-O-(5'-phospho-DNA)-tyrosine intermediate, (+)DOMAIN-Toprim, (+)Topo_IA-IPR000380, (+)Topo_IA_2-IPR003601, (+)Topo_IA_DNA-bd-IPR003602, (+)Topo_IA_cen-IPR013497, (+)Topo_IA_core_domain-IPR023405, (+)Toprim_domain-IPR006171, (-)Toprim_domain-IPR006171	-0.0507286	0.194198	0.65957	0.164484	0.215213
UACA:ENSG00000137831:E1.2-E4.2|ENSG00000137831:E3.2-E4.2	FALSE	inclusion	clu_16018	NewClu_3255	ENSG00000137831:E3.2	altPromoter	chr15:71055669-70991999|chr15:70994216-70991999	(-)alt+N+terminus, (-)AA:1403(ENSP00000369319)+>1416(BAB13387.2)|(-)COMPBIAS+Poly+Ala	-0.0569032	0.194235	0.65957	0.355758	0.412661
NBPF10:ENSG00000163386:E16.1-E19.1|ENSG00000163386:E17.1-ENSG00000255168:E21.1	TRUE	inclusion	clu_22235	NewClu_6535	ENSG00000163386:E16.1|ENSG00000163386:E19.1	trans-splicing	chr1:145311154-145313334|chr1:145311958-145317406	(+)alt-coding, (+)AA:669(ENSP00000358344)->671(ENSP00000358345)|(-)NBPF_dom-IPR010630, (+)NBPF_dom-IPR010630	0.0904406	0.194255	0.65957	0.865851	0.77541
NEIL3:ENSG00000109674:E6.1-E7.1|ENSG00000109674:E5.1-E7.1	TRUE	inclusion	clu_8379	NewClu_3237	ENSG00000109674:E6.1	cassette-exon	chr4:178262796-178272534|chr4:178261011-178272534	(+)nonsense_mediated_decay, (-)truncated, (+)AA:63(ENSP00000424735)->605(ENSP00000264596)|(+)BINDING-DNA, (+)DNA_glyclase/AP_lyase_DNA-bd-IPR015886, (+)DNA_glycosylase/AP_lyase_cat-IPR012319, (+)Ribosomal_S13-like_H2TH-IPR010979, (+)ZN_FING-FPG-type, (+)ZN_FING-RanBP2-type, (+)Znf_DNA_glyclase/AP_lyase-IPR000214, (+)Znf_GRF-IPR010666, (+)Znf_RanBP2-IPR001876	0.0423907	0.194264	0.65957	0.984127	0.941736
TUBB1:ENSG00000101162:I2.1_57564694-I2.1|ENSG00000101162:E5.4-I2.1	FALSE	inclusion	clu_5986	NewClu_1948	ENSG00000101162:I2.1_57564694	intron-retention	chr20:57564694-57564912|chr20:57564695-57564696		-0.0635076	0.194313	0.65957	0.0330366	0.0965441
EBF1:ENSG00000164330:E18.2-E20.1|ENSG00000164330:E19.1-E20.1	FALSE	inclusion	clu_22893	NewClu_7563	ENSG00000164330:E19.1	cassette-exon	chr5:158134987-158126150|chr5:158134576-158126150	(-)alt+N+terminus, (-)alt+C+terminus, (-)AA:20(ENST00000518323+PEP)+>104(BC019927+PEP)	-0.113713	0.194335	0.65957	0.51462	0.628333
SMC6:ENSG00000163029:E8.1-E9.1|ENSG00000163029:E7.3-E9.1	TRUE	inclusion	clu_22108	NewClu_1522	ENSG00000163029:E8.1	cassette-exon	chr2:17934245-17927218|chr2:17934893-17927218	(~)AA:1091(CAH56327.1)->1091(CAB66479.1)	0.060602	0.194377	0.65957	0.17656	0.115958
CLCN6:ENSG00000011021:E10.1-E11.1|ENSG00000011021:E10.1-E11.2	TRUE	inclusion	clu_600	NewClu_4105	ENSG00000011021:E11.1	alt-3'	chr1:11886271-11887146|chr1:11886271-11887172	(-)alt-N-terminus, (-)alt-C-terminus, (-)AA:286(ENST00000376492-PEP)->308(CAA67838.1)|(-)COMPBIAS-Cys-rich, (-)Cl_channel-6-IPR002248, (-)TOPO_DOM-Cytoplasmic, (+)Cl-channel_volt-gated-IPR001807, (+)INTRAMEM-Helical;, (+)MOTIF-Selectivity filter part_2, (+)SITE-Mediates proton transfer from the outer aqueous phase to the interior of the protein; involved in linking H(+) and Cl(-) transport, (+)SITE-Mediates proton transfer from the protein to the inner aqueous phase, (+)TRANSMEM-Helical;	0.0523024	0.194388	0.65957	0.939437	0.887135
LYSMD4:ENSG00000183060:E4.1-E5.1|ENSG00000183060:E3.2-E5.1_100269929	TRUE	inclusion	clu_27623	NewClu_5257	ENSG00000183060:E4.1|ENSG00000183060:E5.1	alt-3'|cassette-exon	chr15:100271378-100269936|chr15:100271923-100269929	(+)alt-N-terminus, (+)AA:296(ENSP00000333008)->297(ENSP00000342840)|(-)Peptidoglycan-bd_Lysin_subgr-IPR002482, (-)REPEAT-LysM, (-)TOPO_DOM-Extracellular	0.0582234	0.19442	0.65957	0.207133	0.14891
DESI2:ENSG00000121644:E1.5-E2.1|ENSG00000121644:E1.3-E3.1	TRUE	exclusion	clu_11582	NewClu_8051	ENSG00000121644:E1.5|ENSG00000121644:E2.1	alt-5'|cassette-exon	chr1:244817327-244819598|chr1:244816657-244849899	(-)truncated, (+)AA:59(ENST00000484738-PEP)->161(ENSP00000263831)|(+)DUF862_euk-IPR008580	-0.0831699	0.194467	0.65957	0.0920677	0.175238
AC004540.5:ENSG00000214870:I4.1_26468594-E7.1|ENSG00000214870:E3.1-E7.1	TRUE	inclusion	clu_31421	NewClu_9283	ENSG00000214870:I4.1_26468594		chr7:26468594-26533415|chr7:26443137-26533415		0.115582	0.194477	0.65957	0.270171	0.154589
FAM110B:ENSG00000169122:E2.2-E5.1|ENSG00000169122:E4.3-E5.1	FALSE	exclusion	clu_24687	NewClu_6656	ENSG00000169122:E4.3	altPromoter	chr8:58944262-58988094|chr8:58982921-58988094	(~)AA:48(ENST00000520369+PEP)+>48(ENST00000523486+PEP)	0.0444526	0.194477	0.65957	0.759543	0.71509
ZNF600:ENSG00000189190:E3.1-E4.1|ENSG00000189190:I3.1_53277828-E4.1	FALSE	inclusion	clu_29006	NewClu_1121	ENSG00000189190:E3.1	alt-C-term	chr19:53282079-53271025|chr19:53277828-53271025		-0.0591578	0.194483	0.65957	0.0928682	0.152026
ZNF177:ENSG00000270011:E9.1-E13.1|ENSG00000270011:E3.2-E13.1	TRUE	exclusion	clu_34081	NewClu_3330	ENSG00000270011:E9.1	cassette-exon	chr19:9451860-9475538|chr19:9435456-9475538	(-)nonsense_mediated_decay, (-)alt-N-terminus, (-)alt-C-terminus, (-)AA:82(ENSP00000473968)->84(ENST00000603099-PEP)|(-)Krueppel-associated_box-IPR001909	-0.0654467	0.194538	0.65957	0.158232	0.223678
DLGAP4:ENSG00000080845:E11.1-E15.1|ENSG00000080845:E10.5-E15.1	TRUE	exclusion	clu_3816	NewClu_3619	ENSG00000080845:E11.1	cassette-exon	chr20:35091002-35125108|chr20:35089913-35125108	(-)alt-N-terminus, (-)AA:285(AK001681-PEP)->453(AK000595-PEP)|(-)GKAP-IPR005026, (-)MOD_RES-Phosphoserine	-0.0946996	0.194559	0.65957	0.0909091	0.185609
CTD-2037K23.2:ENSG00000245556:E1.2-E2.1|ENSG00000245556:I1.1-E2.1	FALSE	inclusion	clu_32858	NewClu_2959	ENSG00000245556:E1.2	intron-retention	chr5:77656038-77655809|chr5:77655810-77655809		-0.146181	0.19456	0.65957	0.73885	0.885031
MOCS1:ENSG00000124615:E11.3-E12.1|ENSG00000124615:E10.1-E12.1	TRUE	inclusion	clu_12207	NewClu_6184	ENSG00000124615:E11.3	cassette-exon	chr6:39876816-39874893|chr6:39877579-39874893	(-)alt-N-terminus, (-)alt-C-terminus, (-)AA:385(BAG62053.1)->533(BAG51799.1)|(-)ACT_SITE-For molybdenum cofactor biosynthesis protein C activity, (-)Mo_CF_biosynth-C-IPR023045, (-)Mopterin_CF_biosynth-C_dom-IPR002820, (+)BINDING-GTP, (+)BINDING-S-adenosyl-L-methionine, (+)METAL-Iron-sulfur 1 (4Fe-4S-S-AdoMet) (Probable)	0.0577207	0.194665	0.65957	0.470937	0.413217
ATG5:ENSG00000057663:E1.2-E3.1|ENSG00000057663:E2.1-E3.1	FALSE	exclusion	clu_1824	NewClu_7893	ENSG00000057663:E2.1	altPromoter	chr6:106773401-106764141|chr6:106773151-106764141	(~)alt+coding, (~)AA:275(BAG50990.1)+>275(AAH02699.1)|(-)Atg5-IPR007239, (-)HELIX	0.0518197	0.194694	0.65957	1	0.94818
BBIP1:ENSG00000214413:I5.1-E6.1|ENSG00000214413:E5.2-E7.1	TRUE	exclusion	clu_31362	NewClu_1541	ENSG00000214413:I5.1|ENSG00000214413:E6.1	intron-retention	chr10:112660881-112660880|chr10:112661296-112660284	(-)alt-N-terminus, (-)alt-C-terminus, (-)AA:103(AK307314-PEP)->187(AK125829-PEP)	-0.0415316	0.194705	0.65957	0	0.0415316
PLD1:ENSG00000075651:E2.7-E8.1|ENSG00000075651:E6.2-E8.1	FALSE	exclusion	clu_3277	NewClu_8027	ENSG00000075651:E6.2	cassette-exon	chr3:171528189-171455872|chr3:171488985-171455872	(+)retained_intron, (-)truncated, (+)AA:142(ENSP00000400639)+>309(ENST00000498278+PEP)|(+)DOMAIN+PX, (+)LIPID+S+palmitoyl cysteine, (+)Phox+IPR001683	0.0754788	0.194717	0.65957	0.510721	0.435242
TTC39A:ENSG00000085831:E12.2-E13.1|ENSG00000085831:E12.2-E13.4	TRUE	exclusion	clu_4232	NewClu_8730	ENSG00000085831:E13.1	alt-3'	chr1:51776926-51775102|chr1:51776926-51774997	(~)AA:188(ENSP00000370230)->188(ENSP00000370230)	-0.0529614	0.194742	0.65957	0.0592471	0.112208
TMEM99:ENSG00000167920:E1.4-E3.1|ENSG00000167920:E2.1_38984548-E3.1	FALSE	exclusion	clu_24257	NewClu_8110	ENSG00000167920:E2.1.38984548	cassette-exon	chr17:38975460-38989367|chr17:38984548-38989367	(+)alt-C-terminus, (+)AA:189(ENSP00000390036)->258(ENSP00000301665)|(+)TRANSMEM-Helical;	0.119801	0.194774	0.65957	0.801003	0.681201
FBXO38:ENSG00000145868:E20.4-E21.2|ENSG00000145868:E20.3-E21.2	TRUE	inclusion	clu_18455	NewClu_9302	ENSG00000145868:E20.4	alt-5'	chr5:147807510-147812987|chr5:147807285-147812987	(-)alt-N-terminus, (-)AA:726(AL832841-PEP)->772(AAK34945.1)|(+)MOD_RES-Phosphoserine	0.0561087	0.194832	0.65957	0.71239	0.656282
PIGO:ENSG00000165282:E1.3-E4.1|ENSG00000165282:E2.4-E4.1	FALSE	exclusion	clu_23237	NewClu_3621	ENSG00000165282:E2.4	cassette-exon	chr9:35096558-35095563|chr9:35096152-35095563	(~)AA:1089(ENSP00000339382)+>1089(ENSP00000367880)	0.1686	0.19485	0.65957	0.787393	0.618793
TRIM59:ENSG00000248710:E1.1-ENSG00000213186:E5.1|ENSG00000248710:E2.1-E3.1	FALSE	inclusion	clu_32993	NewClu_6809	ENSG00000248710:E1.1|ENSG00000248710:ENSG00000213186:E5.1	trans-splicing	chr3:160167505-160156974|chr3:160166514-160156974	(~)AA:948(BC033011+PEP)+>948(BC033011+PEP)	-0.0862003	0.194887	0.65957	0.141544	0.227744
CINP:ENSG00000100865:I7.1-E8.1|ENSG00000100865:E7.4-E10.1	TRUE	inclusion	clu_5851	NewClu_5215	ENSG00000100865:I7.1|ENSG00000100865:E8.1	intron-retention	chr14:102814485-102814484|chr14:102814616-102810726		0.0957623	0.194889	0.65957	0.335173	0.239411
PKD1P1:ENSG00000183889:E34.1-E35.1|ENSG00000183889:E33.2-ENSG00000214967:E6.1	TRUE	inclusion	clu_27822	NewClu_1798	ENSG00000183889:E34.1|ENSG00000183889:E35.1	trans-splicing	chr16:16442444-16442554|chr16:16441367-16485748	(+)retained_intron, (+)alt-N-terminus, (+)alt-C-terminus, (+)AA:59(ENST00000283050-PEP)->270(ENSP00000435610)|(+)NPIP-IPR009443	0.18039	0.194925	0.65957	0.829705	0.649315
FAM35A:ENSG00000122376:E6.1-E8.1|ENSG00000122376:E6.1-E7.1	FALSE	inclusion	clu_11715	NewClu_7390	ENSG00000122376:E7.1	cassette-exon	chr10:88930731-88939832|chr10:88930731-88935646	(+)alt-coding, (+)AA:835(BAB14342.1)->904(ENSP00000298786)	-0.104787	0.194926	0.65957	0.103654	0.208442
ASB1:ENSG00000065802:E2.5-E5.1|ENSG00000065802:E2.5-E4.1	FALSE	inclusion	clu_2252	NewClu_3838	ENSG00000065802:E4.1	cassette-exon	chr2:239342336-239352983|chr2:239342336-239344352	(+)alt-coding, (+)AA:234(ENSP00000387025)->335(AAD41894.1)|(-)Ankyrin_rpt+contain_dom+IPR020683, (+)Ankyrin_rpt-IPR002110, (+)Ankyrin_rpt-contain_dom-IPR020683, (+)REPEAT-ANK 1, (+)REPEAT-ANK 2, (+)REPEAT-ANK 3, (+)REPEAT-ANK 4	-0.0717095	0.194939	0.65957	0.0269111	0.0986206
RALGAPA1:ENSG00000174373:E46.2-E49.1|ENSG00000174373:I47.1-E48.1	FALSE	exclusion	clu_26113	NewClu_9367	ENSG00000174373:E46.2|ENSG00000174373:E49.1	intron-retention	chr14:36017714-36008896|chr14:36011011-36011010	(-)alt-C-terminus, (-)AA:2036(ENSP00000374348)->2083(ENSP00000302647)|(+)REGION-Minimal domain that binds to TCF3/E12	0.196212	0.195049	0.659621	1	0.803788
DDR2:ENSG00000162733:E1.1-E4.1|ENSG00000162733:E3.2-E4.1	FALSE	inclusion	clu_21996	NewClu_5717	ENSG00000162733:E3.2	altPromoter	chr1:162601237-162625001|chr1:162602421-162625001	(-)truncated, (+)AA:130(ENSP00000400309)->450(AK225196-PEP)|(+)ACT_SITE-Proton acceptor, (+)Coagulation_fac_5/8-C_type_dom-IPR000421, (+)DISULFID, (+)DOMAIN-F5/8 type C, (+)Galactose-bd-like-IPR008979, (+)MOD_RES-Phosphotyrosine; by SRC and autocatalysis, (+)STRAND, (+)Ser-Thr/Tyr_kinase_cat_dom-IPR001245	-0.104188	0.195054	0.659621	0.106524	0.210712
RP11-96H17.1:ENSG00000262394:E3.1-U5.1_63062580|ENSG00000262394:E3.1-I3.1_63101859	FALSE	exclusion	clu_33824	NewClu_2339	ENSG00000262394:U5.1_63062580		chr16:63124166-63062580|chr16:63124166-63101859		0.129815	0.195059	0.659621	0.388374	0.258559
NT5M:ENSG00000205309:E2.1-E3.1|ENSG00000205309:E1.4-E3.1	TRUE	inclusion	clu_30941	NewClu_5003	ENSG00000205309:E2.1	cassette-exon	chr17:17207791-17209857|chr17:17207131-17209857	(-)nonsense_mediated_decay, (-)alt-N-terminus, (-)alt-C-terminus, (-)AA:51(ENSP00000467567)->228(AAF87076.1)|(-)5'(3')-deoxyribonucleotidase-IPR010708, (-)ACT_SITE-Nucleophile, (-)ACT_SITE-Proton donor (Probable), (-)BINDING-Substrate, (-)HAD-like_dom-IPR023214, (-)HELIX, (-)METAL-Magnesium, (-)METAL-Magnesium; via carbonyl oxygen, (-)STRAND, (-)TRANSIT-Mitochondrion, (-)TURN, (+)HAD-like_dom-IPR023214	0.185319	0.195138	0.659621	0.375	0.189681
CTD-2017D11.1:ENSG00000268362:E2.1-E3.1|ENSG00000268362:E2.1-E4.1	TRUE	inclusion	clu_34011	NewClu_7255	ENSG00000268362:E3.1	cassette-exon	chr19:24229081-24231739|chr19:24229081-24232207	(~)alt-coding, (~)AA:63(AK092150-PEP)->63(AK092080-PEP)	0.108965	0.195159	0.659621	0.636905	0.52794
CDC42SE1:ENSG00000197622:E3.2-I3.1|ENSG00000197622:E3.1-E4.1	TRUE	exclusion	clu_29751	NewClu_4243	ENSG00000197622:E3.2|ENSG00000197622:I3.1	intron-retention	chr1:151028059-151028058|chr1:151028153-151027602	(-)alt-N-terminus, (-)alt-C-terminus, (-)AA:79(AAF87597.1)->109(ENST00000483763-PEP)|(+)DOMAIN-CRIB, (+)LIPID-S-palmitoyl cysteine (Probable), (+)PAK_box_Rho-bd-IPR000095, (+)REGION-Mediates phosphoinositide-binding	-0.0629301	0.195213	0.659621	0.271962	0.334892
PCMTD1:ENSG00000168300:E1.6-E3.1|ENSG00000168300:E1.6-E5.1	TRUE	exclusion	clu_24434	NewClu_5422	ENSG00000168300:E3.1	cassette-exon	chr8:52811490-52773806|chr8:52811490-52758323	(+)retained_intron, (+)alt-N-terminus, (+)alt-C-terminus, (+)AA:114(ENST00000521046-PEP)->181(BAH14163.1)|(-)ACT_SITE, (-)PCMT-IPR000682	-0.0484298	0.195244	0.659621	0.744962	0.793392
TTLL5:ENSG00000119685:E27.1-E28.1|ENSG00000119685:E26.2-E28.1	TRUE	exclusion	clu_11136	NewClu_7049	ENSG00000119685:E27.1	cassette-exon	chr14:76224212-76230958|chr14:76219298-76230958	(+)alt-N-terminus, (+)alt-C-terminus, (+)AA:817(CAB66742.1)->1277(AAP75557.1)	-0.11732	0.195264	0.659621	0.397427	0.514747
RCBTB2:ENSG00000136161:E3.1-E4.1|ENSG00000136161:E2.4-E6.1	TRUE	inclusion	clu_15313	NewClu_2685	ENSG00000136161:E3.1|E4.1	cassette-exon	chr13:49098795-49096539|chr13:49107164-49089877	(+)alt-N-terminus, (+)alt-C-terminus, (+)AA:290(AK310081-PEP)->551(AAC79987.1)|(+)BTB/POZ-like-IPR000210, (+)BTB/POZ_fold-IPR011333, (+)BTB_POZ-IPR013069, (+)DOMAIN-BTB 1, (+)DOMAIN-BTB 2, (+)RCC1/BLIP-II-IPR009091, (+)REPEAT-RCC1 4, (+)REPEAT-RCC1 5, (+)REPEAT-RCC1 6, (+)Reg_chr_condens-IPR000408	0.0980815	0.195268	0.659621	0.826694	0.728612
RGS3:ENSG00000138835:E22.2-E25.1|ENSG00000138835:E24.1-E25.1	FALSE	exclusion	clu_16532	NewClu_6988	ENSG00000138835:E24.1	altPromoter	chr9:116279904-116285210|chr9:116284940-116285210	(+)retained_intron, (+)alt+N+terminus, (+)alt+C+terminus, (+)AA:96(ENST00000496264+PEP)+>175(ENST00000460000+PEP)	0.115887	0.195401	0.659621	0.824455	0.708569
PPFIA2:ENSG00000139220:E44.3-E45.1|ENSG00000139220:E43.1-E45.1	TRUE	exclusion	clu_16611	NewClu_386	ENSG00000139220:E44.3	cassette-exon	chr12:81655728-81653439|chr12:81657010-81653439	(-)alt-C-terminus, (-)AA:1247(BAE06091.2)->1257(AAC26100.1)|(+)COILED, (+)COMPBIAS-Glu-rich	-0.0519295	0.195437	0.659621	0.609231	0.66116
MRE11A:ENSG00000020922:E17.2-E18.1|ENSG00000020922:E17.2-E18.2	TRUE	inclusion	clu_874	NewClu_6764	ENSG00000020922:E18.1	alt-3'	chr11:94180385-94179059|chr11:94180385-94179056	(+)alt-coding, (+)AA:707(ENSP00000376933)->708(BAI46211.1)|(-)DNA_repair_Mre11-IPR003701, (+)DNA_repair_Mre11-IPR003701	0.0735521	0.195445	0.659621	1	0.926448
MRE11A:ENSG00000020922:E17.2-E18.2|ENSG00000020922:E17.2-E18.1	FALSE	inclusion	clu_874	NewClu_6764	ENSG00000020922:E18.1	alt-3'	chr11:94180385-94179056|chr11:94180385-94179059	(+)alt-coding, (+)AA:707(ENSP00000376933)->708(BAI46211.1)|(-)DNA_repair_Mre11+IPR003701, (+)DNA_repair_Mre11-IPR003701	-0.0735521	0.195445	0.659621	0	0.0735521
CASP7:ENSG00000165806:I10.1-E11.1|ENSG00000165806:E9.5-E11.2	TRUE	exclusion	clu_23439	NewClu_3961	ENSG00000165806:I10.1|ENSG00000165806:E11.1	intron-retention	chr10:115486057-115486058|chr10:115485296-115486064		-0.0736987	0.195452	0.659621	0	0.0736987
RP11-152F13.8:ENSG00000259310:E2.1-E3.1|ENSG00000259310:E2.1-ENSG00000254374:E2.1	TRUE	inclusion	clu_33669	NewClu_245	ENSG00000259310:E3.1	trans-splicing	chr15:83088805-83100556|chr15:83088805-83190392	(~)AA:57(ENST00000560145-PEP)->57(ENST00000560145-PEP)	0.0785791	0.195452	0.659621	0.616667	0.538088
TTI1:ENSG00000101407:I3.2-E6.1|ENSG00000101407:E1.2-E6.1	TRUE	inclusion	clu_6113	NewClu_1039	ENSG00000101407:I3.2		chr20:36639917-36634799|chr20:36661806-36634799		0.0461615	0.195463	0.659621	0.957078	0.910917
SRCAP:ENSG00000080603:E24.1-E26.1|ENSG00000080603:E24.1-E25.1	FALSE	exclusion	clu_3778	NewClu_6593	ENSG00000080603:E25.1	cassette-exon	chr16:30733607-30734284|chr16:30733607-30733884	(-)alt-coding, (-)AA:3168(ENSP00000378499)->3230(AAI72428.1)|(-)COMPBIAS-Pro-rich	0.0793633	0.195516	0.659621	0.592094	0.512731
RBPMS2:ENSG00000166831:E1.3-E3.1|ENSG00000166831:I1.1_65066855-E3.1	FALSE	inclusion	clu_23885	NewClu_47	ENSG00000166831:E1.3		chr15:65067432-65043837|chr15:65066855-65043837	(-)alt-N-terminus, (-)AA:98(ENSP00000456720)->209(ENSP00000300069)|(-)DOMAIN-RRM, (-)RRM_dom-IPR000504	-0.0389944	0.195518	0.659621	0.822986	0.86198
AGA:ENSG00000038002:E5.1-E7.1|ENSG00000038002:E6.2-E7.1	FALSE	inclusion	clu_1247	NewClu_3415	ENSG00000038002:E6.2	cassette-exon	chr4:178358559-178355643|chr4:178357430-178355643	(+)alt-C-terminus, (+)AA:209(ENST00000506853-PEP)->346(BAI46549.1)|(-)HELIX, (+)ACT_SITE-Nucleophile, (+)DISULFID, (+)HELIX, (+)REGION-Substrate binding, (+)STRAND, (+)TURN	-0.0753655	0.195537	0.659621	0.0331302	0.108496
TBC1D15:ENSG00000121749:E1.5-E7.1|ENSG00000121749:E1.5-I1.1	FALSE	inclusion	clu_11610	NewClu_6911	ENSG00000121749:E7.1	intron-retention	chr12:72233591-72265850|chr12:72233591-72233592	(+)alt-N-terminus, (+)AA:674(ENSP00000420678)->682(ENSP00000318262)|(-)DUF3548-IPR021935	-0.0889568	0.195554	0.659621	0.864872	0.953829
RP11-323F5.2:ENSG00000247708:E6.1-I6.1|ENSG00000247708:E6.1-E7.1	TRUE	inclusion	clu_32938	NewClu_2017	ENSG00000247708:I6.1	intron-retention	chr4:4650836-4650837|chr4:4650836-4651100		0.161111	0.195617	0.659621	0.222222	0.0611111
EIF3B:ENSG00000106263:E17.1-E18.1|ENSG00000106263:E17.1-E18.2	TRUE	inclusion	clu_7525	NewClu_924	ENSG00000106263:E18.1	alt-3'	chr7:2419146-2419839|chr7:2419146-2419914	(~)alt-coding, (~)AA:814(AAH01173.1)->814(ENSP00000354125)|(+)EIF3B-IPR011400	0.093365	0.195637	0.659621	0.481432	0.388067
ZNF347:ENSG00000197937:E3.3-E4.2|ENSG00000197937:E3.3-E4.1	FALSE	exclusion	clu_29871	NewClu_9248	ENSG00000197937:E4.1	alt-3'	chr19:53652494-53652062|chr19:53652494-53652065	(-)alt-coding, (-)AA:839(BAG73905.1)->840(BAG53339.1)|(+)DOMAIN+KRAB, (+)Krueppel+associated_box+IPR001909, (-)Krueppel-associated_box-IPR001909	0.0574026	0.195646	0.659621	0.572727	0.515325
TRMU:ENSG00000100416:E6.2-E8.1|ENSG00000100416:E6.2-E7.1	FALSE	exclusion	clu_5644	NewClu_7567	ENSG00000100416:E7.1	cassette-exon	chr22:46733841-46742319|chr22:46733841-46739159	(-)alt-N-terminus, (-)alt-C-terminus, (-)AA:307(BC012076-PEP)->328(BAG58183.1)|(+)REGION+Interaction with tRNA, (+)SITE+Interaction with tRNA, (-)ACT_SITE-Nucleophile, (-)Asn_synthase-IPR001962, (-)BINDING-ATP; via amide nitrogen and carbonyl oxygen, (-)DISULFID-Alternate, (-)NAD/GMP_synthase-IPR022310, (-)NP_BIND-ATP, (-)REGION-Interaction with target base in tRNA, (-)ThiI_C_dom-IPR020536, (-)tRNA-specific_2-thiouridylase-IPR004506	0.0335062	0.195755	0.659621	0.201831	0.168325
ARID5A:ENSG00000196843:E3.2-E4.1|ENSG00000196843:E3.2-E5.1	TRUE	exclusion	clu_29415	NewClu_2403	ENSG00000196843:E4.1	cassette-exon	chr2:97213254-97215058|chr2:97213254-97215490	(-)alt-N-terminus, (-)alt-C-terminus, (-)AA:542(BC032488-PEP)->550(AK307768-PEP)|(-)ARID/BRIGHT_DNA-bd-IPR001606, (-)DOMAIN-ARID, (-)MOD_RES-Phosphoserine	-0.116129	0.195788	0.659621	0.612222	0.728352
ZNF280D:ENSG00000137871:E13.2-E14.1|ENSG00000137871:E13.2-E14.2	TRUE	exclusion	clu_16047	NewClu_1397	ENSG00000137871:E14.1	alt-3'	chr15:56999461-56999348|chr15:56999461-56999341	(~)alt-coding, (~)AA:979(AAI36413.1)->979(AAI30452.1)	-0.056071	0.195801	0.659621	0.547202	0.603273
RAD18:ENSG00000070950:E5.2-E6.1|ENSG00000070950:E5.1-E6.1	TRUE	exclusion	clu_2807	NewClu_8130	ENSG00000070950:E5.2	alt-5'	chr3:8988904-8983488|chr3:8988927-8983488	(+)nonsense_mediated_decay, (+)alt-C-terminus, (+)AA:92(ENSP00000412261)->126(ENSP00000399620)|(-)HELIX	-0.12874	0.195906	0.659621	0.737209	0.865949
RAD18:ENSG00000070950:E5.1-E6.1|ENSG00000070950:E5.2-E6.1	FALSE	exclusion	clu_2807	NewClu_8130	ENSG00000070950:E5.2	alt-5'	chr3:8988927-8983488|chr3:8988904-8983488	(+)nonsense_mediated_decay, (+)alt+C+terminus, (+)AA:92(ENSP00000412261)+>126(ENSP00000399620)|(-)HELIX	0.12874	0.195906	0.659621	0.262791	0.134051
C8orf76:ENSG00000189376:E6.1-E9.2|ENSG00000189376:E6.1-E7.1	FALSE	exclusion	clu_29039	NewClu_4594	ENSG00000189376:E7.1	alt-C-term	chr8:124238740-124232537|chr8:124238740-124238658	(-)alt-N-terminus, (-)alt-C-terminus, (-)AA:66(ENST00000519791-PEP)->71(ENST00000517760-PEP)	0.0481176	0.19593	0.659621	0.92834	0.880222
DHRS4:ENSG00000157326:E3.1-E4.1|ENSG00000157326:E3.1-E7.1	TRUE	inclusion	clu_20894	NewClu_7938	ENSG00000157326:E4.1	cassette-exon	chr14:24429212-24434971|chr14:24429212-24436420	(+)alt-N-terminus, (+)AA:192(ENSP00000380265)->260(BAB18775.1)|(-)DH_sc/Rdtase_SDR-IPR002198, (-)PKS_KR-IPR013968, (+)ACT_SITE-Proton acceptor, (+)ADH_insect-IPR002424, (+)BINDING-Substrate, (+)DHB_DH-IPR003560, (+)DH_sc/Rdtase_SDR-IPR002198, (+)Glc/ribitol_DH-IPR002347, (+)HELIX, (+)PKS_KR-IPR013968, (+)STRAND	0.0599318	0.19594	0.659621	0.637709	0.577777
AC008174.3:ENSG00000231646:E2.1-E4.1|ENSG00000231646:E2.1-E3.1	FALSE	inclusion	clu_32115	NewClu_5546	ENSG00000231646:E3.1	alt-C-term	chr2:186653493-186648857|chr2:186653493-186652936	(-)alt+N+terminus, (-)alt+C+terminus, (-)AA:20(ENST00000429929+PEP)+>22(ENST00000436557+PEP)	-0.155733	0.195966	0.659621	0.283613	0.439346
ZSWIM3:ENSG00000132801:E1.1-E3.1|ENSG00000132801:E1.1-I1.1_44486839	FALSE	exclusion	clu_14159	NewClu_2040	ENSG00000132801:E3.1		chr20:44486619-44505353|chr20:44486619-44486839	(+)alt-N-terminus, (+)AA:690(ENSP00000406313)->696(ENSP00000255152)	0.164878	0.195969	0.659621	0.97619	0.811312
QTRTD1:ENSG00000151576:E2.7-E3.2|ENSG00000151576:E2.7-E4.1	TRUE	inclusion	clu_19700	NewClu_3016	ENSG00000151576:E3.2	cassette-exon	chr3:113775711-113775846|chr3:113775711-113784084	(~)AA:415(AAH34559.1)->415(BAB14361.1)	0.161926	0.195985	0.659621	0.666667	0.504741
TRIM16:ENSG00000221926:E3.4-E5.1|ENSG00000221926:I1.2-E5.1	TRUE	inclusion	clu_31593	NewClu_7159	ENSG00000221926:E3.4	altPromoter	chr17:15586168-15584267|chr17:15586350-15584267	(-)alt-N-terminus, (-)alt-C-terminus, (-)AA:62(ENST00000473659-PEP)->80(ENST00000579535-PEP)|(-)Krueppel-associated_box-IPR001909	0.109915	0.196016	0.659621	0.729715	0.6198
KIF16B:ENSG00000089177:E23.1-E25.1|ENSG00000089177:E23.1-E26.1	TRUE	inclusion	clu_4601	NewClu_8505	ENSG00000089177:E25.1	cassette-exon	chr20:16351231-16337097|chr20:16351231-16316660	(+)alt-N-terminus, (+)alt-C-terminus, (+)AA:502(ENSP00000367242)->665(BC050577-PEP)|(-)COILED, (-)HELIX, (-)Phox-IPR001683, (-)STRAND, (+)COILED, (+)DOMAIN-FHA, (+)DOMAIN-Kinesin-motor, (+)FHA_dom-IPR000253, (+)Kinesin_motor_dom-IPR001752, (+)NP_BIND-ATP, (+)P-loop_NTPase-IPR027417, (+)SMAD_FHA_domain-IPR008984	0.104638	0.196067	0.659621	1	0.895362
GS1-124K5.4:ENSG00000237310:E1.3-E2.1|ENSG00000237310:E1.2-E2.1	TRUE	inclusion	clu_32460	NewClu_4275	ENSG00000237310:E1.3	alt-5'	chr7:65959012-65960242|chr7:65959008-65960242		0.0828588	0.19607	0.659621	0.286772	0.203914
NBPF1:ENSG00000219481:E15.1-E16.1|ENSG00000219481:E14.1-E25.1	TRUE	inclusion	clu_31551	NewClu_9205	ENSG00000219481:E15.1|E16.1	cassette-exon	chr1:16914220-16913756|chr1:16915344-16901724		0.0514038	0.196085	0.659621	0.954108	0.902704
FNBP4:ENSG00000109920:E8.3-I8.1_47761655|ENSG00000109920:E8.3-E9.1	TRUE	exclusion	clu_8448	NewClu_6828	ENSG00000109920:I8.1_47761655		chr11:47765505-47761655|chr11:47765505-47758292		-0.108171	0.19614	0.659621	0.00925926	0.11743
PRDM5:ENSG00000138738:E4.1-E6.2|ENSG00000138738:E4.1-E5.1	FALSE	inclusion	clu_16440	NewClu_8635	ENSG00000138738:E5.1	alt-C-term	chr4:121774573-121742500|chr4:121774573-121760429	(-)retained_intron, (+)truncated, (-)AA:111(BAG51686.1)+>251(ENST00000505484+PEP)|(-)DOMAIN+SET, (-)SET_dom+IPR001214, (-)ZN_FING+C2H2+type 1, (-)ZN_FING+C2H2+type 2; atypical, (-)Znf_C2H2+IPR007087, (-)Znf_C2H2+like+IPR015880	-0.114463	0.196186	0.659621	0.542735	0.657198
CTD-2037K23.2:ENSG00000245556:E1.2-I1.1|ENSG00000245556:E1.2-E2.1	TRUE	inclusion	clu_32858	NewClu_2959	ENSG00000245556:I1.1	intron-retention	chr5:77656038-77656037|chr5:77656038-77655809		0.0834334	0.196193	0.659621	0.146396	0.062963
CPNE1:ENSG00000214078:E2.2-E3.1|ENSG00000214078:E1.17-E5.1	TRUE	exclusion	clu_31324	NewClu_2191	ENSG00000214078:E2.2|E3.1	cassette-exon	chr20:34246852-34243266|chr20:34252682-34220845	(~)AA:537(ENSP00000380585)->537(AAH01142.1)	-0.064298	0.196227	0.659621	0.525219	0.589517
CACFD1:ENSG00000160325:E3.2-E5.1|ENSG00000160325:E3.2-E6.1	TRUE	inclusion	clu_21522	NewClu_5658	ENSG00000160325:E5.1	cassette-exon	chr9:136328677-136330444|chr9:136328677-136333043	(-)alt-C-terminus, (-)AA:172(CAB66156.1)->191(BAH12877.1)|(-)TVP18/Ca-channel_flower-IPR019365, (+)TRANSMEM-Helical;, (+)TVP18/Ca-channel_flower-IPR019365	0.0498948	0.196258	0.659621	0.766409	0.716514
CELSR1:ENSG00000075275:E38.1-E39.1|ENSG00000075275:E38.1-I38.1_46759144	FALSE	inclusion	clu_3216	NewClu_6348	ENSG00000075275:E39.1		chr22:46759893-46759084|chr22:46759893-46759144	(-)alt-N-terminus, (-)alt-C-terminus, (-)AA:1131(BAH13733.1)->3014(ENSP00000262738)|(-)COMPBIAS-Poly-Leu, (-)Cadherin-IPR002126, (-)Cadherin-like-IPR015919, (-)ConA-like_lec_gl_sf-IPR008985, (-)DISULFID, (-)DOMAIN-Cadherin 1, (-)DOMAIN-Cadherin 2, (-)DOMAIN-Cadherin 3, (-)DOMAIN-Cadherin 4, (-)DOMAIN-Cadherin 5, (-)DOMAIN-Cadherin 6, (-)DOMAIN-Cadherin 7, (-)DOMAIN-Cadherin 8, (-)DOMAIN-Cadherin 9, (-)DOMAIN-EGF-like 1; calcium-binding, (-)DOMAIN-EGF-like 2; calcium-binding, (-)DOMAIN-EGF-like 3; calcium-binding, (-)DOMAIN-EGF-like 4; calcium-binding, (-)DOMAIN-Laminin G-like 1, (-)DOMAIN-Laminin G-like 2, (-)EG-like_dom-IPR000742, (-)EGF-like_Ca-bd-IPR001881, (-)GPCR_2-like-IPR017981, (-)GPCR_2_secretin-like-IPR000832, (-)Laminin_G-IPR001791, (-)MOD_RES-(3R)-3-hydroxyasparagine, (-)MOD_RES-Phosphoserine, (-)SIGNAL, (-)TOPO_DOM-Cytoplasmic, (-)TOPO_DOM-Extracellular, (-)TRANSMEM-Helical; Name=4;, (-)TRANSMEM-Helical; Name=5;, (-)TRANSMEM-Helical; Name=6;, (-)TRANSMEM-Helical; Name=7;	-0.133803	0.196368	0.659621	0.249158	0.382961
ARHGEF3:ENSG00000163947:E13.1-E16.1|ENSG00000163947:E14.2-E16.1	FALSE	inclusion	clu_22640	NewClu_2894	ENSG00000163947:E14.2	altPromoter	chr3:56916320-56807844|chr3:56835731-56807844	(-)alt+N+terminus, (-)AA:526(BAG72740.1)+>532(BAH13198.1)|(+)DOMAIN-PH, (+)Pleckstrin_homology-IPR001849	-0.108327	0.196384	0.659621	0.713553	0.82188
ARHGEF3:ENSG00000163947:E14.2-E16.1|ENSG00000163947:E13.1-E16.1	TRUE	inclusion	clu_22640	NewClu_2894	ENSG00000163947:E14.2	altPromoter	chr3:56835731-56807844|chr3:56916320-56807844	(-)alt-N-terminus, (-)AA:526(BAG72740.1)->532(BAH13198.1)|(+)DOMAIN-PH, (+)Pleckstrin_homology-IPR001849	0.108327	0.196384	0.659621	0.286447	0.17812
DBF4:ENSG00000006634:E2.2-E3.1|ENSG00000006634:E2.1-E3.1	TRUE	inclusion	clu_352	NewClu_3628	ENSG00000006634:E2.2	alt-5'	chr7:87507540-87514294|chr7:87507448-87514294	(-)alt-N-terminus, (-)alt-C-terminus, (-)AA:352(BC022811-PEP)->450(BAH13912.1)|(-)MOD_RES-Phosphoserine, (+)BRCT_dom-IPR001357, (+)DOMAIN-BRCT 1, (+)DOMAIN-BRCT 2, (+)STRAND	0.0432558	0.19645	0.659621	0.93244	0.889184
ZNF454:ENSG00000178187:E1.3-E2.3|ENSG00000178187:E1.3-E2.2	FALSE	inclusion	clu_26878	NewClu_1236	ENSG00000178187:E2.2	alt-3'	chr5:178368445-178369689|chr5:178368445-178369686	(+)alt-N-terminus, (+)alt-C-terminus, (+)AA:118(AX721148-PEP)->522(BAF85006.1)|(+)DOMAIN-KRAB, (+)Krueppel-associated_box-IPR001909, (+)ZN_FING-C2H2-type 1, (+)ZN_FING-C2H2-type 10, (+)ZN_FING-C2H2-type 11, (+)ZN_FING-C2H2-type 12, (+)ZN_FING-C2H2-type 2, (+)ZN_FING-C2H2-type 3, (+)ZN_FING-C2H2-type 4, (+)ZN_FING-C2H2-type 5, (+)ZN_FING-C2H2-type 6, (+)ZN_FING-C2H2-type 7, (+)ZN_FING-C2H2-type 8, (+)ZN_FING-C2H2-type 9, (+)Znf_C2H2-IPR007087, (+)Znf_C2H2-like-IPR015880	-0.141588	0.196472	0.659621	0.0185185	0.160106
CLDN12:ENSG00000157224:E6.2-E7.2|ENSG00000157224:E4.2-E7.2	TRUE	exclusion	clu_20889	NewClu_6441	ENSG00000157224:E6.2	cassette-exon	chr7:90041363-90041958|chr7:90034922-90041958	(~)alt-coding, (~)AA:244(CAB66704.1)->244(BAG35384.1)|(+)Claudin12-IPR013287, (+)TOPO_DOM-Extracellular	-0.0681291	0.196482	0.659621	0.110012	0.178141
SPTAN1:ENSG00000197694:E24.1-E26.1|ENSG00000197694:E25.1-E26.1	FALSE	inclusion	clu_29761	NewClu_624	ENSG00000197694:E25.1	cassette-exon	chr9:131353904-131356454|chr9:131355321-131356454	(+)alt-coding, (+)AA:2452(BAD52438.1)->2472(BAG72795.1)|(+)REPEAT-Spectrin 11, (+)Spectrin/alpha-actinin-IPR018159	-0.0606142	0.19652	0.659621	0.710314	0.770928
TTLL5:ENSG00000119685:E26.2-E28.1|ENSG00000119685:E27.1-E28.1	FALSE	exclusion	clu_11136	NewClu_7049	ENSG00000119685:E27.1	cassette-exon	chr14:76219298-76230958|chr14:76224212-76230958	(+)alt+N+terminus, (+)alt+C+terminus, (+)AA:817(CAB66742.1)+>1277(AAP75557.1)	0.107811	0.196532	0.659621	0.474362	0.366552
ROR2:ENSG00000169071:E2.4-E7.1|ENSG00000169071:E1.2-E7.1	TRUE	inclusion	clu_24662	NewClu_4065	ENSG00000169071:E2.4	altPromoter	chr9:94710889-94538100|chr9:94712149-94538100	(-)alt-C-terminus, (-)AA:704(BC033697-PEP)->803(BC126454-PEP)|(-)COMPBIAS-Ser/Thr-rich, (-)DOMAIN-Protein kinase, (-)Kinase-like_dom-IPR011009, (-)Prot_kinase_cat_dom-IPR000719, (-)STRAND, (-)Ser-Thr/Tyr_kinase_cat_dom-IPR001245, (-)Ser/Thr_dual-sp_kinase_dom-IPR002290, (-)Tyr_kinase_cat_dom-IPR020635, (+)DISULFID, (+)DOMAIN-FZ, (+)Frizzled_dom-IPR020067	0.049477	0.196537	0.659621	0.158106	0.108629
ANXA11:ENSG00000122359:E7.1-E8.4|ENSG00000122359:E2.4-E8.4	TRUE	exclusion	clu_11711	NewClu_8112	ENSG00000122359:E7.1	cassette-exon	chr10:81935863-81932625|chr10:81965099-81932625	(~)AA:505(CAB94995.1)->505(CAB94996.1)	-0.0452088	0.196547	0.659621	0.579709	0.624917
FOXP1:ENSG00000114861:E10.1-E12.1|ENSG00000114861:E7.1-E12.1	TRUE	exclusion	clu_9783	NewClu_2906	ENSG00000114861:E10.1	altPromoter	chr3:71355029-71349031|chr3:71408301-71349031	(+)alt-N-terminus, (+)alt-C-terminus, (+)AA:24(ENST00000470112-PEP)->114(AAH05055.1)	-0.0811801	0.196559	0.659621	0.232521	0.313701
LSAMP:ENSG00000185565:E1.1-I1.1_117448026|ENSG00000185565:I1.1_117651213-I1.1_117448026	FALSE	exclusion	clu_28234	NewClu_459	ENSG00000185565:E1.1		chr3:117716029-117448026|chr3:117651213-117448026		0.207344	0.196563	0.659621	1	0.792656
REEP1:ENSG00000068615:E10.6-E11.1|ENSG00000068615:I10.1_86447093-E11.1	FALSE	exclusion	clu_2536	NewClu_9274	ENSG00000068615:E10.6		chr2:86459748-86444233|chr2:86447093-86444233		0.065109	0.196604	0.659658	0.617858	0.552749
UACA:ENSG00000137831:E3.2-E4.2|ENSG00000137831:E1.2-E4.2	TRUE	inclusion	clu_16018	NewClu_3255	ENSG00000137831:E3.2	altPromoter	chr15:70994216-70991999|chr15:71055669-70991999	(-)alt-N-terminus, (-)AA:1403(ENSP00000369319)->1416(BAB13387.2)|(-)COMPBIAS-Poly-Ala	0.0596179	0.196659	0.659694	0.635537	0.575919
GTF2H2C:ENSG00000183474:E2.2-E3.1|ENSG00000183474:E1.8-E3.1	TRUE	exclusion	clu_27712	NewClu_2376	ENSG00000183474:E2.2	cassette-exon	chr5:68858597-68860927|chr5:68856230-68860927	(~)nonsense_mediated_decay, (~)nonsense_mediated_decay, (~)AA:51(ENSP00000403328)->51(ENSP00000426434)	-0.0644729	0.196718	0.659694	0.220571	0.285044
INO80D:ENSG00000114933:I1.1_206950475-E3.1|ENSG00000114933:E1.2-E3.1	TRUE	exclusion	clu_9809	NewClu_5606	ENSG00000114933:I1.1_206950475		chr2:206950475-206927968|chr2:206950625-206927968		-0.0993099	0.196725	0.659694	0.0166667	0.115977
AGA:ENSG00000038002:E5.1-E6.1|ENSG00000038002:E5.1-E7.1	TRUE	inclusion	clu_1247	NewClu_3415	ENSG00000038002:E6.1	cassette-exon	chr4:178358559-178357505|chr4:178358559-178355643	(-)alt-N-terminus, (-)alt-C-terminus, (-)AA:138(ENSP00000421471)->209(ENST00000506853-PEP)|(-)DISULFID, (-)HELIX, (-)MOD_RES-Blocked amino end (Ser), (-)SIGNAL, (-)STRAND, (-)TURN, (+)ACT_SITE-Nucleophile, (+)Peptidase_T2-IPR000246, (+)STRAND, (+)TURN	0.101192	0.196748	0.659694	0.850564	0.749372
RP11-640M9.1:ENSG00000236943:E4.2-I4.1_144515964|ENSG00000236943:E2.9-I8.2	TRUE	inclusion	clu_32431	NewClu_2797	ENSG00000236943:E4.2|ENSG00000236943:I4.1_144515964		chr1:144516478-144515964|chr1:144520774-144481765		0.0507695	0.196787	0.659694	0.161328	0.110558
RP11-727A23.5:ENSG00000247137:I1.1-E2.1|ENSG00000247137:E1.6-E2.1	TRUE	inclusion	clu_32926	NewClu_2510	ENSG00000247137:I1.1	intron-retention	chr11:82903859-82903858|chr11:82904509-82903858		0.206225	0.196794	0.659694	0.333333	0.127108
ITSN2:ENSG00000198399:E20.2-E21.2|ENSG00000198399:E20.2-E22.1	TRUE	exclusion	clu_30082	NewClu_2515	ENSG00000198399:E21.2	cassette-exon	chr2:24509081-24507712|chr2:24509081-24498718	(-)alt-N-terminus, (-)AA:1681(AAF63600.1)->1696(AAF59903.1)|(+)DOMAIN-PH, (+)Pleckstrin_homology-IPR001849, (-)C2_Ca/lipid-bd_dom_CaLB-IPR008973, (-)COILED	-0.062649	0.196914	0.659998	0.63756	0.700209
MOV10:ENSG00000155363:E20.8-E21.3|ENSG00000155363:E20.8-E21.1	FALSE	exclusion	clu_20467	NewClu_6613	ENSG00000155363:E21.1	alt-3'	chr1:113241411-113242307|chr1:113241411-113242080	(+)alt+N+terminus, (+)alt+C+terminus, (+)AA:43(ENST00000490413+PEP)+>48(ENST00000481711+PEP)	0.0604301	0.19707	0.660419	0.892809	0.832378
TEX264:ENSG00000164081:E2.6-E6.1|ENSG00000164081:E2.6-E8.2	TRUE	exclusion	clu_22735	NewClu_6918	ENSG00000164081:E6.1	cassette-exon	chr3:51705304-51708287|chr3:51705304-51718429	(-)alt-N-terminus, (-)AA:133(ENST00000489026-PEP)->313(BAG51249.1)|(-)Reg_factor_effector_bac-IPR011256, (-)SIGNAL	-0.0854198	0.197123	0.660499	0.580504	0.665924
HERC2P2:ENSG00000140181:E4.1-E5.1|ENSG00000140181:E3.2-E5.1	TRUE	exclusion	clu_16819	NewClu_7998	ENSG00000140181:E4.1	cassette-exon	chr15:23349618-23339028|chr15:23356106-23339028	(~)AA:1352(ENST00000560464-PEP)->1352(ENST00000559650-PEP)	-0.0685911	0.197179	0.660514	0.110559	0.17915
NMNAT3:ENSG00000163864:E5.2-I7.1_139299384|ENSG00000163864:E5.2-E8.1	TRUE	exclusion	clu_22552	NewClu_4798	ENSG00000163864:I7.1_139299384		chr3:139346458-139299384|chr3:139346458-139297897		-0.0753735	0.197187	0.660514	0.235484	0.310857
ZNF174:ENSG00000103343:E2.1-E2.3|ENSG00000103343:E2.1-E3.1	TRUE	exclusion	clu_6678	NewClu_5967	ENSG00000103343:E2.3	cassette-exon	chr16:3454648-3454909|chr16:3454648-3458321	(+)alt-C-terminus, (+)AA:234(ENSP00000461502)->407(ENSP00000460397)|(+)ZN_FING-C2H2-type 1, (+)ZN_FING-C2H2-type 2, (+)ZN_FING-C2H2-type 3, (+)Znf_C2H2-IPR007087, (+)Znf_C2H2-like-IPR015880	-0.0712994	0.197307	0.660798	0.211909	0.283209
STARD9:ENSG00000159433:E5.1-E6.1|ENSG00000159433:E5.1-E7.1	TRUE	exclusion	clu_21310	NewClu_1071	ENSG00000159433:E6.1	cassette-exon	chr15:42927170-42930105|chr15:42927170-42930224		-0.0485723	0.197351	0.660798	0.893972	0.942544
POLR3F:ENSG00000132664:E4.1-E5.1|ENSG00000132664:I4.1-E5.1	FALSE	exclusion	clu_14106	NewClu_2657	ENSG00000132664:E4.1	intron-retention	chr20:18453553-18454035|chr20:18454034-18454035	(+)alt-N-terminus, (+)AA:50(ENST00000497333-PEP)->168(ENST00000489753-PEP)|(+)HELIX, (+)STRAND	0.0737864	0.19739	0.660798	0.985876	0.912089
MEIS2:ENSG00000134138:E20.3-E21.1|ENSG00000134138:E19.6-E21.1	TRUE	exclusion	clu_14492	NewClu_4251	ENSG00000134138:E20.3	cassette-exon	chr15:37186918-37184660|chr15:37187352-37184660	(+)alt-N-terminus, (+)alt-C-terminus, (+)AA:401(AAF81638.1)->457(BAH13242.1)|(+)Homeodomain-like-IPR009057, (-)REGION-Required for interaction with PBX1	-0.0349127	0.197457	0.660798	0.535199	0.570111
CYHR1:ENSG00000187954:E1.3-E1.12|ENSG00000187954:E1.9-E1.12	FALSE	exclusion	clu_28776	NewClu_5261	ENSG00000187954:E1.3	altPromoter	chr8:145690954-145690479|chr8:145690736-145690479		0.0416115	0.197504	0.660798	0.132739	0.0911276
CHCHD5:ENSG00000125611:E3.3-E4.1|ENSG00000125611:E3.3-ENSG00000243389:E2.1	TRUE	exclusion	clu_12413	NewClu_7629	ENSG00000125611:E4.1	trans-splicing	chr2:113343942-113346443|chr2:113343942-113371790	(-)nonsense_mediated_decay, (-)alt-N-terminus, (-)alt-C-terminus, (-)AA:24(ENST00000414784-PEP)->48(ENSP00000412731)|(-)DISULFID, (-)HELIX	-0.0517068	0.197512	0.660798	0.834846	0.886552
NR1H3:ENSG00000025434:E9.7-E10.1|ENSG00000025434:E8.9-E10.12	TRUE	exclusion	clu_962	NewClu_8275	ENSG00000025434:E10.1|ENSG00000025434:E9.7	alt-3'|cassette-exon	chr11:47282226-47282792|chr11:47281530-47283470	(+)truncated, (-)AA:116(ENST00000495866-PEP)->320(ENST00000527464-PEP)|(-)DNA_BIND-Nuclear receptor, (-)Ecdystd_rcpt-IPR003069, (-)HELIX, (-)Liver_X_rcpt-IPR023257, (-)Nucl_hormone_rcpt_ligand-bd-IPR008946, (-)Str_hrmn_rcpt-IPR001723, (-)TURN, (-)ThyrH_rcpt-IPR001728, (-)ZN_FING-NR C4-type, (-)Znf_hrmn_rcpt-IPR001628	-0.09809	0.197567	0.660798	0.753968	0.852058
SMCR7L:ENSG00000100335:E13.2-E14.2|ENSG00000100335:E13.2-E14.1	FALSE	inclusion	clu_5556	NewClu_1434	ENSG00000100335:E14.1	alt-3'	chr22:39908031-39908323|chr22:39908031-39908237	(+)alt-N-terminus, (+)AA:285(BAA91027.1)->463(CAB97211.1)|(+)MOD_RES-Phosphoserine, (+)REGION-Dimerization, (+)REGION-Interaction with DNM1L, (+)TOPO_DOM-Cytoplasmic, (+)TOPO_DOM-Mitochondrial intermembrane, (+)TRANSMEM-Helical;	-0.0403636	0.197584	0.660798	0.284205	0.324569
KIAA0895:ENSG00000164542:E5.3-E6.1|ENSG00000164542:E5.3-E7.1	TRUE	inclusion	clu_22941	NewClu_6437	ENSG00000164542:E6.1	cassette-exon	chr7:36396511-36375906|chr7:36396511-36374787	(-)alt-N-terminus, (-)AA:517(BAG63825.1)->519(AAH28678.3)|(-)COMPBIAS-Arg-rich, (-)DUF1704-IPR012548	0.118068	0.19759	0.660798	0.804348	0.68628
CEP85:ENSG00000130695:E15.1-E16.2|ENSG00000130695:E15.1-E16.1	FALSE	exclusion	clu_13456	NewClu_2748	ENSG00000130695:E16.1	alt-3'	chr1:26603251-26603627|chr1:26603251-26603624	(~)alt+coding, (~)AA:762(BAB14794.1)+>762(AAH64528.1)	0.0516757	0.197606	0.660798	0.784735	0.73306
CEP85:ENSG00000130695:E15.1-E16.1|ENSG00000130695:E15.1-E16.2	TRUE	exclusion	clu_13456	NewClu_2748	ENSG00000130695:E16.1	alt-3'	chr1:26603251-26603624|chr1:26603251-26603627	(~)alt-coding, (~)AA:762(BAB14794.1)->762(AAH64528.1)	-0.0516757	0.197606	0.660798	0.215265	0.26694
HERC2P9:ENSG00000206149:E3.2-E6.1|ENSG00000206149:E3.2-E4.1	FALSE	exclusion	clu_31078	NewClu_5324	ENSG00000206149:E4.1	cassette-exon	chr15:28857319-28874412|chr15:28857319-28863365		0.125507	0.197695	0.660798	0.242432	0.116925
AGTRAP:ENSG00000177674:E3.8-E4.1|ENSG00000177674:E3.2-E4.1	TRUE	exclusion	clu_26762	NewClu_3060	ENSG00000177674:E3.8	alt-5'	chr1:11806280-11807497|chr1:11805894-11807497	(~)alt-C-terminus, (~)AA:159(BAI46834.1)->159(ENSP00000365814)|(+)Angiotensin_II_typ1_rcpt-assoc-IPR009436, (+)REGION-Interaction with AGTR1, (+)TOPO_DOM-Cytoplasmic, (+)TOPO_DOM-Extracellular, (+)TRANSMEM-Helical;	-0.0485405	0.197748	0.660798	0.493733	0.542273
SLC37A4:ENSG00000137700:E1.5-E4.3|ENSG00000137700:E3.1-I3.1	FALSE	inclusion	clu_15912	NewClu_6697	ENSG00000137700:E1.5|ENSG00000137700:E4.3	intron-retention	chr11:118901559-118900274|chr11:118900626-118900625	(+)alt-N-terminus, (+)AA:356(ENST00000538950-PEP)->429(ENST00000545985-PEP)	-0.0881635	0.197766	0.660798	0.830264	0.918428
DACH2:ENSG00000126733:E1.3-E4.1|ENSG00000126733:E1.3-E5.1	TRUE	exclusion	clu_12662	NewClu_7574	ENSG00000126733:E4.1	cassette-exon	chrX:85404112-85631827|chrX:85404112-85769282	(-)alt-N-terminus, (-)AA:432(ENSP00000420896)->599(ENSP00000362217)|(-)COMPBIAS-Poly-Gly, (-)DNA-bd_dom_put-IPR009061, (-)REGION-DACHbox-N, (-)Transform_Ski-IPR003380	-0.0410323	0.19785	0.660798	0.765306	0.806338
TMEM71:ENSG00000165071:E10.1-E11.1|ENSG00000165071:E10.1-E15.1	TRUE	inclusion	clu_23152	NewClu_2688	ENSG00000165071:E11.1	cassette-exon	chr8:133734286-133726461|chr8:133734286-133699901	(+)alt-N-terminus, (+)alt-C-terminus, (+)AA:100(ENSP00000428772)->232(AAI05784.1)|(+)TRANSMEM-Helical;	0.0656875	0.197858	0.660798	1	0.934312
RP11-96H17.1:ENSG00000262394:E2.1-E3.1|ENSG00000262394:U0.1_63339251-E3.1	TRUE	exclusion	clu_33823	NewClu_2340	ENSG00000262394:E2.1	altPromoter	chr16:63153227-63124226|chr16:63339251-63124226		-0.0970685	0.197871	0.660798	0.165138	0.262207
SMARCA4:ENSG00000127616:E32.3-E34.1|ENSG00000127616:E33.1-E34.1	FALSE	inclusion	clu_12829	NewClu_7403	ENSG00000127616:E33.1	cassette-exon	chr19:11144193-11144799|chr19:11144541-11144799	(-)alt+coding, (-)AA:1679(ENSP00000350720)+>1681(AAI36645.1)|(-)P+loop_NTPase+IPR027417	-0.0596344	0.197904	0.660798	0.870603	0.930237
C1orf50:ENSG00000164008:E1.5-E3.3|ENSG00000164008:E1.3-E3.3	TRUE	exclusion	clu_22659	NewClu_5671	ENSG00000164008:E1.5	alt-5'	chr1:43233295-43239234|chr1:43233061-43239234	(-)alt-N-terminus, (-)alt-C-terminus, (-)AA:43(ENST00000468913-PEP)->199(ENSP00000361603)|(-)COILED, (-)Cytidine_deaminase-like-IPR016193, (-)DUF2452-IPR019534	-0.0698741	0.197992	0.660798	0.524212	0.594086
MAPK10:ENSG00000109339:E14.3-E17.1|ENSG00000109339:E14.1-E17.1	TRUE	exclusion	clu_8298	NewClu_3413	ENSG00000109339:E14.3	alt-5'	chr4:87115462-87080620|chr4:87115489-87080620	(-)alt-N-terminus, (-)alt-C-terminus, (-)AA:422(ENSP00000355297)->426(BAG54096.1)|(-)LIPID-S-palmitoyl cysteine (Probable)	-0.103941	0.198033	0.660798	0.343838	0.447779
ADCK4:ENSG00000123815:E2.3-E7.2|ENSG00000123815:E2.2-E7.2	TRUE	inclusion	clu_12008	NewClu_2478	ENSG00000123815:E2.3	alt-5'	chr19:41222492-41220540|chr19:41222767-41220540	(+)alt-C-terminus, (+)AA:149(ENSP00000470876)->166(BAB14004.1)	0.0680326	0.198094	0.660798	0.531746	0.463713
LZTS2:ENSG00000107816:E3.1-E6.1|ENSG00000107816:E2.2-E6.1	TRUE	inclusion	clu_7847	NewClu_493	ENSG00000107816:E3.1	altPromoter	chr10:102758167-102762254|chr10:102756991-102762254	(-)alt-C-terminus, (-)AA:631(BAG60478.1)->669(AAH06212.2)|(-)COILED, (-)MOD_RES-Phosphoserine, (-)MOTIF-Nuclear export signal, (-)REGION-Sufficient for interaction with CTNNB1, (-)REGION-Sufficient for interaction with KATNB1 and for inhibition of katanin-mediated microtubule severing	0.0683054	0.198101	0.660798	0.274892	0.206586
AMHR2:ENSG00000135409:E8.2-E9.2|ENSG00000135409:E6.2-E9.2	TRUE	inclusion	clu_14973	NewClu_8918	ENSG00000135409:E8.2	cassette-exon	chr12:53824066-53824961|chr12:53823409-53824961	(~)alt-C-terminus, (~)AA:478(ENSP00000369117)->478(AK313593-PEP)|(-)Anti-muellerian_hrmn_rcpt_II-IPR015771, (-)Kinase-like_dom-IPR011009, (-)Prot_kinase_cat_dom-IPR000719, (-)Ser/Thr_dual-sp_kinase_dom-IPR002290, (-)Tyr_kinase_cat_dom-IPR020635, (+)Kinase-like_dom-IPR011009, (+)Prot_kinase_cat_dom-IPR000719, (+)Ser-Thr/Tyr_kinase_cat_dom-IPR001245, (+)Ser/Thr_dual-sp_kinase_dom-IPR002290, (+)Tyr_kinase_cat_dom-IPR020635	0.0476166	0.198133	0.660798	0.428294	0.380678
LARP1B:ENSG00000138709:I12.1-E13.1|ENSG00000138709:E12.2-E14.1	TRUE	inclusion	clu_16429	NewClu_4092	ENSG00000138709:I12.1|ENSG00000138709:E13.1	intron-retention	chr4:129043636-129043637|chr4:129043343-129083349		0.111111	0.198155	0.660798	0.153846	0.042735
GMPPA:ENSG00000144591:I6.1_220369590-E7.1|ENSG00000144591:E6.2-E7.1	TRUE	exclusion	clu_18103	NewClu_9194	ENSG00000144591:I6.1_220369590		chr2:220369590-220369950|chr2:220368935-220369950		-0.120417	0.198156	0.660798	0.226283	0.3467
FBLN1:ENSG00000077942:E17.1-E23.1|ENSG00000077942:E17.1-E20.1	FALSE	inclusion	clu_3510	NewClu_6476	ENSG00000077942:E20.1	alt-C-term	chr22:45946495-45970391|chr22:45946495-45958792	(+)alt-N-terminus, (+)alt-C-terminus, (+)AA:638(BAC11705.1)->641(BAG62463.1)|(-)DISULFID, (-)DOMAIN+EGF+like 9; calcium+binding, (-)EGF+like_Ca+bd+IPR001881, (+)Anaphylatoxin/fibulin-IPR000020, (+)DISULFID, (+)DOMAIN-Anaphylatoxin-like 2, (+)EGF-like_Ca-bd-IPR001881	-0.06368	0.198273	0.660798	0.217197	0.280877
FBLN1:ENSG00000077942:E17.1-E20.1|ENSG00000077942:E17.1-E23.1	TRUE	inclusion	clu_3510	NewClu_6476	ENSG00000077942:E20.1	alt-C-term	chr22:45946495-45958792|chr22:45946495-45970391	(+)alt-N-terminus, (+)alt-C-terminus, (+)AA:638(BAC11705.1)->641(BAG62463.1)|(-)DISULFID, (-)DOMAIN-EGF-like 9; calcium-binding, (-)EGF-like_Ca-bd-IPR001881, (+)Anaphylatoxin/fibulin-IPR000020, (+)DISULFID, (+)DOMAIN-Anaphylatoxin-like 2, (+)EGF-like_Ca-bd-IPR001881	0.06368	0.198273	0.660798	0.782803	0.719123
ELMOD2:ENSG00000179387:E1.3-E2.1|ENSG00000179387:E1.5-E2.1	FALSE	exclusion	clu_27056	NewClu_556	ENSG00000179387:E1.5	alt-5'	chr4:141445434-141446574|chr4:141445815-141446574	(+)retained_intron, (+)alt+C+terminus, (+)AA:35(ENSP00000427265)+>59(ENST00000511887+PEP)	0.0526861	0.198299	0.660798	0.849912	0.797226
DAGLB:ENSG00000164535:E7.3-E8.1|ENSG00000164535:E5.3-E8.1	TRUE	inclusion	clu_22939	NewClu_1925	ENSG00000164535:E7.3	cassette-exon	chr7:6474393-6472590|chr7:6475993-6472590	(+)alt-N-terminus, (+)AA:543(BAG61052.1)->631(AK127440-PEP)|(-)TOPO_DOM-Cytoplasmic, (-)TOPO_DOM-Extracellular, (-)TRANSMEM-Helical;, (+)TOPO_DOM-Cytoplasmic, (+)TRANSMEM-Helical;	0.0702662	0.198313	0.660798	0.966943	0.896677
TMEM161B-AS1:ENSG00000247828:I12.1_87704025-E13.1|ENSG00000247828:E3.2-E13.1	TRUE	exclusion	clu_32947	NewClu_7176	ENSG00000247828:I12.1_87704025		chr5:87704025-87705890|chr5:87566402-87705890		-0.0558503	0.198315	0.660798	0.0144928	0.0703431
AC018633.4:ENSG00000229358:E14.1-E16.1|ENSG00000229358:E14.1-E15.1	FALSE	inclusion	clu_32003	NewClu_5286	ENSG00000229358:E15.1	cassette-exon	chr7:32672155-32660684|chr7:32672155-32663051		-0.116086	0.198327	0.660798	0.0871143	0.2032
NSUN5P2:ENSG00000106133:E8.6-E8.8|ENSG00000106133:E8.4-E8.8	TRUE	inclusion	clu_7508	NewClu_4021	ENSG00000106133:E8.6	alt-5'	chr7:72419592-72419519|chr7:72419642-72419519		0.0630473	0.198349	0.660798	0.148291	0.0852432
ULK4P3:ENSG00000178081:E2.2-E3.1|ENSG00000178081:E2.2-E5.1	TRUE	inclusion	clu_26856	NewClu_3472	ENSG00000178081:E3.1	cassette-exon	chr15:30402629-30406111|chr15:30402629-30409095	(-)alt-C-terminus, (-)AA:96(ENST00000566138-PEP)->99(ENST00000568486-PEP)	0.146128	0.198351	0.660798	0.670096	0.523968
FZD3:ENSG00000104290:E2.1-E3.1|ENSG00000104290:E1.3-E3.1	TRUE	inclusion	clu_6915	NewClu_5511	ENSG00000104290:E2.1	cassette-exon	chr8:28357495-28360187|chr8:28351860-28360187	(~)alt-C-terminus, (~)AA:666(BAF84169.1)->666(BAA94968.1)|(+)DISULFID, (+)DOMAIN-FZ, (+)Frizzled-IPR000539, (+)Frizzled_dom-IPR020067, (+)GPCR_2-like-IPR017981, (+)TOPO_DOM-Cytoplasmic, (+)TOPO_DOM-Extracellular	0.100801	0.198381	0.660798	0.756489	0.655688
ZNF714:ENSG00000160352:E2.2-E4.1|ENSG00000160352:E2.2-E3.1	FALSE	inclusion	clu_21529	NewClu_9253	ENSG00000160352:E3.1	alt-C-term	chr19:21266875-21280991|chr19:21266875-21273717	(~)alt+N+terminus, (~)alt+C+terminus, (~)AA:55(ENSP00000291770)+>55(ENST00000600535+PEP)|(-)DOMAIN+KRAB, (-)Krueppel+associated_box+IPR001909	-0.0496362	0.19839	0.660798	0.785577	0.835213
MOCS1:ENSG00000124615:E10.1-E11.1|ENSG00000124615:E10.1-E12.1	TRUE	inclusion	clu_12207	NewClu_6184	ENSG00000124615:E11.1	cassette-exon	chr6:39877579-39876878|chr6:39877579-39874893	(+)alt-N-terminus, (+)AA:620(ENSP00000309843)->636(BAI45352.1)|(-)MoaA-IPR013483, (+)MoaA-IPR013483	0.065517	0.198399	0.660798	0.495863	0.430346
ABLIM1:ENSG00000099204:I28.1-E29.1|ENSG00000099204:E27.2-U32.1_116013269	TRUE	exclusion	clu_5209	NewClu_2338	ENSG00000099204:I28.1|ENSG00000099204:E29.1	intron-retention	chr10:116199023-116199022|chr10:116200776-116013269		-0.0803458	0.1984	0.660798	0.570805	0.651151
SRRM1:ENSG00000133226:I9.1-E10.1|ENSG00000133226:E8.1-E11.3	TRUE	exclusion	clu_14277	NewClu_7723	ENSG00000133226:I9.1|ENSG00000133226:E10.1	intron-retention	chr1:24974514-24974515|chr1:24973280-24975350	(+)retained_intron, (+)alt-C-terminus, (+)AA:90(ENST00000462710-PEP)->102(ENST00000495561-PEP)|(+)MOD_RES-Phosphoserine	-0.065019	0.198473	0.660798	0.209181	0.2742
DNAJC21:ENSG00000168724:E8.1-E9.1|ENSG00000168724:E8.1-E9.2	TRUE	exclusion	clu_24551	NewClu_1849	ENSG00000168724:E9.1	alt-3'	chr5:34945130-34945827|chr5:34945130-34945866	(-)alt-coding, (-)AA:531(AAO46910.1)->544(ENSP00000306289)	-0.0383962	0.198538	0.660798	0.137704	0.1761
DNAJC21:ENSG00000168724:E8.1-E9.2|ENSG00000168724:E8.1-E9.1	FALSE	exclusion	clu_24551	NewClu_1849	ENSG00000168724:E9.1	alt-3'	chr5:34945130-34945866|chr5:34945130-34945827	(-)alt-coding, (-)AA:531(AAO46910.1)->544(ENSP00000306289)	0.0383962	0.198538	0.660798	0.862296	0.8239
CARD8:ENSG00000105483:E11.4-E13.1|ENSG00000105483:E11.4-E15.1	TRUE	inclusion	clu_7261	NewClu_9285	ENSG00000105483:E13.1	cassette-exon	chr19:48733695-48725112|chr19:48733695-48718641	(+)alt-N-terminus, (+)AA:283(CAE46043.1)->286(AAM46959.1)	0.0492679	0.198539	0.660798	0.952757	0.903489
RPP38:ENSG00000152464:E1.6-E3.1|ENSG00000152464:E2.1-E3.1	FALSE	inclusion	clu_19912	NewClu_3262	ENSG00000152464:E2.1	cassette-exon	chr10:15139408-15145304|chr10:15144335-15145304	(~)AA:283(BAD97138.1)+>283(BAG51842.1)	-0.0599036	0.198567	0.660798	0.148385	0.208289
MICALL1:ENSG00000100139:E18.1-E19.1|ENSG00000100139:I6.1_38314487-ENSG00000100142:E2.2	TRUE	inclusion	clu_5420	NewClu_3147	ENSG00000100139:E18.1|ENSG00000100139:E19.1	trans-splicing	chr22:38333799-38336716|chr22:38314487-38349706	(-)alt-N-terminus, (-)alt-C-terminus, (-)AA:290(ENSP00000384608)->370(ENSP00000406053)|(-)COMPBIAS-Poly-Glu, (-)MOD_RES-Phosphoserine, (-)MOD_RES-Phosphothreonine, (+)COILED, (+)DUF3585-IPR022735	0.0878599	0.198572	0.660798	0.8407	0.75284
GPR64:ENSG00000173698:E6.1-E7.1|ENSG00000173698:E6.2-E7.1	FALSE	inclusion	clu_25981	NewClu_6561	ENSG00000173698:E6.2	alt-5'	chrX:19055716-19055608|chrX:19055707-19055608	(+)alt-coding, (+)AA:1014(BAF83701.1)->1017(AAN33056.1)	-0.13022	0.198596	0.660798	0.19697	0.32719
PTPRD:ENSG00000153707:I32.1-E33.1|ENSG00000153707:E32.2-E33.3	TRUE	exclusion	clu_20163	NewClu_4929	ENSG00000153707:I32.1|ENSG00000153707:E33.1	intron-retention	chr9:8485637-8485636|chr9:8485762-8485324		-0.14615	0.198654	0.660798	0.0686275	0.214778
GPATCH8:ENSG00000186566:E5.2-E7.1|ENSG00000186566:E5.2-E8.1	TRUE	inclusion	clu_28518	NewClu_80	ENSG00000186566:E7.1	cassette-exon	chr17:42541840-42516083|chr17:42541840-42513913	(~)nonsense_mediated_decay, (~)nonsense_mediated_decay, (~)AA:46(ENSP00000467233)->46(ENSP00000468821)	0.0312182	0.198668	0.660798	0.109713	0.0784946
RP1-187N21.4:ENSG00000270800:I5.1-E10.1|ENSG00000270800:E5.1-E7.1	TRUE	exclusion	clu_34100	NewClu_1037	ENSG00000270800:I5.1|ENSG00000270800:E10.1	intron-retention	chr6:34385325-34385324|chr6:34386146-34309749		-0.0784615	0.198675	0.660798	0	0.0784615
FLNA:ENSG00000196924:E39.1-E41.1|ENSG00000196924:I40.1-E41.1	FALSE	exclusion	clu_29448	NewClu_6779	ENSG00000196924:E39.1	intron-retention	chrX:153579949-153579409|chrX:153579410-153579409	(+)alt+C+terminus, (+)AA:671(AL050396+PEP)+>678(BAG61947.1)|(+)Filamin+IPR001298, (+)Filamin/ABP280_repeat+like+IPR017868, (+)HELIX, (+)Ig_E+set+IPR014756, (+)MOD_RES+Phosphoserine, (+)REPEAT+Filamin 22, (+)STRAND, (+)TURN, (-)Filamin-IPR001298, (-)Filamin/ABP280_repeat-like-IPR017868, (-)Ig_E-set-IPR014756, (-)REPEAT-Filamin 17	0.0726145	0.198789	0.661078	0.52318	0.450566
FRG1:ENSG00000109536:E5.1-E6.1|ENSG00000109536:E4.1-E7.1	TRUE	inclusion	clu_8340	NewClu_5766	ENSG00000109536:E5.1|E6.1	cassette-exon	chr4:190874280-190876192|chr4:190873442-190878553	(+)alt-N-terminus, (+)alt-C-terminus, (+)AA:103(ENSP00000435067)->116(ENSP00000435943)|(-)Actin_cross-linking-IPR008999, (-)FRG1-IPR010414, (+)Fascin-domain-IPR022768	0.0345242	0.198916	0.661399	0.907164	0.87264
CTD-3064H18.1:ENSG00000266916:E4.2-E6.1|ENSG00000266916:E5.1-E6.1	FALSE	inclusion	clu_33917	NewClu_5337	ENSG00000266916:E5.1	altPromoter	chr19:37996748-37988494|chr19:37988926-37988494	(+)alt-N-terminus, (+)alt-C-terminus, (+)AA:20(ENST00000585397-PEP)->52(ENST00000585890-PEP)	-0.080293	0.199029	0.661485	0.727476	0.807769
MLH3:ENSG00000119684:E7.1-E10.1|ENSG00000119684:E9.1-E10.1	FALSE	inclusion	clu_11128	NewClu_7052	ENSG00000119684:E9.1	cassette-exon	chr14:75505043-75498882|chr14:75500122-75498882	(+)alt-coding, (+)AA:1429(AAF23904.1)->1453(BAA92353.1)|(-)MutL_C+IPR014790, (+)MutL_C-IPR014790	-0.0619048	0.19906	0.661485	0.114217	0.176122
CLCN5:ENSG00000171365:E13.1-I13.1_49853070|ENSG00000171365:E13.1-E14.1	TRUE	exclusion	clu_25325	NewClu_8906	ENSG00000171365:I13.1_49853070		chrX:49851527-49853070|chrX:49851527-49853355		-0.132712	0.199064	0.661485	0	0.132712
MLLT10:ENSG00000078403:E1.7-E2.1|ENSG00000078403:U0.1_21813704-E3.1	TRUE	inclusion	clu_3575	NewClu_8422	ENSG00000078403:E1.7|ENSG00000078403:E2.1	altPromoter	chr10:21823449-21823574|chr10:21813704-21827762	(~)AA:1011(ENSP00000366258)->1011(ENSP00000401406)	0.0510829	0.199097	0.661485	0.348193	0.29711
CEP250:ENSG00000126001:E9.3-E10.2|ENSG00000126001:E9.3-I9.1_34057320	FALSE	inclusion	clu_12553	NewClu_2231	ENSG00000126001:E10.2		chr20:34055380-34057715|chr20:34055380-34057320		-0.175613	0.199103	0.661485	0.48502	0.660633
CAP1:ENSG00000131236:E1.16-E5.2|ENSG00000131236:E1.15-E5.2	TRUE	exclusion	clu_13682	NewClu_1152	ENSG00000131236:E1.16	alt-5'	chr1:40506473-40525009|chr1:40506455-40525009	(~)alt-coding, (~)AA:475(AK096193-PEP)->475(BAD96233.1)|(+)Adenylate_cyclase-assoc_CAP_C-IPR013912, (+)CARP_motif-IPR006599, (+)DOMAIN-C-CAP/cofactor C-like, (+)STRAND, (-)Adenylate_cyclase-assoc_CAP_N-IPR013992	-0.060942	0.199121	0.661485	0.487287	0.548229
DDX39B:ENSG00000198563:E4.2-I4.1|ENSG00000198563:E3.1-E6.4	TRUE	inclusion	clu_30149	NewClu_4187	ENSG00000198563:E4.2|ENSG00000198563:I4.1	intron-retention	chr6:31509173-31509172|chr6:31509411-31508311		0.146673	0.199173	0.661558	0.522024	0.37535
RFT1:ENSG00000163933:E6.1-E7.1|ENSG00000163933:E6.1-I6.1_53152819	FALSE	exclusion	clu_22605	NewClu_5597	ENSG00000163933:E7.1		chr3:53153900-53145924|chr3:53153900-53152819	(+)alt-C-terminus, (+)AA:292(ENSP00000420325)->541(ENSP00000296292)|(+)RFT1-IPR007594, (+)TRANSMEM-Helical;	0.0350363	0.199207	0.661574	0.917058	0.882021
RANBP3:ENSG00000031823:E5.3-E8.1|ENSG00000031823:E5.3-E6.1	FALSE	inclusion	clu_1086	NewClu_6643	ENSG00000031823:E6.1	cassette-exon	chr19:5957929-5941846|chr19:5957929-5951607	(+)nonsense_mediated_decay, (+)nonsense_mediated_decay, (+)alt-C-terminus, (+)AA:77(ENSP00000468211)->81(ENSP00000464986)	-0.0536745	0.199276	0.66161	0.571448	0.625122
SSR1:ENSG00000124783:E12.5-I12.1|ENSG00000124783:E12.1-E15.1	TRUE	inclusion	clu_12244	NewClu_2163	ENSG00000124783:E12.5|ENSG00000124783:I12.1	intron-retention	chr6:7288915-7288914|chr6:7290101-7269387	(-)alt-C-terminus, (-)AA:291(ENSP00000380647)->298(ENSP00000418617)	0.0521197	0.199278	0.66161	0.891321	0.839201
NELFE:ENSG00000204356:I14.1_31506530-E9.1|ENSG00000204356:I14.1_31506627-I17.1_31410979	TRUE	exclusion	clu_30712	NewClu_6724	ENSG00000204356:I14.1_31506530|ENSG00000204356:E9.1		chr6:31506530-31504460|chr6:31506627-31410979		-0.10386	0.199526	0.662307	0.14517	0.24903
LRRFIP2:ENSG00000093167:E29.1-E30.1|ENSG00000093167:E29.1-E31.3	TRUE	exclusion	clu_5003	NewClu_3116	ENSG00000093167:E30.1	cassette-exon	chr3:37116515-37114373|chr3:37116515-37107816	(-)alt-N-terminus, (-)alt-C-terminus, (-)AA:182(ENSP00000413026)->503(BAG63625.1)|(+)Leu-rich_rep_flightless-int_pr-IPR019139, (-)COILED, (-)Leu-rich_rep_flightless-int_pr-IPR019139, (-)MOD_RES-Phosphoserine, (-)MOD_RES-Phosphothreonine, (-)Prefoldin-IPR009053	-0.050308	0.199575	0.662307	0.809453	0.859761
ARID4B:ENSG00000054267:E18.3-E19.1|ENSG00000054267:E17.2-E19.1	TRUE	inclusion	clu_1687	NewClu_9028	ENSG00000054267:E18.3	cassette-exon	chr1:235377084-235359430|chr1:235383108-235359430	(-)alt-C-terminus, (-)AA:1153(AAI30419.1)->1213(AAF23433.3)|(-)MOD_RES-Phosphoserine, (-)MOD_RES-Phosphothreonine, (+)ARID/BRIGHT_DNA-bd-IPR001606, (+)COMPBIAS-Glu-rich, (+)Chromodomain-like-IPR016197, (+)DOMAIN-ARID, (+)Tudor-knot-IPR025995	0.110185	0.199674	0.662307	0.61046	0.500275
DNAJC27:ENSG00000115137:E2.3-E3.1|ENSG00000115137:E1.3-E3.1	TRUE	exclusion	clu_9862	NewClu_1898	ENSG00000115137:E2.3	cassette-exon	chr2:25194285-25190162|chr2:25194687-25190162	(+)retained_intron, (+)alt-N-terminus, (+)alt-C-terminus, (+)AA:46(ENST00000468750-PEP)->64(ENST00000492985-PEP)|(+)NP_BIND-GTP, (+)Small_GTPase-IPR001806	-0.0822393	0.199679	0.662307	0.128361	0.2106
PRMT7:ENSG00000132600:E14.1-E15.1|ENSG00000132600:E13.2-E18.2	TRUE	inclusion	clu_14074	NewClu_3721	ENSG00000132600:E14.1|E15.1	cassette-exon	chr16:68381197-68381534|chr16:68380183-68386151	(+)alt-C-terminus, (+)AA:544(ENSP00000345775)->567(BAG53431.1)|(+)ACT_SITE, (+)Ribosomal-L11_MeTrfase_PrmA-IPR010456	0.043948	0.199686	0.662307	0.957702	0.913754
CLCNKB:ENSG00000184908:E9.3_16375526-E9.4|ENSG00000184908:I1.1_16358280-E17.2_16380210	TRUE	exclusion	clu_28040	NewClu_3441	ENSG00000184908:E9.3_16375526|ENSG00000184908:E9.4		chr1:16375526-16375615|chr1:16358280-16380210		-0.105873	0.199696	0.662307	0.169613	0.275486
DAB1:ENSG00000173406:E10.2-I4.1_58798106|ENSG00000173406:E10.2-I4.1_58743344	TRUE	exclusion	clu_25880	NewClu_8115	ENSG00000173406:I4.1_58798106		chr1:58971732-58798106|chr1:58971732-58743344		-0.199256	0.199697	0.662307	0.11756	0.316816
SLC16A12:ENSG00000152779:E4.1-E5.1|ENSG00000152779:E3.1-E5.1	TRUE	inclusion	clu_19980	NewClu_8957	ENSG00000152779:E4.1	cassette-exon	chr10:91294258-91222381|chr10:91295199-91222381	(+)alt-C-terminus, (+)AA:343(CR936657-PEP)->516(ENSP00000360855)|(+)MFS-IPR011701, (+)MFS_dom-IPR020846, (+)MFS_dom_general_subst_transpt-IPR016196, (+)TOPO_DOM-Cytoplasmic, (+)TOPO_DOM-Extracellular, (+)TRANSMEM-Helical;	0.0583538	0.199745	0.662365	0.155633	0.0972789
KIAA1456:ENSG00000250305:E6.2-E7.1|ENSG00000250305:E6.3-E7.1	FALSE	exclusion	clu_33112	NewClu_9050	ENSG00000250305:E6.3	alt-5'	chr8:12848509-12863711|chr8:12848540-12863711	(~)AA:60(ENSP00000468715)+>60(ENSP00000466330)	0.0600867	0.199798	0.662412	0.188274	0.128188
RBFOX1:ENSG00000078328:E21.3-E22.2|ENSG00000078328:E21.3-E23.1	TRUE	exclusion	clu_3561	NewClu_2540	ENSG00000078328:E22.2	cassette-exon	chr16:7703949-7714931|chr16:7703949-7721559	(~)alt-N-terminus, (~)alt-C-terminus, (~)AA:370(AAI43817.1)->370(AAP41925.1)|(+)Fox-1_C_dom-IPR025670, (-)Fox-1_C_dom-IPR025670, (-)RNA-bd_Fox-1-IPR017325	-0.074371	0.199819	0.662412	0.0468975	0.121269
TANGO2:ENSG00000183597:E3.8-E4.2|ENSG00000183597:E3.11-E4.2	FALSE	exclusion	clu_27736	NewClu_1055	ENSG00000183597:E3.11	alt-5'	chr22:20008657-20024283|chr22:20008769-20024283	(~)nonsense_mediated_decay, (~)AA:109(BAH13398.1)+>109(ENSP00000403432)	0.0906432	0.19986	0.662451	0.737086	0.646443
BTN2A2:ENSG00000124508:E1.12-E2.3|ENSG00000124508:E1.7-E2.3	TRUE	inclusion	clu_12165	NewClu_8580	ENSG00000124508:E1.12	altPromoter	chr6:26383527-26384020|chr6:26383409-26384020	(+)alt-C-terminus, (+)AA:313(BAG57008.1)->336(AAH17497.1)|(-)B30.2/SPRY-IPR001870, (-)Butyrophylin-IPR003879, (-)ConA-like_lec_gl_sf-IPR008985, (-)DOMAIN-B30, (-)PRY-IPR006574, (-)SPRY_rcpt-IPR003877, (-)SPla/RYanodine_receptor_subgr-IPR018355, (-)TOPO_DOM-Cytoplasmic, (+)CD80_C2-set-IPR013162, (+)DISULFID, (+)DOMAIN-Ig-like C2-type, (+)DOMAIN-Ig-like V-type, (+)Ig-like_dom-IPR007110, (+)Ig_V-set-IPR013106, (+)Ig_V-set_subgr-IPR003596, (+)Ig_sub-IPR003599, (+)SIGNAL, (+)TOPO_DOM-Extracellular	0.090682	0.199891	0.662452	0.390923	0.300241
SMARCA1:ENSG00000102038:E13.1-E14.1|ENSG00000102038:E12.1-E14.1	TRUE	inclusion	clu_6281	NewClu_8039	ENSG00000102038:E13.1	cassette-exon	chrX:128627017-128626070|chrX:128630727-128626070	(-)alt-C-terminus, (-)AA:769(AAA80560.1)->776(ACF37172.1)|(+)DNA/RNA_helicase_DEAD/DEAH_N-IPR011545, (+)DOMAIN-Helicase ATP-binding, (+)DOMAIN-Helicase C-terminal, (+)Helicase/UvrB_dom-IPR006935, (+)Helicase_ATP-bd-IPR014001, (+)Helicase_C-IPR001650, (+)P-loop_NTPase-IPR027417, (+)SNF2_N-IPR000330	0.0473593	0.19994	0.662516	0.430214	0.382854
TRIQK:ENSG00000205133:E2.13-E8.1|ENSG00000205133:E2.13-E11.1	TRUE	inclusion	clu_30916	NewClu_3842	ENSG00000205133:E8.1	cassette-exon	chr8:93978235-93966792|chr8:93978235-93929238	(~)AA:86(ENSP00000442030)->86(BC031029-PEP)	0.0400715	0.200041	0.662753	0.886124	0.846053
NBPF10:ENSG00000163386:E54.1-E55.1|ENSG00000163386:E32.1-E75.1	TRUE	inclusion	clu_22235	NewClu_6535	ENSG00000163386:E54.1|E55.1	cassette-exon	chr1:145341052-145341649|chr1:145323705-145357417	(~)nonsense_mediated_decay, (~)AA:63(ENSP00000414194)->63(ENSP00000473920)	0.0981494	0.200178	0.663107	0.298621	0.200472
E2F6:ENSG00000169016:E3.1-E4.1|ENSG00000169016:E3.1-E5.1	TRUE	inclusion	clu_24645	NewClu_890	ENSG00000169016:E4.1	cassette-exon	chr2:11597305-11595600|chr2:11597305-11593924	(~)nonsense_mediated_decay, (~)nonsense_mediated_decay, (~)AA:50(ENSP00000413678)->50(ENSP00000403449)	0.0659319	0.200224	0.663161	0.164764	0.0988319
FLNA:ENSG00000196924:E28.2-E30.1|ENSG00000196924:E29.1-E30.1	FALSE	exclusion	clu_29450	NewClu_6780	ENSG00000196924:E29.1	cassette-exon	chrX:153585802-153583440|chrX:153585619-153583440	(-)alt-coding, (-)AA:2639(BAG72555.2)->2647(BAJ83965.1)|(+)Filamin+IPR001298, (+)Filamin/ABP280_repeat+like+IPR017868, (+)Ig_E+set+IPR014756, (-)Filamin-IPR001298, (-)Filamin/ABP280_repeat-like-IPR017868, (-)Ig_E-set-IPR014756, (-)REPEAT-Filamin 15, (-)REPEAT-Filamin 22	0.0616481	0.200357	0.663501	0.405929	0.344281
FLNC:ENSG00000128591:E29.1-E31.1|ENSG00000128591:E29.1-E30.1	FALSE	exclusion	clu_12975	NewClu_9398	ENSG00000128591:E30.1	cassette-exon	chr7:128489632-128490438|chr7:128489632-128490030	(-)alt-N-terminus, (-)AA:2692(CAB46442.1)->2705(AAD12245.1)|(+)Filamin+IPR001298, (+)Filamin/ABP280_repeat+like+IPR017868, (+)Ig_E+set+IPR014756, (+)REGION+Intradomain insert, (+)REPEAT+Filamin 14, (+)REPEAT+Filamin 21, (+)REPEAT+Filamin 5, (+)STRAND, (+)TURN, (-)CH-domain-IPR001715, (-)DOMAIN-CH 1, (-)Filamin-IPR001298, (-)Filamin/ABP280_repeat-like-IPR017868, (-)Ig_E-set-IPR014756, (-)REGION-Hinge 1, (-)REPEAT-Filamin 15, (-)REPEAT-Filamin 16, (-)REPEAT-Filamin 19, (-)REPEAT-Filamin 3, (-)REPEAT-Filamin 9	0.0446303	0.200488	0.663834	0.650352	0.605722
NEO1:ENSG00000067141:E8.1-E11.1|ENSG00000067141:E8.1-E11.2	TRUE	inclusion	clu_2394	NewClu_1570	ENSG00000067141:E11.1	alt-3'	chr15:73470768-73528628|chr15:73470768-73528688	(+)alt-coding, (+)AA:1450(AAI43272.1)->1454(BAI46643.1)|(-)Fibronectin_type3-IPR003961, (+)Fibronectin_type3-IPR003961	0.153215	0.200546	0.663929	0.53125	0.378035
61E3.4:ENSG00000243716:I20.1-E21.1|ENSG00000243716:E19.18-E24.3	TRUE	inclusion	clu_32782	NewClu_9101	ENSG00000243716:I20.1|ENSG00000243716:E21.1	intron-retention	chr16:22528085-22528086|chr16:22525242-22535141		0.0958955	0.200581	0.663934	0.193859	0.0979632
ZNF345:ENSG00000251247:I1.1_37341566-E3.8|ENSG00000251247:E2.5-E3.8	FALSE	exclusion	clu_33160	NewClu_3543	ENSG00000251247:I1.1_37341566		chr19:37341566-37342732|chr19:37341870-37342732		0.116151	0.200649	0.663934	0.308514	0.192362
ZNF345:ENSG00000251247:E2.5-E3.8|ENSG00000251247:I1.1_37341566-E3.8	TRUE	exclusion	clu_33160	NewClu_3543	ENSG00000251247:E2.5		chr19:37341870-37342732|chr19:37341566-37342732	(-)alt-N-terminus, (-)alt-C-terminus, (-)AA:44(ENST00000534729-PEP)->75(ENSP00000467611)	-0.116151	0.200649	0.663934	0.691486	0.807638
C20orf96:ENSG00000196476:E9.1-E10.1|ENSG00000196476:I9.1-E10.1	FALSE	inclusion	clu_29219	NewClu_1950	ENSG00000196476:E9.1	intron-retention	chr20:257434-256727|chr20:256728-256727	(-)alt+C+terminus, (-)AA:261(BC051762+PEP)+>310(BC144648+PEP)	-0.255174	0.200757	0.663934	0.275	0.530174
TNS1:ENSG00000079308:E5.2-E7.1|ENSG00000079308:E4.2-E7.1	TRUE	inclusion	clu_3672	NewClu_2817	ENSG00000079308:E5.2	altPromoter	chr2:218808588-218784959|chr2:218843488-218784959	(+)alt-N-terminus, (+)alt-C-terminus, (+)AA:819(AK309785-PEP)->1341(BAH13264.1)|(-)Prot_Kinase_C-like_PE/DAG-bd-IPR002219, (+)COMPBIAS-Gln-rich, (+)COMPBIAS-Ser-rich, (+)DOMAIN-Phosphatase tensin-type, (+)MOD_RES-Phosphoserine, (+)MOD_RES-Phosphothreonine, (+)Phosphatase_tensin-typ-IPR014019, (+)Tyr_Pase_cat-IPR003595	0.0660424	0.20076	0.663934	0.867695	0.801653
MICAL1:ENSG00000135596:E5.1-E6.1|ENSG00000135596:E6.1_109774615-ENSG00000135535:E1.5_109703609	TRUE	exclusion	clu_15047	NewClu_4942	ENSG00000135596:E5.1|ENSG00000135596:E6.1	trans-splicing	chr6:109774841-109774570|chr6:109774615-109703609		-0.0829082	0.200773	0.663934	0.517508	0.600417
ZNF71:ENSG00000197951:E2.1-E5.1|ENSG00000197951:E2.1-E4.1	FALSE	inclusion	clu_29876	NewClu_133	ENSG00000197951:E4.1	cassette-exon	chr19:57112959-57132636|chr19:57112959-57125180	(+)truncated, (-)AA:129(ENSP00000471138)+>489(AAF88036.1)|(-)ZN_FING+C2H2+type 1, (-)ZN_FING+C2H2+type 10, (-)ZN_FING+C2H2+type 11, (-)ZN_FING+C2H2+type 12, (-)ZN_FING+C2H2+type 13, (-)ZN_FING+C2H2+type 2, (-)ZN_FING+C2H2+type 3, (-)ZN_FING+C2H2+type 4, (-)ZN_FING+C2H2+type 5, (-)ZN_FING+C2H2+type 6, (-)ZN_FING+C2H2+type 7, (-)ZN_FING+C2H2+type 8, (-)ZN_FING+C2H2+type 9, (-)Znf_C2H2+IPR007087, (-)Znf_C2H2+like+IPR015880	-0.115144	0.200815	0.663934	0.569444	0.684588
RAB8B:ENSG00000166128:E5.2-E6.1|ENSG00000166128:E5.2-E7.1	TRUE	exclusion	clu_23546	NewClu_4807	ENSG00000166128:E6.1	cassette-exon	chr15:63541904-63543483|chr15:63541904-63547706	(-)nonsense_mediated_decay, (-)nonsense_mediated_decay, (-)alt-C-terminus, (-)AA:48(ENSP00000453111)->92(ENSP00000453679)|(+)Small_GTPase-IPR001806, (-)Gtr1_RagA-IPR006762, (-)MIRO-like-IPR013684, (-)MOTIF-Effector region, (-)NP_BIND-GTP, (-)P-loop_NTPase-IPR027417, (-)SRP_receptor_beta_su-IPR019009, (-)Small_GTP-bd_dom-IPR005225, (-)Small_GTPase-IPR001806, (-)Small_GTPase_ARF/SAR-IPR006689, (-)Small_GTPase_Rab_type-IPR003579	-0.108225	0.200823	0.663934	0.196266	0.304492
PARP16:ENSG00000138617:E2.3-E4.1|ENSG00000138617:E2.3-E6.1	TRUE	inclusion	clu_16368	NewClu_1377	ENSG00000138617:E4.1	cassette-exon	chr15:65578591-65563410|chr15:65578591-65555658	(+)alt-coding, (+)AA:207(BAA91222.1)->322(AK058010-PEP)|(-)Poly(ADP-ribose)pol_cat_dom-IPR012317, (+)BINDING-NAD, (+)DOMAIN-PARP catalytic, (+)HELIX, (+)Poly(ADP-ribose)pol_cat_dom-IPR012317, (+)STRAND	0.0897989	0.200842	0.663934	0.966667	0.876868
ANKS3:ENSG00000168096:I9.1_4757024-E10.1|ENSG00000168096:E9.3-E10.1	TRUE	exclusion	clu_24359	NewClu_7645	ENSG00000168096:I9.1_4757024		chr16:4757024-4755254|chr16:4764052-4755254		-0.0528045	0.200857	0.663934	0.0104167	0.0632212
TMEM138:ENSG00000149483:I3.1-E4.1|ENSG00000149483:E3.2-E4.5	TRUE	exclusion	clu_19259	NewClu_5111	ENSG00000149483:I3.1|ENSG00000149483:E4.1	intron-retention	chr11:61134450-61134451|chr11:61133688-61135395	(+)alt-coding, (+)AA:161(CAI46174.1)->162(AAF36116.1)|(+)TRANSMEM-Helical;	-0.0539801	0.200878	0.663934	0.132182	0.186162
ZNF253:ENSG00000256771:E2.1-E3.1|ENSG00000256771:E1.4-I4.2	TRUE	inclusion	clu_33457	NewClu_357	ENSG00000256771:E2.1|ENSG00000256771:E3.1		chr19:19989416-19990860|chr19:19976808-20002283	(+)alt-N-terminus, (+)alt-C-terminus, (+)AA:215(ENSP00000467235)->275(AAC26844.1)|(-)ZN_FING-C2H2-type 3, (-)ZN_FING-C2H2-type 4, (-)Znf_C2H2-IPR007087, (-)Znf_C2H2-like-IPR015880, (+)DOMAIN-KRAB, (+)Krueppel-associated_box-IPR001909, (+)ZN_FING-C2H2-type 11, (+)Znf_C2H2-IPR007087, (+)Znf_C2H2-like-IPR015880	0.0493099	0.200937	0.664031	0.899413	0.850103
MLLT10:ENSG00000078403:E1.6-E2.1|ENSG00000078403:E1.7-E2.1	FALSE	inclusion	clu_3575	NewClu_8422	ENSG00000078403:E1.7	alt-5'	chr10:21823423-21823574|chr10:21823449-21823574	(~)AA:179(BC052798+PEP)+>179(BC032532+PEP)	-0.0815046	0.201022	0.664214	0.0921385	0.173643
ALKBH2:ENSG00000189046:E1.5-E2.1|ENSG00000189046:I1.1-E2.1	FALSE	exclusion	clu_28968	NewClu_5862	ENSG00000189046:E1.5	intron-retention	chr12:109531052-109530742|chr12:109530743-109530742	(~)retained_intron, (~)AA:140(ENST00000536720+PEP)+>140(LF384001+PEP)	0.113932	0.201105	0.664386	0.493841	0.37991
MIPOL1:ENSG00000151338:E3.2-E4.1|ENSG00000151338:E1.7-E6.1	TRUE	exclusion	clu_19595	NewClu_1279	ENSG00000151338:E3.2|E4.1	cassette-exon	chr14:37688896-37696931|chr14:37667309-37716308	(-)alt-N-terminus, (-)AA:411(AAH36523.1)->442(AAL27798.1)|(-)COILED	-0.0994332	0.201162	0.664476	0.0478261	0.147259
FAM219B:ENSG00000178761:E3.6-E3.8|ENSG00000178761:E3.1-E3.8	TRUE	exclusion	clu_26928	NewClu_6805	ENSG00000178761:E3.6	alt-5'	chr15:75197323-75197053|chr15:75197495-75197053		-0.0470726	0.201228	0.664594	0.0999707	0.147043
ZNF568:ENSG00000198453:E2.1-E3.1|ENSG00000198453:E2.1-E4.1	TRUE	exclusion	clu_30100	NewClu_8941	ENSG00000198453:E3.1	cassette-exon	chr19:37408550-37413488|chr19:37408550-37416102	(-)alt-N-terminus, (-)alt-C-terminus, (-)AA:571(BAG61554.1)->583(ENSP00000389794)|(+)Znf_C2H2-IPR007087, (+)Znf_C2H2-like-IPR015880, (-)DOMAIN-KRAB, (-)Krueppel-associated_box-IPR001909	-0.0901505	0.201277	0.664594	0.586895	0.677045
SERGEF:ENSG00000129158:E13.2-E17.1|ENSG00000129158:E12.4-E17.1	TRUE	inclusion	clu_13101	NewClu_7622	ENSG00000129158:E13.2	cassette-exon	chr11:17981017-17899791|chr11:18010144-17899791	(+)alt-N-terminus, (+)alt-C-terminus, (+)AA:288(CAB60833.1)->299(ENSP00000436111)|(-)RCC1/BLIP-II-IPR009091, (-)REPEAT-RCC1 1, (-)REPEAT-RCC1 2, (-)REPEAT-RCC1 3, (-)Reg_chr_condens-IPR000408, (+)RCC1/BLIP-II-IPR009091, (+)REPEAT-RCC1 5, (+)REPEAT-RCC1 6, (+)REPEAT-RCC1 7, (+)Reg_chr_condens-IPR000408	0.0978414	0.201287	0.664594	0.774773	0.676931
SLC38A6:ENSG00000139974:E1.10-E3.2|ENSG00000139974:E1.7-E3.2	TRUE	exclusion	clu_16789	NewClu_6562	ENSG00000139974:E1.10	altPromoter	chr14:61448405-61449226|chr14:61448100-61449226	(~)alt-coding, (~)AA:255(BC064429-PEP)->255(BC050349-PEP)	-0.126887	0.201402	0.664874	0.088141	0.215028
ZNF773:ENSG00000152439:E3.2-E4.1|ENSG00000152439:E3.2-E4.1_58017730	TRUE	inclusion	clu_19895	NewClu_7010	ENSG00000152439:E4.1	alt-C-term	chr19:58016768-58017726|chr19:58016768-58017730	(-)truncated, (+)AA:101(ENSP00000470189)->441(ENSP00000469416)|(+)ZN_FING-C2H2-type 1, (+)ZN_FING-C2H2-type 2, (+)ZN_FING-C2H2-type 3, (+)ZN_FING-C2H2-type 4, (+)ZN_FING-C2H2-type 5, (+)ZN_FING-C2H2-type 6, (+)ZN_FING-C2H2-type 7, (+)ZN_FING-C2H2-type 8, (+)ZN_FING-C2H2-type 9, (+)Znf_C2H2-IPR007087, (+)Znf_C2H2-like-IPR015880	0.049552	0.201457	0.664954	0.935078	0.885526
CHEK2:ENSG00000183765:E4.3-E9.1|ENSG00000183765:E4.3-E5.1	FALSE	inclusion	clu_27791	NewClu_3629	ENSG00000183765:E5.1	cassette-exon	chr22:29130391-29121355|chr22:29130391-29126536	(-)alt+C+terminus, (-)AA:295(ENSP00000408065)+>299(ENSP00000397478)|(-)ACT_SITE+Proton acceptor, (-)HELIX, (-)Kinase+like_dom+IPR011009, (-)NP_BIND+ATP, (-)Prot_kinase_cat_dom+IPR000719, (-)SMAD_FHA_domain+IPR008984, (-)STRAND, (-)Ser+Thr/Tyr_kinase_cat_dom+IPR001245, (-)Ser/Thr_dual+sp_kinase_dom+IPR002290, (+)DOMAIN-FHA, (+)FHA_dom-IPR000253, (+)HELIX, (+)Kinase-like_dom-IPR011009, (+)NP_BIND-ATP, (+)SMAD_FHA_domain-IPR008984, (+)STRAND	-0.0590057	0.201599	0.665222	0.753911	0.812916
TRDMT1:ENSG00000107614:E6.2-E7.1|ENSG00000107614:E4.1-E7.1	TRUE	exclusion	clu_7785	NewClu_2145	ENSG00000107614:E6.2	cassette-exon	chr10:17211309-17210916|chr10:17216550-17210916	(+)alt-N-terminus, (+)alt-C-terminus, (+)AA:306(BAH11673.1)->345(ENSP00000324328)|(+)C5_MeTfrase-IPR001525, (+)HELIX, (+)STRAND, (-)C5_MeTfrase-IPR001525, (-)HELIX, (-)STRAND	-0.0762267	0.201666	0.665222	0.106961	0.183188
TMEM106B:ENSG00000106460:E1.6-E3.1|ENSG00000106460:E1.7-E3.1	FALSE	inclusion	clu_7570	NewClu_634	ENSG00000106460:E1.7	alt-5'	chr7:12251051-12254435|chr7:12251173-12254435	(~)nonsense_mediated_decay, (~)nonsense_mediated_decay, (~)AA:104(ENSP00000391016)+>104(ENSP00000414810)	-0.0495376	0.201689	0.665222	0.792803	0.842341
ZFP90:ENSG00000184939:I7.1-E8.1|ENSG00000184939:E7.5-E8.2	TRUE	exclusion	clu_28047	NewClu_8302	ENSG00000184939:I7.1|ENSG00000184939:E8.1	intron-retention	chr16:68592277-68592278|chr16:68592027-68592376	(+)alt-N-terminus, (+)alt-C-terminus, (+)AA:224(LF384442-PEP)->347(AX721106-PEP)|(+)DOMAIN-KRAB, (+)Krueppel-associated_box-IPR001909, (+)ZN_FING-C2H2-type 1, (+)ZN_FING-C2H2-type 2, (+)ZN_FING-C2H2-type 3, (+)ZN_FING-C2H2-type 4, (+)Znf_C2H2-IPR007087, (+)Znf_C2H2-like-IPR015880, (-)ZN_FING-C2H2-type 10, (-)ZN_FING-C2H2-type 11, (-)ZN_FING-C2H2-type 12, (-)ZN_FING-C2H2-type 13, (-)ZN_FING-C2H2-type 8, (-)ZN_FING-C2H2-type 9, (-)Znf_C2H2-IPR007087, (-)Znf_C2H2-like-IPR015880	-0.0848199	0.201713	0.665222	0.0880503	0.17287
INVS:ENSG00000119509:I11.1_103003838-E12.1|ENSG00000119509:E11.2-E12.1	TRUE	exclusion	clu_11060	NewClu_6238	ENSG00000119509:I11.1_103003838		chr9:103003838-103004852|chr9:103002522-103004852		-0.159173	0.201736	0.665222	0.423423	0.582596
ZNF84:ENSG00000198040:I5.1-E6.1|ENSG00000198040:E5.3-E6.1	TRUE	exclusion	clu_29921	NewClu_4573	ENSG00000198040:I5.1	intron-retention	chr12:133625338-133625339|chr12:133624667-133625339	(-)retained_intron, (-)alt-N-terminus, (-)alt-C-terminus, (-)AA:145(ENSP00000439130)->155(ENST00000543124-PEP)|(+)DOMAIN-KRAB, (+)Krueppel-associated_box-IPR001909, (-)MOD_RES-Phosphoserine	-0.0456849	0.201737	0.665222	0.0384615	0.0841465
ACBD5:ENSG00000107897:E1.3-E2.7|ENSG00000107897:E2.3-E2.7	FALSE	inclusion	clu_7895	NewClu_8590	ENSG00000107897:E1.3	altPromoter	chr10:27530988-27529413|chr10:27529603-27529413		-0.0347218	0.201748	0.665222	0.153393	0.188114
ZNF177:ENSG00000270011:E13.4-E14.1|ENSG00000270011:E13.4-E15.1	TRUE	inclusion	clu_34081	NewClu_3334	ENSG00000270011:E14.1	cassette-exon	chr19:9475624-9482286|chr19:9475624-9486992	(~)alt-coding, (~)AA:321(ENSP00000445323)->321(AAB09749.1)|(-)ZN_FING-C2H2-type 10, (-)Znf_C2H2-IPR007087, (-)Znf_C2H2-like-IPR015880	0.1045	0.201811	0.66533	0.636853	0.532353
PARP6:ENSG00000137817:E11.3-E12.1|ENSG00000137817:E11.5-E12.1	FALSE	exclusion	clu_15991	NewClu_1765	ENSG00000137817:E11.5	alt-5'	chr15:72552879-72552002|chr15:72552819-72552002	(+)alt+N+terminus, (+)alt+C+terminus, (+)AA:554(AAI19689.1)+>564(ENSP00000455815)|(+)Poly(ADP+ribose)pol_cat_dom+IPR012317	0.0373218	0.201884	0.665372	0.761394	0.724072
PARP6:ENSG00000137817:E11.5-E12.1|ENSG00000137817:E11.3-E12.1	TRUE	exclusion	clu_15991	NewClu_1765	ENSG00000137817:E11.5	alt-5'	chr15:72552819-72552002|chr15:72552879-72552002	(+)alt-N-terminus, (+)alt-C-terminus, (+)AA:554(AAI19689.1)->564(ENSP00000455815)|(+)Poly(ADP-ribose)pol_cat_dom-IPR012317	-0.0373218	0.201884	0.665372	0.238606	0.275928
SFPQ:ENSG00000116560:I10.1-E11.1|ENSG00000116560:E9.1-E13.2	TRUE	exclusion	clu_10393	NewClu_4709	ENSG00000116560:I10.1|ENSG00000116560:E11.1	intron-retention	chr1:35647208-35647207|chr1:35652602-35643637		-0.231187	0.202049	0.665559	0	0.231187
ADAL:ENSG00000168803:E3.2-E4.2|ENSG00000168803:E3.2_43625631-E4.1_43627142	TRUE	inclusion	clu_24587	NewClu_4005	ENSG00000168803:E3.2|ENSG00000168803:E4.2	alt-5'	chr15:43625632-43627143|chr15:43625631-43627142	(~)AA:355(ENSP00000456242)->355(ENSP00000398744)	0.0402487	0.202074	0.665559	0.644875	0.604626
BSCL2:ENSG00000168000:E4.8-E7.1|ENSG00000168000:E6.7-E7.1	FALSE	inclusion	clu_24289	NewClu_4254	ENSG00000168000:E6.7	alt-C-term	chr11:62474581-62473089|chr11:62473675-62473089	(~)alt+coding, (~)AA:398(BAG53809.1)+>398(BAC11543.1)|(+)Adipose-reg_protein_Seipin-IPR009617, (+)TOPO_DOM-Lumenal	-0.0509316	0.202101	0.665559	0.271249	0.322181
WDR19:ENSG00000157796:E4.1-E5.1|ENSG00000157796:E4.1-E6.1	TRUE	inclusion	clu_20992	NewClu_8103	ENSG00000157796:E5.1	cassette-exon	chr4:39191401-39196164|chr4:39191401-39201098	(+)alt-N-terminus, (+)AA:1182(BAG57877.1)->1282(BAG65048.1)|(-)REPEAT-TPR 1, (-)REPEAT-TPR 2, (+)Quino_amine_DH_bsu-IPR011044, (+)REPEAT-WD 1, (+)REPEAT-WD 2, (+)REPEAT-WD 3, (+)REPEAT-WD 4, (+)WD40_repeat-IPR001680, (+)WD40_repeat_dom-IPR017986	0.0844001	0.202126	0.665559	0.859659	0.775259
DDR1:ENSG00000204580:E12.4-E14.2|ENSG00000204580:E9.9-E14.2	TRUE	inclusion	clu_30787	NewClu_3361	ENSG00000204580:E12.4	altPromoter	chr6:30853588-30856465|chr6:30852487-30856465	(+)retained_intron, (+)nonsense_mediated_decay, (+)alt-N-terminus, (+)alt-C-terminus, (+)AA:243(ENSP00000421978)->251(ENST00000431373-PEP)|(-)Galactose-bd-like-IPR008979	0.0431489	0.202133	0.665559	0.057971	0.0148221
RBPMS:ENSG00000157110:E17.3-I17.1|ENSG00000157110:E16.4-E21.4	TRUE	inclusion	clu_20860	NewClu_7710	ENSG00000157110:E17.3|ENSG00000157110:I17.1	intron-retention	chr8:30402982-30402983|chr8:30402141-30416404		0.0383899	0.202224	0.665559	0.186138	0.147748
RAD54B:ENSG00000197275:E16.1-E18.1|ENSG00000197275:E17.1-E18.1	FALSE	exclusion	clu_29588	NewClu_6321	ENSG00000197275:E17.1	altPromoter	chr8:95390408-95384615|chr8:95385240-95384615	(+)alt+N+terminus, (+)AA:43(ENST00000519348+PEP)+>910(BAI46025.1)|(+)DOMAIN+Helicase ATP+binding, (+)DOMAIN+Helicase C+terminal, (+)HDA_complex_subunit+2/3+IPR021006, (+)Helicase/UvrB_dom+IPR006935, (+)Helicase_ATP+bd+IPR014001, (+)Helicase_C+IPR001650, (+)MOTIF+DEGH box, (+)NP_BIND+ATP, (+)P+loop_NTPase+IPR027417, (+)SNF2_N+IPR000330	0.162907	0.202274	0.665559	1	0.837093
ZNF613:ENSG00000176024:E2.1-E3.1|ENSG00000176024:E1.6-E3.1	TRUE	exclusion	clu_26459	NewClu_797	ENSG00000176024:E2.1	cassette-exon	chr19:52431247-52432985|chr19:52430793-52432985	(+)alt-N-terminus, (+)AA:581(BAB55201.1)->617(AAH57776.1)|(+)DOMAIN-KRAB, (+)Krueppel-associated_box-IPR001909	-0.113088	0.202309	0.665559	0.102778	0.215865
SYNPO:ENSG00000171992:E5.2-E6.1|ENSG00000171992:I4.1_150004469-E6.1	TRUE	inclusion	clu_25488	NewClu_6636	ENSG00000171992:E5.2		chr5:150020416-150027506|chr5:150004469-150027506		0.156758	0.202315	0.665559	0.551506	0.394748
ANKHD1-EIF4EBP3:ENSG00000254996:E32.2-E33.1|ENSG00000254996:E32.1-E33.1	TRUE	inclusion	clu_33323	NewClu_2615	ENSG00000254996:E32.2	alt-5'	chr5:139917846-139918504|chr5:139917819-139918504	(-)retained_intron, (-)alt-N-terminus, (-)alt-C-terminus, (-)AA:527(ENST00000474060-PEP)->588(AK125734-PEP)	0.0517882	0.202358	0.665559	0.943139	0.891351
ANKHD1-EIF4EBP3:ENSG00000254996:E32.1-E33.1|ENSG00000254996:E32.2-E33.1	FALSE	inclusion	clu_33323	NewClu_2615	ENSG00000254996:E32.2	alt-5'	chr5:139917819-139918504|chr5:139917846-139918504	(-)retained_intron, (-)alt+N+terminus, (-)alt+C+terminus, (-)AA:527(ENST00000474060+PEP)+>588(AK125734+PEP)	-0.0517882	0.202358	0.665559	0.0568612	0.108649
CCDC74B:ENSG00000152076:E3.1-E4.1|ENSG00000152076:E3.1-E4.4	TRUE	inclusion	clu_19818	NewClu_2827	ENSG00000152076:E4.1	alt-3'	chr2:130900842-130899954|chr2:130900842-130899756	(+)alt-N-terminus, (+)alt-C-terminus, (+)AA:204(ENSP00000386644)->205(ENSP00000399683)	0.111387	0.202358	0.665559	0.559091	0.447704
TMEM182:ENSG00000170417:E1.4-E5.1|ENSG00000170417:E4.1-E5.1	FALSE	inclusion	clu_25025	NewClu_7459	ENSG00000170417:E4.1	altPromoter	chr2:103353472-103379046|chr2:103378808-103379046	(~)AA:133(BAB70815.1)+>133(CR936735+PEP)	-0.130226	0.202403	0.665559	0.517241	0.647468
GTF3C2:ENSG00000115207:E3.2-E4.1|ENSG00000115207:E1.3-E4.1	TRUE	inclusion	clu_9878	NewClu_8811	ENSG00000115207:E3.2	cassette-exon	chr2:27573181-27566445|chr2:27579606-27566445	(-)alt-C-terminus, (-)AA:585(AAH00212.1)->911(BAA02800.1)|(-)MOD_RES-Phosphoserine, (-)MOD_RES-Phosphothreonine, (-)REPEAT-WD 2, (-)REPEAT-WD 3, (-)REPEAT-WD 4, (-)WD40_repeat-IPR001680, (-)WD40_repeat_dom-IPR017986	0.051593	0.202405	0.665559	0.238782	0.187189
ZNF711:ENSG00000147180:E8.1-E9.1|ENSG00000147180:E7.1-E9.1	TRUE	inclusion	clu_18743	NewClu_5253	ENSG00000147180:E8.1	cassette-exon	chrX:84522421-84523300|chrX:84520261-84523300	(+)alt-coding, (+)AA:761(BAJ20499.1)->807(BX648117-PEP)|(+)Transcrp_activ_Zfx/Zfy-dom-IPR006794	0.126311	0.202406	0.665559	0.429371	0.30306
DDX39B:ENSG00000198563:E3.1-I3.1|ENSG00000198563:E3.1-E6.4	TRUE	inclusion	clu_30149	NewClu_4187	ENSG00000198563:I3.1	intron-retention	chr6:31509411-31509410|chr6:31509411-31508311	(+)retained_intron, (+)alt-N-terminus, (+)alt-C-terminus, (+)AA:187(ENSP00000409426)->290(ENST00000481456-PEP)|(+)DNA/RNA_helicase_DEAD/DEAH_N-IPR011545, (+)HELIX, (+)Helicase/UvrB_dom-IPR006935, (+)Helicase_ATP-bd-IPR014001, (+)MOD_RES-Phosphothreonine, (+)MOTIF-DECD box, (+)P-loop_NTPase-IPR027417, (+)STRAND, (+)TURN	0.083198	0.202463	0.665559	0.589169	0.505971
KAT6B:ENSG00000156650:E1.1-E4.1|ENSG00000156650:E2.3-E4.1	FALSE	inclusion	clu_20768	NewClu_5877	ENSG00000156650:E2.3	cassette-exon	chr10:76585432-76598441|chr10:76586543-76598441		-0.0640957	0.202504	0.665559	0.309757	0.373853
RAD17:ENSG00000152942:E2.7-E3.2|ENSG00000152942:E2.10-E3.2	FALSE	inclusion	clu_20012	NewClu_8558	ENSG00000152942:E2.10	alt-C-term	chr5:68665760-68666862|chr5:68666111-68666862	(~)alt+coding, (~)AA:670(AAD17334.1)+>670(CAD97683.1)|(-)Checkpoint_prot_Rad24_fun/met+IPR018324	-0.0782863	0.202511	0.665559	0.336438	0.414724
SNHG14:ENSG00000224078:E3.2-E4.1|ENSG00000224078:E3.2-E8.1	TRUE	inclusion	clu_31683	NewClu_4037	ENSG00000224078:E4.1	cassette-exon	chr15:25227584-25243513|chr15:25227584-25247872	(-)alt-C-terminus, (-)AA:99(AF319524-PEP)->133(ENST00000551361-PEP)	0.0522741	0.202551	0.665559	0.218975	0.166701
MTMR10:ENSG00000166912:E6.2-E9.1|ENSG00000166912:E6.2-E7.2	FALSE	exclusion	clu_23936	NewClu_2186	ENSG00000166912:E7.2	cassette-exon	chr15:31266517-31253276|chr15:31266517-31260213	(~)nonsense_mediated_decay, (~)AA:50(ENSP00000455903)+>50(AHW56722.1)	0.0755444	0.202586	0.665559	0.163411	0.0878663
PMS2P1:ENSG00000078319:E2.1-E3.2_99930199|ENSG00000078319:E2.1-E3.2	FALSE	exclusion	clu_3558	NewClu_7350	ENSG00000078319:E3.2	alt-3'	chr7:99933461-99930199|chr7:99933461-99930204		0.0615279	0.20267	0.665559	0.278522	0.216994
FAM156A:ENSG00000182646:E5.3-E5.3|ENSG00000182646:E1.6-E8.2	TRUE	inclusion	clu_27509	NewClu_2448	ENSG00000182646:E5.3|ENSG00000182646:E5.3	intron-retention	chrX:52987612-52987611|chrX:53024485-52985544		0.212788	0.202681	0.665559	0.786765	0.573977
GTF2H2C:ENSG00000183474:E1.4-E3.1|ENSG00000183474:E1.8-E3.1	FALSE	inclusion	clu_27712	NewClu_2376	ENSG00000183474:E1.8	alt-5'	chr5:68856069-68860927|chr5:68856230-68860927	(~)nonsense_mediated_decay, (~)nonsense_mediated_decay, (~)AA:51(ENSP00000427486)+>51(ENSP00000403328)	-0.0412496	0.202687	0.665559	0.203472	0.244722
CHURC1-FNTB:ENSG00000125954:E1.2-I4.1|ENSG00000125954:E3.2-E5.1	TRUE	exclusion	clu_12536	NewClu_7220	ENSG00000125954:E1.2|ENSG00000125954:I4.1	intron-retention	chr14:65453815-65453816|chr14:65392798-65470967		-0.237037	0.202694	0.665559	0.10101	0.338047
ZMYM1:ENSG00000197056:I8.1_35565443-E10.2|ENSG00000197056:E7.2-E10.2	TRUE	exclusion	clu_29510	NewClu_9065	ENSG00000197056:I8.1_35565443		chr1:35565443-35569896|chr1:35563167-35569896		-0.0463927	0.20271	0.665559	0.0292063	0.0755991
DTNB:ENSG00000138101:E24.1-I25.1_25637861|ENSG00000138101:E24.1-E27.2	TRUE	exclusion	clu_16179	NewClu_5776	ENSG00000138101:I25.1_25637861		chr2:25642384-25637861|chr2:25642384-25611230		-0.124526	0.202722	0.665559	0.0851648	0.209691
POPDC3:ENSG00000132429:E4.2-E5.2|ENSG00000132429:E4.1-E5.2	TRUE	inclusion	clu_14007	NewClu_8405	ENSG00000132429:E4.2	alt-5'	chr6:105609300-105607694|chr6:105609671-105607694	(-)truncated, (+)AA:43(AK225989-PEP)->245(CU692556-PEP)|(+)TRANSMEM-Helical;	0.0496124	0.20284	0.665717	0.517295	0.467682
FBXL12:ENSG00000127452:E2.12-E2.14|ENSG00000127452:E2.11-E2.14	TRUE	inclusion	clu_12768	NewClu_9176	ENSG00000127452:E2.12	alt-5'	chr19:9929404-9929293|chr19:9929430-9929293		0.076898	0.202859	0.665717	0.825767	0.748869
VLDLR:ENSG00000147852:E16.1-E17.1|ENSG00000147852:E15.1-E17.1	TRUE	inclusion	clu_18882	NewClu_5925	ENSG00000147852:E16.1	cassette-exon	chr9:2651498-2651874|chr9:2650516-2651874	(+)alt-coding, (+)AA:845(BAJ20718.1)->873(AAI36563.1)|(-)Growth_fac_rcpt_N_dom-IPR009030, (+)Growth_fac_rcpt_N_dom-IPR009030, (+)REGION-Clustered O-linked oligosaccharides, (+)TOPO_DOM-Extracellular	0.0527142	0.20286	0.665717	0.496402	0.443688
SLC20A1:ENSG00000144136:E6.2-E8.1|ENSG00000144136:E6.2-E7.1	FALSE	inclusion	clu_17966	NewClu_2099	ENSG00000144136:E7.1	cassette-exon	chr2:113410375-113414699|chr2:113410375-113410466	(-)retained_intron, (-)nonsense_mediated_decay, (-)alt+N+terminus, (-)alt+C+terminus, (-)AA:113(ENST00000492076+PEP)+>115(ENSP00000413393)|(-)TOPO_DOM+Extracellular, (-)TRANSMEM+Helical;	-0.117406	0.20297	0.665977	0.599192	0.716598
PAXIP1:ENSG00000157212:E6.1_154777766-E7.2|ENSG00000157212:E5.1-E7.2	TRUE	exclusion	clu_20883	NewClu_1564	ENSG00000157212:E6.1.154777766	cassette-exon	chr7:154777766-154775042|chr7:154782716-154775042		-0.174492	0.203029	0.666022	0.0337165	0.208208
RYK:ENSG00000163785:E8.2-E9.1|ENSG00000163785:E8.2-E9.2	TRUE	exclusion	clu_22513	NewClu_3269	ENSG00000163785:E9.1	alt-3'	chr3:133913926-133910827|chr3:133913926-133910818	(-)alt-N-terminus, (-)AA:607(CAA49591.1)->608(ENSP00000296084)|(+)DOMAIN-WIF, (-)DOMAIN-Protein kinase, (-)Kinase-like_dom-IPR011009, (-)Prot_kinase_cat_dom-IPR000719, (-)Ser-Thr/Tyr_kinase_cat_dom-IPR001245, (-)Ser/Thr_dual-sp_kinase_dom-IPR002290, (-)Tyr_kinase_cat_dom-IPR020635, (-)WIF-IPR003306	-0.0419802	0.203044	0.666022	0.572528	0.614508
BMS1P2:ENSG00000251079:E4.1-E5.1|ENSG00000251079:E3.1-ENSG00000204177:E10.1	TRUE	exclusion	clu_33153	NewClu_6220	ENSG00000251079:E4.1|ENSG00000251079:E5.1	trans-splicing	chr10:47235421-47234518|chr10:47239293-46740604	(-)alt-N-terminus, (-)alt-C-terminus, (-)AA:97(ENST00000445221-PEP)->137(ENST00000450360-PEP)	-0.0645482	0.203091	0.66608	0.849302	0.91385
ASTE1:ENSG00000034533:E3.7_130745347-E4.1|ENSG00000034533:E3.6-E4.1	TRUE	exclusion	clu_1154	NewClu_5390	ENSG00000034533:E3.7.130745347	alt-5'	chr3:130745347-130744438|chr3:130745351-130744438		-0.161368	0.203133	0.666116	0.219655	0.381022
ARHGAP11A:ENSG00000198826:E10.3-ENSG00000166922:E2.1|ENSG00000198826:E10.3-E11.1	FALSE	inclusion	clu_30372	NewClu_3981	ENSG00000198826:ENSG00000166922:E2.1	trans-splicing	chr15:32925309-32935787|chr15:32925309-32926134		-0.0319788	0.203172	0.666145	0.0491987	0.0811776
ACSF3:ENSG00000176715:E9.2-E10.1|ENSG00000176715:E8.2-E10.1	TRUE	inclusion	clu_26562	NewClu_7453	ENSG00000176715:E9.2	cassette-exon	chr16:89180895-89187209|chr16:89178654-89187209	(-)nonsense_mediated_decay, (-)alt-N-terminus, (-)alt-C-terminus, (-)AA:311(ENSP00000367596)->368(ENSP00000446281)|(-)AMP-dep_Synth/Lig-IPR000873, (-)NP_BIND-ATP, (-)TRANSIT-Mitochondrion, (+)AMP-dep_Synth/Lig-IPR000873, (+)BINDING-ATP	0.0546711	0.203236	0.66622	0.940898	0.886227
EPS15:ENSG00000085832:E8.2-E11.1|ENSG00000085832:E8.2-E12.1	TRUE	inclusion	clu_4239	NewClu_7637	ENSG00000085832:E11.1	alt-C-term	chr1:51926763-51913807|chr1:51926763-51912777	(+)alt-N-terminus, (+)AA:573(ENSP00000379428)->896(ENSP00000360798)|(+)CA_BIND-1, (+)CA_BIND-2, (+)DOMAIN-EF-hand 1, (+)DOMAIN-EF-hand 2, (+)DOMAIN-EH 1, (+)DOMAIN-EH 2, (+)DOMAIN-EH 3, (+)EF_hand_dom-IPR002048, (+)EPS15_homology-IPR000261, (+)HELIX, (+)MOD_RES-Phosphoserine, (+)REGION-Interaction with DAB2, (+)STRAND, (+)TURN	0.0980525	0.203299	0.66622	0.886887	0.788834
FRG1B:ENSG00000149531:E7.1-E8.1|ENSG00000149531:E5.1-E8.1	TRUE	inclusion	clu_19267	NewClu_6695	ENSG00000149531:E7.1	cassette-exon	chr20:29625984-29628227|chr20:29623254-29628227	(-)alt-N-terminus, (-)AA:110(BC095491-PEP)->114(AK307061-PEP)	0.0652719	0.203349	0.66622	0.698504	0.633232
SUV420H1:ENSG00000110066:E15.2-I15.1|ENSG00000110066:E15.1-E17.1	TRUE	inclusion	clu_8467	NewClu_4377	ENSG00000110066:E15.2|ENSG00000110066:I15.1	intron-retention	chr11:67933874-67933873|chr11:67934449-67926638	(+)nonsense_mediated_decay, (+)alt-N-terminus, (+)alt-C-terminus, (+)AA:278(ENSP00000411146)->321(AK025183-PEP)|(+)DOMAIN-SET, (+)HELIX, (+)SET_dom-IPR001214, (+)STRAND, (+)TURN	0.0784302	0.203362	0.66622	0.418415	0.339984
SLC2A8:ENSG00000136856:E10.6-E11.1|ENSG00000136856:E9.1-E11.1	TRUE	exclusion	clu_15573	NewClu_1669	ENSG00000136856:E10.6	cassette-exon	chr9:130167844-130169391|chr9:130167270-130169391	(+)alt-N-terminus, (+)alt-C-terminus, (+)AA:214(ENSP00000362450)->248(AAL55771.1)|(+)TOPO_DOM-Cytoplasmic, (+)TOPO_DOM-Extracellular, (+)TRANSMEM-Helical; Name=6;, (+)TRANSMEM-Helical; Name=7;, (-)MFS_dom-IPR020846, (-)MFS_dom_general_subst_transpt-IPR016196, (-)Sub_transporter-IPR005828, (-)Sugar/inositol_transpt-IPR003663, (-)TOPO_DOM-Cytoplasmic, (-)TOPO_DOM-Extracellular, (-)TRANSMEM-Helical; Name=10;, (-)TRANSMEM-Helical; Name=11;, (-)TRANSMEM-Helical; Name=12;	-0.0494147	0.20337	0.66622	0.711969	0.761383
DMD:ENSG00000198947:E66.1-E67.1|ENSG00000198947:E65.1-E67.1	TRUE	inclusion	clu_30502	NewClu_3647	ENSG00000198947:E66.1	altPromoter	chrX:31526325-31525570|chrX:31645790-31525570	(-)alt-N-terminus, (-)alt-C-terminus, (-)AA:193(ENST00000445312-PEP)->1115(ENSP00000444119)|(-)DOMAIN-WW, (-)EF-hand_dom_typ1-IPR015153, (-)EF-hand_dom_typ2-IPR015154, (-)HELIX, (-)MOD_RES-Phosphoserine, (-)REGION-Interaction with SYNM, (-)REPEAT-Spectrin 20, (-)REPEAT-Spectrin 21, (-)REPEAT-Spectrin 22, (-)REPEAT-Spectrin 23, (-)STRAND, (-)Spectrin/alpha-actinin-IPR018159, (-)Spectrin_repeat-IPR002017, (-)TURN, (-)WW_dom-IPR001202, (-)ZN_FING-ZZ-type, (-)Znf_ZZ-IPR000433	0.0948276	0.203407	0.66622	0.27482	0.179992
DMD:ENSG00000198947:E65.1-E67.1|ENSG00000198947:E66.1-E67.1	FALSE	inclusion	clu_30502	NewClu_3647	ENSG00000198947:E66.1	altPromoter	chrX:31645790-31525570|chrX:31526325-31525570	(-)alt+N+terminus, (-)alt+C+terminus, (-)AA:193(ENST00000445312+PEP)+>1115(ENSP00000444119)|(-)DOMAIN+WW, (-)EF+hand_dom_typ1+IPR015153, (-)EF+hand_dom_typ2+IPR015154, (-)HELIX, (-)MOD_RES+Phosphoserine, (-)REGION+Interaction with SYNM, (-)REPEAT+Spectrin 20, (-)REPEAT+Spectrin 21, (-)REPEAT+Spectrin 22, (-)REPEAT+Spectrin 23, (-)STRAND, (-)Spectrin/alpha+actinin+IPR018159, (-)Spectrin_repeat+IPR002017, (-)TURN, (-)WW_dom+IPR001202, (-)ZN_FING+ZZ+type, (-)Znf_ZZ+IPR000433	-0.0948276	0.203407	0.66622	0.72518	0.820008
ZNF626:ENSG00000188171:E3.1-I5.3|ENSG00000188171:E3.1-E4.1	FALSE	exclusion	clu_28806	NewClu_3958	ENSG00000188171:I5.3		chr19:20828490-20808456|chr19:20828490-20828254	(-)truncated, (+)AA:92(AAH07116.1)->528(AK131567-PEP)|(+)ZN_FING-C2H2-type 10, (+)ZN_FING-C2H2-type 11, (+)ZN_FING-C2H2-type 12; degenerate, (+)ZN_FING-C2H2-type 1; degenerate, (+)ZN_FING-C2H2-type 2, (+)ZN_FING-C2H2-type 3, (+)ZN_FING-C2H2-type 4, (+)ZN_FING-C2H2-type 5, (+)ZN_FING-C2H2-type 6, (+)ZN_FING-C2H2-type 7, (+)ZN_FING-C2H2-type 8, (+)ZN_FING-C2H2-type 9, (+)Znf_C2H2-IPR007087, (+)Znf_C2H2-like-IPR015880	0.0662742	0.203471	0.66622	0.184087	0.117813
ZNF626:ENSG00000188171:E3.1-E4.1|ENSG00000188171:E3.1-I5.3	TRUE	exclusion	clu_28806	NewClu_3958	ENSG00000188171:E4.1		chr19:20828490-20828254|chr19:20828490-20808456	(-)truncated, (+)AA:92(AAH07116.1)->528(AK131567-PEP)|(+)ZN_FING-C2H2-type 10, (+)ZN_FING-C2H2-type 11, (+)ZN_FING-C2H2-type 12; degenerate, (+)ZN_FING-C2H2-type 1; degenerate, (+)ZN_FING-C2H2-type 2, (+)ZN_FING-C2H2-type 3, (+)ZN_FING-C2H2-type 4, (+)ZN_FING-C2H2-type 5, (+)ZN_FING-C2H2-type 6, (+)ZN_FING-C2H2-type 7, (+)ZN_FING-C2H2-type 8, (+)ZN_FING-C2H2-type 9, (+)Znf_C2H2-IPR007087, (+)Znf_C2H2-like-IPR015880	-0.0662742	0.203471	0.66622	0.815913	0.882187
NR1H3:ENSG00000025434:E3.4-E8.6|ENSG00000025434:I6.2-E8.6	FALSE	exclusion	clu_962	NewClu_8274	ENSG00000025434:E3.4		chr11:47270550-47281342|chr11:47280810-47281342	(+)alt+N+terminus, (+)AA:387(ENSP00000384745)+>402(AAH41172.1)|(+)Ecdystd_rcpt+IPR003069, (+)HELIX, (+)Nucl_hormone_rcpt_ligand+bd+IPR008946, (+)Nucl_hrmn_rcpt_lig+bd_core+IPR000536, (+)REGION+Ligand+binding, (+)Str_hrmn_rcpt+IPR001723, (+)ThyrH_rcpt+IPR001728, (-)Nucl_hormone_rcpt_ligand-bd-IPR008946, (-)Nucl_hrmn_rcpt_lig-bd_core-IPR000536	0.138534	0.203511	0.66622	0.445207	0.306673
RP11-345J4.8:ENSG00000205534:I18.1-E19.1|ENSG00000205534:E18.1-E19.1	TRUE	exclusion	clu_30970	NewClu_3093	ENSG00000205534:I18.1	intron-retention	chr16:29551130-29551129|chr16:29551219-29551129		-0.134019	0.203525	0.66622	0	0.134019
NUP160:ENSG00000030066:E8.3-E9.1|ENSG00000030066:E8.3-I8.1	FALSE	exclusion	clu_1060	NewClu_2064	ENSG00000030066:E9.1	intron-retention	chr11:47843639-47843373|chr11:47843639-47843638		0.0987865	0.20357	0.666267	0.95	0.851214
CDC25B:ENSG00000101224:E2.5-E3.2|ENSG00000101224:E2.5-E3.1	FALSE	inclusion	clu_6019	NewClu_9170	ENSG00000101224:E3.1	alt-3'	chr20:3777378-3778311|chr20:3777378-3778269	(+)alt-coding, (+)AA:566(ENSP00000405972)->580(AAH06395.1)	-0.0503141	0.203648	0.666401	0.0199005	0.0702145
MAP2:ENSG00000078018:E17.1-E20.2|ENSG00000078018:E19.1-E20.2	FALSE	exclusion	clu_3513	NewClu_527	ENSG00000078018:E19.1	cassette-exon	chr2:210565062-210570304|chr2:210569344-210570304	(~)AA:111(ENST00000471619+PEP)+>111(BC027583+PEP)	0.0750661	0.203671	0.666401	0.541131	0.466065
TCEAL1:ENSG00000172465:E3.3_102884731-E3.4|ENSG00000172465:E3.1-E3.4	TRUE	exclusion	clu_25613	NewClu_4858	ENSG00000172465:E3.3_102884731	alt-5'	chrX:102884731-102884813|chrX:102884489-102884813		-0.0503874	0.203709	0.666428	0.25028	0.300667
LINC00476:ENSG00000175611:E1.2-E4.1|ENSG00000175611:E1.7-E3.1	FALSE	exclusion	clu_26410	NewClu_2646	ENSG00000175611:E1.7|ENSG00000175611:E3.1	alt-5'|cassette-exon	chr9:98638147-98612574|chr9:98637262-98632723	(+)alt+N+terminus, (+)alt+C+terminus, (+)AA:34(ENST00000427259+PEP)+>36(ENST00000412446+PEP)	0.0453671	0.203787	0.666464	0.102015	0.056648
CD27-AS1:ENSG00000215039:E1.14-E2.3|ENSG00000215039:E1.22-E2.3	FALSE	exclusion	clu_31443	NewClu_394	ENSG00000215039:E1.22	alt-5'	chr12:6560059-6557903|chr12:6559507-6557903		0.108505	0.203819	0.666464	0.262434	0.153929
ZNF826P:ENSG00000231205:E5.3-E6.1|ENSG00000231205:E5.3-E9.1	TRUE	exclusion	clu_32084	NewClu_4169	ENSG00000231205:E6.1	alt-C-term	chr19:20591750-20588955|chr19:20591750-20516941		-0.0534819	0.203843	0.666464	0.0274074	0.0808893
METTL21D:ENSG00000100483:E3.1-E5.1|ENSG00000100483:E3.1-E6.1	TRUE	inclusion	clu_5680	NewClu_1437	ENSG00000100483:E5.1	cassette-exon	chr14:50581003-50579437|chr14:50581003-50576431	(+)alt-C-terminus, (+)AA:194(AAI43675.1)->229(AAI43674.1)|(-)Nicotinamide_N-MeTfrase-like-IPR019410, (+)Nicotinamide_N-MeTfrase-like-IPR019410	0.0786569	0.203855	0.666464	0.75348	0.674823
GNB1L:ENSG00000185838:E3.1-E4.1|ENSG00000185838:E1.7-E5.1	TRUE	exclusion	clu_28345	NewClu_1544	ENSG00000185838:E3.1|E4.1	cassette-exon	chr22:19808751-19808246|chr22:19841966-19799970	(-)alt-N-terminus, (-)alt-C-terminus, (-)AA:193(ENST00000460402-PEP)->212(AAG36826.1)|(-)COMPBIAS-Poly-Pro, (-)REPEAT-WD 1, (-)REPEAT-WD 2, (-)REPEAT-WD 3, (-)WD40_repeat-IPR001680, (-)WD40_repeat_dom-IPR017986	-0.0634825	0.203871	0.666464	0.754179	0.817662
TMEM107:ENSG00000179029:E1.12-I1.2|ENSG00000179029:E1.9-E2.5	TRUE	inclusion	clu_26993	NewClu_3696	ENSG00000179029:E1.12|ENSG00000179029:I1.2		chr17:8079277-8079175|chr17:8079518-8077590	(+)alt-N-terminus, (+)alt-C-terminus, (+)AA:43(BC006292-PEP)->107(ENSP00000433148)|(+)TRANSMEM-Helical;	0.0470898	0.204022	0.666799	0.78732	0.74023
ZNF462:ENSG00000148143:E1.2-E2.1|ENSG00000148143:U0.1_109622494-E2.1	TRUE	exclusion	clu_18949	NewClu_862	ENSG00000148143:E1.2	altPromoter	chr9:109625636-109685635|chr9:109622494-109685635		-0.0603479	0.204034	0.666799	0.598243	0.658591
ZNF816:ENSG00000180257:E6.2-E8.1|ENSG00000180257:E7.1-I7.1	FALSE	inclusion	clu_27148	NewClu_6872	ENSG00000180257:E6.2|ENSG00000180257:E8.1	intron-retention	chr19:53456004-53454837|chr19:53455004-53455003	(-)alt-N-terminus, (-)alt-C-terminus, (-)AA:233(ENSP00000438519)->547(BC063805-PEP)|(+)Krueppel-associated_box-IPR001909, (-)ZN_FING-C2H2-type 1, (-)ZN_FING-C2H2-type 10, (-)ZN_FING-C2H2-type 11, (-)ZN_FING-C2H2-type 12, (-)ZN_FING-C2H2-type 13, (-)ZN_FING-C2H2-type 14, (-)ZN_FING-C2H2-type 15, (-)ZN_FING-C2H2-type 2, (-)ZN_FING-C2H2-type 3, (-)ZN_FING-C2H2-type 4, (-)ZN_FING-C2H2-type 5, (-)ZN_FING-C2H2-type 6, (-)ZN_FING-C2H2-type 7, (-)ZN_FING-C2H2-type 8, (-)ZN_FING-C2H2-type 9, (-)Znf_C2H2-IPR007087, (-)Znf_C2H2-like-IPR015880	-0.154261	0.204147	0.667072	0.413413	0.567675
SIK3:ENSG00000160584:E11.1-E12.1|ENSG00000160584:E11.1-I11.1	FALSE	exclusion	clu_21560	NewClu_5688	ENSG00000160584:E12.1	intron-retention	chr11:116746969-116746725|chr11:116746969-116746968	(+)alt+N+terminus, (+)alt+C+terminus, (+)AA:359(LF384545+PEP)+>506(ENSP00000414347)|(+)ACT_SITE+Proton acceptor, (+)DOMAIN+UBA, (+)Kinase+like_dom+IPR011009, (+)MOD_RES+Phosphoserine, (+)MOD_RES+Phosphothreonine; by LKB1, (+)Prot_kinase_cat_dom+IPR000719, (+)Ser+Thr/Tyr_kinase_cat_dom+IPR001245, (+)Ser/Thr_dual+sp_kinase_dom+IPR002290, (+)Tyr_kinase_cat_dom+IPR020635, (+)UBA+like+IPR009060, (+)UBA/transl_elong_EF1B_N_euk+IPR015940	0.220654	0.204225	0.667187	0.764163	0.543509
UBE2H:ENSG00000186591:E2.1-E4.2|ENSG00000186591:E1.5-E4.2	TRUE	exclusion	clu_28524	NewClu_4322	ENSG00000186591:E2.1	alt-C-term	chr7:129591118-129520811|chr7:129592343-129520811	(+)alt-N-terminus, (+)alt-C-terminus, (+)AA:149(ENSP00000417681)->152(AAP57630.1)|(+)HELIX, (+)STRAND, (+)TURN, (+)UBQ-conjugat_E2-IPR000608, (+)UBQ-conjugating_enzyme/RWD-IPR016135, (-)ACT_SITE-Glycyl thioester intermediate, (-)HELIX, (-)STRAND, (-)TURN, (-)UBQ-conjugat_E2-IPR000608, (-)UBQ-conjugating_enzyme/RWD-IPR016135	-0.115129	0.204316	0.667187	0.149495	0.264624
TMEM161B-AS1:ENSG00000247828:E1.4-E3.2|ENSG00000247828:E1.11-E3.2	FALSE	inclusion	clu_32946	NewClu_7177	ENSG00000247828:E1.11	alt-5'	chr5:87564844-87566343|chr5:87564936-87566343	(~)AA:58(BC030122+PEP)+>58(ENST00000501715+PEP)	-0.0560683	0.20434	0.667187	0.106245	0.162314
ST20-MTHFS:ENSG00000259332:I1.1_80215335-E3.2|ENSG00000259332:E1.1-E2.1_80200048	TRUE	inclusion	clu_33673	NewClu_9333	ENSG00000259332:I1.1_80215335|ENSG00000259332:E3.2		chr15:80215335-80200026|chr15:80215794-80200048		0.0535026	0.20436	0.667187	0.229324	0.175821
BID:ENSG00000015475:E5.1-E6.1|ENSG00000015475:E3.4-E8.1	TRUE	inclusion	clu_794	NewClu_8769	ENSG00000015475:E5.1|E6.1	cassette-exon	chr22:18232871-18226779|chr22:18257147-18222254	(+)retained_intron, (+)alt-N-terminus, (+)alt-C-terminus, (+)AA:99(ENSP00000382667)->122(ENST00000550946-PEP)|(-)BID-IPR010479, (-)HELIX, (-)STRAND, (-)TURN, (+)BID-IPR010479, (+)HELIX, (+)MOD_RES-Phosphotyrosine, (+)SITE-Cleavage, (+)STRAND	0.0481773	0.204378	0.667187	0.880922	0.832745
SNHG1:ENSG00000255717:I3.1-E4.1|ENSG00000255717:E3.14-E4.1	TRUE	inclusion	clu_33383	NewClu_5945	ENSG00000255717:I3.1	intron-retention	chr11:62620154-62620153|chr11:62620283-62620153		0.0391391	0.204388	0.667187	0.0481481	0.00900901
CDC73:ENSG00000134371:E12.1-I12.1_193130253|ENSG00000134371:E12.1-E13.1	TRUE	inclusion	clu_14596	NewClu_8542	ENSG00000134371:I12.1_193130253		chr1:193121574-193130253|chr1:193121574-193172925		0.0646094	0.204393	0.667187	0.171643	0.107033
C2orf15:ENSG00000241962:E2.2-E4.1|ENSG00000241962:E3.1-E4.1	FALSE	inclusion	clu_32650	NewClu_9149	ENSG00000241962:E3.1	cassette-exon	chr2:99758864-99763865|chr2:99763585-99763865	(~)alt+coding, (~)AA:125(BAG36823.1)+>125(ENSP00000386654)	-0.101658	0.204449	0.667225	0.725336	0.826994
ATAT1:ENSG00000137343:E2.1-E3.1|ENSG00000137343:I2.1-E3.1	FALSE	exclusion	clu_15802	NewClu_91	ENSG00000137343:E2.1	intron-retention	chr6:30595297-30595413|chr6:30595412-30595413		0.117432	0.204465	0.667225	0.923077	0.805645
MICAL2:ENSG00000133816:E41.1-I41.1|ENSG00000133816:E40.2-I42.2	TRUE	inclusion	clu_14404	NewClu_5957	ENSG00000133816:E41.1|ENSG00000133816:I41.1	intron-retention	chr11:12282295-12282296|chr11:12281444-12284027	(~)retained_intron, (~)retained_intron, (~)AA:784(ENST00000528931-PEP)->784(ENST00000530691-PEP)	0.0358566	0.204603	0.667509	0.115764	0.0799069
MAPK10:ENSG00000109339:E1.4-E11.1|ENSG00000109339:E2.4-E11.1	FALSE	exclusion	clu_8296	NewClu_3411	ENSG00000109339:E2.4	altPromoter	chr4:87514886-87275797|chr4:87374183-87275797	(-)alt-N-terminus, (-)alt-C-terminus, (-)AA:58(ENST00000512046-PEP)->422(ENSP00000355297)|(-)ACT_SITE-Proton acceptor, (-)BINDING-ATP, (-)DOMAIN-Protein kinase, (-)HELIX, (-)Kinase-like_dom-IPR011009, (-)LipoPS_kinase-IPR010440, (-)MAPK_JNK-IPR008351, (-)MOD_RES-Phosphothreonine; by MAP2K7, (-)MOD_RES-Phosphotyrosine; by MAP2K4, (-)MOTIF-TXY, (-)NP_BIND-ATP, (-)Prot_kinase_cat_dom-IPR000719, (-)STRAND, (-)Ser-Thr/Tyr_kinase_cat_dom-IPR001245, (-)Ser/Thr_dual-sp_kinase_dom-IPR002290, (-)TURN, (-)Tyr_kinase_cat_dom-IPR020635	0.107222	0.20464	0.667509	0.188319	0.0810976
PI4KB:ENSG00000143393:E3.1-E4.1|ENSG00000143393:E1.7-E4.1	TRUE	inclusion	clu_17658	NewClu_8568	ENSG00000143393:E3.1	cassette-exon	chr1:151297221-151288985|chr1:151299747-151288985	(~)AA:801(AAH00029.1)->801(ENSP00000357866)	0.0690475	0.204643	0.667509	0.421232	0.352184
DDX11:ENSG00000013573:E27.2-E28.1|ENSG00000013573:E27.2-E28.2	TRUE	inclusion	clu_749	NewClu_7296	ENSG00000013573:E28.1	alt-3'	chr12:31255954-31256251|chr12:31255954-31256256	(-)alt-C-terminus, (-)AA:906(ENSP00000443426)->970(BC011264-PEP)|(-)ATP-dep_Helicase_C-IPR006555, (-)DNA_helicase_DNA-repair_Rad3-IPR013020, (+)ATP-dep_Helicase_C-IPR006555, (+)DNA_helicase_DNA-repair_Rad3-IPR013020	0.112523	0.204718	0.667567	0.725845	0.613322
NENF:ENSG00000117691:E3.2-E4.1|ENSG00000117691:E1.4-E4.1	TRUE	inclusion	clu_10759	NewClu_2600	ENSG00000117691:E3.2	cassette-exon	chr1:212615967-212617681|chr1:212606462-212617681	(-)alt-N-terminus, (-)alt-C-terminus, (-)AA:64(AF049672-PEP)->70(ENST00000479589-PEP)|(-)SIGNAL	0.0497656	0.204721	0.667567	0.913822	0.864057
VWA8:ENSG00000102763:E37.1-E38.1|ENSG00000102763:E36.1-E38.1	TRUE	inclusion	clu_6471	NewClu_1642	ENSG00000102763:E37.1	cassette-exon	chr13:42249351-42245283|chr13:42259183-42245283		0.124641	0.20483	0.667823	1	0.875359
FAM126B:ENSG00000155744:E15.1-E17.1|ENSG00000155744:E15.1-E16.1	FALSE	exclusion	clu_20561	NewClu_4336	ENSG00000155744:E16.1	cassette-exon	chr2:201852985-201846594|chr2:201852985-201852255	(+)alt+N+terminus, (+)AA:504(AL832346+PEP)+>530(BAI45482.1)|(+)Hyccin+IPR018619	0.0860546	0.204946	0.667877	0.643881	0.557827
RP11-1000B6.3:ENSG00000261064:E2.1-E3.1|ENSG00000261064:E2.1-I3.1_32868118	TRUE	inclusion	clu_33767	NewClu_8038	ENSG00000261064:E3.1		chr15:32829207-32867772|chr15:32829207-32868118		0.0546884	0.204974	0.667877	0.215244	0.160556
MROH7:ENSG00000184313:E3.3-E6.1|ENSG00000184313:E3.3-E4.1	FALSE	inclusion	clu_27902	NewClu_3888	ENSG00000184313:E4.1	cassette-exon	chr1:55119830-55130840|chr1:55119830-55124788	(+)nonsense_mediated_decay, (+)alt-N-terminus, (+)alt-C-terminus, (+)AA:637(BC028620-PEP)->652(ENSP00000392238)|(-)REPEAT+HEAT 2, (-)TRANSMEM+Helical;, (+)COMPBIAS-Ser-rich	-0.0815041	0.204991	0.667877	0.475615	0.557119
RAD54L2:ENSG00000164080:U0.1_51572931-E2.1|ENSG00000164080:E1.2-E2.1	FALSE	inclusion	clu_22734	NewClu_6919	ENSG00000164080:U0.1_51572931	altPromoter	chr3:51572931-51624383|chr3:51575666-51624383		-0.0564381	0.204997	0.667877	0.087619	0.144057
HERC2P2:ENSG00000140181:E25.1-E26.1|ENSG00000140181:I3.1_23349895-ENSG00000259344:E4.1	TRUE	inclusion	clu_16819	NewClu_7998	ENSG00000140181:E25.1|ENSG00000140181:E26.1	trans-splicing	chr15:23310009-23308707|chr15:23349895-23108886		0.0732885	0.204997	0.667877	0.887766	0.814477
ZSCAN5A:ENSG00000131848:E5.3-E13.3|ENSG00000131848:E5.3-E13.2	FALSE	exclusion	clu_13842	NewClu_7701	ENSG00000131848:E13.2	alt-3'	chr19:56824652-56736417|chr19:56824652-56736542	(+)alt+C+terminus, (+)AA:84(ENSP00000468008)+>105(ENSP00000468797)|(+)Retrov_capsid_C+IPR008916, (+)Tscrpt_reg_SCAN+IPR003309	0.0731448	0.205108	0.668002	0.230736	0.157591
ATP7A:ENSG00000165240:I1.1_77157512-E3.1|ENSG00000165240:E1.2-I1.1_77158147	TRUE	exclusion	clu_23212	NewClu_2956	ENSG00000165240:I1.1_77157512|ENSG00000165240:E3.1		chrX:77157512-77158140|chrX:77155090-77158147		-0.0782081	0.205122	0.668002	0.245883	0.324091
SLC25A36:ENSG00000114120:E5.1-E8.2|ENSG00000114120:E7.4-E8.2	FALSE	inclusion	clu_9570	NewClu_3404	ENSG00000114120:E7.4	cassette-exon	chr3:140682069-140689769|chr3:140685878-140689769	(+)retained_intron, (+)alt-N-terminus, (+)alt-C-terminus, (+)AA:67(ENSP00000422265)->85(ENST00000502866-PEP)|(-)Mit_uncoupling+IPR002030, (-)TRANSMEM+Helical; Name=3;, (+)Mit_carrier-IPR002067, (+)Mit_uncoupling-IPR002030, (+)TRANSMEM-Helical; Name=4;	-0.0439209	0.205203	0.668002	0.359801	0.403722
HIST1H2BJ:ENSG00000124635:E1.5-E3.1|ENSG00000124635:E1.3-E3.1	TRUE	inclusion	clu_12209	NewClu_6965	ENSG00000124635:E1.5	alt-5'	chr6:27100146-27094241|chr6:27100304-27094241		0.123287	0.20522	0.668002	0.301587	0.178301
ATP2C1:ENSG00000017260:E3.8-E5.1|ENSG00000017260:E1.4-E5.1	TRUE	exclusion	clu_821	NewClu_7133	ENSG00000017260:E3.8	cassette-exon	chr3:130613619-130649260|chr3:130569772-130649260	(+)alt-N-terminus, (+)alt-C-terminus, (+)AA:949(AAP30009.1)->953(BAG65212.1)|(-)TOPO_DOM-Cytoplasmic	-0.0677435	0.205248	0.668002	0.817523	0.885267
OLFML3:ENSG00000116774:E1.6-E3.1|ENSG00000116774:E2.2-I2.1	FALSE	inclusion	clu_10472	NewClu_2444	ENSG00000116774:E1.6|ENSG00000116774:E3.1	intron-retention	chr1:114522252-114522954|chr1:114522748-114522749	(-)alt-N-terminus, (-)AA:386(ENSP00000358564)->406(ENSP00000322273)|(-)COILED, (-)SIGNAL	-0.0686679	0.205316	0.668002	0.898925	0.967593
C8orf47:ENSG00000177459:E2.1-E3.1|ENSG00000177459:E1.2-E3.1	TRUE	inclusion	clu_26718	NewClu_3049	ENSG00000177459:E2.1	cassette-exon	chr8:99102257-99105449|chr8:99076955-99105449	(+)alt-coding, (+)AA:56(ENSP00000440297)->374(BAC04880.1)	0.104352	0.20537	0.668002	0.890642	0.786289
FAM135A:ENSG00000082269:E14.1-E15.1|ENSG00000082269:E13.2-E15.1	TRUE	exclusion	clu_3911	NewClu_5060	ENSG00000082269:E14.1	cassette-exon	chr6:71195947-71200737|chr6:71191857-71200737	(+)alt-coding, (+)AA:1302(CAL38150.1)->1319(AAI31783.1)|(+)DUF676_lipase-like-IPR007751, (+)LACT/PDAT_acylTrfase-IPR003386, (+)PGAP1-like-IPR012908	-0.0669328	0.205391	0.668002	0.545626	0.612558
TRDN:ENSG00000186439:E37.1-E39.1|ENSG00000186439:E37.1-E38.1	FALSE	exclusion	clu_28471	NewClu_4110	ENSG00000186439:E38.1	cassette-exon	chr6:123580769-123576270|chr6:123580769-123577047		0.0790075	0.205423	0.668002	0.19697	0.117962
KLF12:ENSG00000118922:E3.3-E4.1|ENSG00000118922:E3.3-I3.1_74523371	FALSE	exclusion	clu_10949	NewClu_5904	ENSG00000118922:E4.1		chr13:74569127-74518207|chr13:74569127-74523371		0.0495806	0.205431	0.668002	0.900027	0.850446
KRIT1:ENSG00000001631:E3.2-E4.2|ENSG00000001631:E2.3-E4.2	TRUE	inclusion	clu_42	NewClu_5487	ENSG00000001631:E3.2	cassette-exon	chr7:91873316-91871451|chr7:91874216-91871451	(+)alt-coding, (+)AA:688(BAG51497.1)->736(AAG10220.2)|(+)Ankyrin_rpt-IPR002110, (+)Ankyrin_rpt-contain_dom-IPR020683, (+)REPEAT-ANK 1, (+)REPEAT-ANK 2	0.0489968	0.205473	0.668002	0.800298	0.751301
RBM38:ENSG00000132819:E3.1-E6.1|ENSG00000132819:E4.1-E6.1	FALSE	inclusion	clu_14160	NewClu_6543	ENSG00000132819:E4.1	cassette-exon	chr20:55967833-55982599|chr20:55968389-55982599	(+)alt-N-terminus, (+)alt-C-terminus, (+)AA:121(ENSP00000407848)->158(ENSP00000360263)|(-)DOMAIN+RRM, (-)HELIX, (-)RRM_dom+IPR000504, (-)STRAND	-0.0626079	0.205505	0.668002	0.0625697	0.125178
ANKRD36C:ENSG00000174501:E67.1-E68.1|ENSG00000174501:E29.1-E78.1	TRUE	inclusion	clu_26169	NewClu_7587	ENSG00000174501:E67.1|E68.1	cassette-exon	chr2:96557580-96557485|chr2:96591267-96548122		0.19324	0.205507	0.668002	0.459302	0.266063
PUS3:ENSG00000110060:E1.1-E3.1|ENSG00000110060:E1.1-E4.1	TRUE	inclusion	clu_8466	NewClu_4374	ENSG00000110060:E3.1	cassette-exon	chr11:125773065-125766225|chr11:125773065-125765684	(~)AA:481(ENSP00000432386)->481(ENSP00000227474)	0.0955187	0.20551	0.668002	0.85739	0.761872
RP11-611E13.2:ENSG00000257815:E1.5-E2.1|ENSG00000257815:E1.3-E2.1	TRUE	inclusion	clu_33523	NewClu_5467	ENSG00000257815:E1.5	alt-5'	chr12:70636846-70636673|chr12:70637092-70636673	(+)alt-N-terminus, (+)alt-C-terminus, (+)AA:52(ENST00000549419-PEP)->53(ENST00000549651-PEP)	0.142371	0.20557	0.668002	0.731481	0.58911
ZC3HAV1:ENSG00000105939:E4.1-E5.1|ENSG00000105939:E4.3-E5.1	FALSE	inclusion	clu_7420	NewClu_7489	ENSG00000105939:E4.3	altPromoter	chr7:138764216-138763399|chr7:138763850-138763399	(~)alt+coding, (~)AA:160(BC038809+PEP)+>160(AAF61195.1)	-0.0600164	0.205574	0.668002	0.916667	0.976683
ZC3HAV1:ENSG00000105939:E4.3-E5.1|ENSG00000105939:E4.1-E5.1	TRUE	inclusion	clu_7420	NewClu_7489	ENSG00000105939:E4.3	altPromoter	chr7:138763850-138763399|chr7:138764216-138763399	(~)alt-coding, (~)AA:160(BC038809-PEP)->160(AAF61195.1)	0.0600164	0.205574	0.668002	0.0833333	0.0233169
GIGYF2:ENSG00000204120:E4.2-E10.1|ENSG00000204120:E4.2-E11.1	TRUE	exclusion	clu_30613	NewClu_5321	ENSG00000204120:E10.1	cassette-exon	chr2:233568199-233599127|chr2:233568199-233599865	(~)AA:28(ENST00000492910-PEP)->28(ENST00000476995-PEP)	-0.0491789	0.205608	0.668002	0.0739875	0.123166
TRIM54:ENSG00000138100:E5.2-E6.2|ENSG00000138100:E3.3-E6.2	TRUE	inclusion	clu_16174	NewClu_5778	ENSG00000138100:E5.2	cassette-exon	chr2:27527922-27528452|chr2:27522284-27528452		0.0590155	0.205637	0.668002	0.946475	0.887459
ZNF717:ENSG00000227124:E5.1-E6.1|ENSG00000227124:E5.1-E7.1	TRUE	exclusion	clu_31868	NewClu_3108	ENSG00000227124:E6.1	alt-C-term	chr3:75790427-75788496|chr3:75790427-75781272	(+)alt-C-terminus, (+)AA:110(ENSP00000418187)->114(ENSP00000417902)|(+)Krueppel-associated_box-IPR001909, (-)Krueppel-associated_box-IPR001909	-0.179435	0.205705	0.668002	0.181818	0.361253
TRRAP:ENSG00000196367:E62.2-E63.1|ENSG00000196367:E62.1-E63.1	TRUE	exclusion	clu_29164	NewClu_2966	ENSG00000196367:E62.2	alt-5'	chr7:98581115-98581716|chr7:98581082-98581716	(-)alt-coding, (-)AA:3848(ENSP00000403708)->3859(AAD04629.1)|(+)ARM-type_fold-IPR016024, (+)PIK-rel_kinase_FAT-IPR003151, (+)PIK_FAT-IPR014009, (-)ARM-type_fold-IPR016024, (-)DOMAIN-FAT, (-)PIK-rel_kinase_FAT-IPR003151, (-)PIK_FAT-IPR014009, (-)REGION-Interaction with TP53	-0.175385	0.205735	0.668002	0.1	0.275385
TRRAP:ENSG00000196367:E62.1-E63.1|ENSG00000196367:E62.2-E63.1	FALSE	exclusion	clu_29164	NewClu_2966	ENSG00000196367:E62.2	alt-5'	chr7:98581082-98581716|chr7:98581115-98581716	(-)alt-coding, (-)AA:3848(ENSP00000403708)->3859(AAD04629.1)|(+)ARM+type_fold+IPR016024, (+)PIK+rel_kinase_FAT+IPR003151, (+)PIK_FAT+IPR014009, (-)ARM-type_fold-IPR016024, (-)DOMAIN-FAT, (-)PIK-rel_kinase_FAT-IPR003151, (-)PIK_FAT-IPR014009, (-)REGION-Interaction with TP53	0.175385	0.205735	0.668002	0.9	0.724615
TMPO:ENSG00000120802:E6.1-E10.1|ENSG00000120802:E9.2-E10.1	FALSE	inclusion	clu_11439	NewClu_7150	ENSG00000120802:E9.2	cassette-exon	chr12:98931350-98940137|chr12:98938839-98940137	(+)alt-coding, (+)AA:345(BAI47250.1)->414(ENSP00000340251)|(+)MOD_RES-Phosphoserine, (+)MOD_RES-Phosphothreonine, (+)REGION-Binds lamins B, (+)REGION-NAKAP95-binding C	-0.0410891	0.205747	0.668002	0.271001	0.31209
ELMOD2:ENSG00000179387:E1.3_141445429-E2.1|ENSG00000179387:E1.3-E2.1	FALSE	inclusion	clu_27056	NewClu_556	ENSG00000179387:E1.3.141445429	alt-5'	chr4:141445429-141446574|chr4:141445434-141446574		-0.0463494	0.205786	0.668002	0.0106673	0.0570167
SSH2:ENSG00000141298:E6.1-E8.1|ENSG00000141298:E7.1-E8.1	FALSE	inclusion	clu_17186	NewClu_7919	ENSG00000141298:E7.1	altPromoter	chr17:28120912-28030080|chr17:28088168-28030080	(~)alt+N+terminus, (~)alt+C+terminus, (~)AA:178(AK308887+PEP)+>178(AAH11636.2)|(-)MOD_RES+Phosphoserine	-0.0300541	0.20579	0.668002	0.00898131	0.0390354
PPAPDC1B:ENSG00000147535:E2.2-E3.1|ENSG00000147535:I2.1-E3.1	FALSE	exclusion	clu_18827	NewClu_5414	ENSG00000147535:E2.2	intron-retention	chr8:38125889-38125478|chr8:38125479-38125478	(+)retained_intron, (+)alt+N+terminus, (+)alt+C+terminus, (+)AA:106(ENST00000528814+PEP)+>132(ENSP00000437248)|(+)P_Acid_Pase_2/haloperoxidase+IPR000326, (+)REGION+Phosphatase sequence motif II, (+)REGION+Phosphatase sequence motif III, (+)TRANSMEM+Helical;	0.0406323	0.205868	0.668094	0.454608	0.413976
ATAT1:ENSG00000137343:I2.1-E3.1|ENSG00000137343:E2.1-E3.1	TRUE	exclusion	clu_15802	NewClu_91	ENSG00000137343:I2.1	intron-retention	chr6:30595412-30595413|chr6:30595297-30595413		-0.0808965	0.205878	0.668094	0.0434783	0.124375
CLIP1:ENSG00000130779:E12.1-E13.1|ENSG00000130779:E11.1-E14.2	TRUE	exclusion	clu_13516	NewClu_9112	ENSG00000130779:E12.1|E13.1	cassette-exon	chr12:122835658-122832026|chr12:122837273-122826244	(-)alt-coding, (-)AA:1392(AAI14214.1)->1438(AAI17210.1)|(+)Prefoldin-IPR009053, (-)CAP-Gly_domain-IPR000938, (-)COMPBIAS-Ser-rich, (-)HELIX, (-)MOD_RES-Phosphoserine, (-)STRAND, (-)ZN_FING-CCHC-type, (-)Znf_CCHC-IPR001878	-0.0449173	0.205933	0.668162	0.807188	0.852106
ZDHHC2:ENSG00000104219:E5.1-E6.1|ENSG00000104219:E5.1-I5.1_17047389	FALSE	exclusion	clu_6903	NewClu_4176	ENSG00000104219:E6.1		chr8:17043934-17053013|chr8:17043934-17047389		0.0461466	0.20596	0.668162	1	0.953853
AAK1:ENSG00000115977:I22.1-E23.1|ENSG00000115977:E22.1-E23.1	TRUE	exclusion	clu_10229	NewClu_3947	ENSG00000115977:I22.1	intron-retention	chr2:69703096-69703095|chr2:69704012-69703095		-0.104195	0.205996	0.668183	0	0.104195
CUL7:ENSG00000044090:I12.1-E13.1|ENSG00000044090:E12.1-E13.1	TRUE	exclusion	clu_1359	NewClu_1577	ENSG00000044090:I12.1	intron-retention	chr6:43014340-43014339|chr6:43014618-43014339	(+)alt-N-terminus, (+)alt-C-terminus, (+)AA:159(LF210870-PEP)->241(ENST00000478630-PEP)|(-)ARM-type_fold-IPR016024	-0.0715128	0.206103	0.668347	0.0265152	0.0980279
SFI1:ENSG00000198089:E15.2-E17.1|ENSG00000198089:E15.2-E16.2	FALSE	inclusion	clu_29942	NewClu_2469	ENSG00000198089:E16.2	cassette-exon	chr22:31974438-31979861|chr22:31974438-31976258	(-)alt+coding, (-)AA:1160(ENSP00000383146)+>1187(BAH11642.1)|(+)REPEAT-HAT 5	-0.0952462	0.206249	0.668347	0.525787	0.621033
RP11-347C12.2:ENSG00000183604:E16.1-E17.1|ENSG00000183604:E16.1-E17.4	TRUE	inclusion	clu_27740	NewClu_4862	ENSG00000183604:E17.1	alt-3'	chr16:30291764-30291292|chr16:30291764-30291115		0.253145	0.206254	0.668347	0.823529	0.570385
RPL23AP7:ENSG00000240356:E1.2-E2.1|ENSG00000240356:E1.3_114384458-E2.1	FALSE	inclusion	clu_32577	NewClu_4072	ENSG00000240356:E1.3.114384458	alt-5'	chr2:114384615-114383306|chr2:114384458-114383306		-0.0520606	0.20631	0.668347	0.432899	0.484959
CLHC1:ENSG00000162994:I2.1-E3.1|ENSG00000162994:E2.8-I3.1_55456608	TRUE	exclusion	clu_22085	NewClu_3416	ENSG00000162994:I2.1|ENSG00000162994:E3.1	intron-retention	chr2:55459295-55459294|chr2:55459372-55456608		-0.16444	0.206318	0.668347	0.387321	0.551762
THADA:ENSG00000115970:E1.5-E3.2|ENSG00000115970:E1.6-E3.2	FALSE	inclusion	clu_10225	NewClu_3949	ENSG00000115970:E1.6	alt-5'	chr2:43823070-43819555|chr2:43822786-43819555	(~)AA:1953(BAF82712.1)+>1953(BAB21858.3)	-0.134412	0.20634	0.668347	0.712963	0.847375
61E3.4:ENSG00000254206:E1.1-E2.1|ENSG00000254206:E1.1_29415324-E2.1	TRUE	inclusion	clu_33260	NewClu_2572	ENSG00000254206:E1.1.29415324	alt-5'	chr16:29415314-29415161|chr16:29415324-29415161		0.317424	0.206388	0.668347	0.8	0.482576
PPP1R12A:ENSG00000058272:E12.2-I12.1_80204291|ENSG00000058272:E12.2-E13.1	TRUE	exclusion	clu_1854	NewClu_7467	ENSG00000058272:I12.1_80204291		chr12:80211174-80204291|chr12:80211174-80203790		-0.0430099	0.206389	0.668347	0.44505	0.48806
HDAC9:ENSG00000048052:E22.1-E23.1|ENSG00000048052:E22.1-E24.1	TRUE	inclusion	clu_1447	NewClu_7671	ENSG00000048052:E23.1	cassette-exon	chr7:18633652-18668973|chr7:18633652-18674250	(+)alt-N-terminus, (+)AA:588(BAH14153.1)->590(BAA34464.3)|(+)MOD_RES-Phosphoserine, (+)REGION-Interaction with ETV6, (+)REGION-Interaction with MAPK10	0.0550235	0.206405	0.668347	0.580947	0.525924
LSR:ENSG00000105699:E6.1-E7.1|ENSG00000105699:E4.1-E7.1	TRUE	exclusion	clu_7331	NewClu_6037	ENSG00000105699:E6.1	cassette-exon	chr19:35752884-35753449|chr19:35749967-35753449	(-)alt-N-terminus, (-)AA:583(BAC11614.1)->591(AAD22101.1)|(+)DOMAIN-Ig-like V-type, (+)Ig-like_dom-IPR007110	-0.0750976	0.206421	0.668347	0.311249	0.386347
KBTBD3:ENSG00000182359:E1.4-E3.2|ENSG00000182359:E2.3-E3.2	FALSE	inclusion	clu_27437	NewClu_5589	ENSG00000182359:E2.3	cassette-exon	chr11:105948039-105929836|chr11:105947234-105929836	(~)alt+coding, (~)AA:612(AAI17467.1)+>612(BAF82604.1)|(-)Kelch+like_gigaxonin+IPR017096, (-)REPEAT+Kelch 1	-0.0610456	0.206438	0.668347	0.170623	0.231669
RP11-613M10.9:ENSG00000255872:E6.1-I7.1_37848962|ENSG00000255872:E6.1-I7.1_37860487	FALSE	inclusion	clu_33397	NewClu_4814	ENSG00000255872:I7.1_37848962		chr9:37881515-37848962|chr9:37881515-37860487		-0.145723	0.206444	0.668347	0.144933	0.290656
FGF10:ENSG00000070193:E1.1-E2.1|ENSG00000070193:I1.1-E2.1	FALSE	exclusion	clu_2689	NewClu_6103	ENSG00000070193:E1.1	intron-retention	chr5:44389250-44389158|chr5:44389159-44389158		0.0505122	0.206457	0.668347	0.21237	0.161858
MUTYH:ENSG00000132781:E4.1-E5.4|ENSG00000132781:E4.1-E5.3	FALSE	inclusion	clu_14151	NewClu_2887	ENSG00000132781:E5.3	alt-3'	chr1:45800063-45799233|chr1:45800063-45799236	(+)alt-coding, (+)AA:535(BAA89338.1)->536(BAA89337.1)	-0.0791494	0.206482	0.668347	0.617094	0.696243
PARG:ENSG00000227345:E1.5-E2.1|ENSG00000227345:E1.6-I1.1	FALSE	exclusion	clu_31886	NewClu_3139	ENSG00000227345:E1.5|ENSG00000227345:E2.1	intron-retention	chr10:51371133-51361910|chr10:51370854-51370853		0.0539985	0.206528	0.668347	0.175595	0.121597
ZNF227:ENSG00000131115:E5.1-E7.2|ENSG00000131115:E4.5-E7.2	TRUE	exclusion	clu_13661	NewClu_6947	ENSG00000131115:E5.1	cassette-exon	chr19:44722005-44732599|chr19:44717397-44732599	(-)alt-N-terminus, (-)AA:748(BAH12985.1)->799(BAG52509.1)|(-)DOMAIN-KRAB, (-)Krueppel-associated_box-IPR001909	-0.0513503	0.20653	0.668347	0.739548	0.790899
POPDC3:ENSG00000132429:E4.1-E5.2|ENSG00000132429:E4.2-E5.2	FALSE	inclusion	clu_14007	NewClu_8405	ENSG00000132429:E4.2	alt-5'	chr6:105609671-105607694|chr6:105609300-105607694	(-)truncated, (+)AA:43(AK225989-PEP)->245(CU692556-PEP)|(+)TRANSMEM-Helical;	-0.0486495	0.20661	0.668441	0.477467	0.526117
LRRC27:ENSG00000148814:E16.3-E19.1|ENSG00000148814:E16.3-E18.1	FALSE	exclusion	clu_19116	NewClu_6839	ENSG00000148814:E18.1	alt-C-term	chr10:134179054-134188570|chr10:134179054-134180350	(+)alt+N+terminus, (+)alt+C+terminus, (+)AA:368(BAG62950.1)+>383(ENSP00000376413)|(+)Leu+rich_rpt+IPR001611, (+)Leu+rich_rpt_typical+subtyp+IPR003591, (+)REPEAT+LRR 1, (+)REPEAT+LRR 2, (+)REPEAT+LRR 3, (+)REPEAT+LRR 4, (-)COILED	0.0432559	0.206619	0.668441	0.955698	0.912442
COX18:ENSG00000163626:E1.4-E3.2|ENSG00000163626:E1.4-E3.1	FALSE	inclusion	clu_22405	NewClu_4474	ENSG00000163626:E3.1	alt-3'	chr4:73935034-73933846|chr4:73935034-73933850	(-)nonsense_mediated_decay, (+)truncated, (-)AA:127(ENSP00000424978)+>333(BAC04758.1)|(-)Membrane_insert_OXA1/ALB3/YidC+IPR001708, (-)TRANSMEM+Helical;	-0.0781585	0.206761	0.668645	0.845901	0.92406
COX18:ENSG00000163626:E1.4-E3.1|ENSG00000163626:E1.4-E3.2	TRUE	inclusion	clu_22405	NewClu_4474	ENSG00000163626:E3.1	alt-3'	chr4:73935034-73933850|chr4:73935034-73933846	(-)nonsense_mediated_decay, (+)truncated, (-)AA:127(ENSP00000424978)->333(BAC04758.1)|(-)Membrane_insert_OXA1/ALB3/YidC-IPR001708, (-)TRANSMEM-Helical;	0.0781585	0.206761	0.668645	0.154099	0.0759403
TUBD1:ENSG00000108423:E7.3-E8.2|ENSG00000108423:E5.1-E8.2	TRUE	exclusion	clu_8037	NewClu_4128	ENSG00000108423:E7.3	cassette-exon	chr17:57958255-57955695|chr17:57963444-57955695	(-)nonsense_mediated_decay, (-)alt-C-terminus, (-)AA:116(ENST00000591611-PEP)->125(ENSP00000467915)|(-)Tubulin_FtsZ_GTPase-IPR003008	-0.0950104	0.206773	0.668645	0.697243	0.792253
FREM1:ENSG00000164946:E2.2_14910120-E3.1|ENSG00000164946:E2.2-E3.1	FALSE	inclusion	clu_23095	NewClu_1192	ENSG00000164946:E2.2_14910120	alt-5'	chr9:14910120-14869242|chr9:14909912-14869242		-0.0435439	0.206826	0.668719	0.0852603	0.128804
RP11-319G6.1:ENSG00000248932:E3.2-I7.1_139280495|ENSG00000248932:E3.2-E4.1	FALSE	inclusion	clu_33004	NewClu_4910	ENSG00000248932:I7.1_139280495		chr3:139141956-139280495|chr3:139141956-139163136		-0.0443431	0.206897	0.668802	0.0416405	0.0859836
CCDC103:ENSG00000167131:E2.4-E3.1|ENSG00000167131:E2.6-E3.1	FALSE	inclusion	clu_24022	NewClu_9390	ENSG00000167131:E2.6	alt-5'	chr17:42977197-42978358|chr17:42977227-42978358	(~)alt+coding, (~)AA:242(ENSP00000387252)+>242(BAF82449.1)	-0.0890088	0.207004	0.668802	0.591697	0.680705
RP11-382A18.1:ENSG00000246228:E6.2-E7.1|ENSG00000246228:E6.2-E8.1	TRUE	exclusion	clu_32900	NewClu_1068	ENSG00000246228:E7.1	cassette-exon	chr8:128433074-128335399|chr8:128433074-128302305	(-)alt-N-terminus, (-)alt-C-terminus, (-)AA:72(DQ515897-PEP)->84(DQ515898-PEP)	-0.103701	0.207027	0.668802	0.253992	0.357692
RP11-136K7.2:ENSG00000250387:E1.4-E2.1|ENSG00000250387:I1.1_70701607-E2.1	FALSE	exclusion	clu_33121	NewClu_861	ENSG00000250387:E1.4		chr5:70741472-70649750|chr5:70701607-70649750		0.0392987	0.207054	0.668802	0.91675	0.877452
ANK2:ENSG00000145362:E39.1-E40.2|ENSG00000145362:E38.2-E40.2	TRUE	exclusion	clu_18319	NewClu_7879	ENSG00000145362:E39.1	cassette-exon	chr4:114253226-114254210|chr4:114251626-114254210	(-)alt-C-terminus, (-)AA:3924(ENSP00000264366)->3925(CAB42644.1)|(+)MOD_RES-Phosphoserine, (+)ZU5-IPR000906, (-)DOMAIN-ZU5 1, (-)REGION-Interaction with SPTBN1, (-)ZU5-IPR000906	-0.0950505	0.207099	0.668802	0.168254	0.263304
ANK2:ENSG00000145362:E38.2-E40.2|ENSG00000145362:E39.1-E40.2	FALSE	exclusion	clu_18319	NewClu_7879	ENSG00000145362:E39.1	cassette-exon	chr4:114251626-114254210|chr4:114253226-114254210	(-)alt-C-terminus, (-)AA:3924(ENSP00000264366)->3925(CAB42644.1)|(+)MOD_RES+Phosphoserine, (+)ZU5+IPR000906, (-)DOMAIN-ZU5 1, (-)REGION-Interaction with SPTBN1, (-)ZU5-IPR000906	0.0950505	0.207099	0.668802	0.831746	0.736696
NUCKS1:ENSG00000069275:E7.2-E8.2|ENSG00000069275:E7.2-E8.2_205688801	TRUE	inclusion	clu_2620	NewClu_3547	ENSG00000069275:E8.2	alt-3'	chr1:205689629-205688804|chr1:205689629-205688801	(+)alt-C-terminus, (+)AA:148(BAG62145.1)->243(ENSP00000356110)|(+)COMPBIAS-Lys-rich, (+)COMPBIAS-Poly-Asp, (+)MOD_RES-Phosphoserine, (+)MOD_RES-Phosphothreonine	0.0438903	0.207172	0.668802	0.902665	0.858775
PMS2P5:ENSG00000123965:E4.1-E5.2|ENSG00000123965:E4.1-E6.1	TRUE	inclusion	clu_12020	NewClu_6187	ENSG00000123965:E5.2	cassette-exon	chr7:74312349-74312526|chr7:74312349-74313768	(+)alt-N-terminus, (+)alt-C-terminus, (+)AA:134(BC027480-PEP)->138(ENST00000398065-PEP)	0.0596691	0.207183	0.668802	0.252939	0.19327
CCDC66:ENSG00000180376:E10.4-E11.2|ENSG00000180376:E10.5-E11.2	FALSE	inclusion	clu_27159	NewClu_8483	ENSG00000180376:E10.5	alt-5'	chr3:56600768-56600978|chr3:56600787-56600978	(-)nonsense_mediated_decay, (-)alt+C+terminus, (-)AA:220(BAC04607.1)+>230(ENSP00000343840)	-0.0421923	0.2072	0.668802	0.118194	0.160387
MPRIP:ENSG00000133030:E15.1-E16.1|ENSG00000133030:E14.1-E16.1	TRUE	inclusion	clu_14229	NewClu_8999	ENSG00000133030:E15.1	cassette-exon	chr17:17046983-17049350|chr17:17046079-17049350	(+)alt-C-terminus, (+)AA:1000(ENSP00000400189)->1024(AAQ63176.1)|(-)COMPBIAS-Ser-rich, (-)REGION-Interaction with RHOA, (+)MOD_RES-Phosphoserine	0.124442	0.207207	0.668802	0.748483	0.624041
TMEM161B:ENSG00000164180:E5.1-E6.1|ENSG00000164180:E2.10-E6.1	TRUE	exclusion	clu_22821	NewClu_9227	ENSG00000164180:E5.1	cassette-exon	chr5:87536630-87524345|chr5:87564538-87524345	(+)alt-N-terminus, (+)alt-C-terminus, (+)AA:208(BX647345-PEP)->217(ENSP00000421733)|(+)TRANSMEM-Helical;, (+)Transmembrane_161A/B-IPR019395, (-)TRANSMEM-Helical;	-0.0977183	0.207251	0.668802	0.846726	0.944444
ATG4A:ENSG00000101844:E2.1-E4.1|ENSG00000101844:E3.1-E4.1	FALSE	exclusion	clu_6219	NewClu_6459	ENSG00000101844:E3.1	cassette-exon	chrX:107369417-107372011|chrX:107370324-107372011	(+)alt+N+terminus, (+)alt+C+terminus, (+)AA:259(BAG57015.1)+>261(CU687500+PEP)|(+)ACT_SITE+Nucleophile, (+)HELIX, (+)Peptidase_C54+IPR005078, (+)STRAND, (+)TURN, (-)ACT_SITE, (-)HELIX, (-)STRAND, (-)TURN	0.0498431	0.207271	0.668802	0.796561	0.746718
MIPOL1:ENSG00000151338:E20.1-E22.1|ENSG00000151338:E20.1-E26.1	TRUE	exclusion	clu_19597	NewClu_1277	ENSG00000151338:E22.1	alt-C-term	chr14:37892154-37969113|chr14:37892154-38016110	(-)alt-N-terminus, (-)alt-C-terminus, (-)AA:347(ENST00000554930-PEP)->411(ENSP00000438319)|(-)COILED	-0.0777201	0.207272	0.668802	0.776462	0.854182
CPSF7:ENSG00000149532:I1.1-E15.1|ENSG00000149532:I1.1_61595777-I1.1_61445828	TRUE	exclusion	clu_19271	NewClu_6690	ENSG00000149532:I1.1|ENSG00000149532:E15.1	intron-retention	chr11:61570584-61570583|chr11:61595777-61445828		-0.159644	0.207275	0.668802	0.685714	0.845359
PQLC2:ENSG00000040487:E6.1-E7.1|ENSG00000040487:E6.1-E8.1	TRUE	inclusion	clu_1302	NewClu_540	ENSG00000040487:E7.1	cassette-exon	chr1:19653117-19653721|chr1:19653117-19654065	(-)nonsense_mediated_decay, (-)alt-N-terminus, (-)alt-C-terminus, (-)AA:100(ENSP00000433620)->127(ENSP00000404701)|(-)TOPO_DOM-Cytoplasmic, (-)TOPO_DOM-Extracellular, (-)TRANSMEM-Helical;, (+)CTNS-IPR006603, (+)TOPO_DOM-Cytoplasmic, (+)TOPO_DOM-Extracellular, (+)TRANSMEM-Helical;	0.029101	0.207387	0.669068	0.988463	0.959362
SLC2A11:ENSG00000133460:E11.3-E12.2|ENSG00000133460:E10.1-E12.2	TRUE	inclusion	clu_14329	NewClu_6704	ENSG00000133460:E11.3	cassette-exon	chr22:24220056-24224646|chr22:24219358-24224646	(+)alt-C-terminus, (+)AA:156(AAI00808.1)->159(ENST00000472526-PEP)|(-)TOPO_DOM-Cytoplasmic, (-)TRANSMEM-Helical; Name=8;, (-)TRANSMEM-Helical; Name=9;, (+)Sugar/inositol_transpt-IPR003663, (+)TOPO_DOM-Cytoplasmic, (+)TOPO_DOM-Extracellular, (+)TRANSMEM-Helical; Name=11;, (+)TRANSMEM-Helical; Name=12;	0.114934	0.207451	0.669177	0.406587	0.291653
TTN:ENSG00000155657:E296.1-E297.1|ENSG00000155657:I296.1-E297.1	FALSE	exclusion	clu_20527	NewClu_8325	ENSG00000155657:E296.1	intron-retention	chr2:179463233-179462785|chr2:179462786-179462785	(-)truncated, (+)AA:5604(ENSP00000354117)->26926(ENSP00000434586)|(-)COILED, (-)Ig-like_dom-IPR007110, (-)Ig_I-set-IPR013098, (-)Ig_sub-IPR003599, (-)Ig_sub2-IPR003598, (-)Immunoglobulin-IPR013151, (-)REPEAT-Z-repeat 4, (-)Titin_Z-IPR015129, (+)ACT_SITE-Proton acceptor, (+)BINDING-ATP, (+)COILED, (+)COMPBIAS-Poly-Arg, (+)COMPBIAS-Poly-Ser, (+)COMPBIAS-Ser-rich, (+)CROSSLNK-Glycyl lysine isopeptide (Lys-Gly) (interchain with G-Cter in ubiquitin), (+)DISULFID, (+)DOMAIN-Fibronectin type-III 1, (+)DOMAIN-Fibronectin type-III 10, (+)DOMAIN-Fibronectin type-III 100, (+)DOMAIN-Fibronectin type-III 101, (+)DOMAIN-Fibronectin type-III 102, (+)DOMAIN-Fibronectin type-III 103, (+)DOMAIN-Fibronectin type-III 104, (+)DOMAIN-Fibronectin type-III 105, (+)DOMAIN-Fibronectin type-III 106, (+)DOMAIN-Fibronectin type-III 107, (+)DOMAIN-Fibronectin type-III 108, (+)DOMAIN-Fibronectin type-III 109, (+)DOMAIN-Fibronectin type-III 11, (+)DOMAIN-Fibronectin type-III 110, (+)DOMAIN-Fibronectin type-III 111, (+)DOMAIN-Fibronectin type-III 112, (+)DOMAIN-Fibronectin type-III 113, (+)DOMAIN-Fibronectin type-III 114, (+)DOMAIN-Fibronectin type-III 115, (+)DOMAIN-Fibronectin type-III 116, (+)DOMAIN-Fibronectin type-III 117, (+)DOMAIN-Fibronectin type-III 118, (+)DOMAIN-Fibronectin type-III 119, (+)DOMAIN-Fibronectin type-III 12, (+)DOMAIN-Fibronectin type-III 120, (+)DOMAIN-Fibronectin type-III 121, (+)DOMAIN-Fibronectin type-III 122, (+)DOMAIN-Fibronectin type-III 123, (+)DOMAIN-Fibronectin type-III 124, (+)DOMAIN-Fibronectin type-III 125, (+)DOMAIN-Fibronectin type-III 126, (+)DOMAIN-Fibronectin type-III 127, (+)DOMAIN-Fibronectin type-III 128, (+)DOMAIN-Fibronectin type-III 129, (+)DOMAIN-Fibronectin type-III 13, (+)DOMAIN-Fibronectin type-III 130, (+)DOMAIN-Fibronectin type-III 131, (+)DOMAIN-Fibronectin type-III 132, (+)DOMAIN-Fibronectin type-III 14, (+)DOMAIN-Fibronectin type-III 15, (+)DOMAIN-Fibronectin type-III 16, (+)DOMAIN-Fibronectin type-III 17, (+)DOMAIN-Fibronectin type-III 18, (+)DOMAIN-Fibronectin type-III 19, (+)DOMAIN-Fibronectin type-III 2, (+)DOMAIN-Fibronectin type-III 20, (+)DOMAIN-Fibronectin type-III 21, (+)DOMAIN-Fibronectin type-III 22, (+)DOMAIN-Fibronectin type-III 23, (+)DOMAIN-Fibronectin type-III 24, (+)DOMAIN-Fibronectin type-III 25, (+)DOMAIN-Fibronectin type-III 26, (+)DOMAIN-Fibronectin type-III 27, (+)DOMAIN-Fibronectin type-III 28, (+)DOMAIN-Fibronectin type-III 29, (+)DOMAIN-Fibronectin type-III 3, (+)DOMAIN-Fibronectin type-III 30, (+)DOMAIN-Fibronectin type-III 31, (+)DOMAIN-Fibronectin type-III 32, (+)DOMAIN-Fibronectin type-III 33, (+)DOMAIN-Fibronectin type-III 34, (+)DOMAIN-Fibronectin type-III 35, (+)DOMAIN-Fibronectin type-III 36, (+)DOMAIN-Fibronectin type-III 37, (+)DOMAIN-Fibronectin type-III 38, (+)DOMAIN-Fibronectin type-III 39, (+)DOMAIN-Fibronectin type-III 4, (+)DOMAIN-Fibronectin type-III 40, (+)DOMAIN-Fibronectin type-III 41, (+)DOMAIN-Fibronectin type-III 42, (+)DOMAIN-Fibronectin type-III 43, (+)DOMAIN-Fibronectin type-III 44, (+)DOMAIN-Fibronectin type-III 45, (+)DOMAIN-Fibronectin type-III 46, (+)DOMAIN-Fibronectin type-III 47, (+)DOMAIN-Fibronectin type-III 48, (+)DOMAIN-Fibronectin type-III 49, (+)DOMAIN-Fibronectin type-III 5, (+)DOMAIN-Fibronectin type-III 50, (+)DOMAIN-Fibronectin type-III 51, (+)DOMAIN-Fibronectin type-III 52, (+)DOMAIN-Fibronectin type-III 53, (+)DOMAIN-Fibronectin type-III 54, (+)DOMAIN-Fibronectin type-III 55, (+)DOMAIN-Fibronectin type-III 56, (+)DOMAIN-Fibronectin type-III 57, (+)DOMAIN-Fibronectin type-III 58, (+)DOMAIN-Fibronectin type-III 59, (+)DOMAIN-Fibronectin type-III 6, (+)DOMAIN-Fibronectin type-III 60, (+)DOMAIN-Fibronectin type-III 61, (+)DOMAIN-Fibronectin type-III 62, (+)DOMAIN-Fibronectin type-III 63, (+)DOMAIN-Fibronectin type-III 64, (+)DOMAIN-Fibronectin type-III 65, (+)DOMAIN-Fibronectin type-III 66, (+)DOMAIN-Fibronectin type-III 67, (+)DOMAIN-Fibronectin type-III 68, (+)DOMAIN-Fibronectin type-III 69, (+)DOMAIN-Fibronectin type-III 7, (+)DOMAIN-Fibronectin type-III 70, (+)DOMAIN-Fibronectin type-III 71, (+)DOMAIN-Fibronectin type-III 72, (+)DOMAIN-Fibronectin type-III 73, (+)DOMAIN-Fibronectin type-III 74, (+)DOMAIN-Fibronectin type-III 75, (+)DOMAIN-Fibronectin type-III 76, (+)DOMAIN-Fibronectin type-III 77, (+)DOMAIN-Fibronectin type-III 78, (+)DOMAIN-Fibronectin type-III 79, (+)DOMAIN-Fibronectin type-III 8, (+)DOMAIN-Fibronectin type-III 80, (+)DOMAIN-Fibronectin type-III 81, (+)DOMAIN-Fibronectin type-III 82, (+)DOMAIN-Fibronectin type-III 83, (+)DOMAIN-Fibronectin type-III 84, (+)DOMAIN-Fibronectin type-III 85, (+)DOMAIN-Fibronectin type-III 86, (+)DOMAIN-Fibronectin type-III 87, (+)DOMAIN-Fibronectin type-III 88, (+)DOMAIN-Fibronectin type-III 89, (+)DOMAIN-Fibronectin type-III 9, (+)DOMAIN-Fibronectin type-III 90, (+)DOMAIN-Fibronectin type-III 91, (+)DOMAIN-Fibronectin type-III 92, (+)DOMAIN-Fibronectin type-III 93, (+)DOMAIN-Fibronectin type-III 94, (+)DOMAIN-Fibronectin type-III 95, (+)DOMAIN-Fibronectin type-III 96, (+)DOMAIN-Fibronectin type-III 97, (+)DOMAIN-Fibronectin type-III 98, (+)DOMAIN-Fibronectin type-III 99, (+)DOMAIN-Ig-like 100, (+)DOMAIN-Ig-like 101, (+)DOMAIN-Ig-like 102, (+)DOMAIN-Ig-like 103, (+)DOMAIN-Ig-like 104, (+)DOMAIN-Ig-like 105, (+)DOMAIN-Ig-like 106, (+)DOMAIN-Ig-like 107, (+)DOMAIN-Ig-like 108, (+)DOMAIN-Ig-like 109, (+)DOMAIN-Ig-like 110, (+)DOMAIN-Ig-like 111, (+)DOMAIN-Ig-like 112, (+)DOMAIN-Ig-like 113, (+)DOMAIN-Ig-like 114, (+)DOMAIN-Ig-like 115, (+)DOMAIN-Ig-like 116, (+)DOMAIN-Ig-like 117, (+)DOMAIN-Ig-like 118, (+)DOMAIN-Ig-like 119, (+)DOMAIN-Ig-like 120, (+)DOMAIN-Ig-like 121, (+)DOMAIN-Ig-like 122, (+)DOMAIN-Ig-like 123, (+)DOMAIN-Ig-like 124, (+)DOMAIN-Ig-like 125, (+)DOMAIN-Ig-like 126, (+)DOMAIN-Ig-like 127, (+)DOMAIN-Ig-like 128, (+)DOMAIN-Ig-like 129, (+)DOMAIN-Ig-like 130, (+)DOMAIN-Ig-like 131, (+)DOMAIN-Ig-like 132, (+)DOMAIN-Ig-like 133, (+)DOMAIN-Ig-like 134, (+)DOMAIN-Ig-like 135, (+)DOMAIN-Ig-like 136, (+)DOMAIN-Ig-like 137, (+)DOMAIN-Ig-like 138, (+)DOMAIN-Ig-like 139, (+)DOMAIN-Ig-like 140, (+)DOMAIN-Ig-like 141, (+)DOMAIN-Ig-like 142, (+)DOMAIN-Ig-like 143, (+)DOMAIN-Ig-like 144, (+)DOMAIN-Ig-like 145, (+)DOMAIN-Ig-like 146, (+)DOMAIN-Ig-like 147, (+)DOMAIN-Ig-like 148, (+)DOMAIN-Ig-like 149, (+)DOMAIN-Ig-like 150, (+)DOMAIN-Ig-like 151, (+)DOMAIN-Ig-like 152, (+)DOMAIN-Ig-like 21, (+)DOMAIN-Ig-like 22, (+)DOMAIN-Ig-like 23, (+)DOMAIN-Ig-like 24, (+)DOMAIN-Ig-like 80, (+)DOMAIN-Ig-like 81, (+)DOMAIN-Ig-like 82, (+)DOMAIN-Ig-like 83, (+)DOMAIN-Ig-like 84, (+)DOMAIN-Ig-like 85, (+)DOMAIN-Ig-like 86, (+)DOMAIN-Ig-like 87, (+)DOMAIN-Ig-like 88, (+)DOMAIN-Ig-like 89, (+)DOMAIN-Ig-like 90, (+)DOMAIN-Ig-like 91, (+)DOMAIN-Ig-like 92, (+)DOMAIN-Ig-like 93, (+)DOMAIN-Ig-like 94, (+)DOMAIN-Ig-like 95, (+)DOMAIN-Ig-like 96, (+)DOMAIN-Ig-like 97, (+)DOMAIN-Ig-like 98, (+)DOMAIN-Ig-like 99, (+)DOMAIN-Protein kinase, (+)Fibronectin_type3-IPR003961, (+)HELIX, (+)Ig-like_dom-IPR007110, (+)Ig_I-set-IPR013098, (+)Ig_V-set-IPR013106, (+)Ig_V-set_subgr-IPR003596, (+)Ig_sub-IPR003599, (+)Ig_sub2-IPR003598, (+)Immunoglobulin-IPR013151, (+)Kinase-like_dom-IPR011009, (+)MOD_RES-Phosphoserine, (+)MOD_RES-Phosphothreonine, (+)MOD_RES-Phosphotyrosine, (+)NP_BIND-ATP, (+)Prot_kinase_cat_dom-IPR000719, (+)REPEAT-Kelch 10, (+)REPEAT-Kelch 11, (+)REPEAT-Kelch 12, (+)REPEAT-Kelch 13, (+)REPEAT-Kelch 14, (+)REPEAT-Kelch 15, (+)REPEAT-Kelch 16, (+)REPEAT-Kelch 17, (+)REPEAT-Kelch 18, (+)REPEAT-Kelch 19, (+)REPEAT-Kelch 3, (+)REPEAT-Kelch 4, (+)REPEAT-Kelch 5, (+)REPEAT-Kelch 6, (+)REPEAT-Kelch 7, (+)REPEAT-Kelch 8, (+)REPEAT-Kelch 9, (+)REPEAT-PEVK 27, (+)REPEAT-PEVK 28, (+)REPEAT-PEVK 29, (+)REPEAT-PEVK 30, (+)REPEAT-PEVK 31, (+)REPEAT-RCC1 1, (+)REPEAT-RCC1 10, (+)REPEAT-RCC1 11, (+)REPEAT-RCC1 12, (+)REPEAT-RCC1 13, (+)REPEAT-RCC1 14, (+)REPEAT-RCC1 15, (+)REPEAT-RCC1 16, (+)REPEAT-RCC1 17, (+)REPEAT-RCC1 2, (+)REPEAT-RCC1 3, (+)REPEAT-RCC1 4, (+)REPEAT-RCC1 5, (+)REPEAT-RCC1 6, (+)REPEAT-RCC1 7, (+)REPEAT-RCC1 8, (+)REPEAT-RCC1 9, (+)REPEAT-TPR 10, (+)REPEAT-TPR 11, (+)REPEAT-TPR 12, (+)REPEAT-TPR 13, (+)REPEAT-TPR 14, (+)REPEAT-TPR 3, (+)REPEAT-WD 10, (+)REPEAT-WD 11, (+)REPEAT-WD 12, (+)REPEAT-WD 13, (+)REPEAT-WD 14, (+)REPEAT-WD 15, (+)REPEAT-WD 3, (+)REPEAT-WD 4, (+)REPEAT-WD 5, (+)REPEAT-WD 6, (+)REPEAT-WD 7, (+)REPEAT-WD 8, (+)REPEAT-WD 9, (+)RNaseH-like_dom-IPR012337, (+)STRAND, (+)Ser-Thr/Tyr_kinase_cat_dom-IPR001245, (+)Ser/Thr_dual-sp_kinase_dom-IPR002290, (+)TURN, (+)Titin_Z-IPR015129, (+)Tyr_kinase_cat_dom-IPR020635	0.0706659	0.207592	0.66952	0.95503	0.884365
NSUN5P1:ENSG00000223705:E5.1-E6.4|ENSG00000223705:E6.2-E6.4	FALSE	exclusion	clu_31650	NewClu_8650	ENSG00000223705:E5.1	cassette-exon	chr7:75042210-75044163|chr7:75044076-75044163		0.0680836	0.207618	0.66952	0.310932	0.242848
SLC47A1:ENSG00000142494:E21.2-I21.1|ENSG00000142494:I14.1_19464342-ENSG00000072210:E15.5	TRUE	inclusion	clu_17417	NewClu_1314	ENSG00000142494:E21.2|ENSG00000142494:I21.1	intron-retention	chr17:19481441-19481442|chr17:19464342-19578875	(-)alt-C-terminus, (-)AA:570(ENSP00000270570)->586(ENSP00000415586)|(+)TOPO_DOM-Extracellular, (+)TRANSMEM-Helical;	0.0953708	0.207698	0.669681	0.944444	0.849074
ZNF846:ENSG00000196605:E6.2-E7.5|ENSG00000196605:E6.2-E7.4	FALSE	inclusion	clu_29326	NewClu_5522	ENSG00000196605:E7.4	alt-3'	chr19:9873958-9872841|chr19:9873958-9872844	(+)alt-N-terminus, (+)alt-C-terminus, (+)AA:210(BAG53503.1)->217(BC037359-PEP)|(-)ZN_FING+C2H2+type 3, (-)ZN_FING+C2H2+type 4, (-)ZN_FING+C2H2+type 5, (-)ZN_FING+C2H2+type 6, (-)ZN_FING+C2H2+type 7, (-)Znf_C2H2+IPR007087, (-)Znf_C2H2+like+IPR015880, (+)DOMAIN-KRAB, (+)Krueppel-associated_box-IPR001909, (+)ZN_FING-C2H2-type 1; degenerate	-0.0490495	0.207738	0.669687	0.296325	0.345375
USP48:ENSG00000090686:E16.1-E17.2|ENSG00000090686:E16.1-E17.1	FALSE	inclusion	clu_4734	NewClu_3103	ENSG00000090686:E17.1	alt-3'	chr1:22048143-22047656|chr1:22048143-22047659	(-)alt+C+terminus, (-)AA:640(AAH67261.1)+>643(AK074247+PEP)|(-)Peptidase_C19+IPR001394, (+)Peptidase_C19-IPR001394	-0.0590213	0.207761	0.669687	0.155327	0.214349
WDR31:ENSG00000148225:E3.2-E4.1|ENSG00000148225:E3.2-E4.2	TRUE	exclusion	clu_18967	NewClu_677	ENSG00000148225:E4.1	alt-3'	chr9:116094187-116093396|chr9:116094187-116093393	(-)alt-coding, (-)AA:366(AAH12352.1)->367(BAC04106.1)	-0.106106	0.207804	0.669729	0.6514	0.757506
PCNXL4:ENSG00000126773:E3.5-E4.2|ENSG00000126773:E3.4_60581759-E4.2	TRUE	inclusion	clu_12676	NewClu_6909	ENSG00000126773:E3.5	alt-5'	chr14:60582179-60582437|chr14:60581759-60582437	(+)alt-N-terminus, (+)alt-C-terminus, (+)AA:298(ENSP00000445644)->1172(ENSP00000385713)|(+)Pecanex-IPR007735, (+)TRANSMEM-Helical;	0.0459328	0.207932	0.670044	0.980878	0.934945
SPIN3:ENSG00000204271:E4.1-E6.1|ENSG00000204271:E5.1-E6.1	FALSE	inclusion	clu_30674	NewClu_8335	ENSG00000204271:E5.1	cassette-exon	chrX:57005013-57003629|chrX:57004725-57003629	(+)alt-N-terminus, (+)alt-C-terminus, (+)AA:77(BC018073-PEP)->92(AK123122-PEP)|(-)Spin_Ssty+IPR003671	-0.187328	0.208212	0.67062	0.439614	0.626942
NELL1:ENSG00000165973:E21.1-E24.1|ENSG00000165973:E21.1-E23.1	FALSE	exclusion	clu_23491	NewClu_1525	ENSG00000165973:E23.1	cassette-exon	chr11:21392494-21581735|chr11:21392494-21555920	(-)alt-coding, (-)AA:763(ENSP00000437170)->810(ENSP00000349654)|(-)DISULFID, (-)DOMAIN-EGF-like 4; calcium-binding, (-)EG-like_dom-IPR000742, (-)EGF-like_Ca-bd-IPR001881	0.0426824	0.208231	0.67062	0.352099	0.309417
CHEK1:ENSG00000149554:I13.1-E14.1|ENSG00000149554:E13.1-E14.1	TRUE	inclusion	clu_19287	NewClu_5737	ENSG00000149554:I13.1	intron-retention	chr11:125526100-125526101|chr11:125525242-125526101	(~)AA:476(ENSP00000432890)->476(ENSP00000435371)	0.177694	0.208245	0.67062	0.433631	0.255937
C6orf70:ENSG00000130023:I1.1-E2.1|ENSG00000130023:E1.4-E5.1	TRUE	exclusion	clu_13292	NewClu_7610	ENSG00000130023:I1.1|ENSG00000130023:E2.1	intron-retention	chr6:170151892-170151893|chr6:170151759-170153960		-0.0974747	0.20825	0.67062	0	0.0974747
CTNNA3:ENSG00000183230:E9.2-E13.1|ENSG00000183230:I10.1-E11.1	FALSE	exclusion	clu_27660	NewClu_5445	ENSG00000183230:E9.2|ENSG00000183230:E13.1	intron-retention	chr10:68940075-68535282|chr10:68935501-68935500	(-)truncated, (+)AA:376(ENSP00000441444)->895(ENSP00000362849)|(+)Alpha_catenin-IPR001033, (+)COILED, (+)MOD_RES-Phosphoserine, (+)Vinculin-IPR017997, (+)Vinculin/catenin-IPR006077	0.0690231	0.208262	0.67062	0.740713	0.67169
HSPBAP1:ENSG00000169087:E6.1-E8.1|ENSG00000169087:E7.1-E8.1	FALSE	exclusion	clu_24672	NewClu_1082	ENSG00000169087:E7.1	cassette-exon	chr3:122478071-122474278|chr3:122477619-122474278	(+)alt+C+terminus, (+)AA:263(CU687786+PEP)+>280(BAC04847.1)|(+)REGION+Interaction with HSPB1	0.0825223	0.208297	0.670635	0.880952	0.79843
FBXW4:ENSG00000107829:E5.1-E7.3|ENSG00000107829:E6.1-I6.1	FALSE	inclusion	clu_7851	NewClu_5668	ENSG00000107829:E5.1|ENSG00000107829:E7.3	intron-retention	chr10:103427643-103384567|chr10:103387009-103387008	(-)alt-N-terminus, (-)alt-C-terminus, (-)AA:166(ENST00000470093-PEP)->412(ENSP00000359149)|(-)DOMAIN-F-box, (-)F-box_dom_cyclin-like-IPR001810, (-)REPEAT-WD 1, (-)REPEAT-WD 2, (-)REPEAT-WD 3, (-)REPEAT-WD 4, (-)WD40_repeat-IPR001680, (-)WD40_repeat_dom-IPR017986	-0.0474427	0.208381	0.670737	0.938272	0.985714
IWS1:ENSG00000163166:E16.2-E17.1|ENSG00000163166:I16.1_128243450-E17.1	FALSE	inclusion	clu_22178	NewClu_7085	ENSG00000163166:E16.2		chr2:128244129-128238751|chr2:128243450-128238751	(-)alt-N-terminus, (-)alt-C-terminus, (-)AA:503(ENSP00000399245)->819(ENSP00000295321)|(-)COMPBIAS-Glu-rich, (-)DOMAIN-TFIIS N-terminal, (-)MOD_RES-Phosphoserine, (-)TFIIS_N-IPR017923	-0.0421696	0.208416	0.670737	0.75827	0.80044
RP11-983P16.4:ENSG00000257337:E4.1-E5.1|ENSG00000257337:E4.1-E7.1	TRUE	inclusion	clu_33495	NewClu_4705	ENSG00000257337:E5.1	cassette-exon	chr12:53439745-53439437|chr12:53439745-53434047	(~)AA:64(ENST00000550601-PEP)->64(ENST00000546566-PEP)	0.0772958	0.208442	0.670737	0.871671	0.794375
SLC35C2:ENSG00000080189:E1.7-E4.1|ENSG00000080189:E1.7-E4.3	TRUE	inclusion	clu_3748	NewClu_722	ENSG00000080189:E4.1	alt-3'	chr20:44993010-44987597|chr20:44993010-44987402	(~)AA:365(AAL59605.1)->365(AK315726-PEP)	0.0527658	0.20845	0.670737	0.178635	0.125869
ZNF528:ENSG00000167555:E7.2-E8.1|ENSG00000167555:E7.2-E11.1	TRUE	inclusion	clu_24146	NewClu_8610	ENSG00000167555:E8.1	alt-C-term	chr19:52909896-52911479|chr19:52909896-52918377	(+)truncated, (-)AA:91(ENSP00000470536)->628(AL833325-PEP)|(-)ZN_FING-C2H2-type 1, (-)ZN_FING-C2H2-type 10, (-)ZN_FING-C2H2-type 11, (-)ZN_FING-C2H2-type 12, (-)ZN_FING-C2H2-type 13, (-)ZN_FING-C2H2-type 14, (-)ZN_FING-C2H2-type 15, (-)ZN_FING-C2H2-type 2, (-)ZN_FING-C2H2-type 3, (-)ZN_FING-C2H2-type 4, (-)ZN_FING-C2H2-type 5, (-)ZN_FING-C2H2-type 6, (-)ZN_FING-C2H2-type 7, (-)ZN_FING-C2H2-type 8, (-)ZN_FING-C2H2-type 9, (-)Znf_C2H2-IPR007087, (-)Znf_C2H2-like-IPR015880	0.132535	0.208531	0.6709	0.635802	0.503267
CCDC18:ENSG00000122483:E13.2-E14.1|ENSG00000122483:E13.2-E15.1	TRUE	inclusion	clu_11741	NewClu_1739	ENSG00000122483:E14.1	cassette-exon	chr1:93682303-93683295|chr1:93682303-93687166	(+)alt-N-terminus, (+)alt-C-terminus, (+)AA:803(ENSP00000344380)->978(BAC86410.1)|(+)tRNA-bd_arm-IPR010978	0.132321	0.208618	0.671082	1	0.867679
SAAL1:ENSG00000166788:E10.2-E11.2|ENSG00000166788:E10.2-E11.1	FALSE	inclusion	clu_23865	NewClu_7359	ENSG00000166788:E11.1	alt-3'	chr11:18108413-18105275|chr11:18108413-18105278	(~)alt+coding, (~)AA:474(BAG53907.1)+>474(BAK74733.1)	-0.0522936	0.208676	0.67117	0.104535	0.156829
ANKRD36C:ENSG00000174501:E65.1-E66.1|ENSG00000174501:E58.1-E66.1	TRUE	exclusion	clu_26169	NewClu_7587	ENSG00000174501:E65.1	cassette-exon	chr2:96559444-96559353|chr2:96565056-96559353	(-)retained_intron, (-)retained_intron, (-)alt-N-terminus, (-)alt-C-terminus, (-)AA:353(ENST00000488721-PEP)->444(ENST00000531153-PEP)|(-)COILED	-0.091135	0.208748	0.671303	0.254167	0.345302
ZNF681:ENSG00000196172:E1.3-E6.1|ENSG00000196172:E2.1-E3.1	FALSE	inclusion	clu_29070	NewClu_2768	ENSG00000196172:E2.1|E3.1	cassette-exon	chr19:23941549-23928125|chr19:23938227-23937720		-0.106933	0.208807	0.671322	0	0.106933
CHFR:ENSG00000072609:E8.1-E9.1|ENSG00000072609:E8.1-E12.2	TRUE	inclusion	clu_2969	NewClu_2454	ENSG00000072609:E9.1	cassette-exon	chr12:133448871-133447369|chr12:133448871-133438220	(+)alt-coding, (+)AA:572(BAG63989.1)->623(BAA91817.1)|(-)HELIX, (+)HELIX, (+)MOD_RES-Phosphothreonine, (+)SMAD_FHA_domain-IPR008984, (+)STRAND	0.0453854	0.208814	0.671322	0.933542	0.888157
AGTPBP1:ENSG00000135049:E4.2-E5.1|ENSG00000135049:E4.2-E6.1	TRUE	inclusion	clu_14813	NewClu_4946	ENSG00000135049:E5.1	cassette-exon	chr9:88296183-88293313|chr9:88296183-88292497	(+)alt-N-terminus, (+)alt-C-terminus, (+)AA:184(ENST00000491784-PEP)->188(ENSP00000338512)|(+)ARM-type_fold-IPR016024	0.0762046	0.208919	0.671447	0.955502	0.879298
LRRFIP2:ENSG00000093167:E3.7-E6.1|ENSG00000093167:E3.9-E6.1	FALSE	exclusion	clu_5004	NewClu_3117	ENSG00000093167:E3.9	alt-5'	chr3:37217551-37216096|chr3:37217309-37216096	(~)AA:424(BAF84203.1)+>424(ENSP00000405480)	0.0462135	0.208967	0.671447	0.970067	0.923854
LRRFIP2:ENSG00000093167:E3.9-E6.1|ENSG00000093167:E3.7-E6.1	TRUE	exclusion	clu_5004	NewClu_3117	ENSG00000093167:E3.9	alt-5'	chr3:37217309-37216096|chr3:37217551-37216096	(~)AA:424(BAF84203.1)->424(ENSP00000405480)	-0.0462135	0.208967	0.671447	0.029933	0.0761465
HNRNPD:ENSG00000138668:E9.1-E11.1|ENSG00000138668:E10.2-E11.1	FALSE	exclusion	clu_16404	NewClu_5910	ENSG00000138668:E10.2	cassette-exon	chr4:83277949-83276554|chr4:83277690-83276554	(+)alt+coding, (+)AA:303(BAG61935.1)+>306(BAG73242.1)|(+)CARG+binding_factor_N+IPR012956, (+)COMPBIAS+Ala+rich, (+)DOMAIN+RRM 1, (+)MOD_RES+Phosphoserine, (-)CARG-binding_factor_N-IPR012956, (-)COMPBIAS-Gly-rich, (-)COMPBIAS-Tyr-rich	0.0526624	0.209	0.671447	0.378632	0.325969
PPP1R26:ENSG00000196422:E4.2-E6.1|ENSG00000196422:E5.1-I5.1	FALSE	exclusion	clu_29202	NewClu_6123	ENSG00000196422:E4.2|ENSG00000196422:E6.1	intron-retention	chr9:138374661-138375796|chr9:138375399-138375400	(~)AA:1209(ENSP00000385826)->1209(ENSP00000349274)	0.233625	0.209005	0.671447	0.855346	0.621721
RFX5:ENSG00000143390:E2.9-E3.1|ENSG00000143390:E1.8-E3.1	TRUE	inclusion	clu_17653	NewClu_8566	ENSG00000143390:E2.9	cassette-exon	chr1:151319231-151319082|chr1:151319687-151319082	(~)nonsense_mediated_decay, (~)nonsense_mediated_decay, (~)AA:50(ENSP00000412900)->50(ENSP00000405067)	0.0504214	0.209078	0.671584	0.209531	0.15911
AC009403.2:ENSG00000216895:E3.1-E4.1|ENSG00000216895:I3.1-E4.1	FALSE	exclusion	clu_31525	NewClu_2917	ENSG00000216895:E3.1	intron-retention	chr7:155436162-155435664|chr7:155435665-155435664	(~)AA:106(ENST00000460022+PEP)+>106(AK091942+PEP)	0.126288	0.209184	0.671827	0.262044	0.135756
AC005484.5:ENSG00000259114:E3.1-E5.1|ENSG00000259114:E4.1-E5.1	FALSE	inclusion	clu_33657	NewClu_3414	ENSG00000259114:E4.1	altPromoter	chr14:74507348-74514633|chr14:74512833-74514633	(+)alt-N-terminus, (+)alt-C-terminus, (+)AA:265(BAG53483.1)->440(BC044808-PEP)	-0.149619	0.209216	0.671833	0.081746	0.231365
DTD2:ENSG00000129480:E1.4-E2.1|ENSG00000129480:E1.3-E2.1	TRUE	inclusion	clu_13187	NewClu_1548	ENSG00000129480:E1.4	alt-5'	chr14:31926235-31922550|chr14:31926489-31922550	(-)nonsense_mediated_decay, (+)truncated, (-)AA:68(ENSP00000449624)->168(AK055367-PEP)|(-)ACT_SITE-Nucleophile, (-)DTD-like_dom-IPR023509, (-)DTyrtRNA_deacyls-IPR003732	0.086892	0.209317	0.671964	0.720181	0.633289
DTD2:ENSG00000129480:E1.3-E2.1|ENSG00000129480:E1.4-E2.1	FALSE	inclusion	clu_13187	NewClu_1548	ENSG00000129480:E1.4	alt-5'	chr14:31926489-31922550|chr14:31926235-31922550	(-)nonsense_mediated_decay, (+)truncated, (-)AA:68(ENSP00000449624)+>168(AK055367+PEP)|(-)ACT_SITE+Nucleophile, (-)DTD+like_dom+IPR023509, (-)DTyrtRNA_deacyls+IPR003732	-0.086892	0.209317	0.671964	0.279819	0.366711
NCKIPSD:ENSG00000213672:E4.1-E5.1|ENSG00000213672:E4.1-E5.2	TRUE	inclusion	clu_31230	NewClu_9192	ENSG00000213672:E5.1	alt-3'	chr3:48719781-48719589|chr3:48719781-48719568	(+)alt-coding, (+)AA:715(BAG10753.1)->722(AAF35985.1)	0.120886	0.209424	0.672209	0.618215	0.497329
DHX38:ENSG00000140829:E4.6-E5.2|ENSG00000140829:I4.1-E5.1	FALSE	exclusion	clu_17026	NewClu_4244	ENSG00000140829:E4.6|ENSG00000140829:E5.2	intron-retention	chr16:72130908-72131576|chr16:72131210-72131211	(+)retained_intron, (+)alt-N-terminus, (+)AA:86(ENST00000563650-PEP)->115(AK311169-PEP)	0.0519128	0.209575	0.672597	1	0.948087
RBM38:ENSG00000132819:E4.1-E6.1|ENSG00000132819:E3.1-E6.1	TRUE	inclusion	clu_14160	NewClu_6543	ENSG00000132819:E4.1	cassette-exon	chr20:55968389-55982599|chr20:55967833-55982599	(+)alt-N-terminus, (+)alt-C-terminus, (+)AA:121(ENSP00000407848)->158(ENSP00000360263)|(-)DOMAIN-RRM, (-)HELIX, (-)RRM_dom-IPR000504, (-)STRAND	0.0932653	0.20967	0.672719	0.876643	0.783377
ESCO1:ENSG00000141446:E1.3-E4.1|ENSG00000141446:I1.1_19180376-E4.1	FALSE	exclusion	clu_17240	NewClu_8458	ENSG00000141446:E1.3		chr18:19180584-19164401|chr18:19180376-19164401		0.0693521	0.209702	0.672719	0.833333	0.763981
THAP2:ENSG00000173451:E1.2-I1.1|ENSG00000173451:E1.2-E5.1	TRUE	inclusion	clu_25897	NewClu_4348	ENSG00000173451:I1.1	intron-retention	chr12:72058360-72058361|chr12:72058360-72067983		0.052461	0.209704	0.672719	0.293997	0.241536
ZNF160:ENSG00000170949:I6.1-E7.1|ENSG00000170949:E5.1-E9.2	TRUE	exclusion	clu_25214	NewClu_6172	ENSG00000170949:I6.1|ENSG00000170949:E7.1	intron-retention	chr19:53588649-53588648|chr19:53589515-53578436	(-)retained_intron, (-)alt-N-terminus, (-)alt-C-terminus, (-)AA:50(ENST00000596966-PEP)->53(ENST00000597112-PEP)	-0.106649	0.209757	0.672791	0.0526316	0.159281
FGGY:ENSG00000172456:E7.2-E9.1|ENSG00000172456:E1.4-E9.1	TRUE	inclusion	clu_25610	NewClu_8977	ENSG00000172456:E7.2	cassette-exon	chr1:59787422-59805630|chr1:59762579-59805630	(+)alt-coding, (+)AA:463(ENSP00000360256)->551(ENSP00000305922)|(-)Carb_kinase_FGGY_N-IPR018484, (+)Carb_kinase_FGGY-rel-IPR006003, (+)Carb_kinase_FGGY_N-IPR018484	0.0966835	0.209793	0.67281	0.871304	0.77462
CPT1B:ENSG00000205560:E12.2-E14.1|ENSG00000205560:E13.1-E14.1	FALSE	exclusion	clu_30986	NewClu_7201	ENSG00000205560:E13.1	cassette-exon	chr22:51012764-51012144|chr22:51012237-51012144	(+)nonsense_mediated_decay, (+)alt+N+terminus, (+)alt+C+terminus, (+)AA:92(ENSP00000396408)+>567(AAI31571.1)|(+)ACT_SITE+Proton acceptor, (+)BINDING+Carnitine, (+)REGION+Coenzyme A binding, (-)Carn_acyl_trans-IPR000542	0.0352732	0.209846	0.672859	0.971044	0.935771
DPF3:ENSG00000205683:I10.1-E11.1|ENSG00000205683:E10.1-E13.2	TRUE	exclusion	clu_31032	NewClu_8927	ENSG00000205683:I10.1|ENSG00000205683:E11.1	intron-retention	chr14:73198376-73198375|chr14:73198515-73190436		-0.0559059	0.209885	0.672859	0	0.0559059
APOA1:ENSG00000118137:E1.4-E1.9|ENSG00000118137:E1.6-E1.9	FALSE	exclusion	clu_10814	NewClu_4077	ENSG00000118137:E1.4	alt-5'	chr11:116708321-116708123|chr11:116708275-116708123	(~)AA:267(ENSP00000352471)->267(ENSP00000236850)	0.0324053	0.209902	0.672859	0.990741	0.958335
CEP41:ENSG00000106477:E14.3-E16.1|ENSG00000106477:E14.3-E15.1	FALSE	exclusion	clu_7582	NewClu_5538	ENSG00000106477:E15.1	cassette-exon	chr7:130040548-130038880|chr7:130040548-130040095	(-)alt-coding, (-)AA:301(BC018789-PEP)->373(AAM43959.1)|(+)Rhodanese+like_dom+IPR001763, (-)DOMAIN-Rhodanese, (-)Rhodanese-like_dom-IPR001763	0.0373495	0.209955	0.672859	0.0938825	0.056533
AAK1:ENSG00000115977:E22.1-I22.1|ENSG00000115977:E22.1-E23.1	TRUE	exclusion	clu_10229	NewClu_3947	ENSG00000115977:I22.1	intron-retention	chr2:69704012-69704011|chr2:69704012-69703095		-0.0696581	0.210008	0.672859	0	0.0696581
ZBED3-AS1:ENSG00000250802:E2.4-E10.1|ENSG00000250802:I3.1_76384624-E4.1	FALSE	exclusion	clu_33142	NewClu_6762	ENSG00000250802:E2.4|ENSG00000250802:E10.1		chr5:76383444-76414145|chr5:76384624-76385171	(+)alt-N-terminus, (+)AA:51(ENST00000513406-PEP)->63(ENST00000512001-PEP)	0.109088	0.210022	0.672859	0.360784	0.251696
LCOR:ENSG00000196233:E5.1-E6.1|ENSG00000196233:E5.1-E7.1	TRUE	inclusion	clu_29103	NewClu_286	ENSG00000196233:E6.1	cassette-exon	chr10:98667504-98703870|chr10:98667504-98708765	(-)truncated, (+)AA:23(ENST00000493486-PEP)->406(AAH53359.1)|(+)DNA_BIND-H-T-H motif, (+)DOMAIN-HTH psq-type, (+)HELIX, (+)HTH_Psq-IPR007889, (+)Homeodomain-like-IPR009057, (+)MOD_RES-Phosphoserine, (+)MOTIF-Interaction with nuclear receptors, (+)MOTIF-Nuclear localization signal, (+)TURN	0.0611223	0.210072	0.672859	0.82944	0.768318
GAB1:ENSG00000109458:E10.3-E12.1|ENSG00000109458:E10.3-E11.1	FALSE	inclusion	clu_8324	NewClu_7909	ENSG00000109458:E11.1	cassette-exon	chr4:144354869-144359152|chr4:144354869-144355241	(~)alt+C+terminus, (~)AA:239(CU687958+PEP)+>239(ENSP00000427435)	-0.0440995	0.210084	0.672859	0.555	0.5991
FAM156A:ENSG00000182646:I5.2-E8.2|ENSG00000182646:I7.1-E8.1	FALSE	exclusion	clu_27509	NewClu_2448	ENSG00000182646:I5.2|ENSG00000182646:E8.2	intron-retention	chrX:52986286-52985544|chrX:52985954-52985953		0.0490788	0.210112	0.672859	0.291136	0.242058
GJC1:ENSG00000182963:E3.1-E5.2|ENSG00000182963:E1.3-E5.2	TRUE	inclusion	clu_27596	NewClu_5988	ENSG00000182963:E3.1	alt-C-term	chr17:42906891-42884837|chr17:42908006-42884837	(-)alt-C-terminus, (-)AA:70(ENSP00000467090)->103(ENSP00000466392)|(-)Connexin-IPR000500, (-)Connexin_N-IPR013092, (-)TOPO_DOM-Extracellular, (-)TRANSMEM-Helical;	0.0883201	0.210134	0.672859	0.341331	0.253011
ZNF131:ENSG00000172262:E15.5-E15.7|ENSG00000172262:E15.4-E15.7	TRUE	exclusion	clu_25557	NewClu_7025	ENSG00000172262:E15.5	alt-5'	chr5:43161715-43161811|chr5:43161708-43161811		-0.0569313	0.210173	0.672859	0.0484671	0.105398
ZNF131:ENSG00000172262:E15.4-E15.7|ENSG00000172262:E15.5-E15.7	FALSE	exclusion	clu_25557	NewClu_7025	ENSG00000172262:E15.4	alt-5'	chr5:43161708-43161811|chr5:43161715-43161811		0.0569313	0.210173	0.672859	0.951533	0.894602
ADA:ENSG00000196839:E8.3-E9.1|ENSG00000196839:E8.3-E10.1	TRUE	inclusion	clu_29412	NewClu_7231	ENSG00000196839:E9.1	cassette-exon	chr20:43251470-43251293|chr20:43251470-43249788	(+)nonsense_mediated_decay, (+)alt-C-terminus, (+)AA:263(ENSP00000440946)->274(ENST00000492931-PEP)|(-)A/AMP_deaminase_dom-IPR001365, (-)Ado/ade_deaminase-IPR006330, (-)HELIX, (-)MOD_RES-N6-acetyllysine, (-)SITE-Important for catalytic activity, (-)STRAND	0.114664	0.210214	0.672892	1	0.885336
NUDT2:ENSG00000164978:E1.1-E3.1|ENSG00000164978:E2.2-E3.1	FALSE	inclusion	clu_23123	NewClu_5930	ENSG00000164978:E2.2	cassette-exon	chr9:34329597-34338711|chr9:34336339-34338711	(~)AA:147(ENSP00000344187)+>147(ENSP00000368452)	-0.0793167	0.210282	0.673007	0.726985	0.806302
ELF2:ENSG00000109381:E11.1-E13.2|ENSG00000109381:E10.3-E13.2	TRUE	inclusion	clu_8303	NewClu_195	ENSG00000109381:E11.1	cassette-exon	chr4:139988838-139983211|chr4:139993020-139983211	(+)alt-coding, (+)AA:504(ENSP00000368867)->521(AAF67196.1)|(+)MOD_RES-Phosphoserine	0.117047	0.210311	0.673007	0.857937	0.740889
SNX29:ENSG00000048471:E11.3-E13.2|ENSG00000048471:E11.3-E14.1	TRUE	inclusion	clu_1465	NewClu_61	ENSG00000048471:E13.2	cassette-exon	chr16:12146079-12155385|chr16:12146079-12162914	(-)alt-N-terminus, (-)AA:428(ENSP00000306940)->456(AAI56064.1)	0.115724	0.210423	0.673237	0.945997	0.830273
L3HYPDH:ENSG00000126790:E4.2-E6.1|ENSG00000126790:E4.2-E7.1	TRUE	exclusion	clu_12696	NewClu_9340	ENSG00000126790:E6.1	alt-C-term	chr14:59942587-59939808|chr14:59942587-59927891	(-)alt-N-terminus, (-)alt-C-terminus, (-)AA:19(ENST00000466522-PEP)->354(BAB71696.1)|(-)ACT_SITE-Proton acceptor, (-)BINDING-Substrate, (-)Pro_racemase-IPR008794, (-)REGION-Substrate binding	-0.0729513	0.210444	0.673237	0.724278	0.797229
TDP1:ENSG00000042088:E2.6-E4.4|ENSG00000042088:E2.6-E6.2	TRUE	exclusion	clu_1324	NewClu_4775	ENSG00000042088:E4.4	cassette-exon	chr14:90422314-90422922|chr14:90422314-90429452	(~)alt-coding, (~)AA:608(BAA91997.1)->608(AAH15474.1)|(-)HELIX, (-)Tyr-DNA_phospho-IPR010347	-0.0865852	0.210527	0.673349	0.214808	0.301393
BMS1P5:ENSG00000204164:E4.1-E5.1|ENSG00000204164:E4.1-E9.1	TRUE	exclusion	clu_30636	NewClu_4696	ENSG00000204164:E5.1	cassette-exon	chr10:48948321-48944635|chr10:48948321-48930366		-0.0487665	0.210539	0.673349	0.870181	0.918947
MEGF6:ENSG00000162591:E35.2-E37.2|ENSG00000162591:E36.2-E37.2	FALSE	inclusion	clu_21919	NewClu_428	ENSG00000162591:E36.2	cassette-exon	chr1:3410560-3409331|chr1:3410335-3409331	(-)retained_intron, (-)alt+N+terminus, (-)alt+C+terminus, (-)AA:136(ENST00000475790+PEP)+>248(ENSP00000420386)|(-)DISULFID, (-)DOMAIN+EGF+like 23, (-)DOMAIN+EGF+like 24, (-)DOMAIN+EGF+like 25, (-)DOMAIN+EGF+like 26, (-)DOMAIN+EGF+like 27, (-)EG+like_dom+IPR000742, (-)EGF_laminin+IPR002049, (-)Growth_fac_rcpt_N_dom+IPR009030	-0.0573413	0.210583	0.67339	0.00694444	0.0642857
MYO19:ENSG00000141140:E24.1-E25.2|ENSG00000141140:E24.1-E25.1	FALSE	inclusion	clu_17130	NewClu_8296	ENSG00000141140:E25.1	alt-3'	chr17:34858937-34857741|chr17:34858937-34857801	(+)nonsense_mediated_decay, (+)alt-N-terminus, (+)alt-C-terminus, (+)AA:345(AL133017-PEP)->636(ENSP00000468792)|(-)Myosin_head_motor_dom+IPR001609, (+)Myosin_head_motor_dom-IPR001609, (+)P-loop_NTPase-IPR027417	-0.0717215	0.210645	0.673434	0.100505	0.172227
FBLN2:ENSG00000163520:E11.1-E12.1|ENSG00000163520:E11.1-E13.1	TRUE	exclusion	clu_22334	NewClu_6141	ENSG00000163520:E12.1	cassette-exon	chr3:13661331-13663275|chr3:13661331-13667945	(-)alt-N-terminus, (-)AA:1210(BAH14254.1)->1231(BAH14261.1)|(-)EGF-like_Ca-bd-IPR001881, (-)REGION-N, (-)REGION-Subdomain NB (Cys-free)	-0.0354812	0.210675	0.673434	0.244275	0.279756
CCP110:ENSG00000103540:E15.2-E17.1|ENSG00000103540:I15.2-E17.1	FALSE	inclusion	clu_6735	NewClu_1639	ENSG00000103540:E15.2		chr16:19559336-19562518|chr16:19559922-19562518	(+)alt-C-terminus, (+)AA:991(BAA24849.3)->1012(ENSP00000370803)	-0.121044	0.210713	0.673434	0.274935	0.395979
U2AF1L4:ENSG00000161265:E3.2-E4.1|ENSG00000161265:E3.2-E3.4	FALSE	exclusion	clu_21713	NewClu_3852	ENSG00000161265:E4.1	cassette-exon	chr19:36234710-36233704|chr19:36234710-36234246	(+)alt-C-terminus, (+)AA:195(CU676860-PEP)->202(BAI47051.1)|(+)RRM_dom-IPR000504, (+)RRM_dom_euk-IPR003954, (+)U2_small-IPR009145	0.055793	0.210747	0.673434	0.537482	0.481689
THAP3:ENSG00000041988:E3.4-E5.2|ENSG00000041988:E3.4-E5.1	FALSE	inclusion	clu_1322	NewClu_5225	ENSG00000041988:E5.1	alt-3'	chr1:6688751-6690351|chr1:6688751-6690348	(+)alt-coding, (+)AA:238(ENSP00000311537)->239(BC022081-PEP)	-0.0502236	0.210748	0.673434	0.103857	0.15408
MAST4:ENSG00000069020:E34.2-E35.1|ENSG00000069020:E34.2-I34.1	FALSE	inclusion	clu_2604	NewClu_5116	ENSG00000069020:E35.1	intron-retention	chr5:66438065-66438249|chr5:66438065-66438066	(+)retained_intron, (-)truncated, (+)AA:21(ENST00000485768-PEP)->43(LF209889-PEP)	-0.0777516	0.210971	0.673918	0.893082	0.970833
SEH1L:ENSG00000085415:E13.1-E14.1|ENSG00000085415:E13.1-E14.3	TRUE	inclusion	clu_4181	NewClu_7216	ENSG00000085415:E14.1	alt-3'	chr18:12984189-12985239|chr18:12984189-12986861	(-)alt-C-terminus, (-)AA:360(AAG49437.1)->421(AAM44214.1)	0.0570692	0.21102	0.673918	0.213537	0.156468
SEH1L:ENSG00000085415:E13.1-E14.3|ENSG00000085415:E13.1-E14.1	FALSE	inclusion	clu_4181	NewClu_7216	ENSG00000085415:E14.1	alt-3'	chr18:12984189-12986861|chr18:12984189-12985239	(-)alt+C+terminus, (-)AA:360(AAG49437.1)+>421(AAM44214.1)	-0.0570692	0.21102	0.673918	0.786463	0.843532
SMG1:ENSG00000157106:E60.2-E61.1|ENSG00000157106:I34.1_18870172-ENSG00000134419:E1.4_18801655	TRUE	inclusion	clu_20855	NewClu_3264	ENSG00000157106:E60.2|ENSG00000157106:E61.1	trans-splicing	chr16:18839353-18830976|chr16:18870172-18801655		0.052784	0.211031	0.673918	0.117644	0.0648601
CACNA1D:ENSG00000157388:E3.1-E4.1|ENSG00000157388:U0.1_53363471-E4.1	TRUE	inclusion	clu_20905	NewClu_234	ENSG00000157388:E3.1	altPromoter	chr3:53535747-53684806|chr3:53363471-53684806		0.0616318	0.211052	0.673918	0.81166	0.750028
C17orf70:ENSG00000185504:E7.2_79514349-E9.1|ENSG00000185504:E7.4-E9.1	FALSE	exclusion	clu_28208	NewClu_751	ENSG00000185504:E7.4	alt-5'	chr17:79514349-79512908|chr17:79513935-79512908		0.0451312	0.211089	0.673937	0.126083	0.0809521
SNHG14:ENSG00000224078:E15.2-E17.1|ENSG00000224078:E16.1-E17.1	FALSE	inclusion	clu_31697	NewClu_4045	ENSG00000224078:E16.1	cassette-exon	chr15:25299114-25301630|chr15:25300377-25301630	(-)alt+N+terminus, (-)alt+C+terminus, (-)AA:132(ENST00000547292+PEP)+>139(AF400486+PEP)	-0.110055	0.211133	0.673982	0.605698	0.715753
AGXT2L2:ENSG00000175309:E1.8-E2.8|ENSG00000175309:I1.2-E2.7	FALSE	exclusion	clu_26348	NewClu_8669	ENSG00000175309:E1.8|ENSG00000175309:E2.8	intron-retention	chr5:177659493-177658524|chr5:177658670-177658669	(+)retained_intron, (+)alt-N-terminus, (+)AA:409(ENST00000489262-PEP)->450(ENSP00000310978)|(+)Aminotrans_3-IPR005814, (+)PyrdxlP-dep_Trfase-IPR015424	0.0753742	0.2112	0.67399	0.943232	0.867858
C15orf60:ENSG00000183324:U0.1_73670703-E2.1|ENSG00000183324:U0.1_73733188-E2.1	FALSE	exclusion	clu_27681	NewClu_8790	ENSG00000183324:U0.1_73670703	altPromoter	chr15:73670703-73766173|chr15:73733188-73766173		0.0886549	0.211237	0.67399	0.306496	0.217841
PPFIA4:ENSG00000143847:I29.1-E30.1|ENSG00000143847:E29.1-E31.2	TRUE	exclusion	clu_17859	NewClu_188	ENSG00000143847:I29.1|ENSG00000143847:E30.1	intron-retention	chr1:203030493-203030494|chr1:203030160-203032956	(+)alt-N-terminus, (+)alt-C-terminus, (+)AA:287(LF205359-PEP)->373(BAG51184.1)|(+)COILED, (+)DOMAIN-SAM 1, (+)DOMAIN-SAM 2, (+)DOMAIN-SAM 3, (+)SAM-IPR001660, (+)SAM/pointed-IPR013761, (+)SAM_2-IPR011510, (+)SAM_type1-IPR021129	-0.0967844	0.211254	0.67399	0.10303	0.199815
RDM1:ENSG00000187456:E4.1-E5.1|ENSG00000187456:E3.1-E5.1	TRUE	inclusion	clu_28670	NewClu_7750	ENSG00000187456:E4.1	cassette-exon	chr17:34249581-34247276|chr17:34251608-34247276	(+)alt-N-terminus, (+)AA:251(ABS86952.1)->261(ABS86956.1)|(-)DOMAIN-RRM, (-)REGION-Necessary for nuclear localization and for nucleolar accumulation in response to heat shock, (-)RRM_dom-IPR000504, (+)Rad52_Rad22-IPR007232	0.166942	0.211257	0.67399	0.748918	0.581976
NBPF1:ENSG00000219481:E16.1-E17.1|ENSG00000219481:E14.1-E25.1	TRUE	inclusion	clu_31551	NewClu_9205	ENSG00000219481:E16.1|E17.1	cassette-exon	chr1:16913545-16912193|chr1:16915344-16901724	(+)alt-N-terminus, (+)alt-C-terminus, (+)AA:299(ENSP00000473697)->603(AAH34418.1)|(+)NBPF_dom-IPR010630	0.0460139	0.211331	0.674127	0.962715	0.916701
UTY:ENSG00000183878:E24.3-E25.1|ENSG00000183878:E22.2-E25.1	TRUE	exclusion	clu_27820	NewClu_9397	ENSG00000183878:E24.3	cassette-exon	chrY:15470344-15469849|chrY:15471647-15469849	(~)alt-coding, (~)AA:126(AAY16584.1)->126(ABV49468.1)	-0.123733	0.211456	0.674191	0.197436	0.321169
RABGAP1:ENSG00000011454:E16.1-E19.1|ENSG00000011454:E17.3-E19.1	FALSE	exclusion	clu_668	NewClu_302	ENSG00000011454:E17.3	cassette-exon	chr9:125782738-125827627|chr9:125796021-125827627	(+)alt+N+terminus, (+)alt+C+terminus, (+)AA:408(BAH11800.1)+>599(BAD18594.1)|(+)DOMAIN+PID, (+)Kinesin+like+IPR022164, (+)PTyr_interaction_dom+IPR006020, (+)Rab+GTPase+TBC_dom+IPR000195, (-)COILED, (-)MOD_RES-Phosphothreonine, (-)Rab-GTPase-TBC_dom-IPR000195	0.0468371	0.211467	0.674191	0.991453	0.944616
PPP1R3E:ENSG00000235194:E4.1-E6.1|ENSG00000235194:I4.1-E5.1	FALSE	exclusion	clu_32340	NewClu_322	ENSG00000235194:E4.1|ENSG00000235194:E6.1	intron-retention	chr14:23769967-23768750|chr14:23769535-23769534	(~)AA:138(CAD61931.1)+>138(CAD66565.1)	0.155062	0.211538	0.674191	0.297619	0.142557
AC012307.3:ENSG00000204685:E1.1-E3.1|ENSG00000204685:E2.1-E3.1	FALSE	exclusion	clu_30829	NewClu_1362	ENSG00000204685:E2.1	cassette-exon	chr2:96874717-96905451|chr2:96903837-96905451		0.0652933	0.211547	0.674191	0.300298	0.235004
ZNF7:ENSG00000147789:E1.10-E4.2|ENSG00000147789:E1.10-E6.2	TRUE	exclusion	clu_18877	NewClu_7188	ENSG00000147789:E4.2	cassette-exon	chr8:146052994-146054428|chr8:146052994-146062776	(~)AA:686(ENSP00000432724)->686(ENSP00000320627)	-0.101164	0.211556	0.674191	0.497847	0.599011
RP1-261D10.2:ENSG00000259146:I5.1_71760754-E6.1|ENSG00000259146:I5.1_71760754-I5.1_71760209	FALSE	inclusion	clu_33662	NewClu_9185	ENSG00000259146:E6.1		chr14:71760754-71759619|chr14:71760754-71760209		-0.0564969	0.211565	0.674191	0.0829932	0.13949
QSOX1:ENSG00000116260:E12.3-E13.2|ENSG00000116260:E12.1-E13.2	TRUE	inclusion	clu_10331	NewClu_3782	ENSG00000116260:E12.3	alt-5'	chr1:180166025-180166468|chr1:180165734-180166468	(-)alt-N-terminus, (-)alt-C-terminus, (-)AA:72(ENSP00000402170)->604(AAM00263.1)|(-)ACT_SITE-Nucleophile (Probable), (-)BINDING-FAD, (-)DISULFID, (-)DISULFID-Redox-active (Probable), (-)DOMAIN-Thioredoxin, (-)HELIX, (-)NP_BIND-FAD, (-)SIGNAL, (-)STRAND, (-)TURN, (-)Thioredoxin-IPR005746, (-)Thioredoxin-like_fold-IPR012336, (-)Thioredoxin_domain-IPR013766	0.0639394	0.211586	0.674191	0.281656	0.217717
TBC1D3:ENSG00000197681:E7.3-E8.1|ENSG00000197681:E7.3-I7.1	FALSE	exclusion	clu_29756	NewClu_5205	ENSG00000197681:E8.1	intron-retention	chr17:36347010-36346847|chr17:36347010-36347009		0.233333	0.211595	0.674191	0.966667	0.733333
SCMH1:ENSG00000010803:E6.1-E7.1|ENSG00000010803:E6.1-E8.1	TRUE	inclusion	clu_586	NewClu_5494	ENSG00000010803:E7.1	cassette-exon	chr1:41625397-41618413|chr1:41625397-41617356	(-)alt-N-terminus, (-)alt-C-terminus, (-)AA:559(BAG63008.1)->577(AAF01151.1)|(-)DOMAIN-SAM, (-)SAM-IPR001660, (-)SAM/pointed-IPR013761, (-)SAM_2-IPR011510, (-)SAM_type1-IPR021129, (+)HELIX, (+)Mbt-IPR004092, (+)REPEAT-MBT 1, (+)STRAND	0.0696722	0.211638	0.674218	0.338002	0.26833
PCBP4:ENSG00000090097:E4.6-E7.2|ENSG00000090097:E4.6-E6.1	FALSE	inclusion	clu_4681	NewClu_289	ENSG00000090097:E6.1	cassette-exon	chr3:52001342-51995320|chr3:52001342-51996104	(~)AA:403(BAB14761.1)+>403(ENSP00000417196)	-0.0455266	0.211664	0.674218	0.680333	0.725859
ZC4H2:ENSG00000126970:E2.5-E4.2|ENSG00000126970:E1.2-E4.2	TRUE	inclusion	clu_12725	NewClu_7256	ENSG00000126970:E2.5	alt-C-term	chrX:64196205-64141868|chrX:64254509-64141868	(-)alt-N-terminus, (-)alt-C-terminus, (-)AA:176(BAG57041.1)->183(ENST00000488831-PEP)|(-)ZN_FING-C4H2-type, (+)COILED, (+)Znf-C4H2-IPR018482	0.0359677	0.211761	0.674288	0.513947	0.477979
SIPA1L1:ENSG00000197555:E13.1-E15.1|ENSG00000197555:E13.1-E14.1	FALSE	exclusion	clu_29699	NewClu_4883	ENSG00000197555:E14.1	cassette-exon	chr14:71979562-71996029|chr14:71979562-71995416	(~)alt+N+terminus, (~)alt+C+terminus, (~)AA:61(ENST00000554362+PEP)+>61(ENST00000556780+PEP)	0.0859307	0.211837	0.674288	0.85085	0.76492
FAM213B:ENSG00000157870:E5.6-E5.10|ENSG00000157870:E5.6-E5.9	FALSE	inclusion	clu_21006	NewClu_3615	ENSG00000157870:E5.10	alt-3'	chr1:2520064-2520393|chr1:2520064-2520361		-0.0847999	0.211887	0.674288	0.327978	0.412778
ZDHHC16:ENSG00000171307:E10.1-E11.1|ENSG00000171307:E9.4-E11.1	TRUE	inclusion	clu_25306	NewClu_8571	ENSG00000171307:E10.1	cassette-exon	chr10:99213603-99214471|chr10:99213420-99214471	(-)alt-coding, (-)AA:359(BAG60274.1)->361(AAG23766.1)|(-)TOPO_DOM-Cytoplasmic, (-)TRANSMEM-Helical;, (+)TOPO_DOM-Lumenal	0.0805539	0.211897	0.674288	0.578653	0.498099
CAPN7:ENSG00000131375:E16.1-E17.1|ENSG00000131375:E16.1-E18.1	TRUE	inclusion	clu_13713	NewClu_1659	ENSG00000131375:E17.1	cassette-exon	chr3:15282360-15282960|chr3:15282360-15283685	(+)nonsense_mediated_decay, (+)alt-N-terminus, (+)alt-C-terminus, (+)AA:112(ENSP00000394708)->813(BAA78730.1)|(+)ACT_SITE, (+)Calpain_III-IPR022683, (+)Calpain_cysteine_protease-IPR022684, (+)Calpain_domain_III-IPR022682, (+)DOMAIN-Calpain catalytic, (+)HELIX, (+)MIT-IPR007330, (+)MOD_RES-Phosphothreonine, (+)Peptidase_C2_calpain_cat-IPR001300, (+)REGION-Domain III, (+)REGION-Domain N, (+)STRAND, (+)TURN	0.0604653	0.211903	0.674288	0.716322	0.655857
TSPAN17:ENSG00000048140:I8.1-E9.1|ENSG00000048140:E8.2-E9.1	TRUE	inclusion	clu_1448	NewClu_986	ENSG00000048140:I8.1	intron-retention	chr5:176084518-176084519|chr5:176083957-176084519	(+)retained_intron, (+)alt-C-terminus, (+)AA:162(ENST00000514705-PEP)->188(AAK67627.1)|(-)TOPO_DOM-Cytoplasmic, (-)TOPO_DOM-Extracellular, (-)TRANSMEM-Helical;, (-)Tetraspanin-IPR000301, (-)Tetraspanin/Peripherin-IPR018499, (+)TOPO_DOM-Cytoplasmic, (+)Tetraspanin-IPR000301, (+)Tetraspanin_EC2-IPR008952	0.179683	0.211968	0.674288	0.365221	0.185537
ZNF420:ENSG00000197050:E5.1-I8.2|ENSG00000197050:E5.1-E6.1	FALSE	exclusion	clu_29504	NewClu_7207	ENSG00000197050:I8.2		chr19:37582023-37618030|chr19:37582023-37586933	(+)nonsense_mediated_decay, (+)alt-C-terminus, (+)AA:47(ENSP00000467369)->88(ENSP00000466057)|(-)Krueppel-associated_box-IPR001909, (+)DOMAIN-KRAB, (+)Krueppel-associated_box-IPR001909	0.0361362	0.211969	0.674288	0.201573	0.165437
KNOP1:ENSG00000103550:E5.1-E6.1|ENSG00000103550:E3.3-E6.1	TRUE	exclusion	clu_6750	NewClu_6492	ENSG00000103550:E5.1	cassette-exon	chr16:19722694-19721908|chr16:19725440-19721908	(+)alt-N-terminus, (+)alt-C-terminus, (+)AA:189(BC047010-PEP)->199(ENSP00000455369)|(+)MOD_RES-Phosphoserine, (-)MOD_RES-Phosphothreonine, (-)REGION-Interaction with ZNF106	-0.0504783	0.212004	0.674288	0.884325	0.934804
PRMT7:ENSG00000132600:E1.10-E2.1|ENSG00000132600:E1.11-E2.1	FALSE	exclusion	clu_14075	NewClu_3720	ENSG00000132600:E1.11	alt-5'	chr16:68345002-68345945|chr16:68345014-68345945	(+)alt+N+terminus, (+)alt+C+terminus, (+)AA:271(ENST00000564441+PEP)+>692(BAA91726.1)|(+)Arg_MeTrfase_PRMT7+IPR014644	0.0817457	0.212021	0.674288	0.633479	0.551734
COX10:ENSG00000006695:E6.1-E7.1|ENSG00000006695:E6.1-U7.1_14112826	TRUE	inclusion	clu_360	NewClu_2601	ENSG00000006695:E7.1	alt-3'	chr17:14095538-14110127|chr17:14095538-14112826		0.0423741	0.212033	0.674288	0.861269	0.818895
RP11-798G7.6:ENSG00000267198:E1.4-E6.1|ENSG00000267198:E1.4-E5.1	FALSE	exclusion	clu_33948	NewClu_5392	ENSG00000267198:E5.1	alt-C-term	chr17:43623310-43635773|chr17:43623310-43631525		0.149178	0.212038	0.674288	0.701932	0.552755
MPI:ENSG00000178802:E6.2-E7.1|ENSG00000178802:E6.2-E8.1	TRUE	exclusion	clu_26936	NewClu_2320	ENSG00000178802:E7.1	cassette-exon	chr15:75188666-75189352|chr15:75188666-75189853	(-)alt-N-terminus, (-)alt-C-terminus, (-)AA:287(BX648475-PEP)->288(ENSP00000455161)|(+)Man6P_Isoase-1-IPR001250, (+)Mannose-6-P_Isomerase-IPR016305, (+)RmlC_Cupin-IPR011051, (-)ACT_SITE, (-)Man6P_Isoase-1-IPR001250, (-)Mannose-6-P_Isomerase-IPR016305, (-)RmlC_Cupin-IPR011051	-0.060343	0.212051	0.674288	0.71855	0.778893
LRRC37A3:ENSG00000176809:E8.2-E9.1|ENSG00000176809:E6.2-E13.2	TRUE	exclusion	clu_26582	NewClu_7137	ENSG00000176809:E8.2|E9.1	cassette-exon	chr17:62882933-62882284|chr17:62888647-62859136	(-)alt-C-terminus, (-)AA:105(JQ790635-PEP)->207(JQ790737-PEP)|(-)Leu-rich_rpt-IPR001611, (-)Leu-rich_rpt_typical-subtyp-IPR003591, (-)REPEAT-LRR 5, (-)REPEAT-LRR 6, (-)REPEAT-LRR 7, (-)REPEAT-LRR 9	-0.211733	0.212082	0.674288	0.655914	0.867647
FOXN3:ENSG00000053254:E17.2-E20.1|ENSG00000053254:E13.1-E20.1	TRUE	inclusion	clu_1634	NewClu_8877	ENSG00000053254:E17.2	cassette-exon	chr14:89656728-89647150|chr14:89747294-89647150	(+)alt-coding, (+)AA:468(BAI46214.1)->490(ENSP00000261302)	0.0536186	0.212145	0.674333	0.289362	0.235743
ZSCAN30:ENSG00000186814:I1.1-E2.1|ENSG00000186814:E1.6-E5.1	TRUE	inclusion	clu_28568	NewClu_7037	ENSG00000186814:I1.1|ENSG00000186814:E2.1	intron-retention	chr18:32869788-32869787|chr18:32870048-32844419		0.0799921	0.212157	0.674333	0.147833	0.0678407
61E3.4:ENSG00000169203:I8.1-E9.1|ENSG00000169203:E2.2-ENSG00000254206:I2.1_29409814	TRUE	inclusion	clu_24709	NewClu_772	ENSG00000169203:I8.1|ENSG00000169203:E9.1	intron-retention	chr16:29499155-29499154|chr16:29516794-29409814		0.144613	0.212188	0.674335	0.608333	0.46372
MIF4GD:ENSG00000125457:E4.7-E5.1|ENSG00000125457:E4.2-E5.1	TRUE	inclusion	clu_12378	NewClu_265	ENSG00000125457:E4.7	alt-5'	chr17:73263827-73263711|chr17:73264164-73263711	(-)retained_intron, (-)alt-C-terminus, (-)AA:144(ENST00000577240-PEP)->170(ENSP00000463264)	0.0590326	0.212253	0.674379	0.895475	0.836442
BIVM:ENSG00000134897:E1.2_103451813-E4.1|ENSG00000134897:E1.2-E4.1	FALSE	inclusion	clu_14763	NewClu_6939	ENSG00000134897:E1.2.103451813	alt-5'	chr13:103451813-103457657|chr13:103451871-103457657		-0.0503245	0.212263	0.674379	0.069841	0.120165
TMEM129:ENSG00000168936:E5.3-E6.1|ENSG00000168936:E4.4-E6.1	TRUE	inclusion	clu_24635	NewClu_899	ENSG00000168936:E5.3	cassette-exon	chr4:1719243-1719155|chr4:1719879-1719155	(-)alt-N-terminus, (-)alt-C-terminus, (-)AA:191(BAG64816.1)->232(BC009331-PEP)|(-)SIGNAL, (-)TOPO_DOM-Cytoplasmic, (-)TOPO_DOM-Extracellular, (-)TRANSMEM-Helical;, (-)Tmpp129-IPR018801	0.0594357	0.212328	0.674488	0.88248	0.823044
SKA3:ENSG00000165480:E1.9-E2.2|ENSG00000165480:E1.8-E2.2	TRUE	inclusion	clu_23290	NewClu_1935	ENSG00000165480:E1.9	alt-5'	chr13:21750487-21746820|chr13:21750514-21746820	(-)nonsense_mediated_decay, (-)retained_intron, (-)alt-N-terminus, (-)alt-C-terminus, (-)AA:36(ENSP00000441632)->77(ENST00000475251-PEP)|(-)HELIX, (-)MOD_RES-Phosphothreonine, (+)HELIX	0.0516784	0.212363	0.674505	0.103708	0.05203
CBR4:ENSG00000145439:E6.1-E8.1|ENSG00000145439:E6.1-E7.1	FALSE	inclusion	clu_18350	NewClu_3832	ENSG00000145439:E7.1	alt-C-term	chr4:169923222-169815916|chr4:169923222-169911479	(+)alt-N-terminus, (+)alt-C-terminus, (+)AA:109(BAG61709.1)->237(BAF84445.1)|(+)DHB_DH-IPR003560, (+)DH_sc/Rdtase_SDR-IPR002198, (+)Glc/ribitol_DH-IPR002347, (+)NP_BIND-NAD or NADP	-0.0390521	0.212437	0.674622	0.0365079	0.07556
ZFP90:ENSG00000184939:E7.5-E8.2|ENSG00000184939:I7.1-E8.1	FALSE	exclusion	clu_28047	NewClu_8302	ENSG00000184939:E7.5|ENSG00000184939:E8.2	intron-retention	chr16:68592027-68592376|chr16:68592277-68592278	(+)alt+N+terminus, (+)alt+C+terminus, (+)AA:224(LF384442+PEP)+>347(AX721106+PEP)|(+)DOMAIN+KRAB, (+)Krueppel+associated_box+IPR001909, (+)ZN_FING+C2H2+type 1, (+)ZN_FING+C2H2+type 2, (+)ZN_FING+C2H2+type 3, (+)ZN_FING+C2H2+type 4, (+)Znf_C2H2+IPR007087, (+)Znf_C2H2+like+IPR015880, (-)ZN_FING-C2H2-type 10, (-)ZN_FING-C2H2-type 11, (-)ZN_FING-C2H2-type 12, (-)ZN_FING-C2H2-type 13, (-)ZN_FING-C2H2-type 8, (-)ZN_FING-C2H2-type 9, (-)Znf_C2H2-IPR007087, (-)Znf_C2H2-like-IPR015880	0.125952	0.212472	0.674622	0.715204	0.589251
PPP6R3:ENSG00000110075:E4.4-E7.1|ENSG00000110075:E4.4-E8.1	TRUE	exclusion	clu_8479	NewClu_8856	ENSG00000110075:E7.1	cassette-exon	chr11:68287119-68305127|chr11:68287119-68312306	(+)retained_intron, (+)alt-N-terminus, (+)alt-C-terminus, (+)AA:106(BC070121-PEP)->107(ENST00000527069-PEP)|(+)SAPS-IPR007587	-0.0469742	0.212509	0.674622	0.858558	0.905532
RP4-639F20.1:ENSG00000235501:E3.1-E5.2|ENSG00000235501:E3.1-E4.1	FALSE	inclusion	clu_32358	NewClu_97	ENSG00000235501:E4.1	cassette-exon	chr1:95397541-95428535|chr1:95397541-95426873	(+)alt-N-terminus, (+)AA:40(ENST00000452846-PEP)->128(ENST00000438509-PEP)	-0.0948889	0.212548	0.674622	0	0.0948889
CEP97:ENSG00000182504:E9.2-E10.1|ENSG00000182504:E9.2-E10.2	TRUE	inclusion	clu_27474	NewClu_918	ENSG00000182504:E10.1	alt-3'	chr3:101476040-101476478|chr3:101476040-101476655	(+)alt-coding, (+)AA:806(BAG57909.1)->865(AL833269-PEP)|(-)DOMAIN-IQ, (-)IQ_motif_EF-hand-BS-IPR000048, (-)P-loop_NTPase-IPR027417, (+)REPEAT-LRR 2	0.0779151	0.212552	0.674622	0.868596	0.790681
ANKHD1:ENSG00000131503:E15.3-E18.2|ENSG00000131503:E16.3-E17.1	FALSE	inclusion	clu_13758	NewClu_3260	ENSG00000131503:E16.3|E17.1	cassette-exon	chr5:139866645-139884406|chr5:139876863-139877623	(-)alt+N+terminus, (-)alt+C+terminus, (-)AA:31(ENST00000462121+PEP)+>262(AK024056+PEP)|(-)Ankyrin_rpt+IPR002110, (-)Ankyrin_rpt+contain_dom+IPR020683, (-)REPEAT+ANK 22, (-)REPEAT+ANK 23, (-)REPEAT+ANK 24, (-)REPEAT+ANK 25	-0.19883	0.212591	0.674629	0.413462	0.612291
RP5-995J12.2:ENSG00000223891:E1.6-E2.1|ENSG00000223891:E1.3-E6.1	TRUE	inclusion	clu_31669	NewClu_5015	ENSG00000223891:E1.6|ENSG00000223891:E2.1	alt-5'|cassette-exon	chr20:42839996-42843528|chr20:42839717-42853461		0.11797	0.212616	0.674629	0.308081	0.190111
LRRC37A:ENSG00000176681:E4.1-E5.1|ENSG00000176681:E1.1-ENSG00000238083:E3.1	TRUE	exclusion	clu_26556	NewClu_3521	ENSG00000176681:E4.1|ENSG00000176681:E5.1	trans-splicing	chr17:44380075-44382875|chr17:44371395-44594728		-0.142881	0.212715	0.674849	0.571009	0.71389
HOOK2:ENSG00000095066:E21.2-E21.7|ENSG00000095066:E21.2-E21.4	FALSE	exclusion	clu_5059	NewClu_2530	ENSG00000095066:E21.7	alt-3'	chr19:12876741-12876538|chr19:12876741-12876648		0.0750588	0.212791	0.67485	0.955062	0.880003
NPL:ENSG00000135838:E14.1-E16.1|ENSG00000135838:E15.1-E16.1	FALSE	exclusion	clu_15133	NewClu_7348	ENSG00000135838:E15.1	cassette-exon	chr1:182787994-182794916|chr1:182791334-182794916	(-)alt-N-terminus, (-)alt-C-terminus, (-)AA:207(BAG62675.1)->240(BC042003-PEP)|(-)ACT_SITE-Schiff-base intermediate with substrate, (-)Dihydrodipicolinate_synth-like-IPR002220, (-)REGION-Substrate binding	0.0500964	0.212808	0.67485	0.104936	0.0548399
MROH7:ENSG00000184313:E27.1-E28.1|ENSG00000184313:E27.1-E30.1	TRUE	inclusion	clu_27901	NewClu_3887	ENSG00000184313:E28.1	cassette-exon	chr1:55172210-55174687|chr1:55172210-55181196	(-)nonsense_mediated_decay, (-)alt-N-terminus, (-)alt-C-terminus, (-)AA:637(BC028620-PEP)->652(ENSP00000392238)|(-)COMPBIAS-Ser-rich, (+)REPEAT-HEAT 2, (+)TRANSMEM-Helical;	0.0549626	0.212827	0.67485	0.90579	0.850828
BORA:ENSG00000136122:E2.1-E3.1|ENSG00000136122:E2.1-E5.1	TRUE	inclusion	clu_15281	NewClu_2060	ENSG00000136122:E3.1	cassette-exon	chr13:73303231-73305419|chr13:73303231-73312100	(+)alt-N-terminus, (+)AA:489(ENSP00000367046)->634(BX648605-PEP)|(-)COMPBIAS-Ser-rich, (+)Aurora_borealis_protien-IPR023252	0.0962607	0.212838	0.67485	0.918531	0.82227
RP1-80B9.2:ENSG00000250903:E13.3-E14.2|ENSG00000250903:E13.3-U14.1_2481068	TRUE	inclusion	clu_33145	NewClu_3699	ENSG00000250903:E14.2	alt-3'	chr6:2399271-2413014|chr6:2399271-2481068	(+)alt-N-terminus, (+)alt-C-terminus, (+)AA:56(ENST00000532564-PEP)->122(ENST00000505870-PEP)	0.0573651	0.212925	0.674873	0.154839	0.0974736
ZCWPW1:ENSG00000078487:E4.1-E5.1|ENSG00000078487:E3.1-E10.2	TRUE	inclusion	clu_3578	NewClu_366	ENSG00000078487:E4.1|E5.1	cassette-exon	chr7:100018245-100017506|chr7:100022653-100007167	(+)retained_intron, (+)alt-N-terminus, (+)alt-C-terminus, (+)AA:38(ENSP00000419447)->134(ENST00000464510-PEP)|(+)COILED	0.0529051	0.212927	0.674873	0.794735	0.74183
ASTE1:ENSG00000034533:E3.6-E4.1|ENSG00000034533:E3.7_130745347-E4.1	FALSE	exclusion	clu_1154	NewClu_5390	ENSG00000034533:E3.7.130745347	alt-5'	chr3:130745351-130744438|chr3:130745347-130744438	(-)alt-coding, (-)AA:679(ENSP00000264992)->704(ENSP00000426421)	0.175644	0.212946	0.674873	0.768441	0.592797
BACH1:ENSG00000156273:E10.3-E11.1|ENSG00000156273:E5.1-E11.1	TRUE	exclusion	clu_20687	NewClu_4224	ENSG00000156273:E10.3	cassette-exon	chr21:30677643-30693542|chr21:30671274-30693542	(-)truncated, (+)AA:170(ENSP00000392202)->736(BAA24932.1)|(+)DOMAIN-bZIP, (+)Euk_TF_DNA-bd-IPR008917, (+)MOD_RES-Phosphoserine, (+)REGION-Basic motif, (+)REGION-Leucine-zipper, (+)bZIP-IPR004827	-0.0696962	0.212967	0.674873	0.0452489	0.114945
CADPS:ENSG00000163618:E23.2-E26.1|ENSG00000163618:E20.2-E26.1	TRUE	inclusion	clu_22401	NewClu_8617	ENSG00000163618:E23.2	cassette-exon	chr3:62484837-62478121|chr3:62501734-62478121	(+)retained_intron, (+)retained_intron, (+)alt-N-terminus, (+)alt-C-terminus, (+)AA:74(ENST00000463002-PEP)->193(ENST00000478570-PEP)	0.0388766	0.212999	0.674878	0.979798	0.940921
ZNF565:ENSG00000196357:E9.2-E10.1|ENSG00000196357:I1.1_36720221-ENSG00000105258:E1.5_36605792	TRUE	exclusion	clu_29158	NewClu_8127	ENSG00000196357:E9.2|ENSG00000196357:E10.1	trans-splicing	chr19:36685135-36674635|chr19:36720221-36605792		-0.0834598	0.213061	0.674976	0.651406	0.734866
APPL1:ENSG00000157500:E2.1-E3.1|ENSG00000157500:E1.5-E3.1	TRUE	inclusion	clu_20938	NewClu_3994	ENSG00000157500:E2.1	cassette-exon	chr3:57264795-57269594|chr3:57261965-57269594	(-)alt-N-terminus, (-)alt-C-terminus, (-)AA:633(BAG61090.1)->645(AK310716-PEP)|(-)HELIX, (-)REGION-Required for RAB5A binding, (-)TURN, (+)PTyr_interaction_dom-IPR006020	0.0491642	0.213257	0.675389	0.0842818	0.0351177
CTC-281B15.1:ENSG00000247572:E1.7-E5.1|ENSG00000247572:E1.7-E5.2	TRUE	exclusion	clu_32936	NewClu_1110	ENSG00000247572:E5.1	alt-3'	chr5:80597106-80535179|chr5:80597106-80535174	(+)alt-N-terminus, (+)alt-C-terminus, (+)AA:25(ENST00000502041-PEP)->34(AK096680-PEP)	-0.0897993	0.213259	0.675389	0.255763	0.345562
ZBTB48:ENSG00000204859:E1.6-E2.1|ENSG00000204859:E1.4-E2.1	TRUE	exclusion	clu_30876	NewClu_3368	ENSG00000204859:E1.6	alt-5'	chr1:6640196-6640601|chr1:6640130-6640601	(~)alt-coding, (~)AA:688(BAG35649.1)->688(ENSP00000366902)	-0.155541	0.213282	0.675389	0.166667	0.322207
HMGN1:ENSG00000205581:E4.9-E8.1|ENSG00000205581:I6.1-E7.1	FALSE	inclusion	clu_30993	NewClu_6868	ENSG00000205581:E4.9|ENSG00000205581:E8.1	intron-retention	chr21:40720218-40717200|chr21:40718455-40718454	(-)nonsense_mediated_decay, (+)truncated, (-)AA:48(ENSP00000288344)->100(ENSP00000370125)|(+)HMGN_fam-IPR000079, (-)HMGN_fam-IPR000079, (-)MOD_RES-N6-acetyllysine, (-)MOD_RES-Phosphoserine, (-)MOD_RES-Phosphothreonine	-0.0559216	0.213316	0.6754	0.482761	0.538683
TAZ:ENSG00000102125:E1.13-E2.1|ENSG00000102125:E1.14-E2.1	FALSE	exclusion	clu_6316	NewClu_4753	ENSG00000102125:E1.14	alt-5'	chrX:153640289-153640423|chrX:153640343-153640423	(+)retained_intron, (+)alt+C+terminus, (+)AA:196(ENSP00000397388)+>197(ENST00000476307+PEP)|(-)Plipid/glycerol_acylTrfase-IPR002123, (-)Tafazzin-IPR000872	0.090269	0.213415	0.675414	1	0.909731
ZNF280D:ENSG00000137871:E13.2-E14.2|ENSG00000137871:E13.2-E14.1	FALSE	exclusion	clu_16047	NewClu_1397	ENSG00000137871:E14.1	alt-3'	chr15:56999461-56999341|chr15:56999461-56999348	(~)alt+coding, (~)AA:979(AAI36413.1)+>979(AAI30452.1)	0.0555135	0.21342	0.675414	0.35657	0.301056
SECISBP2L:ENSG00000138593:E5.2-E6.1|ENSG00000138593:I5.1-E6.1	FALSE	exclusion	clu_16351	NewClu_5933	ENSG00000138593:E5.2	intron-retention	chr15:49320650-49320365|chr15:49320366-49320365		0.0666054	0.213426	0.675414	0.800363	0.733757
ZNF451:ENSG00000112200:E6.1-E8.2|ENSG00000112200:E6.1-E10.1	TRUE	inclusion	clu_9036	NewClu_8339	ENSG00000112200:E8.2	cassette-exon	chr6:56963939-56965401|chr6:56963939-56989532	(-)alt-C-terminus, (-)AA:151(ENSP00000421786)->158(ENSP00000427558)	0.0337675	0.213443	0.675414	0.343875	0.310108
AKAP13:ENSG00000170776:E13.1-E16.1|ENSG00000170776:E14.1-E16.1	FALSE	inclusion	clu_25154	NewClu_9080	ENSG00000170776:E14.1	altPromoter	chr15:86129054-86182605|chr15:86163403-86182605	(-)alt+N+terminus, (-)alt+C+terminus, (-)AA:967(AK309805+PEP)+>999(BC009213+PEP)|(-)MOD_RES+Phosphoserine, (-)RII_binding_1+IPR018459, (+)COILED, (+)DOMAIN-PH, (+)HELIX, (+)MOD_RES-Phosphoserine, (+)MOD_RES-Phosphothreonine, (+)Pleckstrin_homology-IPR001849, (+)Prot_Kinase_C-like_PE/DAG-bd-IPR002219, (+)STRAND, (+)TURN, (+)ZN_FING-Phorbol-ester/DAG-type	-0.0281056	0.213486	0.675455	0.963399	0.991504
ZNF816:ENSG00000180257:E7.1-I7.1|ENSG00000180257:E6.2-E8.1	TRUE	inclusion	clu_27148	NewClu_6872	ENSG00000180257:E7.1|ENSG00000180257:I7.1	intron-retention	chr19:53455004-53455003|chr19:53456004-53454837		0.140337	0.213545	0.675544	0.356625	0.216288
DENND6B:ENSG00000205593:E4.1-E6.1|ENSG00000205593:E5.4-E6.1	FALSE	inclusion	clu_30999	NewClu_2070	ENSG00000205593:E5.4	cassette-exon	chr22:50755722-50754904|chr22:50754995-50754904	(-)retained_intron, (-)alt+N+terminus, (-)alt+C+terminus, (-)AA:174(ENST00000471942+PEP)+>183(AK054743+PEP)	-0.106187	0.213619	0.675571	0.206344	0.312531
ZNF512:ENSG00000243943:E1.7-E2.4|ENSG00000243943:E1.7-E3.2	TRUE	exclusion	clu_32789	NewClu_8958	ENSG00000243943:E2.4	cassette-exon	chr2:27806009-27806525|chr2:27806009-27820937	(-)alt-N-terminus, (-)AA:490(AAH43221.1)->538(BAG61687.1)	-0.0950919	0.21364	0.675571	0.711514	0.806606
PLCB1:ENSG00000182621:E10.2-E13.1|ENSG00000182621:E10.2-E11.1	FALSE	inclusion	clu_27504	NewClu_2784	ENSG00000182621:E11.1	alt-C-term	chr20:8630096-8637831|chr20:8630096-8632060	(-)alt+N+terminus, (-)alt+C+terminus, (-)AA:234(AX721082+PEP)+>960(BAG61238.1)|(-)ACT_SITE, (-)C2_Ca+dep+IPR000008, (-)C2_Ca/lipid+bd_dom_CaLB+IPR008973, (-)C2_membr_targeting+IPR018029, (-)DOMAIN+C2, (-)DOMAIN+PI+PLC X+box, (-)DOMAIN+PI+PLC Y+box, (-)MOD_RES+Phosphoserine; by PKC, (-)MOD_RES+Phosphothreonine, (-)MOD_RES+Phosphotyrosine, (-)PLC+beta_CS+IPR009535, (-)PLC+like_Pdiesterase_TIM+brl+IPR017946, (-)PLipase_C_EF+hand+like+IPR015359, (-)PLipase_C_PInositol+sp_X_dom+IPR000909, (-)PLipase_C_Pinositol+sp_Y+IPR001711, (-)Pinositol_PLipase_C+IPR001192	-0.120135	0.213675	0.675571	0.575976	0.696111
ZNF687:ENSG00000143373:I3.1-E4.1|ENSG00000143373:E2.4-E4.1	TRUE	inclusion	clu_17638	NewClu_1480	ENSG00000143373:I3.1	intron-retention	chr1:151258750-151258751|chr1:151254871-151258751		0.0445833	0.213676	0.675571	0.126637	0.0820536
CTCFL:ENSG00000124092:I15.1_56070259-E16.1|ENSG00000124092:I15.1_56070259-I15.1_56064960	FALSE	inclusion	clu_12042	NewClu_9246	ENSG00000124092:E16.1		chr20:56070259-56064269|chr20:56070259-56064960		-0.187749	0.213798	0.67583	0.398693	0.586441
PTGES2:ENSG00000148334:E3.1-E4.1|ENSG00000148334:E2.5-E4.1	TRUE	exclusion	clu_18997	NewClu_6685	ENSG00000148334:E3.1	cassette-exon	chr9:130887058-130886829|chr9:130887523-130886829	(~)retained_intron, (~)retained_intron, (~)AA:131(ENST00000493205-PEP)->131(ENST00000496594-PEP)	-0.0511895	0.213897	0.67583	0.0713192	0.122509
WDYHV1:ENSG00000156795:E3.9-E4.1|ENSG00000156795:E3.8-E4.1	TRUE	exclusion	clu_20791	NewClu_6003	ENSG00000156795:E3.9	alt-5'	chr8:124429172-124440164|chr8:124429096-124440164	(-)alt-N-terminus, (-)alt-C-terminus, (-)AA:145(BAG56979.1)->196(ENSP00000428615)|(+)HELIX, (+)Prot_N_Gln_amidohydro_ab_roll-IPR023128, (+)STRAND, (-)ACT_SITE, (-)HELIX, (-)Prot_N_Gln_amidohydro_ab_roll-IPR023128, (-)STRAND	-0.0630419	0.213917	0.67583	0.697192	0.760234
SNX13:ENSG00000071189:E10.1-E12.1|ENSG00000071189:E10.1-E13.1	TRUE	inclusion	clu_2841	NewClu_7501	ENSG00000071189:E12.1	alt-C-term	chr7:17929986-17922566|chr7:17929986-17915413	(-)alt-N-terminus, (-)alt-C-terminus, (-)AA:189(CAB89251.2)->203(AK001861-PEP)|(-)Cyt_c_oxidase_su5A/6-IPR003204, (+)Phox_assoc-IPR003114	0.0482661	0.213948	0.67583	0.158738	0.110472
DNAAF2:ENSG00000165506:E2.1-E3.1|ENSG00000165506:E1.1-E3.1	TRUE	exclusion	clu_23302	NewClu_7760	ENSG00000165506:E2.1	cassette-exon	chr14:50094730-50092766|chr14:50100005-50092766	(-)alt-coding, (-)AA:789(ENSP00000384862)->837(ENSP00000298292)|(-)MOD_RES-Phosphoserine	-0.0708858	0.213994	0.67583	0.648924	0.71981
MBOAT1:ENSG00000172197:E7.1-E8.1_20126157|ENSG00000172197:E7.1-E9.1	TRUE	exclusion	clu_25541	NewClu_4477	ENSG00000172197:E8.1.20126157	cassette-exon	chr6:20126748-20126157|chr6:20126748-20124831		-0.0605899	0.213995	0.67583	0.209767	0.270357
NUMB:ENSG00000133961:E10.2-E11.2|ENSG00000133961:E8.3-E11.2	TRUE	exclusion	clu_14446	NewClu_3633	ENSG00000133961:E10.2	cassette-exon	chr14:73833605-73822474|chr14:73876645-73822474	(~)AA:603(BAG65073.1)->603(AAD01548.1)	-0.0588972	0.214001	0.67583	0.661068	0.719965
OGT:ENSG00000147162:I6.1-E7.1|ENSG00000147162:E6.2-E8.1	TRUE	exclusion	clu_18738	NewClu_4634	ENSG00000147162:I6.1|ENSG00000147162:E7.1	intron-retention	chrX:70766060-70766061|chrX:70764485-70767757	(+)retained_intron, (+)alt-N-terminus, (+)AA:665(ENST00000488174-PEP)->1036(BAH24112.1)|(+)HELIX, (+)REPEAT-TPR 10, (+)REPEAT-TPR 2, (+)REPEAT-TPR 3, (+)REPEAT-TPR 4, (+)REPEAT-TPR 5, (+)REPEAT-TPR 6, (+)REPEAT-TPR 7, (+)REPEAT-TPR 8, (+)REPEAT-TPR 9, (+)TPR-1-IPR001440, (+)TPR-4-IPR011717, (+)TPR-contain_dom-IPR013026, (+)TPR_2-IPR013105, (+)TPR_repeat-IPR019734, (+)TURN	-0.0511149	0.214002	0.67583	0	0.0511149
C19orf66:ENSG00000130813:E6.1-E6.3|ENSG00000130813:E6.1-E6.5	TRUE	inclusion	clu_13530	NewClu_8985	ENSG00000130813:E6.3	alt-3'	chr19:10202029-10202152|chr19:10202029-10202260		0.188745	0.21405	0.675849	1	0.811255
WDR27:ENSG00000184465:E1.4-E3.1|ENSG00000184465:E2.1-E3.1	FALSE	inclusion	clu_27947	NewClu_7292	ENSG00000184465:E2.1	cassette-exon	chr6:170101647-170089108|chr6:170089223-170089108	(-)alt+C+terminus, (-)AA:88(ENSP00000449696)+>112(AAI42983.1)|(-)REPEAT+WD 2, (-)WD40_repeat+IPR001680	-0.101681	0.214081	0.675849	0.129006	0.230686
MITD1:ENSG00000158411:E7.1-E9.1|ENSG00000158411:E7.1-E7.3	FALSE	inclusion	clu_21116	NewClu_5497	ENSG00000158411:E9.1	cassette-exon	chr2:99786013-99778131|chr2:99786013-99785933	(+)alt-N-terminus, (+)alt-C-terminus, (+)AA:127(ENST00000487588-PEP)->197(ENSP00000387316)|(+)DOMAIN-MIT, (+)HELIX, (+)MIT-IPR007330, (+)STRAND, (-)STRAND	-0.0621538	0.214099	0.675849	0.230026	0.292179
ZNF468:ENSG00000204604:E4.2-E7.1|ENSG00000204604:E6.4-E7.1	FALSE	exclusion	clu_30797	NewClu_2639	ENSG00000204604:E6.4	cassette-exon	chr19:53352340-53345404|chr19:53348432-53345404	(~)alt+coding, (~)AA:469(ENSP00000445669)+>469(BAF82530.1)	0.110788	0.214135	0.675865	0.417764	0.306976
RGN:ENSG00000130988:E1.3-E2.4|ENSG00000130988:E1.3-E2.1	FALSE	inclusion	clu_13589	NewClu_7072	ENSG00000130988:E2.1	alt-3'	chrX:46938108-46940529|chrX:46938108-46939716	(~)AA:299(BAA84082.1)+>299(ENSP00000380365)	-0.140984	0.21418	0.675905	0.532026	0.67301
TACC1:ENSG00000147526:E18.1-E19.1|ENSG00000147526:I15.1_38683706-ENSG00000168615:E23.2_38961551	TRUE	inclusion	clu_18820	NewClu_522	ENSG00000147526:E18.1|ENSG00000147526:E19.1	trans-splicing	chr8:38693805-38695988|chr8:38683706-38961551		0.14355	0.214209	0.675905	0.730519	0.58697
CDC25C:ENSG00000158402:E10.1-E11.1|ENSG00000158402:E10.1-E12.1	TRUE	inclusion	clu_21111	NewClu_886	ENSG00000158402:E11.1	cassette-exon	chr5:137626328-137625252|chr5:137626328-137622956		0.0605052	0.214252	0.675933	0.890688	0.830183
CD99L2:ENSG00000102181:E5.1-E6.2|ENSG00000102181:E2.2-E7.1	TRUE	inclusion	clu_6333	NewClu_3672	ENSG00000102181:E5.1|E6.2	cassette-exon	chrX:149984480-149983409|chrX:149999704-149963959	(+)alt-C-terminus, (+)AA:213(BAF84064.1)->225(CAB66515.1)|(-)CD99L2-IPR022078, (-)COMPBIAS-Poly-Pro, (-)TOPO_DOM-Cytoplasmic, (-)TRANSMEM-Helical;, (+)COMPBIAS-Poly-Thr	0.0688199	0.214279	0.675933	0.883096	0.814277
ZSCAN5A:ENSG00000131848:E4.11-E5.2|ENSG00000131848:E4.8-E5.2	TRUE	inclusion	clu_13843	NewClu_7702	ENSG00000131848:E4.11	alt-5'	chr19:56825790-56824753|chr19:56826050-56824753	(+)alt-N-terminus, (+)alt-C-terminus, (+)AA:50(ENST00000587614-PEP)->84(ENSP00000468008)|(+)Retrov_capsid_C-IPR008916, (+)Tscrpt_reg_SCAN-IPR003309	0.052411	0.214432	0.67632	0.138977	0.0865661
HS3ST1:ENSG00000002587:E1.3-E3.1|ENSG00000002587:E1.3-I1.1	FALSE	inclusion	clu_66	NewClu_178	ENSG00000002587:E3.1	intron-retention	chr4:11430323-11401737|chr4:11430323-11430322		-0.069996	0.214509	0.67645	0.898395	0.968391
RP11-968A15.8:ENSG00000258344:I1.1_54735460-E6.1|ENSG00000258344:I1.1_54735578-E6.1	FALSE	exclusion	clu_33549	NewClu_5466	ENSG00000258344:I1.1_54735460		chr12:54735460-54735990|chr12:54735578-54735990		0.11939	0.214534	0.67645	0.409919	0.290529
GPATCH2L:ENSG00000089916:E9.1-E10.1|ENSG00000089916:E8.1-E9.3	FALSE	inclusion	clu_4661	NewClu_7199	ENSG00000089916:E9.1|ENSG00000089916:E10.1	cassette-exon	chr14:76644274-76647107|chr14:76643033-76644331	(-)nonsense_mediated_decay, (-)alt-C-terminus, (-)AA:365(ENSP00000452180)->477(ENSP00000323775)|(-)MOD_RES-Phosphoserine	-0.0996319	0.214585	0.676514	0.149577	0.249209
CALD1:ENSG00000122786:E23.6-E24.1|ENSG00000122786:E23.6-E25.2	TRUE	exclusion	clu_11827	NewClu_9001	ENSG00000122786:E24.1	cassette-exon	chr7:134645379-134647571|chr7:134645379-134650057	(+)nonsense_mediated_decay, (+)alt-N-terminus, (+)alt-C-terminus, (+)AA:536(ENSP00000407522)->538(AAH40354.1)|(+)Caldesmon-IPR006017, (+)Caldesmon_LSP-IPR006018, (+)MOD_RES-Phosphoserine, (+)REGION-Weak actin-binding, (-)Caldesmon-IPR006017	-0.119274	0.214621	0.676531	0.566921	0.686195
NLGN3:ENSG00000196338:E5.1-E6.1|ENSG00000196338:I5.1_70376481-ENSG00000147140:E1.4_70503485	TRUE	inclusion	clu_29145	NewClu_7088	ENSG00000196338:E5.1|ENSG00000196338:E6.1	trans-splicing	chrX:70375213-70383993|chrX:70376481-70503485		0.0400216	0.214698	0.676615	0.727003	0.686982
OGDHL:ENSG00000197444:E7.1-E8.1|ENSG00000197444:E7.1-E9.1	TRUE	inclusion	clu_29650	NewClu_8841	ENSG00000197444:E8.1	cassette-exon	chr10:50958885-50957862|chr10:50958885-50955254		0.0377428	0.214709	0.676615	0.793265	0.755522
SUCO:ENSG00000094975:E4.1-E5.1|ENSG00000094975:E3.1-E5.1	TRUE	exclusion	clu_5044	NewClu_7839	ENSG00000094975:E4.1	cassette-exon	chr1:172522510-172525009|chr1:172520766-172525009	(+)alt-N-terminus, (+)AA:1254(CAB57360.1)->1405(AAF04619.1)|(-)DOMAIN-SUN, (-)Galactose-bd-like-IPR008979, (-)Sad1_UNC_C-IPR012919	-0.0600308	0.21484	0.676749	0.644798	0.704829
RDM1:ENSG00000187456:E3.1-E4.1|ENSG00000187456:E3.1-E5.1	TRUE	inclusion	clu_28670	NewClu_7750	ENSG00000187456:E4.1	cassette-exon	chr17:34251608-34249679|chr17:34251608-34247276	(+)alt-N-terminus, (+)alt-C-terminus, (+)AA:228(ABS86958.1)->236(ENSP00000378036)|(+)DOMAIN-RRM, (+)REGION-Necessary for nuclear localization and for nucleolar accumulation in response to heat shock, (+)RRM_dom-IPR000504, (+)Rad52_Rad22-IPR007232	0.08786	0.21484	0.676749	0.830159	0.742299
UCHL5:ENSG00000116750:E9.3-E10.1|ENSG00000116750:E9.3-E10.2	TRUE	inclusion	clu_10459	NewClu_2778	ENSG00000116750:E10.1	alt-3'	chr1:192992974-192992169|chr1:192992974-192992166	(+)alt-coding, (+)AA:328(BAI47154.1)->329(AAD31528.1)|(-)Ubiquitinyl_hydrolase_UCH37-IPR017390, (+)Ubiquitinyl_hydrolase_UCH37-IPR017390	0.0388644	0.214909	0.676749	0.441743	0.402879
FBXO16:ENSG00000214050:E2.2-I2.1_28333662|ENSG00000214050:E2.2-E5.1	TRUE	exclusion	clu_31315	NewClu_6863	ENSG00000214050:I2.1_28333662		chr8:28340865-28333662|chr8:28340865-28321335		-0.105329	0.214942	0.676749	0	0.105329
SLC16A12:ENSG00000152779:I4.1_91271840-E5.1|ENSG00000152779:E3.1-E5.1	TRUE	inclusion	clu_19980	NewClu_8957	ENSG00000152779:I4.1_91271840		chr10:91271840-91222381|chr10:91295199-91222381		0.0704492	0.214978	0.676749	0.20354	0.133091
CDC42SE2:ENSG00000158985:E5.5-E6.1|ENSG00000158985:E5.5-E8.1	TRUE	inclusion	clu_21203	NewClu_6120	ENSG00000158985:E6.1	cassette-exon	chr5:130599859-130651669|chr5:130599859-130694902	(~)AA:84(BAG35319.1)->84(BC050430-PEP)	0.104823	0.214984	0.676749	0.894676	0.789853
CROCCP2:ENSG00000215908:E16.5-E16.5|ENSG00000215908:E7.1-ENSG00000080947:E9.1	TRUE	exclusion	clu_31521	NewClu_8225	ENSG00000215908:E16.5|ENSG00000215908:E16.5	intron-retention	chr1:16944757-16944756|chr1:16958770-16811401		-0.101367	0.214995	0.676749	0.0617284	0.163095
DTNA:ENSG00000134769:E35.2-E37.2|ENSG00000134769:E35.2-E36.1	FALSE	exclusion	clu_14717	NewClu_8391	ENSG00000134769:E36.1	cassette-exon	chr18:32444026-32455203|chr18:32444026-32446075	(-)alt-coding, (-)AA:686(ENSP00000283365)->690(AL833285-PEP)|(+)COILED, (+)Distrobrevin+IPR017432, (+)EF+hand_dom_typ1+IPR015153, (+)REGION+Interaction with MAGEE1	0.0550988	0.214996	0.676749	0.301213	0.246114
SP2:ENSG00000167182:I2.1_45987096-E3.1|ENSG00000167182:E1.1-E3.1	TRUE	exclusion	clu_24027	NewClu_7601	ENSG00000167182:I2.1_45987096		chr17:45987096-45992678|chr17:45973659-45992678		-0.0905669	0.215107	0.677002	0.068287	0.158854
MLST8:ENSG00000167965:E3.20-E4.3|ENSG00000167965:E3.20-E4.2	FALSE	exclusion	clu_24262	NewClu_8789	ENSG00000167965:E4.2	alt-3'	chr16:2255513-2256062|chr16:2255513-2256032	(~)retained_intron, (~)retained_intron, (~)alt+C+terminus, (~)AA:70(ENST00000565269+PEP)+>70(ENST00000566653+PEP)	0.0394402	0.215157	0.677063	0.275639	0.236199
FANCG:ENSG00000221829:E2.3-I2.1|ENSG00000221829:E2.2-E3.1	TRUE	exclusion	clu_31568	NewClu_4497	ENSG00000221829:E2.3|ENSG00000221829:I2.1	intron-retention	chr9:35078599-35078598|chr9:35078602-35078340		-0.0394019	0.215234	0.677145	0	0.0394019
FUZ:ENSG00000010361:E4.2-E5.1|ENSG00000010361:E4.3-E5.1	FALSE	inclusion	clu_567	NewClu_9018	ENSG00000010361:E4.3	alt-5'	chr19:50315895-50315592|chr19:50315872-50315592	(+)nonsense_mediated_decay, (+)nonsense_mediated_decay, (+)alt-N-terminus, (+)alt-C-terminus, (+)AA:78(ENSP00000366296)->86(ENSP00000431388)	-0.0743812	0.215247	0.677145	0.0208333	0.0952146
NSF:ENSG00000073969:I1.1-E2.1|ENSG00000073969:E1.4-E4.2	TRUE	inclusion	clu_3098	NewClu_3285	ENSG00000073969:I1.1|ENSG00000073969:E2.1	intron-retention	chr17:44668386-44668387|chr17:44668153-44701610		0.070616	0.215275	0.677145	0.178426	0.10781
ZNF177:ENSG00000270011:E13.4-E15.1|ENSG00000270011:E14.1-E15.1	FALSE	inclusion	clu_34081	NewClu_3334	ENSG00000270011:E14.1	cassette-exon	chr19:9475624-9486992|chr19:9482428-9486992	(~)alt+coding, (~)AA:321(ENSP00000445323)+>321(AAB09749.1)|(-)ZN_FING+C2H2+type 10, (-)Znf_C2H2+IPR007087, (-)Znf_C2H2+like+IPR015880	-0.0732407	0.215362	0.677325	0.127571	0.200811
FAM86A:ENSG00000118894:E2.1-E3.1|ENSG00000118894:E2.1-E4.2	TRUE	exclusion	clu_10942	NewClu_4223	ENSG00000118894:E3.1	cassette-exon	chr16:5145453-5143565|chr16:5145453-5141896	(-)retained_intron, (-)nonsense_mediated_decay, (-)alt-N-terminus, (-)alt-C-terminus, (-)AA:58(ENSP00000464773)->95(ENST00000586444-PEP)	-0.0484428	0.215441	0.677475	0.896261	0.944703
CHAMP1:ENSG00000198824:E2.3-E4.2|ENSG00000198824:E2.3-E3.1	FALSE	exclusion	clu_30365	NewClu_3986	ENSG00000198824:E3.1	alt-C-term	chr13:115086707-115089263|chr13:115086707-115087538	(+)alt+N+terminus, (+)alt+C+terminus, (+)AA:35(ENST00000478022+PEP)+>812(BAG53268.1)|(+)COMPBIAS+Pro+rich, (+)MOD_RES+N6+acetyllysine, (+)MOD_RES+Phosphoserine, (+)REGION+Mediates interaction with MAD2L2, (+)REGION+Mediates localization to the chromosome and the spindle and negatively regulates chromosome alignment, (+)REGION+Mediates localization to the spindle and the kinetochore and is required for the attachment of spindle microtubules to the kinetochore, (+)ZN_FING+C2H2+type, (+)Znf_C2H2+IPR007087, (+)Znf_C2H2+like+IPR015880	0.0765998	0.215603	0.677841	0.520281	0.443681
ZNF611:ENSG00000213020:E10.1-E15.1|ENSG00000213020:E14.2-E15.1	FALSE	inclusion	clu_31141	NewClu_4876	ENSG00000213020:E14.2	cassette-exon	chr19:53217268-53210117|chr19:53210722-53210117	(-)alt+N+terminus, (-)AA:636(BC028590+PEP)+>705(BAC05052.1)|(-)DOMAIN+KRAB, (-)Krueppel+associated_box+IPR001909, (+)ZN_FING-C2H2-type 6, (+)Znf_C2H2-IPR007087, (+)Znf_C2H2-like-IPR015880	-0.0675736	0.215618	0.677841	0.384103	0.451676
TTN:ENSG00000155657:E350.1-E351.1|ENSG00000155657:I350.1-E351.1	FALSE	inclusion	clu_20545	NewClu_8315	ENSG00000155657:E350.1	intron-retention	chr2:179408928-179408842|chr2:179408843-179408842	(+)truncated, (-)AA:5604(ENSP00000354117)->26926(ENSP00000434586)|(+)COILED, (+)Ig-like_dom-IPR007110, (+)Ig_I-set-IPR013098, (+)Ig_sub-IPR003599, (+)Ig_sub2-IPR003598, (+)Immunoglobulin-IPR013151, (+)REPEAT-Z-repeat 4, (+)Titin_Z-IPR015129, (-)ACT_SITE-Proton acceptor, (-)BINDING-ATP, (-)COILED, (-)COMPBIAS-Poly-Arg, (-)COMPBIAS-Poly-Ser, (-)COMPBIAS-Ser-rich, (-)CROSSLNK-Glycyl lysine isopeptide (Lys-Gly) (interchain with G-Cter in ubiquitin), (-)DISULFID, (-)DOMAIN-Fibronectin type-III 1, (-)DOMAIN-Fibronectin type-III 10, (-)DOMAIN-Fibronectin type-III 100, (-)DOMAIN-Fibronectin type-III 101, (-)DOMAIN-Fibronectin type-III 102, (-)DOMAIN-Fibronectin type-III 103, (-)DOMAIN-Fibronectin type-III 104, (-)DOMAIN-Fibronectin type-III 105, (-)DOMAIN-Fibronectin type-III 106, (-)DOMAIN-Fibronectin type-III 107, (-)DOMAIN-Fibronectin type-III 108, (-)DOMAIN-Fibronectin type-III 109, (-)DOMAIN-Fibronectin type-III 11, (-)DOMAIN-Fibronectin type-III 110, (-)DOMAIN-Fibronectin type-III 111, (-)DOMAIN-Fibronectin type-III 112, (-)DOMAIN-Fibronectin type-III 113, (-)DOMAIN-Fibronectin type-III 114, (-)DOMAIN-Fibronectin type-III 115, (-)DOMAIN-Fibronectin type-III 116, (-)DOMAIN-Fibronectin type-III 117, (-)DOMAIN-Fibronectin type-III 118, (-)DOMAIN-Fibronectin type-III 119, (-)DOMAIN-Fibronectin type-III 12, (-)DOMAIN-Fibronectin type-III 120, (-)DOMAIN-Fibronectin type-III 121, (-)DOMAIN-Fibronectin type-III 122, (-)DOMAIN-Fibronectin type-III 123, (-)DOMAIN-Fibronectin type-III 124, (-)DOMAIN-Fibronectin type-III 125, (-)DOMAIN-Fibronectin type-III 126, (-)DOMAIN-Fibronectin type-III 127, (-)DOMAIN-Fibronectin type-III 128, (-)DOMAIN-Fibronectin type-III 129, (-)DOMAIN-Fibronectin type-III 13, (-)DOMAIN-Fibronectin type-III 130, (-)DOMAIN-Fibronectin type-III 131, (-)DOMAIN-Fibronectin type-III 132, (-)DOMAIN-Fibronectin type-III 14, (-)DOMAIN-Fibronectin type-III 15, (-)DOMAIN-Fibronectin type-III 16, (-)DOMAIN-Fibronectin type-III 17, (-)DOMAIN-Fibronectin type-III 18, (-)DOMAIN-Fibronectin type-III 19, (-)DOMAIN-Fibronectin type-III 2, (-)DOMAIN-Fibronectin type-III 20, (-)DOMAIN-Fibronectin type-III 21, (-)DOMAIN-Fibronectin type-III 22, (-)DOMAIN-Fibronectin type-III 23, (-)DOMAIN-Fibronectin type-III 24, (-)DOMAIN-Fibronectin type-III 25, (-)DOMAIN-Fibronectin type-III 26, (-)DOMAIN-Fibronectin type-III 27, (-)DOMAIN-Fibronectin type-III 28, (-)DOMAIN-Fibronectin type-III 29, (-)DOMAIN-Fibronectin type-III 3, (-)DOMAIN-Fibronectin type-III 30, (-)DOMAIN-Fibronectin type-III 31, (-)DOMAIN-Fibronectin type-III 32, (-)DOMAIN-Fibronectin type-III 33, (-)DOMAIN-Fibronectin type-III 34, (-)DOMAIN-Fibronectin type-III 35, (-)DOMAIN-Fibronectin type-III 36, (-)DOMAIN-Fibronectin type-III 37, (-)DOMAIN-Fibronectin type-III 38, (-)DOMAIN-Fibronectin type-III 39, (-)DOMAIN-Fibronectin type-III 4, (-)DOMAIN-Fibronectin type-III 40, (-)DOMAIN-Fibronectin type-III 41, (-)DOMAIN-Fibronectin type-III 42, (-)DOMAIN-Fibronectin type-III 43, (-)DOMAIN-Fibronectin type-III 44, (-)DOMAIN-Fibronectin type-III 45, (-)DOMAIN-Fibronectin type-III 46, (-)DOMAIN-Fibronectin type-III 47, (-)DOMAIN-Fibronectin type-III 48, (-)DOMAIN-Fibronectin type-III 49, (-)DOMAIN-Fibronectin type-III 5, (-)DOMAIN-Fibronectin type-III 50, (-)DOMAIN-Fibronectin type-III 51, (-)DOMAIN-Fibronectin type-III 52, (-)DOMAIN-Fibronectin type-III 53, (-)DOMAIN-Fibronectin type-III 54, (-)DOMAIN-Fibronectin type-III 55, (-)DOMAIN-Fibronectin type-III 56, (-)DOMAIN-Fibronectin type-III 57, (-)DOMAIN-Fibronectin type-III 58, (-)DOMAIN-Fibronectin type-III 59, (-)DOMAIN-Fibronectin type-III 6, (-)DOMAIN-Fibronectin type-III 60, (-)DOMAIN-Fibronectin type-III 61, (-)DOMAIN-Fibronectin type-III 62, (-)DOMAIN-Fibronectin type-III 63, (-)DOMAIN-Fibronectin type-III 64, (-)DOMAIN-Fibronectin type-III 65, (-)DOMAIN-Fibronectin type-III 66, (-)DOMAIN-Fibronectin type-III 67, (-)DOMAIN-Fibronectin type-III 68, (-)DOMAIN-Fibronectin type-III 69, (-)DOMAIN-Fibronectin type-III 7, (-)DOMAIN-Fibronectin type-III 70, (-)DOMAIN-Fibronectin type-III 71, (-)DOMAIN-Fibronectin type-III 72, (-)DOMAIN-Fibronectin type-III 73, (-)DOMAIN-Fibronectin type-III 74, (-)DOMAIN-Fibronectin type-III 75, (-)DOMAIN-Fibronectin type-III 76, (-)DOMAIN-Fibronectin type-III 77, (-)DOMAIN-Fibronectin type-III 78, (-)DOMAIN-Fibronectin type-III 79, (-)DOMAIN-Fibronectin type-III 8, (-)DOMAIN-Fibronectin type-III 80, (-)DOMAIN-Fibronectin type-III 81, (-)DOMAIN-Fibronectin type-III 82, (-)DOMAIN-Fibronectin type-III 83, (-)DOMAIN-Fibronectin type-III 84, (-)DOMAIN-Fibronectin type-III 85, (-)DOMAIN-Fibronectin type-III 86, (-)DOMAIN-Fibronectin type-III 87, (-)DOMAIN-Fibronectin type-III 88, (-)DOMAIN-Fibronectin type-III 89, (-)DOMAIN-Fibronectin type-III 9, (-)DOMAIN-Fibronectin type-III 90, (-)DOMAIN-Fibronectin type-III 91, (-)DOMAIN-Fibronectin type-III 92, (-)DOMAIN-Fibronectin type-III 93, (-)DOMAIN-Fibronectin type-III 94, (-)DOMAIN-Fibronectin type-III 95, (-)DOMAIN-Fibronectin type-III 96, (-)DOMAIN-Fibronectin type-III 97, (-)DOMAIN-Fibronectin type-III 98, (-)DOMAIN-Fibronectin type-III 99, (-)DOMAIN-Ig-like 100, (-)DOMAIN-Ig-like 101, (-)DOMAIN-Ig-like 102, (-)DOMAIN-Ig-like 103, (-)DOMAIN-Ig-like 104, (-)DOMAIN-Ig-like 105, (-)DOMAIN-Ig-like 106, (-)DOMAIN-Ig-like 107, (-)DOMAIN-Ig-like 108, (-)DOMAIN-Ig-like 109, (-)DOMAIN-Ig-like 110, (-)DOMAIN-Ig-like 111, (-)DOMAIN-Ig-like 112, (-)DOMAIN-Ig-like 113, (-)DOMAIN-Ig-like 114, (-)DOMAIN-Ig-like 115, (-)DOMAIN-Ig-like 116, (-)DOMAIN-Ig-like 117, (-)DOMAIN-Ig-like 118, (-)DOMAIN-Ig-like 119, (-)DOMAIN-Ig-like 120, (-)DOMAIN-Ig-like 121, (-)DOMAIN-Ig-like 122, (-)DOMAIN-Ig-like 123, (-)DOMAIN-Ig-like 124, (-)DOMAIN-Ig-like 125, (-)DOMAIN-Ig-like 126, (-)DOMAIN-Ig-like 127, (-)DOMAIN-Ig-like 128, (-)DOMAIN-Ig-like 129, (-)DOMAIN-Ig-like 130, (-)DOMAIN-Ig-like 131, (-)DOMAIN-Ig-like 132, (-)DOMAIN-Ig-like 133, (-)DOMAIN-Ig-like 134, (-)DOMAIN-Ig-like 135, (-)DOMAIN-Ig-like 136, (-)DOMAIN-Ig-like 137, (-)DOMAIN-Ig-like 138, (-)DOMAIN-Ig-like 139, (-)DOMAIN-Ig-like 140, (-)DOMAIN-Ig-like 141, (-)DOMAIN-Ig-like 142, (-)DOMAIN-Ig-like 143, (-)DOMAIN-Ig-like 144, (-)DOMAIN-Ig-like 145, (-)DOMAIN-Ig-like 146, (-)DOMAIN-Ig-like 147, (-)DOMAIN-Ig-like 148, (-)DOMAIN-Ig-like 149, (-)DOMAIN-Ig-like 150, (-)DOMAIN-Ig-like 151, (-)DOMAIN-Ig-like 152, (-)DOMAIN-Ig-like 21, (-)DOMAIN-Ig-like 22, (-)DOMAIN-Ig-like 23, (-)DOMAIN-Ig-like 24, (-)DOMAIN-Ig-like 80, (-)DOMAIN-Ig-like 81, (-)DOMAIN-Ig-like 82, (-)DOMAIN-Ig-like 83, (-)DOMAIN-Ig-like 84, (-)DOMAIN-Ig-like 85, (-)DOMAIN-Ig-like 86, (-)DOMAIN-Ig-like 87, (-)DOMAIN-Ig-like 88, (-)DOMAIN-Ig-like 89, (-)DOMAIN-Ig-like 90, (-)DOMAIN-Ig-like 91, (-)DOMAIN-Ig-like 92, (-)DOMAIN-Ig-like 93, (-)DOMAIN-Ig-like 94, (-)DOMAIN-Ig-like 95, (-)DOMAIN-Ig-like 96, (-)DOMAIN-Ig-like 97, (-)DOMAIN-Ig-like 98, (-)DOMAIN-Ig-like 99, (-)DOMAIN-Protein kinase, (-)Fibronectin_type3-IPR003961, (-)HELIX, (-)Ig-like_dom-IPR007110, (-)Ig_I-set-IPR013098, (-)Ig_V-set-IPR013106, (-)Ig_V-set_subgr-IPR003596, (-)Ig_sub-IPR003599, (-)Ig_sub2-IPR003598, (-)Immunoglobulin-IPR013151, (-)Kinase-like_dom-IPR011009, (-)MOD_RES-Phosphoserine, (-)MOD_RES-Phosphothreonine, (-)MOD_RES-Phosphotyrosine, (-)NP_BIND-ATP, (-)Prot_kinase_cat_dom-IPR000719, (-)REPEAT-Kelch 10, (-)REPEAT-Kelch 11, (-)REPEAT-Kelch 12, (-)REPEAT-Kelch 13, (-)REPEAT-Kelch 14, (-)REPEAT-Kelch 15, (-)REPEAT-Kelch 16, (-)REPEAT-Kelch 17, (-)REPEAT-Kelch 18, (-)REPEAT-Kelch 19, (-)REPEAT-Kelch 3, (-)REPEAT-Kelch 4, (-)REPEAT-Kelch 5, (-)REPEAT-Kelch 6, (-)REPEAT-Kelch 7, (-)REPEAT-Kelch 8, (-)REPEAT-Kelch 9, (-)REPEAT-PEVK 27, (-)REPEAT-PEVK 28, (-)REPEAT-PEVK 29, (-)REPEAT-PEVK 30, (-)REPEAT-PEVK 31, (-)REPEAT-RCC1 1, (-)REPEAT-RCC1 10, (-)REPEAT-RCC1 11, (-)REPEAT-RCC1 12, (-)REPEAT-RCC1 13, (-)REPEAT-RCC1 14, (-)REPEAT-RCC1 15, (-)REPEAT-RCC1 16, (-)REPEAT-RCC1 17, (-)REPEAT-RCC1 2, (-)REPEAT-RCC1 3, (-)REPEAT-RCC1 4, (-)REPEAT-RCC1 5, (-)REPEAT-RCC1 6, (-)REPEAT-RCC1 7, (-)REPEAT-RCC1 8, (-)REPEAT-RCC1 9, (-)REPEAT-TPR 10, (-)REPEAT-TPR 11, (-)REPEAT-TPR 12, (-)REPEAT-TPR 13, (-)REPEAT-TPR 14, (-)REPEAT-TPR 3, (-)REPEAT-WD 10, (-)REPEAT-WD 11, (-)REPEAT-WD 12, (-)REPEAT-WD 13, (-)REPEAT-WD 14, (-)REPEAT-WD 15, (-)REPEAT-WD 3, (-)REPEAT-WD 4, (-)REPEAT-WD 5, (-)REPEAT-WD 6, (-)REPEAT-WD 7, (-)REPEAT-WD 8, (-)REPEAT-WD 9, (-)RNaseH-like_dom-IPR012337, (-)STRAND, (-)Ser-Thr/Tyr_kinase_cat_dom-IPR001245, (-)Ser/Thr_dual-sp_kinase_dom-IPR002290, (-)TURN, (-)Titin_Z-IPR015129, (-)Tyr_kinase_cat_dom-IPR020635	-0.102376	0.215719	0.677937	0.629989	0.732365
NSUN5P2:ENSG00000106133:E8.2-E8.6|ENSG00000106133:E8.4-E8.8	FALSE	exclusion	clu_7508	NewClu_4021	ENSG00000106133:E8.2|ENSG00000106133:E8.6	alt-5'	chr7:72419852-72419641|chr7:72419642-72419519		0.088744	0.215765	0.677937	0.541587	0.452843
RP11-345J4.8:ENSG00000205534:E18.1-I18.1|ENSG00000205534:E18.1-E19.1	TRUE	exclusion	clu_30970	NewClu_3093	ENSG00000205534:I18.1	intron-retention	chr16:29551219-29551218|chr16:29551219-29551129		-0.136289	0.215803	0.677937	0	0.136289
ZFAND1:ENSG00000104231:E3.12-E4.1|ENSG00000104231:E2.5-E4.1	TRUE	inclusion	clu_6911	NewClu_8262	ENSG00000104231:E3.12	cassette-exon	chr8:82633462-82630459|chr8:82644434-82630459	(~)AA:53(ENSP00000430405)->53(ENSP00000427811)	0.0552381	0.215837	0.677937	0.80937	0.754132
COX18:ENSG00000163626:E4.1-E5.1|ENSG00000163626:E4.1-E5.2	TRUE	inclusion	clu_22406	NewClu_4473	ENSG00000163626:E5.1	alt-3'	chr4:73930967-73930619|chr4:73930967-73930616	(+)alt-coding, (+)AA:333(BAC04758.1)->334(AAI43643.1)|(-)Membrane_insert_OXA1/ALB3/YidC-IPR001708, (+)Membrane_insert_OXA1/ALB3/YidC-IPR001708	0.0999441	0.21586	0.677937	0.396997	0.297053
ZCCHC4:ENSG00000168228:E13.1-E14.1|ENSG00000168228:E13.3-E14.1	FALSE	inclusion	clu_24398	NewClu_2891	ENSG00000168228:E13.3	alt-5'	chr4:25366694-25370651|chr4:25366788-25370651	(-)alt+N+terminus, (-)alt+C+terminus, (-)AA:279(BAB15524.1)+>302(ENSP00000422269)|(-)N6_adenine_Mtase+rel_euk+IPR019369, (-)Znf_DHHC_palmitoyltrfase+IPR001594, (+)ZN_FING-CCHC-type	-0.0912755	0.215863	0.677937	0.0418301	0.133106
ZCCHC4:ENSG00000168228:E13.3-E14.1|ENSG00000168228:E13.1-E14.1	TRUE	inclusion	clu_24398	NewClu_2891	ENSG00000168228:E13.3	alt-5'	chr4:25366788-25370651|chr4:25366694-25370651	(-)alt-N-terminus, (-)alt-C-terminus, (-)AA:279(BAB15524.1)->302(ENSP00000422269)|(-)N6_adenine_Mtase-rel_euk-IPR019369, (-)Znf_DHHC_palmitoyltrfase-IPR001594, (+)ZN_FING-CCHC-type	0.0912755	0.215863	0.677937	0.95817	0.866894
HERC6:ENSG00000138642:E16.1-E18.1|ENSG00000138642:E15.1-E18.1	TRUE	exclusion	clu_16387	NewClu_5582	ENSG00000138642:E16.1	cassette-exon	chr4:89345854-89349732|chr4:89345125-89349732	(-)alt-coding, (-)AA:986(AAV66895.1)->1022(AAQ14893.1)	-0.0278355	0.2159	0.677957	0.962963	0.990798
SSFA2:ENSG00000138434:I3.1-E4.1|ENSG00000138434:E3.2-E5.1	TRUE	inclusion	clu_16311	NewClu_6091	ENSG00000138434:I3.1|ENSG00000138434:E4.1	intron-retention	chr2:182758119-182758120|chr2:182757387-182760757	(-)nonsense_mediated_decay, (-)alt-N-terminus, (-)alt-C-terminus, (-)AA:44(AK093143-PEP)->46(ENSP00000403754)	0.151259	0.215948	0.678011	0.290399	0.13914
CGGBP1:ENSG00000163320:E4.1-E6.1|ENSG00000163320:E5.1-E6.1	FALSE	exclusion	clu_22212	NewClu_4970	ENSG00000163320:E5.1	cassette-exon	chr3:88107169-88105149|chr3:88106341-88105149	(~)alt+coding, (~)AA:167(BC005222+PEP)+>167(CAA03974.1)	0.0485067	0.215993	0.678055	0.837784	0.789278
DCP2:ENSG00000172795:E9.1-E10.1|ENSG00000172795:E9.1-E11.1	TRUE	inclusion	clu_25705	NewClu_6093	ENSG00000172795:E10.1	cassette-exon	chr5:112339774-112343635|chr5:112339774-112346453	(+)alt-N-terminus, (+)AA:385(AAH64593.1)->402(ENSP00000424982)|(-)DOMAIN-Nudix hydrolase, (-)NUDIX_hydrolase_dom-IPR000086, (-)NUDIX_hydrolase_dom-like-IPR015797, (+)NUDIX_hydrolase_dom-IPR000086	0.0696092	0.216046	0.678125	0.988506	0.918897
LRRC27:ENSG00000148814:E16.3-E18.1|ENSG00000148814:E16.3-E19.1	TRUE	exclusion	clu_19116	NewClu_6839	ENSG00000148814:E18.1	alt-C-term	chr10:134179054-134180350|chr10:134179054-134188570	(+)alt-N-terminus, (+)alt-C-terminus, (+)AA:368(BAG62950.1)->383(ENSP00000376413)|(+)Leu-rich_rpt-IPR001611, (+)Leu-rich_rpt_typical-subtyp-IPR003591, (+)REPEAT-LRR 1, (+)REPEAT-LRR 2, (+)REPEAT-LRR 3, (+)REPEAT-LRR 4, (-)COILED	-0.0516259	0.216167	0.678282	0.00952381	0.0611497
RP4-816N1.6:ENSG00000258325:E1.2-I1.1|ENSG00000258325:E1.2-E3.1	TRUE	inclusion	clu_33546	NewClu_4489	ENSG00000258325:I1.1	intron-retention	chr12:2921728-2921727|chr12:2921728-2914483		0.176545	0.216172	0.678282	0.555301	0.378756
ATP9B:ENSG00000166377:E1.8-E5.1|ENSG00000166377:E1.8-E2.1	FALSE	exclusion	clu_23688	NewClu_8950	ENSG00000166377:E2.1	cassette-exon	chr18:76829529-76856476|chr18:76829529-76837982	(+)alt+N+terminus, (+)alt+C+terminus, (+)AA:106(ENST00000591464+PEP)+>136(AAH53561.1)|(+)TOPO_DOM+Extracellular, (+)TRANSMEM+Helical;	0.0705378	0.216218	0.678282	0.945657	0.875119
RP13-582O9.5:ENSG00000253716:E1.4-E3.1|ENSG00000253716:I1.1-E2.1	FALSE	exclusion	clu_33224	NewClu_3522	ENSG00000253716:E1.4|ENSG00000253716:E3.1	intron-retention	chr8:144363652-144363167|chr8:144363555-144363554	(-)alt-N-terminus, (-)alt-C-terminus, (-)AA:15(ENST00000518073-PEP)->32(ENST00000519852-PEP)	0.117265	0.216218	0.678282	0.699065	0.5818
ZNF79:ENSG00000196152:E1.4-E2.1|ENSG00000196152:E1.3-E3.1	TRUE	inclusion	clu_29066	NewClu_5503	ENSG00000196152:E1.4|ENSG00000196152:E2.1	alt-5'|cassette-exon	chr9:130187189-130190831|chr9:130187082-130191111		0.0869742	0.216279	0.678376	0.177538	0.0905641
PPIP5K2:ENSG00000145725:E29.1-E30.1|ENSG00000145725:E29.1-E31.2	TRUE	inclusion	clu_18398	NewClu_8736	ENSG00000145725:E30.1	cassette-exon	chr5:102515889-102518935|chr5:102515889-102520373	(-)alt-N-terminus, (-)alt-C-terminus, (-)AA:338(ENST00000507966-PEP)->379(AK025159-PEP)|(+)MOD_RES-Phosphoserine	0.164845	0.216319	0.678406	0.619048	0.454203
PTK2:ENSG00000169398:E49.1-E52.2|ENSG00000169398:E49.1-E51.1	FALSE	exclusion	clu_24777	NewClu_2134	ENSG00000169398:E51.1	cassette-exon	chr8:141684397-141678523|chr8:141684397-141679834	(+)alt+N+terminus, (+)AA:1065(BAG65198.1)+>1074(CAH56296.1)|(+)Band_41_domain+IPR019749, (+)COMPBIAS+Pro+rich, (+)DOMAIN+FERM, (+)FERM_central+IPR019748, (+)FERM_domain+IPR000299, (+)REGION+Interaction with TGFB1I1	0.0490551	0.216482	0.678743	0.240902	0.191847
ASH1L:ENSG00000116539:E2.3-E3.1|ENSG00000116539:E1.1-E3.1	TRUE	inclusion	clu_10389	NewClu_8863	ENSG00000116539:E2.3	cassette-exon	chr1:155531944-155491409|chr1:155532570-155491409		0.103062	0.216488	0.678743	0.798375	0.695313
LRRFIP2:ENSG00000093167:E30.1-E31.3|ENSG00000093167:E29.1-E31.3	TRUE	exclusion	clu_5003	NewClu_3116	ENSG00000093167:E30.1	cassette-exon	chr3:37114281-37107816|chr3:37116515-37107816	(-)alt-N-terminus, (-)alt-C-terminus, (-)AA:182(ENSP00000413026)->721(AAD41257.1)|(-)COILED, (-)COMPBIAS-Ser-rich, (-)Leu-rich_rep_flightless-int_pr-IPR019139, (-)MOD_RES-Phosphoserine, (-)MOD_RES-Phosphothreonine, (-)Prefoldin-IPR009053, (-)REGION-DVL3-binding, (-)bHLH_dom-IPR011598	-0.0545424	0.216544	0.678805	0.785988	0.840531
MON2:ENSG00000061987:E4.1-E5.1|ENSG00000061987:E3.1-E5.1	TRUE	exclusion	clu_1989	NewClu_2724	ENSG00000061987:E4.1	cassette-exon	chr12:62883896-62887695|chr12:62878013-62887695	(-)nonsense_mediated_decay, (-)nonsense_mediated_decay, (-)alt-C-terminus, (-)AA:43(ENSP00000446626)->59(ENSP00000450136)	-0.0451416	0.216609	0.678805	0.0106383	0.0557799
TLK2:ENSG00000146872:E12.1-E13.1|ENSG00000146872:E12.1-E14.1	TRUE	exclusion	clu_18662	NewClu_5670	ENSG00000146872:E13.1	cassette-exon	chr17:60600538-60601597|chr17:60600538-60613531	(-)alt-N-terminus, (-)alt-C-terminus, (-)AA:593(ENSP00000462036)->601(ENSP00000463595)|(+)MOD_RES-Phosphoserine, (-)DOMAIN-Protein kinase, (-)Kinase-like_dom-IPR011009, (-)MOD_RES-Phosphoserine; by CHEK1 (Probable), (-)Prot_kinase_cat_dom-IPR000719, (-)Ser-Thr/Tyr_kinase_cat_dom-IPR001245, (-)Ser/Thr_dual-sp_kinase_dom-IPR002290, (-)Tyr_kinase_cat_dom-IPR020635	-0.129398	0.216668	0.678805	0.582899	0.712297
NCAPD3:ENSG00000151503:E8.1-I8.1|ENSG00000151503:E8.1-E9.1	TRUE	exclusion	clu_19679	NewClu_7447	ENSG00000151503:I8.1	intron-retention	chr11:134079039-134079038|chr11:134079039-134078845		-0.0649231	0.216671	0.678805	0	0.0649231
SLC9B2:ENSG00000164038:E17.1-E18.1|ENSG00000164038:E17.1-E19.1	TRUE	exclusion	clu_22680	NewClu_1461	ENSG00000164038:E18.1	cassette-exon	chr4:103952857-103950040|chr4:103952857-103947748	(-)alt-C-terminus, (-)AA:417(BAH13162.1)->480(BAH12474.1)|(+)Cation/H_exchanger-IPR006153, (+)TRANSMEM-Helical;, (-)TRANSMEM-Helical;	-0.0820822	0.216739	0.678805	0.690745	0.772827
CTD-2554C21.2:ENSG00000267640:E4.2-E6.1|ENSG00000267640:E4.2-E5.1	FALSE	inclusion	clu_33987	NewClu_4667	ENSG00000267640:E5.1	cassette-exon	chr19:38310946-38316812|chr19:38310946-38314451	(~)alt+N+terminus, (~)alt+C+terminus, (~)AA:93(AK092337+PEP)+>93(AK309685+PEP)	-0.175175	0.21676	0.678805	0.385714	0.56089
TCF19:ENSG00000137310:E1.2-I1.1|ENSG00000137310:E1.2-E2.1	TRUE	inclusion	clu_15785	NewClu_5299	ENSG00000137310:I1.1	intron-retention	chr6:31126499-31126500|chr6:31126499-31126674		0.0625688	0.216791	0.678805	0.255693	0.193124
ZNF16:ENSG00000170631:E1.3-E4.1|ENSG00000170631:E3.3-E4.1	FALSE	exclusion	clu_25105	NewClu_2764	ENSG00000170631:E3.3	cassette-exon	chr8:146176183-146171601|chr8:146173343-146171601	(~)retained_intron, (~)AA:90(AK096815+PEP)+>90(ENST00000529378+PEP)	0.0887206	0.216799	0.678805	0.974359	0.885638
UFL1:ENSG00000014123:I1.1-E2.1|ENSG00000014123:E1.2-E4.1	TRUE	inclusion	clu_761	NewClu_3349	ENSG00000014123:I1.1|ENSG00000014123:E2.1	intron-retention	chr6:96970171-96970172|chr6:96969826-96971022	(-)alt-C-terminus, (-)AA:121(LF206404-PEP)->221(CU690338-PEP)|(-)REGION-Required for E3 UFM1-protein ligase activity	0.0424569	0.216805	0.678805	0.124222	0.0817654
BNIP2:ENSG00000140299:E11.1-E13.1|ENSG00000140299:E10.2-E13.1	TRUE	exclusion	clu_16841	NewClu_9055	ENSG00000140299:E11.1	cassette-exon	chr15:59960302-59956319|chr15:59961091-59956319	(+)alt-N-terminus, (+)AA:204(ENSP00000393644)->314(BAI46486.1)|(+)Bcl2-/adenovirus-E1B-IPR022181, (+)CRAL-TRIO_dom-IPR001251, (+)DOMAIN-CRAL-TRIO, (+)MOD_RES-Phosphoserine, (-)CRAL-TRIO_dom-IPR001251	-0.05804	0.216834	0.678805	0.554843	0.612883
GTPBP3:ENSG00000130299:E5.5-E6.2|ENSG00000130299:E5.5-E6.5	TRUE	exclusion	clu_13355	NewClu_6140	ENSG00000130299:E6.2	alt-3'	chr19:17450408-17451853|chr19:17450408-17451916	(-)alt-coding, (-)AA:471(AAK39556.1)->492(AAK39555.1)|(+)GTP_binding_domain-IPR006073, (-)GTP_binding_domain-IPR006073, (-)Small_GTP-bd_dom-IPR005225	-0.0506713	0.216881	0.678805	0.767631	0.818302
GTPBP3:ENSG00000130299:E5.5-E6.5|ENSG00000130299:E5.5-E6.2	FALSE	exclusion	clu_13355	NewClu_6140	ENSG00000130299:E6.2	alt-3'	chr19:17450408-17451916|chr19:17450408-17451853	(-)alt-coding, (-)AA:471(AAK39556.1)->492(AAK39555.1)|(+)GTP_binding_domain+IPR006073, (-)GTP_binding_domain-IPR006073, (-)Small_GTP-bd_dom-IPR005225	0.0506713	0.216881	0.678805	0.232369	0.181698
CBWD7:ENSG00000215126:E10.1-I10.1|ENSG00000215126:E8.1-E11.1	TRUE	inclusion	clu_31450	NewClu_1838	ENSG00000215126:E10.1|ENSG00000215126:I10.1	intron-retention	chr9:42684845-42684846|chr9:42683934-42685251		0.0633316	0.216906	0.678805	0.897778	0.834446
EVL:ENSG00000196405:E22.8-I22.1|ENSG00000196405:E22.1-E23.2	TRUE	inclusion	clu_29194	NewClu_6469	ENSG00000196405:E22.8|ENSG00000196405:I22.1	intron-retention	chr14:100606454-100606455|chr14:100604139-100607517		0.199696	0.216993	0.67898	0.530864	0.331168
CERS5:ENSG00000139624:I7.1-E8.1|ENSG00000139624:E1.12-E8.7	TRUE	exclusion	clu_16687	NewClu_6555	ENSG00000139624:I7.1|ENSG00000139624:E8.1	intron-retention	chr12:50538283-50538282|chr12:50560884-50537840		-0.0809562	0.217239	0.679565	0.0315315	0.112488
ESCO1:ENSG00000141446:E12.1-E13.1|ENSG00000141446:E10.1-E13.1	TRUE	inclusion	clu_17239	NewClu_8457	ENSG00000141446:E12.1	cassette-exon	chr18:19119881-19116146|chr18:19140820-19116146		0.0937223	0.217241	0.679565	0.957143	0.863421
LRRC37A:ENSG00000176681:E10.1-I10.1|ENSG00000176681:E10.1-E11.1	TRUE	inclusion	clu_26556	NewClu_3521	ENSG00000176681:I10.1	intron-retention	chr17:44409347-44409348|chr17:44409347-44409918		0.0815873	0.217367	0.679767	0.113333	0.031746
RECQL:ENSG00000004700:E1.7-E1.11|ENSG00000004700:E1.8-E1.12	TRUE	exclusion	clu_151	NewClu_6546	ENSG00000004700:E1.7|ENSG00000004700:E1.11	alt-5'	chr12:21654397-21654306|chr12:21654347-21654149		-0.163609	0.217367	0.679767	0.272321	0.435931
ZNF610:ENSG00000167554:E8.2-E9.1|ENSG00000167554:E6.1-ENSG00000167562:E8.1	TRUE	inclusion	clu_24143	NewClu_8607	ENSG00000167554:E8.2|ENSG00000167554:E9.1	trans-splicing	chr19:52857632-52868951|chr19:52852488-53079148	(-)truncated, (+)AA:85(ENSP00000469935)->462(ENSP00000327597)|(+)DOMAIN-KRAB, (+)Krueppel-associated_box-IPR001909, (+)ZN_FING-C2H2-type 1; degenerate, (+)ZN_FING-C2H2-type 2, (+)ZN_FING-C2H2-type 3, (+)ZN_FING-C2H2-type 4, (+)ZN_FING-C2H2-type 5, (+)ZN_FING-C2H2-type 6, (+)ZN_FING-C2H2-type 7, (+)ZN_FING-C2H2-type 8, (+)ZN_FING-C2H2-type 9, (+)Znf_C2H2-IPR007087, (+)Znf_C2H2-like-IPR015880	0.0918076	0.217438	0.679811	0.944805	0.852998
PPFIBP1:ENSG00000110841:E18.1-E19.1|ENSG00000110841:E18.2-E19.1	FALSE	exclusion	clu_8632	NewClu_1258	ENSG00000110841:E18.2	alt-5'	chr12:27817370-27820099|chr12:27817379-27820099	(+)alt+coding, (+)AA:1005(AAC26103.1)+>1011(BAG10441.1)|(+)COILED, (-)Integrase_Tn916-type_DNA-bd_N-IPR004191	0.0700497	0.217506	0.679811	0.481434	0.411384
PPFIBP1:ENSG00000110841:E18.2-E19.1|ENSG00000110841:E18.1-E19.1	TRUE	exclusion	clu_8632	NewClu_1258	ENSG00000110841:E18.2	alt-5'	chr12:27817379-27820099|chr12:27817370-27820099	(+)alt-coding, (+)AA:1005(AAC26103.1)->1011(BAG10441.1)|(+)COILED, (-)Integrase_Tn916-type_DNA-bd_N-IPR004191	-0.0700497	0.217506	0.679811	0.518566	0.588616
ZNF320:ENSG00000182986:E11.1-E12.1|ENSG00000182986:E10.2-I12.2	TRUE	inclusion	clu_27608	NewClu_6005	ENSG00000182986:E11.1|ENSG00000182986:E12.1		chr19:53386893-53385236|chr19:53391380-53385236	(-)alt-C-terminus, (-)AA:75(BC064408-PEP)->86(ENSP00000470403)|(+)Krueppel+associated_box+IPR001909, (-)DOMAIN-KRAB, (-)Krueppel-associated_box-IPR001909	0.0334271	0.217513	0.679811	0.153335	0.119908
FAT3:ENSG00000165323:I5.1-E6.1|ENSG00000165323:E5.1-E6.1	TRUE	inclusion	clu_23260	NewClu_454	ENSG00000165323:I5.1	intron-retention	chr11:92498044-92498045|chr11:92495336-92498045		0.232639	0.217576	0.679811	0.34375	0.111111
CACNB2:ENSG00000165995:E6.2-E8.1|ENSG00000165995:E3.1-E8.1	TRUE	inclusion	clu_23495	NewClu_1157	ENSG00000165995:E6.2	altPromoter	chr10:18629906-18690853|chr10:18439904-18690853	(-)alt-N-terminus, (-)AA:606(AAG01473.2)->608(AAQ97609.1)|(-)SH3_domain-IPR001452, (+)SH3_domain-IPR001452, (+)VDCC_L_b2su-IPR005444	0.064353	0.217586	0.679811	0.463316	0.398963
B4GALT3:ENSG00000158850:E7.3-E8.1|ENSG00000158850:E7.3-E8.2	TRUE	inclusion	clu_21183	NewClu_1432	ENSG00000158850:E8.1	alt-3'	chr1:161142017-161141879|chr1:161142017-161141854	(+)alt-C-terminus, (+)AA:145(BAB14520.1)->227(BAG51816.1)|(+)DISULFID, (+)Galactosyl_T_2_met-IPR003859, (+)METAL-Manganese	0.0420066	0.217596	0.679811	0.945406	0.903399
S100PBP:ENSG00000116497:E9.1-E15.4|ENSG00000116497:E9.1-E10.1	FALSE	exclusion	clu_10383	NewClu_4434	ENSG00000116497:E10.1	cassette-exon	chr1:33295668-33318680|chr1:33295668-33299635	(+)alt+C+terminus, (+)AA:348(ALQ34209.1)+>408(BAG52216.1)	0.0702869	0.2177	0.680041	0.967624	0.897337
BCL9:ENSG00000116128:E6.2-E7.1|ENSG00000116128:E6.1-E7.1	TRUE	exclusion	clu_10275	NewClu_3314	ENSG00000116128:E6.2	alt-5'	chr1:147084998-147086226|chr1:147084776-147086226	(-)alt-C-terminus, (-)AA:1340(BAG11026.1)->1394(CAA73942.1)	-0.0446189	0.217794	0.680237	0.479716	0.524335
ARHGEF10L:ENSG00000074964:E11.2-E13.1|ENSG00000074964:E12.2-E13.1	FALSE	exclusion	clu_3174	NewClu_6717	ENSG00000074964:E12.2	altPromoter	chr1:17942697-17945834|chr1:17945017-17945834	(-)alt-N-terminus, (-)alt-C-terminus, (-)AA:1040(BAG54386.1)->1042(BAG62025.1)|(-)DH-domain-IPR000219, (-)DOMAIN-DH	0.108134	0.21788	0.680409	0.466379	0.358245
VWC2:ENSG00000188730:U0.1_49813054-E3.1|ENSG00000188730:E2.1-E3.1	FALSE	exclusion	clu_28914	NewClu_6813	ENSG00000188730:U0.1_49813054	altPromoter	chr7:49813054-49842307|chr7:49815727-49842307		0.0470481	0.218032	0.680701	0.0858146	0.0387665
SEPT10:ENSG00000186522:E12.4-I12.1|ENSG00000186522:E12.1-E14.1	TRUE	exclusion	clu_28508	NewClu_686	ENSG00000186522:E12.4|ENSG00000186522:I12.1	intron-retention	chr2:110303348-110303347|chr2:110303627-110301901		-0.0613991	0.218034	0.680701	0.290455	0.351854
ZNF121:ENSG00000197961:E4.1-E6.1|ENSG00000197961:E5.2-E6.1	FALSE	inclusion	clu_29882	NewClu_5361	ENSG00000197961:E5.2	cassette-exon	chr19:9678771-9677785|chr19:9678324-9677785	(~)AA:390(ENSP00000326967)+>390(ENSP00000468643)	-0.0774425	0.218134	0.680914	0.817948	0.895391
UBTF:ENSG00000108312:E3.2-E5.3|ENSG00000108312:E2.2-E5.3	TRUE	inclusion	clu_8007	NewClu_3460	ENSG00000108312:E3.2	altPromoter	chr17:42296813-42295664|chr17:42298108-42295664	(~)AA:727(AAH42297.1)->727(ENSP00000377231)	0.116607	0.218242	0.681044	0.415196	0.298589
ZNF16:ENSG00000170631:E3.3-E4.1|ENSG00000170631:E1.3-E4.1	TRUE	exclusion	clu_25105	NewClu_2764	ENSG00000170631:E3.3	cassette-exon	chr8:146173343-146171601|chr8:146176183-146171601	(~)retained_intron, (~)AA:90(AK096815-PEP)->90(ENST00000529378-PEP)	-0.0825508	0.218266	0.681044	0	0.0825508
POGLUT1:ENSG00000163389:E4.2-E6.3|ENSG00000163389:E4.2-E5.2	FALSE	exclusion	clu_22237	NewClu_6536	ENSG00000163389:E5.2	cassette-exon	chr3:119196295-119198898|chr3:119196295-119197181	(+)alt+N+terminus, (+)alt+C+terminus, (+)AA:187(BAG62621.1)+>189(ENSP00000419865)|(-)SIGNAL	0.068171	0.218304	0.681044	0.9414	0.873229
PPP1R12A:ENSG00000058272:E15.1-E16.1|ENSG00000058272:E15.1-E17.2	TRUE	exclusion	clu_1860	NewClu_7465	ENSG00000058272:E16.1	cassette-exon	chr12:80201006-80200113|chr12:80201006-80199548	(-)alt-C-terminus, (-)AA:974(AAQ88438.1)->995(AAM49717.1)|(-)COMPBIAS-Ser-rich, (-)COMPBIAS-Ser/Thr-rich, (-)HELIX, (-)MOD_RES-Phosphoserine, (-)MOD_RES-Phosphoserine; by PKA and PKG; in vitro, (-)Pase-1_reg_su_12A/B/C_euk-IPR017401, (-)REGION-Interaction with ROCK2	-0.0471949	0.218342	0.681044	0.724967	0.772162
EPHA7:ENSG00000135333:E9.1-E10.2|ENSG00000135333:E9.1-E10.1	FALSE	exclusion	clu_14920	NewClu_7492	ENSG00000135333:E10.1	alt-3'	chr6:93973578-93969185|chr6:93973578-93969197	(+)alt+coding, (+)AA:993(BAI45443.1)+>994(AAI43859.1)|(+)TOPO_DOM+Extracellular, (-)TOPO_DOM-Cytoplasmic	0.0660232	0.218357	0.681044	0.162527	0.0965035
FRG1:ENSG00000109536:E4.1-E5.1|ENSG00000109536:E4.1-E7.1	TRUE	inclusion	clu_8340	NewClu_5766	ENSG00000109536:E5.1	cassette-exon	chr4:190873442-190874223|chr4:190873442-190878553	(+)alt-N-terminus, (+)alt-C-terminus, (+)AA:103(ENSP00000435067)->116(ENSP00000435943)|(-)Actin_cross-linking-IPR008999, (-)FRG1-IPR010414, (+)Fascin-domain-IPR022768	0.0300897	0.218376	0.681044	0.924466	0.894376
SPECC1L:ENSG00000100014:I4.1_24708099-E5.1|ENSG00000100014:E3.1-E5.1	TRUE	inclusion	clu_5335	NewClu_4341	ENSG00000100014:I4.1_24708099		chr22:24708099-24709281|chr22:24698352-24709281		0.0425162	0.218417	0.681044	0.0576923	0.0151762
SMPD4:ENSG00000136699:E11.1-E14.3|ENSG00000136699:E10.1-E14.3	TRUE	inclusion	clu_15467	NewClu_4684	ENSG00000136699:E11.1	cassette-exon	chr2:130918759-130914969|chr2:130921947-130914969	(+)alt-N-terminus, (+)AA:724(BAG64547.1)->735(AAH64947.1)	0.0575035	0.218429	0.681044	0.335397	0.277893
HYOU1:ENSG00000149428:E1.3-E3.1|ENSG00000149428:E1.14-E3.1	FALSE	inclusion	clu_19242	NewClu_3390	ENSG00000149428:E1.14	altPromoter	chr11:118927864-118926879|chr11:118927731-118926879	(~)nonsense_mediated_decay, (~)nonsense_mediated_decay, (~)AA:38(ENSP00000464026)+>38(ENSP00000467866)	-0.0484613	0.218452	0.681044	0.130371	0.178832
ZNF826P:ENSG00000231205:E8.1-E13.1|ENSG00000231205:E8.1-E9.1	FALSE	exclusion	clu_32084	NewClu_4169	ENSG00000231205:E9.1	cassette-exon	chr19:20519759-20451910|chr19:20519759-20516941	(+)alt+N+terminus, (+)alt+C+terminus, (+)AA:54(BC016785+PEP)+>63(ENST00000541160+PEP)	0.0628518	0.218488	0.681059	0.13685	0.0739987
PTK2B:ENSG00000120899:E36.1-E37.2|ENSG00000120899:E35.2-E37.2	TRUE	inclusion	clu_11465	NewClu_4685	ENSG00000120899:E36.1	cassette-exon	chr8:27303436-27308266|chr8:27301788-27308266	(+)alt-coding, (+)AA:967(BAI45770.1)->1009(AAH36651.1)|(-)Focal_adhesion_kin_target_dom-IPR005189, (-)HELIX, (-)REGION-Focal adhesion targeting (FAT), (+)COMPBIAS-Pro-rich, (+)MOD_RES-Phosphoserine, (+)MOD_RES-Phosphothreonine	0.0579538	0.218716	0.681675	0.945144	0.88719
STPG2-AS1:ENSG00000251620:E3.1-E4.1|ENSG00000251620:E3.1-I3.1_98384646	FALSE	inclusion	clu_33187	NewClu_8091	ENSG00000251620:E4.1		chr4:98362710-98384696|chr4:98362710-98384646		-0.260535	0.218792	0.681817	0.0384615	0.298996
TBC1D19:ENSG00000109680:E2.5-E4.1|ENSG00000109680:E2.5-E7.1	TRUE	exclusion	clu_8384	NewClu_5749	ENSG00000109680:E4.1	cassette-exon	chr4:26585914-26614791|chr4:26585914-26638833	(+)alt-C-terminus, (+)AA:207(CU689214-PEP)->223(ENSP00000423097)	-0.035105	0.218868	0.681957	0.936492	0.971597
TP53I11:ENSG00000175274:E1.12-E7.2|ENSG00000175274:E1.12-E8.2	TRUE	exclusion	clu_26333	NewClu_1608	ENSG00000175274:E7.2	cassette-exon	chr11:44972228-44960832|chr11:44972228-44959917	(+)alt-C-terminus, (+)AA:79(ENSP00000432089)->91(ENSP00000437258)|(+)TOPO_DOM-Cytoplasmic, (-)TOPO_DOM-Cytoplasmic	-0.056437	0.218958	0.682141	0.0323232	0.0887603
CEPT1:ENSG00000134255:E7.2-E8.1_111715736|ENSG00000134255:E7.2-E9.1	TRUE	exclusion	clu_14534	NewClu_9417	ENSG00000134255:E8.1.111715736	cassette-exon	chr1:111703918-111715736|chr1:111703918-111717501		-0.0700722	0.219004	0.682187	0.0577184	0.127791
HOOK2:ENSG00000095066:E21.4-E21.7|ENSG00000095066:E21.2-E21.7	TRUE	exclusion	clu_5059	NewClu_2530	ENSG00000095066:E21.4	alt-5'	chr19:12876643-12876538|chr19:12876741-12876538		-0.0465412	0.219079	0.682284	0.0155797	0.0621209
FCGR2A:ENSG00000143226:I3.1_161481354-E6.1|ENSG00000143226:I3.1_161481392-E6.1	FALSE	exclusion	clu_17590	NewClu_6791	ENSG00000143226:I3.1_161481354		chr1:161481354-161483685|chr1:161481392-161483685		0.104373	0.219096	0.682284	0.275568	0.171196
ALKBH6:ENSG00000239382:E4.1-E5.1|ENSG00000239382:E4.1-E5.3	TRUE	inclusion	clu_32519	NewClu_2984	ENSG00000239382:E5.1	alt-3'	chr19:36502306-36501979|chr19:36502306-36501947	(~)AA:169(BAG36837.1)->169(BC007601-PEP)	0.0644308	0.219157	0.682376	0.200855	0.136424
SMPDL3A:ENSG00000172594:E6.1-E7.1|ENSG00000172594:E6.1-E8.1	TRUE	exclusion	clu_25648	NewClu_1003	ENSG00000172594:E7.1	cassette-exon	chr6:123126234-123127378|chr6:123126234-123130236		-0.0592636	0.21928	0.682566	0.821866	0.88113
UBE3A:ENSG00000114062:E3.1-E4.1|ENSG00000114062:E3.1-E6.2	TRUE	exclusion	clu_9552	NewClu_5556	ENSG00000114062:E4.1	cassette-exon	chr15:25654235-25653831|chr15:25654235-25650649	(~)alt-coding, (~)AA:852(CAA66656.1)->852(ENSP00000457771)|(-)Ubiquitin-protein_ligase_E6-AP-IPR017134	-0.10676	0.219283	0.682566	0.113509	0.220268
RP11-349A22.5:ENSG00000257621:E4.1-I8.2|ENSG00000257621:E4.1-E8.4	TRUE	exclusion	clu_33516	NewClu_576	ENSG00000257621:I8.2		chr14:58758353-58740853|chr14:58758353-58740728	(~)AA:50(ENST00000556002-PEP)->50(ENST00000555275-PEP)	-0.0588765	0.219315	0.682566	0.287899	0.346775
MARC2:ENSG00000117791:E3.3-E5.1|ENSG00000117791:E4.1-E5.1	FALSE	exclusion	clu_10775	NewClu_4529	ENSG00000117791:E4.1	altPromoter	chr1:220928462-220935000|chr1:220929764-220935000	(+)alt+N+terminus, (+)alt+C+terminus, (+)AA:13(ENST00000496078+PEP)+>172(ENSP00000416442)|(+)MOSC_N+IPR005303, (+)MoCF_Sase_C+IPR005302	0.0346234	0.219367	0.682566	0.967515	0.932891
XRN1:ENSG00000114127:E10.1-E11.1|ENSG00000114127:I10.1-E11.1	FALSE	inclusion	clu_9577	NewClu_3400	ENSG00000114127:E10.1	intron-retention	chr3:142141677-142141592|chr3:142141593-142141592	(-)alt+N+terminus, (-)alt+C+terminus, (-)AA:203(LF384583+PEP)+>249(BAG65165.1)	-0.0494502	0.219419	0.682566	0.934156	0.983607
XXyac-YRM2039.2:ENSG00000181404:E3.3-E5.2|ENSG00000181404:E3.3-I3.1_24552	FALSE	exclusion	clu_27277	NewClu_7354	ENSG00000181404:E5.2		chr9:24851-18492|chr9:24851-24552		0.0911662	0.219478	0.682566	0.913871	0.822705
ZKSCAN1:ENSG00000106261:E7.1-I8.2|ENSG00000106261:I7.1-E8.1	FALSE	inclusion	clu_7523	NewClu_5907	ENSG00000106261:E7.1|ENSG00000106261:I8.2	intron-retention	chr7:99627998-99630928|chr7:99629883-99629884		-0.0549774	0.219486	0.682566	0.694001	0.748979
IL17RB:ENSG00000056736:E10.2-E11.1_53898906|ENSG00000056736:E10.2-E11.1	FALSE	inclusion	clu_1793	NewClu_2212	ENSG00000056736:E11.1	alt-3'	chr3:53894255-53898906|chr3:53894255-53898773		-0.0483217	0.219506	0.682566	0	0.0483217
61E3.4:ENSG00000169203:I7.1-E8.1|ENSG00000169203:E2.2-ENSG00000254206:I2.1_29409814	TRUE	inclusion	clu_24709	NewClu_772	ENSG00000169203:I7.1|ENSG00000169203:E8.1	intron-retention	chr16:29499413-29499412|chr16:29516794-29409814		0.239332	0.219516	0.682566	0.741667	0.502335
TUBGCP5:ENSG00000153575:E11.1-E12.1|ENSG00000153575:E11.1-E12.2	TRUE	exclusion	clu_20159	NewClu_4029	ENSG00000153575:E12.1	alt-3'	chr15:22851109-22853688|chr15:22851109-22853734	(+)alt-N-terminus, (+)alt-C-terminus, (+)AA:297(AK023934-PEP)->404(AK056416-PEP)	-0.0591015	0.219554	0.682566	0	0.0591015
SOX5:ENSG00000134532:E5.4-E6.1|ENSG00000134532:E5.3-E6.1	TRUE	inclusion	clu_14631	NewClu_802	ENSG00000134532:E5.4	alt-5'	chr12:24048727-23999127|chr12:24048832-23999127	(+)alt-N-terminus, (+)AA:728(ENSP00000439832)->750(BAC16233.1)	0.183008	0.219588	0.682566	0.897059	0.714051
SOX5:ENSG00000134532:E5.3-E6.1|ENSG00000134532:E5.4-E6.1	FALSE	inclusion	clu_14631	NewClu_802	ENSG00000134532:E5.4	alt-5'	chr12:24048832-23999127|chr12:24048727-23999127	(+)alt-N-terminus, (+)AA:728(ENSP00000439832)->750(BAC16233.1)	-0.183008	0.219588	0.682566	0.102941	0.285949
NSG1:ENSG00000168824:E7.5-E8.1|ENSG00000168824:E7.9-E8.1	FALSE	exclusion	clu_24593	NewClu_4363	ENSG00000168824:E7.9	alt-5'	chr4:4388370-4389331|chr4:4388900-4389331	(~)AA:185(ENSP00000408833)+>185(BAG52889.1)	0.136166	0.2197	0.682819	0.340888	0.204722
CHCHD5:ENSG00000125611:E1.5-E3.1|ENSG00000125611:E1.3-E3.1	TRUE	exclusion	clu_12413	NewClu_7628	ENSG00000125611:E1.5	altPromoter	chr2:113342226-113343551|chr2:113342063-113343551	(+)nonsense_mediated_decay, (+)alt-N-terminus, (+)alt-C-terminus, (+)AA:48(ENSP00000412731)->65(ENST00000489052-PEP)|(+)CHCH-IPR010625, (+)DISULFID, (+)DOMAIN-CHCH, (+)HELIX, (+)TURN, (-)DISULFID, (-)HELIX	-0.0543362	0.219743	0.682858	0.8481	0.902437
RABGGTB:ENSG00000137955:E5.5-E6.1|ENSG00000137955:E5.2-E7.2	TRUE	exclusion	clu_16088	NewClu_2944	ENSG00000137955:E5.5|ENSG00000137955:E6.1	alt-5'|cassette-exon	chr1:76255959-76256131|chr1:76255742-76256970	(-)alt-N-terminus, (-)alt-C-terminus, (-)AA:153(ENST00000473406-PEP)->157(BAF85746.1)|(+)Prenyltrans-IPR001330, (+)REPEAT-PFTB 2, (+)REPEAT-PFTB 3, (-)METAL-Zinc, (-)Prenyltrans-IPR001330, (-)REPEAT-PFTB 5, (-)REPEAT-PFTB 6	-0.0468609	0.219827	0.682943	0.0583615	0.105222
ZNF761:ENSG00000160336:E1.2-I1.1_53936833|ENSG00000160336:E1.2-I1.1_53943081	TRUE	inclusion	clu_21527	NewClu_775	ENSG00000160336:I1.1_53936833		chr19:53935281-53936833|chr19:53935281-53943081		0.0800867	0.219833	0.682943	0.308333	0.228247
CACNA1D:ENSG00000157388:E14.1-E15.1|ENSG00000157388:E13.1-E15.1	TRUE	inclusion	clu_20908	NewClu_239	ENSG00000157388:E14.1	cassette-exon	chr3:53752768-53753782|chr3:53752415-53753782	(+)alt-coding, (+)AA:2161(ENSP00000288133)->2181(ENSP00000288139)|(-)Ion_trans_dom-IPR005821, (-)REPEAT-I, (-)TOPO_DOM-Cytoplasmic, (-)TOPO_DOM-Extracellular, (-)TRANSMEM-Helical; Name=S6 of repeat I;, (-)VDCCAlpha1-IPR002077, (+)Ion_trans_dom-IPR005821, (+)VDCCAlpha1-IPR002077	0.057189	0.219952	0.683133	0.738038	0.680849
TTN:ENSG00000155657:I78.1-E79.1|ENSG00000155657:E78.1-E79.1	TRUE	exclusion	clu_20527	NewClu_8322	ENSG00000155657:I78.1	intron-retention	chr2:179588052-179588051|chr2:179588145-179588051		-0.075095	0.219955	0.683133	0.17578	0.250875
AP000350.10:ENSG00000251357:I5.1_24236768-I5.1|ENSG00000251357:I5.1_24236755-E6.1	TRUE	inclusion	clu_33163	NewClu_7474	ENSG00000251357:I5.1_24236768|ENSG00000251357:I5.1		chr22:24236768-24236958|chr22:24236755-24236959		0.0995985	0.220132	0.683423	0.717743	0.618144
BAG6:ENSG00000204463:E21.1-E22.2|ENSG00000204463:E21.1-E23.1	TRUE	inclusion	clu_30754	NewClu_3882	ENSG00000204463:E22.2	cassette-exon	chr6:31607976-31607423|chr6:31607976-31607003	(+)alt-coding, (+)AA:1077(ENSP00000354875)->1126(ENSP00000211379)|(+)MOD_RES-Phosphoserine	0.080174	0.220163	0.683423	0.912938	0.832764
GPR133:ENSG00000111452:E16.1-E17.1|ENSG00000111452:E6.1-I27.1_131605061	TRUE	inclusion	clu_8796	NewClu_5857	ENSG00000111452:E16.1|ENSG00000111452:E17.1		chr12:131487847-131488731|chr12:131456125-131605061		0.0649568	0.220165	0.683423	0.99435	0.929393
TMEM116:ENSG00000198270:I11.2-E13.2|ENSG00000198270:E12.2-E14.1	TRUE	inclusion	clu_30026	NewClu_4418	ENSG00000198270:I11.2|ENSG00000198270:E13.2		chr12:112371690-112370463|chr12:112371690-112369631		0.0533744	0.220172	0.683423	0.870521	0.817146
SLC7A6:ENSG00000103064:E8.3-E9.1|ENSG00000103064:E8.3-I8.1	FALSE	exclusion	clu_6571	NewClu_7443	ENSG00000103064:E9.1	intron-retention	chr16:68321774-68324299|chr16:68321774-68321775		0.143185	0.220233	0.683516	0.98355	0.840365
RP11-473M20.14:ENSG00000263072:E1.7-E4.2|ENSG00000263072:E2.2-E4.2	FALSE	inclusion	clu_33843	NewClu_7529	ENSG00000263072:E2.2	cassette-exon	chr16:3184631-3182104|chr16:3182851-3182104	(-)alt+N+terminus, (-)alt+C+terminus, (-)AA:47(ENST00000576590+PEP)+>62(ENST00000571963+PEP)	-0.085179	0.22029	0.683596	0.199978	0.285157
TSEN2:ENSG00000154743:E1.5-E2.2|ENSG00000154743:E1.4-E2.2	TRUE	inclusion	clu_20356	NewClu_1596	ENSG00000154743:E1.5	alt-5'	chr3:12526127-12531283|chr3:12526016-12531283	(+)alt-coding, (+)AA:448(ENSP00000373307)->465(AAH04178.1)|(-)tRNA_splic_SEN2-IPR016589, (+)tRNA_intron_Endonuc_N-IPR006678, (+)tRNA_splic_SEN2-IPR016589	0.0378537	0.220389	0.683809	0.0930556	0.0552018
ABLIM1:ENSG00000099204:E21.2-E23.2|ENSG00000099204:E21.2-E24.1	TRUE	exclusion	clu_5210	NewClu_2335	ENSG00000099204:E23.2	cassette-exon	chr10:116211383-116207779|chr10:116211383-116205162	(~)nonsense_mediated_decay, (~)alt-N-terminus, (~)alt-C-terminus, (~)AA:655(BAH12557.1)->655(ENSP00000376682)|(+)DOMAIN-HP, (+)Villin_headpiece-IPR003128	-0.0408519	0.220457	0.683925	0.32613	0.366982
TOR1AIP2:ENSG00000169905:E2.1-E5.1|ENSG00000169905:E2.1-E6.1	TRUE	inclusion	clu_24897	NewClu_2701	ENSG00000169905:E5.1	cassette-exon	chr1:179846374-179834989|chr1:179846374-179821946	(~)AA:470(AAM50514.1)->470(BC094724-PEP)	0.0494039	0.220528	0.684021	0.912687	0.863283
FAM76B:ENSG00000077458:E1.1-E4.1|ENSG00000077458:E2.7-E4.1	FALSE	inclusion	clu_3477	NewClu_443	ENSG00000077458:E2.7	cassette-exon	chr11:95523320-95521727|chr11:95522556-95521727	(+)alt-N-terminus, (+)alt-C-terminus, (+)AA:91(ENSP00000442652)->233(BAG36469.1)|(+)COMPBIAS-His-rich, (+)COMPBIAS-Poly-His, (+)COMPBIAS-Poly-Ser, (+)CROSSLNK-Glycyl lysine isopeptide (Lys-Gly) (interchain with G-Cter in ubiquitin), (+)MOD_RES-Phosphoserine	-0.160805	0.220645	0.684021	0.194444	0.35525
COQ7:ENSG00000167186:E1.6-E3.2|ENSG00000167186:E2.3-E3.2	FALSE	exclusion	clu_24029	NewClu_9140	ENSG00000167186:E2.3	altPromoter	chr16:19079059-19083250|chr16:19079330-19083250	(+)alt+N+terminus, (+)AA:179(CAB66582.1)+>217(BAI46274.1)|(+)COMPBIAS+Poly+Ala, (+)Ferritin+like_SF+IPR009078, (+)REGION+2 X approximate tandem repeats, (+)REPEAT+1, (+)TRANSIT+Mitochondrion, (+)Ubq_synth_Coq7+IPR011566	0.0712213	0.220679	0.684021	0.883242	0.81202
TACC2:ENSG00000138162:E10.4-E12.1|ENSG00000138162:E9.1-E12.1	TRUE	exclusion	clu_16201	NewClu_6702	ENSG00000138162:E10.4	cassette-exon	chr10:123872748-123892124|chr10:123848106-123892124	(+)alt-N-terminus, (+)AA:575(BC015736-PEP)->1914(AL833304-PEP)|(+)COILED, (+)COMPBIAS-Pro-rich, (+)MOD_RES-Phosphoserine, (+)MOD_RES-Phosphothreonine, (-)DOMAIN-SPAZ	-0.0536392	0.220756	0.684021	0.630148	0.683788
CXXC5:ENSG00000171604:E4.3-E10.1|ENSG00000171604:E3.3-E10.1	TRUE	inclusion	clu_25373	NewClu_5681	ENSG00000171604:E4.3	altPromoter	chr5:139028594-139059949|chr5:139028430-139059949	(~)AA:227(AAH06428.1)->227(BAA91907.1)	0.0648177	0.220769	0.684021	0.734105	0.669287
WDPCP:ENSG00000143951:E25.2-E27.1|ENSG00000143951:E24.1-E27.1	TRUE	exclusion	clu_17902	NewClu_9322	ENSG00000143951:E25.2	cassette-exon	chr2:63486442-63401967|chr2:63540383-63401967	(-)nonsense_mediated_decay, (-)alt-N-terminus, (-)alt-C-terminus, (-)AA:402(ENSP00000386795)->554(BAG51100.1)|(+)DUF3312-IPR024511	-0.0598883	0.220776	0.684021	0.812455	0.872343
TSEN2:ENSG00000154743:E9.1-E10.1|ENSG00000154743:E8.1-E10.1	TRUE	inclusion	clu_20355	NewClu_1598	ENSG00000154743:E9.1	cassette-exon	chr3:12570423-12571261|chr3:12560696-12571261		0.0411306	0.220785	0.684021	0.979464	0.938334
ZSWIM7:ENSG00000214941:E8.6-E8.11|ENSG00000214941:E8.2-E9.1	TRUE	exclusion	clu_31426	NewClu_2859	ENSG00000214941:E8.6|ENSG00000214941:E8.11	cassette-exon	chr17:15881114-15881014|chr17:15881358-15880406		-0.110514	0.220823	0.684021	0.595498	0.706012
CEP112:ENSG00000154240:E12.1-E13.1|ENSG00000154240:E12.1-E13.1_64059194	TRUE	exclusion	clu_20254	NewClu_1750	ENSG00000154240:E13.1	alt-3'	chr17:64062896-64059199|chr17:64062896-64059194		-0.0247289	0.220824	0.684021	0.975271	1
CEP112:ENSG00000154240:E12.1-E13.1_64059194|ENSG00000154240:E12.1-E13.1	FALSE	exclusion	clu_20254	NewClu_1750	ENSG00000154240:E13.1	alt-3'	chr17:64062896-64059194|chr17:64062896-64059199		0.0247289	0.220824	0.684021	0.0247289	0
CLHC1:ENSG00000162994:E4.1-E6.1|ENSG00000162994:I3.1_55456466-E7.1	TRUE	inclusion	clu_22085	NewClu_3418	ENSG00000162994:E4.1|ENSG00000162994:E6.1		chr2:55455168-55449629|chr2:55456466-55445736	(~)AA:586(ENSP00000385778)->586(ENSP00000384869)	0.0898458	0.220874	0.684021	0.266234	0.176388
RP11-159G9.5:ENSG00000229729:E4.1-E5.1|ENSG00000229729:E3.1-E6.1	TRUE	inclusion	clu_32015	NewClu_8402	ENSG00000229729:E4.1|E5.1	cassette-exon	chr3:88175419-88177959|chr3:88162346-88178837		0.103267	0.220894	0.684021	0.805369	0.702102
BAG6:ENSG00000204463:E2.4-E3.11|ENSG00000204463:E1.8-E3.11	TRUE	inclusion	clu_30751	NewClu_3881	ENSG00000204463:E2.4	altPromoter	chr6:31620024-31619553|chr6:31620201-31619553	(~)AA:1126(ENSP00000211379)->1126(ENSP00000365143)	0.0731242	0.220935	0.684021	0.312441	0.239317
FPGT-TNNI3K:ENSG00000259030:E26.1-I19.1_74881991|ENSG00000259030:E24.1-I19.1_74881991	TRUE	exclusion	clu_33646	NewClu_6676	ENSG00000259030:E26.1		chr1:74867641-74881991|chr1:74836076-74881991		-0.0456662	0.220937	0.684021	0.00877193	0.0544381
ITGAE:ENSG00000083457:I30.1-E31.1|ENSG00000083457:E30.3-E32.2	TRUE	inclusion	clu_4011	NewClu_6218	ENSG00000083457:I30.1|ENSG00000083457:E31.1	intron-retention	chr17:3626678-3626677|chr17:3626982-3623696		0.0533471	0.220952	0.684021	0.235361	0.182014
CINP:ENSG00000100865:E7.4-E10.1|ENSG00000100865:E7.4-I7.1	FALSE	inclusion	clu_5851	NewClu_5215	ENSG00000100865:E10.1	intron-retention	chr14:102814616-102810726|chr14:102814616-102814615	(~)nonsense_mediated_decay, (~)AA:212(ENSP00000216756)->212(ENSP00000453839)	-0.119941	0.221042	0.684205	0.380073	0.500014
PMEL:ENSG00000185664:I3.1-E2.1|ENSG00000185664:U0.1_56587134-E6.2_56359825	TRUE	exclusion	clu_28288	NewClu_6858	ENSG00000185664:I3.1|ENSG00000185664:E2.1	intron-retention	chr12:56360947-56360946|chr12:56587134-56359825		-0.252134	0.221101	0.684283	0.136364	0.388497
TMEM67:ENSG00000164953:I23.1-E24.1|ENSG00000164953:E23.1-E24.1	TRUE	inclusion	clu_23110	NewClu_6259	ENSG00000164953:I23.1	intron-retention	chr8:94807636-94807637|chr8:94807449-94807637		0.0592736	0.221129	0.684283	0.144913	0.0856392
CARKD:ENSG00000213995:E1.4-E3.1|ENSG00000213995:E2.1-E3.1	FALSE	exclusion	clu_31297	NewClu_1534	ENSG00000213995:E2.1	alt-C-term	chr13:111267994-111274563|chr13:111268121-111274563	(-)alt-N-terminus, (-)alt-C-terminus, (-)AA:323(BAG59339.1)->347(AK225129-PEP)|(+)YjeF_C_carb_kinase+rel+IPR000631	0.0397583	0.221172	0.684319	0.912943	0.873185
UBR2:ENSG00000024048:E40.1-E41.1|ENSG00000024048:I19.1_42606066-ENSG00000146223:E1.10	TRUE	inclusion	clu_939	NewClu_4836	ENSG00000024048:E40.1|ENSG00000024048:E41.1	trans-splicing	chr6:42638453-42641529|chr6:42606066-42847667		0.0909765	0.22122	0.684326	0.797281	0.706305
MOCS1:ENSG00000124615:E10.1-E12.1|ENSG00000124615:E10.1-E11.1	FALSE	inclusion	clu_12207	NewClu_6184	ENSG00000124615:E11.1	cassette-exon	chr6:39877579-39874893|chr6:39877579-39876878	(+)alt-N-terminus, (+)AA:620(ENSP00000309843)->636(BAI45352.1)|(-)MoaA+IPR013483, (+)MoaA-IPR013483	-0.053839	0.221274	0.684326	0.338161	0.392
KIAA1715:ENSG00000144320:E3.1-E5.1|ENSG00000144320:E3.1-E7.1	TRUE	inclusion	clu_18004	NewClu_4894	ENSG00000144320:E5.1	cassette-exon	chr2:176860286-176857951|chr2:176860286-176844596	(+)alt-N-terminus, (+)AA:305(AAI10330.1)->428(BAB21806.2)|(+)COILED, (+)TOPO_DOM-Cytoplasmic, (+)TOPO_DOM-Extracellular, (+)TRANSMEM-Helical;	0.0387959	0.221297	0.684326	0.939138	0.900343
C4orf36:ENSG00000163633:E1.3-E4.1|ENSG00000163633:E3.3-E4.1	FALSE	inclusion	clu_22413	NewClu_8924	ENSG00000163633:E3.3	altPromoter	chr4:87857140-87854694|chr4:87855639-87854694	(+)retained_intron, (+)retained_intron, (+)alt-N-terminus, (+)alt-C-terminus, (+)AA:41(ENST00000506484-PEP)->60(ENST00000508280-PEP)	-0.0964767	0.221329	0.684326	0.244728	0.341204
C4orf36:ENSG00000163633:E3.3-E4.1|ENSG00000163633:E1.3-E4.1	TRUE	inclusion	clu_22413	NewClu_8924	ENSG00000163633:E3.3	altPromoter	chr4:87855639-87854694|chr4:87857140-87854694	(+)retained_intron, (+)retained_intron, (+)alt-N-terminus, (+)alt-C-terminus, (+)AA:41(ENST00000506484-PEP)->60(ENST00000508280-PEP)	0.0964767	0.221329	0.684326	0.755272	0.658796
THUMPD2:ENSG00000138050:E2.2-E3.1|ENSG00000138050:E2.1-E3.1	TRUE	inclusion	clu_16136	NewClu_3727	ENSG00000138050:E2.2	alt-5'	chr2:39998645-39997259|chr2:39998655-39997259	(+)alt-N-terminus, (+)AA:394(BAG60449.1)->397(AK226034-PEP)|(+)DOMAIN-THUMP, (+)THUMP-IPR004114	0.0847941	0.221369	0.684354	0.84008	0.755286
SH3GL3:ENSG00000140600:E6.1-E7.1|ENSG00000140600:E6.1-E7.2	TRUE	inclusion	clu_16984	NewClu_8889	ENSG00000140600:E7.1	alt-3'	chr15:84233958-84237281|chr15:84233958-84237288	(+)alt-N-terminus, (+)alt-C-terminus, (+)AA:278(AAC04766.1)->288(AAH42864.1)|(-)DOMAIN-SH3, (-)HELIX, (-)SH3_2-IPR011511, (-)SH3_domain-IPR001452, (-)STRAND, (+)BAR_dom-IPR004148, (+)DOMAIN-BAR, (+)HELIX, (+)REGION-Membrane-binding amphipathic helix, (+)REGION-Required for dimerization upon membrane association	0.117871	0.221462	0.684452	0.944056	0.826185
SH3GL3:ENSG00000140600:E6.1-E7.2|ENSG00000140600:E6.1-E7.1	FALSE	inclusion	clu_16984	NewClu_8889	ENSG00000140600:E7.1	alt-3'	chr15:84233958-84237288|chr15:84233958-84237281	(+)alt-N-terminus, (+)alt-C-terminus, (+)AA:278(AAC04766.1)->288(AAH42864.1)|(-)DOMAIN+SH3, (-)HELIX, (-)SH3_2+IPR011511, (-)SH3_domain+IPR001452, (-)STRAND, (+)BAR_dom-IPR004148, (+)DOMAIN-BAR, (+)HELIX, (+)REGION-Membrane-binding amphipathic helix, (+)REGION-Required for dimerization upon membrane association	-0.117871	0.221462	0.684452	0.0559441	0.173815
AMACR:ENSG00000242110:E3.1-E4.1|ENSG00000242110:E2.1-E4.1	TRUE	exclusion	clu_32667	NewClu_5980	ENSG00000242110:E3.1	cassette-exon	chr5:34004679-33998932|chr5:34005861-33998932	(-)alt-C-terminus, (-)AA:281(AAQ67234.1)->288(BAG51110.1)|(+)CoA-Trfase_III_dom-IPR023606, (-)ACT_SITE-Nucleophile	-0.0910156	0.221567	0.68463	0.430791	0.521807
CDC14B:ENSG00000081377:E15.1-E19.1|ENSG00000081377:E15.1-E18.1	FALSE	inclusion	clu_3843	NewClu_8691	ENSG00000081377:E18.1	cassette-exon	chr9:99284788-99266071|chr9:99284788-99272071	(+)alt-N-terminus, (+)AA:459(AAB88293.1)->461(BAG54321.1)|(-)HELIX, (-)MOTIF+Nucleolar localization signal (Probable), (-)REGION+A, (-)STRAND	-0.0575201	0.221586	0.68463	0.0578613	0.115381
ZNF532:ENSG00000074657:E5.5-E6.1|ENSG00000074657:E5.7-E6.1	FALSE	exclusion	clu_3150	NewClu_5469	ENSG00000074657:E5.7	alt-5'	chr18:56532218-56532702|chr18:56532617-56532702	(-)alt-C-terminus, (-)AA:119(ENSP00000465873)->121(ENSP00000467402)	0.0894484	0.221613	0.68463	0.238095	0.148647
CHKA:ENSG00000110721:E13.1-E14.1|ENSG00000110721:E13.1-E15.2	TRUE	inclusion	clu_8612	NewClu_5815	ENSG00000110721:E14.1	cassette-exon	chr11:67829420-67829297|chr11:67829420-67821514	(-)nonsense_mediated_decay, (-)alt-N-terminus, (-)alt-C-terminus, (-)AA:164(ENSP00000432631)->439(AAH36471.1)|(-)BINDING-ATP, (-)BINDING-ATP (Probable), (-)COMPBIAS-Pro-rich, (-)DUF227-IPR004119, (-)HELIX, (-)NP_BIND-ATP, (-)REGION-Substrate binding, (-)STRAND, (+)HELIX, (+)Kinase-like_dom-IPR011009	0.0541329	0.221652	0.684642	0.150312	0.0961795
AP5S1:ENSG00000125843:E1.5-E2.1|ENSG00000125843:E1.4-E2.1	TRUE	exclusion	clu_12497	NewClu_3310	ENSG00000125843:E1.5	alt-5'	chr20:3801405-3802749|chr20:3801349-3802749	(~)AA:200(BAG52692.1)->200(BAA92045.1)	-0.0673997	0.221678	0.684642	0.71237	0.779769
PPP1R26:ENSG00000196422:I5.1-E6.1|ENSG00000196422:E4.2-E6.1	TRUE	exclusion	clu_29202	NewClu_6123	ENSG00000196422:I5.1	intron-retention	chr9:138375795-138375796|chr9:138374661-138375796	(~)alt-coding, (~)AA:1209(BAA31624.3)->1209(LF205609-PEP)	-0.154278	0.221723	0.684685	0.0598291	0.214107
TDRD3:ENSG00000083544:E10.3-E11.1|ENSG00000083544:E10.3-E12.2	TRUE	inclusion	clu_4021	NewClu_3570	ENSG00000083544:E11.1	cassette-exon	chr13:61060082-61068569|chr13:61060082-61083897		0.0489804	0.221816	0.684755	1	0.95102
ZNF808:ENSG00000198482:E1.5-E2.1|ENSG00000198482:E1.5-E4.1	TRUE	exclusion	clu_30113	NewClu_8544	ENSG00000198482:E2.1	cassette-exon	chr19:53030964-53036161|chr19:53030964-53046519	(-)alt-N-terminus, (-)AA:834(CAH18701.1)->903(ENSP00000352846)|(-)DOMAIN-KRAB, (-)Krueppel-associated_box-IPR001909	-0.135176	0.221837	0.684755	0.741453	0.876629
NCALD:ENSG00000104490:E15.1-E26.1|ENSG00000104490:E16.1-E26.1	FALSE	exclusion	clu_6977	NewClu_3785	ENSG00000104490:E16.1	cassette-exon	chr8:102928037-102731876|chr8:102899369-102731876	(~)AA:193(AAK34951.1)+>193(BAG53310.1)	0.12444	0.221839	0.684755	0.358348	0.233909
AP1G2:ENSG00000213983:E5.20-E7.2|ENSG00000213983:E6.4-I6.1	FALSE	exclusion	clu_31292	NewClu_6056	ENSG00000213983:E5.20|ENSG00000213983:E7.2	intron-retention	chr14:24032589-24031802|chr14:24032305-24032304	(+)retained_intron, (+)retained_intron, (-)truncated, (+)AA:35(ENST00000557132-PEP)->79(ENST00000554982-PEP)	0.089958	0.221922	0.684848	0.721716	0.631758
ZNF585A:ENSG00000196967:E4.1-E5.1|ENSG00000196967:E3.1-E5.1	TRUE	inclusion	clu_29469	NewClu_595	ENSG00000196967:E4.1	cassette-exon	chr19:37656497-37647257|chr19:37660741-37647257	(-)alt-N-terminus, (-)AA:714(ENSP00000292841)->769(BAI45854.1)|(-)DOMAIN-KRAB, (-)Krueppel-associated_box-IPR001909	0.0706624	0.221936	0.684848	0.282695	0.212033
ZNF91:ENSG00000167232:E1.5-E2.1|ENSG00000167232:E1.5_23578114-E2.1	FALSE	exclusion	clu_24043	NewClu_6974	ENSG00000167232:E1.5.23578114	alt-5'	chr19:23578127-23557566|chr19:23578114-23557566		0.045189	0.221997	0.684848	0.914415	0.869226
ZNF618:ENSG00000157657:E9.1-E10.1|ENSG00000157657:E9.1-E11.1	TRUE	inclusion	clu_20970	NewClu_8284	ENSG00000157657:E10.1	cassette-exon	chr9:116770834-116778393|chr9:116770834-116778975	(-)alt-coding, (-)AA:861(ENSP00000288466)->921(AAI36288.1)|(+)Znf_C2H2-IPR007087	0.0954205	0.22209	0.684848	0.364924	0.269503
GANAB:ENSG00000089597:E6.3-E7.1|ENSG00000089597:E6.3-E8.3	TRUE	exclusion	clu_4634	NewClu_5269	ENSG00000089597:E7.1	cassette-exon	chr11:62402293-62401847|chr11:62402293-62400986	(~)nonsense_mediated_decay, (~)nonsense_mediated_decay, (~)AA:52(ENSP00000432181)->52(ENSP00000434921)	-0.0481414	0.222105	0.684848	0.455673	0.503814
RP11-113K21.5:ENSG00000246067:E1.6-E2.3|ENSG00000246067:I1.1-E2.1	FALSE	exclusion	clu_32887	NewClu_4906	ENSG00000246067:E1.6|ENSG00000246067:E2.3	intron-retention	chr11:82783188-82783665|chr11:82783384-82783385		0.0414097	0.222131	0.684848	0.532313	0.490903
FN3K:ENSG00000167363:E4.1-E5.1|ENSG00000167363:E4.2-I4.1	FALSE	exclusion	clu_24078	NewClu_4420	ENSG00000167363:E4.1|ENSG00000167363:E5.1	intron-retention	chr17:80698730-80699187|chr17:80698932-80698933		0.247312	0.22217	0.684848	1	0.752688
61E3.4:ENSG00000185864:E6.10-E6.13|ENSG00000185864:E6.4-E6.13	TRUE	inclusion	clu_28348	NewClu_4262	ENSG00000185864:E6.10	altPromoter	chr16:21868891-21868737|chr16:21868980-21868737		0.187349	0.222175	0.684848	0.683333	0.495984
RP11-453E17.1:ENSG00000248049:E3.1_68586339-E5.1|ENSG00000248049:E1.4-E6.1	TRUE	exclusion	clu_32951	NewClu_531	ENSG00000248049:E3.1.68586339|E5.1	cassette-exon	chr4:68586339-68587195|chr4:68567202-68594258		-0.0513149	0.222208	0.684848	0.0175439	0.0688588
DCAF17:ENSG00000115827:E3.2-I4.1_172304197|ENSG00000115827:E3.2-E5.1	TRUE	exclusion	clu_10165	NewClu_7899	ENSG00000115827:I4.1_172304197		chr2:172300123-172304197|chr2:172300123-172305191		-0.0832428	0.222227	0.684848	0	0.0832428
FHOD3:ENSG00000134775:E26.1-E27.1|ENSG00000134775:E26.1-E28.1	TRUE	exclusion	clu_14723	NewClu_3870	ENSG00000134775:E27.1	cassette-exon	chr18:34335274-34339081|chr18:34335274-34340571	(-)alt-coding, (-)AA:1439(AAI56315.1)->1622(ENSP00000466937)|(+)ARM-type_fold-IPR016024, (+)Actin-bd_FH2/DRF_autoreg-IPR003104, (+)DOMAIN-GBD/FH3, (-)ARM-type_fold-IPR016024, (-)Actin-bd_FH2/DRF_autoreg-IPR003104	-0.075196	0.222295	0.684848	0.46391	0.539106
ZNF814:ENSG00000204514:E4.1-E5.1|ENSG00000204514:E1.10-E12.1	TRUE	inclusion	clu_30759	NewClu_6802	ENSG00000204514:E4.1|E5.1	cassette-exon	chr19:58388284-58386594|chr19:58400135-58361929	(-)truncated, (+)AA:84(ENSP00000470328)->855(ENSP00000410545)|(-)Krueppel-associated_box-IPR001909, (+)DOMAIN-KRAB, (+)Krueppel-associated_box-IPR001909, (+)ZN_FING-C2H2-type 10, (+)ZN_FING-C2H2-type 11, (+)ZN_FING-C2H2-type 12, (+)ZN_FING-C2H2-type 13, (+)ZN_FING-C2H2-type 14, (+)ZN_FING-C2H2-type 15, (+)ZN_FING-C2H2-type 16, (+)ZN_FING-C2H2-type 17, (+)ZN_FING-C2H2-type 18, (+)ZN_FING-C2H2-type 19, (+)ZN_FING-C2H2-type 1; degenerate, (+)ZN_FING-C2H2-type 2, (+)ZN_FING-C2H2-type 20, (+)ZN_FING-C2H2-type 21, (+)ZN_FING-C2H2-type 22, (+)ZN_FING-C2H2-type 23, (+)ZN_FING-C2H2-type 3, (+)ZN_FING-C2H2-type 4, (+)ZN_FING-C2H2-type 5, (+)ZN_FING-C2H2-type 6, (+)ZN_FING-C2H2-type 7, (+)ZN_FING-C2H2-type 8, (+)ZN_FING-C2H2-type 9, (+)Znf_C2H2-IPR007087, (+)Znf_C2H2-like-IPR015880	0.045275	0.222301	0.684848	0.12589	0.0806148
ELP5:ENSG00000170291:E8.7-I8.1|ENSG00000170291:E8.5-E9.1	TRUE	inclusion	clu_24991	NewClu_7102	ENSG00000170291:E8.7|ENSG00000170291:I8.1	intron-retention	chr17:7162398-7162399|chr17:7162245-7162890	(-)alt-N-terminus, (-)alt-C-terminus, (-)AA:279(ENSP00000349111)->300(AIC59879.1)|(-)Histone_acetylation_protein_2-IPR019519	0.113378	0.222305	0.684848	0.321043	0.207665
TAF1D:ENSG00000166012:E7.8-I7.1|ENSG00000166012:E7.6-E8.3	TRUE	inclusion	clu_23515	NewClu_7029	ENSG00000166012:E7.8|ENSG00000166012:I7.1	intron-retention	chr11:93465966-93465965|chr11:93466253-93465457	(~)AA:126(ENST00000530089-PEP)->126(AK128061-PEP)	0.063199	0.222359	0.684848	0.128299	0.0651001
TMEM223:ENSG00000168569:E5.1-E5.3|ENSG00000168569:E5.2_62539538-ENSG00000267811:E1.1_62538834	TRUE	inclusion	clu_24507	NewClu_7318	ENSG00000168569:E5.1|ENSG00000168569:E5.3	trans-splicing	chr11:62539549-62539471|chr11:62539538-62538834	(-)alt-N-terminus, (-)alt-C-terminus, (-)AA:56(ENST00000527073-PEP)->137(ENSP00000431804)|(-)TRANSMEM-Helical;	0.131767	0.22236	0.684848	0.243728	0.111961
SMAD5:ENSG00000113658:E1.3-E5.1|ENSG00000113658:E3.3-E5.1	FALSE	inclusion	clu_9477	NewClu_6190	ENSG00000113658:E3.3	cassette-exon	chr5:135468651-135489281|chr5:135483595-135489281	(~)AA:1(AAD20799.1)+>1(AAD20800.1)	-0.056752	0.222364	0.684848	0.40273	0.459482
FNTA:ENSG00000168522:E2.10-E5.1|ENSG00000168522:E2.10-E4.2	FALSE	exclusion	clu_24492	NewClu_6664	ENSG00000168522:E4.2	cassette-exon	chr8:42911689-42919244|chr8:42911689-42914235	(+)alt+N+terminus, (+)alt+C+terminus, (+)AA:184(ENST00000527153+PEP)+>214(BC037295+PEP)|(+)HELIX, (+)Prenyl_trans_a+IPR002088, (+)REPEAT+PFTA 2, (+)REPEAT+PFTA 3, (+)REPEAT+PFTA 4, (-)COMPBIAS-Pro-rich, (-)HELIX, (-)Prenyl_trans_a-IPR002088, (-)STRAND	0.0425218	0.222588	0.685443	0.070101	0.0275792
UGGT2:ENSG00000102595:E11.1-E13.1|ENSG00000102595:E11.1-E12.1	FALSE	inclusion	clu_6434	NewClu_2179	ENSG00000102595:E12.1	cassette-exon	chr13:96638587-96636118|chr13:96638587-96637591	(+)alt-C-terminus, (+)AA:361(AAH17759.1)->372(AAI11022.1)	-0.0894924	0.22264	0.685507	0.704921	0.794414
FKTN:ENSG00000106692:E14.1-I15.3|ENSG00000106692:E11.2-E15.1	TRUE	inclusion	clu_7640	NewClu_8879	ENSG00000106692:E14.1|ENSG00000106692:I15.3		chr9:108382342-108397332|chr9:108370232-108397332	(+)alt-N-terminus, (+)alt-C-terminus, (+)AA:271(BAG65276.1)->329(BC058842-PEP)|(-)TOPO_DOM-Cytoplasmic, (-)TRANSMEM-Helical; Signal-anchor for type II membrane protein;, (+)Hedgehog_sig/DD-Pept_Zn-bd_dom-IPR009045, (+)LicD-IPR007074	0.188749	0.222764	0.685794	0.758772	0.570023
RBMS1:ENSG00000153250:E16.1-E18.1|ENSG00000153250:E16.1-E17.1	FALSE	inclusion	clu_20112	NewClu_2374	ENSG00000153250:E17.1	cassette-exon	chr2:161141286-161137875|chr2:161141286-161138815	(+)alt-coding, (+)AA:406(AAH18951.1)->419(BAG60150.1)	-0.0401912	0.22285	0.685835	0.777345	0.817536
SEPT6:ENSG00000125354:E12.1-E14.4|ENSG00000125354:E12.1-E15.1	TRUE	inclusion	clu_12342	NewClu_4350	ENSG00000125354:E14.4	cassette-exon	chrX:118763281-118752749|chrX:118763281-118750705	(+)alt-C-terminus, (+)AA:429(AAN76547.1)->434(AAK98548.1)	0.0371373	0.222917	0.685835	0.0907036	0.0535663
SEPT6:ENSG00000125354:E12.1-E15.1|ENSG00000125354:E12.1-E14.4	FALSE	inclusion	clu_12342	NewClu_4350	ENSG00000125354:E14.4	cassette-exon	chrX:118763281-118750705|chrX:118763281-118752749	(+)alt-C-terminus, (+)AA:429(AAN76547.1)->434(AAK98548.1)	-0.0371373	0.222917	0.685835	0.909296	0.946434
USP3:ENSG00000140455:E1.8-E4.1|ENSG00000140455:E1.8-E6.2	TRUE	inclusion	clu_16914	NewClu_7995	ENSG00000140455:E4.1	cassette-exon	chr15:63797029-63821213|chr15:63797029-63824846	(+)nonsense_mediated_decay, (+)nonsense_mediated_decay, (+)alt-C-terminus, (+)AA:55(ENSP00000453228)->56(ENSP00000454043)|(-)Znf_UBP-IPR001607	0.0648149	0.222925	0.685835	0.231936	0.167121
MROH8:ENSG00000101353:E1.14-E3.2|ENSG00000101353:E1.14-E4.1	TRUE	exclusion	clu_6071	NewClu_2696	ENSG00000101353:E3.2	cassette-exon	chr20:35807626-35802519|chr20:35807626-35800460	(-)alt-N-terminus, (-)alt-C-terminus, (-)AA:34(ENSP00000389695)->573(BAC04162.1)	-0.107493	0.222961	0.685835	0.413287	0.52078
PDSS2:ENSG00000164494:E1.3-E2.1|ENSG00000164494:E1.4-E2.1	FALSE	inclusion	clu_22929	NewClu_8513	ENSG00000164494:E1.4	alt-5'	chr6:107780572-107655536|chr6:107780194-107655536	(-)alt+N+terminus, (-)alt+C+terminus, (-)AA:240(ENSP00000358027)+>263(BAG62995.1)|(-)Terpenoid_synth+IPR008949, (+)Polyprenyl_synt-IPR000092, (+)Terpenoid_synth-IPR008949	-0.048165	0.222963	0.685835	0.0529006	0.101066
HERC2P2:ENSG00000140181:E30.2-E31.1|ENSG00000140181:I3.1_23349895-ENSG00000259344:E4.1	TRUE	inclusion	clu_16819	NewClu_7998	ENSG00000140181:E30.2|ENSG00000140181:E31.1	trans-splicing	chr15:23299681-23299121|chr15:23349895-23108886		0.0517837	0.223194	0.686452	0.917668	0.865884
KANSL3:ENSG00000114982:E23.1-E24.1|ENSG00000114982:E23.1-E25.2	TRUE	exclusion	clu_9819	NewClu_2342	ENSG00000114982:E24.1	cassette-exon	chr2:97274245-97272784|chr2:97274245-97271248	(~)nonsense_mediated_decay, (~)nonsense_mediated_decay, (~)AA:154(ENSP00000415041)->154(ENSP00000473116)	-0.0516286	0.223245	0.686472	0.878541	0.93017
GEM:ENSG00000164949:E1.3-E3.1|ENSG00000164949:E1.4-E3.1	FALSE	inclusion	clu_23101	NewClu_4436	ENSG00000164949:E1.4	altPromoter	chr8:95274433-95272740|chr8:95274318-95272740	(~)retained_intron, (~)retained_intron, (~)AA:133(ENST00000523660+PEP)+>133(ENST00000521817+PEP)	-0.0533559	0.223271	0.686472	0.211096	0.264452
THUMPD2:ENSG00000138050:E3.3-E5.1|ENSG00000138050:E4.3-E5.1	FALSE	exclusion	clu_16136	NewClu_3726	ENSG00000138050:E4.3	cassette-exon	chr2:39996850-39995641|chr2:39996041-39995641	(~)nonsense_mediated_decay, (~)alt+N+terminus, (~)alt+C+terminus, (~)AA:291(CU678598+PEP)+>291(ENSP00000426202)|(+)DOMAIN+THUMP, (+)THUMP+IPR004114	0.0793468	0.223332	0.686472	0.818	0.738653
SNHG14:ENSG00000224078:E8.2-E9.1|ENSG00000224078:E3.2-E9.1	TRUE	exclusion	clu_31683	NewClu_4037	ENSG00000224078:E8.2	cassette-exon	chr15:25248035-25264174|chr15:25227584-25264174	(-)alt-N-terminus, (-)alt-C-terminus, (-)AA:32(ENST00000553134-PEP)->99(ENST00000551631-PEP)	-0.0382127	0.223351	0.686472	0.811123	0.849336
KAT6B:ENSG00000156650:E10.1-E11.2|ENSG00000156650:E10.2-E11.2	FALSE	exclusion	clu_20769	NewClu_5876	ENSG00000156650:E10.2	alt-5'	chr10:76735212-76737074|chr10:76735539-76737074	(-)alt-coding, (-)AA:1781(BAA20837.2)->1890(AAF00099.1)	0.0923148	0.223356	0.686472	0.565513	0.473198
KIAA0355:ENSG00000166398:E14.1-E15.2|ENSG00000166398:I5.1_34800577-ENSG00000105220:E2.11	TRUE	exclusion	clu_23700	NewClu_8624	ENSG00000166398:E14.1|ENSG00000166398:E15.2	trans-splicing	chr19:34838947-34839921|chr19:34800577-34856101	(-)retained_intron, (-)alt-N-terminus, (-)AA:204(ENST00000588974-PEP)->1070(ENSP00000299505)|(-)COMPBIAS-Poly-Pro, (-)COMPBIAS-Poly-Ser	-0.0579156	0.223496	0.686734	0.317073	0.374988
ANKRD36:ENSG00000135976:E28.1-E29.1|ENSG00000135976:E8.1-E32.1	TRUE	exclusion	clu_15215	NewClu_1149	ENSG00000135976:E28.1|E29.1	cassette-exon	chr2:97849224-97849319|chr2:97808572-97852935	(+)truncated, (-)AA:309(AAI28518.1)->1941(ENSP00000419530)|(-)COILED	-0.129194	0.223516	0.686734	0.579259	0.708453
TMEM116:ENSG00000198270:E4.1-E5.1|ENSG00000198270:E3.1-E5.1	TRUE	exclusion	clu_30025	NewClu_4416	ENSG00000198270:E4.1	cassette-exon	chr12:112441604-112429693|chr12:112443061-112429693	(~)alt-coding, (~)AA:245(AAH70135.1)->245(BAC11112.1)	-0.062817	0.223537	0.686734	0.625143	0.68796
TGIF1:ENSG00000177426:E6.14-E10.2|ENSG00000177426:E4.1-E10.2	TRUE	inclusion	clu_26714	NewClu_8562	ENSG00000177426:E6.14	cassette-exon	chr18:3450503-3456352|chr18:3447795-3456352	(-)alt-N-terminus, (-)AA:272(AAF81643.1)->286(BAF83801.1)	0.0636392	0.223588	0.686734	0.774825	0.711186
VWA9:ENSG00000138614:E1.12-E2.2|ENSG00000138614:E1.14-E2.2	FALSE	exclusion	clu_16365	NewClu_1379	ENSG00000138614:E1.14	alt-5'	chr15:65903436-65899780|chr15:65903134-65899780	(~)alt+coding, (~)AA:518(BAB55140.1)+>518(CAB66597.1)	0.0538824	0.223596	0.686734	0.337385	0.283502
AP1G2:ENSG00000213983:E1.25-I1.1|ENSG00000213983:E1.24-E2.1	TRUE	exclusion	clu_31291	NewClu_6060	ENSG00000213983:E1.25|ENSG00000213983:I1.1	intron-retention	chr14:24036018-24036017|chr14:24036320-24035895		-0.0530284	0.223647	0.686794	0.0324074	0.0854358
GBAP1:ENSG00000160766:E5.4-I5.2|ENSG00000160766:E4.7-E5.8	TRUE	inclusion	clu_21599	NewClu_6962	ENSG00000160766:E5.4|ENSG00000160766:I5.2		chr1:155188179-155187840|chr1:155188639-155187840	(+)alt-N-terminus, (+)alt-C-terminus, (+)AA:25(ENST00000462587-PEP)->320(BC030240-PEP)	0.14088	0.223823	0.687124	0.656944	0.516065
WDR59:ENSG00000103091:E26.1-E27.2|ENSG00000103091:E25.4-E27.2	TRUE	inclusion	clu_6587	NewClu_4408	ENSG00000103091:E26.1	cassette-exon	chr16:74933596-74927710|chr16:74937845-74927710	(+)alt-N-terminus, (+)alt-C-terminus, (+)AA:217(ENSP00000455060)->301(ENSP00000454382)|(-)MOD_RES-Phosphoserine, (+)REPEAT-WD 8	0.075898	0.223838	0.687124	0.186126	0.110228
HMBOX1:ENSG00000147421:E14.1-E15.2|ENSG00000147421:E14.1-E15.1	FALSE	exclusion	clu_18791	NewClu_3387	ENSG00000147421:E15.1	alt-3'	chr8:28904970-28906474|chr8:28904970-28906471	(+)alt+N+terminus, (+)alt+C+terminus, (+)AA:304(ABB82947.1)+>309(AIC60702.1)|(+)DNA_BIND+Homeobox, (+)HELIX, (+)Homeodomain+IPR001356, (+)Homeodomain+like+IPR009057, (+)TURN, (-)HNF-1_N-IPR006899	0.0370612	0.223848	0.687124	0.276703	0.239642
MKI67:ENSG00000148773:E7.3-I7.1|ENSG00000148773:E6.1-E9.1	TRUE	exclusion	clu_19110	NewClu_8137	ENSG00000148773:E7.3|ENSG00000148773:I7.1	intron-retention	chr10:129913774-129913773|chr10:129914755-129911866	(-)alt-coding, (-)AA:2896(ENSP00000357642)->3256(ENSP00000357643)|(-)MOD_RES-Phosphoserine, (-)MOD_RES-Phosphothreonine	-0.315873	0.223954	0.687222	0.25	0.565873
MB:ENSG00000198125:E6.2-E8.6|ENSG00000198125:E8.3-E8.6	FALSE	exclusion	clu_29954	NewClu_1285	ENSG00000198125:E6.2	altPromoter	chr22:36018525-36013312|chr22:36013409-36013312	(+)alt-C-terminus, (+)AA:106(ENSP00000397944)->154(ENSP00000384239)|(+)Globin-IPR000971, (+)Globin-like-IPR009050, (+)HELIX, (+)Myoglobin-IPR002335, (+)TURN	0.0600388	0.223972	0.687222	0.550701	0.490662
FIGNL1:ENSG00000132436:E3.3-E4.1|ENSG00000132436:E1.6-E4.1	TRUE	exclusion	clu_14013	NewClu_2473	ENSG00000132436:E3.3	cassette-exon	chr7:50517261-50515987|chr7:50517999-50515987	(+)truncated, (-)AA:265(AK308136-PEP)->674(BAB14426.1)|(-)AAA+_ATPase-IPR003593, (-)ATPase_AAA_core-IPR003959, (-)BINDING-ATP; via amide nitrogen and carbonyl oxygen, (-)DNA_helicase_Holl-junc_RuvB_N-IPR008824, (-)HELIX, (-)MOD_RES-N6-acetyllysine, (-)NP_BIND-ATP, (-)STRAND, (-)TURN, (-)Vps4_C-IPR015415	-0.0821742	0.224011	0.687222	0.183897	0.266071
UBAP2:ENSG00000137073:E7.1-E8.1|ENSG00000137073:E7.1-E10.1	TRUE	inclusion	clu_15690	NewClu_4146	ENSG00000137073:E8.1	cassette-exon	chr9:33986758-33973235|chr9:33986758-33963789	(-)alt-C-terminus, (-)AA:396(AAI69322.2)->412(ENSP00000414800)|(-)MOD_RES-Phosphoserine	0.0487116	0.224042	0.687222	0.887568	0.838856
AKAP6:ENSG00000151320:E7.1-E8.1|ENSG00000151320:E3.2-E8.1	TRUE	inclusion	clu_19583	NewClu_6168	ENSG00000151320:E7.1	altPromoter	chr14:32964610-33004760|chr14:32903023-33004760	(-)alt-N-terminus, (-)alt-C-terminus, (-)AA:47(ENSP00000452204)->1075(AAI50186.1)|(-)REPEAT-Spectrin 1, (-)Spectrin/alpha-actinin-IPR018159	0.0558762	0.22406	0.687222	0.709248	0.653372
PIGV:ENSG00000060642:E2.1-E5.1|ENSG00000060642:E3.4-E5.1	FALSE	exclusion	clu_1941	NewClu_1551	ENSG00000060642:E3.4	altPromoter	chr1:27114480-27117250|chr1:27114759-27117250	(-)nonsense_mediated_decay, (+)truncated, (-)AA:74(ENSP00000436884)->493(BAA91196.1)|(+)GPI_Mannosyltransferase_2+IPR007315, (+)TRANSMEM+Helical;, (-)GPI_Mannosyltransferase_2-IPR007315, (-)TOPO_DOM-Cytoplasmic, (-)TOPO_DOM-Lumenal, (-)TRANSMEM-Helical;	0.0715202	0.224066	0.687222	0.398768	0.327247
ZNF214:ENSG00000149050:E1.4-E4.1|ENSG00000149050:I1.1-E2.1	FALSE	inclusion	clu_19161	NewClu_5571	ENSG00000149050:E1.4|ENSG00000149050:E4.1	intron-retention	chr11:7041304-7024086|chr11:7040977-7040976		-0.155098	0.224097	0.687222	0.316275	0.471373
IQCH-AS1:ENSG00000259673:E1.3_67813832-E6.1|ENSG00000259673:E1.3-E6.1	TRUE	inclusion	clu_33705	NewClu_3779	ENSG00000259673:E1.3.67813832	alt-5'	chr15:67813832-67811440|chr15:67813857-67811440		0.0782494	0.224165	0.687336	0.313692	0.235443
CACNA1C:ENSG00000151067:E25.1-E27.1|ENSG00000151067:I25.1-E26.1	FALSE	exclusion	clu_19504	NewClu_4387	ENSG00000151067:E25.1|ENSG00000151067:E27.1	intron-retention	chr12:2706455-2711020|chr12:2706602-2706603	(-)alt-coding, (-)AA:2166(ENSP00000382547)->2186(ENSP00000266376)|(-)Ion_trans_dom-IPR005821, (-)REPEAT-III, (-)TOPO_DOM-Cytoplasmic, (-)TRANSMEM-Helical; Name=S2 of repeat III;, (+)Ion_trans_dom-IPR005821	0.130331	0.224201	0.687351	0.898137	0.767806
SPATA7:ENSG00000042317:E2.16-E3.1|ENSG00000042317:E2.15-E3.1	TRUE	inclusion	clu_1331	NewClu_6936	ENSG00000042317:E2.16	alt-5'	chr14:88852375-88857725|chr14:88852181-88857725	(-)nonsense_mediated_decay, (-)nonsense_mediated_decay, (-)alt-C-terminus, (-)AA:46(ENSP00000451663)->49(ENSP00000452546)	0.0486301	0.224306	0.687578	0.11279	0.0641594
MARK1:ENSG00000116141:E17.2-E19.2|ENSG00000116141:E18.1-E19.2	FALSE	inclusion	clu_10286	NewClu_2237	ENSG00000116141:E18.1	cassette-exon	chr1:220826694-220835154|chr1:220831176-220835154	(+)alt-coding, (+)AA:781(AHW56519.1)->795(AAF72103.1)|(+)MOD_RES-Phosphoserine	-0.0724187	0.224412	0.6878	0.00967697	0.0820957
CD53:ENSG00000143119:E7.1-E8.1|ENSG00000143119:E5.1-E10.1	TRUE	inclusion	clu_17528	NewClu_4898	ENSG00000143119:E7.1|E8.1	cassette-exon	chr1:111437677-111439275|chr1:111435155-111441746	(+)alt-coding, (+)AA:107(ENST00000476408-PEP)->219(BAI47197.1)|(+)TOPO_DOM-Extracellular, (+)TRANSMEM-Helical;, (+)Tetraspanin-IPR000301, (+)Tetraspanin/Peripherin-IPR018499, (+)Tetraspanin_EC2-IPR008952	0.0785912	0.224441	0.6878	0.840181	0.76159
MEIS2:ENSG00000134138:E1.3-E4.6|ENSG00000134138:E2.6-E4.6	FALSE	inclusion	clu_14491	NewClu_4247	ENSG00000134138:E2.6	cassette-exon	chr15:37393093-37390400|chr15:37391656-37390400	(+)alt-coding, (+)AA:381(AAH01516.1)->388(BAG51650.1)|(-)Homeodomain+like+IPR009057, (-)REGION+Required for interaction with PBX1	-0.0813525	0.22453	0.687978	0.219504	0.300857
LIMCH1:ENSG00000064042:E43.1-E44.1|ENSG00000064042:E42.1-E44.1	TRUE	exclusion	clu_2063	NewClu_9257	ENSG00000064042:E43.1	cassette-exon	chr4:41689934-41691544|chr4:41687847-41691544	(~)alt-N-terminus, (~)AA:821(CR936658-PEP)->821(BAH12187.1)|(+)MOD_RES-Phosphoserine, (+)MOD_RES-Phosphothreonine, (-)COMPBIAS-Glu-rich, (-)MOD_RES-Phosphoserine, (-)MOD_RES-Phosphothreonine	-0.0430991	0.224564	0.687987	0.34372	0.38682
SEC23B:ENSG00000101310:E1.5-E3.1|ENSG00000101310:E1.6-E3.1	FALSE	exclusion	clu_6050	NewClu_2065	ENSG00000101310:E1.6	altPromoter	chr20:18488616-18491466|chr20:18488634-18491466	(~)alt+coding, (~)AA:767(AAH95404.1)+>767(AAH05032.1)|(-)Sec23_24_beta_S-IPR012990	0.0665483	0.224726	0.68823	0.471408	0.40486
PLSCR1:ENSG00000188313:E5.1-E6.1|ENSG00000188313:E5.1-E7.1	TRUE	exclusion	clu_28841	NewClu_3903	ENSG00000188313:E6.1	cassette-exon	chr3:146251257-146246618|chr3:146251257-146243434	(-)alt-N-terminus, (-)alt-C-terminus, (-)AA:237(BAG61960.1)->248(ENSP00000418103)|(+)Scramblase-IPR005552, (+)TOPO_DOM-Extracellular, (+)TRANSMEM-Helical;, (+)Tubby_C-like-IPR025659, (-)MOD_RES-Phosphotyrosine; by ABL, (-)MOTIF-SH3-binding 1, (-)MOTIF-SH3-binding 2, (-)MOTIF-SH3-binding 3, (-)MOTIF-WW-binding 1, (-)MOTIF-WW-binding 2, (-)Scramblase-IPR005552	-0.064422	0.224756	0.68823	0.778179	0.842601
CCBP2:ENSG00000144648:E5.2-E6.1|ENSG00000144648:E4.9-E6.1	TRUE	exclusion	clu_18120	NewClu_8144	ENSG00000144648:E5.2	altPromoter	chr3:42861203-42876092|chr3:42851024-42876092		-0.131111	0.224829	0.68823	0.328704	0.459815
ATAD2B:ENSG00000119778:E18.1-E20.1|ENSG00000119778:E19.1-E20.1	FALSE	inclusion	clu_11194	NewClu_5440	ENSG00000119778:E19.1	cassette-exon	chr2:24051719-24046439|chr2:24050668-24046439	(+)alt-N-terminus, (+)alt-C-terminus, (+)AA:544(BAD18469.1)->626(BAG54237.1)|(-)P+loop_NTPase+IPR027417, (+)COMPBIAS-Poly-Ser, (+)HELIX, (+)MOD_RES-Phosphoserine	-0.0599772	0.224856	0.68823	0.719402	0.779379
LCOR:ENSG00000196233:E6.1-E7.1|ENSG00000196233:E5.1-E7.1	TRUE	inclusion	clu_29103	NewClu_286	ENSG00000196233:E6.1	cassette-exon	chr10:98704002-98708765|chr10:98667504-98708765	(-)truncated, (+)AA:23(ENST00000493486-PEP)->406(AAH53359.1)|(+)DNA_BIND-H-T-H motif, (+)DOMAIN-HTH psq-type, (+)HELIX, (+)HTH_Psq-IPR007889, (+)Homeodomain-like-IPR009057, (+)MOD_RES-Phosphoserine, (+)MOTIF-Interaction with nuclear receptors, (+)MOTIF-Nuclear localization signal, (+)TURN	0.0731192	0.224861	0.68823	0.855944	0.782825
GMPPA:ENSG00000144591:E6.2-E7.1|ENSG00000144591:I6.1_220369590-E7.1	FALSE	exclusion	clu_18103	NewClu_9194	ENSG00000144591:E6.2		chr2:220368935-220369950|chr2:220369590-220369950	(+)retained_intron, (+)alt-N-terminus, (+)alt-C-terminus, (+)AA:207(ENST00000493655-PEP)->249(ENSP00000411060)|(-)NTP_transferase-IPR005835	0.112786	0.22494	0.68823	0.688376	0.57559
NSUN5P2:ENSG00000106133:E8.4-E8.8|ENSG00000106133:E8.2-E8.6	TRUE	exclusion	clu_7508	NewClu_4021	ENSG00000106133:E8.4|ENSG00000106133:E8.8	alt-5'	chr7:72419642-72419519|chr7:72419852-72419641		-0.0684887	0.224941	0.68823	0.299684	0.368172
DMTF1:ENSG00000135164:E13.2-E14.2|ENSG00000135164:E13.2-E14.5	TRUE	inclusion	clu_14859	NewClu_3398	ENSG00000135164:E14.2	alt-3'	chr7:86810657-86811372|chr7:86810657-86811544	(+)nonsense_mediated_decay, (+)alt-N-terminus, (+)alt-C-terminus, (+)AA:378(ENSP00000448775)->494(BAG54353.1)|(-)DOMAIN-Myb-like 1, (-)HELIX, (-)Homeodomain-like-IPR009057, (-)REGION-Interaction with CCND2, (-)REGION-Required for transcriptional activation, (-)SANT/Myb-IPR001005, (+)REGION-Required for transcriptional activation	0.0502011	0.224963	0.68823	0.230368	0.180167
DSCC1:ENSG00000136982:E2.1-E3.1|ENSG00000136982:E2.1-E4.1	TRUE	inclusion	clu_15673	NewClu_3723	ENSG00000136982:E3.1	cassette-exon	chr8:120865287-120862756|chr8:120865287-120859320		0.0617906	0.224992	0.68823	0.890504	0.828714
KTN1-AS1:ENSG00000186615:E1.4-E2.2|ENSG00000186615:U0.1_56047564-E2.2	TRUE	inclusion	clu_28528	NewClu_2753	ENSG00000186615:E1.4	altPromoter	chr14:56046654-56045455|chr14:56047564-56045455		0.102539	0.225051	0.68823	0.959866	0.857327
SLC35G1:ENSG00000176273:E1.6-E4.1|ENSG00000176273:E2.2-E3.1	FALSE	exclusion	clu_26511	NewClu_991	ENSG00000176273:E2.2|E3.1	cassette-exon	chr10:95653968-95666009|chr10:95658508-95660509	(+)truncated, (-)AA:63(BC047102-PEP)->348(AAI43284.1)|(-)DMT-IPR000620, (-)DOMAIN-EamA 2, (-)TRANSMEM-Helical;	0.117058	0.225115	0.68823	0.382107	0.265049
ZNF518B:ENSG00000178163:E3.2-I3.1|ENSG00000178163:E3.2-E5.1	TRUE	inclusion	clu_26875	NewClu_9083	ENSG00000178163:I3.1	intron-retention	chr4:10456218-10456217|chr4:10456218-10448163		0.142585	0.225127	0.68823	0.572153	0.429568
ZNF280D:ENSG00000137871:E2.1-E4.1|ENSG00000137871:E2.1-E3.1	FALSE	inclusion	clu_16048	NewClu_1398	ENSG00000137871:E3.1	cassette-exon	chr15:57209738-57182365|chr15:57209738-57209410		-0.0557766	0.225139	0.68823	0.0328502	0.0886268
ITGA10:ENSG00000143127:I2.1-E3.1|ENSG00000143127:E2.1-E3.1	TRUE	inclusion	clu_17533	NewClu_9086	ENSG00000143127:I2.1	intron-retention	chr1:145527927-145527928|chr1:145527724-145527928		0.0785242	0.225174	0.68823	0.247	0.168476
LINC00623:ENSG00000235398:E2.8-I3.1_144336480|ENSG00000235398:E2.8-I8.2	TRUE	exclusion	clu_32353	NewClu_5380	ENSG00000235398:I3.1_144336480		chr1:144340526-144336480|chr1:144340526-144301536		-0.0518097	0.225188	0.68823	0.0232558	0.0750655
PHLDB2:ENSG00000144824:E9.1-E11.1|ENSG00000144824:E9.1-E10.1	FALSE	exclusion	clu_18185	NewClu_4424	ENSG00000144824:E10.1	cassette-exon	chr3:111639266-111658322|chr3:111639266-111651116	(+)alt+N+terminus, (+)alt+C+terminus, (+)AA:744(ENSP00000420303)+>745(BAC04713.1)|(+)MOD_RES+Phosphoserine, (-)COILED, (-)DOMAIN-PH, (-)MOD_RES-Phosphoserine, (-)Pleckstrin_homology-IPR001849	0.0530863	0.22522	0.68823	0.18931	0.136224
MITF:ENSG00000187098:E1.4-E11.2|ENSG00000187098:E9.3-E11.2	FALSE	exclusion	clu_28609	NewClu_3728	ENSG00000187098:E9.3	altPromoter	chr3:69788852-69928285|chr3:69915497-69928285	(+)alt+N+terminus, (+)AA:504(BAG60189.1)+>520(BAA32288.1)|(+)DOMAIN+bHLH, (+)bHLH_dom+IPR011598	0.0446256	0.225245	0.68823	0.529259	0.484634
RP13-582O9.5:ENSG00000253716:E1.4-I1.1|ENSG00000253716:E1.4-E3.1	TRUE	exclusion	clu_33224	NewClu_3522	ENSG00000253716:I1.1	intron-retention	chr8:144363652-144363651|chr8:144363652-144363167		-0.0554414	0.225271	0.68823	0.119913	0.175355
P4HTM:ENSG00000178467:E7.1-E8.2|ENSG00000178467:I7.1-E8.1	FALSE	exclusion	clu_26902	NewClu_6018	ENSG00000178467:E7.1|ENSG00000178467:E8.2	intron-retention	chr3:49042479-49043210|chr3:49043150-49043151	(+)alt+coding, (+)AA:475(CAD28518.2)+>502(AAO43431.1)|(+)DOMAIN+Fe2OG dioxygenase, (+)METAL+Iron, (+)Oxoglu/Fe+dep_dioxygenase+IPR005123	0.0946578	0.225271	0.68823	0.945526	0.850868
TOM1L1:ENSG00000141198:E16.2-E17.2|ENSG00000141198:E16.2-E17.1	FALSE	inclusion	clu_17150	NewClu_8035	ENSG00000141198:E17.1	alt-3'	chr17:53024673-53026912|chr17:53024673-53026879	(+)alt-coding, (+)AA:465(ENSP00000408958)->469(BAG64842.1)|(-)DOMAIN+GAT, (-)DOMAIN+VHS, (-)ENTH_VHS+IPR008942, (-)GAT+IPR004152, (-)HELIX, (-)TOM1+IPR014645, (-)VHS+IPR002014, (-)VHS_subgr+IPR018205, (+)ENTH_VHS-IPR008942, (+)REGION-Interaction with GRB2, (+)VHS-IPR002014, (+)VHS_subgr-IPR018205	-0.061354	0.225302	0.68823	0.0123457	0.0736996
B9D1:ENSG00000108641:E9.1-E11.1|ENSG00000108641:E9.1-I9.1	FALSE	exclusion	clu_8129	NewClu_4809	ENSG00000108641:E11.1	intron-retention	chr17:19261153-19251193|chr17:19261153-19261152	(+)retained_intron, (+)nonsense_mediated_decay, (+)alt-N-terminus, (+)alt-C-terminus, (+)AA:112(ENSP00000463165)->135(ENST00000477683-PEP)|(+)B9_dom-IPR010796, (+)DOMAIN-B9	0.0511356	0.225319	0.68823	0.941606	0.89047
TATDN3:ENSG00000203705:I8.1_212981190-E9.1|ENSG00000203705:I8.1_212981190-E9.2	TRUE	inclusion	clu_30540	NewClu_3163	ENSG00000203705:E9.1		chr1:212981190-212985569|chr1:212981190-212985590		0.0424626	0.22533	0.68823	0.186219	0.143757
SPAG16:ENSG00000144451:E9.1-E10.1|ENSG00000144451:E9.1-E11.1	TRUE	exclusion	clu_18053	NewClu_9316	ENSG00000144451:E10.1	cassette-exon	chr2:214204994-214215252|chr2:214204994-214228800	(+)nonsense_mediated_decay, (+)alt-N-terminus, (+)alt-C-terminus, (+)AA:94(ENSP00000404949)->141(ENST00000414961-PEP)	-0.0770351	0.225358	0.68823	0.726957	0.803992
PYCR1:ENSG00000183010:E4.8_79895118-E4.16|ENSG00000183010:E4.4-E4.16	TRUE	inclusion	clu_27611	NewClu_653	ENSG00000183010:E4.8_79895118	alt-5'	chr17:79895118-79894737|chr17:79895138-79894737		0.054993	0.225431	0.688281	0.268201	0.213208
SMARCAD1:ENSG00000163104:I3.1-E4.1|ENSG00000163104:E2.3-E4.1	TRUE	exclusion	clu_22150	NewClu_6213	ENSG00000163104:I3.1	intron-retention	chr4:95129496-95129497|chr4:95129221-95129497		-0.0472286	0.225437	0.688281	0	0.0472286
ATP1B3:ENSG00000069849:E2.5-E4.1|ENSG00000069849:E2.5-E5.1	TRUE	inclusion	clu_2643	NewClu_2702	ENSG00000069849:E4.1	cassette-exon	chr3:141595752-141620978|chr3:141595752-141622462	(-)alt-N-terminus, (-)alt-C-terminus, (-)AA:193(BAH11573.1)->206(CU680074-PEP)|(-)Na/K_ATPase_sub_beta-IPR000402, (-)TOPO_DOM-Cytoplasmic, (-)TRANSMEM-Helical; Signal-anchor for type II membrane protein;, (+)Na/K_ATPase_sub_beta-IPR000402	0.0363654	0.22571	0.688874	0.16042	0.124054
APBB2:ENSG00000163697:E14.3-E14.5|ENSG00000163697:E13.2-E14.5	TRUE	inclusion	clu_22455	NewClu_7168	ENSG00000163697:E14.3	cassette-exon	chr4:40937094-40936716|chr4:40946882-40936716		0.183431	0.225735	0.688874	0.789327	0.605896
KIAA0895:ENSG00000164542:E4.8-E6.1|ENSG00000164542:E5.3-E6.1	FALSE	inclusion	clu_22941	NewClu_6437	ENSG00000164542:E5.3	cassette-exon	chr7:36406525-36375906|chr7:36396511-36375906	(+)alt-N-terminus, (+)alt-C-terminus, (+)AA:97(ENSP00000399935)->417(BAG57296.1)|(+)DUF1704-IPR012548	-0.0558036	0.225783	0.688874	0	0.0558036
SLC12A7:ENSG00000113504:E22.2-I22.1_1056711|ENSG00000113504:E22.2-E23.1	TRUE	exclusion	clu_9411	NewClu_7092	ENSG00000113504:I22.1_1056711		chr5:1057586-1056711|chr5:1057586-1053597		-0.0686078	0.225787	0.688874	0.0440797	0.112688
SLC12A7:ENSG00000113504:E22.2-E23.1|ENSG00000113504:E22.2-I22.1_1056711	FALSE	exclusion	clu_9411	NewClu_7092	ENSG00000113504:E23.1		chr5:1057586-1053597|chr5:1057586-1056711		0.0686078	0.225787	0.688874	0.95592	0.887312
PI4KB:ENSG00000143393:E5.3-E6.1|ENSG00000143393:E4.6-E6.1	TRUE	inclusion	clu_17658	NewClu_8567	ENSG00000143393:E5.3	cassette-exon	chr1:151282687-151280277|chr1:151288049-151280277	(+)alt-coding, (+)AA:801(BAJ20243.2)->816(CAA09495.1)|(-)Kinase-like_dom-IPR011009	0.039356	0.225932	0.689221	0.257948	0.218592
PTPRD:ENSG00000153707:E27.1-E28.1|ENSG00000153707:E27.1-E33.3	TRUE	exclusion	clu_20163	NewClu_4929	ENSG00000153707:E28.1	cassette-exon	chr9:8504261-8501059|chr9:8504261-8485324	(-)alt-coding, (-)AA:1506(AAI06715.1)->1890(ENSP00000351293)|(+)DISULFID, (+)DOMAIN-Ig-like C2-type 2, (+)Fibronectin_type3-IPR003961, (+)Ig-like_dom-IPR007110, (+)Ig_I-set-IPR013098, (+)Ig_sub-IPR003599, (+)Ig_sub2-IPR003598, (+)REGION-Interaction with IL1RAPL1, (+)STRAND, (-)DOMAIN-Fibronectin type-III 4, (-)DOMAIN-Fibronectin type-III 6, (-)DOMAIN-Fibronectin type-III 7, (-)DOMAIN-Fibronectin type-III 8, (-)Fibronectin_type3-IPR003961, (-)Ig-like_dom-IPR007110, (-)Ig_I-set-IPR013098, (-)Ig_sub-IPR003599, (-)Ig_sub2-IPR003598, (-)TOPO_DOM-Cytoplasmic	-0.191057	0.22606	0.689435	0.207576	0.398632
LINC00669:ENSG00000267374:I3.1_36968393-E7.1|ENSG00000267374:E3.1-E7.1	TRUE	exclusion	clu_33965	NewClu_8029	ENSG00000267374:I3.1_36968393		chr18:36968393-36788753|chr18:37115422-36788753		-0.114712	0.226129	0.689435	0.259259	0.373972
KIAA1109:ENSG00000138688:E23.2-E25.1|ENSG00000138688:E24.1-E25.1	FALSE	inclusion	clu_16417	NewClu_4986	ENSG00000138688:E24.1	cassette-exon	chr4:123145832-123150276|chr4:123147990-123150276	(+)alt-N-terminus, (+)alt-C-terminus, (+)AA:164(ENSP00000413018)->401(BAC87084.1)|(+)COMPBIAS-Poly-Ser, (+)MOD_RES-Phosphoserine	-0.0796458	0.226148	0.689435	0	0.0796458
MUC20:ENSG00000176945:E16.3-I1.1|ENSG00000176945:I1.1_195413260-E18.2	TRUE	exclusion	clu_26608	NewClu_339	ENSG00000176945:E16.3|ENSG00000176945:I1.1	intron-retention	chr3:195413589-195413590|chr3:195413260-195415404		-0.113786	0.226167	0.689435	0.565894	0.67968
PARPBP:ENSG00000185480:E13.1-E14.1|ENSG00000185480:E12.1-E15.1	TRUE	inclusion	clu_28195	NewClu_4304	ENSG00000185480:E13.1|E14.1	cassette-exon	chr12:102569444-102572370|chr12:102559661-102576327	(+)alt-N-terminus, (+)alt-C-terminus, (+)AA:269(ENSP00000411313)->294(AAH98313.1)|(-)P-loop_NTPase-IPR027417	0.0524886	0.226179	0.689435	0.102156	0.0496678
C14orf93:ENSG00000100802:E1.7-E8.1|ENSG00000100802:E6.3-E8.3	FALSE	exclusion	clu_5831	NewClu_6155	ENSG00000100802:E6.3|ENSG00000100802:E8.1	alt-3'|cassette-exon	chr14:23479310-23468611|chr14:23470168-23468365	(~)AA:358(CAD61930.1)->358(CAD61946.1)|(~)AA:358(CAD61946.1)+>358(CAD61930.1)	0.125573	0.226193	0.689435	0.753333	0.62776
HERC2P9:ENSG00000206149:E4.1-E5.1|ENSG00000206149:E3.2-E6.1	TRUE	exclusion	clu_31078	NewClu_5324	ENSG00000206149:E4.1|E5.1	cassette-exon	chr15:28863524-28863670|chr15:28857319-28874412		-0.197209	0.226232	0.689435	0.541353	0.738562
SMARCAD1:ENSG00000163104:E15.2-E16.2|ENSG00000163104:E15.2-I15.1_95187213	FALSE	inclusion	clu_22146	NewClu_6209	ENSG00000163104:E16.2		chr4:95186057-95191879|chr4:95186057-95187213		-0.0584599	0.226251	0.689435	0.774398	0.832858
CCSER2:ENSG00000107771:E15.1-E17.1|ENSG00000107771:E15.1-E16.1	FALSE	exclusion	clu_7832	NewClu_9411	ENSG00000107771:E16.1	cassette-exon	chr10:86259715-86273205|chr10:86259715-86267050	(+)alt+N+terminus, (+)alt+C+terminus, (+)AA:197(ENST00000498300+PEP)+>261(BAG57595.1)|(+)COMPBIAS+His+rich	0.0541546	0.22644	0.689915	0.789766	0.735612
TEAD4:ENSG00000197905:E7.1-E8.1|ENSG00000197905:E5.1-E8.1	TRUE	inclusion	clu_29861	NewClu_4399	ENSG00000197905:E7.1	cassette-exon	chr12:3126692-3127711|chr12:3121398-3127711	(-)alt-N-terminus, (-)AA:361(AIC55216.1)->391(ENSP00000351184)|(-)DNA_BIND-TEA, (-)TEA/ATTS-IPR000818, (-)TEF-IPR016361, (+)TEA/ATTS-IPR000818	0.0454881	0.226516	0.689972	0.957973	0.912484
CHP1:ENSG00000187446:E9.3-I12.1_41657940|ENSG00000187446:E9.3-I12.1	FALSE	exclusion	clu_28664	NewClu_3297	ENSG00000187446:I12.1_41657940	intron-retention	chr15:41657787-41657940|chr15:41657787-41657788		0.0803141	0.226521	0.689972	0.147953	0.0676391
FLNC:ENSG00000128591:E29.1-E30.1|ENSG00000128591:E29.1-E31.1	TRUE	exclusion	clu_12975	NewClu_9398	ENSG00000128591:E30.1	cassette-exon	chr7:128489632-128490030|chr7:128489632-128490438	(-)alt-N-terminus, (-)AA:2692(CAB46442.1)->2705(AAD12245.1)|(+)Filamin-IPR001298, (+)Filamin/ABP280_repeat-like-IPR017868, (+)Ig_E-set-IPR014756, (+)REGION-Intradomain insert, (+)REPEAT-Filamin 14, (+)REPEAT-Filamin 21, (+)REPEAT-Filamin 5, (+)STRAND, (+)TURN, (-)CH-domain-IPR001715, (-)DOMAIN-CH 1, (-)Filamin-IPR001298, (-)Filamin/ABP280_repeat-like-IPR017868, (-)Ig_E-set-IPR014756, (-)REGION-Hinge 1, (-)REPEAT-Filamin 15, (-)REPEAT-Filamin 16, (-)REPEAT-Filamin 19, (-)REPEAT-Filamin 3, (-)REPEAT-Filamin 9	-0.0468074	0.226707	0.690291	0.227449	0.274257
ZNF713:ENSG00000178665:E1.2-E3.1|ENSG00000178665:E2.2-E3.1	FALSE	exclusion	clu_26921	NewClu_8183	ENSG00000178665:E2.2	cassette-exon	chr7:55955373-55979309|chr7:55974072-55979309		0.0984499	0.226711	0.690291	0.331373	0.232923
TMEM134:ENSG00000172663:E4.4-E4.6|ENSG00000172663:E3.8-E4.6	TRUE	exclusion	clu_25667	NewClu_5155	ENSG00000172663:E4.4	cassette-exon	chr11:67232527-67232327|chr11:67234783-67232327		-0.0458026	0.226754	0.690291	0.812994	0.858797
NEIL2:ENSG00000154328:E1.5-E2.1|ENSG00000154328:E1.7-E2.1	FALSE	exclusion	clu_20271	NewClu_8665	ENSG00000154328:E1.7	alt-5'	chr8:11627300-11628955|chr8:11627844-11628955	(~)AA:332(AAH13952.1)+>332(BAB71120.1)	0.0861572	0.226774	0.690291	0.483296	0.397139
SNUPN:ENSG00000169371:E2.9-E4.1|ENSG00000169371:E2.6-E5.1	TRUE	inclusion	clu_24767	NewClu_3217	ENSG00000169371:E2.9|ENSG00000169371:E4.1	alt-5'|cassette-exon	chr15:75917677-75914831|chr15:75918007-75913397	(+)truncated, (-)AA:100(ENSP00000457093)->360(BAF82164.1)|(-)HELIX, (-)REGION-Necessary for binding to the m3G-cap structure, (-)REGION-Necessary for interaction with XPO1, (-)STRAND, (-)Snurportin-1-IPR017336, (-)TURN	0.050876	0.226781	0.690291	0.129206	0.0783304
IFIT1:ENSG00000185745:E1.1-E4.1|ENSG00000185745:E3.1-E4.1	FALSE	inclusion	clu_28315	NewClu_5754	ENSG00000185745:E3.1	cassette-exon	chr10:91152474-91162038|chr10:91159760-91162038	(-)alt+N+terminus, (-)AA:447(BAG52612.1)+>478(BAG37163.1)|(-)HELIX, (-)REPEAT+TPR 4, (-)REPEAT+TPR 9, (-)SITE+Interaction with PPP+RNA, (-)TPR+contain_dom+IPR013026, (-)TURN	-0.0540856	0.226893	0.690448	0.862271	0.916357
MAP2K4:ENSG00000065559:E1.9-E4.1|ENSG00000065559:E1.9-E7.1	TRUE	exclusion	clu_2230	NewClu_3551	ENSG00000065559:E4.1	alt-C-term	chr17:11924318-11958206|chr17:11924318-11998892	(-)nonsense_mediated_decay, (-)nonsense_mediated_decay, (+)truncated, (-)AA:45(ENSP00000463507)->92(ENSP00000473472)|(-)REGION-D domain, (-)SITE-Cleavage; by anthrax lethal factor	-0.03658	0.226895	0.690448	0.879414	0.915994
ZGPAT:ENSG00000197114:E2.8-E3.1|ENSG00000197114:E2.6-E3.1	TRUE	exclusion	clu_29529	NewClu_6180	ENSG00000197114:E2.8	alt-5'	chr20:62339540-62339905|chr20:62339470-62339905	(~)alt-coding, (~)AA:511(AAH32612.1)->511(ENSP00000358984)	-0.0611555	0.226928	0.690453	0.263897	0.325052
ZFP62:ENSG00000196670:E1.4-I4.4|ENSG00000196670:E3.1-I4.3	FALSE	inclusion	clu_29348	NewClu_1623	ENSG00000196670:E1.4|ENSG00000196670:I4.4		chr5:180288219-180278493|chr5:180278988-180278493		-0.0436955	0.227009	0.690603	0.071288	0.114983
POLG2:ENSG00000256525:E4.2-I4.1|ENSG00000256525:E4.2-E7.1	TRUE	exclusion	clu_33438	NewClu_6131	ENSG00000256525:I4.1	intron-retention	chr17:62486913-62486912|chr17:62486913-62481985		-0.0661313	0.227066	0.690683	0.0606061	0.126737
CACNA1C:ENSG00000151067:I38.1-E39.1|ENSG00000151067:E37.2-E40.1	TRUE	exclusion	clu_19503	NewClu_4386	ENSG00000151067:I38.1|ENSG00000151067:E39.1	intron-retention	chr12:2755549-2755550|chr12:2743546-2757641		-0.119782	0.22712	0.690709	0.0424242	0.162206
CTNND2:ENSG00000169862:E23.2-E24.1|ENSG00000169862:E23.2-I23.1_11015827	FALSE	exclusion	clu_24892	NewClu_4649	ENSG00000169862:E24.1		chr5:11018086-10992789|chr5:11018086-11015827		0.0606453	0.227153	0.690709	0.963768	0.903123
RPGR:ENSG00000156313:E14.1-E18.1|ENSG00000156313:E14.1_38150209-E15.1_38147291	FALSE	inclusion	clu_20694	NewClu_1321	ENSG00000156313:E14.1|ENSG00000156313:E18.1	cassette-exon	chrX:38150212-38136025|chrX:38150209-38147291	(~)nonsense_mediated_decay, (~)AA:480(ENSP00000340208)->480(ENSP00000418926)	-0.149243	0.227189	0.690709	0.21978	0.369023
NBPF10:ENSG00000163386:E32.1-E33.1|ENSG00000163386:E32.1-E39.1	TRUE	inclusion	clu_22235	NewClu_6535	ENSG00000163386:E33.1	cassette-exon	chr1:145323705-145324348|chr1:145323705-145329079	(+)alt-N-terminus, (+)alt-C-terminus, (+)AA:243(BAG57265.1)->671(ENSP00000358345)|(-)DISULFID, (-)DOMAIN-EGF-like 1, (-)DOMAIN-EGF-like 2, (-)DOMAIN-EGF-like 3, (-)DOMAIN-EGF-like 4, (+)NBPF_dom-IPR010630	0.0878607	0.2272	0.690709	0.603692	0.515831
PSPH:ENSG00000146733:E4.7-E7.4|ENSG00000146733:E3.1-E10.1	TRUE	inclusion	clu_18645	NewClu_4083	ENSG00000146733:E4.7|E7.4	cassette-exon	chr7:56118831-56101847|chr7:56183708-56088924	(~)alt-N-terminus, (~)AA:225(CAA71318.1)->225(CAD97681.1)|(+)SerB-IPR004469	0.05003	0.227237	0.690713	0.164736	0.114706
SLC37A3:ENSG00000157800:E14.2-E15.1|ENSG00000157800:E14.2-E18.2	TRUE	exclusion	clu_20993	NewClu_7755	ENSG00000157800:E15.1	cassette-exon	chr7:140048426-140045770|chr7:140048426-140037149	(-)alt-C-terminus, (-)AA:443(ENSP00000343358)->478(ENSP00000397481)|(+)MFS-IPR011701, (+)MFS_dom_general_subst_transpt-IPR016196, (-)MFS-IPR011701, (-)MFS_dom-IPR020846, (-)MFS_dom_general_subst_transpt-IPR016196, (-)TRANSMEM-Helical;	-0.0476816	0.227315	0.690713	0.867758	0.91544
AC093838.4:ENSG00000152117:E10.1-E11.1|ENSG00000152117:E10.1-I10.1_132269288	FALSE	exclusion	clu_19831	NewClu_1998	ENSG00000152117:E11.1		chr2:132266181-132273175|chr2:132266181-132269288		0.16367	0.227316	0.690713	0.769104	0.605434
RBM6:ENSG00000004534:E3.1-E4.1|ENSG00000004534:E3.1-E4.4	TRUE	exclusion	clu_145	NewClu_7386	ENSG00000004534:E4.1	alt-3'	chr3:50000118-50004631|chr3:50000118-50004903	(+)alt-N-terminus, (+)alt-C-terminus, (+)AA:698(BX648535-PEP)->764(BC012112-PEP)	-0.044431	0.227373	0.690713	0.0364622	0.0808932
LINC00623:ENSG00000235398:E7.3-I8.2|ENSG00000235398:E2.8-I8.2	TRUE	inclusion	clu_32353	NewClu_5380	ENSG00000235398:E7.3	alt-C-term	chr1:144311426-144301536|chr1:144340526-144301536		0.0377913	0.227395	0.690713	0.0627706	0.0249792
TMTC4:ENSG00000125247:E2.3-E4.1|ENSG00000125247:E3.2-E4.1	FALSE	exclusion	clu_12322	NewClu_1595	ENSG00000125247:E3.2	cassette-exon	chr13:101326998-101321048|chr13:101322614-101321048	(-)alt-N-terminus, (-)AA:741(BAF83034.1)->760(ENSP00000343871)|(-)TRANSMEM-Helical;	0.0936067	0.22744	0.690713	0.533686	0.440079
USP9Y:ENSG00000114374:E2.1-E3.1|ENSG00000114374:E1.2-E3.1	TRUE	exclusion	clu_9622	NewClu_3921	ENSG00000114374:E2.1	cassette-exon	chrY:14820626-14821321|chrY:14813984-14821321	(+)truncated, (-)AA:90(ENST00000493168-PEP)->2555(AAC51833.1)|(-)ACT_SITE-Nucleophile, (-)ACT_SITE-Proton acceptor, (-)Glycoside_hydrolase_SF-IPR017853, (-)Peptidase_C19-IPR001394	-0.162635	0.22747	0.690713	0.228888	0.391523
MDM4:ENSG00000198625:E9.3-E10.4|ENSG00000198625:E6.1-E10.4	TRUE	exclusion	clu_30183	NewClu_7797	ENSG00000198625:E9.3	cassette-exon	chr1:204506625-204507337|chr1:204501374-204507337	(-)alt-coding, (-)AA:140(BAG65468.1)->153(CAE45961.1)|(+)SWIB_MDM2_domain-IPR003121, (+)p53_neg-reg_MDM_2/4-IPR016495	-0.0612068	0.227479	0.690713	0.678549	0.739755
CLHC1:ENSG00000162994:E2.9-I2.1|ENSG00000162994:E2.8-I3.1_55456608	TRUE	exclusion	clu_22085	NewClu_3416	ENSG00000162994:E2.9|ENSG00000162994:I2.1	intron-retention	chr2:55459359-55459358|chr2:55459372-55456608		-0.138077	0.227497	0.690713	0.305556	0.443632
NAV1:ENSG00000134369:E23.1-E25.1|ENSG00000134369:E23.1-I23.1	FALSE	exclusion	clu_14590	NewClu_3281	ENSG00000134369:E25.1	intron-retention	chr1:201773193-201777079|chr1:201773193-201773194		0.0749354	0.227519	0.690713	0.287437	0.212502
ZNF415:ENSG00000170954:E9.4-E10.1|ENSG00000170954:E7.2-E10.1	TRUE	inclusion	clu_25216	NewClu_4619	ENSG00000170954:E9.4	cassette-exon	chr19:53618463-53613161|chr19:53619566-53613161	(+)alt-N-terminus, (+)AA:555(BAA92059.1)->567(BAJ20613.1)|(-)Krueppel-associated_box-IPR001909	0.0351351	0.227544	0.690713	0.264661	0.229526
EBPL:ENSG00000123179:E1.4-E5.1|ENSG00000123179:E3.1-E5.1	FALSE	exclusion	clu_11915	NewClu_8414	ENSG00000123179:E3.1	cassette-exon	chr13:50265390-50237331|chr13:50243913-50237331	(-)alt-C-terminus, (-)AA:80(ENST00000473576-PEP)->86(AAH73152.1)	0.058263	0.227649	0.69088	0.176002	0.117738
SERINC5:ENSG00000164300:E12.1-E13.1|ENSG00000164300:E12.1-E16.1	TRUE	inclusion	clu_22868	NewClu_2740	ENSG00000164300:E13.1	alt-C-term	chr5:79441913-79439633|chr5:79441913-79410474	(+)alt-C-terminus, (+)AA:456(ENSP00000426134)->461(BAG59889.1)|(-)TMS_TDE-IPR005016, (+)TMS_TDE-IPR005016, (+)TOPO_DOM-Cytoplasmic	0.143803	0.227667	0.69088	0.810648	0.666845
KLHL20:ENSG00000076321:E2.3-E3.1|ENSG00000076321:U0.1_173640473-E3.1	TRUE	exclusion	clu_3352	NewClu_3175	ENSG00000076321:E2.3	altPromoter	chr1:173684793-173685142|chr1:173640473-173685142	(+)alt-N-terminus, (+)alt-C-terminus, (+)AA:251(ENST00000483154-PEP)->420(ENSP00000443121)|(+)BACK-IPR011705, (+)Kelch_1-IPR006652, (+)Kelch_2-IPR011498, (+)REPEAT-Kelch 1, (+)REPEAT-Kelch 2, (+)REPEAT-Kelch 3, (+)REPEAT-Kelch 4, (+)REPEAT-Kelch 5, (+)REPEAT-Kelch 6, (-)BTB/POZ-like-IPR000210, (-)BTB/POZ_fold-IPR011333, (-)BTB_POZ-IPR013069, (-)DOMAIN-BTB	-0.0504036	0.227708	0.69088	0.13573	0.186134
DSCC1:ENSG00000136982:E3.1-E4.1|ENSG00000136982:E2.1-E4.1	TRUE	inclusion	clu_15673	NewClu_3723	ENSG00000136982:E3.1	cassette-exon	chr8:120862622-120859320|chr8:120865287-120859320		0.0750072	0.227724	0.69088	0.899508	0.824501
IFT52:ENSG00000101052:E1.2-E2.1|ENSG00000101052:E1.3-E2.1	FALSE	inclusion	clu_5940	NewClu_8345	ENSG00000101052:E1.3	alt-5'	chr20:42219669-42223333|chr20:42219694-42223333	(~)AA:437(ENSP00000362130)+>437(BAG50913.1)	-0.0551063	0.227964	0.691417	0.338764	0.393871
IFT52:ENSG00000101052:E1.3-E2.1|ENSG00000101052:E1.2-E2.1	TRUE	inclusion	clu_5940	NewClu_8345	ENSG00000101052:E1.3	alt-5'	chr20:42219694-42223333|chr20:42219669-42223333	(~)AA:437(ENSP00000362130)->437(BAG50913.1)	0.0551063	0.227964	0.691417	0.661236	0.606129
TMEM178A:ENSG00000152154:E7.2-E8.1|ENSG00000152154:E6.1-E8.1	TRUE	exclusion	clu_19842	NewClu_1320	ENSG00000152154:E7.2	cassette-exon	chr2:39934326-39944150|chr2:39931334-39944150	(-)alt-N-terminus, (-)alt-C-terminus, (-)AA:111(AAQ89133.1)->115(ENST00000482239-PEP)|(+)SIGNAL, (-)TOPO_DOM-Cytoplasmic, (-)TOPO_DOM-Extracellular, (-)TRANSMEM-Helical;	-0.0629558	0.227995	0.691417	0.881007	0.943963
TBC1D5:ENSG00000131374:E15.1-E19.1|ENSG00000131374:E10.2-E19.1	TRUE	inclusion	clu_13709	NewClu_1660	ENSG00000131374:E15.1	cassette-exon	chr3:17603511-17550097|chr3:17665341-17550097	(~)AA:795(BAA13201.3)->795(AAH13145.1)	0.0434643	0.228026	0.691417	0.118092	0.0746278
RALGAPB:ENSG00000170471:E24.1-E25.1|ENSG00000170471:E24.1-E25.2	TRUE	inclusion	clu_25051	NewClu_7815	ENSG00000170471:E25.1	alt-3'	chr20:37191340-37193999|chr20:37191340-37194002	(-)alt-coding, (-)AA:1491(BAA86533.4)->1494(AAH47482.1)|(-)DOMAIN-Rap-GAP, (-)Rap_GAP_dom-IPR000331, (+)Rap_GAP_dom-IPR000331	0.147236	0.228138	0.691569	0.502199	0.354963
RALGAPB:ENSG00000170471:E24.1-E25.2|ENSG00000170471:E24.1-E25.1	FALSE	inclusion	clu_25051	NewClu_7815	ENSG00000170471:E25.1	alt-3'	chr20:37191340-37194002|chr20:37191340-37193999	(-)alt+coding, (-)AA:1491(BAA86533.4)+>1494(AAH47482.1)|(-)DOMAIN+Rap+GAP, (-)Rap_GAP_dom+IPR000331, (+)Rap_GAP_dom-IPR000331	-0.147236	0.228138	0.691569	0.497801	0.645037
RP11-96H17.1:ENSG00000262394:I3.1_63101657-E4.1|ENSG00000262394:E3.1-U5.1_63062580	TRUE	exclusion	clu_33824	NewClu_2339	ENSG00000262394:I3.1_63101657|ENSG00000262394:E4.1		chr16:63101657-63094314|chr16:63124166-63062580		-0.1862	0.228201	0.691664	0	0.1862
ANKRD13A:ENSG00000076513:E14.3-E15.1|ENSG00000076513:E14.3-E16.2	TRUE	inclusion	clu_3361	NewClu_2288	ENSG00000076513:E15.1	cassette-exon	chr12:110468563-110471602|chr12:110468563-110474066	(~)retained_intron, (~)retained_intron, (~)AA:164(ENST00000549826-PEP)->164(ENST00000549826-PEP)	0.0549533	0.228308	0.691827	0.983333	0.92838
CLHC1:ENSG00000162994:E7.2-I7.1|ENSG00000162994:E6.3-E8.1	TRUE	inclusion	clu_22085	NewClu_3418	ENSG00000162994:E7.2|ENSG00000162994:I7.1	intron-retention	chr2:55445256-55445255|chr2:55449371-55445134		0.127975	0.228321	0.691827	0.611888	0.483913
PFKFB3:ENSG00000170525:E19.1-E22.3|ENSG00000170525:E18.1-E22.3	TRUE	exclusion	clu_25070	NewClu_6983	ENSG00000170525:E19.1	cassette-exon	chr10:6270181-6274858|chr10:6268328-6274858	(~)nonsense_mediated_decay, (~)nonsense_mediated_decay, (~)AA:455(ENSP00000432356)->455(ENSP00000436885)	-0.0810927	0.228377	0.691827	0.111111	0.192204
ANK2:ENSG00000145362:E21.1-E22.1|ENSG00000145362:E20.1-E22.1	TRUE	exclusion	clu_18320	NewClu_7876	ENSG00000145362:E21.1	cassette-exon	chr4:114179304-114179469|chr4:114177088-114179469		-0.10085	0.22838	0.691827	0.523641	0.624491
GOLGA4:ENSG00000144674:E28.1-E29.2|ENSG00000144674:E28.1-E31.2	TRUE	exclusion	clu_18130	NewClu_5097	ENSG00000144674:E29.2	cassette-exon	chr3:37396678-37402734|chr3:37396678-37407571	(+)alt-C-terminus, (+)AA:2230(AAI72405.1)->2243(ENSP00000349305)|(+)GRIP-IPR000237, (-)COILED, (-)GRIP-IPR000237, (-)MOD_RES-Phosphothreonine	-0.08328	0.228452	0.691872	0.486026	0.569306
SYMPK:ENSG00000125755:E11.4-E12.1|ENSG00000125755:E9.1_46347327-ENSG00000125741:I2.1_46085036	TRUE	inclusion	clu_12473	NewClu_6330	ENSG00000125755:E11.4|ENSG00000125755:E12.1	trans-splicing	chr19:46345508-46341873|chr19:46347327-46085036	(+)retained_intron, (-)truncated, (+)AA:142(ENSP00000469296)->533(ENST00000598896-PEP)|(+)ARM-type_fold-IPR016024, (+)DUF3453-IPR021850, (+)HELIX, (+)MOD_RES-Phosphoserine, (+)MOTIF-Nuclear localization signal, (+)REPEAT-HEAT 3, (+)REPEAT-HEAT 4, (+)REPEAT-HEAT 5, (+)STRAND	0.098323	0.228544	0.691872	0.919872	0.821549
ZNF765:ENSG00000196417:E4.1-E5.1|ENSG00000196417:E4.1-E6.1	TRUE	exclusion	clu_29197	NewClu_1573	ENSG00000196417:E5.1	alt-C-term	chr19:53905444-53910951|chr19:53905444-53926315	(-)alt-N-terminus, (-)alt-C-terminus, (-)AA:100(BC001610-PEP)->523(BAG57279.1)|(-)Krueppel-associated_box-IPR001909, (-)ZN_FING-C2H2-type 10, (-)ZN_FING-C2H2-type 11; degenerate, (-)ZN_FING-C2H2-type 1; degenerate, (-)ZN_FING-C2H2-type 2, (-)ZN_FING-C2H2-type 3, (-)ZN_FING-C2H2-type 4, (-)ZN_FING-C2H2-type 5, (-)ZN_FING-C2H2-type 6, (-)ZN_FING-C2H2-type 8; atypical, (-)ZN_FING-C2H2-type 9, (-)Znf_C2H2-IPR007087, (-)Znf_C2H2-like-IPR015880	-0.0935804	0.228587	0.691872	0.420058	0.513638
CHD3:ENSG00000170004:E37.2-E38.2|ENSG00000170004:E37.1-E38.2	TRUE	exclusion	clu_24921	NewClu_2256	ENSG00000170004:E37.2	alt-5'	chr17:7812702-7813746|chr17:7812656-7813746	(+)alt-N-terminus, (+)alt-C-terminus, (+)AA:383(ENSP00000395252)->577(BAG54266.1)|(+)CHD_C2-IPR012957, (+)MOD_RES-Phosphoserine, (-)CHD_C2-IPR012957	-0.0501707	0.228605	0.691872	0.133765	0.183936
CHD3:ENSG00000170004:E37.1-E38.2|ENSG00000170004:E37.2-E38.2	FALSE	exclusion	clu_24921	NewClu_2256	ENSG00000170004:E37.2	alt-5'	chr17:7812656-7813746|chr17:7812702-7813746	(+)alt+N+terminus, (+)alt+C+terminus, (+)AA:383(ENSP00000395252)+>577(BAG54266.1)|(+)CHD_C2+IPR012957, (+)MOD_RES+Phosphoserine, (-)CHD_C2-IPR012957	0.0501707	0.228605	0.691872	0.866235	0.816064
RMDN2:ENSG00000115841:E2.2-E4.1|ENSG00000115841:U0.1_38148096-E4.1	TRUE	exclusion	clu_10186	NewClu_6859	ENSG00000115841:E2.2	altPromoter	chr2:38152568-38156405|chr2:38148096-38156405	(~)AA:410(ENSP00000386004)->410(ENSP00000346549)	-0.0630825	0.228605	0.691872	0.62518	0.688263
ZNF799:ENSG00000196466:E2.1-E4.2|ENSG00000196466:E1.2-E4.2	TRUE	exclusion	clu_29216	NewClu_6737	ENSG00000196466:E2.1	alt-C-term	chr19:12511138-12504237|chr19:12511882-12504237	(+)alt-N-terminus, (+)AA:611(AK027660-PEP)->643(ENSP00000411084)|(+)DOMAIN-KRAB, (+)Krueppel-associated_box-IPR001909, (+)Znf_C2H2-IPR007087	-0.11883	0.228645	0.691872	0.0357143	0.154544
ZNF799:ENSG00000196466:E1.2-E4.2|ENSG00000196466:E2.1-E4.2	FALSE	exclusion	clu_29216	NewClu_6737	ENSG00000196466:E2.1	alt-C-term	chr19:12511882-12504237|chr19:12511138-12504237	(+)alt+N+terminus, (+)AA:611(AK027660+PEP)+>643(ENSP00000411084)|(+)DOMAIN+KRAB, (+)Krueppel+associated_box+IPR001909, (+)Znf_C2H2+IPR007087	0.11883	0.228645	0.691872	0.964286	0.845456
RP11-814P5.1:ENSG00000250007:E1.2-E4.1|ENSG00000250007:I3.1_35086808-E4.1	FALSE	inclusion	clu_33073	NewClu_1787	ENSG00000250007:E1.2		chr15:35047422-35102697|chr15:35086808-35102697		-0.110861	0.228768	0.69215	0.068254	0.179115
SEC24C:ENSG00000176986:E9.1-E10.1|ENSG00000176986:E8.2-E10.1	TRUE	inclusion	clu_26629	NewClu_9077	ENSG00000176986:E9.1	cassette-exon	chr10:75521924-75523248|chr10:75520607-75523248	(-)alt-N-terminus, (-)alt-C-terminus, (-)AA:975(BAG61695.1)->1042(AL832110-PEP)|(-)Gelsolin_dom-IPR007123, (-)HELIX, (-)Sec23/24_helical_dom-IPR006900, (-)TURN, (+)HELIX, (+)STRAND, (+)Sec23/24_trunk_dom-IPR006896, (+)TURN	0.0419048	0.228923	0.692317	0.24387	0.201965
CPNE5:ENSG00000124772:E13.1-E14.1|ENSG00000124772:E12.1-E14.1	TRUE	inclusion	clu_12238	NewClu_9088	ENSG00000124772:E13.1	cassette-exon	chr6:36760173-36759873|chr6:36762367-36759873	(-)alt-N-terminus, (-)alt-C-terminus, (-)AA:268(AK096023-PEP)->593(BAB13425.2)|(-)C2_Ca-dep-IPR000008, (-)C2_Ca/lipid-bd_dom_CaLB-IPR008973, (-)C2_membr_targeting-IPR018029, (-)Copine-IPR010734, (-)DOMAIN-C2 1, (-)DOMAIN-C2 2, (-)DOMAIN-VWFA, (-)MOD_RES-Phosphoserine, (-)VWF_A-IPR002035	0.0653569	0.228927	0.692317	0.545238	0.479881
PDK1:ENSG00000152256:E16.5-I16.1|ENSG00000152256:E16.4-E17.2	TRUE	exclusion	clu_19868	NewClu_7422	ENSG00000152256:E16.5|ENSG00000152256:I16.1	intron-retention	chr2:173461193-173461194|chr2:173460751-173462341		-0.0456903	0.22895	0.692317	0.751783	0.797474
ARFIP2:ENSG00000132254:E1.10-E2.1|ENSG00000132254:E1.10-E2.2	TRUE	inclusion	clu_13922	NewClu_5565	ENSG00000132254:E2.1	alt-3'	chr11:6502461-6501693|chr11:6502461-6501653	(~)AA:341(AK026390-PEP)->341(ENSP00000379998)	0.0482994	0.228978	0.692317	0.408789	0.360489
CXXC4:ENSG00000168772:E3.4-E5.1|ENSG00000168772:E2.1-E5.1	TRUE	inclusion	clu_24569	NewClu_7478	ENSG00000168772:E3.4	cassette-exon	chr4:105411901-105393523|chr4:105415663-105393523		0.110692	0.228988	0.692317	0.62768	0.516989
SMIM19:ENSG00000176209:E2.5-E3.2|ENSG00000176209:E1.1-E3.2	TRUE	exclusion	clu_26500	NewClu_5564	ENSG00000176209:E2.5	altPromoter	chr8:42396848-42401612|chr8:42396342-42401612	(~)AA:107(ENSP00000391549)->107(ENSP00000408997)	-0.0555043	0.229023	0.692317	0.691126	0.74663
TSEN2:ENSG00000154743:E5.4-E6.1|ENSG00000154743:E5.4-E7.1	TRUE	inclusion	clu_20355	NewClu_1598	ENSG00000154743:E6.1	cassette-exon	chr3:12545283-12546653|chr3:12545283-12558110	(-)alt-coding, (-)AA:438(BAH12091.1)->439(BAC11213.1)|(-)tRNA_splic_SEN2-IPR016589, (+)tRNA_intron_Endonuc_N-IPR006678	0.0556398	0.229084	0.692317	0.861178	0.805539
PQLC2:ENSG00000040487:E7.1-E9.1|ENSG00000040487:E6.1-E8.1	FALSE	exclusion	clu_1302	NewClu_540	ENSG00000040487:E8.1|E7.1	cassette-exon	chr1:19653906-19655066|chr1:19653117-19654065	(-)nonsense_mediated_decay, (-)alt-N-terminus, (-)alt-C-terminus, (-)AA:100(ENSP00000433620)->127(ENSP00000404701)|(-)TOPO_DOM-Cytoplasmic, (-)TOPO_DOM-Extracellular, (-)TRANSMEM-Helical;, (+)CTNS-IPR006603, (+)TOPO_DOM-Cytoplasmic, (+)TOPO_DOM-Extracellular, (+)TRANSMEM-Helical;	0.0544258	0.229094	0.692317	0.979305	0.924879
POLD1:ENSG00000062822:E4.1-E5.2|ENSG00000062822:E1.6-E5.2	TRUE	inclusion	clu_2027	NewClu_872	ENSG00000062822:E4.1	cassette-exon	chr19:50898407-50902108|chr19:50887647-50902108	(-)retained_intron, (-)alt-C-terminus, (-)AA:202(ENSP00000472600)->301(ENST00000600746-PEP)	0.0356211	0.229114	0.692317	0.160363	0.124742
THNSL2:ENSG00000144115:E8.1-E9.5_88485047|ENSG00000144115:E8.1-E9.4	FALSE	inclusion	clu_17953	NewClu_1803	ENSG00000144115:E9.4	alt-3'	chr2:88482592-88485047|chr2:88482592-88484847		-0.0529473	0.229136	0.692317	0.0283798	0.0813271
BBS1:ENSG00000256349:E10.1_66290987-E9.2|ENSG00000256349:E10.1_66290956-E11.1_66291290	TRUE	inclusion	clu_33430	NewClu_2785	ENSG00000256349:E10.1_66290987|ENSG00000256349:E9.2	cassette-exon	chr11:66290987-66291195|chr11:66290956-66291290		0.119365	0.229199	0.692413	0.278384	0.159019
ELMOD3:ENSG00000115459:E2.1-E3.1|ENSG00000115459:I2.1-E3.1	FALSE	exclusion	clu_10028	NewClu_7043	ENSG00000115459:E2.1	intron-retention	chr2:85582293-85582678|chr2:85582677-85582678	(+)alt+C+terminus, (+)AA:254(BC054504+PEP)+>381(BAB15195.1)|(+)DOMAIN+ELMO, (+)Engulfment_cell_motility_ELMO+IPR006816	0.0661246	0.229312	0.692448	0.205412	0.139287
FANCG:ENSG00000221829:I3.1-E4.1|ENSG00000221829:E3.1-E4.1	TRUE	inclusion	clu_31568	NewClu_4497	ENSG00000221829:I3.1	intron-retention	chr9:35077397-35077396|chr9:35078138-35077396		0.0643662	0.22935	0.692448	0.0959596	0.0315934
DDX19B:ENSG00000260537:E2.1-E3.1|ENSG00000260537:E1.2-E4.1	TRUE	exclusion	clu_33744	NewClu_8090	ENSG00000260537:E2.1|E3.1	cassette-exon	chr16:70346560-70348805|chr16:70333257-70349872	(-)alt-N-terminus, (-)AA:370(BAH14717.1)->448(CAB66574.1)|(+)DNA/RNA_helicase_DEAD/DEAH_N-IPR011545	-0.0419428	0.229498	0.692448	0.810473	0.852416
ZNF584:ENSG00000171574:E5.2-E6.1|ENSG00000171574:E4.3-E6.1	TRUE	exclusion	clu_25371	NewClu_613	ENSG00000171574:E5.2	cassette-exon	chr19:58927307-58928178|chr19:58927013-58928178	(~)AA:43(ENST00000596921-PEP)->43(ENST00000594993-PEP)	-0.0529704	0.229517	0.692448	0.185472	0.238442
TBX18:ENSG00000112837:E9.1-E10.1|ENSG00000112837:E9.1-I10.1_85398467	TRUE	exclusion	clu_9226	NewClu_1455	ENSG00000112837:E10.1	alt-C-term	chr6:85448215-85447127|chr6:85448215-85398467		-0.108733	0.229525	0.692448	0.709714	0.818447
POLR2J2:ENSG00000267645:E8.1-E9.1|ENSG00000267645:E2.1-ENSG00000168255:E4.1	TRUE	inclusion	clu_33988	NewClu_4668	ENSG00000267645:E8.1|ENSG00000267645:E9.1	trans-splicing	chr7:102279161-102278080|chr7:102309362-102207530	(~)nonsense_mediated_decay, (~)AA:115(CAC18329.1)->115(ENSP00000418603)|(+)DNA-dir_RNA_pol_RBP11-like-IPR009025	0.0656989	0.229525	0.692448	0.718033	0.652334
IL17RB:ENSG00000056736:I8.1_53892637-E9.1|ENSG00000056736:E8.1-E9.1	TRUE	inclusion	clu_1794	NewClu_2213	ENSG00000056736:I8.1_53892637		chr3:53892637-53892746|chr3:53891717-53892746		0.0657128	0.229551	0.692448	0.145882	0.0801691
RBM6:ENSG00000004534:E3.1-E4.4|ENSG00000004534:E3.1-E12.1	TRUE	inclusion	clu_145	NewClu_7386	ENSG00000004534:E4.4	cassette-exon	chr3:50000118-50004903|chr3:50000118-50085678	(-)alt-N-terminus, (-)alt-C-terminus, (-)AA:520(BAG64428.1)->521(EF566883-PEP)|(-)COMPBIAS-Poly-Glu, (-)COMPBIAS-Poly-Pro, (-)MOD_RES-Phosphoserine, (-)RRM_dom-IPR000504, (+)MOD_RES-Phosphoserine	0.10092	0.229573	0.692448	0.683742	0.582821
COX17:ENSG00000138495:E8.1-E9.1|ENSG00000138495:E8.1-E11.1	TRUE	inclusion	clu_16338	NewClu_7744	ENSG00000138495:E9.1	cassette-exon	chr3:119385766-119384170|chr3:119385766-119378910	(~)AA:182(AK377178-PEP)->182(AK377180-PEP)	0.0798466	0.229579	0.692448	0.814976	0.73513
ADAT1:ENSG00000065457:E8.3-E9.1|ENSG00000065457:E8.3-ENSG00000259992:E3.1	TRUE	inclusion	clu_2206	NewClu_1679	ENSG00000065457:E9.1	trans-splicing	chr16:75646141-75642886|chr16:75646141-75637069	(~)nonsense_mediated_decay, (~)nonsense_mediated_decay, (~)AA:103(ENSP00000456768)->103(ENSP00000456768)	0.0508722	0.229582	0.692448	0.943902	0.893029
SCYL2:ENSG00000136021:E1.5-E2.1|ENSG00000136021:E1.4-E2.1	TRUE	exclusion	clu_15228	NewClu_4992	ENSG00000136021:E1.5	altPromoter	chr12:100661570-100676721|chr12:100661174-100676721	(-)alt-C-terminus, (-)AA:681(ENSP00000448366)->682(AK125091-PEP)	-0.0635019	0.229586	0.692448	0.429924	0.493426
SCYL2:ENSG00000136021:E1.4-E2.1|ENSG00000136021:E1.5-E2.1	FALSE	exclusion	clu_15228	NewClu_4992	ENSG00000136021:E1.5	altPromoter	chr12:100661174-100676721|chr12:100661570-100676721	(-)alt-C-terminus, (-)AA:681(ENSP00000448366)->682(AK125091-PEP)	0.0635019	0.229586	0.692448	0.570076	0.506574
PHF21A:ENSG00000135365:E6.2-E8.1|ENSG00000135365:E7.3-E8.1	FALSE	exclusion	clu_14941	NewClu_3685	ENSG00000135365:E7.3	cassette-exon	chr11:46113734-46105853|chr11:46112006-46105853	(~)alt+coding, (~)AA:634(BAB21787.2)+>634(BAB14492.1)	0.0503368	0.22964	0.692497	0.476626	0.426289
DNAJC13:ENSG00000138246:E29.1-E31.1|ENSG00000138246:E30.1_132203332-E31.1	FALSE	exclusion	clu_16232	NewClu_7564	ENSG00000138246:E30.1.132203332	cassette-exon	chr3:132202421-132203432|chr3:132203332-132203432	(-)truncated, (+)AA:747(ENST00000486798-PEP)->2243(ENSP00000260818)|(+)ARM-type_fold-IPR016024, (+)DOMAIN-J, (+)DnaJ_domain-IPR001623, (+)GYF-IPR003169	0.0791246	0.229664	0.692497	1	0.920875
FOCAD:ENSG00000188352:E2.1-E5.1|ENSG00000188352:E3.1-E5.1	FALSE	inclusion	clu_28858	NewClu_4639	ENSG00000188352:E3.1	cassette-exon	chr9:20658825-20715321|chr9:20684292-20715321		-0.0544236	0.229724	0.692583	0.605193	0.659616
TUT1:ENSG00000149016:E1.4-E2.1|ENSG00000149016:E1.5-E2.1	FALSE	inclusion	clu_19159	NewClu_4952	ENSG00000149016:E1.5	alt-5'	chr11:62358992-62356693|chr11:62358876-62356693	(+)alt-N-terminus, (+)alt-C-terminus, (+)AA:143(ENSP00000420739)->165(ENSP00000278279)|(-)HELIX, (-)METAL+Magnesium or manganese; catalytic, (-)STRAND, (+)HELIX, (+)STRAND, (+)ZN_FING-C2H2-type	-0.0513933	0.229884	0.692733	0.00793651	0.0593298
TUT1:ENSG00000149016:E1.5-E2.1|ENSG00000149016:E1.4-E2.1	TRUE	inclusion	clu_19159	NewClu_4952	ENSG00000149016:E1.5	alt-5'	chr11:62358876-62356693|chr11:62358992-62356693	(+)alt-N-terminus, (+)alt-C-terminus, (+)AA:143(ENSP00000420739)->165(ENSP00000278279)|(-)HELIX, (-)METAL-Magnesium or manganese; catalytic, (-)STRAND, (+)HELIX, (+)STRAND, (+)ZN_FING-C2H2-type	0.0513933	0.229884	0.692733	0.992063	0.94067
HDDC3:ENSG00000184508:E1.11-E1.13|ENSG00000184508:E1.11-E1.14	TRUE	exclusion	clu_27954	NewClu_4475	ENSG00000184508:E1.13	alt-3'	chr15:91474934-91474786|chr15:91474934-91474635	(+)alt-N-terminus, (+)alt-C-terminus, (+)AA:140(AAH33794.1)->152(ENSP00000452937)|(+)HD/PDEase_dom-IPR003607, (+)HELIX, (-)DOMAIN-HD, (-)HD/PDEase_dom-IPR003607, (-)HD_domain-IPR006674, (-)HELIX, (-)METAL-Manganese, (-)MOD_RES-N6-acetyllysine, (-)TURN	-0.0448028	0.229891	0.692733	0.133768	0.17857
PTPN3:ENSG00000070159:E13.1-E14.1|ENSG00000070159:E12.1-E14.1	TRUE	inclusion	clu_2680	NewClu_5490	ENSG00000070159:E13.1	cassette-exon	chr9:112184998-112182880|chr9:112189230-112182880	(+)alt-N-terminus, (+)AA:759(BAH12211.1)->782(BX648735-PEP)|(-)Band_41_fam-IPR019750, (-)FERM_central-IPR019748, (+)MOD_RES-Phosphoserine, (+)MOD_RES-Phosphothreonine	0.150607	0.229899	0.692733	0.339424	0.188817
AC108142.1:ENSG00000177822:E3.2-I7.1_183046822|ENSG00000177822:E4.3-E5.1	FALSE	exclusion	clu_26783	NewClu_2489	ENSG00000177822:E3.2|ENSG00000177822:I7.1_183046822		chr4:183065200-183046822|chr4:183064856-183064698		0.0789958	0.229948	0.692785	0.206602	0.127606
ZNF692:ENSG00000171163:E4.2-E5.2|ENSG00000171163:E4.1-E5.2	TRUE	exclusion	clu_25278	NewClu_4578	ENSG00000171163:E4.2	alt-5'	chr1:249150487-249150145|chr1:249150572-249150145	(+)nonsense_mediated_decay, (+)alt-C-terminus, (+)AA:96(CAB61410.2)->105(ENSP00000393552)	-0.0524735	0.230009	0.692874	0.842729	0.895203
TTTY15:ENSG00000233864:E3.1-E4.4|ENSG00000233864:E3.1-ENSG00000114374:E1.1_14813939	TRUE	exclusion	clu_32253	NewClu_1383	ENSG00000233864:E4.4	trans-splicing	chrY:14798535-14802255|chrY:14798535-14813939		-0.0654349	0.230041	0.692877	0.162665	0.2281
GNAO1:ENSG00000087258:E10.2-E13.1|ENSG00000087258:E10.2-E11.2	FALSE	exclusion	clu_4381	NewClu_8374	ENSG00000087258:E11.2	cassette-exon	chr16:56370772-56385296|chr16:56370772-56374746	(~)alt+coding, (~)AA:354(BAG73223.1)+>354(AAM12609.1)|(+)BINDING+GTP; via amide nitrogen, (+)Gprotein_alpha_I+IPR001408, (+)Gprotein_alpha_su+IPR001019, (+)NP_BIND+GTP, (+)P+loop_NTPase+IPR027417, (+)Small_GTPase_ARF/SAR+IPR006689, (-)Fungi_Gprotein_alpha-IPR002975, (-)Gprotein_alpha_I-IPR001408, (-)Gprotein_alpha_su-IPR001019, (-)P-loop_NTPase-IPR027417, (-)Small_GTPase_ARF/SAR-IPR006689	0.122025	0.230155	0.693128	0.609605	0.48758
FAM20A:ENSG00000108950:E1.2-E4.1|ENSG00000108950:E1.2-E2.1	FALSE	exclusion	clu_8215	NewClu_5732	ENSG00000108950:E2.1	cassette-exon	chr17:66596404-66551884|chr17:66596404-66586490	(+)alt+N+terminus, (+)AA:396(BAH12719.1)+>541(BAM78535.1)|(+)DUF1193+IPR009581, (+)SIGNAL	0.049513	0.230208	0.693191	0.900763	0.85125
PCM1:ENSG00000078674:E26.2-E28.1|ENSG00000078674:E26.2-E29.1	TRUE	inclusion	clu_3601	NewClu_4582	ENSG00000078674:E28.1	cassette-exon	chr8:17838264-17840742|chr8:17838264-17842956	(-)alt-N-terminus, (-)AA:764(ENSP00000429054)->2016(AAI40947.1)|(-)COILED, (-)MOD_RES-N6-acetyllysine, (-)MOD_RES-Phosphoserine, (-)SITE-Breakpoint for translocation to form PCM1-JAK2 fusion protein	0.0585693	0.23029	0.693266	0.388453	0.329884
FXYD6:ENSG00000137726:E5.1-E7.2|ENSG00000137726:E1.2-E7.2	TRUE	exclusion	clu_15927	NewClu_7067	ENSG00000137726:E5.1	altPromoter	chr11:117714825-117713496|chr11:117748014-117713496	(~)nonsense_mediated_decay, (~)AA:90(ENSP00000431913)->90(ENSP00000464144)	-0.0456007	0.230295	0.693266	0.74806	0.793661
SUOX:ENSG00000139531:E2.1-E4.7|ENSG00000139531:E1.14-E4.7	TRUE	exclusion	clu_16667	NewClu_8229	ENSG00000139531:E2.1	cassette-exon	chr12:56393242-56395996|chr12:56391507-56395996	(~)alt-N-terminus, (~)alt-C-terminus, (~)AA:121(ENST00000550478-PEP)->121(ENSP00000450049)|(+)Cyt_B5-like_heme/steroid-bd-IPR001199, (+)DOMAIN-Cytochrome b5 heme-binding, (+)HELIX, (+)METAL-Iron (heme axial ligand), (+)REGION-Hinge, (+)STRAND, (+)TURN, (-)TRANSIT-Mitochondrion	-0.0383599	0.230342	0.693313	0.296901	0.335261
SMG7:ENSG00000116698:E5.2-E6.1|ENSG00000116698:E1.8-E6.1	TRUE	exclusion	clu_10439	NewClu_4000	ENSG00000116698:E5.2	cassette-exon	chr1:183471526-183481972|chr1:183441784-183481972	(+)alt-N-terminus, (+)alt-C-terminus, (+)AA:1170(ENSP00000356507)->1178(AAH36381.1)|(+)HELIX	-0.0850922	0.230676	0.694222	0.152146	0.237239
ZFP64:ENSG00000020256:E7.2-E11.1|ENSG00000020256:E7.2-E8.1	FALSE	exclusion	clu_869	NewClu_9183	ENSG00000020256:E8.1	alt-C-term	chr20:50776662-50715126|chr20:50776662-50769967	(+)alt+C+terminus, (+)AA:627(BAA91876.1)+>645(BC021087+PEP)|(+)METAL+Zinc 1, (+)METAL+Zinc 2, (+)ZN_FING+C2H2+type 10, (+)ZN_FING+C2H2+type 11, (+)ZN_FING+C2H2+type 12, (+)ZN_FING+C2H2+type 13, (+)ZN_FING+C2H2+type 4; atypical, (+)ZN_FING+C2H2+type 5, (+)ZN_FING+C2H2+type 6, (+)ZN_FING+C2H2+type 7, (+)ZN_FING+C2H2+type 8, (+)ZN_FING+C2H2+type 9, (+)Znf_C2H2+IPR007087, (+)Znf_C2H2+like+IPR015880, (-)HELIX, (-)METAL-Zinc 1, (-)METAL-Zinc 2, (-)STRAND, (-)ZN_FING-C2H2-type 4, (-)ZN_FING-C2H2-type 5, (-)ZN_FING-C2H2-type 6, (-)ZN_FING-C2H2-type 7, (-)ZN_FING-C2H2-type 8, (-)ZN_FING-C2H2-type 9, (-)Znf_C2H2-IPR007087, (-)Znf_C2H2-like-IPR015880	0.0479021	0.230739	0.694319	0.193676	0.145774
JOSD2:ENSG00000161677:E2.2-E3.2|ENSG00000161677:I2.1_51011820-E3.2	FALSE	inclusion	clu_21757	NewClu_6324	ENSG00000161677:E2.2		chr19:51013543-51010956|chr19:51011820-51010956	(-)alt-coding, (-)AA:146(ENSP00000468860)->188(ENSP00000375691)|(+)Josephin-IPR006155, (-)DOMAIN-Josephin, (-)Josephin-IPR006155	-0.0449151	0.230808	0.69435	0.876371	0.921286
CIZ1:ENSG00000148337:E17.3-E17.10|ENSG00000148337:E17.2-E17.10	TRUE	inclusion	clu_19001	NewClu_6682	ENSG00000148337:E17.3	alt-5'	chr9:130931331-130929443|chr9:130931355-130929443		0.0371923	0.230812	0.69435	0.930456	0.893264
ZNF431:ENSG00000196705:E3.1-E4.1|ENSG00000196705:E2.1-E4.1	TRUE	exclusion	clu_29367	NewClu_8658	ENSG00000196705:E3.1	cassette-exon	chr19:21334001-21349138|chr19:21326446-21349138	(-)alt-C-terminus, (-)AA:307(AK308127-PEP)->325(ENSP00000471876)|(+)Znf_C2H2-IPR007087, (-)DOMAIN-KRAB, (-)Krueppel-associated_box-IPR001909	-0.0495582	0.230976	0.694576	0.11179	0.161348
ARHGAP11B:ENSG00000187951:E16.1-E18.1|ENSG00000187951:I17.1_31027982-E18.1	FALSE	exclusion	clu_28771	NewClu_5264	ENSG00000187951:E16.1	alt-C-term	chr15:31008545-31040779|chr15:31027982-31040779	(-)alt-C-terminus, (-)AA:73(ENST00000569416-PEP)->79(ENST00000562954-PEP)	0.182792	0.230993	0.694576	0.875	0.692208
PKIA:ENSG00000171033:I1.1_79479829-E2.1|ENSG00000171033:E1.2-E2.1	TRUE	inclusion	clu_25228	NewClu_5852	ENSG00000171033:I1.1_79479829		chr8:79479829-79485046|chr8:79428703-79485046		0.0566633	0.231046	0.694576	0.122054	0.0653906
DONSON:ENSG00000159147:E2.1-E3.1|ENSG00000159147:E1.5-E3.1	TRUE	inclusion	clu_21254	NewClu_737	ENSG00000159147:E2.1	cassette-exon	chr21:34959828-34958487|chr21:34960627-34958487	(+)alt-N-terminus, (+)AA:537(ENSP00000399535)->552(ENSP00000304716)	0.0604788	0.231102	0.694576	0.963636	0.903158
LMNA:ENSG00000160789:E21.4-E22.2|ENSG00000160789:E21.7-I21.1	FALSE	inclusion	clu_21610	NewClu_7316	ENSG00000160789:E21.4|ENSG00000160789:E22.2	intron-retention	chr1:156107534-156108279|chr1:156107952-156107953	(-)alt+N+terminus, (-)alt+C+terminus, (-)AA:308(ENST00000496738+PEP)+>320(AK026584+PEP)|(-)HELIX, (-)LIPID+S+farnesyl cysteine, (-)MOD_RES+Cysteine methyl ester, (-)MOD_RES+Phosphoserine, (-)MOD_RES+Phosphothreonine, (-)PROPEP+Removed in Lamin+A/C form, (-)PROPEP+Removed in Prelamin+A/C form and in Lamin+A/C form, (-)SITE+Cleavage; by endoprotease, (-)STRAND, (-)TURN, (+)HELIX, (+)SITE-Heptad change of phase, (+)SITE-Stutter	-0.0443116	0.231139	0.694576	0.845858	0.89017
PKIB:ENSG00000135549:E4.1-E5.1|ENSG00000135549:E3.1-E5.1	TRUE	inclusion	clu_15045	NewClu_952	ENSG00000135549:E4.1	altPromoter	chr6:122931680-122954428|chr6:122907152-122954428	(~)AA:78(ENSP00000376281)->78(AAM10501.1)	0.0547991	0.231149	0.694576	0.386508	0.331709
NTRK2:ENSG00000148053:E2.1-E3.1|ENSG00000148053:E2.1-E4.1	TRUE	inclusion	clu_18928	NewClu_4998	ENSG00000148053:E3.1	cassette-exon	chr9:87284338-87284595|chr9:87284338-87285292		0.0491837	0.231173	0.694576	0.345578	0.296394
SNURF:ENSG00000214265:E14.2-I14.1|ENSG00000214265:E14.2-E15.1	TRUE	inclusion	clu_31353	NewClu_8803	ENSG00000214265:I14.1	intron-retention	chr15:25224789-25224790|chr15:25224789-25225094		0.15119	0.231239	0.694576	0.242857	0.0916667
KIAA0195:ENSG00000177728:E5.3-E7.2|ENSG00000177728:E6.3-E7.2	FALSE	inclusion	clu_26774	NewClu_390	ENSG00000177728:E6.3	cassette-exon	chr17:73468010-73481509|chr17:73472824-73481509	(+)alt-N-terminus, (+)AA:1356(BAG09648.1)->1366(BAG57737.1)|(-)ATPase_P+typ_cation+transptr_C+IPR006068, (-)TRANSMEM+Helical;	-0.0498772	0.231246	0.694576	0.717619	0.767496
TTC23:ENSG00000103852:E2.9-E5.1|ENSG00000103852:E4.1-E5.1	FALSE	inclusion	clu_6793	NewClu_5042	ENSG00000103852:E4.1	cassette-exon	chr15:99789622-99781764|chr15:99785594-99781764	(-)alt+N+terminus, (-)alt+C+terminus, (-)AA:22(ENST00000490671+PEP)+>53(ENSP00000452882)	-0.0526466	0.231256	0.694576	0.0666575	0.119304
TPT1-AS1:ENSG00000170919:E14.1-E15.2|ENSG00000170919:E11.6-E16.1	TRUE	inclusion	clu_25207	NewClu_2282	ENSG00000170919:E14.1|E15.2	cassette-exon	chr13:45955350-45957224|chr13:45952806-45957895	(~)AA:35(ENST00000522845-PEP)->35(ENST00000521507-PEP)	0.057086	0.23126	0.694576	0.882818	0.825732
PLOD2:ENSG00000152952:E16.1-I16.1_145794979|ENSG00000152952:E16.1-E17.1	TRUE	exclusion	clu_20019	NewClu_1549	ENSG00000152952:I16.1_145794979		chr3:145795649-145794979|chr3:145795649-145794682		-0.0543879	0.231284	0.694576	0.0917704	0.146158
FAM13A:ENSG00000138640:E12.6-E14.1|ENSG00000138640:E13.1-E14.1	FALSE	inclusion	clu_16379	NewClu_5576	ENSG00000138640:E13.1	cassette-exon	chr4:89744127-89711778|chr4:89726162-89711778	(+)alt-coding, (+)AA:683(AAH86875.1)->697(AK027138-PEP)	-0.096101	0.231341	0.694576	0.14913	0.245232
YEATS2:ENSG00000163872:E12.1-E13.1|ENSG00000163872:I12.1_183475139-I12.1_183476092	FALSE	inclusion	clu_22569	NewClu_9312	ENSG00000163872:E12.1|ENSG00000163872:E13.1		chr3:183474477-183476650|chr3:183475139-183476092	(-)alt-N-terminus, (-)alt-C-terminus, (-)AA:345(BAB14546.1)->1422(ENSP00000306983)|(-)COILED, (-)COMPBIAS-Gly-rich, (-)DOMAIN-YEATS, (-)MOD_RES-Phosphoserine, (-)YEATS-IPR005033	-0.128655	0.231354	0.694576	0.815789	0.944444
DAB1:ENSG00000173406:E22.1-E23.1|ENSG00000173406:E21.2-E24.1	TRUE	inclusion	clu_25889	NewClu_8117	ENSG00000173406:E22.1|E23.1	cassette-exon	chr1:57499196-57499106|chr1:57528557-57491716	(-)alt-coding, (-)AA:553(AAH67445.1)->555(BAE06094.2)|(-)DOMAIN-PID, (-)MOD_RES-Phosphotyrosine	0.0640918	0.231358	0.694576	0.181799	0.117707
AGPAT4:ENSG00000026652:E3.3-E5.1|ENSG00000026652:E2.2-E5.1	TRUE	exclusion	clu_996	NewClu_2969	ENSG00000026652:E3.3	cassette-exon	chr6:161587280-161575342|chr6:161653068-161575342	(-)alt-N-terminus, (-)alt-C-terminus, (-)AA:118(CAH10489.1)->124(BAG60008.1)|(+)TRANSMEM-Helical;, (-)MOTIF-HXXXXD motif, (-)Plipid/glycerol_acylTrfase-IPR002123, (-)TRANSMEM-Helical;	-0.0384973	0.231414	0.694649	0.933286	0.971784
RAB7L1:ENSG00000117280:E1.6_205744530-E1.13|ENSG00000117280:E1.6-E1.13	FALSE	inclusion	clu_10621	NewClu_1078	ENSG00000117280:E1.6_205744530	alt-5'	chr1:205744530-205744214|chr1:205744502-205744214		-0.0458809	0.231483	0.694764	0.101067	0.146948
FBXL12:ENSG00000127452:E2.11-E2.14|ENSG00000127452:E2.12-E2.14	FALSE	inclusion	clu_12768	NewClu_9176	ENSG00000127452:E2.11	altPromoter	chr19:9929430-9929293|chr19:9929404-9929293		-0.0675458	0.23154	0.694838	0.168061	0.235606
NFYA:ENSG00000001167:E3.1-E4.1|ENSG00000001167:E3.1-E4.2	TRUE	inclusion	clu_20	NewClu_8518	ENSG00000001167:E4.1	alt-3'	chr6:41046903-41048550|chr6:41046903-41048553	(+)alt-coding, (+)AA:346(ADD81252.1)->347(ENSP00000345702)|(+)COMPBIAS-Gln-rich	0.107368	0.231625	0.694861	0.692869	0.585501
NFYA:ENSG00000001167:E3.1-E4.2|ENSG00000001167:E3.1-E4.1	FALSE	inclusion	clu_20	NewClu_8518	ENSG00000001167:E4.1	alt-3'	chr6:41046903-41048553|chr6:41046903-41048550	(+)alt-coding, (+)AA:346(ADD81252.1)->347(ENSP00000345702)|(+)COMPBIAS-Gln-rich	-0.107368	0.231625	0.694861	0.307131	0.414499
FNBP4:ENSG00000109920:I11.1-E12.1|ENSG00000109920:E11.7-E12.2	TRUE	inclusion	clu_8448	NewClu_6827	ENSG00000109920:I11.1|ENSG00000109920:E12.1	intron-retention	chr11:47753115-47753114|chr11:47753669-47753113		0.188657	0.231669	0.694861	0.28125	0.0925926
CTA-211A9.5:ENSG00000244625:E1.6-E2.1|ENSG00000244625:E1.6-E4.2	TRUE	inclusion	clu_32824	NewClu_1207	ENSG00000244625:E2.1	cassette-exon	chr22:27068950-27089644|chr22:27068950-27113216	(+)alt-C-terminus, (+)AA:59(ENST00000421253-PEP)->60(ENST00000450963-PEP)	0.105675	0.231673	0.694861	0.313943	0.208268
SETX:ENSG00000107290:E26.1-E29.1|ENSG00000107290:E27.1-E29.1	FALSE	exclusion	clu_7744	NewClu_6767	ENSG00000107290:E27.1	cassette-exon	chr9:135145002-135140372|chr9:135144790-135140372	(-)alt-coding, (-)AA:2677(BAG10365.1)->2706(ENSP00000361242)|(+)P+loop_NTPase+IPR027417, (-)P-loop_NTPase-IPR027417	0.061912	0.231704	0.694861	0.875824	0.813912
RP11-363G15.2:ENSG00000246541:E3.1_95086267-E4.1|ENSG00000246541:E3.1_95086267-E6.1	TRUE	inclusion	clu_32908	NewClu_960	ENSG00000246541:E4.1	cassette-exon	chr4:95086267-95085080|chr4:95086267-95057310		0.086848	0.231814	0.695098	0.675872	0.589024
FLNB:ENSG00000136068:E41.1-E43.1|ENSG00000136068:E42.2-E43.1	FALSE	exclusion	clu_15254	NewClu_4285	ENSG00000136068:E42.2	cassette-exon	chr3:58135954-58139102|chr3:58138581-58139102	(+)nonsense_mediated_decay, (+)alt+N+terminus, (+)alt+C+terminus, (+)AA:72(ENSP00000419954)+>1053(AL833551+PEP)|(+)CROSSLNK+Glycyl lysine isopeptide (Lys+Gly) (interchain with G+Cter in ISG15), (+)Filamin+IPR001298, (+)Filamin/ABP280_repeat+like+IPR017868, (+)HELIX, (+)Ig_E+set+IPR014756, (+)MOD_RES+Phosphoserine, (+)MOD_RES+Phosphothreonine, (+)REGION+Interaction with FLNA 1, (+)REPEAT+Filamin 14, (+)REPEAT+Filamin 16, (+)REPEAT+Filamin 17, (+)REPEAT+Filamin 18, (+)REPEAT+Filamin 20, (+)REPEAT+Filamin 21, (+)REPEAT+Filamin 22, (+)REPEAT+Filamin 23, (+)STRAND, (+)TURN	0.121288	0.231891	0.695101	0.772186	0.650898
CDC25B:ENSG00000101224:E2.5-E3.1|ENSG00000101224:E2.2-E3.1	TRUE	inclusion	clu_6019	NewClu_9170	ENSG00000101224:E2.5	altPromoter	chr20:3777378-3778269|chr20:3776526-3778269	(+)alt-N-terminus, (+)AA:468(BAG52600.1)->539(ENSP00000339170)|(-)MOD_RES-Phosphoserine; by MELK, (-)MPI_Phosphatase-IPR000751	0.0760451	0.231894	0.695101	0.832912	0.756867
NAV2:ENSG00000166833:I46.1-E47.1|ENSG00000166833:E46.1-E47.2	TRUE	inclusion	clu_23890	NewClu_50	ENSG00000166833:I46.1|ENSG00000166833:E47.1	intron-retention	chr11:20125756-20125757|chr11:20125270-20127077		0.0892535	0.231951	0.695101	0.164983	0.0757296
FAT3:ENSG00000165323:E1.3-E2.1|ENSG00000165323:U0.1_91958340-E2.1	TRUE	exclusion	clu_23256	NewClu_453	ENSG00000165323:E1.3	altPromoter	chr11:92088570-92257800|chr11:91958340-92257800		-0.132876	0.232032	0.695101	0.737124	0.87
ZNF766:ENSG00000196214:E6.2-E7.1|ENSG00000196214:E6.2-I8.3	TRUE	exclusion	clu_29095	NewClu_9370	ENSG00000196214:E7.1		chr19:52786666-52791295|chr19:52786666-52793319	(-)alt-N-terminus, (-)alt-C-terminus, (-)AA:84(ENSP00000471620)->100(ENSP00000472708)|(-)DOMAIN-KRAB, (-)Krueppel-associated_box-IPR001909	-0.0343259	0.23204	0.695101	0.0273608	0.0616867
IL17RC:ENSG00000163702:E3.1-E4.1|ENSG00000163702:E2.8-E4.1	TRUE	inclusion	clu_22466	NewClu_1881	ENSG00000163702:E3.1	cassette-exon	chr3:9960093-9960184|chr3:9959759-9960184	(+)alt-N-terminus, (+)alt-C-terminus, (+)AA:242(BAG58336.1)->261(AK096824-PEP)|(-)SIGNAL, (+)DOMAIN-SEFIR, (+)SEFIR-IPR013568, (+)TOPO_DOM-Cytoplasmic, (+)TRANSMEM-Helical;	0.0827323	0.232046	0.695101	0.862897	0.780165
LRRC37A:ENSG00000176681:E11.1-I11.1|ENSG00000176681:E11.1-E12.1	TRUE	inclusion	clu_26556	NewClu_3521	ENSG00000176681:I11.1	intron-retention	chr17:44410022-44410023|chr17:44410022-44412911		0.135188	0.232063	0.695101	0.250253	0.115064
RP11-305E17.6:ENSG00000224616:E2.1-E3.1|ENSG00000224616:E2.1_100731385-E3.1	TRUE	exclusion	clu_31721	NewClu_3337	ENSG00000224616:E2.1.100731385	alt-5'	chr1:100731371-100730803|chr1:100731385-100730803		-0.111869	0.232082	0.695101	0.569444	0.681313
MPP6:ENSG00000105926:E1.4-E5.2|ENSG00000105926:E2.1-E5.2	FALSE	inclusion	clu_7416	NewClu_2648	ENSG00000105926:E2.1	alt-C-term	chr7:24613212-24663285|chr7:24613897-24663285	(-)alt+C+terminus, (-)AA:307(ENSP00000391020)+>308(BC012034+PEP)	-0.0680553	0.232098	0.695101	0.0971528	0.165208
ACYP1:ENSG00000119640:E3.1-E6.1|ENSG00000119640:I4.1-E5.1	FALSE	inclusion	clu_11106	NewClu_7580	ENSG00000119640:E3.1|ENSG00000119640:E6.1	intron-retention	chr14:75530173-75520362|chr14:75526965-75526964	(-)alt-C-terminus, (-)AA:55(ENSP00000350655)->99(ENSP00000451581)|(+)Acylphosphatase-like-IPR001792, (-)ACT_SITE, (-)Acylphosphatase-IPR020456, (-)Acylphosphatase-like-IPR001792, (-)DOMAIN-Acylphosphatase-like, (-)HELIX, (-)STRAND	-0.0332506	0.232174	0.695236	0.818338	0.851589
ZNF711:ENSG00000147180:E4.1_84502078-E4.3|ENSG00000147180:E4.1-E4.3	FALSE	inclusion	clu_18744	NewClu_5254	ENSG00000147180:E4.1_84502078	alt-5'	chrX:84502078-84502553|chrX:84502189-84502553		-0.0612236	0.232252	0.695331	0.0942982	0.155522
SIK3:ENSG00000160584:E12.1-E13.2|ENSG00000160584:I12.1-E13.1	FALSE	inclusion	clu_21560	NewClu_5687	ENSG00000160584:E12.1|ENSG00000160584:E13.2	intron-retention	chr11:116746582-116746167|chr11:116746230-116746229	(-)alt+N+terminus, (-)alt+C+terminus, (-)AA:359(LF384545+PEP)+>506(ENSP00000414347)|(-)ACT_SITE+Proton acceptor, (-)DOMAIN+UBA, (-)Kinase+like_dom+IPR011009, (-)MOD_RES+Phosphoserine, (-)MOD_RES+Phosphothreonine; by LKB1, (-)Prot_kinase_cat_dom+IPR000719, (-)Ser+Thr/Tyr_kinase_cat_dom+IPR001245, (-)Ser/Thr_dual+sp_kinase_dom+IPR002290, (-)Tyr_kinase_cat_dom+IPR020635, (-)UBA+like+IPR009060, (-)UBA/transl_elong_EF1B_N_euk+IPR015940	-0.253556	0.232276	0.695331	0.235169	0.488726
MFSD8:ENSG00000164073:E1.5-E3.1|ENSG00000164073:E2.4-E3.1	FALSE	exclusion	clu_22725	NewClu_2108	ENSG00000164073:E2.4	cassette-exon	chr4:128887052-128878747|chr4:128886227-128878747	(-)alt-N-terminus, (-)AA:473(BAH11934.1)->518(BAC11062.1)|(+)TRANSMEM+Helical;, (-)MFS-IPR011701, (-)MFS_dom_general_subst_transpt-IPR016196, (-)MOTIF-Dileucine internalization motif, (-)Sub_transporter-IPR005828, (-)TOPO_DOM-Cytoplasmic, (-)TRANSMEM-Helical;	0.0633425	0.23241	0.695331	0.183634	0.120291
ENTPD6:ENSG00000197586:E5.3-E6.2|ENSG00000197586:E1.11-E6.2	TRUE	inclusion	clu_29727	NewClu_9030	ENSG00000197586:E5.3	cassette-exon	chr20:25188033-25190485|chr20:25176503-25190485	(-)alt-N-terminus, (-)alt-C-terminus, (-)AA:311(ENSP00000406975)->314(ENSP00000390095)|(-)DISULFID-In soluble form, (-)GDA1_CD39_NTPase-IPR000407, (+)DISULFID-In soluble form, (+)GDA1_CD39_NTPase-IPR000407	0.0351484	0.23244	0.695331	0.954949	0.9198
LUC7L:ENSG00000007392:E3.3-I3.1|ENSG00000007392:E2.7-E4.4	TRUE	exclusion	clu_435	NewClu_3892	ENSG00000007392:E3.3|ENSG00000007392:I3.1	intron-retention	chr16:278123-278122|chr16:279278-277335	(+)nonsense_mediated_decay, (-)truncated, (+)AA:42(ENSP00000390953)->371(ENSP00000293872)|(+)COILED, (+)COMPBIAS-Arg/Ser-rich, (+)LUC7-rel-IPR004882, (+)MOD_RES-Phosphoserine	-0.0499361	0.232459	0.695331	0.768541	0.818477
SOCS2-AS1:ENSG00000246985:E4.2-E5.1|ENSG00000246985:E1.1-E5.1	TRUE	inclusion	clu_32917	NewClu_5100	ENSG00000246985:E4.2	cassette-exon	chr12:93960840-93960746|chr12:93965343-93960746	(+)alt-N-terminus, (+)alt-C-terminus, (+)AA:82(BC040677-PEP)->107(AK054607-PEP)	0.107765	0.232469	0.695331	0.919872	0.812107
NPIP:ENSG00000183426:E27.1-E29.1|ENSG00000183426:E27.1-E28.1	FALSE	exclusion	clu_27698	NewClu_6570	ENSG00000183426:E28.1	cassette-exon	chr16:15044112-15045472|chr16:15044112-15044609	(-)alt-N-terminus, (-)AA:559(BC023572-PEP)->638(ENST00000472413-PEP)	0.0820053	0.232506	0.695331	0.994152	0.912147
CDK5RAP2:ENSG00000136861:E37.2-E38.1|ENSG00000136861:E36.1-E38.1	TRUE	exclusion	clu_15575	NewClu_6799	ENSG00000136861:E37.2	cassette-exon	chr9:123169290-123166391|chr9:123170625-123166391	(-)alt-coding, (-)AA:1814(BAB13459.3)->1852(ENSP00000352258)|(+)REGION-Interaction with MAPRE1	-0.0697147	0.232552	0.695331	0.764178	0.833893
GRIK1:ENSG00000171189:E17.1-E18.1|ENSG00000171189:E17.1-E21.1	TRUE	exclusion	clu_25286	NewClu_3705	ENSG00000171189:E18.1	alt-C-term	chr21:30927373-30926025|chr21:30927373-30909706	(~)alt-C-terminus, (~)AA:920(BAH12343.1)->920(ENSP00000311646)|(+)ANF_lig-bd_rcpt-IPR001828, (+)TOPO_DOM-Extracellular, (-)ANF_lig-bd_rcpt-IPR001828, (-)HELIX, (-)Iontro_glu_rcpt-IPR001320, (-)REGION-Glutamate binding, (-)SBP_bac_3-IPR001638, (-)TOPO_DOM-Cytoplasmic, (-)TOPO_DOM-Extracellular	-0.0347755	0.232556	0.695331	0.0280734	0.0628489
GRIK1:ENSG00000171189:E17.1-E21.1|ENSG00000171189:E17.1-E18.1	FALSE	exclusion	clu_25286	NewClu_3705	ENSG00000171189:E18.1	alt-C-term	chr21:30927373-30909706|chr21:30927373-30926025	(~)alt+C+terminus, (~)AA:920(BAH12343.1)+>920(ENSP00000311646)|(+)ANF_lig+bd_rcpt+IPR001828, (+)TOPO_DOM+Extracellular, (-)ANF_lig-bd_rcpt-IPR001828, (-)HELIX, (-)Iontro_glu_rcpt-IPR001320, (-)REGION-Glutamate binding, (-)SBP_bac_3-IPR001638, (-)TOPO_DOM-Cytoplasmic, (-)TOPO_DOM-Extracellular	0.0347755	0.232556	0.695331	0.971927	0.937151
DHRS12:ENSG00000102796:E12.1-I14.2|ENSG00000102796:E10.2-I14.2	TRUE	exclusion	clu_6479	NewClu_3906	ENSG00000102796:E12.1	alt-C-term	chr13:52345957-52343429|chr13:52348066-52343429		-0.0513814	0.232589	0.695331	0.747597	0.798978
CTDSPL:ENSG00000144677:E6.2-E10.1|ENSG00000144677:E6.2-E9.1	FALSE	inclusion	clu_18134	NewClu_3985	ENSG00000144677:E9.1	cassette-exon	chr3:37988702-38006062|chr3:37988702-37998602	(+)alt-coding, (+)AA:265(CAE11804.1)->276(CAE11805.1)	-0.104056	0.232607	0.695331	0.410443	0.514498
TAS2R14:ENSG00000212127:E4.1-E5.1|ENSG00000212127:E4.1-E6.2	TRUE	exclusion	clu_31138	NewClu_5425	ENSG00000212127:E5.1	alt-C-term	chr12:11126254-11117193|chr12:11126254-11091176	(+)alt-N-terminus, (+)alt-C-terminus, (+)AA:72(BAJ83982.1)->176(BAC85643.1)|(+)TOPO_DOM-Cytoplasmic, (+)TOPO_DOM-Extracellular, (+)TRANSMEM-Helical; Name=6;, (+)TRANSMEM-Helical; Name=7;	-0.123154	0.232694	0.695331	0.202652	0.325806
MRPL19:ENSG00000115364:E6.2-E9.1|ENSG00000115364:E4.2-E9.1	TRUE	exclusion	clu_9966	NewClu_1686	ENSG00000115364:E6.2	cassette-exon	chr2:75882428-75917760|chr2:75879783-75917760	(+)alt-N-terminus, (+)AA:79(ENSP00000406267)->292(ENSP00000387284)|(+)Ribosomal_L19-IPR001857, (+)Translation_prot_SH3-like-IPR008991	-0.0660998	0.232718	0.695331	0.0196078	0.0857076
DNMT3A:ENSG00000119772:E7.1-E11.1|ENSG00000119772:E8.1-E11.1	FALSE	exclusion	clu_11180	NewClu_4402	ENSG00000119772:E8.1	cassette-exon	chr2:25497810-25471121|chr2:25475063-25471121	(+)nonsense_mediated_decay, (+)alt+N+terminus, (+)alt+C+terminus, (+)AA:689(ENSP00000384237)+>781(ENSP00000370132)|(+)MOD_RES+Phosphoserine, (+)REGION+Interaction with DNMT1 and DNMT3B, (-)HELIX, (-)REGION-S-adenosyl-L-methionine binding (Probable), (-)STRAND, (-)TURN	0.065877	0.232734	0.695331	0.388753	0.322876
TENM2:ENSG00000145934:E26.2-E28.1|ENSG00000145934:E25.1-E28.1	TRUE	inclusion	clu_18486	NewClu_8684	ENSG00000145934:E26.2	cassette-exon	chr5:167638759-167642045|chr5:167631626-167642045	(+)alt-N-terminus, (+)AA:2535(AAI72353.1)->2598(ENSP00000384905)|(-)ConA-like_lec_gl_sf-IPR008985, (-)EG-like_dom-IPR000742, (-)EGF-like_Ca-bd-IPR001881, (+)ConA-like_lec_gl_sf-IPR008985, (+)EG-like_dom-IPR000742, (+)REPEAT-NHL 1, (+)TRANSMEM-Helical;, (+)Ten_N-IPR009471	0.0905029	0.232771	0.695331	0.436404	0.345901
INVS:ENSG00000119509:E18.1-E19.1|ENSG00000119509:E18.1-I19.2	TRUE	inclusion	clu_11065	NewClu_6236	ENSG00000119509:E19.1		chr9:103046885-103054608|chr9:103046885-103054657	(+)alt+N+terminus, (+)alt+C+terminus, (+)AA:725(AAI12352.1)+>739(AK312795+PEP)|(+)DOMAIN+IQ 2, (+)IQ_motif_EF+hand+BS+IPR000048, (+)MOTIF+D+box 2, (+)P+loop_NTPase+IPR027417, (-)Ankyrin_rpt-IPR002110, (-)Ankyrin_rpt-contain_dom-IPR020683, (-)REPEAT-ANK 1, (-)REPEAT-ANK 10, (-)REPEAT-ANK 2, (-)REPEAT-ANK 3, (-)REPEAT-ANK 4, (-)REPEAT-ANK 5, (-)REPEAT-ANK 6, (-)REPEAT-ANK 7, (-)REPEAT-ANK 8, (-)REPEAT-ANK 9	0.103161	0.232772	0.695331	0.895623	0.792462
INVS:ENSG00000119509:E18.1-I19.2|ENSG00000119509:E18.1-E19.1	FALSE	inclusion	clu_11065	NewClu_6236	ENSG00000119509:I19.2		chr9:103046885-103054657|chr9:103046885-103054608	(+)alt-N-terminus, (+)alt-C-terminus, (+)AA:725(AAI12352.1)->739(AK312795-PEP)|(+)DOMAIN-IQ 2, (+)IQ_motif_EF-hand-BS-IPR000048, (+)MOTIF-D-box 2, (+)P-loop_NTPase-IPR027417, (-)Ankyrin_rpt-IPR002110, (-)Ankyrin_rpt-contain_dom-IPR020683, (-)REPEAT-ANK 1, (-)REPEAT-ANK 10, (-)REPEAT-ANK 2, (-)REPEAT-ANK 3, (-)REPEAT-ANK 4, (-)REPEAT-ANK 5, (-)REPEAT-ANK 6, (-)REPEAT-ANK 7, (-)REPEAT-ANK 8, (-)REPEAT-ANK 9	-0.103161	0.232772	0.695331	0.104377	0.207538
NEK4:ENSG00000114904:E7.2-E10.1|ENSG00000114904:E8.1-E10.1	FALSE	exclusion	clu_9793	NewClu_1022	ENSG00000114904:E8.1	cassette-exon	chr3:52785948-52780920|chr3:52783708-52780920	(+)alt+C+terminus, (+)AA:752(BAH11686.1)+>781(AAH63044.1)|(+)BINDING+ATP, (-)Kinase-like_dom-IPR011009, (-)Prot_kinase_cat_dom-IPR000719, (-)Ser-Thr/Tyr_kinase_cat_dom-IPR001245, (-)Ser/Thr_dual-sp_kinase_dom-IPR002290, (-)Tyr_kinase_cat_dom-IPR020635	0.0424025	0.232935	0.695638	0.161303	0.1189
ADHFE1:ENSG00000147576:E10.2-E11.4|ENSG00000147576:E10.2-E11.1	FALSE	exclusion	clu_18842	NewClu_4785	ENSG00000147576:E11.1	alt-3'	chr8:67364340-67366294|chr8:67364340-67365945	(~)nonsense_mediated_decay, (~)nonsense_mediated_decay, (~)AA:38(ENSP00000276576)+>38(ENSP00000406905)	0.0458014	0.232937	0.695638	0.67702	0.631218
GRIP1:ENSG00000155974:E15.1-E16.2|ENSG00000155974:E15.1-E16.1	FALSE	inclusion	clu_20602	NewClu_8884	ENSG00000155974:E16.1	alt-3'	chr12:66849967-66849341|chr12:66849967-66849344		-0.0420311	0.232999	0.69566	0.133534	0.175565
YBEY:ENSG00000182362:E4.1-U5.1_47732918|ENSG00000182362:E4.1-E5.1	FALSE	exclusion	clu_27440	NewClu_1348	ENSG00000182362:U5.1_47732918	alt-3'	chr21:47716144-47732918|chr21:47716144-47717453		0.0382095	0.233008	0.69566	0.0800006	0.0417912
ZNF484:ENSG00000127081:E2.1-E5.1|ENSG00000127081:E1.3-E5.1	TRUE	exclusion	clu_12732	NewClu_8623	ENSG00000127081:E2.1	cassette-exon	chr9:95637297-95618600|chr9:95640172-95618600	(-)alt-N-terminus, (-)AA:816(BAG52305.1)->852(AL833202-PEP)|(-)DOMAIN-KRAB, (-)Krueppel-associated_box-IPR001909	-0.113276	0.233047	0.695686	0.611111	0.724387
EIF4ENIF1:ENSG00000184708:E17.1-E18.1|ENSG00000184708:E17.1-E18.2	TRUE	inclusion	clu_28002	NewClu_59	ENSG00000184708:E18.1	alt-3'	chr22:31844139-31843554|chr22:31844139-31843551	(-)alt-N-terminus, (-)AA:586(BAB15092.1)->640(BAG61188.1)|(-)MOD_RES-Phosphoserine, (-)MOTIF-Nuclear export signal, (-)eIF4E_transporter-IPR018862, (+)MOD_RES-Phosphoserine	0.0897629	0.233149	0.695837	0.453354	0.363591
PSPC1:ENSG00000121390:E6.1-E7.1|ENSG00000121390:E6.1-E10.2	TRUE	exclusion	clu_11548	NewClu_7791	ENSG00000121390:E7.1	cassette-exon	chr13:20304379-20283739|chr13:20304379-20251963	(-)alt-N-terminus, (-)alt-C-terminus, (-)AA:393(AAL59602.1)->463(BAG63050.1)|(-)MOD_RES-Phosphoserine	-0.0502293	0.233161	0.695837	0.65212	0.702349
KIAA0907:ENSG00000132680:E10.2-E11.1|ENSG00000132680:I10.1-E11.1	FALSE	exclusion	clu_14120	NewClu_5112	ENSG00000132680:E10.2	intron-retention	chr1:155891652-155891419|chr1:155891420-155891419	(+)alt-C-terminus, (+)AA:383(BAF82591.1)->564(ENSP00000357303)|(+)COMPBIAS-Pro-rich	0.129096	0.233235	0.695963	1	0.870904
RRN3P1:ENSG00000248124:E4.1-E5.1|ENSG00000248124:E4.1-E6.1	TRUE	inclusion	clu_32955	NewClu_6659	ENSG00000248124:E5.1	cassette-exon	chr16:21828783-21823932|chr16:21828783-21823736		0.0840744	0.233296	0.695996	0.879167	0.795092
PLEKHA7:ENSG00000166689:E32.1-E33.1|ENSG00000166689:E32.1-E34.2	TRUE	inclusion	clu_23828	NewClu_5310	ENSG00000166689:E33.1	alt-C-term	chr11:16804301-16802599|chr11:16804301-16800567	(-)alt-N-terminus, (-)alt-C-terminus, (-)AA:123(ENST00000529049-PEP)->1271(ENSP00000435389)|(-)COILED, (-)COMPBIAS-Pro-rich, (-)DOMAIN-PH, (-)DOMAIN-WW 1, (-)DOMAIN-WW 2, (-)MOD_RES-Phosphoserine, (-)MOD_RES-Phosphotyrosine, (-)Pleckstrin_homology-IPR001849, (-)REGION-Interaction with CTNND1, (-)WW_dom-IPR001202	0.039619	0.233346	0.695996	0.292886	0.253267
PRR5:ENSG00000186654:E4.7-E5.1|ENSG00000186654:E2.4-E5.1	TRUE	inclusion	clu_28545	NewClu_3463	ENSG00000186654:E4.7	cassette-exon	chr22:45098488-45110471|chr22:45073120-45110471	(~)alt-N-terminus, (~)alt-C-terminus, (~)AA:170(ENST00000492475-PEP)->170(ENST00000492289-PEP)|(-)HbrB-IPR013745, (-)REGION-Interaction with RICTOR, (+)COMPBIAS-Poly-Ala, (+)REGION-Interaction with RICTOR	0.17885	0.233399	0.695996	0.897368	0.718519
RP11-323F5.2:ENSG00000247708:E1.7-E2.1|ENSG00000247708:E1.6-E2.1	TRUE	inclusion	clu_32939	NewClu_2018	ENSG00000247708:E1.7	alt-5'	chr4:4544352-4546465|chr4:4544202-4546465	(+)alt-N-terminus, (+)alt-C-terminus, (+)AA:33(ENST00000512438-PEP)->42(ENST00000499430-PEP)	0.127543	0.233416	0.695996	0.514071	0.386528
AC004540.5:ENSG00000214870:E1.6-E3.1|ENSG00000214870:E1.6-E4.1	TRUE	inclusion	clu_31421	NewClu_9283	ENSG00000214870:E3.1	cassette-exon	chr7:26438641-26443016|chr7:26438641-26451805	(+)alt-N-terminus, (+)alt-C-terminus, (+)AA:100(AL713688-PEP)->129(ENST00000418758-PEP)	0.155711	0.23342	0.695996	0.464103	0.308392
CASP9:ENSG00000132906:E8.3-E9.1|ENSG00000132906:E6.3-E11.1	TRUE	exclusion	clu_14178	NewClu_9344	ENSG00000132906:E8.3|E9.1	cassette-exon	chr1:15833394-15832574|chr1:15844605-15821947	(~)alt-N-terminus, (~)alt-C-terminus, (~)AA:266(BAA78780.1)->266(ENSP00000396540)|(+)CARD-IPR001315, (+)DEATH-like_dom-IPR011029, (+)DOMAIN-CARD, (+)HELIX, (+)Pept_C14_cat-IPR011600, (+)Pept_C14_p10-IPR002138, (+)Pept_C14_p45_core-IPR015917, (+)STRAND, (+)TURN, (-)ACT_SITE, (-)HELIX, (-)MOD_RES-Phosphotyrosine; by ABL1, (-)Pept_C14_ICE_p20-IPR001309, (-)Pept_C14_cat-IPR011600, (-)Pept_C14_p45_core-IPR015917, (-)STRAND, (-)TURN	-0.0540913	0.233435	0.695996	0.893459	0.94755
DNAJC27:ENSG00000115137:E4.1-E5.1|ENSG00000115137:E4.1-E6.1	TRUE	inclusion	clu_9863	NewClu_1900	ENSG00000115137:E5.1	cassette-exon	chr2:25186274-25181470|chr2:25186274-25180843	(-)alt-N-terminus, (-)alt-C-terminus, (-)AA:35(ENST00000468467-PEP)->46(ENST00000468750-PEP)	0.136019	0.23354	0.696137	0.386218	0.250199
DNAL1:ENSG00000119661:E3.2-E4.1|ENSG00000119661:E1.7-E4.1	TRUE	exclusion	clu_11116	NewClu_8767	ENSG00000119661:E3.2	cassette-exon	chr14:74119918-74121550|chr14:74111745-74121550	(~)AA:151(AAH05343.1)->151(BAG37785.1)	-0.0645128	0.23368	0.696137	0.101799	0.166312
PTPRA:ENSG00000132670:E8.1-E9.1|ENSG00000132670:E8.1-E11.1	TRUE	inclusion	clu_14113	NewClu_7165	ENSG00000132670:E9.1	cassette-exon	chr20:2903931-2928628|chr20:2903931-2944918	(-)alt-N-terminus, (-)AA:802(ENSP00000369756)->804(AQN67649.1)|(-)TOPO_DOM-Extracellular, (-)Tyr_Pase_rcpt_a/e-type-IPR016336, (+)Tyr_Pase_rcpt_a/e-type-IPR016336	0.0791416	0.233696	0.696137	0.8209	0.741759
LINC00648:ENSG00000259129:E2.1-E4.1|ENSG00000259129:E2.1-E4.3	TRUE	exclusion	clu_33658	NewClu_714	ENSG00000259129:E4.1	alt-3'	chr14:48259109-48236960|chr14:48259109-48236471		-0.0750851	0.233705	0.696137	0.290821	0.365906
ALDH18A1:ENSG00000059573:E6.3-E7.1|ENSG00000059573:E6.2-E7.1	TRUE	inclusion	clu_1897	NewClu_9120	ENSG00000059573:E6.3	alt-5'	chr10:97393248-97392806|chr10:97393254-97392806	(+)alt-coding, (+)AA:793(AAI43931.1)->795(BAG35201.1)|(+)Ald_DH/histidinol_DH-IPR016161, (+)Aldehyde_DH_dom-IPR015590, (+)G-glutamylP_reductase-IPR000965, (+)HELIX, (+)REGION-Gamma-glutamyl phosphate reductase	0.0460488	0.233716	0.696137	0.890573	0.844524
ALDH18A1:ENSG00000059573:E6.2-E7.1|ENSG00000059573:E6.3-E7.1	FALSE	inclusion	clu_1897	NewClu_9120	ENSG00000059573:E6.3	alt-5'	chr10:97393254-97392806|chr10:97393248-97392806	(+)alt-coding, (+)AA:793(AAI43931.1)->795(BAG35201.1)|(+)Ald_DH/histidinol_DH-IPR016161, (+)Aldehyde_DH_dom-IPR015590, (+)G-glutamylP_reductase-IPR000965, (+)HELIX, (+)REGION-Gamma-glutamyl phosphate reductase	-0.0460488	0.233716	0.696137	0.109427	0.155476
SZT2:ENSG00000198198:E4.1-E8.1|ENSG00000198198:E3.2-E8.1	TRUE	inclusion	clu_29997	NewClu_7824	ENSG00000198198:E4.1	cassette-exon	chr1:43870221-43880753|chr1:43869445-43880753	(+)alt-N-terminus, (+)AA:2533(ENSP00000361519)->3375(ENSP00000457168)	0.0570392	0.233749	0.696137	0.99005	0.933011
LRRFIP2:ENSG00000093167:E18.1-E19.1|ENSG00000093167:E18.1-E19.1_37151191	TRUE	exclusion	clu_5003	NewClu_3115	ENSG00000093167:E19.1	alt-3'	chr3:37152482-37151194|chr3:37152482-37151191	(-)alt-coding, (-)AA:503(ENSP00000379705)->721(ENSP00000392217)|(+)Leu-rich_rep_flightless-int_pr-IPR019139, (-)COILED, (-)COMPBIAS-Ser-rich, (-)Leu-rich_rep_flightless-int_pr-IPR019139, (-)MOD_RES-Phosphoserine, (-)REGION-DVL3-binding, (-)bHLH_dom-IPR011598	-0.0627912	0.23376	0.696137	0.182542	0.245334
RP11-345J4.8:ENSG00000205534:E17.1-E18.1|ENSG00000205534:E14.1_29556697-ENSG00000254634:E5.1_29451264	TRUE	inclusion	clu_30970	NewClu_3093	ENSG00000205534:E17.1|ENSG00000205534:E18.1	trans-splicing	chr16:29551766-29551306|chr16:29556697-29451264		0.158769	0.233773	0.696137	0.43537	0.276602
SEC24C:ENSG00000176986:E1.6-E2.1|ENSG00000176986:E1.6-E3.1	TRUE	exclusion	clu_26629	NewClu_9076	ENSG00000176986:E2.1	cassette-exon	chr10:75504195-75506388|chr10:75504195-75506563	(~)alt-coding, (~)AA:1094(AAH18928.1)->1094(ENSP00000343405)	-0.0347779	0.233796	0.696137	0.0559209	0.0906989
MBOAT2:ENSG00000143797:E13.1-E14.2|ENSG00000143797:E13.5-E14.2	FALSE	inclusion	clu_17843	NewClu_5217	ENSG00000143797:E13.5	alt-5'	chr2:9002720-9000894|chr2:9002401-9000894	(-)alt+N+terminus, (-)alt+C+terminus, (-)AA:401(BAH12219.1)+>431(AK309818+PEP)|(-)MBOAT_fam+IPR004299, (-)TRANSMEM+Helical;, (+)TRANSMEM-Helical;	-0.0538317	0.233855	0.696219	0.824054	0.877885
RP11-640M9.1:ENSG00000236943:E7.3-I8.2|ENSG00000236943:E2.9-I8.2	TRUE	inclusion	clu_32431	NewClu_2797	ENSG00000236943:E7.3	alt-C-term	chr1:144491655-144481765|chr1:144520774-144481765		0.0354291	0.233953	0.69633	0.0586288	0.0231997
COL15A1:ENSG00000204291:E21.2-E22.1|ENSG00000204291:I9.1_101765433-ENSG00000106803:E2.1_101984566	TRUE	inclusion	clu_30679	NewClu_9345	ENSG00000204291:E21.2|ENSG00000204291:E22.1	trans-splicing	chr9:101797700-101798452|chr9:101765433-101984566	(+)alt-C-terminus, (+)AA:745(BAG53159.1)->1388(ENSP00000364140)|(+)C-type_lectin_fold-IPR016187, (+)Collagen-IPR008160, (+)Collagenase_NC10/endostatin-IPR010515, (+)ConA-like_lec_gl_sf-IPR008985, (+)DISULFID, (+)DOMAIN-Collagen-like 3, (+)DOMAIN-Collagen-like 4, (+)HELIX, (+)Laminin_G-IPR001791, (+)REGION-Nonhelical region 10 (NC10), (+)REGION-Nonhelical region 3 (NC3), (+)REGION-Nonhelical region 4 (NC4), (+)REGION-Nonhelical region 5 (NC5), (+)REGION-Nonhelical region 6 (NC6), (+)REGION-Nonhelical region 7 (NC7), (+)REGION-Nonhelical region 8 (NC8), (+)REGION-Nonhelical region 9 (NC9), (+)REGION-Triple-helical region 2 (COL2), (+)REGION-Triple-helical region 3 (COL3), (+)REGION-Triple-helical region 4 (COL4), (+)REGION-Triple-helical region 5 (COL5), (+)REGION-Triple-helical region 6 (COL6), (+)REGION-Triple-helical region 7 (COL7), (+)REGION-Triple-helical region 8 (COL8), (+)REGION-Triple-helical region 9 (COL9), (+)SIGNAL, (+)STRAND, (+)TURN	0.164952	0.233955	0.69633	0.565752	0.400799
TMEM161B-AS1:ENSG00000247828:E6.2-I6.1|ENSG00000247828:E3.2-E13.1	TRUE	exclusion	clu_32947	NewClu_7176	ENSG00000247828:E6.2|ENSG00000247828:I6.1	intron-retention	chr5:87578683-87578684|chr5:87566402-87705890		-0.036625	0.234062	0.696553	0.131779	0.168404
OPN3:ENSG00000054277:E2.5-I2.1_241799375|ENSG00000054277:E2.5-E5.1	TRUE	inclusion	clu_1689	NewClu_4525	ENSG00000054277:I2.1_241799375		chr1:241803184-241799375|chr1:241803184-241767881		0.0761571	0.234181	0.696815	0.226785	0.150628
ZFAT:ENSG00000066827:E6.2-E7.1|ENSG00000066827:E6.2-E8.1	TRUE	inclusion	clu_2355	NewClu_6070	ENSG00000066827:E7.1	cassette-exon	chr8:135649704-135622898|chr8:135649704-135621122	(-)alt-N-terminus, (-)alt-C-terminus, (-)AA:1156(ENSP00000394501)->1181(AAI43520.1)|(-)ZN_FING-C2H2-type 1	0.133795	0.234246	0.696913	1	0.866205
FAM222B:ENSG00000173065:E2.7-E7.3|ENSG00000173065:E3.1-E7.3	FALSE	exclusion	clu_25790	NewClu_1778	ENSG00000173065:E3.1	cassette-exon	chr17:27169700-27093725|chr17:27161311-27093725	(~)AA:28(ENSP00000462534)+>28(ENSP00000463278)	0.105859	0.23428	0.696923	0.650213	0.544354
CA13:ENSG00000185015:E2.1-E3.1|ENSG00000185015:E1.3-E3.1	TRUE	exclusion	clu_28067	NewClu_1634	ENSG00000185015:E2.1	cassette-exon	chr8:86137524-86142314|chr8:86133354-86142314	(+)alt-N-terminus, (+)alt-C-terminus, (+)AA:35(ENST00000522631-PEP)->50(ENST00000517831-PEP)	-0.233177	0.234318	0.696942	0.440476	0.673653
ZDHHC20:ENSG00000180776:E7.1-E8.1|ENSG00000180776:E6.1_21976950-E17.1_21948416	TRUE	inclusion	clu_27191	NewClu_6386	ENSG00000180776:E7.1|ENSG00000180776:E8.1	cassette-exon	chr13:21975792-21974632|chr13:21976950-21948416		0.0450315	0.234385	0.697046	1	0.954968
RRNAD1:ENSG00000143303:E5.3-E7.2|ENSG00000143303:E5.3-E6.1	FALSE	inclusion	clu_17606	NewClu_5102	ENSG00000143303:E6.1	cassette-exon	chr1:156703312-156705517|chr1:156703312-156703801	(+)alt-C-terminus, (+)AA:277(ENSP00000357201)->301(CU679918-PEP)	-0.0484723	0.234601	0.697472	0.212919	0.261391
INO80D:ENSG00000114933:E1.2-E3.1|ENSG00000114933:I1.1_206950475-E3.1	FALSE	exclusion	clu_9809	NewClu_5606	ENSG00000114933:E1.2		chr2:206950625-206927968|chr2:206950475-206927968	(+)alt-N-terminus, (+)alt-C-terminus, (+)AA:439(ENSP00000402369)->1027(ENSP00000384198)	0.128497	0.234648	0.697472	0.983333	0.854836
COG2:ENSG00000135775:E1.5-E3.1|ENSG00000135775:I1.1-E2.1	FALSE	exclusion	clu_15102	NewClu_3467	ENSG00000135775:E1.5|ENSG00000135775:E3.1	intron-retention	chr1:230778424-230795210|chr1:230778556-230778557	(+)alt-N-terminus, (+)AA:679(ENSP00000440349)->738(ENSP00000355629)|(+)COG_su2_N-IPR024602	0.0306305	0.234695	0.697472	0.834768	0.804138
PPFIA4:ENSG00000143847:E23.1-E24.2|ENSG00000143847:E23.1-E24.1	FALSE	inclusion	clu_17859	NewClu_191	ENSG00000143847:E24.1	alt-3'	chr1:203025283-203025580|chr1:203025283-203025503	(+)alt-N-terminus, (+)alt-C-terminus, (+)AA:191(ENSP00000472251)->692(AAI44263.1)|(+)COILED, (+)DOMAIN-SAM 1, (+)DOMAIN-SAM 2, (+)DOMAIN-SAM 3, (+)SAM-IPR001660, (+)SAM/pointed-IPR013761, (+)SAM_2-IPR011510, (+)SAM_type1-IPR021129	-0.066548	0.234738	0.697472	0.12899	0.195538
KAT6A:ENSG00000083168:E2.2-E3.1|ENSG00000083168:E1.2-E3.1	TRUE	inclusion	clu_3993	NewClu_1104	ENSG00000083168:E2.2	cassette-exon	chr8:41907094-41906820|chr8:41909419-41906820	(~)AA:2004(ENSP00000265713)->2004(ENSP00000380136)	0.171039	0.234766	0.697472	0.6	0.428961
ZNF767:ENSG00000133624:E8.1-E9.1|ENSG00000133624:E8.2-E9.1	FALSE	exclusion	clu_14348	NewClu_1725	ENSG00000133624:E8.2	alt-5'	chr7:149248746-149248037|chr7:149248665-149248037	(~)alt+N+terminus, (~)AA:118(ENST00000486492+PEP)+>118(AAH47675.1)|(+)COILED	0.104543	0.234778	0.697472	0.601699	0.497156
ZNF767:ENSG00000133624:E8.2-E9.1|ENSG00000133624:E8.1-E9.1	TRUE	exclusion	clu_14348	NewClu_1725	ENSG00000133624:E8.2	alt-5'	chr7:149248665-149248037|chr7:149248746-149248037	(~)alt-N-terminus, (~)AA:118(ENST00000486492-PEP)->118(AAH47675.1)|(+)COILED	-0.104543	0.234778	0.697472	0.398301	0.502844
R3HDM2:ENSG00000179912:E2.1-E4.1|ENSG00000179912:E2.1-I3.1_57715995	FALSE	exclusion	clu_27105	NewClu_8111	ENSG00000179912:E4.1		chr12:57789532-57704246|chr12:57789532-57715995	(~)AA:976(ENSP00000351784)->976(ENSP00000317903)	0.0846437	0.23478	0.697472	0.545809	0.461165
FRMD4B:ENSG00000114541:E15.1-E17.1|ENSG00000114541:E15.1-E18.3	TRUE	inclusion	clu_9694	NewClu_9114	ENSG00000114541:E17.1	cassette-exon	chr3:69351494-69336987|chr3:69351494-69299250	(+)alt-C-terminus, (+)AA:80(ENSP00000417765)->113(ENSP00000417550)|(-)FERM_domain-IPR000299, (+)FERM_N-IPR018979, (+)FERM_domain-IPR000299	0.0388486	0.234882	0.69768	0.961715	0.922866
SH3YL1:ENSG00000035115:E14.2-E15.1|ENSG00000035115:E12.1-E17.2	TRUE	inclusion	clu_1167	NewClu_2642	ENSG00000035115:E14.2|E15.1	cassette-exon	chr2:243503-242871|chr2:247538-234272	(-)alt-N-terminus, (-)alt-C-terminus, (-)AA:227(BAF85001.1)->230(ENSP00000399519)|(-)Ysc84_actin-binding-IPR007461, (+)DOMAIN-SH3, (+)HELIX, (+)SH3_2-IPR011511, (+)SH3_domain-IPR001452, (+)STRAND	0.0711567	0.234931	0.697707	0.405728	0.334571
PARPBP:ENSG00000185480:E6.2-E9.1|ENSG00000185480:E3.2-E9.1	TRUE	inclusion	clu_28196	NewClu_4305	ENSG00000185480:E6.2	cassette-exon	chr12:102542241-102547647|chr12:102517819-102547647	(+)alt-N-terminus, (+)alt-C-terminus, (+)AA:294(AAH98313.1)->297(ENSP00000367368)|(+)P-loop_NTPase-IPR027417	0.039658	0.234974	0.697707	0.917298	0.87764
SWT1:ENSG00000116668:E5.1-E6.1|ENSG00000116668:E5.1-I5.1_185138932	FALSE	inclusion	clu_10413	NewClu_1790	ENSG00000116668:E6.1		chr1:185137530-185143504|chr1:185137530-185138932		-0.0995227	0.235086	0.697707	0.602644	0.702167
SWT1:ENSG00000116668:E5.1-I5.1_185138932|ENSG00000116668:E5.1-E6.1	TRUE	inclusion	clu_10413	NewClu_1790	ENSG00000116668:I5.1_185138932		chr1:185137530-185138932|chr1:185137530-185143504		0.0995227	0.235086	0.697707	0.397356	0.297833
NCDN:ENSG00000020129:E7.1-E8.1|ENSG00000020129:E7.1-E8.5_36032309	TRUE	inclusion	clu_864	NewClu_1325	ENSG00000020129:E8.1	alt-C-term	chr1:36029510-36030828|chr1:36029510-36032309	(+)alt-N-terminus, (+)alt-C-terminus, (+)AA:193(ENSP00000407339)->729(ENSP00000362340)	0.0570406	0.235095	0.697707	1	0.942959
PPP1R26:ENSG00000196422:E5.1-I5.1|ENSG00000196422:E4.2-E6.1	TRUE	exclusion	clu_29202	NewClu_6123	ENSG00000196422:E5.1|ENSG00000196422:I5.1	intron-retention	chr9:138375399-138375400|chr9:138374661-138375796		-0.196545	0.235105	0.697707	0.101449	0.297994
PCDH7:ENSG00000169851:E5.1-E8.1|ENSG00000169851:E5.2-E8.1	FALSE	inclusion	clu_24882	NewClu_8787	ENSG00000169851:E5.2	alt-5'	chr4:30921967-31144095|chr4:30921991-31144095	(+)alt-coding, (+)AA:1200(BAA25196.1)->1255(ENSP00000441802)|(+)Cadherin-IPR002126, (+)Cadherin-like-IPR015919, (+)DOMAIN-Cadherin 2, (+)DOMAIN-Cadherin 3, (+)DOMAIN-Cadherin 4, (+)DOMAIN-Cadherin 7, (+)SIGNAL, (+)STRAND, (+)TOPO_DOM-Extracellular	-0.0547555	0.235111	0.697707	0.210818	0.265574
PACRGL:ENSG00000163138:E11.3-E12.2|ENSG00000163138:E8.1-E12.2	TRUE	inclusion	clu_22162	NewClu_2022	ENSG00000163138:E11.3	cassette-exon	chr4:20714545-20715055|chr4:20706437-20715055	(-)alt-N-terminus, (-)alt-C-terminus, (-)AA:119(AK307786-PEP)->123(BAG59949.1)	0.0481846	0.235169	0.697784	0.782641	0.734456
SLC25A13:ENSG00000004864:E4.1-E5.1|ENSG00000004864:E4.1-E6.1	TRUE	inclusion	clu_170	NewClu_8140	ENSG00000004864:E5.1	cassette-exon	chr7:95906508-95864229|chr7:95906508-95838289	(+)alt-N-terminus, (+)AA:567(BAH11828.1)->675(AAD38501.1)|(+)CA_BIND-1, (+)CA_BIND-2, (+)DOMAIN-EF-hand 1, (+)DOMAIN-EF-hand 2, (+)EF_hand_dom-IPR002048, (+)Mit_carrier-IPR002067, (+)Mitochondrial_sb/sol_carrier-IPR018108, (+)Mt_carrier_dom-IPR023395, (+)REPEAT-Solcar 1, (+)TRANSMEM-Helical; Name=2;	0.0461684	0.235234	0.697885	0.88067	0.834502
NBPF24:ENSG00000203836:E7.2-E8.1|ENSG00000203836:E5.1-E8.1	TRUE	exclusion	clu_30571	NewClu_4257	ENSG00000203836:E7.2	cassette-exon	chr1:147599424-147599321|chr1:147607951-147599321		-0.102195	0.235308	0.69801	0.288618	0.390813
HPS1:ENSG00000107521:E5.1-E6.1|ENSG00000107521:E5.1-E7.1	TRUE	inclusion	clu_7759	NewClu_8873	ENSG00000107521:E6.1	cassette-exon	chr10:100195392-100195171|chr10:100195392-100193848	(+)alt-C-terminus, (+)AA:132(ALQ33577.1)->133(ENST00000474873-PEP)	0.0592397	0.235356	0.69806	0.852968	0.793728
NOL10:ENSG00000115761:E1.3-E2.1|ENSG00000115761:E1.3-I1.1_10826178	FALSE	inclusion	clu_10138	NewClu_3777	ENSG00000115761:E2.1		chr2:10829922-10824738|chr2:10829922-10826178	(-)alt-N-terminus, (-)AA:638(ENSP00000437625)->662(ENSP00000439663)|(+)WD40_repeat_dom-IPR017986, (-)MOD_RES-Phosphoserine, (-)WD40_repeat_dom-IPR017986	-0.0489863	0.235442	0.698222	0.864455	0.913441
GPR133:ENSG00000111452:E24.1-E25.1|ENSG00000111452:E6.1-I27.1_131605061	TRUE	inclusion	clu_8796	NewClu_5857	ENSG00000111452:E24.1|ENSG00000111452:E25.1		chr12:131589479-131590299|chr12:131456125-131605061	(+)retained_intron, (+)alt-N-terminus, (+)alt-C-terminus, (+)AA:228(ENSP00000334127)->345(ENST00000446583-PEP)|(-)DOMAIN-GPS, (-)GPCR_2-like-IPR017981, (-)GPCR_2_secretin-like-IPR000832, (-)GPS_dom-IPR000203, (-)TOPO_DOM-Cytoplasmic, (+)GPCR_2-like-IPR017981, (+)GPCR_2_secretin-like-IPR000832, (+)TOPO_DOM-Cytoplasmic, (+)TOPO_DOM-Extracellular, (+)TRANSMEM-Helical; Name=1;, (+)TRANSMEM-Helical; Name=2;, (+)TRANSMEM-Helical; Name=3;, (+)TRANSMEM-Helical; Name=4;, (+)TRANSMEM-Helical; Name=5;	0.0520949	0.235488	0.698254	1	0.947905
THAP6:ENSG00000174796:E7.1-E8.1|ENSG00000174796:E4.3-E8.1	TRUE	exclusion	clu_26219	NewClu_6116	ENSG00000174796:E7.1	cassette-exon	chr4:76465169-76467619|chr4:76442189-76467619	(+)alt-C-terminus, (+)AA:77(AK309187-PEP)->89(AK056959-PEP)	-0.111668	0.235517	0.698254	0.677778	0.789446
MACF1:ENSG00000127603:E7.3-E9.1|ENSG00000127603:E8.2-E9.1	FALSE	inclusion	clu_12812	NewClu_2976	ENSG00000127603:E8.2	altPromoter	chr1:39670803-39696854|chr1:39681101-39696854	(+)alt-N-terminus, (+)alt-C-terminus, (+)AA:113(ENSP00000435892)->121(ENST00000469366-PEP)	-0.0704996	0.235586	0.698325	0.537931	0.608431
CDC42SE2:ENSG00000158985:E6.1-E8.1|ENSG00000158985:E5.5-E8.1	TRUE	inclusion	clu_21203	NewClu_6120	ENSG00000158985:E6.1	cassette-exon	chr5:130651837-130694902|chr5:130599859-130694902	(~)AA:84(BAG35319.1)->84(BC050430-PEP)	0.0523471	0.235604	0.698325	0.965836	0.913489
TMEM67:ENSG00000164953:E23.1-I23.1|ENSG00000164953:E23.1-E24.1	TRUE	inclusion	clu_23110	NewClu_6259	ENSG00000164953:I23.1	intron-retention	chr8:94807449-94807450|chr8:94807449-94807637		0.0551787	0.235684	0.698469	0.146601	0.0914222
TRIT1:ENSG00000043514:E9.5-E10.1|ENSG00000043514:E9.5-I9.1	FALSE	exclusion	clu_1352	NewClu_8437	ENSG00000043514:E10.1	intron-retention	chr1:40313220-40312969|chr1:40313220-40313219	(+)nonsense_mediated_decay, (+)alt+N+terminus, (+)alt+C+terminus, (+)AA:119(LF383905+PEP)+>140(ENSP00000473708)|(+)IPPT+IPR002627, (+)Isopentenyl_transferase+IPR002648, (+)P+loop_NTPase+IPR027417, (+)REGION+Interaction with substrate tRNA, (+)REGION+Substrate binding, (+)SITE+Interaction with substrate tRNA	0.140172	0.235824	0.698791	1	0.859828
AMZ2P1:ENSG00000214174:E3.1-E5.1|ENSG00000214174:I3.1_62968436-E5.1	FALSE	inclusion	clu_31341	NewClu_981	ENSG00000214174:E3.1		chr17:62968652-62964499|chr17:62968436-62964499		-0.0480686	0.23592	0.698904	0.815638	0.863707
ARNT:ENSG00000143437:E6.1-E7.1|ENSG00000143437:E6.1-E8.1	TRUE	inclusion	clu_17685	NewClu_911	ENSG00000143437:E7.1	cassette-exon	chr1:150818739-150814944|chr1:150818739-150812130	(+)alt-N-terminus, (+)AA:774(BAF98703.1)->775(ENSP00000423851)|(-)Nuc_translocat-IPR001067, (+)DOMAIN-PAS 1, (+)DOMAIN-bHLH, (+)MOD_RES-Phosphoserine, (+)Nuc_translocat-IPR001067, (+)PAS-IPR000014, (+)PAS_fold-IPR013767, (+)bHLH_dom-IPR011598	0.0355538	0.235925	0.698904	0.897896	0.862342
TMSB15B:ENSG00000158427:I8.1_103230879-E9.1|ENSG00000158427:E5.1-E9.1	TRUE	exclusion	clu_21127	NewClu_7624	ENSG00000158427:I8.1_103230879		chrX:103230879-103231301|chrX:103219195-103231301		-0.226838	0.236035	0.698961	0.277778	0.504615
CHEK1:ENSG00000149554:E13.1-E14.1|ENSG00000149554:E13.7-I13.1	FALSE	inclusion	clu_19287	NewClu_5737	ENSG00000149554:E13.1|ENSG00000149554:E14.1	intron-retention	chr11:125525242-125526101|chr11:125525640-125525641	(~)AA:476(ENSP00000432890)+>476(ENSP00000435371)	-0.173649	0.236057	0.698961	0.212215	0.385863
CHD9:ENSG00000177200:I6.2-E11.1|ENSG00000177200:E10.1-E11.1	FALSE	exclusion	clu_26687	NewClu_3926	ENSG00000177200:I6.2		chr16:53191453-53243394|chr16:53242621-53243394	(+)alt-N-terminus, (+)AA:125(ENSP00000456415)->632(ENSP00000456793)|(+)COMPBIAS-Ser-rich, (+)MOD_RES-N6-acetyllysine	0.0307705	0.236077	0.698961	0.537437	0.506667
TMEM25:ENSG00000149582:E1.8-E2.26|ENSG00000149582:E1.8-E2.8	TRUE	inclusion	clu_19305	NewClu_2883	ENSG00000149582:E2.8	alt-3'	chr11:118401949-118402490|chr11:118401949-118402493	(~)alt+coding, (~)AA:322(AAH51841.1)+>322(BAF85048.1)	0.0368527	0.236164	0.698961	0.79494	0.758087
TMEM25:ENSG00000149582:E1.8-E2.8|ENSG00000149582:E1.8-E2.26	FALSE	inclusion	clu_19305	NewClu_2883	ENSG00000149582:E2.8	alt-3'	chr11:118401949-118402493|chr11:118401949-118402490	(~)alt-coding, (~)AA:322(AAH51841.1)->322(BAF85048.1)	-0.0368527	0.236164	0.698961	0.20506	0.241913
TMEM138:ENSG00000149483:E3.2-E4.5|ENSG00000149483:I3.1-E4.1	FALSE	exclusion	clu_19259	NewClu_5111	ENSG00000149483:E3.2|ENSG00000149483:E4.5	intron-retention	chr11:61133688-61135395|chr11:61134450-61134451	(+)alt+coding, (+)AA:161(CAI46174.1)+>162(AAF36116.1)|(+)TRANSMEM+Helical;	0.059829	0.236176	0.698961	0.75798	0.698151
TAS2R14:ENSG00000212127:E2.1-E3.1|ENSG00000212127:E2.1-E4.1	TRUE	inclusion	clu_31138	NewClu_5424	ENSG00000212127:E3.1	cassette-exon	chr12:11199619-11187484|chr12:11199619-11126320	(~)alt-coding, (~)AA:72(BAJ83982.1)->72(BAJ83984.1)	0.0432192	0.236181	0.698961	0.319277	0.276058
PTPRA:ENSG00000132670:E8.1-E11.1|ENSG00000132670:E8.1-E9.1	FALSE	inclusion	clu_14113	NewClu_7165	ENSG00000132670:E9.1	cassette-exon	chr20:2903931-2944918|chr20:2903931-2928628	(-)alt+N+terminus, (-)AA:802(ENSP00000369756)+>804(AQN67649.1)|(-)TOPO_DOM+Extracellular, (-)Tyr_Pase_rcpt_a/e+type+IPR016336, (+)Tyr_Pase_rcpt_a/e-type-IPR016336	-0.0580123	0.236197	0.698961	0.11603	0.174043
ZDHHC20:ENSG00000180776:E11.2-E12.1|ENSG00000180776:E6.1_21976950-E17.1_21948416	TRUE	inclusion	clu_27191	NewClu_6386	ENSG00000180776:E11.2|ENSG00000180776:E12.1	cassette-exon	chr13:21961647-21957148|chr13:21976950-21948416		0.060683	0.236442	0.699431	1	0.939317
ZNF592:ENSG00000166716:E10.1-E11.1|ENSG00000166716:E10.1-I10.1_85344800	FALSE	exclusion	clu_23845	NewClu_1210	ENSG00000166716:E11.1		chr15:85343208-85345094|chr15:85343208-85344800		0.0866308	0.236451	0.699431	1	0.913369
HINFP:ENSG00000172273:E1.6-E3.1_118994278|ENSG00000172273:E1.6-E5.1	TRUE	exclusion	clu_25576	NewClu_2223	ENSG00000172273:E3.1.118994278	cassette-exon	chr11:118992349-118994278|chr11:118992349-118997645		-0.0875385	0.236497	0.699431	0.215219	0.302757
EIF1AD:ENSG00000175376:E1.9-E2.4|ENSG00000175376:E1.8-E2.4	TRUE	exclusion	clu_26360	NewClu_2789	ENSG00000175376:E1.9	alt-5'	chr11:65769381-65767952|chr11:65769511-65767952	(~)alt-coding, (~)AA:165(AAH05131.1)->165(ENSP00000435439)|(-)DOMAIN-S1-like, (-)NA-bd_OB-fold-IPR012340, (-)RNA-binding_domain_S1_IF1-IPR006196, (-)TIF_eIF-1A-IPR001253	-0.0668806	0.236513	0.699431	0.333333	0.400214
USP9Y:ENSG00000114374:I1.1_14819814-E2.1|ENSG00000114374:E1.2-E3.1	TRUE	exclusion	clu_9622	NewClu_3921	ENSG00000114374:I1.1_14819814|ENSG00000114374:E2.1		chrY:14819814-14820567|chrY:14813984-14821321		-0.143124	0.236514	0.699431	0.172638	0.315762
STXBP1:ENSG00000136854:E1.3-E4.1|ENSG00000136854:I3.1_130404842-E4.1	FALSE	exclusion	clu_15568	NewClu_1671	ENSG00000136854:E1.3		chr9:130374719-130413882|chr9:130404842-130413882	(+)alt-N-terminus, (+)AA:557(BAH11993.1)->603(ENSP00000362399)|(+)MOD_RES-Phosphoserine, (+)Sec1-like-IPR001619	0.085936	0.236671	0.699529	0.952567	0.866631
C17orf61-PLSCR3:ENSG00000262481:E8.1-E9.1|ENSG00000262481:E7.1-E9.1	TRUE	exclusion	clu_33827	NewClu_7279	ENSG00000262481:E8.1	cassette-exon	chr17:7296463-7296271|chr17:7296786-7296271	(~)AA:126(BC028080-PEP)->126(AK098229-PEP)	-0.0854618	0.236679	0.699529	0.727928	0.81339
KIAA0146:ENSG00000164808:E13.1-E15.1|ENSG00000164808:E7.2-E15.1	TRUE	inclusion	clu_23029	NewClu_8305	ENSG00000164808:E13.1	cassette-exon	chr8:48320523-48352885|chr8:48206619-48352885	(+)alt-C-terminus, (+)AA:181(BAG57344.1)->209(BAG60041.1)	0.0662416	0.236693	0.699529	0.917833	0.851592
SLC25A27:ENSG00000153291:E9.1-I10.4|ENSG00000153291:E9.1-E10.3	TRUE	inclusion	clu_20115	NewClu_446	ENSG00000153291:I10.4		chr6:46638965-46644120|chr6:46638965-46644384	(+)alt-C-terminus, (+)AA:300(BAG58226.1)->323(ENSP00000360398)|(+)Mitochondrial_sb/sol_carrier-IPR018108, (+)Mt_carrier_dom-IPR023395, (+)REPEAT-Solcar 3, (+)TRANSMEM-Helical; Name=6;	0.0820744	0.236698	0.699529	0.310905	0.22883
RP9P:ENSG00000205763:E3.1-E4.1|ENSG00000205763:E3.1-E5.1	TRUE	inclusion	clu_31049	NewClu_40	ENSG00000205763:E4.1	cassette-exon	chr7:32973426-32973118|chr7:32973426-32969720	(+)alt-N-terminus, (+)alt-C-terminus, (+)AA:42(BC036907-PEP)->81(BC050570-PEP)	0.0721821	0.236815	0.699529	0.208582	0.1364
SMPD1:ENSG00000166311:E4.2-E5.1|ENSG00000166311:I4.1-E5.1	FALSE	exclusion	clu_23648	NewClu_520	ENSG00000166311:E4.2	intron-retention	chr11:6414923-6415126|chr11:6415125-6415126	(-)alt-N-terminus, (-)alt-C-terminus, (-)AA:317(ENSP00000436278)->319(LF207824-PEP)|(+)DISULFID, (+)Metallo_PEstase_dom+IPR004843, (-)DISULFID, (-)Metallo_PEstase_dom-IPR004843	0.176405	0.236833	0.699529	1	0.823595
HUWE1:ENSG00000086758:I2.1_53713111-E5.1|ENSG00000086758:E3.1-E5.1	FALSE	exclusion	clu_4325	NewClu_1828	ENSG00000086758:I2.1_53713111		chrX:53713111-53707139|chrX:53710819-53707139		0.0360305	0.23685	0.699529	0.108931	0.0729007
ZNF32:ENSG00000169740:E2.1-E3.2|ENSG00000169740:E1.1-E3.2	TRUE	inclusion	clu_24859	NewClu_22	ENSG00000169740:E2.1	altPromoter	chr10:44144033-44141650|chr10:44144250-44141650	(~)alt-coding, (~)AA:273(BAG35068.1)->273(ENSP00000379143)|(+)STRAND, (+)ZN_FING-C2H2-type 7; degenerate, (+)Znf_C2H2-IPR007087	0.0557316	0.236861	0.699529	0.188811	0.133079
ELMOD3:ENSG00000115459:E3.4-E6.1|ENSG00000115459:E2.1-E6.1	TRUE	exclusion	clu_10028	NewClu_7043	ENSG00000115459:E3.4	cassette-exon	chr2:85583019-85584090|chr2:85582293-85584090	(+)nonsense_mediated_decay, (+)alt-C-terminus, (+)AA:126(ENSP00000436715)->162(ENSP00000408745)	-0.0487989	0.236901	0.699529	0.0607023	0.109501
SETMAR:ENSG00000170364:E3.6-E4.2|ENSG00000170364:E1.5-E4.2	TRUE	exclusion	clu_25013	NewClu_8860	ENSG00000170364:E3.6	cassette-exon	chr3:4355445-4357896|chr3:4345210-4357896		-0.050497	0.236982	0.699529	0.790388	0.840885
DTNA:ENSG00000134769:E27.2-E28.1|ENSG00000134769:E27.2-E32.1	TRUE	exclusion	clu_14716	NewClu_8390	ENSG00000134769:E28.1	cassette-exon	chr18:32407640-32409005|chr18:32407640-32428260	(-)alt-N-terminus, (-)alt-C-terminus, (-)AA:365(ENSP00000470247)->371(AAH05300.1)|(+)COILED, (-)EF-hand_dom_typ1-IPR015153, (-)EF-hand_dom_typ2-IPR015154, (-)HELIX, (-)REGION-Interaction with MAGEE1, (-)STRAND, (-)ZN_FING-ZZ-type, (-)Znf_ZZ-IPR000433	-0.0424423	0.236985	0.699529	0.726438	0.768881
PRR4:ENSG00000111215:E6.2-E7.1|ENSG00000111215:E6.2-E14.6	TRUE	inclusion	clu_8722	NewClu_2184	ENSG00000111215:E7.1	alt-C-term	chr12:11126254-11047928|chr12:11126254-11001006	(-)alt-N-terminus, (-)alt-C-terminus, (-)AA:77(ENST00000546317-PEP)->147(ENST00000535024-PEP)|(-)COMPBIAS-Pro-rich	0.0546799	0.237037	0.699529	0.130907	0.0762269
SFI1:ENSG00000198089:E31.1_32008035-E32.2|ENSG00000198089:E30.3-E32.2	TRUE	exclusion	clu_29945	NewClu_2470	ENSG00000198089:E31.1.32008035	cassette-exon	chr22:32008035-32009128|chr22:32007826-32009128		-0.0774972	0.237064	0.699529	0	0.0774972
VSIG10:ENSG00000176834:E3.2-E6.1|ENSG00000176834:E4.1-E6.1	FALSE	exclusion	clu_26585	NewClu_2624	ENSG00000176834:E4.1	cassette-exon	chr12:118564286-118555687|chr12:118559306-118555687		0.199674	0.237086	0.699529	0.791667	0.591993
TSGA10:ENSG00000135951:E7.3-E9.1|ENSG00000135951:E1.7-E9.1	TRUE	exclusion	clu_15195	NewClu_829	ENSG00000135951:E7.3	cassette-exon	chr2:99743511-99734222|chr2:99771156-99734222	(~)AA:40(ENST00000471174-PEP)->40(ENST00000476849-PEP)	-0.137428	0.237088	0.699529	0.6875	0.824928
BET1L:ENSG00000177951:E1.6-E3.1_206038|ENSG00000177951:E1.6-E3.1	FALSE	inclusion	clu_26813	NewClu_182	ENSG00000177951:E3.1_206038	alt-3'	chr11:207303-206038|chr11:207303-206043		-0.0620741	0.237091	0.699529	0.0166667	0.0787407
BET1L:ENSG00000177951:E1.6-E3.1|ENSG00000177951:E1.6-E3.1_206038	TRUE	inclusion	clu_26813	NewClu_182	ENSG00000177951:E3.1	alt-3'	chr11:207303-206043|chr11:207303-206038	(-)alt-N-terminus, (-)alt-C-terminus, (-)AA:58(ENSP00000333470)->88(ENSP00000436205)|(-)TOPO_DOM-Lumenal, (-)TRANSMEM-Helical; Anchor for type IV membrane protein;, (-)T_SNARE_dom-IPR000727, (+)MOD_RES-Phosphoserine, (+)T_SNARE_dom-IPR000727	0.0620741	0.237091	0.699529	0.983333	0.921259
PIGO:ENSG00000165282:E5.1-E6.1|ENSG00000165282:I5.1-E6.1	FALSE	exclusion	clu_23238	NewClu_3622	ENSG00000165282:E5.1	intron-retention	chr9:35094213-35094021|chr9:35094022-35094021	(~)retained_intron, (~)AA:532(ENST00000474436+PEP)+>532(LF206427+PEP)	0.087986	0.237116	0.699529	0.943311	0.855325
FBXO42:ENSG00000037637:E1.1-E3.1|ENSG00000037637:E2.1-E3.1	FALSE	exclusion	clu_1234	NewClu_6783	ENSG00000037637:E2.1	altPromoter	chr1:16678750-16641930|chr1:16642932-16641930	(+)alt+N+terminus, (+)AA:624(BC047296+PEP)+>716(AAH43410.1)|(+)DOMAIN+F+box, (+)F+box_dom_cyclin+like+IPR001810	0.050688	0.23716	0.699568	0.779636	0.728948
PRR4:ENSG00000111215:E15.6-E16.1|ENSG00000111215:E15.7-I15.1	FALSE	inclusion	clu_8723	NewClu_2182	ENSG00000111215:E15.6|ENSG00000111215:E16.1	intron-retention	chr12:10999644-10998549|chr12:10999591-10999590	(+)truncated, (-)AA:48(ENST00000542658-PEP)->134(ENSP00000228811)|(-)COMPBIAS-Pro-rich	-0.112523	0.237216	0.699638	0.787573	0.900095
GOLGA8B:ENSG00000215252:E16.1-E18.3|ENSG00000215252:I16.1-E17.1	FALSE	inclusion	clu_31459	NewClu_6530	ENSG00000215252:E16.1|ENSG00000215252:E18.3	intron-retention	chr15:34826255-34825163|chr15:34825462-34825461	(-)alt+N+terminus, (-)AA:460(BX648160+PEP)+>603(ENSP00000267731)|(-)COILED, (-)REGION+Golgi+targeting domain	-0.0718962	0.237334	0.699893	0.0408163	0.112712
LRRFIP2:ENSG00000093167:E11.1-E13.1|ENSG00000093167:E11.1-E25.1	TRUE	inclusion	clu_5003	NewClu_3115	ENSG00000093167:E13.1	cassette-exon	chr3:37170554-37163182|chr3:37170554-37138151	(+)alt-coding, (+)AA:424(BAF84203.1)->434(AQN67642.1)|(-)Leu-rich_rep_flightless-int_pr-IPR019139, (+)Leu-rich_rep_flightless-int_pr-IPR019139	0.0420588	0.23737	0.699906	0.149109	0.10705
EFEMP1:ENSG00000115380:E2.2-E2.8|ENSG00000115380:E1.8-E2.8	TRUE	inclusion	clu_9978	NewClu_659	ENSG00000115380:E2.2	cassette-exon	chr2:56150034-56149582|chr2:56150846-56149582		0.0900003	0.237418	0.699918	0.433283	0.343283
ZNF280D:ENSG00000137871:E2.1-E3.1|ENSG00000137871:E2.1-E4.1	TRUE	inclusion	clu_16048	NewClu_1398	ENSG00000137871:E3.1	cassette-exon	chr15:57209738-57209410|chr15:57209738-57182365	(+)alt-N-terminus, (+)alt-C-terminus, (+)AA:421(ENSP00000379545)->788(BC036541-PEP)|(-)ZN_FING-C2H2-type 1, (+)COMPBIAS-Poly-Asp, (+)COMPBIAS-Poly-Glu, (+)MOD_RES-Phosphoserine	0.0566508	0.237437	0.699918	0.964116	0.907465
JAG1:ENSG00000101384:I18.1-E19.1|ENSG00000101384:E18.1-E19.1	TRUE	inclusion	clu_6092	NewClu_5343	ENSG00000101384:I18.1	intron-retention	chr20:10625628-10625627|chr20:10625791-10625627		0.0755206	0.237575	0.700105	0.139423	0.0639025
FPGT-TNNI3K:ENSG00000259030:I6.1_74727819-E11.1|ENSG00000259030:E6.1_74716452-I6.1	TRUE	inclusion	clu_33645	NewClu_6673	ENSG00000259030:I6.1_74727819|ENSG00000259030:E11.1		chr1:74727819-74737282|chr1:74716452-74737281		0.173358	0.23759	0.700105	0.567669	0.394311
PBX3:ENSG00000167081:E13.1-E14.1|ENSG00000167081:E12.1-E14.1	TRUE	inclusion	clu_23993	NewClu_1861	ENSG00000167081:E13.1	cassette-exon	chr9:128724493-128725291|chr9:128723128-128725291	(~)nonsense_mediated_decay, (~)nonsense_mediated_decay, (~)AA:93(ENSP00000362591)->93(ENSP00000362581)	0.082604	0.237595	0.700105	0.783035	0.700431
TMEM69:ENSG00000159596:E1.2-E2.1|ENSG00000159596:E1.2-E3.1	TRUE	exclusion	clu_21343	NewClu_1247	ENSG00000159596:E2.1	cassette-exon	chr1:46153947-46156646|chr1:46153947-46158876	(-)alt-N-terminus, (-)alt-C-terminus, (-)AA:193(ENST00000496366-PEP)->203(AAF36149.1)|(-)DUF3429-IPR021836, (-)TRANSMEM-Helical;	-0.0463148	0.237762	0.700294	0.719372	0.765687
CASP7:ENSG00000165806:E8.2-E9.1|ENSG00000165806:I8.1_115484661-E9.1	FALSE	exclusion	clu_23440	NewClu_3962	ENSG00000165806:E8.2		chr10:115481538-115485121|chr10:115484661-115485121		0.0638059	0.237772	0.700294	0.807523	0.743717
FUBP1:ENSG00000162613:E5.1-E6.1|ENSG00000162613:E5.1-E6.2	TRUE	exclusion	clu_21944	NewClu_7185	ENSG00000162613:E6.1	alt-3'	chr1:78433311-78432785|chr1:78433311-78432782	(-)alt-C-terminus, (-)AA:653(AAH17247.1)->655(ENSP00000359803)	-0.0435229	0.237808	0.700294	0.342521	0.386044
FUBP1:ENSG00000162613:E5.1-E6.2|ENSG00000162613:E5.1-E6.1	FALSE	exclusion	clu_21944	NewClu_7185	ENSG00000162613:E6.1	alt-3'	chr1:78433311-78432782|chr1:78433311-78432785	(-)alt-C-terminus, (-)AA:653(AAH17247.1)->655(ENSP00000359803)	0.0435229	0.237808	0.700294	0.657479	0.613956
CYP39A1:ENSG00000146233:E8.1-E9.1|ENSG00000146233:E8.1-E13.1	TRUE	inclusion	clu_18538	NewClu_4994	ENSG00000146233:E9.1	cassette-exon	chr6:46563724-46555866|chr6:46563724-46521591		0.0773781	0.237844	0.700294	0.971154	0.893776
GPR155:ENSG00000163328:E1.4-E4.1|ENSG00000163328:E3.1-E4.1	FALSE	exclusion	clu_22217	NewClu_4964	ENSG00000163328:E3.1	cassette-exon	chr2:175351601-175346715|chr2:175347601-175346715	(~)AA:870(BAG37579.1)+>870(AAH35037.1)	0.097071	0.237849	0.700294	0.524707	0.427636
UBAC2-AS1:ENSG00000228889:E1.2-E2.1|ENSG00000228889:E1.1-E2.1	TRUE	inclusion	clu_31988	NewClu_4349	ENSG00000228889:E1.2	alt-5'	chr13:99852620-99850056|chr13:99852892-99850056	(+)alt-N-terminus, (+)alt-C-terminus, (+)AA:46(BC043515-PEP)->58(AK097488-PEP)	0.0753447	0.237971	0.700529	0.954406	0.879061
ANKRD36:ENSG00000135976:E31.1-E32.1|ENSG00000135976:E8.1-E32.1	TRUE	exclusion	clu_15215	NewClu_1149	ENSG00000135976:E31.1	cassette-exon	chr2:97851247-97852935|chr2:97808572-97852935	(+)truncated, (-)AA:309(AAI28518.1)->1941(ENSP00000419530)|(-)COILED	-0.0733236	0.238008	0.700529	0.695476	0.7688
GMPR2:ENSG00000100938:E3.3-E5.2|ENSG00000100938:E4.2-E5.2	FALSE	inclusion	clu_5895	NewClu_3813	ENSG00000100938:E4.2	cassette-exon	chr14:24702804-24704943|chr14:24703447-24704943	(+)alt-C-terminus, (+)AA:238(CU678346-PEP)->240(ENSP00000454009)|(-)BINDING+NADP, (-)HELIX, (-)IMP_DH_GMPRt+IPR001093, (-)STRAND	-0.038706	0.238048	0.700529	0.447883	0.486589
REV3L:ENSG00000009413:E11.1-E12.1|ENSG00000009413:E11.1-E12.1_111709119	FALSE	exclusion	clu_515	NewClu_9359	ENSG00000009413:E12.1	alt-3'	chr6:111709204-111709116|chr6:111709204-111709119		0.078706	0.238056	0.700529	0.959596	0.88089
CMTM7:ENSG00000153551:E3.2-E4.3|ENSG00000153551:E2.1-E4.3	TRUE	inclusion	clu_20141	NewClu_3673	ENSG00000153551:E3.2	cassette-exon	chr3:32491044-32493884|chr3:32483505-32493884	(-)nonsense_mediated_decay, (-)alt-N-terminus, (-)alt-C-terminus, (-)AA:44(ENSP00000445027)->47(AK308878-PEP)|(+)TRANSMEM-Helical;	0.091871	0.238167	0.700762	0.773004	0.681133
AHI1:ENSG00000135541:E9.1-E10.1|ENSG00000135541:E9.1-E10.1_135784418	TRUE	inclusion	clu_15043	NewClu_947	ENSG00000135541:E10.1	alt-3'	chr6:135786952-135784444|chr6:135786952-135784418		0.0662234	0.238261	0.700795	1	0.933777
ANKRD36C:ENSG00000174501:E46.1-E47.1|ENSG00000174501:E46.1-E61.1	TRUE	exclusion	clu_26169	NewClu_7587	ENSG00000174501:E47.1	cassette-exon	chr2:96574417-96574322|chr2:96574417-96563090	(-)nonsense_mediated_decay, (-)alt-N-terminus, (-)alt-C-terminus, (-)AA:61(ENSP00000433685)->308(CAH56324.1)|(-)COILED	-0.0955935	0.238277	0.700795	0.21731	0.312903
POC1B:ENSG00000139323:E15.2-E16.2|ENSG00000139323:E11.1-E16.2	TRUE	inclusion	clu_16625	NewClu_7280	ENSG00000139323:E15.2	cassette-exon	chr12:89853415-89819156|chr12:89860547-89819156	(+)alt-N-terminus, (+)alt-C-terminus, (+)AA:93(ENSP00000450118)->117(AK027829-PEP)|(+)COILED, (+)COMPBIAS-Poly-Thr, (+)MOD_RES-Phosphoserine	0.083793	0.238288	0.700795	0.844328	0.760535
METTL21A:ENSG00000144401:E5.1-E11.2|ENSG00000144401:E5.1-I9.2	FALSE	exclusion	clu_18036	NewClu_3737	ENSG00000144401:E11.2	alt-C-term	chr2:208486530-208446670|chr2:208486530-208478167	(-)alt-C-terminus, (-)AA:127(ENSP00000416570)->218(ENSP00000385481)|(+)Nicotinamide_N+MeTfrase+like+IPR019410, (-)Nicotinamide_N-MeTfrase-like-IPR019410, (-)Ribosomal-L11_MeTrfase_PrmA-IPR010456, (-)Small_mtfrase_dom-IPR007848, (-)TRANSMEM-Helical;	0.0416369	0.238311	0.700795	0.201766	0.160129
hsa-mir-133a-1:ENSG00000265142:E2.2-E3.1|ENSG00000265142:E2.2-I2.1	FALSE	exclusion	clu_33874	NewClu_1275	ENSG00000265142:E3.1	intron-retention	chr18:19410581-19409413|chr18:19410581-19410580		0.14282	0.238351	0.700795	0.983871	0.841051
LDB1:ENSG00000198728:E11.1_103868792-E12.2|ENSG00000198728:E11.2-E12.2	FALSE	inclusion	clu_30294	NewClu_6317	ENSG00000198728:E11.2	alt-5'	chr10:103868792-103868080|chr10:103868786-103868080		-0.0661102	0.2384	0.700795	0.209259	0.275369
LDB1:ENSG00000198728:E11.2-E12.2|ENSG00000198728:E11.1_103868792-E12.2	TRUE	inclusion	clu_30294	NewClu_6317	ENSG00000198728:E11.2	alt-5'	chr10:103868786-103868080|chr10:103868792-103868080		0.0661102	0.2384	0.700795	0.790741	0.724631
SMG1:ENSG00000157106:E49.4-E50.1|ENSG00000157106:I34.1_18870172-ENSG00000134419:E1.4_18801655	TRUE	exclusion	clu_20855	NewClu_3264	ENSG00000157106:E49.4|ENSG00000157106:E50.1	trans-splicing	chr16:18849679-18849554|chr16:18870172-18801655		-0.0693847	0.238481	0.700942	0.0153846	0.0847694
ZNF79:ENSG00000196152:E1.4-E3.1|ENSG00000196152:E1.3-E3.1	TRUE	inclusion	clu_29066	NewClu_5503	ENSG00000196152:E1.4	alt-5'	chr9:130187189-130191111|chr9:130187082-130191111	(-)alt-N-terminus, (-)AA:474(BAG63627.1)->498(BAG73929.1)	0.0605849	0.238518	0.700957	0.227568	0.166983
RP1-120G22.11:ENSG00000226944:E1.1-E2.1|ENSG00000226944:E1.1-ENSG00000116251:E4.2	TRUE	inclusion	clu_31853	NewClu_3678	ENSG00000226944:E2.1	trans-splicing	chr1:6265814-6265473|chr1:6265814-6260810		0.153578	0.238627	0.700966	0.738258	0.58468
MITF:ENSG00000187098:E9.3-E11.2|ENSG00000187098:E1.4-E11.2	TRUE	exclusion	clu_28609	NewClu_3728	ENSG00000187098:E9.3	altPromoter	chr3:69915497-69928285|chr3:69788852-69928285	(+)alt-N-terminus, (+)AA:504(BAG60189.1)->520(BAA32288.1)|(+)DOMAIN-bHLH, (+)bHLH_dom-IPR011598	-0.0439383	0.238635	0.700966	0.384789	0.428727
TRIM59:ENSG00000248710:E2.1-E3.1|ENSG00000248710:E1.1-ENSG00000213186:E5.1	TRUE	inclusion	clu_32993	NewClu_6809	ENSG00000248710:E2.1|ENSG00000248710:E3.1	trans-splicing	chr3:160166514-160156974|chr3:160167505-160156974	(~)AA:948(BC033011-PEP)->948(BC033011-PEP)	0.11551	0.238637	0.700966	0.746354	0.630844
CDC42EP4:ENSG00000179604:E1.5-E7.10|ENSG00000179604:E2.3-E7.1	FALSE	exclusion	clu_27077	NewClu_5547	ENSG00000179604:E2.3|ENSG00000179604:E7.1	alt-3'|cassette-exon	chr17:71308032-71282751|chr17:71307020-71282751	(~)AA:356(ENSP00000338258)+>356(BAB17272.1)	0.0850143	0.238765	0.700966	0.904762	0.819748
CDC42EP4:ENSG00000179604:E2.3-E7.1|ENSG00000179604:E1.5-E7.10	TRUE	exclusion	clu_27077	NewClu_5547	ENSG00000179604:E2.3|ENSG00000179604:E7.1	alt-3'|cassette-exon	chr17:71307020-71282751|chr17:71308032-71282751	(~)AA:356(ENSP00000338258)->356(BAB17272.1)	-0.0850143	0.238765	0.700966	0.0952381	0.180252
GIGYF2:ENSG00000204120:E4.2-E11.1|ENSG00000204120:E4.2-E10.1	FALSE	exclusion	clu_30613	NewClu_5321	ENSG00000204120:E10.1	cassette-exon	chr2:233568199-233599865|chr2:233568199-233599127	(~)AA:28(ENST00000492910+PEP)+>28(ENST00000476995+PEP)	0.0495489	0.238765	0.700966	0.488625	0.439077
HSD11B1L:ENSG00000167733:E4.7-E5.1|ENSG00000167733:E4.7-E7.1	TRUE	exclusion	clu_24203	NewClu_3897	ENSG00000167733:E5.1	cassette-exon	chr19:5685130-5685313|chr19:5685130-5686911	(-)nonsense_mediated_decay, (-)alt-C-terminus, (-)AA:75(ENSP00000464563)->87(AAH18336.1)	-0.0451314	0.238789	0.700966	0.0967412	0.141873
AC004967.7:ENSG00000243554:E5.1-E6.1|ENSG00000243554:E5.1-E7.1	TRUE	exclusion	clu_32768	NewClu_8746	ENSG00000243554:E6.1	cassette-exon	chr7:97599082-97598364|chr7:97599082-97596289	(~)alt-coding, (~)AA:88(BC042035-PEP)->88(BC015431-PEP)	-0.0501246	0.238808	0.700966	0.802957	0.853082
HERC4:ENSG00000148634:E4.4-E7.1|ENSG00000148634:E4.4-E5.1	FALSE	inclusion	clu_19072	NewClu_6290	ENSG00000148634:E5.1	alt-C-term	chr10:69832640-69804320|chr10:69832640-69830356	(+)truncated, (-)AA:110(AK026808+PEP)+>240(ENSP00000427191)|(-)RCC1/BLIP+II+IPR009091, (-)REPEAT+RCC1 2, (-)REPEAT+RCC1 4, (-)Reg_chr_condens+IPR000408, (+)Reg_chr_condens-IPR000408	-0.06023	0.238818	0.700966	0.828145	0.888375
ECHDC2:ENSG00000121310:E9.1-E12.2|ENSG00000121310:E9.1-I11.2	FALSE	inclusion	clu_11542	NewClu_8053	ENSG00000121310:E12.2		chr1:53373540-53370762|chr1:53373540-53372283	(-)retained_intron, (-)alt+C+terminus, (-)AA:205(ENST00000487866+PEP)+>215(BC038389+PEP)|(+)Crotonase_core_superfam-IPR001753, (+)SITE-Important for catalytic activity	-0.168097	0.238838	0.700966	0.194841	0.362938
ANGEL2:ENSG00000174606:E1.3-E5.1|ENSG00000174606:E3.1-E5.1	FALSE	inclusion	clu_26180	NewClu_4853	ENSG00000174606:E3.1	cassette-exon	chr1:213188955-213181808|chr1:213186435-213181808	(+)alt-N-terminus, (+)alt-C-terminus, (+)AA:212(BAH13016.1)->227(AY468376-PEP)|(-)Endo/exonuclease/phosphatase+IPR005135	-0.0405711	0.238869	0.700966	0.0250712	0.0656424
ZNF84:ENSG00000198040:E5.5-I5.1|ENSG00000198040:E5.3-E6.1	TRUE	exclusion	clu_29921	NewClu_4573	ENSG00000198040:E5.5|ENSG00000198040:I5.1	intron-retention	chr12:133624942-133624943|chr12:133624667-133625339	(-)retained_intron, (-)alt-N-terminus, (-)alt-C-terminus, (-)AA:145(ENSP00000439130)->155(ENST00000543124-PEP)|(+)DOMAIN-KRAB, (+)Krueppel-associated_box-IPR001909, (-)MOD_RES-Phosphoserine	-0.0568734	0.238953	0.700978	0.0570571	0.11393
hsa-mir-133a-1:ENSG00000265142:E2.2-I2.1|ENSG00000265142:E2.2-E3.1	TRUE	exclusion	clu_33874	NewClu_1275	ENSG00000265142:I2.1	intron-retention	chr18:19410581-19410580|chr18:19410581-19409413		-0.127489	0.239037	0.700978	0	0.127489
ZNF131:ENSG00000172262:E2.1-I2.1|ENSG00000172262:E2.1_43067736-E3.1	TRUE	exclusion	clu_25556	NewClu_7024	ENSG00000172262:E2.1|ENSG00000172262:I2.1	intron-retention	chr5:43067888-43067889|chr5:43067736-43068072		-0.0649595	0.239108	0.700978	0.189307	0.254266
HIPK3:ENSG00000110422:E2.1-E4.1|ENSG00000110422:E3.1-E4.1	FALSE	exclusion	clu_8542	NewClu_6928	ENSG00000110422:E3.1	altPromoter	chr11:33279435-33307959|chr11:33280236-33307959	(~)alt+coding, (~)AA:1194(AAG25990.1)+>1194(BAF85698.1)	0.0854461	0.239115	0.700978	0.754566	0.66912
HIPK3:ENSG00000110422:E3.1-E4.1|ENSG00000110422:E2.1-E4.1	TRUE	exclusion	clu_8542	NewClu_6928	ENSG00000110422:E3.1	altPromoter	chr11:33280236-33307959|chr11:33279435-33307959	(~)alt-coding, (~)AA:1194(AAG25990.1)->1194(BAF85698.1)	-0.0854461	0.239115	0.700978	0.245434	0.33088
PPP1R1C:ENSG00000150722:E7.1-E8.1|ENSG00000150722:E5.2-E8.1	TRUE	exclusion	clu_19451	NewClu_135	ENSG00000150722:E7.1	altPromoter	chr2:182895706-182926169|chr2:182852626-182926169	(-)alt-N-terminus, (-)alt-C-terminus, (-)AA:29(ENST00000464264-PEP)->34(ENST00000479855-PEP)	-0.0776025	0.239177	0.700978	0.10469	0.182292
RBM5:ENSG00000003756:I7.1-E8.1|ENSG00000003756:E7.7-E8.3	TRUE	exclusion	clu_119	NewClu_9162	ENSG00000003756:I7.1|ENSG00000003756:E8.1	intron-retention	chr3:50139769-50139770|chr3:50138038-50140516	(-)retained_intron, (-)alt-N-terminus, (-)alt-C-terminus, (-)AA:139(ENSP00000384872)->272(ENST00000464087-PEP)|(+)MOD_RES-Phosphoserine, (-)DOMAIN-G-patch, (-)G_patch_dom-IPR000467, (-)MOD_RES-Phosphoserine, (-)ZN_FING-C2H2-type; atypical, (-)Znf_C2H2-IPR007087	-0.0335354	0.239352	0.700978	0.0696708	0.103206
EDA2R:ENSG00000131080:E6.2-E8.1|ENSG00000131080:E6.2-E8.2	TRUE	inclusion	clu_13647	NewClu_8399	ENSG00000131080:E8.1	alt-3'	chrX:65822475-65819708|chrX:65822475-65819702	(+)alt-coding, (+)AA:297(BAI46172.1)->299(AAQ89952.1)|(-)TOPO_DOM-Cytoplasmic, (+)DISULFID, (+)REPEAT-TNFR-Cys 2, (+)TNFR/NGFR_Cys_rich_reg-IPR001368	0.0776288	0.239381	0.700978	0.213027	0.135398
PHF21A:ENSG00000135365:E22.4-E23.1|ENSG00000135365:E22.1-E23.1	TRUE	inclusion	clu_14942	NewClu_3683	ENSG00000135365:E22.4	alt-5'	chr11:45967391-45959863|chr11:45967627-45959863	(+)alt-coding, (+)AA:634(BAB21787.2)->680(AAH15714.1)|(-)Znf_FYVE_PHD-IPR011011, (+)DNA_BIND-A, (+)MOD_RES-Phosphoserine, (+)MOD_RES-Phosphothreonine, (+)Znf_FYVE_PHD-IPR011011	0.0664003	0.239383	0.700978	0.890391	0.823991
MTUS1:ENSG00000129422:E16.1-E20.1|ENSG00000129422:E14.1-E20.1	TRUE	inclusion	clu_13178	NewClu_2346	ENSG00000129422:E16.1	altPromoter	chr8:17554766-17542051|chr8:17570723-17542051	(+)alt-N-terminus, (+)AA:415(BAG57964.1)->436(AAG33674.1)	0.0440617	0.239389	0.700978	0.814166	0.770104
RP11-156P1.3:ENSG00000262879:E10.1_45110686-E11.1|ENSG00000262879:E10.1-E11.1	FALSE	inclusion	clu_33834	NewClu_7975	ENSG00000262879:E10.1.45110686	alt-5'	chr17:45110686-45099087|chr17:45110644-45099087		-0.0543345	0.239411	0.700978	0.0766046	0.130939
ATAT1:ENSG00000137343:E9.1-I9.1|ENSG00000137343:E8.1-E10.1	TRUE	exclusion	clu_15803	NewClu_88	ENSG00000137343:E9.1|ENSG00000137343:I9.1	intron-retention	chr6:30609647-30609648|chr6:30608380-30609953		-0.119281	0.239422	0.700978	0	0.119281
POC1A:ENSG00000164087:E1.3-E2.2|ENSG00000164087:E1.3-E2.1	FALSE	exclusion	clu_22741	NewClu_6917	ENSG00000164087:E2.1	alt-3'	chr3:52188371-52185116|chr3:52188371-52185187	(-)alt-N-terminus, (-)AA:364(BAG38051.1)->369(ENSP00000418968)|(-)WD40_repeat_dom-IPR017986	0.107671	0.239449	0.700978	0.90228	0.794609
GMEB1:ENSG00000162419:E2.3-E3.1|ENSG00000162419:E2.3-E3.2	TRUE	exclusion	clu_21886	NewClu_6229	ENSG00000162419:E3.1	alt-3'	chr1:29010252-29016586|chr1:29010252-29016616	(-)alt-coding, (-)AA:563(BAG73202.1)->573(AAD39355.1)	-0.0741617	0.239462	0.700978	0.158519	0.23268
GMEB1:ENSG00000162419:E2.3-E3.2|ENSG00000162419:E2.3-E3.1	FALSE	exclusion	clu_21886	NewClu_6229	ENSG00000162419:E3.1	alt-3'	chr1:29010252-29016616|chr1:29010252-29016586	(-)alt-coding, (-)AA:563(BAG73202.1)->573(AAD39355.1)	0.0741617	0.239462	0.700978	0.841481	0.76732
CMC1:ENSG00000187118:E9.4-E12.1|ENSG00000187118:E9.4-I9.1	FALSE	exclusion	clu_28615	NewClu_3289	ENSG00000187118:E12.1	intron-retention	chr3:28357914-28361000|chr3:28357914-28357915	(+)alt+coding, (+)AA:105(CAH18223.1)+>106(AAH52644.1)|(+)Cyt_c_biogenesis_Cmc1+like+IPR013892	0.0860506	0.239471	0.700978	0.799516	0.713466
PHF21A:ENSG00000135365:E7.3-E8.1|ENSG00000135365:E6.2-E8.1	TRUE	exclusion	clu_14941	NewClu_3685	ENSG00000135365:E7.3	cassette-exon	chr11:46112006-46105853|chr11:46113734-46105853	(~)alt-coding, (~)AA:634(BAB21787.2)->634(BAB14492.1)	-0.0520939	0.239485	0.700978	0.388247	0.440341
SOCS2-AS1:ENSG00000246985:E1.1-E5.1|ENSG00000246985:E4.2-E5.1	FALSE	inclusion	clu_32917	NewClu_5100	ENSG00000246985:E4.2	cassette-exon	chr12:93965343-93960746|chr12:93960840-93960746	(+)alt-N-terminus, (+)alt-C-terminus, (+)AA:82(BC040677-PEP)->107(AK054607-PEP)	-0.0814619	0.239542	0.700978	0.0611888	0.142651
PLCD1:ENSG00000187091:E9.4-E10.2|ENSG00000187091:E9.2-E10.2	TRUE	inclusion	clu_28602	NewClu_3732	ENSG00000187091:E9.4	alt-5'	chr3:38051395-38051302|chr3:38051622-38051302	(+)retained_intron, (+)retained_intron, (+)alt-N-terminus, (+)alt-C-terminus, (+)AA:127(ENST00000495367-PEP)->232(ENST00000484829-PEP)|(+)BINDING-Substrate, (+)DOMAIN-PI-PLC Y-box, (+)PLipase_C_Pinositol-sp_Y-IPR001711, (+)Pinositol_PLipase_C-IPR001192	0.0388503	0.239544	0.700978	0.940284	0.901434
NIN:ENSG00000100503:E7.2-E10.1|ENSG00000100503:E8.1-I8.1	FALSE	exclusion	clu_5686	NewClu_5010	ENSG00000100503:E7.2|ENSG00000100503:E10.1	intron-retention	chr14:51259430-51245522|chr14:51259178-51259177	(+)alt-N-terminus, (+)AA:1581(ENSP00000374519)->2073(AAK00630.1)|(-)COILED, (-)MOD_RES-Phosphoserine, (+)DOMAIN-EF-hand 2, (+)DOMAIN-EF-hand 3, (+)DOMAIN-EF-hand 4, (+)NP_BIND-GTP	0.116592	0.239558	0.700978	1	0.883408
SLMAP:ENSG00000163681:E25.1-E26.1|ENSG00000163681:E24.1-E26.1	TRUE	inclusion	clu_22437	NewClu_2666	ENSG00000163681:E25.1	cassette-exon	chr3:57911661-57913023|chr3:57908750-57913023	(-)alt-C-terminus, (-)AA:359(AAG41949.1)->362(BAH14200.1)|(-)COILED, (-)TOPO_DOM-Extracellular, (-)TRANSMEM-Helical; Anchor for type IV membrane protein;	0.0421438	0.239573	0.700978	0.477496	0.435352
SETD4:ENSG00000185917:I2.2-E6.2|ENSG00000185917:E5.1-E6.2	FALSE	inclusion	clu_28359	NewClu_6525	ENSG00000185917:I2.2		chr21:37431114-37429502|chr21:37429682-37429502	(-)alt-N-terminus, (-)alt-C-terminus, (-)AA:124(ENSP00000413318)->129(ENST00000481477-PEP)	-0.0542518	0.239611	0.700978	0.738287	0.792539
FBXW8:ENSG00000174989:E1.2-E2.1|ENSG00000174989:I1.1_117356531-E2.1	FALSE	exclusion	clu_26245	NewClu_3020	ENSG00000174989:E1.2		chr12:117348962-117365828|chr12:117356531-117365828	(-)alt-coding, (-)AA:532(ENSP00000389144)->598(ENSP00000310686)|(-)F-box_dom_cyclin-like-IPR001810, (-)MOD_RES-Phosphoserine, (+)F-box_dom_cyclin-like-IPR001810	0.0729728	0.239757	0.700978	0.859432	0.786459
RECK:ENSG00000122707:E10.1-E12.1|ENSG00000122707:E10.1-E11.1	FALSE	exclusion	clu_11798	NewClu_880	ENSG00000122707:E11.1	cassette-exon	chr9:36083559-36087691|chr9:36083559-36085172	(+)alt+N+terminus, (+)alt+C+terminus, (+)AA:261(CU687432+PEP)+>466(BX648668+PEP)|(+)REPEAT+Knot 4, (+)REPEAT+Knot 5, (-)REPEAT-Knot 1, (-)REPEAT-Knot 2, (-)REPEAT-Knot 3	0.127976	0.239915	0.700978	0.757895	0.629919
HDAC6:ENSG00000094631:E17.5-I17.1_48680595|ENSG00000094631:E17.5-E18.1	TRUE	inclusion	clu_5018	NewClu_8765	ENSG00000094631:I17.1_48680595		chrX:48678662-48680595|chrX:48678662-48681030		0.029151	0.239921	0.700978	0.10071	0.0715586
ZNF605:ENSG00000196458:E5.1-I6.3|ENSG00000196458:E4.1-I6.2	TRUE	exclusion	clu_29212	NewClu_2259	ENSG00000196458:E5.1|ENSG00000196458:I6.3		chr12:133509299-133503748|chr12:133509621-133503748		-0.0635245	0.239925	0.700978	0.0526316	0.116156
MED12:ENSG00000184634:E39.2-E40.1|ENSG00000184634:E39.1-E40.1	TRUE	exclusion	clu_27984	NewClu_3081	ENSG00000184634:E39.2	alt-5'	chrX:70357242-70357408|chrX:70357233-70357408	(-)alt-coding, (-)AA:2177(AAI56137.1)->2180(ENSP00000333125)|(+)COMPBIAS-Gln-rich, (+)Mediator_Med12_catenin-bd-IPR021989, (+)REGION-Interaction with CTNNB1 and GLI3, (-)Mediator_Med12_catenin-bd-IPR021989	-0.0814435	0.240019	0.700978	0.454248	0.535692
PARP8:ENSG00000151883:E11.2-E13.1|ENSG00000151883:E11.2-E12.1	FALSE	inclusion	clu_19779	NewClu_6360	ENSG00000151883:E12.1	cassette-exon	chr5:50055566-50057655|chr5:50055566-50056126	(~)alt+coding, (~)AA:494(AAH37386.1)+>494(ENSP00000439022)|(+)Poly(ADP-ribose)pol_cat_dom-IPR012317	-0.0397262	0.240031	0.700978	0.0567633	0.0964895
MED1:ENSG00000125686:E18.5-I18.1|ENSG00000125686:E18.1-E19.1_37561462	TRUE	exclusion	clu_12447	NewClu_4414	ENSG00000125686:E18.5|ENSG00000125686:I18.1	intron-retention	chr17:37562854-37562853|chr17:37566834-37561462		-0.2	0.240056	0.700978	0	0.2
KIAA0586:ENSG00000100578:E12.4-E13.1|ENSG00000100578:E12.4-E14.1	TRUE	inclusion	clu_5730	NewClu_9214	ENSG00000100578:E13.1	cassette-exon	chr14:58910893-58915058|chr14:58910893-58917297		0.0409806	0.240059	0.700978	0.987805	0.946824
RP11-10L7.1:ENSG00000246375:E3.1-E4.1|ENSG00000246375:E3.1-U5.1_89262455	TRUE	inclusion	clu_32903	NewClu_3858	ENSG00000246375:E4.1	cassette-exon	chr4:89237959-89240483|chr4:89237959-89262455		0.136275	0.240074	0.700978	0.855556	0.71928
ENTPD5:ENSG00000187097:E19.1-E20.1|ENSG00000187097:E19.1-E22.1	TRUE	inclusion	clu_28605	NewClu_3731	ENSG00000187097:E20.1	alt-C-term	chr14:74436713-74433717|chr14:74436713-74426256	(+)alt-C-terminus, (+)AA:407(BC020966-PEP)->428(AAC39885.1)|(+)GDA1_CD39_NTPase-IPR000407, (+)TOPO_DOM-Lumenal	0.092997	0.240092	0.700978	0.949275	0.856278
PKD1P1:ENSG00000183889:E35.1-E36.1|ENSG00000183889:E33.2-ENSG00000214967:E6.1	TRUE	inclusion	clu_27822	NewClu_1798	ENSG00000183889:E35.1|ENSG00000183889:E36.1	trans-splicing	chr16:16442589-16443949|chr16:16441367-16485748	(+)alt-C-terminus, (+)AA:232(ENSP00000441983)->369(ENSP00000330634)|(-)NPIP-IPR009443, (+)COMPBIAS-Pro-rich, (+)NPIP-IPR009443	0.101055	0.240098	0.700978	0.880735	0.77968
MTHFR:ENSG00000177000:E8.1-E9.1|ENSG00000177000:I8.1-E9.1	FALSE	exclusion	clu_26637	NewClu_8992	ENSG00000177000:E8.1	intron-retention	chr1:11855155-11854920|chr1:11854921-11854920	(+)alt+N+terminus, (+)alt+C+terminus, (+)AA:234(LF206719+PEP)+>411(AFQ62002.1)	0.1202	0.240109	0.700978	1	0.8798
RP11-46C20.1:ENSG00000250337:E4.1-I4.1|ENSG00000250337:E4.1-E5.1	TRUE	exclusion	clu_33117	NewClu_3840	ENSG00000250337:I4.1	intron-retention	chr5:27477908-27477909|chr5:27477908-27485033		-0.198925	0.240124	0.700978	0	0.198925
CA5BP1:ENSG00000186312:I12.1-E13.1|ENSG00000186312:E10.1-E13.1	TRUE	inclusion	clu_28453	NewClu_1213	ENSG00000186312:I12.1	intron-retention	chrX:15720904-15720905|chrX:15711181-15720905		0.0603716	0.240148	0.700978	0.106074	0.0457023
BPNT1:ENSG00000162813:E7.1-E9.1|ENSG00000162813:E7.1-E10.1	TRUE	inclusion	clu_22014	NewClu_5551	ENSG00000162813:E9.1	cassette-exon	chr1:220240644-220236296|chr1:220240644-220233133	(+)alt-C-terminus, (+)AA:291(ENSP00000346862)->325(AAH17801.1)|(-)HELIX, (-)Inositol_monophosphatase-IPR000760, (+)TURN	0.0501149	0.240174	0.700978	0.867907	0.817792
TRMT11:ENSG00000066651:E9.1-E10.1|ENSG00000066651:E8.3-E10.1	TRUE	exclusion	clu_2334	NewClu_562	ENSG00000066651:E9.1	cassette-exon	chr6:126328100-126329538|chr6:126320759-126329538	(+)nonsense_mediated_decay, (+)alt-C-terminus, (+)AA:230(ENSP00000467035)->257(AAG14959.1)|(+)N12N6_MeTrfase-IPR002296, (+)RNA_methylase_dom-IPR000241	-0.054946	0.240176	0.700978	0.24282	0.297766
TAB2:ENSG00000055208:I4.1_149640226-E10.2|ENSG00000055208:E7.3-E10.2	FALSE	inclusion	clu_1741	NewClu_6244	ENSG00000055208:I4.1_149640226		chr6:149640226-149691045|chr6:149663969-149691045		-0.0553107	0.240217	0.700978	0.0448718	0.100183
MAP2K3:ENSG00000034152:E1.4-E6.1|ENSG00000034152:E5.2-E6.1	FALSE	exclusion	clu_1148	NewClu_6423	ENSG00000034152:E5.2	cassette-exon	chr17:21188281-21201725|chr17:21199522-21201725	(+)alt+N+terminus, (+)AA:318(BAG52769.1)+>346(ACT33197.1)|(+)MOD_RES+Phosphoserine	0.0627308	0.240255	0.700978	0.863325	0.800594
SFMBT1:ENSG00000163935:E3.2-E4.1|ENSG00000163935:E2.4-E7.1	TRUE	exclusion	clu_22606	NewClu_8760	ENSG00000163935:E3.2|E4.1	cassette-exon	chr3:53078962-53077270|chr3:53079832-53003274	(~)alt-coding, (~)AA:866(AAF19794.1)->866(ENSP00000378233)	-0.103843	0.240255	0.700978	0.0606061	0.164449
ZNF329:ENSG00000181894:I1.1_58665795-E4.1|ENSG00000181894:E3.1-E4.1	FALSE	inclusion	clu_27331	NewClu_2970	ENSG00000181894:I1.1_58665795		chr19:58665795-58654028|chr19:58654472-58654028		-0.0943973	0.240257	0.700978	0.068254	0.162651
DPY19L2:ENSG00000177990:I25.1_63961380-E26.1|ENSG00000177990:E25.2-E26.1	TRUE	exclusion	clu_26826	NewClu_7488	ENSG00000177990:I25.1_63961380		chr12:63961380-63954442|chr12:63963004-63954442		-0.0790819	0.240257	0.700978	0.00666667	0.0857485
ZUFSP:ENSG00000153975:E8.1-E9.1|ENSG00000153975:E8.1_116972740-E9.1	TRUE	inclusion	clu_20217	NewClu_248	ENSG00000153975:E8.1	alt-5'	chr6:116972735-116968773|chr6:116972740-116968773		0.047244	0.240267	0.700978	0.99359	0.946346
FAM115A:ENSG00000198420:E1.5-E5.1|ENSG00000198420:E3.2-E5.1	FALSE	inclusion	clu_30091	NewClu_7464	ENSG00000198420:E3.2	altPromoter	chr7:143599054-143573715|chr7:143579829-143573715	(-)alt+N+terminus, (-)alt+C+terminus, (-)AA:150(ENSP00000417600)+>882(AK001640+PEP)	-0.046416	0.240395	0.701214	0.394464	0.44088
SMPD1:ENSG00000166311:I4.1-E5.1|ENSG00000166311:E4.2-E5.1	TRUE	exclusion	clu_23648	NewClu_520	ENSG00000166311:I4.1	intron-retention	chr11:6415125-6415126|chr11:6414923-6415126	(-)alt-N-terminus, (-)alt-C-terminus, (-)AA:317(ENSP00000436278)->319(LF207824-PEP)|(+)DISULFID, (+)Metallo_PEstase_dom-IPR004843, (-)DISULFID, (-)Metallo_PEstase_dom-IPR004843	-0.1289	0.240411	0.701214	0	0.1289
GPR133:ENSG00000111452:E21.2-E22.1|ENSG00000111452:E6.1-I27.1_131605061	TRUE	inclusion	clu_8796	NewClu_5857	ENSG00000111452:E21.2|ENSG00000111452:E22.1		chr12:131561419-131569085|chr12:131456125-131605061		0.0668549	0.240455	0.701252	1	0.933145
CERS4:ENSG00000090661:E4.2-E10.4|ENSG00000090661:E8.2-E10.4	FALSE	inclusion	clu_4731	NewClu_755	ENSG00000090661:E8.2	cassette-exon	chr19:8275746-8315960|chr19:8306341-8315960	(-)alt+C+terminus, (-)AA:192(ENSP00000454122)+>306(AK225394+PEP)|(-)MOD_RES+Phosphoserine, (-)TLC+dom+IPR006634, (-)TRANSMEM+Helical;, (+)DNA_BIND-Homeobox, (+)Homeodomain-IPR001356, (+)Homeodomain-like-IPR009057	-0.0508724	0.24057	0.701425	0.318119	0.368991
NBPF1:ENSG00000219481:E14.1-E15.1|ENSG00000219481:E14.1-E25.1	TRUE	inclusion	clu_31551	NewClu_9205	ENSG00000219481:E15.1	cassette-exon	chr1:16915344-16914292|chr1:16915344-16901724		0.0551742	0.240578	0.701425	0.946231	0.891057
CTD-2314G24.2:ENSG00000259663:E1.1-I1.1|ENSG00000259663:E1.1-E3.2	TRUE	exclusion	clu_33701	NewClu_8644	ENSG00000259663:I1.1	intron-retention	chr5:50678808-50678807|chr5:50678808-50674909		-0.18607	0.240624	0.701467	0	0.18607
GPR108:ENSG00000125734:E2.4-E3.2|ENSG00000125734:E1.6-E3.2	TRUE	exclusion	clu_12459	NewClu_5998	ENSG00000125734:E2.4	cassette-exon	chr19:6737001-6736722|chr19:6737468-6736722	(+)nonsense_mediated_decay, (+)alt-N-terminus, (+)alt-C-terminus, (+)AA:301(ENSP00000401284)->331(ENSP00000471846)|(+)TM_rcpt_euk-IPR009637, (-)TM_rcpt_euk-IPR009637, (-)TRANSMEM-Helical; Name=3;, (-)TRANSMEM-Helical; Name=4;, (-)TRANSMEM-Helical; Name=5;, (-)TRANSMEM-Helical; Name=6;, (-)TRANSMEM-Helical; Name=7;	-0.0562758	0.240753	0.701663	0.340131	0.396406
ELP5:ENSG00000170291:E8.5-E9.1|ENSG00000170291:E8.7-I8.1	FALSE	inclusion	clu_24991	NewClu_7102	ENSG00000170291:E8.5|ENSG00000170291:E9.1	intron-retention	chr17:7162245-7162890|chr17:7162398-7162399	(-)alt+N+terminus, (-)alt+C+terminus, (-)AA:279(ENSP00000349111)+>300(AIC59879.1)|(-)Histone_acetylation_protein_2+IPR019519	-0.129114	0.24076	0.701663	0.601444	0.730558
FUZ:ENSG00000010361:E4.3-E5.1|ENSG00000010361:E4.4-E5.1	FALSE	exclusion	clu_567	NewClu_9018	ENSG00000010361:E4.4	alt-5'	chr19:50315872-50315592|chr19:50315704-50315592	(+)nonsense_mediated_decay, (+)nonsense_mediated_decay, (+)alt+N+terminus, (+)alt+C+terminus, (+)AA:78(ENSP00000470155)+>86(ENSP00000431388)	0.13128	0.2408	0.701663	0.856618	0.725337
POLE2:ENSG00000100479:E3.1-E4.1|ENSG00000100479:E3.1-E5.1	TRUE	inclusion	clu_5678	NewClu_7956	ENSG00000100479:E4.1	cassette-exon	chr14:50146443-50141145|chr14:50146443-50140934	(+)alt-C-terminus, (+)AA:501(BAG56707.1)->502(AAI12963.1)|(-)DNA_pol_e_bsu-IPR016266, (+)DNA_pol_e_bsu-IPR016266	0.0643214	0.240837	0.701663	0.85083	0.786508
SLC7A6:ENSG00000103064:E8.3-I8.1|ENSG00000103064:E8.3-E9.1	TRUE	exclusion	clu_6571	NewClu_7443	ENSG00000103064:I8.1	intron-retention	chr16:68321774-68321775|chr16:68321774-68324299		-0.118899	0.24085	0.701663	0	0.118899
CLUHP3:ENSG00000131797:E2.1-E3.1|ENSG00000131797:E1.3-E3.1	TRUE	exclusion	clu_13832	NewClu_7325	ENSG00000131797:E2.1	cassette-exon	chr16:31713179-31713856|chr16:31712059-31713856	(~)alt-coding, (~)AA:147(BC000552-PEP)->147(BAQ19749.1)	-0.116267	0.240966	0.701873	0.346675	0.462941
BCS1L:ENSG00000074582:E3.7-E4.1|ENSG00000074582:E3.7-E5.2	TRUE	inclusion	clu_3138	NewClu_2400	ENSG00000074582:E4.1	cassette-exon	chr2:219524466-219524760|chr2:219524466-219525662	(~)alt-coding, (~)AA:419(AAB97365.1)->419(BAF82052.1)|(-)BCS1_N-IPR014851, (-)TOPO_DOM-Mitochondrial matrix	0.0384052	0.240985	0.701873	0.13474	0.0963351
NUDT17:ENSG00000186364:E1.3-E2.2|ENSG00000186364:E1.3-E3.1	TRUE	exclusion	clu_28461	NewClu_7040	ENSG00000186364:E2.2	cassette-exon	chr1:145589236-145589055|chr1:145589236-145588635	(-)alt-N-terminus, (-)alt-C-terminus, (-)AA:23(ENST00000460879-PEP)->177(BAG60370.1)	-0.084439	0.241028	0.701905	0.799627	0.884066
POC1B:ENSG00000139323:E11.1-E14.1|ENSG00000139323:E11.1-E15.1	TRUE	exclusion	clu_16625	NewClu_7280	ENSG00000139323:E14.1	cassette-exon	chr12:89860547-89853815|chr12:89860547-89853495	(~)nonsense_mediated_decay, (~)nonsense_mediated_decay, (~)AA:50(ENSP00000449945)->50(ENSP00000447437)	-0.0442141	0.241176	0.702243	0.0868975	0.131112
MAGT1:ENSG00000102158:E11.2-I11.1|ENSG00000102158:E11.2-E12.1_77083541	TRUE	inclusion	clu_6325	NewClu_8881	ENSG00000102158:I11.1	intron-retention	chrX:77084056-77084055|chrX:77084056-77083541	(+)alt-N-terminus, (+)AA:335(CAB66571.1)->367(ENSP00000354649)	0.0772533	0.241226	0.702295	0.507926	0.430672
TEN1:ENSG00000257949:E1.4-E4.2|ENSG00000257949:I3.1_73981369-E4.2	FALSE	exclusion	clu_33534	NewClu_5772	ENSG00000257949:E1.4		chr17:73975592-73982268|chr17:73981369-73982268	(+)alt-N-terminus, (+)alt-C-terminus, (+)AA:101(ENSP00000464792)->123(ENSP00000380762)	0.0471788	0.241323	0.702485	0.964888	0.917709
PAPD4:ENSG00000164329:E11.1-E12.2|ENSG00000164329:E11.1-E12.1	FALSE	exclusion	clu_22890	NewClu_3134	ENSG00000164329:E12.1	alt-3'	chr5:78937019-78938667|chr5:78937019-78938655	(-)alt-coding, (-)AA:480(AAH47581.1)->484(BAC04629.1)	0.0533407	0.24136	0.702502	0.316706	0.263365
CCP110:ENSG00000103540:E1.7-E3.2|ENSG00000103540:E1.7-E4.1	TRUE	exclusion	clu_6737	NewClu_1638	ENSG00000103540:E3.2	cassette-exon	chr16:19535410-19537041|chr16:19535410-19539189	(~)alt-coding, (~)AA:991(ENSP00000379511)->991(BAA24849.3)	-0.0863408	0.241469	0.702726	0.180701	0.267042
AC024560.3:ENSG00000214135:E8.3-I8.1|ENSG00000214135:E8.2-E9.1	TRUE	inclusion	clu_31331	NewClu_418	ENSG00000214135:E8.3|ENSG00000214135:I8.1	intron-retention	chr3:197341853-197341852|chr3:197342435-197341493		0.0492894	0.241615	0.702969	0.340032	0.290742
NBPF14:ENSG00000122497:E1.2-I22.1_147927680|ENSG00000122497:E1.2-I22.1_147907464	TRUE	exclusion	clu_11747	NewClu_2154	ENSG00000122497:I22.1_147927680		chr1:147931724-147927680|chr1:147931724-147907464		-0.0977396	0.241616	0.702969	0.0526316	0.150371
PCDP1:ENSG00000163075:E4.1-E7.1|ENSG00000163075:E3.2-E7.1	TRUE	inclusion	clu_22136	NewClu_2485	ENSG00000163075:E4.1	cassette-exon	chr2:120306761-120317265|chr2:120303846-120317265	(+)alt-N-terminus, (+)alt-C-terminus, (+)AA:522(BAG57111.1)->554(AAH36530.1)	0.0607795	0.241725	0.703147	0.878674	0.817894
ZNF525:ENSG00000203326:E4.1-ENSG00000196417:I4.1_53907727|ENSG00000203326:E4.1-ENSG00000196417:E6.1	TRUE	inclusion	clu_30528	NewClu_3542	ENSG00000203326:ENSG00000196417:I4.1_53907727	trans-splicing	chr19:53879149-53907727|chr19:53879149-53926315		0.154831	0.241843	0.703147	0.349567	0.194736
DNAJC13:ENSG00000138246:E57.1-E59.1|ENSG00000138246:E57.1-E58.1	FALSE	exclusion	clu_16230	NewClu_7565	ENSG00000138246:E58.1	cassette-exon	chr3:132249941-132257020|chr3:132249941-132256002	(+)nonsense_mediated_decay, (+)alt+N+terminus, (+)alt+C+terminus, (+)AA:96(ENSP00000426240)+>158(BC065756+PEP)	0.0925016	0.241898	0.703147	0.922641	0.830139
ZNF320:ENSG00000182986:I3.1-E4.1|ENSG00000182986:E1.6-E8.1	TRUE	exclusion	clu_27608	NewClu_6006	ENSG00000182986:I3.1|ENSG00000182986:E4.1	intron-retention	chr19:53397474-53397473|chr19:53400901-53394599		-0.0580028	0.241928	0.703147	0.0365297	0.0945325
HSD17B14:ENSG00000087076:E7.1-E8.1|ENSG00000087076:E7.1-E9.1	TRUE	exclusion	clu_4349	NewClu_5665	ENSG00000087076:E8.1	cassette-exon	chr19:49316920-49316809|chr19:49316920-49316605	(-)alt-C-terminus, (-)AA:185(AK307437-PEP)->246(ENSP00000472746)|(+)DH_sc/Rdtase_SDR-IPR002198, (+)Glc/ribitol_DH-IPR002347, (+)HELIX, (+)STRAND, (-)DHB_DH-IPR003560, (-)DH_sc/Rdtase_SDR-IPR002198, (-)Glc/ribitol_DH-IPR002347, (-)HELIX, (-)NP_BIND-NAD, (-)STRAND, (-)TURN	-0.0590982	0.241956	0.703147	0.70459	0.763688
CLHC1:ENSG00000162994:I3.1_55456466-E6.1|ENSG00000162994:E4.1-E6.1	FALSE	exclusion	clu_22085	NewClu_3418	ENSG00000162994:I3.1_55456466		chr2:55456466-55449629|chr2:55455168-55449629		0.123708	0.242027	0.703147	0.263636	0.139929
ARHGAP26:ENSG00000145819:E20.1-E21.1|ENSG00000145819:E20.1-E23.1	TRUE	exclusion	clu_18439	NewClu_753	ENSG00000145819:E21.1	cassette-exon	chr5:142393681-142416761|chr5:142393681-142421381	(-)alt-C-terminus, (-)AA:56(ENST00000461314-PEP)->91(ENSP00000411571)|(-)Pleckstrin_homology-IPR001849	-0.1144	0.242041	0.703147	0.792346	0.906746
ABI2:ENSG00000138443:E14.2-E15.1|ENSG00000138443:E13.2-E15.1	TRUE	inclusion	clu_16322	NewClu_1196	ENSG00000138443:E14.2	cassette-exon	chr2:204261690-204267299|chr2:204260503-204267299	(+)alt-coding, (+)AA:475(BAJ20515.1)->480(ENSP00000396249)|(-)Abl-interactor_HHR_dom-IPR012849, (+)Abl-interactor_HHR_dom-IPR012849	0.0352651	0.242146	0.703147	0.81084	0.775575
RP11-96H19.1:ENSG00000257261:I1.1-E2.1|ENSG00000257261:E1.1-E3.1	TRUE	exclusion	clu_33489	NewClu_1939	ENSG00000257261:I1.1|ENSG00000257261:E2.1	intron-retention	chr12:46777889-46777890|chr12:46777496-46781530		-0.0418201	0.242166	0.703147	0.318444	0.360264
RBM48:ENSG00000127993:E1.3-I1.1|ENSG00000127993:E1.2-E2.1	TRUE	exclusion	clu_12889	NewClu_1926	ENSG00000127993:E1.3|ENSG00000127993:I1.1	intron-retention	chr7:92158497-92158498|chr7:92158238-92158790	(-)alt-N-terminus, (-)alt-C-terminus, (-)AA:174(BAG57807.1)->201(LF383940-PEP)|(+)DOMAIN-RRM	-0.0550714	0.24226	0.703147	0.0846995	0.139771
BRCA1:ENSG00000012048:E2.1-I1.1_41300800|ENSG00000012048:E2.1-I1.1_41311744	FALSE	exclusion	clu_682	NewClu_1329	ENSG00000012048:I1.1_41300800		chr17:41318997-41300800|chr17:41318997-41311744		0.10444	0.242269	0.703147	0.255556	0.151116
AC005484.5:ENSG00000259114:E7.1-E8.1|ENSG00000259114:E3.1-E8.1	TRUE	exclusion	clu_33657	NewClu_3414	ENSG00000259114:E7.1	cassette-exon	chr14:74516898-74522287|chr14:74507348-74522287		-0.182251	0.24228	0.703147	0.376923	0.559174
AP1G2:ENSG00000213983:E1.17-E1.21|ENSG00000213983:E1.10-E1.21	TRUE	exclusion	clu_31290	NewClu_6055	ENSG00000213983:E1.17	altPromoter	chr14:24036660-24036528|chr14:24036948-24036528		-0.0470844	0.242348	0.703147	0.0769011	0.123985
NPTN:ENSG00000156642:E8.8-I8.1|ENSG00000156642:E8.8-I8.1_73862147	TRUE	exclusion	clu_20765	NewClu_1323	ENSG00000156642:I8.1	intron-retention	chr15:73862491-73862490|chr15:73862491-73862147		-0.0992063	0.242353	0.703147	0	0.0992063
LSMD1:ENSG00000183011:E2.1-E7.9|ENSG00000183011:E7.6-E7.9	FALSE	exclusion	clu_27612	NewClu_652	ENSG00000183011:E2.1	cassette-exon	chr17:7786553-7760516|chr17:7760701-7760516		0.0391275	0.242388	0.703147	0.267869	0.228742
UNC13B:ENSG00000198722:E40.1-E42.1|ENSG00000198722:E41.1-E42.1	FALSE	exclusion	clu_30284	NewClu_6314	ENSG00000198722:E41.1	cassette-exon	chr9:35400440-35403164|chr9:35402004-35403164	(-)alt-coding, (-)AA:1591(BAE06080.2)->1610(AAI11782.1)|(-)C2_Ca-dep-IPR000008, (-)C2_Ca/lipid-bd_dom_CaLB-IPR008973, (-)C2_membr_targeting-IPR018029, (-)DOMAIN-C2 3	0.0546202	0.242402	0.703147	0.953526	0.898905
SLC11A2:ENSG00000110911:E22.2-I22.1|ENSG00000110911:E22.1-E23.1	TRUE	exclusion	clu_8665	NewClu_8687	ENSG00000110911:E22.2|ENSG00000110911:I22.1	intron-retention	chr12:51374792-51374791|chr12:51375422-51373841	(~)nonsense_mediated_decay, (~)AA:568(ENSP00000449008)->568(AAC21459.1)	-0.161433	0.24244	0.703147	0.593434	0.754867
GOSR2:ENSG00000108433:E6.1-E9.1|ENSG00000108433:E6.4-I6.1	FALSE	exclusion	clu_8046	NewClu_8986	ENSG00000108433:E6.1|ENSG00000108433:E9.1	intron-retention	chr17:45016070-45043900|chr17:45016426-45016427	(+)alt-C-terminus, (+)AA:213(AAK01855.1)->232(ENSP00000390577)	0.0474542	0.242461	0.703147	0.2128	0.165346
UGCG:ENSG00000148154:E2.1-E4.2|ENSG00000148154:E3.1-E4.2	FALSE	inclusion	clu_18955	NewClu_5480	ENSG00000148154:E3.1	cassette-exon	chr9:114677026-114685129|chr9:114678116-114685129	(+)truncated, (-)AA:97(ENST00000490110+PEP)+>394(BAG10572.1)|(-)Glyco_trans_2+IPR001173, (-)SITE+May play an important role in binding to the inhibitors DEPC and PDMP, (-)TOPO_DOM+Cytoplasmic, (-)TOPO_DOM+Lumenal, (-)TRANSMEM+Helical;	-0.126411	0.242498	0.703147	0.78268	0.909091
XIRP1:ENSG00000168334:E1.3-E2.6|ENSG00000168334:E2.4-E2.6	FALSE	exclusion	clu_24443	NewClu_815	ENSG00000168334:E1.3	altPromoter	chr3:39233937-39227152|chr3:39227580-39227152		0.0817959	0.242504	0.703147	0.370302	0.288506
ZNF610:ENSG00000167554:E7.1-E8.1|ENSG00000167554:E6.1-ENSG00000167562:E8.1	TRUE	inclusion	clu_24143	NewClu_8607	ENSG00000167554:E7.1|ENSG00000167554:E8.1	trans-splicing	chr19:52857061-52857504|chr19:52852488-53079148	(+)truncated, (-)AA:85(ENSP00000469935)->419(ENSP00000471021)|(-)Krueppel-associated_box-IPR001909, (-)ZN_FING-C2H2-type 1; degenerate, (-)ZN_FING-C2H2-type 2, (-)ZN_FING-C2H2-type 3, (-)ZN_FING-C2H2-type 4, (-)ZN_FING-C2H2-type 5, (-)ZN_FING-C2H2-type 6, (-)ZN_FING-C2H2-type 7, (-)ZN_FING-C2H2-type 8, (-)ZN_FING-C2H2-type 9, (-)Znf_C2H2-IPR007087, (-)Znf_C2H2-like-IPR015880, (+)Krueppel-associated_box-IPR001909	0.0662981	0.242552	0.703147	0.946759	0.880461
POLD1:ENSG00000062822:E1.6-E4.1|ENSG00000062822:E1.6-E5.2	TRUE	inclusion	clu_2027	NewClu_872	ENSG00000062822:E4.1	cassette-exon	chr19:50887647-50898282|chr19:50887647-50902108	(-)retained_intron, (-)alt-C-terminus, (-)AA:202(ENSP00000472600)->301(ENST00000600746-PEP)	0.0457058	0.242588	0.703147	0.0948529	0.0491471
SPPL2B:ENSG00000005206:E20.1-E21.1|ENSG00000005206:E20.2-E21.1	FALSE	exclusion	clu_223	NewClu_1032	ENSG00000005206:E20.2	alt-5'	chr19:2351592-2352944|chr19:2351655-2352944	(+)alt+N+terminus, (+)alt+C+terminus, (+)AA:511(AAH28391.2)+>564(CAD13134.1)|(+)COMPBIAS+Pro+rich, (+)TOPO_DOM+Cytoplasmic, (-)SIGNAL, (-)TOPO_DOM-Lumenal	0.0322736	0.242627	0.703147	0.893823	0.861549
IL17RC:ENSG00000163702:E2.1-E2.4|ENSG00000163702:E2.1-E2.3	FALSE	exclusion	clu_22464	NewClu_1879	ENSG00000163702:E2.4	alt-3'	chr3:9959418-9959607|chr3:9959418-9959548		0.0715725	0.242646	0.703147	0.95291	0.881338
IL17RC:ENSG00000163702:E2.1-E2.3|ENSG00000163702:E2.1-E2.4	TRUE	exclusion	clu_22464	NewClu_1879	ENSG00000163702:E2.3	alt-3'	chr3:9959418-9959548|chr3:9959418-9959607		-0.0715725	0.242646	0.703147	0.0470899	0.118662
VTI1A:ENSG00000151532:E11.1-E13.1|ENSG00000151532:E11.1_114428768-E13.1	FALSE	inclusion	clu_19686	NewClu_2302	ENSG00000151532:E11.1.114428768	alt-5'	chr10:114428757-114575049|chr10:114428768-114575049	(-)alt-C-terminus, (-)AA:203(ENSP00000395017)->217(ENSP00000376792)|(-)TOPO_DOM-Cytoplasmic, (-)TOPO_DOM-Extracellular, (-)TRANSMEM-Helical;	-0.0792099	0.242658	0.703147	0.795401	0.874611
LHPP:ENSG00000107902:E8.1-E12.1|ENSG00000107902:E8.1-I8.1_126214719	FALSE	exclusion	clu_7896	NewClu_3230	ENSG00000107902:E12.1	alt-C-term	chr10:126205840-126301833|chr10:126205840-126214719	(+)alt-C-terminus, (+)AA:210(ENSP00000357832)->270(ENSP00000357835)|(+)HAD-SF_hydro_IIA-IPR006357, (+)HAD-SF_hydro_IIA_hyp2-IPR006355, (+)HAD-like_dom-IPR023214, (+)HELIX, (+)METAL-Magnesium, (+)STRAND, (+)TURN	0.1256	0.242674	0.703147	0.90625	0.78065
PAPOLA:ENSG00000090060:E21.2-E22.2|ENSG00000090060:E20.1-E22.2	TRUE	inclusion	clu_4675	NewClu_6475	ENSG00000090060:E21.2	cassette-exon	chr14:97027048-97029156|chr14:97022750-97029156	(+)alt-N-terminus, (+)AA:740(BAG58079.1)->745(BAJ17802.1)|(+)COMPBIAS-Poly-Lys, (+)CROSSLNK-Glycyl lysine isopeptide (Lys-Gly) (interchain with G-Cter in SUMO) (Probable), (+)MOD_RES-N6-acetyllysine, (+)MOTIF-Nuclear localization signal 1, (+)PolA_pol_RNA-bd_dom-IPR007010, (+)PolyA_polymerase-IPR014492, (+)REGION-Required for interaction with NUDT21, (+)REGION-Ser/Thr-rich	0.0387112	0.242702	0.703147	0.824445	0.785734
ZNF720:ENSG00000197302:E1.12-E3.1|ENSG00000197302:E1.12-E6.1	TRUE	inclusion	clu_29597	NewClu_6600	ENSG00000197302:E3.1	cassette-exon	chr16:31724756-31733947|chr16:31724756-31765087	(+)nonsense_mediated_decay, (+)alt-N-terminus, (+)alt-C-terminus, (+)AA:70(ENST00000544044-PEP)->82(ENSP00000381694)|(+)DOMAIN-KRAB, (+)Krueppel-associated_box-IPR001909	0.147262	0.242724	0.703147	0.671465	0.524202
CCNL2:ENSG00000221978:E6.4-E6.10|ENSG00000221978:E5.2-E6.17	TRUE	exclusion	clu_31600	NewClu_9035	ENSG00000221978:E6.4|ENSG00000221978:E6.10	cassette-exon	chr1:1328059-1326955|chr1:1328776-1326245		-0.0798657	0.242753	0.703147	0.235721	0.315587
KIAA1217:ENSG00000120549:E15.1-I15.1|ENSG00000120549:E14.1-E16.2	TRUE	exclusion	clu_11358	NewClu_5369	ENSG00000120549:E15.1|ENSG00000120549:I15.1	intron-retention	chr10:24783533-24783534|chr10:24762989-24784076		-0.166667	0.242783	0.703147	0	0.166667
PTPRD:ENSG00000153707:E37.1-I37.1|ENSG00000153707:E37.1-E40.2	TRUE	exclusion	clu_20164	NewClu_4930	ENSG00000153707:I37.1	intron-retention	chr9:8460411-8460410|chr9:8460411-8449837		-0.0795479	0.242785	0.703147	0.0784314	0.157979
C16orf93:ENSG00000196118:E4.1-E5.1|ENSG00000196118:E2.6-E5.1	TRUE	inclusion	clu_29050	NewClu_3164	ENSG00000196118:E4.1	cassette-exon	chr16:30770499-30768975|chr16:30771605-30768975	(+)retained_intron, (+)alt-N-terminus, (+)alt-C-terminus, (+)AA:30(ENST00000537986-PEP)->91(ENSP00000455034)	0.0909527	0.242802	0.703147	0.290476	0.199523
WI2-3658N16.1:ENSG00000232637:E3.2-E4.1|ENSG00000232637:E3.2-E9.1	TRUE	exclusion	clu_32178	NewClu_8367	ENSG00000232637:E4.1	cassette-exon	chr1:146250790-146249018|chr1:146250790-146242749		-0.0564705	0.242836	0.703147	0.249226	0.305697
CDADC1:ENSG00000102543:E4.2-I4.1_49835314|ENSG00000102543:E4.2-E6.1	TRUE	inclusion	clu_6419	NewClu_6374	ENSG00000102543:I4.1_49835314		chr13:49833659-49835314|chr13:49833659-49841626		0.0300959	0.242911	0.703147	0.0709278	0.0408319
PPM1J:ENSG00000155367:E9.1-E10.1|ENSG00000155367:E9.1-I9.1	FALSE	exclusion	clu_20475	NewClu_6618	ENSG00000155367:E10.1	intron-retention	chr1:113253082-113252932|chr1:113253082-113253081	(+)alt+N+terminus, (+)alt+C+terminus, (+)AA:103(LF206277+PEP)+>299(BAG70141.1)|(+)PP2C+like+IPR001932	0.0972955	0.242995	0.703147	1	0.902704
LINC00623:ENSG00000235398:I8.1-E9.1|ENSG00000235398:E8.5-E9.1	TRUE	exclusion	clu_32353	NewClu_5380	ENSG00000235398:I8.1	intron-retention	chr1:144300756-144300755|chr1:144301190-144300755		-0.096157	0.242996	0.703147	0	0.096157
ANO10:ENSG00000160746:E19.2-E21.1|ENSG00000160746:E20.1-E21.1	FALSE	inclusion	clu_21591	NewClu_6642	ENSG00000160746:E20.1	cassette-exon	chr3:43596770-43591340|chr3:43592964-43591340	(-)alt+N+terminus, (-)AA:188(ENSP00000412997)+>392(BC038855+PEP)|(-)TOPO_DOM+Extracellular, (-)TRANSMEM+Helical;, (+)Anoctamin-IPR007632, (+)TOPO_DOM-Extracellular	-0.0442467	0.243055	0.703147	0.925563	0.969809
ZMYM6:ENSG00000163867:E2.5-I2.1|ENSG00000163867:E1.4-E4.2	TRUE	exclusion	clu_22559	NewClu_4801	ENSG00000163867:E2.5|ENSG00000163867:I2.1	intron-retention	chr1:35497127-35497126|chr1:35497416-35496314		-0.0597999	0.243061	0.703147	0.0765993	0.136399
BANP:ENSG00000172530:E24.2-E27.1|ENSG00000172530:E24.2-E25.1	FALSE	inclusion	clu_25629	NewClu_2053	ENSG00000172530:E25.1	cassette-exon	chr16:88071617-88105675|chr16:88071617-88098873	(-)alt+coding, (-)AA:497(BAG60261.1)+>505(BAG56965.1)|(-)COMPBIAS+Gln+rich, (-)REGION+DNA+binding, (-)REGION+Interaction with CUX1 and HDAC1	-0.062212	0.243103	0.703147	0.542748	0.60496
RP11-33B1.1:ENSG00000245958:E10.2-E11.1|ENSG00000245958:E10.2-E12.1	TRUE	exclusion	clu_32882	NewClu_7515	ENSG00000245958:E11.1	alt-C-term	chr4:120419058-120420716|chr4:120419058-120433506	(+)alt-N-terminus, (+)alt-C-terminus, (+)AA:42(ENST00000502760-PEP)->49(ENST00000498873-PEP)	-0.0747567	0.243123	0.703147	0.439222	0.513979
ZSCAN30:ENSG00000186814:I5.1-E6.1|ENSG00000186814:E5.6-E6.2	TRUE	exclusion	clu_28570	NewClu_7038	ENSG00000186814:I5.1|ENSG00000186814:E6.1	intron-retention	chr18:32843678-32843677|chr18:32843909-32843621		-0.0390756	0.243124	0.703147	0.109646	0.148721
SPECC1L:ENSG00000100014:E3.1-E5.1|ENSG00000100014:I4.1_24708099-E5.1	FALSE	inclusion	clu_5335	NewClu_4341	ENSG00000100014:E3.1	altPromoter	chr22:24698352-24709281|chr22:24708099-24709281	(+)alt-N-terminus, (+)alt-C-terminus, (+)AA:117(ENST00000416735-PEP)->175(ENSP00000414354)|(-)MOD_RES-Phosphoserine	-0.0449226	0.243126	0.703147	0.925202	0.970125
CCAR1:ENSG00000060339:E2.8-E3.1|ENSG00000060339:E2.9-E3.1	FALSE	inclusion	clu_1931	NewClu_5983	ENSG00000060339:E2.9	alt-5'	chr10:70481039-70482212|chr10:70481045-70482212	(~)AA:568(BC058846+PEP)+>568(BC144118+PEP)	-0.0425106	0.243148	0.703147	0.760625	0.803136
ZNF827:ENSG00000151612:I1.1_146857188-E2.1|ENSG00000151612:E1.3-E2.1	TRUE	inclusion	clu_19708	NewClu_5227	ENSG00000151612:I1.1_146857188		chr4:146857188-146824367|chr4:146859517-146824367		0.159216	0.243172	0.703147	0.255882	0.0966667
ZNF827:ENSG00000151612:E1.3-E2.1|ENSG00000151612:I1.1_146857188-E2.1	FALSE	inclusion	clu_19708	NewClu_5227	ENSG00000151612:E1.3		chr4:146859517-146824367|chr4:146857188-146824367	(-)alt-coding, (-)AA:731(ENSP00000423130)->1081(ENSP00000421863)|(-)COMPBIAS-Pro-rich	-0.159216	0.243172	0.703147	0.744118	0.903333
RP11-264F23.3:ENSG00000256164:E1.1-E2.1|ENSG00000256164:I1.1_4360606-E2.1	FALSE	exclusion	clu_33411	NewClu_7420	ENSG00000256164:E1.1		chr12:4385225-4358359|chr12:4360606-4358359		0.0582451	0.243193	0.703147	0.199487	0.141242
ZNF181:ENSG00000197841:E4.4-E5.1|ENSG00000197841:E4.6-E5.1	FALSE	exclusion	clu_29833	NewClu_1506	ENSG00000197841:E4.6	alt-5'	chr19:35230514-35231516|chr19:35230526-35231516	(+)alt+C+terminus, (+)AA:92(BC143441+PEP)+>111(ENSP00000471063)|(+)Krueppel+associated_box+IPR001909	0.0415011	0.243203	0.703147	0.160812	0.119311
CDCA7:ENSG00000144354:E2.2-E4.1|ENSG00000144354:E3.4-E4.1	FALSE	inclusion	clu_18012	NewClu_5843	ENSG00000144354:E3.4	cassette-exon	chr2:174223565-174227954|chr2:174224219-174227954	(+)alt-coding, (+)AA:371(BAI45927.1)->406(BAG62578.1)	-0.070519	0.243261	0.703147	0.394009	0.464528
AC007743.1:ENSG00000233251:E4.1-I4.1_56403832|ENSG00000233251:E4.1-E5.1	TRUE	exclusion	clu_32224	NewClu_832	ENSG00000233251:I4.1_56403832		chr2:56404698-56403832|chr2:56404698-56403285		-0.147806	0.243297	0.703147	0.285714	0.43352
AC007743.1:ENSG00000233251:E4.1-E5.1|ENSG00000233251:E4.1-I4.1_56403832	FALSE	exclusion	clu_32224	NewClu_832	ENSG00000233251:E5.1		chr2:56404698-56403285|chr2:56404698-56403832		0.147806	0.243297	0.703147	0.714286	0.56648
SAT2:ENSG00000141504:E1.16-E1.19|ENSG00000141504:E1.16-E1.23	TRUE	exclusion	clu_17275	NewClu_6844	ENSG00000141504:E1.19	alt-3'	chr17:7530461-7530362|chr17:7530461-7530111		-0.0420618	0.243354	0.703147	0.563076	0.605138
FNBP4:ENSG00000109920:E11.10-E11.9|ENSG00000109920:E11.7-E12.2	TRUE	inclusion	clu_8448	NewClu_6827	ENSG00000109920:E11.10|ENSG00000109920:E11.9	intron-retention	chr11:47753385-47753384|chr11:47753669-47753113		0.202107	0.24337	0.703147	0.305556	0.103448
CCDC82:ENSG00000149231:E2.1-E4.2|ENSG00000149231:E1.3-E4.2	TRUE	inclusion	clu_19193	NewClu_4283	ENSG00000149231:E2.1	alt-C-term	chr11:96122529-96120777|chr11:96123008-96120777		0.0489902	0.243392	0.703147	0.173404	0.124414
ADD1:ENSG00000087274:E16.4-E17.3|ENSG00000087274:E16.5-E17.3	FALSE	exclusion	clu_4389	NewClu_8010	ENSG00000087274:E16.5	alt-5'	chr4:2906742-2909470|chr4:2906835-2909470	(~)alt+coding, (~)AA:662(AAH42998.1)+>662(ENSP00000381191)	0.0428432	0.243515	0.703411	0.565471	0.522627
ZNF611:ENSG00000213020:E5.2-E9.1|ENSG00000213020:E5.2-E7.1	FALSE	inclusion	clu_31142	NewClu_4877	ENSG00000213020:E7.1	cassette-exon	chr19:53231983-53219166|chr19:53231983-53224520	(-)alt+N+terminus, (-)alt+C+terminus, (-)AA:17(ENST00000599798+PEP)+>48(ENSP00000469110)	-0.0750805	0.243634	0.703602	0.652376	0.727457
KIF27:ENSG00000165115:E1.1-E2.1|ENSG00000165115:E1.1-I1.1_86535127	FALSE	inclusion	clu_23164	NewClu_6507	ENSG00000165115:E2.1		chr9:86536286-86530593|chr9:86536286-86535127		-0.101309	0.243645	0.703602	0.0675955	0.168904
MORC2:ENSG00000133422:E26.3-E27.1|ENSG00000133422:E26.2-E27.1	TRUE	inclusion	clu_14309	NewClu_7387	ENSG00000133422:E26.3	alt-5'	chr22:31324006-31322858|chr22:31324015-31322858	(+)alt-N-terminus, (+)AA:191(ENSP00000402602)->970(BAA74875.3)|(+)COILED, (+)Carb-bd_dom-IPR008965, (+)HATPase_ATP-bd-IPR003594, (+)MOD_RES-Phosphoserine, (+)MOD_RES-Phosphothreonine, (+)ZN_FING-CW-type, (+)Znf_CW-IPR011124	0.195833	0.243694	0.703639	0.96875	0.772917
TMEM161B-AS1:ENSG00000247828:E2.1-I2.1|ENSG00000247828:E1.11-E3.2	TRUE	inclusion	clu_32946	NewClu_7177	ENSG00000247828:E2.1|ENSG00000247828:I2.1	intron-retention	chr5:87566247-87566248|chr5:87564936-87566343		0.0840727	0.243721	0.703639	0.190402	0.10633
MTHFR:ENSG00000177000:E10.1-E11.1|ENSG00000177000:E10.1-I10.1	FALSE	exclusion	clu_26632	NewClu_8989	ENSG00000177000:E11.1	intron-retention	chr1:11854415-11854146|chr1:11854415-11854414	(+)alt+N+terminus, (+)alt+C+terminus, (+)AA:234(LF206719+PEP)+>411(AFQ62002.1)	0.0944213	0.243935	0.704163	1	0.905579
AP1G2:ENSG00000213983:E1.11-E1.21|ENSG00000213983:E1.10-E1.21	TRUE	exclusion	clu_31290	NewClu_6055	ENSG00000213983:E1.11	altPromoter	chr14:24036806-24036528|chr14:24036948-24036528		-0.0558951	0.244015	0.704304	0.0181941	0.0740892
C1orf109:ENSG00000116922:E3.7-E4.2|ENSG00000116922:E3.6-E4.2	TRUE	exclusion	clu_10526	NewClu_589	ENSG00000116922:E3.7	alt-5'	chr1:38155888-38155555|chr1:38156006-38155555	(~)AA:203(BAA91221.1)->203(AAH63843.1)	-0.0508257	0.244078	0.704394	0.485135	0.535961
ZFYVE20:ENSG00000131381:E5.1-E6.1|ENSG00000131381:E4.2-E6.1	TRUE	inclusion	clu_13721	NewClu_8912	ENSG00000131381:E5.1	cassette-exon	chr3:15132846-15132046|chr3:15137480-15132046	(-)nonsense_mediated_decay, (+)truncated, (-)AA:55(ENSP00000414020)->208(BAG63200.1)|(-)Znf_FYVE-IPR000306, (-)Znf_FYVE-rel-IPR017455, (-)Znf_FYVE_PHD-IPR011011	0.061203	0.244154	0.704394	0.163532	0.102329
RP11-968A15.8:ENSG00000258344:I1.1_54735578-E6.1|ENSG00000258344:I1.1_54735460-E6.1	TRUE	exclusion	clu_33549	NewClu_5466	ENSG00000258344:I1.1_54735578		chr12:54735578-54735990|chr12:54735460-54735990		-0.142133	0.244171	0.704394	0.479757	0.62189
CLSTN2:ENSG00000158258:E5.1-E6.1|ENSG00000158258:I5.1_140143376-E6.1	FALSE	exclusion	clu_21082	NewClu_9203	ENSG00000158258:E5.1		chr3:140140116-140167361|chr3:140143376-140167361		0.0602341	0.244206	0.704394	0.575897	0.515663
CHCHD5:ENSG00000125611:E1.5-I1.1|ENSG00000125611:E1.5-E3.1	TRUE	inclusion	clu_12413	NewClu_7628	ENSG00000125611:I1.1	intron-retention	chr2:113342226-113342227|chr2:113342226-113343551	(-)alt-N-terminus, (-)alt-C-terminus, (-)AA:99(LF205889-PEP)->110(BAG35152.1)|(-)CHCH-IPR010625, (-)DISULFID, (-)DOMAIN-CHCH, (-)HELIX, (-)TURN	0.040398	0.244219	0.704394	0.0536723	0.0132743
PHF7:ENSG00000010318:E4.2-E5.1|ENSG00000010318:E3.2-E5.1	TRUE	inclusion	clu_563	NewClu_4510	ENSG00000010318:E4.2	cassette-exon	chr3:52448064-52448512|chr3:52446936-52448512	(+)retained_intron, (-)truncated, (+)AA:23(ENSP00000417144)->70(ENST00000473145-PEP)	0.098587	0.244293	0.704394	0.908181	0.809594
SETD6:ENSG00000103037:E2.8-E3.1|ENSG00000103037:E2.8-I2.1	FALSE	exclusion	clu_6557	NewClu_3373	ENSG00000103037:E3.1	intron-retention	chr16:58550576-58550712|chr16:58550576-58550577	(-)nonsense_mediated_decay, (-)alt-N-terminus, (-)alt-C-terminus, (-)AA:263(ENSP00000412858)->269(LF208244-PEP)|(+)HELIX, (+)SET_dom+IPR001214, (+)STRAND, (+)TURN	0.108006	0.244306	0.704394	1	0.891994
SLC23A2:ENSG00000089057:E2.2-E3.1|ENSG00000089057:E2.2-E3.2	TRUE	inclusion	clu_4571	NewClu_5069	ENSG00000089057:E3.1	alt-3'	chr20:4982052-4951565|chr20:4982052-4951561	(-)truncated, (+)AA:38(AAY26157.1)->195(BAG59732.1)|(+)MOD_RES-Phosphoserine, (+)MOD_RES-Phosphothreonine, (+)TOPO_DOM-Cytoplasmic, (+)TOPO_DOM-Extracellular, (+)TRANSMEM-Helical;	0.0916672	0.244362	0.704394	0.618056	0.526388
TOE1:ENSG00000132773:E6.1-E7.1|ENSG00000132773:E6.1-E7.4	TRUE	inclusion	clu_14142	NewClu_6049	ENSG00000132773:E7.1	alt-3'	chr1:45808315-45808407|chr1:45808315-45808515	(-)alt-C-terminus, (-)AA:262(BAG60435.1)->430(BAG57137.1)|(-)HELIX, (-)MOTIF-Nuclear localization signal, (-)RNaseH-like_dom-IPR012337, (-)RNase_CAF1-IPR006941, (-)STRAND, (-)ZN_FING-C3H1-type, (-)Znf_CCCH-IPR000571	0.0660398	0.24437	0.704394	0.238572	0.172532
GLT8D1:ENSG00000016864:E2.3-E7.3|ENSG00000016864:E1.14-E7.3	TRUE	inclusion	clu_816	NewClu_9250	ENSG00000016864:E2.3	cassette-exon	chr3:52738740-52734512|chr3:52739463-52734512	(~)alt-coding, (~)AA:371(AAF67484.1)->371(CAH18681.1)|(-)Glyco_trans_8-IPR002495, (-)TOPO_DOM-Lumenal	0.0814615	0.244397	0.704394	0.531376	0.449915
SMCO4:ENSG00000166002:E4.2-E5.1|ENSG00000166002:E4.2-E5.2	TRUE	inclusion	clu_23504	NewClu_2225	ENSG00000166002:E5.1	alt-3'	chr11:93232442-93212450|chr11:93232442-93212435	(~)AA:59(AAF86046.1)->59(ENSP00000431781)	0.0432679	0.244417	0.704394	0.162791	0.119523
CERS5:ENSG00000139624:E14.2-E15.3|ENSG00000139624:E14.9-E15.3	FALSE	exclusion	clu_16689	NewClu_6554	ENSG00000139624:E14.9	alt-5'	chr12:50529515-50528485|chr12:50529216-50528485	(-)alt-N-terminus, (-)alt-C-terminus, (-)AA:136(ENSP00000447029)->141(AK308930-PEP)|(+)TLC+dom+IPR006634, (+)TOPO_DOM+Lumenal, (+)TRANSMEM+Helical;	0.0610729	0.244428	0.704394	0.23463	0.173557
CTTN:ENSG00000085733:E10.9-E11.9|ENSG00000085733:E11.1-E11.9	FALSE	inclusion	clu_4213	NewClu_4535	ENSG00000085733:E10.9	cassette-exon	chr11:70266616-70269046|chr11:70267686-70269046	(+)retained_intron, (+)alt-N-terminus, (+)alt-C-terminus, (+)AA:51(ENSP00000433552)->94(ENST00000525852-PEP)	-0.0533866	0.244479	0.704449	0.351783	0.40517
PCBP1-AS1:ENSG00000179818:E7.3-E15.1|ENSG00000179818:E6.23-E15.1	TRUE	inclusion	clu_27089	NewClu_6253	ENSG00000179818:E7.3	cassette-exon	chr2:70310639-70278437|chr2:70312679-70278437	(-)alt-N-terminus, (-)alt-C-terminus, (-)AA:69(ENST00000423402-PEP)->72(ENST00000442040-PEP)	0.0580889	0.244519	0.704473	0.159684	0.101595
C10orf118:ENSG00000165813:E2.1-E3.1|ENSG00000165813:E1.2-E3.1	TRUE	exclusion	clu_23443	NewClu_8492	ENSG00000165813:E2.1	cassette-exon	chr10:115932900-115923088|chr10:115933774-115923088	(~)AA:211(BC030557-PEP)->211(BAC03926.1)	-0.0354535	0.244553	0.704477	0.465824	0.501278
FAM228B:ENSG00000219626:E15.1-E16.1|ENSG00000219626:E9.1-E16.1	TRUE	inclusion	clu_31557	NewClu_2197	ENSG00000219626:E15.1	cassette-exon	chr2:24384483-24387068|chr2:24358057-24387068	(+)nonsense_mediated_decay, (+)alt-N-terminus, (+)alt-C-terminus, (+)AA:74(ENSP00000394034)->182(ENST00000468799-PEP)	0.120657	0.244644	0.704649	0.447811	0.327154
SHD:ENSG00000105251:I3.1_4283913-E5.1|ENSG00000105251:E3.5-E5.1	TRUE	exclusion	clu_7202	NewClu_2033	ENSG00000105251:I3.1_4283913		chr19:4283913-4284778|chr19:4283239-4284778		-0.0339689	0.24471	0.704737	0.0829564	0.116925
MDGA2:ENSG00000139915:E15.3-E16.1|ENSG00000139915:I15.1_47486855-I15.1_47486827	FALSE	inclusion	clu_16774	NewClu_6878	ENSG00000139915:E15.3|ENSG00000139915:E16.1		chr14:47504214-47426846|chr14:47486855-47486827		-0.0451489	0.244777	0.704737	0.819488	0.864637
CACNA1D:ENSG00000157388:E13.1-E14.1|ENSG00000157388:E13.1-E15.1	TRUE	inclusion	clu_20908	NewClu_239	ENSG00000157388:E14.1	cassette-exon	chr3:53752415-53752709|chr3:53752415-53753782	(+)alt-coding, (+)AA:2161(ENSP00000288133)->2181(ENSP00000288139)|(-)Ion_trans_dom-IPR005821, (-)REPEAT-I, (-)TOPO_DOM-Cytoplasmic, (-)TOPO_DOM-Extracellular, (-)TRANSMEM-Helical; Name=S6 of repeat I;, (-)VDCCAlpha1-IPR002077, (+)Ion_trans_dom-IPR005821, (+)VDCCAlpha1-IPR002077	0.0428004	0.244844	0.704737	0.727541	0.684741
CHKA:ENSG00000110721:E6.1-E7.1|ENSG00000110721:I6.1_67840199-E7.1	FALSE	exclusion	clu_8608	NewClu_5816	ENSG00000110721:E6.1		chr11:67842184-67838324|chr11:67840199-67838324		0.0480043	0.244871	0.704737	0.971605	0.923601
RP11-1415C14.4:ENSG00000254701:E3.1-E4.2|ENSG00000254701:E3.1-ENSG00000253203:E5.1	TRUE	inclusion	clu_33301	NewClu_5473	ENSG00000254701:E4.2	trans-splicing	chr5:69497695-69493217|chr5:69497695-68941896		0.095227	0.244876	0.704737	0.765772	0.670545
NEK11:ENSG00000114670:E22.1-E23.1|ENSG00000114670:E21.1-E23.1	TRUE	inclusion	clu_9714	NewClu_3074	ENSG00000114670:E22.1	cassette-exon	chr3:130992418-131068401|chr3:130962340-131068401	(+)alt-C-terminus, (+)AA:599(CAI46114.1)->645(BAC06350.1)	0.152844	0.244894	0.704737	0.932773	0.779929
FAM134B:ENSG00000154153:E6.2-E7.1|ENSG00000154153:E4.1-E7.1	TRUE	exclusion	clu_20236	NewClu_7377	ENSG00000154153:E6.2	altPromoter	chr5:16508687-16483581|chr5:16565872-16483581	(+)alt-N-terminus, (+)AA:356(BAB15034.1)->497(BAB15241.1)|(+)Reticulon-IPR003388, (+)TRANSMEM-Helical;	-0.0758521	0.244897	0.704737	0.591341	0.667193
UBR4:ENSG00000127481:E57.1-I57.1|ENSG00000127481:E57.1-E58.1	TRUE	exclusion	clu_12792	NewClu_2561	ENSG00000127481:I57.1	intron-retention	chr1:19468141-19468140|chr1:19468141-19468018		-0.0381988	0.24495	0.704798	0	0.0381988
UBR4:ENSG00000127481:I57.1-E58.1|ENSG00000127481:E57.1-E58.1	TRUE	exclusion	clu_12792	NewClu_2561	ENSG00000127481:I57.1	intron-retention	chr1:19468019-19468018|chr1:19468141-19468018		-0.0369103	0.245098	0.705044	0	0.0369103
LINC00667:ENSG00000263753:E2.11-E3.2|ENSG00000263753:E2.11-E3.6	TRUE	inclusion	clu_33852	NewClu_6071	ENSG00000263753:E3.2	alt-3'	chr18:5239048-5240647|chr18:5239048-5241698		0.0839386	0.2451	0.705044	0.52947	0.445532
CCHCR1:ENSG00000204536:E1.12-E3.6|ENSG00000204536:E1.12-E3.10	TRUE	exclusion	clu_30763	NewClu_6514	ENSG00000204536:E3.6	alt-3'	chr6:31125944-31125277|chr6:31125944-31124866	(+)alt-C-terminus, (+)AA:153(ENSP00000398715)->159(ENSP00000421393)|(+)HCR-IPR009800, (-)HCR-IPR009800	-0.0622194	0.245172	0.705108	0.102403	0.164623
CAD:ENSG00000084774:E12.1-E13.4|ENSG00000084774:E13.2-E13.4	FALSE	exclusion	clu_4132	NewClu_2301	ENSG00000084774:E12.1	cassette-exon	chr2:27448794-27449393|chr2:27449187-27449393	(-)alt-coding, (-)AA:2162(ENSP00000384510)->2225(ENSP00000264705)|(-)ATP-grasp-IPR011761, (-)ATP-grasp_carboxylate-amine-IPR003135, (-)CarbamoylP_synth_lsu-IPR006275, (-)CbamoylP_synth_lsu-like_ATP-bd-IPR005479, (-)CbamoylP_synth_lsu_CPSase_dom-IPR005483, (-)DOMAIN-ATP-grasp 1, (-)Dala_Dala_lig_C-IPR011095, (-)REGION-CPSase (Carbamoyl-phosphate synthase), (-)REGION-CPSase A, (+)ATP-grasp-IPR011761, (+)ATP-grasp_carboxylate-amine-IPR003135	0.0505092	0.245186	0.705108	0.11672	0.0662108
ZNF211:ENSG00000121417:E5.1-E7.1|ENSG00000121417:E6.1-E7.1	FALSE	exclusion	clu_11555	NewClu_9368	ENSG00000121417:E6.1	cassette-exon	chr19:58146123-58152072|chr19:58151435-58152072	(+)alt+N+terminus, (+)AA:555(BAG59491.1)+>564(ENSP00000339562)|(+)DOMAIN+KRAB, (+)Krueppel+associated_box+IPR001909, (+)ZN_FING+C2H2+type 2, (+)Znf_C2H2+IPR007087, (+)Znf_C2H2+like+IPR015880	0.0531289	0.245348	0.705482	0.198198	0.145069
CCDC90B:ENSG00000137500:E1.15-E3.1|ENSG00000137500:E1.14-E3.1	TRUE	inclusion	clu_15847	NewClu_2408	ENSG00000137500:E1.15	alt-5'	chr11:82996596-82991303|chr11:82996916-82991303	(+)retained_intron, (+)alt-N-terminus, (+)alt-C-terminus, (+)AA:151(ENST00000526631-PEP)->153(BC067764-PEP)|(-)TRANSIT-Mitochondrion, (+)COILED, (+)DUF1640-IPR024461, (+)TRANSMEM-Helical;	0.0400439	0.245431	0.705556	0.376874	0.33683
AC018647.3:ENSG00000227544:E1.7-E2.1|ENSG00000227544:E1.5-E2.1	TRUE	inclusion	clu_31908	NewClu_6089	ENSG00000227544:E1.7	alt-5'	chr7:35756738-35758680|chr7:35756478-35758680		0.0672545	0.245437	0.705556	0.360015	0.292761
HNRPLL:ENSG00000143889:E7.5-E9.1|ENSG00000143889:E7.5-E8.1	FALSE	exclusion	clu_17878	NewClu_7482	ENSG00000143889:E8.1	cassette-exon	chr2:38809055-38804674|chr2:38809055-38805144	(+)alt+C+terminus, (+)AA:282(ENSP00000351136)+>508(AAQ20083.1)|(+)DOMAIN+RRM 3, (+)HnRNP+L_PTB+IPR006536, (+)RRM_dom+IPR000504, (-)HnRNP-L_PTB-IPR006536, (-)RRM_dom-IPR000504	0.0417274	0.245483	0.705596	0.95817	0.916443
PPP1R21:ENSG00000162869:E4.1-E5.2|ENSG00000162869:E4.1-E5.1	FALSE	exclusion	clu_22039	NewClu_7659	ENSG00000162869:E5.1	alt-3'	chr2:48678215-48681734|chr2:48678215-48681695	(-)nonsense_mediated_decay, (-)nonsense_mediated_decay, (-)alt-N-terminus, (-)alt-C-terminus, (-)AA:53(ENSP00000406283)->54(ENSP00000414130)|(+)Unchr_KLRAQ/TTKRSYEDQ_N+IPR019343, (-)Unchr_KLRAQ/TTKRSYEDQ_N-IPR019343	0.0796151	0.245559	0.705604	0.903127	0.823511
PPP1R21:ENSG00000162869:E4.1-E5.1|ENSG00000162869:E4.1-E5.2	TRUE	exclusion	clu_22039	NewClu_7659	ENSG00000162869:E5.1	alt-3'	chr2:48678215-48681695|chr2:48678215-48681734	(-)nonsense_mediated_decay, (-)nonsense_mediated_decay, (-)alt-N-terminus, (-)alt-C-terminus, (-)AA:53(ENSP00000406283)->54(ENSP00000414130)|(+)Unchr_KLRAQ/TTKRSYEDQ_N-IPR019343, (-)Unchr_KLRAQ/TTKRSYEDQ_N-IPR019343	-0.0796151	0.245559	0.705604	0.0968734	0.176489
UBE2Q2P1:ENSG00000189136:E2.3-E3.1_85112910|ENSG00000189136:E2.3-E3.1	FALSE	exclusion	clu_28985	NewClu_225	ENSG00000189136:E3.1_85112910	alt-3'	chr15:85113830-85112910|chr15:85113830-85112914		0.146753	0.245628	0.705604	0.244444	0.0976912
ALKBH3:ENSG00000166199:E1.8-E2.3|ENSG00000166199:E1.7-E2.3	TRUE	inclusion	clu_23600	NewClu_846	ENSG00000166199:E1.8	alt-5'	chr11:43902996-43904133|chr11:43902729-43904133	(-)nonsense_mediated_decay, (-)alt-C-terminus, (-)AA:60(ENSP00000434229)->66(ENSP00000432259)	0.0438418	0.245645	0.705604	0.122024	0.078182
ALKBH3:ENSG00000166199:E1.7-E2.3|ENSG00000166199:E1.8-E2.3	FALSE	inclusion	clu_23600	NewClu_846	ENSG00000166199:E1.8	alt-5'	chr11:43902729-43904133|chr11:43902996-43904133	(-)nonsense_mediated_decay, (-)alt+C+terminus, (-)AA:60(ENSP00000434229)+>66(ENSP00000432259)	-0.0438418	0.245645	0.705604	0.877976	0.921818
B3GNTL1:ENSG00000175711:E10.1-E11.1|ENSG00000175711:I10.1_80930130-I10.1_80929512	FALSE	exclusion	clu_26419	NewClu_4602	ENSG00000175711:E10.1|ENSG00000175711:E11.1		chr17:80962991-80923622|chr17:80930130-80929512	(-)truncated, (+)AA:99(ENST00000573629-PEP)->204(ENST00000571954-PEP)	0.144805	0.245878	0.706103	0.957074	0.812269
TRAPPC6A:ENSG00000007255:E1.3-E2.1|ENSG00000007255:E1.4-E2.1	FALSE	inclusion	clu_415	NewClu_2632	ENSG00000007255:E1.4	alt-5'	chr19:45681393-45668452|chr19:45681351-45668452	(+)alt-coding, (+)AA:159(ENSP00000468612)->173(AAH01907.1)|(-)HELIX, (-)NO_sig/Golgi_transp_ligand+bd+IPR024096, (-)TRAPP_component+IPR007194, (+)NO_sig/Golgi_transp_ligand-bd-IPR024096, (+)TRAPP_component-IPR007194	-0.0527681	0.245914	0.706103	0.426014	0.478783
ZNF589:ENSG00000164048:E5.1-E8.1|ENSG00000164048:E5.1-I6.3	FALSE	exclusion	clu_22689	NewClu_6316	ENSG00000164048:E8.1	alt-C-term	chr3:48302429-48327736|chr3:48302429-48309405	(+)alt+N+terminus, (+)alt+C+terminus, (+)AA:95(ENST00000454212+PEP)+>96(BC028160+PEP)|(+)Krueppel+associated_box+IPR001909, (-)Krueppel-associated_box-IPR001909	0.0687204	0.245943	0.706103	0.304225	0.235504
AP000304.12:ENSG00000249209:I3.1-I3.1_35275942|ENSG00000249209:E8.1-I3.1	FALSE	exclusion	clu_33015	NewClu_3292	ENSG00000249209:I3.1|ENSG00000249209:I3.1_35275942	intron-retention	chr21:35276238-35275942|chr21:35276239-35276238		0.0639194	0.245946	0.706103	0.219444	0.155525
TMEM107:ENSG00000179029:E1.15-E2.1|ENSG00000179029:E1.9-E2.5	TRUE	inclusion	clu_26993	NewClu_3696	ENSG00000179029:E1.15|E2.1	alt5'-alt3'	chr17:8079075-8077934|chr17:8079518-8077590	(+)retained_intron, (+)alt-N-terminus, (+)alt-C-terminus, (+)AA:43(BC006292-PEP)->52(ENST00000417073-PEP)|(+)TRANSMEM-Helical;	0.0473962	0.246044	0.706233	0.831379	0.783983
ZNF691:ENSG00000164011:E2.4-E4.2|ENSG00000164011:E1.5-E4.2	TRUE	inclusion	clu_22662	NewClu_1092	ENSG00000164011:E2.4	cassette-exon	chr1:43315413-43316621|chr1:43312328-43316621	(~)AA:284(AAD20028.1)->284(ENSP00000361584)	0.0755265	0.246088	0.706233	0.556629	0.481102
MYL4:ENSG00000198336:E10.1_45305028-ENSG00000259207:E2.1|ENSG00000198336:E10.1_45305028-U10.1_45312037	FALSE	inclusion	clu_30053	NewClu_2484	ENSG00000198336:ENSG00000259207:E2.1	trans-splicing	chr17:45305028-45351785|chr17:45305028-45312037		-0.187726	0.246109	0.706233	0.356969	0.544695
FRG1B:ENSG00000149531:E12.1-E14.1|ENSG00000149531:E12.1-E13.1	FALSE	inclusion	clu_19268	NewClu_6694	ENSG00000149531:E13.1	cassette-exon	chr20:29632721-29652124|chr20:29632721-29633898	(-)alt+C+terminus, (-)AA:104(BC062724+PEP)+>110(BC095491+PEP)	-0.0570167	0.246119	0.706233	0.293434	0.350451
NFRKB:ENSG00000170322:E13.1-E14.1|ENSG00000170322:E13.1-I13.1	FALSE	exclusion	clu_25007	NewClu_8178	ENSG00000170322:E14.1	intron-retention	chr11:129753017-129752526|chr11:129753017-129753016		0.0898148	0.246258	0.706411	1	0.910185
VPS4A:ENSG00000132612:E10.1-I10.1|ENSG00000132612:E9.6-E11.1	TRUE	exclusion	clu_14082	NewClu_8268	ENSG00000132612:E10.1|ENSG00000132612:I10.1	intron-retention	chr16:69356173-69356174|chr16:69355173-69356463		-0.0497028	0.246293	0.706411	0.152051	0.201754
NSUN3:ENSG00000178694:E1.6-E3.1|ENSG00000178694:E1.6-E2.1	FALSE	inclusion	clu_26924	NewClu_3665	ENSG00000178694:E2.1	cassette-exon	chr3:93781982-93783281|chr3:93781982-93782656	(-)alt+C+terminus, (-)AA:45(BC018432+PEP)+>62(ENST00000485793+PEP)	-0.0569566	0.246318	0.706411	0.696383	0.753339
CCDC34:ENSG00000109881:E2.1-E4.1|ENSG00000109881:E2.1-E3.1	FALSE	exclusion	clu_8441	NewClu_642	ENSG00000109881:E3.1	cassette-exon	chr11:27378950-27363097|chr11:27378950-27371986		0.0457401	0.246392	0.706411	0.22292	0.17718
GRK4:ENSG00000125388:E16.1-E17.1|ENSG00000125388:E15.2-E17.1	TRUE	exclusion	clu_12355	NewClu_8162	ENSG00000125388:E16.1	cassette-exon	chr4:3037250-3039101|chr4:3031136-3039101	(-)alt-N-terminus, (-)alt-C-terminus, (-)AA:174(ENST00000509545-PEP)->500(BAD97301.1)|(+)GPCR_kinase-IPR000239, (-)ACT_SITE-Proton acceptor, (-)BINDING-ATP, (-)DOMAIN-AGC-kinase C-terminal, (-)DOMAIN-Protein kinase, (-)DOMAIN-RGS, (-)GPCR_kinase-IPR000239, (-)Kinase-like_dom-IPR011009, (-)NP_BIND-ATP, (-)Prot_kinase_cat_dom-IPR000719, (-)Regulat_G_prot_signal-IPR000342, (-)Regulat_G_prot_signal_superfam-IPR016137, (-)Ser-Thr/Tyr_kinase_cat_dom-IPR001245, (-)Ser/Thr_dual-sp_kinase_dom-IPR002290, (-)Tyr_kinase_cat_dom-IPR020635	-0.192805	0.246399	0.706411	0.541667	0.734472
VAMP1:ENSG00000139190:E5.4-I5.1|ENSG00000139190:E5.2-E7.2	TRUE	exclusion	clu_16592	NewClu_5634	ENSG00000139190:E5.4|ENSG00000139190:I5.1	intron-retention	chr12:6573748-6573747|chr12:6574056-6572008	(-)alt-C-terminus, (-)AA:116(AAC28336.1)->117(AAH23286.1)|(+)Synaptobrevin_met/fun-IPR016444, (-)Synaptobrevin-IPR001388, (-)Synaptobrevin_met/fun-IPR016444	-0.12282	0.246403	0.706411	0.676103	0.798924
ZNF677:ENSG00000197928:E6.3-I6.1|ENSG00000197928:E6.1-E7.2	TRUE	inclusion	clu_29867	NewClu_4718	ENSG00000197928:E6.3|ENSG00000197928:I6.1	intron-retention	chr19:53746586-53746585|chr19:53746997-53745583	(-)alt-N-terminus, (-)alt-C-terminus, (-)AA:41(AX721159-PEP)->80(AK026366-PEP)|(-)Krueppel-associated_box-IPR001909	0.0456633	0.246457	0.706411	0.359369	0.313705
TRIT1:ENSG00000043514:I9.1-E10.1|ENSG00000043514:E9.5-E10.1	TRUE	exclusion	clu_1352	NewClu_8437	ENSG00000043514:I9.1	intron-retention	chr1:40312970-40312969|chr1:40313220-40312969	(+)nonsense_mediated_decay, (+)alt-N-terminus, (+)alt-C-terminus, (+)AA:119(LF383905-PEP)->140(ENSP00000473708)|(+)IPPT-IPR002627, (+)Isopentenyl_transferase-IPR002648, (+)P-loop_NTPase-IPR027417, (+)REGION-Interaction with substrate tRNA, (+)REGION-Substrate binding, (+)SITE-Interaction with substrate tRNA	-0.0910494	0.246467	0.706411	0	0.0910494
MORN1:ENSG00000116151:E6.3-E9.1|ENSG00000116151:E6.3-E7.1	FALSE	exclusion	clu_10292	NewClu_7055	ENSG00000116151:E7.1	cassette-exon	chr1:2316417-2305996|chr1:2316417-2310666	(-)alt-N-terminus, (-)alt-C-terminus, (-)AA:135(BC063141-PEP)->156(BAG61255.1)|(-)MORN-IPR003409, (-)REPEAT-MORN 2, (-)REPEAT-MORN 3, (-)REPEAT-MORN 4, (-)REPEAT-MORN 5, (-)REPEAT-MORN 6	0.0723229	0.2465	0.706411	0.985714	0.913391
MORN1:ENSG00000116151:E6.3-E7.1|ENSG00000116151:E6.3-E9.1	TRUE	exclusion	clu_10292	NewClu_7055	ENSG00000116151:E7.1	cassette-exon	chr1:2316417-2310666|chr1:2316417-2305996	(-)alt-N-terminus, (-)alt-C-terminus, (-)AA:135(BC063141-PEP)->156(BAG61255.1)|(-)MORN-IPR003409, (-)REPEAT-MORN 2, (-)REPEAT-MORN 3, (-)REPEAT-MORN 4, (-)REPEAT-MORN 5, (-)REPEAT-MORN 6	-0.0723229	0.2465	0.706411	0.0142857	0.0866087
RP11-438E5.1:ENSG00000249307:E4.1-E13.1|ENSG00000249307:E4.1-E5.2	FALSE	inclusion	clu_33020	NewClu_5450	ENSG00000249307:E5.2	cassette-exon	chr4:80007416-80227845|chr4:80007416-80116990	(+)alt-C-terminus, (+)AA:25(ENST00000510667-PEP)->28(BC036848-PEP)	-0.0938101	0.24654	0.706433	0.118034	0.211845
PIBF1:ENSG00000083535:E2.1-E3.1|ENSG00000083535:E1.2-E3.1	TRUE	inclusion	clu_4017	NewClu_7008	ENSG00000083535:E2.1	cassette-exon	chr13:73357859-73366585|chr13:73356487-73366585	(+)alt-N-terminus, (+)alt-C-terminus, (+)AA:101(ENST00000489797-PEP)->103(AAQ73282.1)	0.0476768	0.246689	0.70677	0.936067	0.88839
RP11-152F13.7:ENSG00000259328:E1.5-ENSG00000259429:I2.1_83063979|ENSG00000259328:E3.2-E4.1	FALSE	exclusion	clu_33671	NewClu_4488	ENSG00000259328:E1.5|ENSG00000259328:ENSG00000259429:I2.1_83063979	trans-splicing	chr15:82945079-83063979|chr15:82970343-82970439		0.116322	0.246724	0.706778	0.313228	0.196906
XRRA1:ENSG00000166435:E12.4-E16.1|ENSG00000166435:E15.3-E16.1	FALSE	inclusion	clu_23713	NewClu_3435	ENSG00000166435:E15.3	cassette-exon	chr11:74617284-74562248|chr11:74563034-74562248	(-)alt+N+terminus, (-)alt+C+terminus, (-)AA:517(BC037294+PEP)+>598(AAH64584.1)|(-)Leu+rich_rpt+IPR001611, (-)Leu+rich_rpt_typical+subtyp+IPR003591, (-)REPEAT+LRR 1, (-)REPEAT+LRR 2, (-)REPEAT+LRR 3, (-)REPEAT+LRR 4, (-)REPEAT+LRR 5, (+)COILED	-0.0599865	0.24676	0.70679	0.147251	0.207237
UNC13B:ENSG00000198722:E16.1-E17.2|ENSG00000198722:E16.1-E18.1	TRUE	inclusion	clu_30281	NewClu_6313	ENSG00000198722:E17.2	cassette-exon	chr9:35370393-35375124|chr9:35370393-35376025	(+)alt-N-terminus, (+)AA:1197(AAI11801.1)->1610(ENSP00000367757)|(+)C2_Ca-dep-IPR000008, (+)C2_Ca/lipid-bd_dom_CaLB-IPR008973, (+)DOMAIN-C2 1	0.144428	0.246855	0.70686	0.971014	0.826586
MADD:ENSG00000110514:E27.2-E28.1|ENSG00000110514:E27.1-E28.1	TRUE	inclusion	clu_8565	NewClu_4	ENSG00000110514:E27.2	alt-5'	chr11:47317127-47317448|chr11:47317118-47317448	(+)alt-coding, (+)AA:1541(BAF85131.1)->1544(AAH40484.1)|(+)DENN_dom-IPR001194, (+)DOMAIN-DENN, (+)DOMAIN-dDENN, (+)dDENN_dom-IPR005112	0.0518063	0.246899	0.70686	0.247055	0.195248
MLLT10:ENSG00000078403:E15.1-E16.1|ENSG00000078403:E14.2-E16.1	TRUE	inclusion	clu_3573	NewClu_8423	ENSG00000078403:E15.1	altPromoter	chr10:21957981-21959378|chr10:21940697-21959378	(-)alt-N-terminus, (-)alt-C-terminus, (-)AA:126(ENST00000468309-PEP)->361(ENSP00000408281)|(-)MOD_RES-Phosphoserine, (-)SITE-KMT2A/MLL1 fusion point (in acute myeloid leukemia patient A), (-)SITE-KMT2A/MLL1 fusion point (in acute myeloid leukemia patient B), (-)SITE-KMT2A/MLL1 fusion point (in acute myeloid leukemia patient C)	0.0483814	0.246905	0.70686	0.0979181	0.0495366
VPS13D:ENSG00000048707:E67.2-E68.1|ENSG00000048707:E65.2-E68.1	TRUE	exclusion	clu_1481	NewClu_8046	ENSG00000048707:E67.2	altPromoter	chr1:12469947-12475140|chr1:12464026-12475140	(+)alt-N-terminus, (+)AA:386(BAG58678.1)->520(AK074350-PEP)	-0.0632014	0.246971	0.70686	0	0.0632014
VPS13D:ENSG00000048707:E65.2-E68.1|ENSG00000048707:E67.2-E68.1	FALSE	exclusion	clu_1481	NewClu_8046	ENSG00000048707:E67.2	altPromoter	chr1:12464026-12475140|chr1:12469947-12475140	(+)alt+N+terminus, (+)AA:386(BAG58678.1)+>520(AK074350+PEP)	0.0632014	0.246971	0.70686	1	0.936799
PTK2B:ENSG00000120899:E35.2-E36.1|ENSG00000120899:E35.2-E37.2	TRUE	inclusion	clu_11465	NewClu_4685	ENSG00000120899:E36.1	cassette-exon	chr8:27301788-27303311|chr8:27301788-27308266	(+)alt-coding, (+)AA:967(BAI45770.1)->1009(AAH36651.1)|(-)Focal_adhesion_kin_target_dom-IPR005189, (-)HELIX, (-)REGION-Focal adhesion targeting (FAT), (+)COMPBIAS-Pro-rich, (+)MOD_RES-Phosphoserine, (+)MOD_RES-Phosphothreonine	0.0684353	0.247038	0.70686	0.934028	0.865593
BAI2:ENSG00000121753:E27.2-E28.1|ENSG00000121753:E27.5-E28.1	FALSE	inclusion	clu_11619	NewClu_2438	ENSG00000121753:E27.5	alt-5'	chr1:32201181-32198744|chr1:32200784-32198744	(-)alt+N+terminus, (-)AA:1499(ENSP00000381555)+>1500(ENSP00000381564)|(-)GPCR_2+like+IPR017981, (-)GPCR_2_secretin+like+IPR000832, (-)TOPO_DOM+Cytoplasmic, (+)GPCR_2-like-IPR017981, (+)GPCR_2_secretin-like-IPR000832, (+)TOPO_DOM-Cytoplasmic, (+)TOPO_DOM-Extracellular, (+)TRANSMEM-Helical; Name=6;	-0.0898499	0.247082	0.70686	0.390669	0.480519
GPR133:ENSG00000111452:E22.1-E24.1|ENSG00000111452:E6.1-I27.1_131605061	TRUE	inclusion	clu_8796	NewClu_5857	ENSG00000111452:E22.1|ENSG00000111452:E24.1		chr12:131569208-131589376|chr12:131456125-131605061	(+)retained_intron, (+)alt-N-terminus, (+)alt-C-terminus, (+)AA:228(ENSP00000334127)->345(ENST00000446583-PEP)|(-)DOMAIN-GPS, (-)GPCR_2-like-IPR017981, (-)GPCR_2_secretin-like-IPR000832, (-)GPS_dom-IPR000203, (-)TOPO_DOM-Cytoplasmic, (+)GPCR_2-like-IPR017981, (+)GPCR_2_secretin-like-IPR000832, (+)TOPO_DOM-Cytoplasmic, (+)TOPO_DOM-Extracellular, (+)TRANSMEM-Helical; Name=1;, (+)TRANSMEM-Helical; Name=2;, (+)TRANSMEM-Helical; Name=3;, (+)TRANSMEM-Helical; Name=4;, (+)TRANSMEM-Helical; Name=5;	0.0901429	0.247086	0.70686	0.985816	0.895673
PLEKHM2:ENSG00000116786:U0.1_16008194-E2.1|ENSG00000116786:E1.3-E2.1	FALSE	exclusion	clu_10479	NewClu_9387	ENSG00000116786:U0.1_16008194	altPromoter	chr1:16008194-16042732|chr1:16011113-16042732		0.0951508	0.247096	0.70686	0.930556	0.835405
ARHGEF9:ENSG00000131089:E2.11-E4.1|ENSG00000131089:E1.2-E4.1	TRUE	inclusion	clu_13650	NewClu_8394	ENSG00000131089:E2.11	cassette-exon	chrX:62974195-62944591|chrX:63004996-62944591		0.0439656	0.24712	0.70686	0.131429	0.0874632
PCYT2:ENSG00000185813:E5.5-E7.1|ENSG00000185813:E5.5-E6.1	FALSE	exclusion	clu_28335	NewClu_8421	ENSG00000185813:E6.1	cassette-exon	chr17:79865430-79864774|chr17:79865430-79865133	(+)alt+N+terminus, (+)AA:348(AY251539+PEP)+>357(BAH12702.1)|(+)Cyt_trans+like+IPR004821, (+)HELIX, (+)STRAND	0.0262527	0.247178	0.70686	0.97037	0.944118
MTDH:ENSG00000147649:E6.4-E7.1|ENSG00000147649:E6.4-E8.2	TRUE	inclusion	clu_18862	NewClu_8775	ENSG00000147649:E7.1	cassette-exon	chr8:98703416-98711982|chr8:98703416-98718854	(+)alt-N-terminus, (+)AA:526(ENSP00000428168)->582(AAO65771.1)|(+)MOD_RES-Phosphoserine, (+)REGION-Activation of NF-kappa-B, (+)REGION-Lung-homing for mammary tumors, (+)TOPO_DOM-Cytoplasmic, (+)TOPO_DOM-Lumenal	0.0573806	0.247272	0.70686	0.751715	0.694334
AKAP1:ENSG00000121057:E2.2-E9.1|ENSG00000121057:E4.2-E9.1	FALSE	inclusion	clu_11499	NewClu_1234	ENSG00000121057:E4.2	cassette-exon	chr17:55162759-55182802|chr17:55163898-55182802	(~)alt+coding, (~)AA:903(AAH00729.1)+>903(ENSP00000459968)|(+)DOMAIN-Tudor, (+)Tudor-IPR002999	-0.0872851	0.247285	0.70686	0.316641	0.403926
ZNF362:ENSG00000160094:I3.1_33740931-E4.1|ENSG00000160094:E2.2-E4.1	TRUE	exclusion	clu_21408	NewClu_5086	ENSG00000160094:I3.1_33740931		chr1:33740931-33741701|chr1:33736213-33741701		-0.0794282	0.247315	0.70686	0.00952381	0.088952
TRIT1:ENSG00000043514:E8.2-I8.1|ENSG00000043514:E8.2-E9.3	TRUE	exclusion	clu_1351	NewClu_8435	ENSG00000043514:I8.1	intron-retention	chr1:40313658-40313657|chr1:40313658-40313332	(+)nonsense_mediated_decay, (+)alt-N-terminus, (+)alt-C-terminus, (+)AA:119(LF383905-PEP)->140(ENSP00000473708)|(+)IPPT-IPR002627, (+)Isopentenyl_transferase-IPR002648, (+)P-loop_NTPase-IPR027417, (+)REGION-Interaction with substrate tRNA, (+)REGION-Substrate binding, (+)SITE-Interaction with substrate tRNA	-0.0833333	0.247369	0.70686	0	0.0833333
TMEM135:ENSG00000166575:E5.1-E7.1|ENSG00000166575:E4.1-E7.1	TRUE	inclusion	clu_23796	NewClu_6522	ENSG00000166575:E5.1	cassette-exon	chr11:86868448-86947680|chr11:86802437-86947680	(+)alt-coding, (+)AA:436(BAF84493.1)->458(AAH51462.2)|(+)TRANSMEM-Helical;	0.0478013	0.247429	0.70686	0.949873	0.902071
WASH3P:ENSG00000185596:E9.5-E12.1|ENSG00000185596:E11.1-I11.1	FALSE	inclusion	clu_28240	NewClu_6874	ENSG00000185596:E9.5|ENSG00000185596:E12.1	intron-retention	chr15:102513555-102513795|chr15:102513663-102513664		-0.263061	0.247477	0.70686	0.388298	0.651358
PABPC4:ENSG00000090621:E15.4-E16.1|ENSG00000090621:I15.1-E16.1	FALSE	exclusion	clu_4727	NewClu_6202	ENSG00000090621:E15.4	intron-retention	chr1:40027357-40026794|chr1:40026795-40026794	(-)retained_intron, (-)retained_intron, (-)alt-C-terminus, (-)AA:87(ENST00000492468-PEP)->99(ENST00000468476-PEP)|(+)PABP_HYD+IPR002004	0.054982	0.247507	0.70686	0.996255	0.941273
FTSJ2:ENSG00000122687:E1.4-E2.2|ENSG00000122687:E1.4-E2.1	FALSE	inclusion	clu_11789	NewClu_6728	ENSG00000122687:E2.1	alt-3'	chr7:2281797-2279311|chr7:2281797-2279342	(~)AA:92(CAH18412.1)+>92(BC017181+PEP)	-0.0446041	0.247552	0.70686	0.224479	0.269083
TSPAN9:ENSG00000011105:E1.3-E2.1|ENSG00000011105:E1.3-E3.2	TRUE	inclusion	clu_607	NewClu_298	ENSG00000011105:E2.1	cassette-exon	chr12:3186619-3192819|chr12:3186619-3310343	(~)AA:239(ENSP00000444799)->239(AAC35859.1)	0.157659	0.247576	0.70686	0.985294	0.827635
FRYL:ENSG00000075539:E67.2-E69.1|ENSG00000075539:E67.2-E70.1	TRUE	exclusion	clu_3266	NewClu_8198	ENSG00000075539:E69.1	cassette-exon	chr4:48507564-48504862|chr4:48507564-48503750	(+)alt-N-terminus, (+)AA:1455(BAG54477.1)->1703(AL833170-PEP)	-0.100832	0.247584	0.70686	0.108333	0.209165
C19orf54:ENSG00000188493:E6.1-E7.2|ENSG00000188493:E5.1-E7.1	TRUE	exclusion	clu_28875	NewClu_8419	ENSG00000188493:E6.1|ENSG00000188493:E7.1	alt-3'|cassette-exon	chr19:41249972-41249880|chr19:41250464-41249886	(+)alt-N-terminus, (+)alt-C-terminus, (+)AA:170(BAC85538.1)->179(AAH90894.1)|(+)alt-N-terminus, (+)alt-C-terminus, (+)AA:170(BAC85538.1)->179(AAH90894.1)|(+)MOD_RES-Phosphoserine|(+)MOD_RES-Phosphoserine	-0.0487487	0.247652	0.70686	0.686667	0.735416
ZNF331:ENSG00000130844:E10.3-E11.6|ENSG00000130844:E9.2-E11.6	TRUE	exclusion	clu_13556	NewClu_1930	ENSG00000130844:E10.3	cassette-exon	chr19:54057947-54059099|chr19:54042536-54059099	(~)AA:463(AAF70179.2)->463(AAF78075.1)	-0.0758893	0.247713	0.70686	0.0821626	0.158052
RP11-125B21.2:ENSG00000236404:E11.1-E12.1|ENSG00000236404:E9.1-E12.1	TRUE	inclusion	clu_32406	NewClu_566	ENSG00000236404:E11.1	alt-C-term	chr9:2525538-2523157|chr9:2536359-2523157		0.0869799	0.247799	0.70686	0.527065	0.440085
ZNF846:ENSG00000196605:E5.1-E6.2|ENSG00000196605:E5.1-E6.2_9874042	TRUE	inclusion	clu_29326	NewClu_5520	ENSG00000196605:E6.2	alt-3'	chr19:9875612-9874084|chr19:9875612-9874042	(-)nonsense_mediated_decay, (-)alt-N-terminus, (-)alt-C-terminus, (-)AA:86(ENSP00000467021)->210(ENSP00000467891)|(-)ZN_FING-C2H2-type 2; degenerate, (-)ZN_FING-C2H2-type 3, (-)ZN_FING-C2H2-type 4, (-)ZN_FING-C2H2-type 5, (-)ZN_FING-C2H2-type 6, (-)ZN_FING-C2H2-type 7, (-)Znf_C2H2-IPR007087, (-)Znf_C2H2-like-IPR015880, (+)Krueppel-associated_box-IPR001909	0.0466438	0.247808	0.70686	0.929218	0.882575
STARD3NL:ENSG00000010270:E1.8-E6.1|ENSG00000010270:E2.1-E6.1	FALSE	exclusion	clu_554	NewClu_8387	ENSG00000010270:E2.1	cassette-exon	chr7:38218022-38247048|chr7:38218747-38247048	(~)AA:234(CAD37353.1)+>234(ENSP00000379334)	0.0481014	0.24782	0.70686	0.886692	0.838591
UBE2Q2P2:ENSG00000225273:E1.1_82647542-E3.1|ENSG00000225273:I2.1_82687512-E3.1	FALSE	inclusion	clu_31753	NewClu_7344	ENSG00000225273:E1.1_82647542		chr15:82647542-82692871|chr15:82687512-82692871		-0.0506462	0.247822	0.70686	0.0666793	0.117326
EPB41:ENSG00000159023:E14.1-E15.1|ENSG00000159023:E14.1-E15.2	TRUE	inclusion	clu_21213	NewClu_9071	ENSG00000159023:E15.1	alt-3'	chr1:29365938-29379616|chr1:29365938-29379619	(~)AA:599(AK310655-PEP)->599(AK310655-PEP)	0.106116	0.247841	0.70686	0.922619	0.816503
EPB41:ENSG00000159023:E14.1-E15.2|ENSG00000159023:E14.1-E15.1	FALSE	inclusion	clu_21213	NewClu_9071	ENSG00000159023:E15.1	alt-3'	chr1:29365938-29379619|chr1:29365938-29379616	(~)AA:599(AK310655+PEP)+>599(AK310655+PEP)	-0.106116	0.247841	0.70686	0.077381	0.183497
LARP1B:ENSG00000138709:E9.2-E11.1|ENSG00000138709:E9.2-E10.1	FALSE	exclusion	clu_16431	NewClu_4093	ENSG00000138709:E10.1	alt-C-term	chr4:129028468-129035725|chr4:129028468-129029038	(-)alt-N-terminus, (-)alt-C-terminus, (-)AA:328(BAA91576.1)->335(AAI10301.1)|(+)MOD_RES+Phosphoserine, (-)COMPBIAS-Arg-rich, (-)DOMAIN-HTH La-type RNA-binding, (-)Lupus_La_RNA-bd-IPR006630, (-)MOD_RES-Phosphoserine	0.127925	0.247927	0.70686	0.736325	0.608399
LARP1B:ENSG00000138709:E9.2-E10.1|ENSG00000138709:E9.2-E11.1	TRUE	exclusion	clu_16431	NewClu_4093	ENSG00000138709:E10.1	alt-C-term	chr4:129028468-129029038|chr4:129028468-129035725	(-)alt-N-terminus, (-)alt-C-terminus, (-)AA:328(BAA91576.1)->335(AAI10301.1)|(+)MOD_RES-Phosphoserine, (-)COMPBIAS-Arg-rich, (-)DOMAIN-HTH La-type RNA-binding, (-)Lupus_La_RNA-bd-IPR006630, (-)MOD_RES-Phosphoserine	-0.127925	0.247927	0.70686	0.263675	0.391601
THOC2:ENSG00000125676:E28.3-E28.7|ENSG00000125676:E28.1-E28.7	TRUE	exclusion	clu_12441	NewClu_7818	ENSG00000125676:E28.3	alt-5'	chrX:122757495-122757134|chrX:122757638-122757134		-0.0294286	0.247932	0.70686	0.0177778	0.0472064
ATG13:ENSG00000175224:E18.4-E21.1|ENSG00000175224:E20.1-E21.1	FALSE	exclusion	clu_26327	NewClu_3487	ENSG00000175224:E20.1	cassette-exon	chr11:46681035-46686933|chr11:46686509-46686933	(-)alt-coding, (-)AA:480(BAB14707.1)->517(BAA31627.3)	0.0244224	0.247941	0.70686	0.0371368	0.0127144
PUSL1:ENSG00000169972:E1.2-E2.3|ENSG00000169972:E1.2-E3.1	TRUE	inclusion	clu_24915	NewClu_7904	ENSG00000169972:E2.3	cassette-exon	chr1:1244100-1244295|chr1:1244100-1244466	(+)alt-N-terminus, (+)AA:142(BAG60488.1)->303(BAC11527.1)|(+)ACT_SITE-Nucleophile, (+)BINDING-Substrate, (+)MOD_RES-Phosphoserine, (+)MOD_RES-Phosphothreonine, (+)PsdUridine_synth_TruA-IPR001406, (+)PsdUridine_synth_TruA_a/b_dom-IPR020097, (+)PsdUridine_synth_cat_dom-IPR020103	0.0494212	0.247947	0.70686	0.887724	0.838303
FANCA:ENSG00000187741:E10.2-E10.4|ENSG00000187741:E10.2-E11.1	TRUE	inclusion	clu_28734	NewClu_2047	ENSG00000187741:E10.4	cassette-exon	chr16:89865574-89865487|chr16:89865574-89862426		0.0923513	0.247968	0.70686	0.408176	0.315824
KIAA1324L:ENSG00000164659:I2.1_86669072-E4.1|ENSG00000164659:I2.1_86669072-E5.1	TRUE	inclusion	clu_22986	NewClu_101	ENSG00000164659:E4.1		chr7:86669072-86594340|chr7:86669072-86577238		0.053868	0.248004	0.70686	0.574747	0.520879
NFKB1:ENSG00000109320:E6.1-E7.1|ENSG00000109320:E6.1-E7.2	TRUE	inclusion	clu_8284	NewClu_7912	ENSG00000109320:E7.1	alt-3'	chr4:103451071-103455002|chr4:103451071-103455005	(+)alt-coding, (+)AA:968(BAH24114.1)->969(BAF84139.1)|(-)Ankyrin_rpt-contain_dom-IPR020683, (-)REGION-Interaction with CFLAR	0.138531	0.248081	0.70686	0.708333	0.569802
NFKB1:ENSG00000109320:E6.1-E7.2|ENSG00000109320:E6.1-E7.1	FALSE	inclusion	clu_8284	NewClu_7912	ENSG00000109320:E7.1	alt-3'	chr4:103451071-103455005|chr4:103451071-103455002	(+)alt-coding, (+)AA:968(BAH24114.1)->969(BAF84139.1)|(-)Ankyrin_rpt+contain_dom+IPR020683, (-)REGION+Interaction with CFLAR	-0.138531	0.248081	0.70686	0.291667	0.430198
HERC2P2:ENSG00000140181:E15.1_23326362-E16.1|ENSG00000140181:E15.1-E16.1	FALSE	exclusion	clu_16819	NewClu_7998	ENSG00000140181:E15.1.23326362	alt-5'	chr15:23326362-23326158|chr15:23326276-23326158		0.0505265	0.248142	0.70686	0.143622	0.0930952
TRMT1:ENSG00000104907:E7.1-E8.1|ENSG00000104907:E6.2-E8.1	TRUE	exclusion	clu_7115	NewClu_3184	ENSG00000104907:E7.1	cassette-exon	chr19:13220729-13220652|chr19:13220972-13220652	(-)alt-coding, (-)AA:630(AAH18302.1)->659(BAJ20708.1)|(+)TRM1-IPR002905, (-)TRM1-IPR002905	-0.0393928	0.248164	0.70686	0.532431	0.571824
NUF2:ENSG00000143228:E3.8-E5.1|ENSG00000143228:E3.7-E5.1	TRUE	inclusion	clu_17593	NewClu_3792	ENSG00000143228:E3.8	alt-5'	chr1:163292002-163295822|chr1:163291856-163295822	(~)AA:464(AAK01426.1)->464(BAB59141.1)	0.0344847	0.24818	0.70686	0.875038	0.840553
RASSF8:ENSG00000123094:E3.2-E8.1|ENSG00000123094:E3.2-E8.2	TRUE	inclusion	clu_11879	NewClu_1115	ENSG00000123094:E8.1	alt-3'	chr12:26148063-26208169|chr12:26148063-26208212	(~)AA:11(AAV54605.1)->11(AAV54604.1)	0.183504	0.248201	0.70686	0.527972	0.344468
AQR:ENSG00000021776:E1.2-E2.3|ENSG00000021776:I1.1_35258823-ENSG00000159251:E1.1_35087749	TRUE	exclusion	clu_889	NewClu_2585	ENSG00000021776:E1.2|ENSG00000021776:E2.3	trans-splicing	chr15:35261740-35256491|chr15:35258823-35087749		-0.0360215	0.248202	0.70686	0.0532266	0.0892482
DKFZP686J19100:ENSG00000166473:E17.1-E19.1|ENSG00000166473:E17.1-E18.1	FALSE	inclusion	clu_23738	NewClu_2726	ENSG00000166473:E18.1	alt-C-term	chr16:81204548-81201706|chr16:81204548-81204410	(-)retained_intron, (-)alt+N+terminus, (-)alt+C+terminus, (-)AA:519(ENSP00000436389)+>686(ENST00000299598+PEP)|(-)DOMAIN+GPS, (-)DOMAIN+PLAT, (-)TOPO_DOM+Cytoplasmic, (-)TOPO_DOM+Extracellular, (-)TRANSMEM+Helical;, (+)Coatomer/clathrin_app_Ig-like-IPR013041, (+)PKD/REJ-like-IPR002859, (+)REJ-like-IPR014010	-0.0394673	0.24823	0.70686	0	0.0394673
TMEM173:ENSG00000184584:E4.4-E5.1|ENSG00000184584:E4.4-E5.8	TRUE	inclusion	clu_27962	NewClu_3057	ENSG00000184584:E5.1	alt-3'	chr5:138861795-138861289|chr5:138861795-138860927	(-)alt-N-terminus, (-)alt-C-terminus, (-)AA:151(ENST00000515507-PEP)->155(ENST00000511886-PEP)|(-)BINDING-c-di-GMP, (-)CROSSLNK-Glycyl lysine isopeptide (Lys-Gly) (interchain with G-Cter in ubiquitin), (-)HELIX, (-)REGION-c-di-GMP binding, (-)STRAND, (-)TURN, (+)TOPO_DOM-Cytoplasmic, (+)TOPO_DOM-Extracellular, (+)TRANSMEM-Helical; Name=1;, (+)TRANSMEM-Helical; Name=2;, (+)TRANSMEM-Helical; Name=3;	0.032276	0.248274	0.70686	0.946164	0.913888
C17orf62:ENSG00000178927:E2.16-E3.6|ENSG00000178927:E2.18-I2.1	FALSE	inclusion	clu_26958	NewClu_533	ENSG00000178927:E2.16|ENSG00000178927:E3.6	intron-retention	chr17:80407046-80405497|chr17:80406300-80406299	(~)retained_intron, (~)AA:88(AK074950+PEP)+>88(ENST00000585044+PEP)	-0.100281	0.248285	0.70686	0.510133	0.610413
RIPK1:ENSG00000137275:E6.1-E8.1|ENSG00000137275:I7.1-E8.1	FALSE	inclusion	clu_15780	NewClu_3752	ENSG00000137275:E6.1	intron-retention	chr6:3081350-3083319|chr6:3083318-3083319		-0.159563	0.248294	0.70686	0.0135135	0.173077
POC1A:ENSG00000164087:E9.1-E11.1|ENSG00000164087:E10.1-E11.1	FALSE	inclusion	clu_22738	NewClu_6916	ENSG00000164087:E10.1	cassette-exon	chr3:52156395-52110001|chr3:52130585-52110001	(+)alt-N-terminus, (+)AA:359(AAI10878.1)->364(BAG38051.1)|(-)REPEAT+WD 1, (-)WD40_repeat+IPR001680, (-)WD40_repeat_dom+IPR017986, (+)COILED	-0.0404515	0.248317	0.70686	0.092462	0.132913
ZNF267:ENSG00000185947:E6.1-E7.1|ENSG00000185947:E5.2-I7.2	TRUE	inclusion	clu_28379	NewClu_2327	ENSG00000185947:E6.1|ENSG00000185947:E7.1		chr16:31901571-31925797|chr16:31896577-31925797	(+)nonsense_mediated_decay, (+)nonsense_mediated_decay, (+)alt+N+terminus, (+)alt+C+terminus, (+)AA:49(ENSP00000454369)+>51(ENSP00000454753)	0.0997357	0.24845	0.707017	0.731712	0.631976
MIF4GD:ENSG00000125457:E4.2-E4.5|ENSG00000125457:E4.2-E5.1	TRUE	inclusion	clu_12378	NewClu_265	ENSG00000125457:E4.5	cassette-exon	chr17:73264164-73263982|chr17:73264164-73263711	(+)alt-coding, (+)AA:170(ENSP00000462412)->263(ENSP00000462459)|(-)ARM-type_fold-IPR016024, (+)ARM-type_fold-IPR016024, (+)MIF4G-like_typ-3-IPR003890	0.0437574	0.24851	0.707017	0.923487	0.87973
TTYH3:ENSG00000136295:E14.1-E16.1|ENSG00000136295:E14.1-E15.1	FALSE	exclusion	clu_15362	NewClu_8766	ENSG00000136295:E15.1	cassette-exon	chr7:2698649-2701302|chr7:2698649-2699574	(+)alt+N+terminus, (+)alt+C+terminus, (+)AA:186(ENSP00000413757)+>199(AAL55857.1)|(-)TRANSMEM-Helical; Name=5;, (-)Tweety-IPR006990	0.164872	0.248512	0.707017	0.933333	0.768461
ICA1L:ENSG00000163596:E2.6-E3.5|ENSG00000163596:E1.5-E8.2	TRUE	exclusion	clu_22378	NewClu_3707	ENSG00000163596:E2.6|E3.5	cassette-exon	chr2:203735914-203735379|chr2:203736342-203693739	(+)nonsense_mediated_decay, (+)alt-C-terminus, (+)AA:439(ENSP00000398916)->482(BAG52528.1)|(+)Islet_autoAg_Ica1_C-IPR006723, (-)Islet_autoAg_Ica1_C-IPR006723	-0.204942	0.248513	0.707017	0.272727	0.477669
CROCCP2:ENSG00000215908:E6.2-I6.1_16959264|ENSG00000215908:E6.2-E7.1	TRUE	exclusion	clu_31521	NewClu_8225	ENSG00000215908:I6.1_16959264		chr1:16959590-16959264|chr1:16959590-16958866		-0.0647681	0.248554	0.707017	0.0860064	0.150775
TULP3:ENSG00000078246:E4.1-E5.1|ENSG00000078246:E4.1-E6.1	TRUE	inclusion	clu_3552	NewClu_1357	ENSG00000078246:E5.1	cassette-exon	chr12:3018746-3029929|chr12:3018746-3031428	(+)alt-N-terminus, (+)alt-C-terminus, (+)AA:169(AK307434-PEP)->170(BAH13188.1)|(-)Tubby_C-IPR000007, (+)REGION-Required for association with the IFT complex A (IFT-A), (+)Tubby_N-IPR005398	0.0413815	0.248589	0.707017	0.840772	0.799391
BCL2L1:ENSG00000171552:E2.4-E3.6|ENSG00000171552:E2.4-E3.5	FALSE	exclusion	clu_25361	NewClu_1288	ENSG00000171552:E3.5	alt-3'	chr20:30310421-30310133|chr20:30310421-30310151	(~)alt+coding, (~)AA:233(CAI56777.1)+>233(AAH19307.1)|(-)Bcl2-like-IPR002475, (-)Bcl2/BclX-IPR004725, (-)Blc2_fam-IPR026298, (-)HELIX	0.116653	0.248596	0.707017	0.407706	0.291053
PEX11G:ENSG00000104883:E8.1-E9.1|ENSG00000104883:E7.1-E9.1	TRUE	inclusion	clu_7094	NewClu_2263	ENSG00000104883:E8.1	cassette-exon	chr19:7543200-7542322|chr19:7546919-7542322	(+)alt-N-terminus, (+)AA:168(ENSP00000472956)->241(ENSP00000221480)|(+)PEX11-IPR008733, (+)TOPO_DOM-Cytoplasmic, (+)TOPO_DOM-Lumenal, (+)TRANSMEM-Helical;	0.0831886	0.248663	0.707051	0.845946	0.762757
SLC38A6:ENSG00000139974:E1.11-E3.2|ENSG00000139974:E1.7-E3.2	TRUE	exclusion	clu_16789	NewClu_6562	ENSG00000139974:E1.11	altPromoter	chr14:61448409-61449226|chr14:61448100-61449226	(-)alt-N-terminus, (-)alt-C-terminus, (-)AA:460(BX648332-PEP)->487(BAG64783.1)|(+)AA_transpt_TM-IPR013057, (+)MOD_RES-Phosphoserine, (+)TRANSMEM-Helical;	-0.119891	0.248672	0.707051	0.0208333	0.140725
CTTN:ENSG00000085733:E11.1-E11.9|ENSG00000085733:E10.9-E11.9	TRUE	inclusion	clu_4213	NewClu_4535	ENSG00000085733:E11.1	cassette-exon	chr11:70267686-70269046|chr11:70266616-70269046		0.0453908	0.248778	0.707259	0.455704	0.410313
C20orf166-AS1:ENSG00000174403:E1.3-E3.1|ENSG00000174403:E2.1_61146979-E3.1	FALSE	inclusion	clu_26120	NewClu_463	ENSG00000174403:E2.1.61146979	cassette-exon	chr20:61148633-61146848|chr20:61146979-61146848		-0.0365741	0.248831	0.707259	0	0.0365741
RIPK2:ENSG00000104312:E3.2-E4.1|ENSG00000104312:E1.4-E4.1	TRUE	inclusion	clu_6924	NewClu_5966	ENSG00000104312:E3.2	cassette-exon	chr8:90775210-90777569|chr8:90770461-90777569	(+)alt-N-terminus, (+)AA:403(BAH13484.1)->540(BAJ17905.1)|(+)BINDING-ATP, (+)CARD-IPR001315, (+)DEATH-like_dom-IPR011029, (+)DOMAIN-CARD, (+)DOMAIN-Protein kinase, (+)Kinase-like_dom-IPR011009, (+)NP_BIND-ATP, (+)Prot_kinase_cat_dom-IPR000719, (+)Rcpt-int_Ser/Thr_kinase-2-IPR017322, (+)Ser-Thr/Tyr_kinase_cat_dom-IPR001245, (+)Ser/Thr_dual-sp_kinase_dom-IPR002290, (+)Tyr_kinase_cat_dom-IPR020635	0.0399658	0.248841	0.707259	0.588151	0.548185
ZMYM6:ENSG00000163867:E16.1-E17.6|ENSG00000163867:E16.1-E17.3	FALSE	exclusion	clu_22558	NewClu_4802	ENSG00000163867:E17.3	alt-3'	chr1:35457835-35454536|chr1:35457835-35455912	(+)alt+N+terminus, (+)alt+C+terminus, (+)AA:638(AL833263+PEP)+>742(AAI07881.1)|(+)TRASH_dom+IPR011017, (+)ZN_FING+MYM+type 1, (+)ZN_FING+MYM+type 2, (+)ZN_FING+MYM+type 3, (+)ZN_FING+MYM+type 4, (+)ZN_FING+MYM+type 5, (+)ZN_FING+MYM+type 6, (+)ZN_FING+MYM+type 7, (+)ZN_FING+MYM+type 8, (+)Znf_MYM+IPR010507, (-)RNaseH-like_dom-IPR012337	0.133858	0.248936	0.707438	0.848279	0.714421
BRAF:ENSG00000157764:E4.1-E6.1|ENSG00000157764:I5.1-E6.1	FALSE	exclusion	clu_20983	NewClu_5291	ENSG00000157764:E4.1	intron-retention	chr7:140508692-140507862|chr7:140507863-140507862	(+)nonsense_mediated_decay, (+)alt-N-terminus, (+)alt-C-terminus, (+)AA:194(ENSP00000420119)->766(ENSP00000288602)|(-)Raf-like_ras-bd-IPR003116, (+)ACT_SITE-Proton acceptor, (+)BINDING-ATP, (+)COMPBIAS-Poly-Gly, (+)COMPBIAS-Poly-Ser, (+)DAG/PE-bd-IPR020454, (+)DOMAIN-Protein kinase, (+)DOMAIN-RBD, (+)HELIX, (+)Kinase-like_dom-IPR011009, (+)METAL-Zinc 1, (+)METAL-Zinc 2, (+)MOD_RES-Omega-N-methylarginine; by PRMT5, (+)MOD_RES-Phosphoserine, (+)MOD_RES-Phosphoserine; by SGK1, (+)MOD_RES-Phosphothreonine, (+)MOD_RES-Phosphothreonine; by MAPK1, (+)MOD_RES-Phosphothreonine; by autocatalysis, (+)NP_BIND-ATP, (+)Prot_Kinase_C-like_PE/DAG-bd-IPR002219, (+)Prot_kinase_cat_dom-IPR000719, (+)Raf-like_ras-bd-IPR003116, (+)SITE-Breakpoint for translocation to form KIAA1549-BRAF fusion protein, (+)STRAND, (+)Ser-Thr/Tyr_kinase_cat_dom-IPR001245, (+)Ser/Thr_dual-sp_kinase_dom-IPR002290, (+)TURN, (+)Tyr_kinase_cat_dom-IPR020635, (+)ZN_FING-Phorbol-ester/DAG-type	0.184762	0.249126	0.70762	1	0.815238
RP11-613M10.9:ENSG00000255872:E6.1-I7.1_37860487|ENSG00000255872:E7.1-I7.1_37860487	TRUE	exclusion	clu_33397	NewClu_4814	ENSG00000255872:E6.1		chr9:37881515-37860487|chr9:37899826-37860487		-0.141723	0.249128	0.70762	0.271673	0.413395
TTN:ENSG00000155657:E15.1-E16.1|ENSG00000155657:E13.1-E17.1	TRUE	inclusion	clu_20527	NewClu_8313	ENSG00000155657:E15.1|E16.1	cassette-exon	chr2:179654705-179654224|chr2:179656799-179650868	(+)alt-N-terminus, (+)alt-C-terminus, (+)AA:213(ENSP00000405517)->5604(ENSP00000354117)|(-)Titin_Z-IPR015129, (+)COILED, (+)COMPBIAS-Ala-rich, (+)DISULFID, (+)DOMAIN-Ig-like 1, (+)DOMAIN-Ig-like 10, (+)DOMAIN-Ig-like 11, (+)DOMAIN-Ig-like 12, (+)DOMAIN-Ig-like 13, (+)DOMAIN-Ig-like 14, (+)DOMAIN-Ig-like 15, (+)DOMAIN-Ig-like 16, (+)DOMAIN-Ig-like 17, (+)DOMAIN-Ig-like 18, (+)DOMAIN-Ig-like 19, (+)DOMAIN-Ig-like 2, (+)DOMAIN-Ig-like 20, (+)DOMAIN-Ig-like 3, (+)DOMAIN-Ig-like 4, (+)DOMAIN-Ig-like 5, (+)DOMAIN-Ig-like 6, (+)DOMAIN-Ig-like 7, (+)DOMAIN-Ig-like 8, (+)DOMAIN-Ig-like 9, (+)HELIX, (+)Ig-like_dom-IPR007110, (+)Ig_I-set-IPR013098, (+)Ig_V-set_subgr-IPR003596, (+)Ig_sub-IPR003599, (+)Ig_sub2-IPR003598, (+)Immunoglobulin-IPR013151, (+)MOD_RES-Phosphoserine, (+)MOD_RES-Phosphothreonine, (+)REGION-ZIS1, (+)REGION-ZIS5, (+)REPEAT-TPR 1, (+)REPEAT-TPR 2, (+)REPEAT-WD 1, (+)REPEAT-Z-repeat 4, (+)REPEAT-Z-repeat 5, (+)REPEAT-Z-repeat 7, (+)STRAND, (+)TURN, (+)Titin_Z-IPR015129	0.0314121	0.249146	0.70762	0.433991	0.402579
STX6:ENSG00000135823:E6.3-E8.1|ENSG00000135823:I6.1-E7.1	FALSE	exclusion	clu_15119	NewClu_2534	ENSG00000135823:E6.3|ENSG00000135823:E8.1	intron-retention	chr1:180957375-180953907|chr1:180957232-180957231		0.285865	0.249156	0.70762	0.72549	0.439625
PSD3:ENSG00000156011:E9.1-E12.1|ENSG00000156011:E10.2-E12.1	FALSE	exclusion	clu_20610	NewClu_8223	ENSG00000156011:E10.2	altPromoter	chr8:18725184-18662408|chr8:18711608-18662408	(+)alt+N+terminus, (+)alt+C+terminus, (+)AA:165(ENSP00000429069)+>533(AK315099+PEP)|(+)COILED, (+)DOMAIN+PH, (+)MOD_RES+Phosphoserine, (+)PH_dom+spectrin+type+IPR001605, (+)Pleckstrin_homology+IPR001849, (+)Sec7+IPR000904	0.0668256	0.24916	0.70762	0.601985	0.535159
MAGOH:ENSG00000162385:E2.1-E3.2|ENSG00000162385:E2.1-E4.1	TRUE	inclusion	clu_21872	NewClu_6578	ENSG00000162385:E3.2	cassette-exon	chr1:53701249-53699324|chr1:53701249-53694626	(-)alt-C-terminus, (-)AA:100(ENST00000462941-PEP)->109(BAG60216.1)|(-)HELIX, (-)Mago_nashi-IPR004023, (-)STRAND, (+)HELIX, (+)STRAND	0.0357359	0.249324	0.707996	0.918112	0.882377
AFF4:ENSG00000072364:E1.4-E3.1|ENSG00000072364:E2.1-E3.1	FALSE	exclusion	clu_2942	NewClu_7607	ENSG00000072364:E2.1	altPromoter	chr5:132298951-132272885|chr5:132273341-132272885	(-)truncated, (+)AA:148(ENSP00000395268)+>353(AAH63007.1)	0.0476406	0.249558	0.708315	0.952483	0.904842
EFNA2:ENSG00000099617:I2.1_1271627-E9.25|ENSG00000099617:I2.1_1269364-I2.1_1272031	TRUE	inclusion	clu_5246	NewClu_1036	ENSG00000099617:I2.1_1271627|ENSG00000099617:E9.25		chr19:1271627-1271980|chr19:1269364-1272031		0.0384615	0.249582	0.708315	0.0384615	0
COX10:ENSG00000006695:E6.1-U7.1_14112826|ENSG00000006695:E6.1-E7.1	FALSE	inclusion	clu_360	NewClu_2601	ENSG00000006695:U7.1_14112826	alt-3'	chr17:14095538-14112826|chr17:14095538-14110127		-0.0374721	0.24959	0.708315	0.138731	0.176203
CTNND2:ENSG00000169862:E20.1-E21.1|ENSG00000169862:E19.1-E21.1	TRUE	exclusion	clu_24890	NewClu_4650	ENSG00000169862:E20.1	cassette-exon	chr5:11083993-11082958|chr5:11098687-11082958	(-)nonsense_mediated_decay, (-)alt-N-terminus, (-)alt-C-terminus, (-)AA:888(BAG61314.1)->912(ENSP00000421093)|(+)ARM-type_fold-IPR016024, (+)MOD_RES-Phosphoserine, (-)ARM-type_fold-IPR016024, (-)COILED, (-)MOD_RES-Phosphoserine	-0.153798	0.249609	0.708315	0.107955	0.261752
HPS1:ENSG00000107521:E9.1-E10.1|ENSG00000107521:E9.1-E11.1	TRUE	exclusion	clu_7763	NewClu_8875	ENSG00000107521:E10.1	cassette-exon	chr10:100190328-100189646|chr10:100190328-100189399	(+)alt-N-terminus, (+)alt-C-terminus, (+)AA:324(AAH00175.1)->326(ENSP00000352652)|(+)REPEAT-[DE]-X(4)-L-L 3, (-)COMPBIAS-Poly-Glu, (-)REPEAT-[DE]-X(4)-L-L 1, (-)REPEAT-[DE]-X(4)-L-L 2	-0.0805541	0.249633	0.708315	0.623871	0.704425
SECISBP2:ENSG00000187742:E1.2-E3.1|ENSG00000187742:E2.1-I2.1	FALSE	exclusion	clu_28741	NewClu_2044	ENSG00000187742:E1.2|ENSG00000187742:E3.1	intron-retention	chr9:91933527-91934567|chr9:91933982-91933983	(+)alt-N-terminus, (+)AA:786(ENSP00000436650)->854(ENSP00000364965)	0.114156	0.249688	0.708315	1	0.885844
CCDC122:ENSG00000151773:E2.3-E3.1|ENSG00000151773:E2.3-E5.1	TRUE	inclusion	clu_19753	NewClu_7991	ENSG00000151773:E3.1	cassette-exon	chr13:44448978-44443625|chr13:44448978-44434206	(+)alt-N-terminus, (+)alt-C-terminus, (+)AA:124(ENST00000470137-PEP)->273(ENSP00000407763)|(+)COILED	0.0547203	0.249724	0.708315	0.328571	0.273851
BOD1:ENSG00000145919:E4.5-E5.1|ENSG00000145919:E3.1-E5.1	TRUE	inclusion	clu_18480	NewClu_8356	ENSG00000145919:E4.5	cassette-exon	chr5:173036241-173035295|chr5:173040134-173035295	(-)alt-N-terminus, (-)alt-C-terminus, (-)AA:118(ENSP00000420005)->119(ADR83310.1)	0.0632104	0.249786	0.708315	0.963384	0.900173
MKRN1:ENSG00000133606:E1.8-E9.1|ENSG00000133606:E2.8_140178179-E9.1	FALSE	exclusion	clu_14336	NewClu_2052	ENSG00000133606:E2.8.140178179	cassette-exon	chr7:140178960-140171811|chr7:140178179-140171811	(+)alt-N-terminus, (+)alt-C-terminus, (+)AA:193(ENSP00000418864)->329(ENSP00000416369)|(+)REGION-Makorin-type Cys-His, (+)ZN_FING-C3H1-type 1, (+)Znf_C3HC4_RING-type-IPR018957, (+)Znf_CCCH-IPR000571, (+)Znf_RING-IPR001841	0.0700692	0.249822	0.708315	0.943333	0.873264
MKRN1:ENSG00000133606:E2.8_140178179-E9.1|ENSG00000133606:E1.8-E9.1	TRUE	exclusion	clu_14336	NewClu_2052	ENSG00000133606:E2.8.140178179	cassette-exon	chr7:140178179-140171811|chr7:140178960-140171811		-0.0700692	0.249822	0.708315	0.0566667	0.126736
MCM3AP:ENSG00000160294:I12.1-E13.1|ENSG00000160294:E12.2-E13.1	TRUE	exclusion	clu_21488	NewClu_6629	ENSG00000160294:I12.1	intron-retention	chr21:47685438-47685437|chr21:47685839-47685437	(+)retained_intron, (+)alt-N-terminus, (+)alt-C-terminus, (+)AA:409(LF384650-PEP)->475(ENST00000486937-PEP)	-0.0353112	0.249846	0.708315	0	0.0353112
C16orf70:ENSG00000125149:E3.5-E3.8|ENSG00000125149:E3.4-E3.8	TRUE	exclusion	clu_12311	NewClu_9252	ENSG00000125149:E3.5	altPromoter	chr16:67143907-67144022|chr16:67143892-67144022		-0.111018	0.249851	0.708315	0.224739	0.335758
FAT3:ENSG00000165323:E27.1-E28.1|ENSG00000165323:E25.2-E28.1	TRUE	inclusion	clu_23258	NewClu_455	ENSG00000165323:E27.1	cassette-exon	chr11:92623057-92623657|chr11:92620279-92623657	(+)alt-coding, (+)AA:4557(ENSP00000387040)->4589(ENSP00000298047)|(+)TOPO_DOM-Cytoplasmic	0.0745901	0.249852	0.708315	0.936532	0.861942
ERI2:ENSG00000196678:E3.7-E3.14|ENSG00000196678:E3.7-E4.1	TRUE	inclusion	clu_29351	NewClu_1617	ENSG00000196678:E3.14	cassette-exon	chr16:20817730-20817267|chr16:20817730-20814992		0.0964863	0.249948	0.708377	0.253788	0.157302
ZSCAN30:ENSG00000186814:I6.1-E7.1|ENSG00000186814:E6.4-E8.2	TRUE	exclusion	clu_28569	NewClu_7036	ENSG00000186814:I6.1|ENSG00000186814:E7.1	intron-retention	chr18:32843205-32843204|chr18:32843477-32834345		-0.103936	0.249955	0.708377	0.0376344	0.14157
ZNF721:ENSG00000182903:E9.1-E10.1|ENSG00000182903:E9.1-E11.2	TRUE	inclusion	clu_27563	NewClu_6920	ENSG00000182903:E10.1	cassette-exon	chr4:431235-429668|chr4:431235-420762	(-)alt-N-terminus, (-)alt-C-terminus, (-)AA:132(BAG64671.1)->156(BC098116-PEP)|(+)Krueppel-associated_box-IPR001909	0.109471	0.24997	0.708377	0.791479	0.682008
RP11-983P16.4:ENSG00000257337:E5.1-E7.1|ENSG00000257337:E6.1_53436882-E7.1	FALSE	inclusion	clu_33495	NewClu_4705	ENSG00000257337:E6.1.53436882	cassette-exon	chr12:53439384-53434047|chr12:53436882-53434047	(-)alt-N-terminus, (-)alt-C-terminus, (-)AA:30(ENST00000546767-PEP)->64(ENST00000546566-PEP)	-0.0505996	0.25002	0.708425	0.0658869	0.116487
BTBD10:ENSG00000148925:E1.8-E4.1|ENSG00000148925:E1.8-E6.1	TRUE	inclusion	clu_19145	NewClu_4626	ENSG00000148925:E4.1	cassette-exon	chr11:13484639-13466728|chr11:13484639-13443385	(+)alt-N-terminus, (+)AA:427(BAH12739.1)->475(AAL69061.2)	0.0412682	0.250051	0.708425	0.494439	0.453171
CCDC111:ENSG00000164306:E13.1-E15.1|ENSG00000164306:I14.1-E15.1	FALSE	inclusion	clu_22872	NewClu_2736	ENSG00000164306:E13.1	intron-retention	chr4:185612866-185615676|chr4:185615675-185615676	(+)nonsense_mediated_decay, (+)nonsense_mediated_decay, (+)alt-C-terminus, (+)AA:93(ENSP00000423353)->112(ENSP00000423409)	-0.0570948	0.250094	0.708438	0.617429	0.674524
NUMA1:ENSG00000137497:E27.8-E29.1|ENSG00000137497:E27.8-E28.1	FALSE	exclusion	clu_15843	NewClu_6448	ENSG00000137497:E28.1	cassette-exon	chr11:71723941-71721900|chr11:71723941-71723488	(-)alt-coding, (-)AA:2101(ENSP00000351851)->2115(BAE06089.2)|(+)tRNA+bd_arm+IPR010978, (-)COILED	0.0543805	0.25012	0.708438	0.670041	0.615661
TNRC6B:ENSG00000100354:E12.1-E13.1|ENSG00000100354:E11.3-E13.1	TRUE	inclusion	clu_5584	NewClu_2416	ENSG00000100354:E12.1	cassette-exon	chr22:40666284-40669429|chr22:40663040-40669429	(+)alt-coding, (+)AA:1723(ENSP00000338371)->1833(BAG57731.1)|(-)Argonaute_hook_dom-IPR019486, (+)Argonaute_hook_dom-IPR019486, (+)COMPBIAS-Gln-rich, (+)REGION-Interaction with argonaute proteins	0.0493617	0.250334	0.708926	0.481567	0.432205
POLG2:ENSG00000256525:E7.2-E9.1|ENSG00000256525:E8.1-E9.1	FALSE	exclusion	clu_33437	NewClu_6130	ENSG00000256525:E8.1	alt-C-term	chr17:62481845-62479116|chr17:62480081-62479116	(+)alt-N-terminus, (+)alt-C-terminus, (+)AA:111(ENST00000577506-PEP)->151(ENSP00000462071)|(+)HELIX, (+)STRAND, (+)TURN	0.0424489	0.250362	0.708926	0.972932	0.930483
TTN:ENSG00000155657:E79.1-I79.1|ENSG00000155657:E79.1-E80.1	TRUE	exclusion	clu_20527	NewClu_8322	ENSG00000155657:I79.1	intron-retention	chr2:179587773-179587772|chr2:179587773-179587664		-0.0680921	0.250388	0.708926	0.075337	0.143429
GCNT2:ENSG00000111846:E9.1-E11.1|ENSG00000111846:E8.2-E11.1	TRUE	inclusion	clu_8940	NewClu_5702	ENSG00000111846:E9.1	altPromoter	chr6:10587147-10621584|chr6:10557575-10621584	(+)alt-N-terminus, (+)AA:400(AAL50561.1)->402(BAC66782.1)|(-)TRANSMEM-Helical; Signal-anchor for type II membrane protein;, (+)TRANSMEM-Helical; Signal-anchor for type II membrane protein;	0.025601	0.250583	0.709276	0.950244	0.924643
EPS15:ENSG00000085832:I11.1_51913607-E12.1|ENSG00000085832:E11.1-E12.1	TRUE	exclusion	clu_4239	NewClu_7637	ENSG00000085832:I11.1_51913607		chr1:51913607-51912777|chr1:51913718-51912777		-0.0454397	0.250585	0.709276	0.038742	0.0841817
WASH3P:ENSG00000185596:E12.2-E13.1|ENSG00000185596:E8.1-E13.1	TRUE	inclusion	clu_28240	NewClu_6874	ENSG00000185596:E12.2	cassette-exon	chr15:102513930-102514108|chr15:102513250-102514108		0.124977	0.250608	0.709276	0.990196	0.865219
CEP112:ENSG00000154240:E8.1-E11.1|ENSG00000154240:E8.1-E9.1	FALSE	inclusion	clu_20250	NewClu_1748	ENSG00000154240:E9.1	cassette-exon	chr17:64125864-64066119|chr17:64125864-64092750	(+)alt-coding, (+)AA:913(AAI31806.1)->955(BAG61141.1)	-0.0397792	0.25065	0.709281	0.0344888	0.074268
C15orf38-AP3S2:ENSG00000250021:E5.2-E8.1|ENSG00000250021:I3.1_90448762-E7.3_90437209	FALSE	inclusion	clu_33074	NewClu_1411	ENSG00000250021:E5.2|ENSG00000250021:E8.1		chr15:90446448-90432372|chr15:90448762-90437209	(+)alt-N-terminus, (+)AA:184(ENSP00000453637)->185(ENSP00000453100)|(+)UPF0552-IPR018889, (-)AP_mu_sigma_su-IPR022775, (-)Longin-like_dom-IPR011012	-0.0699747	0.2507	0.709281	0.840789	0.910764
AC005154.6:ENSG00000196295:E4.1-E5.1|ENSG00000196295:E2.1-E5.1	TRUE	exclusion	clu_29130	NewClu_7947	ENSG00000196295:E4.1	cassette-exon	chr7:30624039-30618930|chr7:30624946-30618930	(+)alt-N-terminus, (+)alt-C-terminus, (+)AA:53(ENST00000582549-PEP)->60(ENST00000580440-PEP)	-0.135548	0.25075	0.709281	0.05	0.185548
POLM:ENSG00000122678:E6.1-E8.1|ENSG00000122678:E6.2-E7.4	FALSE	inclusion	clu_11786	NewClu_4693	ENSG00000122678:E6.2|ENSG00000122678:E7.4	alt-5'|cassette-exon	chr7:44118355-44114129|chr7:44118339-44116228	(-)alt+C+terminus, (-)AA:494(AAF26284.1)+>508(AAH49202.2)|(-)DNA+dir_DNA_pol_X+IPR002054, (+)DNA-dir_DNA_pol_X-IPR002054, (+)DNA_pol_X-IPR022312, (+)DNA_pol_X_beta-like-IPR002008, (+)DNA_pol_lambd_fingers_domain-IPR018944, (+)METAL-Magnesium, (+)REGION-Involved in ssDNA binding, (+)TdT/Mu-IPR001726	-0.0624184	0.2508	0.709281	0.0890015	0.15142
RP11-504P24.4:ENSG00000185495:E3.1-I3.1_224194996|ENSG00000185495:E3.1-E4.2	TRUE	inclusion	clu_28203	NewClu_8800	ENSG00000185495:I3.1_224194996		chr1:224191356-224194996|chr1:224191356-224197022		0.0446779	0.250805	0.709281	0.139019	0.0943408
FAM156A:ENSG00000182646:I6.1-E7.1|ENSG00000182646:E5.3-E8.2	TRUE	inclusion	clu_27509	NewClu_2448	ENSG00000182646:I6.1|ENSG00000182646:E7.1	intron-retention	chrX:52986446-52986445|chrX:52987602-52985544	(~)AA:213(ENSP00000426868)->213(ENSP00000318182)	0.0524658	0.250847	0.709281	0.833325	0.780859
CHCHD4:ENSG00000163528:E1.3-E4.1|ENSG00000163528:E2.1-E4.1	FALSE	exclusion	clu_22347	NewClu_7195	ENSG00000163528:E2.1	cassette-exon	chr3:14166155-14158024|chr3:14163417-14158024	(-)alt-N-terminus, (-)AA:142(BAF83453.1)->155(BAB71132.1)	0.053872	0.250876	0.709281	0.743202	0.68933
CEP97:ENSG00000182504:E3.2-E4.2|ENSG00000182504:E3.2-E6.2	TRUE	inclusion	clu_27475	NewClu_917	ENSG00000182504:E4.2	cassette-exon	chr3:101446385-101447680|chr3:101446385-101450684	(+)alt-C-terminus, (+)AA:591(AK309806-PEP)->806(BAG57909.1)|(-)REPEAT-LRR 2, (+)MOD_RES-Phosphoserine, (+)P-loop_NTPase-IPR027417, (+)REPEAT-LRR 4, (+)REPEAT-LRR 5, (+)REPEAT-LRR 6	0.0443246	0.250929	0.709281	0.991667	0.947342
HP1BP3:ENSG00000127483:E11.2-E12.1|ENSG00000127483:E11.2-E13.3	TRUE	exclusion	clu_12800	NewClu_2550	ENSG00000127483:E12.1	alt-C-term	chr1:21083659-21081897|chr1:21083659-21076375	(+)alt-N-terminus, (+)alt-C-terminus, (+)AA:343(BC046170-PEP)->401(CAD38822.1)|(+)COMPBIAS-Lys-rich, (+)DOMAIN-H15 2, (+)DOMAIN-H15 3, (+)Histone_H1/H5-IPR005818, (+)MOD_RES-Phosphoserine, (-)MOD_RES-Phosphoserine, (-)MOD_RES-Phosphothreonine	-0.0621202	0.250952	0.709281	0.140556	0.202676
AKT2:ENSG00000105221:E2.4-E13.2|ENSG00000105221:E2.4-E14.1	TRUE	exclusion	clu_7194	NewClu_6539	ENSG00000105221:E13.2	cassette-exon	chr19:40791088-40771258|chr19:40791088-40762961	(~)nonsense_mediated_decay, (~)nonsense_mediated_decay, (~)AA:69(ENSP00000375719)->69(ENSP00000462469)	-0.13379	0.250969	0.709281	0.543052	0.676842
ZMYND8:ENSG00000101040:E30.1-E31.1|ENSG00000101040:E29.1-E31.1	TRUE	inclusion	clu_5936	NewClu_3796	ENSG00000101040:E30.1	cassette-exon	chr20:45841287-45839542|chr20:45848909-45839542	(~)AA:282(ABC86687.1)->282(ABC86686.1)	0.0487432	0.250996	0.709281	0.191653	0.14291
CNST:ENSG00000162852:E2.1-I2.1_246781560|ENSG00000162852:E2.1-E3.1	TRUE	inclusion	clu_22034	NewClu_4961	ENSG00000162852:I2.1_246781560		chr1:246755243-246781560|chr1:246755243-246784731		0.0502028	0.251012	0.709281	0.10873	0.0585274
HEATR2:ENSG00000164818:E17.3-E18.1|ENSG00000164818:E15.1-E18.1	TRUE	inclusion	clu_23036	NewClu_3753	ENSG00000164818:E17.3	cassette-exon	chr7:819781-825154|chr7:814799-825154	(+)alt-C-terminus, (+)AA:843(ENSP00000321451)->855(ENSP00000297440)|(+)ARM-type_fold-IPR016024, (+)REPEAT-HEAT 10	0.0401139	0.251026	0.709281	0.975367	0.935253
MINOS1:ENSG00000173436:E3.1-E6.1|ENSG00000173436:E1.9-ENSG00000270136:E5.1	TRUE	inclusion	clu_25895	NewClu_3993	ENSG00000173436:E3.1|ENSG00000173436:E6.1	trans-splicing	chr1:19927465-19948594|chr1:19923603-19949968	(-)alt-N-terminus, (-)alt-C-terminus, (-)AA:43(ENST00000486890-PEP)->70(ENST00000467029-PEP)|(-)TOPO_DOM-Mitochondrial intermembrane	0.163947	0.251101	0.709331	0.479021	0.315074
ZNF606:ENSG00000166704:E2.11-E3.1|ENSG00000166704:E2.9-E3.1	TRUE	inclusion	clu_23840	NewClu_6102	ENSG00000166704:E2.11	alt-5'	chr19:58513764-58512738|chr19:58514148-58512738	(~)AA:69(ENSP00000446487)->69(ENSP00000449865)	0.0819888	0.251141	0.709331	0.780914	0.698925
ZNF606:ENSG00000166704:E2.9-E3.1|ENSG00000166704:E2.11-E3.1	FALSE	inclusion	clu_23840	NewClu_6102	ENSG00000166704:E2.11	alt-5'	chr19:58514148-58512738|chr19:58513764-58512738	(~)AA:69(ENSP00000446487)+>69(ENSP00000449865)	-0.0819888	0.251141	0.709331	0.219086	0.301075
SMPD1:ENSG00000166311:E4.2-I4.1|ENSG00000166311:E4.2-E5.1	TRUE	exclusion	clu_23648	NewClu_520	ENSG00000166311:I4.1	intron-retention	chr11:6414923-6414924|chr11:6414923-6415126	(-)alt-N-terminus, (-)alt-C-terminus, (-)AA:317(ENSP00000436278)->319(LF207824-PEP)|(+)DISULFID, (+)Metallo_PEstase_dom-IPR004843, (-)DISULFID, (-)Metallo_PEstase_dom-IPR004843	-0.111538	0.25121	0.709331	0	0.111538
TMEM181:ENSG00000146433:E1.1-E4.1|ENSG00000146433:I1.1_158981264-E4.1	FALSE	exclusion	clu_18597	NewClu_7189	ENSG00000146433:E1.1		chr6:158957897-158994452|chr6:158981264-158994452	(+)alt-N-terminus, (+)alt-C-terminus, (+)AA:150(AY927471-PEP)->612(ENSP00000356057)|(+)MOD_RES-Phosphoserine, (+)TRANSMEM-Helical;	0.11587	0.25123	0.709331	0.634615	0.518745
TMEM5:ENSG00000118600:E2.1-E3.1|ENSG00000118600:E2.1-E4.1	TRUE	inclusion	clu_10897	NewClu_673	ENSG00000118600:E3.1	cassette-exon	chr12:64174954-64176321|chr12:64174954-64178750	(-)nonsense_mediated_decay, (-)retained_intron, (-)alt-C-terminus, (-)AA:120(ENSP00000440845)->147(ENST00000536219-PEP)	0.0716268	0.251236	0.709331	0.276612	0.204986
PHC1P1:ENSG00000179899:E4.3-I4.1|ENSG00000179899:E4.2-E4.3	TRUE	exclusion	clu_27101	NewClu_7524	ENSG00000179899:E4.3|ENSG00000179899:I4.1	intron-retention	chr12:55805505-55805504|chr12:55805506-55805505		-0.166412	0.25131	0.709359	0.68135	0.847762
PHC1P1:ENSG00000179899:E4.2-E4.3|ENSG00000179899:E4.3-I4.1	TRUE	inclusion	clu_27101	NewClu_7524	ENSG00000179899:E4.2|ENSG00000179899:E4.3	intron-retention	chr12:55805506-55805505|chr12:55805505-55805504		0.166412	0.25131	0.709359	0.31865	0.152238
NBPF15:ENSG00000243452:E4.4-I4.1_148565503|ENSG00000243452:E4.4-E9.1	TRUE	inclusion	clu_32763	NewClu_1476	ENSG00000243452:I4.1_148565503		chr1:148561115-148565503|chr1:148561115-148577358		0.0656804	0.251362	0.709372	0.288497	0.222816
RP11-46C20.1:ENSG00000250337:I4.1-E5.1|ENSG00000250337:E4.1-E5.1	TRUE	exclusion	clu_33117	NewClu_3840	ENSG00000250337:I4.1	intron-retention	chr5:27485032-27485033|chr5:27477908-27485033		-0.11828	0.251406	0.709372	0	0.11828
DVL3:ENSG00000161202:E11.6-E12.1|ENSG00000161202:E11.6-E13.1	TRUE	exclusion	clu_21694	NewClu_4900	ENSG00000161202:E12.1	cassette-exon	chr3:183884461-183884614|chr3:183884461-183885368	(-)alt-coding, (-)AA:699(ENSP00000405885)->716(ENSP00000316054)|(-)Dishevelled_fam-IPR008339, (-)PDZ-IPR001478	-0.0890313	0.251411	0.709372	0.697814	0.786845
CDK10:ENSG00000185324:E2.12-E6.2|ENSG00000185324:E2.11-E6.2	TRUE	exclusion	clu_28159	NewClu_8377	ENSG00000185324:E2.12	alt-5'	chr16:89753205-89755660|chr16:89753167-89755660	(-)alt-N-terminus, (-)alt-C-terminus, (-)AA:314(AAA60092.2)->360(ENSP00000338673)|(+)Kinase-like_dom-IPR011009, (-)Kinase-like_dom-IPR011009	-0.0561813	0.251492	0.709405	0.35782	0.414001
C2orf42:ENSG00000115998:E2.5-E3.1|ENSG00000115998:E2.7-E3.1	FALSE	exclusion	clu_10239	NewClu_3597	ENSG00000115998:E2.7	alt-5'	chr2:70418105-70410067|chr2:70418050-70410067	(-)truncated, (+)AA:60(ENSP00000394401)+>574(BAA91258.1)	0.104491	0.251512	0.709405	0.559191	0.4547
ZNF154:ENSG00000179909:I3.1-E4.1|ENSG00000179909:E3.5-E4.1	TRUE	inclusion	clu_27103	NewClu_3614	ENSG00000179909:I3.1	intron-retention	chr19:58209210-58209209|chr19:58212356-58209209		0.177489	0.251525	0.709405	0.272727	0.0952381
TRO:ENSG00000067445:E15.3-E15.5|ENSG00000067445:E14.1-E15.5	TRUE	exclusion	clu_2442	NewClu_2755	ENSG00000067445:E15.3	cassette-exon	chrX:54957464-54957637|chrX:54955143-54957637		-0.0464247	0.251551	0.709405	0.787393	0.833818
ZNF773:ENSG00000152439:E3.2-E4.1_58017730|ENSG00000152439:E3.2-E4.1	FALSE	inclusion	clu_19895	NewClu_7010	ENSG00000152439:E4.1_58017730	alt-3'	chr19:58016768-58017730|chr19:58016768-58017726		-0.0403455	0.251656	0.709441	0.0221629	0.0625084
MIS18BP1:ENSG00000129534:E1.4-E3.1|ENSG00000129534:E2.1-E3.1	FALSE	exclusion	clu_13218	NewClu_4495	ENSG00000129534:E2.1	cassette-exon	chr14:45722238-45716580|chr14:45719234-45716580	(+)alt+C+terminus, (+)AA:155(ENSP00000397184)+>179(AK002048+PEP)	0.0745178	0.251698	0.709441	0.667014	0.592496
DTNB:ENSG00000138101:E24.1-E27.2|ENSG00000138101:E23.2-E27.2	TRUE	inclusion	clu_16179	NewClu_5776	ENSG00000138101:E24.1	cassette-exon	chr2:25642384-25611230|chr2:25650404-25611230	(-)retained_intron, (-)alt-N-terminus, (-)alt-C-terminus, (-)AA:279(AK094494-PEP)->281(ENST00000479898-PEP)|(+)COILED	0.108714	0.251759	0.709441	0.585653	0.476939
ZNF7:ENSG00000147789:E6.3-I6.1|ENSG00000147789:E6.3-E8.1	TRUE	exclusion	clu_18876	NewClu_7187	ENSG00000147789:I6.1	intron-retention	chr8:146062892-146062893|chr8:146062892-146066740	(~)alt-coding, (~)AA:590(BAG63056.1)->590(LF385052-PEP)	-0.0398227	0.251774	0.709441	0.0653699	0.105193
TMUB2:ENSG00000168591:E4.7-E4.10|ENSG00000168591:E4.7-E5.1	TRUE	exclusion	clu_24511	NewClu_3580	ENSG00000168591:E4.10	cassette-exon	chr17:42266667-42266779|chr17:42266667-42267869		-0.086706	0.251822	0.709441	0.15722	0.243926
AC097724.3:ENSG00000226833:E2.1-E4.1|ENSG00000226833:E1.3-E5.1	TRUE	exclusion	clu_31848	NewClu_1960	ENSG00000226833:E2.1|E4.1	cassette-exon	chr2:28954777-28945872|chr2:28958893-28932365	(-)alt-N-terminus, (-)alt-C-terminus, (-)AA:24(ENST00000452212-PEP)->63(ENST00000444501-PEP)	-0.0675368	0.25183	0.709441	0.0294118	0.0969486
XPA:ENSG00000136936:E5.2-E6.1|ENSG00000136936:E5.2-E8.1	TRUE	exclusion	clu_15649	NewClu_219	ENSG00000136936:E6.1	cassette-exon	chr9:100447205-100444712|chr9:100447205-100437869	(+)nonsense_mediated_decay, (+)alt-C-terminus, (+)AA:264(ENSP00000433006)->273(BAJ20553.1)|(+)XPA-IPR000465, (-)XPA-IPR000465	-0.0394813	0.251839	0.709441	0.100934	0.140415
ZDHHC16:ENSG00000171307:E9.4-E10.1|ENSG00000171307:E9.4-E11.1	TRUE	inclusion	clu_25306	NewClu_8571	ENSG00000171307:E10.1	cassette-exon	chr10:99213420-99213556|chr10:99213420-99214471	(-)alt-coding, (-)AA:359(BAG60274.1)->361(AAG23766.1)|(-)TOPO_DOM-Cytoplasmic, (-)TRANSMEM-Helical;, (+)TOPO_DOM-Lumenal	0.0818772	0.251875	0.709441	0.592644	0.510766
BIN1:ENSG00000136717:E19.1-E20.1|ENSG00000136717:E14.1-E20.1	TRUE	exclusion	clu_15490	NewClu_9011	ENSG00000136717:E19.1	cassette-exon	chr2:127808730-127808488|chr2:127816587-127808488	(-)alt-coding, (-)AA:424(AAC24128.1)->439(AAC24126.1)	-0.0484536	0.251884	0.709441	0.856966	0.905419
ZFX:ENSG00000005889:E6.2-E7.1|ENSG00000005889:E2.7-E9.1	TRUE	exclusion	clu_284	NewClu_1380	ENSG00000005889:E6.2|E7.1	cassette-exon	chrX:24169917-24170837|chrX:24167911-24190832	(~)AA:804(CAA42417.1)->804(CAA42418.1)	-0.142359	0.251925	0.709441	0.373016	0.515375
RP11-125B21.2:ENSG00000236404:E5.3-E8.1|ENSG00000236404:E6.1-E8.1	FALSE	inclusion	clu_32407	NewClu_567	ENSG00000236404:E6.1	altPromoter	chr9:2622100-2539552|chr9:2621229-2539552	(-)alt+N+terminus, (-)alt+C+terminus, (-)AA:109(BAG52534.1)+>148(AAP97294.1)	-0.093173	0.251928	0.709441	0.152111	0.245284
PPFIA1:ENSG00000131626:E39.1-E40.1|ENSG00000131626:E38.2-E40.1	TRUE	inclusion	clu_13779	NewClu_2313	ENSG00000131626:E39.1	cassette-exon	chr11:70228264-70229109|chr11:70224301-70229109	(+)alt-N-terminus, (+)alt-C-terminus, (+)AA:98(ENSP00000434692)->241(BAG53890.1)|(+)COILED, (+)DOMAIN-SAM 2, (+)DOMAIN-SAM 3, (+)MOD_RES-Phosphothreonine, (+)SAM-IPR001660, (+)SAM/pointed-IPR013761, (+)SAM_2-IPR011510, (+)SAM_type1-IPR021129	0.16761	0.251948	0.709441	0.405556	0.237945
ARHGEF4:ENSG00000136002:E13.7-E14.1|ENSG00000136002:I5.1_131720380-ENSG00000115762:E1.4	TRUE	inclusion	clu_15220	NewClu_8728	ENSG00000136002:E13.7|ENSG00000136002:E14.1	trans-splicing	chr2:131799517-131801025|chr2:131720380-131862909	(+)alt-N-terminus, (+)alt-C-terminus, (+)AA:176(ENST00000439368-PEP)->619(ENSP00000348017)|(+)DH-domain-IPR000219, (+)DOMAIN-DH, (+)DOMAIN-PH, (+)DOMAIN-SH3, (+)HELIX, (+)Pleckstrin_homology-IPR001849, (+)SH3_2-IPR011511, (+)SH3_domain-IPR001452, (+)STRAND, (+)TURN	0.238855	0.251981	0.709445	0.53268	0.293825
KIAA1009:ENSG00000135315:E1.4-E3.1|ENSG00000135315:E2.1-E3.1	FALSE	inclusion	clu_14897	NewClu_7855	ENSG00000135315:E2.1	cassette-exon	chr6:84937298-84930889|chr6:84936055-84930889	(+)alt-N-terminus, (+)AA:1327(BAA76853.3)->1403(AAI66703.1)	-0.113927	0.252014	0.709448	0.16155	0.275477
IQCG:ENSG00000114473:E3.2-E6.1|ENSG00000114473:E4.3-E6.1	FALSE	inclusion	clu_9669	NewClu_2716	ENSG00000114473:E4.3	alt-C-term	chr3:197686400-197672557|chr3:197676710-197672557	(~)alt+coding, (~)AA:443(CAB66823.1)+>443(BAB15699.1)|(-)P+loop_NTPase+IPR027417	-0.155044	0.252134	0.70956	0.465394	0.620438
CPEB4:ENSG00000113742:E4.1-E8.1|ENSG00000113742:E4.1-E6.1	FALSE	inclusion	clu_9499	NewClu_3513	ENSG00000113742:E6.1	cassette-exon	chr5:173337607-173371970|chr5:173337607-173359453	(+)alt-coding, (+)AA:704(AAI43960.1)->729(AAI17151.1)	-0.0633215	0.252146	0.70956	0.198117	0.261438
FIP1L1:ENSG00000145216:E14.2-E15.1|ENSG00000145216:E14.2-E16.2	TRUE	inclusion	clu_18262	NewClu_4954	ENSG00000145216:E15.1	cassette-exon	chr4:54294350-54306749|chr4:54294350-54308820	(-)alt-coding, (-)AA:588(BAG58575.1)->594(AAQ88277.1)|(-)COMPBIAS-Pro-rich, (-)REGION-Necessary for stimulating PAPOLA activity, (-)REGION-Sufficient for interaction with PAPOLA	0.0389644	0.25215	0.70956	0.49102	0.452056
ACIN1:ENSG00000100813:E10.10-E11.1|ENSG00000100813:E8.1-E11.1	TRUE	exclusion	clu_5833	NewClu_1605	ENSG00000100813:E10.10	cassette-exon	chr14:23540334-23538826|chr14:23547360-23538826	(+)alt-N-terminus, (+)AA:583(AAD56725.1)->714(BC032770-PEP)|(+)MOD_RES-N6,N6,N6-trimethyllysine; by EHMT2; alternate, (+)MOD_RES-N6,N6-dimethyllysine; by EHMT2; alternate, (+)MOD_RES-N6-acetyllysine, (+)MOD_RES-Phosphoserine, (+)MOD_RES-Phosphothreonine	-0.036051	0.252201	0.709611	0.199569	0.23562
TTLL4:ENSG00000135912:E2.1-E5.2|ENSG00000135912:E3.1-E5.2	FALSE	inclusion	clu_15157	NewClu_205	ENSG00000135912:E3.1	cassette-exon	chr2:219592070-219602302|chr2:219592790-219602302	(-)alt+N+terminus, (-)alt+C+terminus, (-)AA:101(ENSP00000411228)+>970(AL833511+PEP)|(-)Tub_tyr_ligase+IPR004344	-0.0368612	0.252261	0.70969	0.927911	0.964772
PBRM1:ENSG00000163939:E31.1-E34.1|ENSG00000163939:E32.1-E34.1	FALSE	exclusion	clu_22626	NewClu_8753	ENSG00000163939:E32.1	cassette-exon	chr3:52595783-52584833|chr3:52592265-52584833	(-)alt-coding, (-)AA:1597(AAI29936.1)->1652(AAI29935.1)|(+)HMG_box_dom+IPR009071, (-)DNA_BIND-HMG box, (-)HMG_box_dom-IPR009071, (-)MOD_RES-Phosphoserine	0.162586	0.252367	0.709898	0.696322	0.533736
ATP7A:ENSG00000165240:E2.2-E3.1|ENSG00000165240:I2.1_77186398-ENSG00000102144:E3.1_77359745	TRUE	exclusion	clu_23210	NewClu_2957	ENSG00000165240:E2.2|ENSG00000165240:E3.1	trans-splicing	chrX:77166332-77227118|chrX:77186398-77359745	(~)AA:1500(AAI56438.1)->1500(ENSP00000345728)	-0.0478736	0.252405	0.709916	0.0452111	0.0930847
NKIRAS2:ENSG00000168256:E5.4-E5.7|ENSG00000168256:E5.4-E7.1	TRUE	exclusion	clu_24406	NewClu_8758	ENSG00000168256:E5.7	cassette-exon	chr17:40174490-40174588|chr17:40174490-40175672		-0.0318403	0.252465	0.709989	0.105353	0.137193
TMEM116:ENSG00000198270:E3.1-E5.1|ENSG00000198270:E4.1-E5.1	FALSE	exclusion	clu_30025	NewClu_4416	ENSG00000198270:E4.1	cassette-exon	chr12:112443061-112429693|chr12:112441604-112429693	(~)alt+coding, (~)AA:245(AAH70135.1)+>245(BAC11112.1)	0.0474313	0.252495	0.709989	0.24583	0.198398
WNK1:ENSG00000060237:E15.3-E16.2|ENSG00000060237:E13.4-E16.2	TRUE	exclusion	clu_1925	NewClu_7115	ENSG00000060237:E15.3	cassette-exon	chr12:990165-990858|chr12:987527-990858	(+)alt-N-terminus, (+)AA:1975(ENSP00000341292)->2134(ENSP00000441972)|(+)ACT_SITE-Proton acceptor, (+)BINDING-ATP, (+)DOMAIN-Protein kinase, (+)Kinase-like_dom-IPR011009, (+)MOD_RES-Phosphoserine, (+)MOD_RES-Phosphoserine; by autocatalysis, (+)NP_BIND-ATP, (+)Prot_kinase_cat_dom-IPR000719, (+)Ser-Thr/Tyr_kinase_cat_dom-IPR001245, (+)Ser/Thr_dual-sp_kinase_dom-IPR002290, (+)Tyr_kinase_cat_dom-IPR020635, (-)Kinase-like_dom-IPR011009	-0.076674	0.252529	0.709994	0.695713	0.772387
YIF1B:ENSG00000167645:E2.5-E4.2|ENSG00000167645:E2.6-E4.2	FALSE	exclusion	clu_24172	NewClu_803	ENSG00000167645:E2.6	alt-5'	chr19:38806509-38800283|chr19:38806500-38800283	(-)alt-C-terminus, (-)AA:294(AAH14974.1)->314(AAH91477.2)|(+)Hrf1+IPR005578, (-)Hrf1-IPR005578, (-)TOPO_DOM-Cytoplasmic, (-)TOPO_DOM-Extracellular, (-)TRANSMEM-Helical;, (-)Yip1-IPR006977	0.0418505	0.252666	0.710289	0.698467	0.656617
FAM200B:ENSG00000237765:E5.8-I5.1|ENSG00000237765:E5.4-E6.1	TRUE	exclusion	clu_32479	NewClu_3062	ENSG00000237765:E5.8|ENSG00000237765:I5.1	intron-retention	chr4:15689085-15689086|chr4:15688771-15690174	(-)alt-N-terminus, (-)alt-C-terminus, (-)AA:73(BC017971-PEP)->509(AK130553-PEP)|(+)COMPBIAS-Poly-Leu, (-)COMPBIAS-Poly-Lys, (-)COMPBIAS-Poly-Ser, (-)RNaseH-like_dom-IPR012337	-0.0833333	0.25274	0.710321	0	0.0833333
PUM2:ENSG00000055917:E22.1-E23.1|ENSG00000055917:E22.2-E23.1	FALSE	exclusion	clu_1774	NewClu_1167	ENSG00000055917:E22.2	alt-5'	chr2:20458004-20455931|chr2:20457998-20455931	(-)alt-coding, (-)AA:1064(BAG09669.1)->1066(ENSP00000354370)|(+)ARM+type_fold+IPR016024, (+)Pumilio_RNA+bd_rpt+IPR001313, (-)ARM-type_fold-IPR016024, (-)DOMAIN-PUM-HD, (-)HELIX, (-)Pumilio_RNA-bd_rpt-IPR001313, (-)REPEAT-Pumilio 3	0.067286	0.252774	0.710321	0.896096	0.82881
PUM2:ENSG00000055917:E22.2-E23.1|ENSG00000055917:E22.1-E23.1	TRUE	exclusion	clu_1774	NewClu_1167	ENSG00000055917:E22.2	alt-5'	chr2:20457998-20455931|chr2:20458004-20455931	(-)alt-coding, (-)AA:1064(BAG09669.1)->1066(ENSP00000354370)|(+)ARM-type_fold-IPR016024, (+)Pumilio_RNA-bd_rpt-IPR001313, (-)ARM-type_fold-IPR016024, (-)DOMAIN-PUM-HD, (-)HELIX, (-)Pumilio_RNA-bd_rpt-IPR001313, (-)REPEAT-Pumilio 3	-0.067286	0.252774	0.710321	0.103904	0.17119
MPPE1:ENSG00000154889:E16.3-E18.1|ENSG00000154889:E17.4-E18.1	FALSE	exclusion	clu_20393	NewClu_1423	ENSG00000154889:E17.4	cassette-exon	chr18:11885675-11884626|chr18:11884878-11884626	(-)alt-C-terminus, (-)AA:333(AL833636-PEP)->340(AAL55744.1)|(+)MOTIF+Di+lysine motif, (+)Metallo_PEstase_dom+IPR004843, (+)TRANSMEM+Helical;, (-)METAL-Divalent metal cation 1 (Probable)	0.0411328	0.252884	0.710348	0.783112	0.74198
NT5C3A:ENSG00000122643:E7.1-E8.1|ENSG00000122643:I7.1-E8.1	FALSE	inclusion	clu_11779	NewClu_8826	ENSG00000122643:E7.1	intron-retention	chr7:33061665-33060969|chr7:33060970-33060969		-0.0369691	0.25291	0.710348	0.934286	0.971255
MCM3AP-AS1:ENSG00000215424:E5.2-E8.1|ENSG00000215424:E5.2-E6.1	FALSE	exclusion	clu_31488	NewClu_4107	ENSG00000215424:E6.1	alt-C-term	chr21:47660933-47669500|chr21:47660933-47663321	(+)alt+N+terminus, (+)alt+C+terminus, (+)AA:31(ENST00000591223+PEP)+>122(AAM53519.1)	0.128763	0.252917	0.710348	0.451843	0.32308
UPF3A:ENSG00000169062:E4.7-E5.1|ENSG00000169062:E4.7-E6.1_115057076	TRUE	inclusion	clu_24660	NewClu_8922	ENSG00000169062:E5.1	cassette-exon	chr13:115052104-115056964|chr13:115052104-115057076	(+)alt-N-terminus, (+)alt-C-terminus, (+)AA:34(ENST00000474056-PEP)->214(ENST00000493727-PEP)|(+)MOD_RES-Phosphoserine, (+)Nonsense_mediated_decay_UPF3-IPR005120, (+)STRAND	0.0408668	0.252931	0.710348	0.903088	0.862221
CYFIP2:ENSG00000055163:E1.8-E6.2|ENSG00000055163:E1.9-E6.2	FALSE	exclusion	clu_1737	NewClu_9391	ENSG00000055163:E1.9	altPromoter	chr5:156693205-156712349|chr5:156693594-156712349	(~)nonsense_mediated_decay, (~)nonsense_mediated_decay, (~)AA:95(ENSP00000430930)+>95(ENSP00000428022)	0.039396	0.253014	0.710348	0.950552	0.911156
HDAC9:ENSG00000048052:E11.4-E19.1|ENSG00000048052:E11.4-E17.1	FALSE	exclusion	clu_1445	NewClu_7669	ENSG00000048052:E17.1	cassette-exon	chr7:18535947-18624904|chr7:18535947-18582792	(+)alt+N+terminus, (+)alt+C+terminus, (+)AA:104(ENST00000476135+PEP)+>138(ENSP00000412497)|(+)Hist_deacetylase_Gln_rich_N+IPR024643	0.0598925	0.253023	0.710348	0.744334	0.684441
PLCB4:ENSG00000101333:E23.1-E24.1|ENSG00000101333:E23.1-E25.1	TRUE	exclusion	clu_6058	NewClu_1752	ENSG00000101333:E24.1	cassette-exon	chr20:9382237-9385960|chr20:9382237-9388564	(-)alt-N-terminus, (-)AA:1022(ENST00000464199-PEP)->1023(ENSP00000390616)|(+)PLC-like_Pdiesterase_TIM-brl-IPR017946, (-)PLC-beta-IPR016280, (-)PLC-like_Pdiesterase_TIM-brl-IPR017946	-0.088697	0.253074	0.710348	0.266465	0.355162
ATP2A2:ENSG00000174437:E1.1-E3.1|ENSG00000174437:E2.5-E3.1	FALSE	exclusion	clu_26132	NewClu_4699	ENSG00000174437:E2.5	altPromoter	chr12:110718769-110720409|chr12:110719712-110720409	(-)alt-N-terminus, (-)alt-C-terminus, (-)AA:44(ENSP00000447406)->330(CU690124-PEP)|(-)ATPase_P-typ_cation-transptr_N-IPR004014, (-)ATPase_P-typ_transduc_dom_A-IPR008250, (-)CROSSLNK-Glycyl lysine isopeptide (Lys-Gly) (interchain with G-Cter in ubiquitin), (-)Cation_transp_P_typ_ATPase-IPR001757, (-)TOPO_DOM-Cytoplasmic, (-)TOPO_DOM-Lumenal, (-)TRANSMEM-Helical; Name=1;, (-)TRANSMEM-Helical; Name=2;	0.036635	0.253098	0.710348	0.163318	0.126683
NTAN1:ENSG00000157045:E1.6-E3.1|ENSG00000157045:E1.6-E5.1	TRUE	exclusion	clu_20850	NewClu_1683	ENSG00000157045:E3.1	cassette-exon	chr16:15149748-15141956|chr16:15149748-15141407	(-)alt-N-terminus, (-)alt-C-terminus, (-)AA:146(ENSP00000455396)->208(CU675948-PEP)	-0.0501806	0.253139	0.710348	0.261183	0.311364
RPE:ENSG00000197713:E1.14-E3.2|ENSG00000197713:E1.14-E4.1	TRUE	exclusion	clu_29780	NewClu_1098	ENSG00000197713:E3.2	cassette-exon	chr2:210867507-210874381|chr2:210867507-210880697	(~)AA:178(BAB71076.1)->178(ENSP00000403808)	-0.0639333	0.253145	0.710348	0.767234	0.831167
RALGPS1:ENSG00000136828:E20.1-E21.1|ENSG00000136828:E19.1-E23.1	TRUE	inclusion	clu_15555	NewClu_7472	ENSG00000136828:E20.1|E21.1	cassette-exon	chr9:129958910-129961294|chr9:129957496-129972974	(+)alt-C-terminus, (+)AA:537(BAG61198.1)->557(BAA20808.3)|(+)DOMAIN-Ras-GEF, (+)HELIX, (+)REGION-Required for stimulation of nucleotide exchange by RALA, (+)RasGRF_CDC25-IPR001895, (+)Ras_GEF_dom-IPR023578	0.182893	0.253154	0.710348	0.542284	0.359391
RALGPS1:ENSG00000136828:E9.2-E10.1|ENSG00000136828:E8.1-E10.1	TRUE	inclusion	clu_15554	NewClu_7471	ENSG00000136828:E9.2	cassette-exon	chr9:129812411-129815126|chr9:129796793-129815126	(+)retained_intron, (+)alt-C-terminus, (+)AA:173(ENSP00000317149)->213(ENST00000373439-PEP)|(+)HELIX	0.0711238	0.253169	0.710348	0.904321	0.833197
GPATCH11:ENSG00000152133:E4.1-E5.1|ENSG00000152133:E2.2-E5.1	TRUE	inclusion	clu_19839	NewClu_2305	ENSG00000152133:E4.1	cassette-exon	chr2:37317865-37319059|chr2:37315583-37319059	(+)alt-N-terminus, (+)AA:156(BAC04602.1)->259(ENSP00000386772)|(+)COILED, (+)DOMAIN-G-patch, (+)G_patch_dom-IPR000467	0.0644568	0.253258	0.710459	0.953951	0.889494
WDR4:ENSG00000160193:E3.1-E4.1|ENSG00000160193:E3.2-E4.1	FALSE	inclusion	clu_21427	NewClu_6775	ENSG00000160193:E3.2	alt-5'	chr21:44293713-44283706|chr21:44293661-44283706	(~)alt+coding, (~)AA:266(BAG51684.1)+>266(BAG60319.1)|(-)REPEAT+WD 4	-0.0833645	0.253272	0.710459	0.180036	0.2634
STX6:ENSG00000135823:I6.1-E7.1|ENSG00000135823:E6.3-E8.1	TRUE	exclusion	clu_15119	NewClu_2534	ENSG00000135823:I6.1|ENSG00000135823:E7.1	intron-retention	chr1:180957232-180957231|chr1:180957375-180953907		-0.252598	0.253346	0.710465	0.222222	0.474821
RP11-807H17.1:ENSG00000227869:E2.3-E3.1|ENSG00000227869:E2.3-E4.1	TRUE	exclusion	clu_31918	NewClu_6510	ENSG00000227869:E3.1	cassette-exon	chr7:125078351-125101535|chr7:125078351-125106324		-0.0387824	0.25348	0.710465	0.855159	0.893942
CCDC112:ENSG00000164221:E10.1-E11.1|ENSG00000164221:E9.2-E11.1	TRUE	exclusion	clu_22849	NewClu_323	ENSG00000164221:E10.1	cassette-exon	chr5:114605400-114604697|chr5:114606910-114604697	(-)alt-coding, (-)AA:497(BAJ17873.1)->529(CAE45342.1)|(-)COILED	-0.109037	0.253515	0.710465	0.487566	0.596603
ADCK1:ENSG00000063761:E10.1-I10.1|ENSG00000063761:E10.1-E12.2	TRUE	exclusion	clu_2053	NewClu_7078	ENSG00000063761:I10.1	intron-retention	chr14:78374262-78374263|chr14:78374262-78390800		-0.0487228	0.253522	0.710465	0.0694259	0.118149
CCDC130:ENSG00000104957:E2.1-E4.1|ENSG00000104957:E3.3-E4.1	FALSE	inclusion	clu_7133	NewClu_6930	ENSG00000104957:E3.3	altPromoter	chr19:13843099-13862422|chr19:13858768-13862422	(~)AA:396(ENSP00000465776)+>396(AAK37425.1)	-0.0485757	0.253553	0.710465	0.0616883	0.110264
SPTY2D1-AS1:ENSG00000247595:U0.1_18610542-E3.1|ENSG00000247595:U0.1_18610542-E4.2	TRUE	inclusion	clu_32937	NewClu_161	ENSG00000247595:E3.1	alt-C-term	chr11:18610542-18623021|chr11:18610542-18624705		0.0579728	0.253574	0.710465	0.157431	0.0994583
SDHAP3:ENSG00000185986:E3.2-I3.1|ENSG00000185986:E3.1-I3.1_1585248	TRUE	inclusion	clu_28387	NewClu_3071	ENSG00000185986:E3.2|ENSG00000185986:I3.1	intron-retention	chr5:1589143-1589142|chr5:1589362-1585248		0.108904	0.253629	0.710465	0.261696	0.152792
RGS6:ENSG00000182732:E29.3-I29.1|ENSG00000182732:E27.1-E35.1	TRUE	exclusion	clu_27530	NewClu_7250	ENSG00000182732:E29.3|ENSG00000182732:I29.1	intron-retention	chr14:73006802-73006803|chr14:73002983-73029125		-0.0472252	0.253695	0.710465	0.107168	0.154393
CTC1:ENSG00000178971:E6.2-E7.1|ENSG00000178971:E6.2-E8.2	TRUE	inclusion	clu_26972	NewClu_4795	ENSG00000178971:E7.1	cassette-exon	chr17:8139376-8139277|chr17:8139376-8138603		0.0989403	0.253741	0.710465	0.934371	0.835431
BRD9:ENSG00000028310:E8.1-E10.2|ENSG00000028310:E8.1-E10.1	FALSE	inclusion	clu_1023	NewClu_2525	ENSG00000028310:E10.1	alt-3'	chr5:887476-886822|chr5:887476-886882	(~)nonsense_mediated_decay, (~)nonsense_mediated_decay, (~)AA:90(ENSP00000420397)+>90(ENSP00000420080)	-0.128283	0.253761	0.710465	0.421623	0.549907
SEC14L2:ENSG00000100003:E12.4-E13.1|ENSG00000100003:E12.1-ENSG00000249590:E6.1	TRUE	inclusion	clu_5330	NewClu_8818	ENSG00000100003:E12.4|ENSG00000100003:E13.1	trans-splicing	chr22:30812076-30812223|chr22:30811854-30812223	(~)AA:96(AK056163-PEP)->96(AK056163-PEP)	0.0840056	0.253766	0.710465	0.978645	0.89464
ZNF7:ENSG00000147789:I1.1-E2.1|ENSG00000147789:E1.10-E4.2	TRUE	inclusion	clu_18877	NewClu_7188	ENSG00000147789:I1.1|ENSG00000147789:E2.1	intron-retention	chr8:146053392-146053393|chr8:146052994-146054428	(~)alt-coding, (~)AA:590(BAG63056.1)->590(LF385052-PEP)	0.0932306	0.253782	0.710465	0.163492	0.0702614
KANK2:ENSG00000197256:E2.5-E3.3|ENSG00000197256:E2.5-E4.2	TRUE	inclusion	clu_29581	NewClu_5991	ENSG00000197256:E3.3	cassette-exon	chr19:11308161-11306903|chr19:11308161-11306496	(~)AA:851(AAH82762.1)->851(BAG06864.1)	0.0839292	0.253784	0.710465	0.263381	0.179451
ZNF135:ENSG00000176293:E4.1-I4.1|ENSG00000176293:E4.1-I5.4	TRUE	exclusion	clu_26515	NewClu_2009	ENSG00000176293:I4.1	intron-retention	chr19:58574909-58574910|chr19:58574909-58578109		-0.0862319	0.253813	0.710465	0	0.0862319
S100PBP:ENSG00000116497:E9.1-E10.1|ENSG00000116497:E9.1-E15.4	TRUE	exclusion	clu_10383	NewClu_4434	ENSG00000116497:E10.1	cassette-exon	chr1:33295668-33299635|chr1:33295668-33318680	(+)alt-C-terminus, (+)AA:348(ALQ34209.1)->408(BAG52216.1)	-0.0545229	0.253838	0.710465	0.0197592	0.0742821
NIN:ENSG00000100503:E7.2-I7.1|ENSG00000100503:E7.2-E10.1	TRUE	exclusion	clu_5686	NewClu_5010	ENSG00000100503:I7.1	intron-retention	chr14:51259430-51259429|chr14:51259430-51245522		-0.0741805	0.253862	0.710465	0	0.0741805
METTL21A:ENSG00000144401:E2.3-E4.3|ENSG00000144401:E2.7-E4.3	FALSE	exclusion	clu_18035	NewClu_3736	ENSG00000144401:E2.7	alt-5'	chr2:208489989-208489128|chr2:208489786-208489128	(~)AA:90(ENSP00000400730)+>90(AAH09462.1)	0.0500756	0.253897	0.710465	0.291813	0.241737
ARID5B:ENSG00000150347:E5.1-E6.1|ENSG00000150347:E4.1-E6.1	TRUE	exclusion	clu_19384	NewClu_7782	ENSG00000150347:E5.1	altPromoter	chr10:63809242-63810647|chr10:63760080-63810647	(+)alt-N-terminus, (+)AA:945(ENSP00000308862)->1188(BAI45553.1)	-0.0728503	0.253902	0.710465	0.392102	0.464952
PPARGC1A:ENSG00000109819:E19.1-E20.2|ENSG00000109819:E19.1-E20.1	FALSE	exclusion	clu_8433	NewClu_3914	ENSG00000109819:E20.1	alt-3'	chr4:23826086-23825976|chr4:23826086-23826007	(-)alt-N-terminus, (-)alt-C-terminus, (-)AA:266(BAH13576.1)->271(BAE46508.1)|(+)MOD_RES+N6+acetyllysine, (-)MOD_RES-N6-acetyllysine	0.0444266	0.253932	0.710465	0.861799	0.817372
UPRT:ENSG00000094841:E5.1-E7.1|ENSG00000094841:E6.1-E7.1	FALSE	exclusion	clu_5026	NewClu_1508	ENSG00000094841:E6.1	cassette-exon	chrX:74513349-74516177|chrX:74514455-74516177	(-)alt-N-terminus, (-)alt-C-terminus, (-)AA:173(ENSP00000434037)->176(CAH18190.1)|(+)PRibTrfase_dom+IPR000836	0.0482284	0.253986	0.710465	0.614362	0.566133
MELK:ENSG00000165304:E7.1-E10.2|ENSG00000165304:E8.1-E10.2	FALSE	inclusion	clu_23248	NewClu_123	ENSG00000165304:E8.1	cassette-exon	chr9:36599483-36607572|chr9:36604109-36607572	(-)alt+N+terminus, (-)AA:457(BAH12436.1)+>520(BAH13687.1)|(-)DOMAIN+KA1, (-)HELIX, (-)KA1_dom+IPR001772, (-)Kinase+like_dom+IPR011009, (-)MOD_RES+Phosphoserine; by autocatalysis, (-)MOD_RES+Phosphothreonine; by autocatalysis, (-)MOD_RES+Phosphotyrosine; by autocatalysis, (-)Prot_kinase_cat_dom+IPR000719, (-)REGION+Autoinhibitory region, (-)STRAND, (-)Ser+Thr/Tyr_kinase_cat_dom+IPR001245, (-)Ser/Thr_dual+sp_kinase_dom+IPR002290	-0.0337403	0.253997	0.710465	0.886746	0.920486
TJP1:ENSG00000104067:I28.1_30004564-E29.1|ENSG00000104067:E28.1-E29.1	TRUE	inclusion	clu_6858	NewClu_3988	ENSG00000104067:I28.1_30004564		chr15:30004564-30003204|chr15:30008815-30003204		0.0604693	0.254039	0.710465	0.383838	0.323369
PLCB1:ENSG00000182621:E1.1-E4.1|ENSG00000182621:E2.7-E4.1	FALSE	inclusion	clu_27502	NewClu_2782	ENSG00000182621:E2.7	altPromoter	chr20:8095220-8130941|chr20:8113397-8130941	(+)alt-N-terminus, (+)alt-C-terminus, (+)AA:960(BAG61238.1)->1173(CAB98143.1)|(+)PLC-beta_C-IPR014815	-0.0992942	0.254067	0.710465	0.0833333	0.182628
NKX2-5:ENSG00000183072:E1.4-E3.3|ENSG00000183072:E1.4-E3.1	FALSE	inclusion	clu_27626	NewClu_397	ENSG00000183072:E3.1	alt-C-term	chr5:172661753-172660212|chr5:172661753-172660504	(+)truncated, (-)AA:112(AK307218+PEP)+>324(BAA35181.1)|(-)COMPBIAS+Ala/Pro+rich, (-)DNA_BIND+Homeobox, (-)HELIX, (-)Homeobox_metazoa+IPR020479, (-)Homeodomain+IPR001356, (-)Homeodomain+like+IPR009057	-0.0624084	0.254096	0.710465	0.714766	0.777174
LINC00616:ENSG00000248307:E7.1-E8.1|ENSG00000248307:I6.1_139019123-E8.1	TRUE	inclusion	clu_32966	NewClu_2691	ENSG00000248307:E7.1		chr4:139016438-139012193|chr4:139019123-139012193		0.0652788	0.254112	0.710465	0.385884	0.320605
DCLRE1C:ENSG00000152457:E3.1-E5.1|ENSG00000152457:E2.1-E5.1	TRUE	exclusion	clu_19905	NewClu_8070	ENSG00000152457:E3.1	cassette-exon	chr10:14989524-14987188|chr10:14991035-14987188	(~)alt-coding, (~)AA:572(BAF83287.1)->572(AAM53255.1)	-0.118401	0.254122	0.710465	0.335179	0.45358
CROCCP2:ENSG00000215908:E9.2-E10.1|ENSG00000215908:E7.1-ENSG00000080947:E9.1	TRUE	exclusion	clu_31521	NewClu_8225	ENSG00000215908:E9.2|ENSG00000215908:E10.1	trans-splicing	chr1:16957385-16955145|chr1:16958770-16811401	(+)alt-N-terminus, (+)alt-C-terminus, (+)AA:111(BC006312-PEP)->257(ENST00000420820-PEP)	-0.032075	0.254148	0.710465	0.646626	0.678701
ZNF93:ENSG00000184635:E1.6-E5.1|ENSG00000184635:E1.6-E3.1	FALSE	exclusion	clu_27986	NewClu_3084	ENSG00000184635:E3.1	alt-C-term	chr19:20011900-20026089|chr19:20011900-20019734	(-)nonsense_mediated_decay, (-)alt-N-terminus, (-)alt-C-terminus, (-)AA:84(ENSP00000468563)->120(ENSP00000467553)|(-)ZN_FING-C2H2-type 1; degenerate, (-)Znf_C2H2-IPR007087, (+)DOMAIN-KRAB, (+)Krueppel-associated_box-IPR001909	0.051388	0.254188	0.710465	0.953324	0.901936
SRSF6:ENSG00000124193:E3.1-E4.1|ENSG00000124193:E2.1-E4.1	TRUE	inclusion	clu_12078	NewClu_1609	ENSG00000124193:E3.1	cassette-exon	chr20:42088060-42088411|chr20:42087149-42088411	(-)alt-C-terminus, (-)AA:135(BAH13279.1)->242(CU675469-PEP)|(-)COMPBIAS-Gly-rich (hinge region), (-)DOMAIN-RRM 2, (-)MOD_RES-Phosphoserine, (-)RRM_3-IPR014886, (-)RRM_dom-IPR000504	0.0397918	0.254237	0.710465	0.108575	0.0687836
KIF21A:ENSG00000139116:E29.3-E30.1|ENSG00000139116:E29.3-E31.1	TRUE	exclusion	clu_16560	NewClu_4383	ENSG00000139116:E30.1	cassette-exon	chr12:39713708-39712003|chr12:39713708-39709772	(-)alt-N-terminus, (-)AA:975(ENSP00000447765)->1621(CAJ45483.1)|(+)COILED, (+)Prefoldin-IPR009053, (+)REPEAT-WD 1, (+)WD40_repeat-IPR001680, (+)WD40_repeat_dom-IPR017986, (-)ARM-type_fold-IPR016024, (-)Kinesin_motor_dom-IPR001752, (-)MOD_RES-Phosphoserine, (-)MOD_RES-Phosphotyrosine, (-)NP_BIND-ATP	-0.187039	0.25427	0.710465	0.22063	0.407669
GOLGA2:ENSG00000167110:E8.1-E9.1|ENSG00000167110:E7.1-E9.1	TRUE	exclusion	clu_24006	NewClu_5863	ENSG00000167110:E8.1	cassette-exon	chr9:131029473-131028604|chr9:131029737-131028604	(-)alt-N-terminus, (-)alt-C-terminus, (-)AA:345(BC006381-PEP)->360(AK075055-PEP)|(-)CofA_tubulin-bd-IPR004226, (-)MOD_RES-Phosphoserine	-0.11298	0.254288	0.710465	0.626578	0.739558
MTERFD2:ENSG00000122085:E3.4-E4.1|ENSG00000122085:E1.11-E4.1	TRUE	inclusion	clu_11687	NewClu_5161	ENSG00000122085:E3.4	cassette-exon	chr2:242038811-242036842|chr2:242041668-242036842	(-)alt-N-terminus, (-)alt-C-terminus, (-)AA:152(ENSP00000401409)->193(BAG57508.1)|(-)HELIX, (-)REGION-Dimerization with NSUN4, (-)REPEAT-MTERF 4, (-)REPEAT-MTERF 5, (-)STRAND, (+)HELIX, (+)Mit_transcrip_term-rel-IPR003690, (+)REPEAT-MTERF 2, (+)TURN	0.0651814	0.254301	0.710465	0.809009	0.743828
FAM35A:ENSG00000122376:E6.1-E7.1|ENSG00000122376:E6.1-E8.1	TRUE	inclusion	clu_11715	NewClu_7390	ENSG00000122376:E7.1	cassette-exon	chr10:88930731-88935646|chr10:88930731-88939832	(+)alt-coding, (+)AA:835(BAB14342.1)->904(ENSP00000298786)	0.115797	0.254457	0.710596	0.803571	0.687775
DUSP18:ENSG00000167065:E1.6-I1.1|ENSG00000167065:E1.6-E4.1	TRUE	inclusion	clu_23991	NewClu_3552	ENSG00000167065:I1.1	intron-retention	chr22:31063449-31063448|chr22:31063449-31060067	(~)alt-N-terminus, (~)AA:188(AAN77931.1)->188(ENSP00000386063)	0.0671705	0.254498	0.710596	0.10593	0.0387597
DROSHA:ENSG00000113360:E2.3-E3.1|ENSG00000113360:E2.3-E4.1	TRUE	inclusion	clu_9374	NewClu_1048	ENSG00000113360:E3.1	cassette-exon	chr5:31532097-31531632|chr5:31532097-31531031	(-)alt-coding, (-)AA:1337(BX647724-PEP)->1374(AAF80558.1)|(-)COMPBIAS-Arg-rich, (-)DOMAIN-DRBM, (-)Ds-RNA-bd-IPR001159, (+)DOMAIN-RNase III 1, (+)DOMAIN-RNase III 2, (+)RNase_III_dom-IPR000999	0.0410281	0.254536	0.710596	0.930359	0.889331
MICAL3:ENSG00000243156:E25.1-E26.1|ENSG00000243156:E18.1-E26.1	TRUE	inclusion	clu_32730	NewClu_6620	ENSG00000243156:E25.1	cassette-exon	chr22:18355513-18354789|chr22:18368644-18354789	(+)alt-C-terminus, (+)AA:966(BX647382-PEP)->1073(AAI57877.1)|(-)MOD_RES-Phosphothreonine, (+)CH-domain-IPR001715, (+)REGION-Monooxygenase domain	0.108919	0.254577	0.710596	0.532233	0.423315
CRYBB2P1:ENSG00000100058:I5.1-E6.1|ENSG00000100058:E5.1-E6.1	TRUE	exclusion	clu_5367	NewClu_3637	ENSG00000100058:I5.1	intron-retention	chr22:25856833-25856834|chr22:25855482-25856834		-0.0355717	0.254595	0.710596	0.0821399	0.117712
AKAP1:ENSG00000121057:E10.2-E12.1|ENSG00000121057:I11.1-E12.1	FALSE	exclusion	clu_11498	NewClu_1235	ENSG00000121057:E10.2	intron-retention	chr17:55184539-55187386|chr17:55187385-55187386	(+)alt+C+terminus, (+)AA:606(LF209252+PEP)+>903(BAF85105.1)|(+)DOMAIN+KH, (+)DOMAIN+Tudor, (+)KH_dom+IPR004087, (+)KH_dom_type_1+IPR004088, (+)Tudor+IPR002999	0.0413577	0.254609	0.710596	0.980442	0.939085
DARS2:ENSG00000117593:E13.2-E15.1|ENSG00000117593:E13.2-E14.1	FALSE	inclusion	clu_10720	NewClu_6145	ENSG00000117593:E14.1	alt-C-term	chr1:173819617-173822487|chr1:173819617-173820974	(+)truncated, (-)AA:64(ENST00000460076+PEP)+>190(ENSP00000239457)|(-)Asp/Asn+tRNA+synth_IIb+IPR002312, (-)GAD_dom+IPR004115, (-)aa+tRNA+synt_II+IPR004364	-0.0367	0.254611	0.710596	0.852557	0.889257
FBXL12:ENSG00000127452:E5.2-E6.1|ENSG00000127452:E2.14-E6.1	TRUE	exclusion	clu_12768	NewClu_9175	ENSG00000127452:E5.2	cassette-exon	chr19:9923907-9922393|chr19:9929221-9922393	(~)AA:273(BAG52760.1)->273(BAB15622.1)	-0.0586126	0.254613	0.710596	0.0643589	0.122972
ANKRD13C:ENSG00000118454:E6.1-E8.1|ENSG00000118454:E6.1-E7.1	FALSE	exclusion	clu_10866	NewClu_8935	ENSG00000118454:E7.1	alt-C-term	chr1:70771907-70766591|chr1:70771907-70771640	(+)alt+N+terminus, (+)alt+C+terminus, (+)AA:59(ENST00000498735+PEP)+>137(ENST00000490846+PEP)	0.03601	0.254668	0.710596	0.923845	0.887835
ECT2:ENSG00000114346:E5.2-E7.1|ENSG00000114346:E6.1-E7.1	FALSE	exclusion	clu_9615	NewClu_8082	ENSG00000114346:E6.1	cassette-exon	chr3:172473164-172474773|chr3:172473365-172474773	(+)alt+C+terminus, (+)AA:870(AK308391+PEP)+>882(AAQ83675.1)|(+)MOD_RES+Phosphoserine, (+)MOD_RES+Phosphothreonine; by CDK1	0.046578	0.254671	0.710596	0.701104	0.654526
SECISBP2:ENSG00000187742:E2.1-I2.1|ENSG00000187742:E1.2-E3.1	TRUE	exclusion	clu_28741	NewClu_2044	ENSG00000187742:E2.1|ENSG00000187742:I2.1	intron-retention	chr9:91933982-91933983|chr9:91933527-91934567		-0.0733333	0.254701	0.710596	0	0.0733333
NAA60:ENSG00000122390:E2.1-E3.1|ENSG00000122390:E1.13-E3.1	TRUE	inclusion	clu_11719	NewClu_705	ENSG00000122390:E2.1	cassette-exon	chr16:3497620-3498471|chr16:3493827-3498471	(+)alt-C-terminus, (+)AA:87(ENST00000575936-PEP)->93(ENSP00000461443)|(+)MOD_RES-N6-acetyllysine; by autocatalysis	0.108606	0.254784	0.710651	0.29883	0.190224
PPP1R9A:ENSG00000158528:E9.1-I9.1_94831883|ENSG00000158528:E9.1-E11.1	TRUE	exclusion	clu_21139	NewClu_3767	ENSG00000158528:I9.1_94831883		chr7:94827796-94831883|chr7:94827796-94855273		-0.0614932	0.254785	0.710651	0.0984848	0.159978
PRR3:ENSG00000204576:E1.5-E3.4|ENSG00000204576:E1.5-E2.1	FALSE	inclusion	clu_30786	NewClu_7141	ENSG00000204576:E2.1	cassette-exon	chr6:30525227-30529611|chr6:30525227-30525927	(+)alt-coding, (+)AA:167(ENSP00000365740)->188(ENSP00000365744)|(+)COMPBIAS-Pro-rich	-0.0708557	0.254946	0.710909	0.382636	0.453492
MTHFR:ENSG00000177000:E8.1-I8.1|ENSG00000177000:E8.1-E9.1	TRUE	exclusion	clu_26637	NewClu_8992	ENSG00000177000:I8.1	intron-retention	chr1:11855155-11855154|chr1:11855155-11854920	(+)alt-N-terminus, (+)alt-C-terminus, (+)AA:234(LF206719-PEP)->411(AFQ62002.1)	-0.069144	0.254951	0.710909	0	0.069144
ESRRG:ENSG00000196482:E14.6-E15.1|ENSG00000196482:E14.6-E21.1	TRUE	exclusion	clu_29221	NewClu_5183	ENSG00000196482:E15.1	cassette-exon	chr1:216896586-216888591|chr1:216896586-216850833	(+)alt-N-terminus, (+)AA:442(ENSP00000375761)->458(BAA74855.3)|(+)Nucl_hormone_rcpt_ligand-bd-IPR008946, (-)Nucl_hormone_rcpt_ligand-bd-IPR008946	-0.0475273	0.25499	0.710909	0.116087	0.163614
AC138035.2:ENSG00000238035:U0.1_180731240-E2.1|ENSG00000238035:I1.1_180738073-E2.1	FALSE	inclusion	clu_32496	NewClu_3022	ENSG00000238035:U0.1_180731240	altPromoter	chr5:180731240-180740830|chr5:180738073-180740830		-0.190793	0.255016	0.710909	0.0175439	0.208337
METTL21A:ENSG00000144401:E5.1-I9.2|ENSG00000144401:E5.1-E11.1	TRUE	exclusion	clu_18036	NewClu_3737	ENSG00000144401:I9.2		chr2:208486530-208478167|chr2:208486530-208446884	(+)truncated, (-)AA:90(AAH09462.1)->218(ENSP00000385481)|(-)Nicotinamide_N-MeTfrase-like-IPR019410, (-)Ribosomal-L11_MeTrfase_PrmA-IPR010456, (-)Small_mtfrase_dom-IPR007848, (-)TRANSMEM-Helical;	-0.0561924	0.255038	0.710909	0.312003	0.368196
PTBP3:ENSG00000119314:E3.1-E4.1|ENSG00000119314:E1.6-E4.1	TRUE	inclusion	clu_11000	NewClu_6460	ENSG00000119314:E3.1	cassette-exon	chr9:115092721-115060196|chr9:115095750-115060196	(+)alt-N-terminus, (+)AA:524(BAG63824.1)->552(ENSP00000363373)	0.115589	0.255103	0.71095	0.929915	0.814325
ANKRD36C:ENSG00000174501:E40.1-E41.1|ENSG00000174501:E37.1-E42.1	TRUE	inclusion	clu_26169	NewClu_7587	ENSG00000174501:E40.1|E41.1	cassette-exon	chr2:96580023-96579928|chr2:96582358-96578183		0.0704338	0.255136	0.71095	0.340275	0.269841
NT5C3A:ENSG00000122643:E3.3-E5.2|ENSG00000122643:E1.2-E5.2	TRUE	inclusion	clu_11777	NewClu_8825	ENSG00000122643:E3.3	cassette-exon	chr7:33075546-33066527|chr7:33102180-33066527	(+)alt-N-terminus, (+)AA:286(AAF36153.1)->297(AAH15856.2)	0.0416152	0.255149	0.71095	0.399436	0.357821
SMIM7:ENSG00000214046:E8.1-E8.5|ENSG00000214046:E8.1-E10.1	TRUE	exclusion	clu_31313	NewClu_2071	ENSG00000214046:E8.5	cassette-exon	chr19:16757931-16757611|chr19:16757931-16742535		-0.0400237	0.255391	0.711438	0.256459	0.296483
SSX2IP:ENSG00000117155:E4.3-I5.2|ENSG00000117155:E2.4-E5.1	TRUE	exclusion	clu_10599	NewClu_2127	ENSG00000117155:E4.3|ENSG00000117155:I5.2		chr1:85136860-85136498|chr1:85156054-85136498	(-)alt-N-terminus, (-)AA:587(BAG57404.1)->614(ENSP00000340279)	-0.049966	0.255423	0.711438	0.882006	0.931972
LTBP1:ENSG00000049323:E26.1-E29.1|ENSG00000049323:E26.1-E28.1	FALSE	inclusion	clu_1511	NewClu_1944	ENSG00000049323:E28.1	cassette-exon	chr2:33540336-33572434|chr2:33540336-33567905	(-)alt+coding, (-)AA:1342(BAG10593.1)+>1353(AAI44129.1)|(-)DOMAIN+TB 2, (-)TB_dom+IPR017878, (+)DISULFID, (+)DOMAIN-EGF-like 13; calcium-binding, (+)EG-like_dom-IPR000742, (+)EGF-like_Ca-bd-IPR001881, (+)TB_dom-IPR017878	-0.0477157	0.255436	0.711438	0.52874	0.576456
ATP9B:ENSG00000166377:E11.3-E13.1|ENSG00000166377:E11.3-E14.1	TRUE	inclusion	clu_23685	NewClu_8947	ENSG00000166377:E13.1	cassette-exon	chr18:76914555-76936813|chr18:76914555-76953183	(+)alt-N-terminus, (+)alt-C-terminus, (+)AA:388(BAG52750.1)->471(BAM15576.1)|(-)Cation_transp_P_typ_ATPase-IPR001757, (-)HAD-like_dom-IPR023214, (-)METAL-Magnesium, (+)ATPase_P-typ_transduc_dom_A-IPR008250, (+)TOPO_DOM-Cytoplasmic, (+)TOPO_DOM-Extracellular, (+)TRANSMEM-Helical;	0.0978154	0.25546	0.711438	0.869658	0.771843
CWC25:ENSG00000108296:E8.3-E9.1|ENSG00000108296:E8.4-I8.1	FALSE	exclusion	clu_7994	NewClu_2930	ENSG00000108296:E8.3|ENSG00000108296:E9.1	intron-retention	chr17:36963018-36962648|chr17:36962756-36962755		0.125744	0.255485	0.711438	1	0.874256
RPAIN:ENSG00000129197:E5.4-E6.1|ENSG00000129197:E3.1-E6.10	TRUE	exclusion	clu_13113	NewClu_307	ENSG00000129197:E5.4|ENSG00000129197:E6.1	alt-3'|cassette-exon	chr17:5329619-5331391|chr17:5326149-5335862	(-)alt+C+terminus, (-)AA:106(AAT80878.1)+>107(BAG53195.1)|(-)alt-C-terminus, (-)AA:106(AAT80878.1)->107(BAG53195.1)	-0.0277108	0.255539	0.711499	0.377853	0.405564
PHLDB2:ENSG00000144824:E10.2-E11.1|ENSG00000144824:E9.1-E11.1	TRUE	exclusion	clu_18185	NewClu_4424	ENSG00000144824:E10.2	cassette-exon	chr3:111651244-111658322|chr3:111639266-111658322	(+)alt-N-terminus, (+)alt-C-terminus, (+)AA:744(ENSP00000420303)->745(BAC04713.1)|(+)MOD_RES-Phosphoserine, (-)COILED, (-)DOMAIN-PH, (-)MOD_RES-Phosphoserine, (-)Pleckstrin_homology-IPR001849	-0.0596481	0.255628	0.711651	0.679415	0.739063
MAP4K4:ENSG00000071054:E20.1-E21.1|ENSG00000071054:E18.3-E21.1	TRUE	exclusion	clu_2816	NewClu_2923	ENSG00000071054:E20.1	cassette-exon	chr2:102480513-102481392|chr2:102476326-102481392	(-)alt-N-terminus, (-)AA:1042(AAV97884.1)->1056(ENSP00000396066)|(+)BINDING-ATP, (+)Kinase-like_dom-IPR011009, (+)MOD_RES-Phosphoserine, (+)NP_BIND-ATP, (+)Prot_kinase_cat_dom-IPR000719, (+)Ser-Thr/Tyr_kinase_cat_dom-IPR001245, (-)Citron-IPR001180, (-)DOMAIN-CNH, (-)Kinase-like_dom-IPR011009, (-)REGION-Mediates interaction with RAP2A	-0.0687878	0.255658	0.711651	0.791741	0.860529
EDIL3:ENSG00000164176:E3.1-E5.1|ENSG00000164176:E2.1-E5.1	TRUE	inclusion	clu_22816	NewClu_3340	ENSG00000164176:E3.1	cassette-exon	chr5:83525673-83476339|chr5:83549902-83476339	(+)alt-C-terminus, (+)AA:241(CU691020-PEP)->242(CU689034-PEP)|(-)EG-like_dom-IPR000742, (-)EGF-like_Ca-bd-IPR001881, (-)SIGNAL, (+)DOMAIN-EGF-like 2, (+)EG-like_dom-IPR000742, (+)TURN	0.133248	0.255744	0.711718	0.858392	0.725144
TPT1-AS1:ENSG00000170919:E15.3_45957304-E17.2|ENSG00000170919:E16.1-E17.2	FALSE	exclusion	clu_25207	NewClu_2282	ENSG00000170919:E16.1	cassette-exon	chr13:45957304-45963870|chr13:45957973-45963870		0.0360432	0.255775	0.711718	0.144388	0.108345
GABPB2:ENSG00000143458:E7.2-E10.1|ENSG00000143458:E8.1-E10.1	FALSE	exclusion	clu_17693	NewClu_9420	ENSG00000143458:E8.1	cassette-exon	chr1:151070478-151079513|chr1:151076151-151079513	(-)alt-coding, (-)AA:410(ENSP00000357912)->448(BAG73174.1)	0.106558	0.255818	0.711718	0.32712	0.220562
PDZRN3:ENSG00000121440:E3.1-I3.1|ENSG00000121440:E3.1-E10.2	TRUE	inclusion	clu_11557	NewClu_4164	ENSG00000121440:I3.1	intron-retention	chr3:73651505-73651504|chr3:73651505-73453546		0.0528812	0.255831	0.711718	0.0745614	0.0216802
L3MBTL2:ENSG00000100395:E16.1-E16.5|ENSG00000100395:E16.1-E16.2_41623523	FALSE	exclusion	clu_5619	NewClu_447	ENSG00000100395:E16.5	alt-3'	chr22:41623327-41623808|chr22:41623327-41623523		0.0458609	0.255843	0.711718	0.929921	0.884061
MYO18A:ENSG00000196535:E20.1-E21.1|ENSG00000196535:E20.1-E22.3	TRUE	exclusion	clu_29263	NewClu_812	ENSG00000196535:E21.1	cassette-exon	chr17:27445063-27443473|chr17:27445063-27442858	(~)alt-coding, (~)AA:2054(ENSP00000346291)->2054(ENSP00000437073)|(+)Myosin_head_motor_dom-IPR001609, (+)P-loop_NTPase-IPR027417, (-)DOMAIN-Myosin head-like, (-)Myosin_head_motor_dom-IPR001609, (-)P-loop_NTPase-IPR027417	-0.0974839	0.255937	0.711765	0.117755	0.215239
OSBP2:ENSG00000184792:E19.4-E20.1|ENSG00000184792:E18.2-E20.1	TRUE	inclusion	clu_28017	NewClu_5895	ENSG00000184792:E19.4	cassette-exon	chr22:31285623-31286715|chr22:31285221-31286715	(+)alt-N-terminus, (+)alt-C-terminus, (+)AA:874(BAG57369.1)->878(AAK56864.1)|(+)Oxysterol-bd-IPR000648	0.0647175	0.255939	0.711765	0.906208	0.841491
ZFYVE20:ENSG00000131381:E4.2-E6.1|ENSG00000131381:E4.2-E5.1	FALSE	inclusion	clu_13721	NewClu_8912	ENSG00000131381:E5.1	cassette-exon	chr3:15137480-15132046|chr3:15137480-15133000	(-)nonsense_mediated_decay, (+)truncated, (-)AA:55(ENSP00000414020)+>208(BAG63200.1)|(-)Znf_FYVE+IPR000306, (-)Znf_FYVE+rel+IPR017455, (-)Znf_FYVE_PHD+IPR011011	-0.0829679	0.255956	0.711765	0.689787	0.772755
PPFIA1:ENSG00000131626:E38.2-E39.1|ENSG00000131626:E38.2-E40.1	TRUE	inclusion	clu_13779	NewClu_2313	ENSG00000131626:E39.1	cassette-exon	chr11:70224301-70228194|chr11:70224301-70229109	(+)alt-N-terminus, (+)alt-C-terminus, (+)AA:98(ENSP00000434692)->241(BAG53890.1)|(+)COILED, (+)DOMAIN-SAM 2, (+)DOMAIN-SAM 3, (+)MOD_RES-Phosphothreonine, (+)SAM-IPR001660, (+)SAM/pointed-IPR013761, (+)SAM_2-IPR011510, (+)SAM_type1-IPR021129	0.143196	0.255999	0.711795	0.433333	0.290137
MTHFR:ENSG00000177000:E10.1-I10.1|ENSG00000177000:E10.1-E11.1	TRUE	exclusion	clu_26632	NewClu_8989	ENSG00000177000:I10.1	intron-retention	chr1:11854415-11854414|chr1:11854415-11854146	(+)alt-N-terminus, (+)alt-C-terminus, (+)AA:234(LF206719-PEP)->411(AFQ62002.1)	-0.0682174	0.256035	0.711806	0	0.0682174
SPNS1:ENSG00000169682:E2.7-E2.12|ENSG00000169682:E2.6-E2.9	TRUE	exclusion	clu_24833	NewClu_2829	ENSG00000169682:E2.7|ENSG00000169682:E2.12	alt-5'	chr16:28986421-28986509|chr16:28986184-28986422		-0.0960035	0.256126	0.711969	0.659829	0.755833
CUL5:ENSG00000166266:E14.1-E15.1|ENSG00000166266:I2.1_107904903-ENSG00000075239:E1.1	TRUE	inclusion	clu_23643	NewClu_2878	ENSG00000166266:E14.1|ENSG00000166266:E15.1	trans-splicing	chr11:107960350-107965118|chr11:107904903-107992294		0.0511898	0.256291	0.712318	0.851189	0.799999
MICAL1:ENSG00000135596:I13.2-E21.1|ENSG00000135596:E6.1_109774615-ENSG00000135535:E1.5_109703609	TRUE	exclusion	clu_15047	NewClu_4942	ENSG00000135596:I13.2|ENSG00000135596:E21.1	trans-splicing	chr6:109768276-109767975|chr6:109774615-109703609		-0.127911	0.256316	0.712318	0.405105	0.533016
SNHG14:ENSG00000224078:E17.2-E18.1|ENSG00000224078:E13.2_25296366-E24.1	TRUE	exclusion	clu_31697	NewClu_4045	ENSG00000224078:E17.2|E18.1	cassette-exon	chr15:25301769-25304302|chr15:25296366-25315267	(+)alt-N-terminus, (+)alt-C-terminus, (+)AA:139(AF400486-PEP)->156(ENST00000549804-PEP)	-0.118576	0.256552	0.712885	0.73572	0.854297
BIRC6:ENSG00000115760:E24.1-E25.1|ENSG00000115760:E24.1_32688350-E25.1	TRUE	exclusion	clu_10132	NewClu_3772	ENSG00000115760:E24.1	alt-5'	chr2:32688449-32689577|chr2:32688350-32689577		-0.0372868	0.256898	0.713753	0.936787	0.974074
TRIT1:ENSG00000043514:E9.5-I9.1|ENSG00000043514:E9.5-E10.1	TRUE	exclusion	clu_1352	NewClu_8437	ENSG00000043514:I9.1	intron-retention	chr1:40313220-40313219|chr1:40313220-40312969	(+)nonsense_mediated_decay, (+)alt-N-terminus, (+)alt-C-terminus, (+)AA:119(LF383905-PEP)->140(ENSP00000473708)|(+)IPPT-IPR002627, (+)Isopentenyl_transferase-IPR002648, (+)P-loop_NTPase-IPR027417, (+)REGION-Interaction with substrate tRNA, (+)REGION-Substrate binding, (+)SITE-Interaction with substrate tRNA	-0.0853175	0.256929	0.713753	0	0.0853175
ZDHHC17:ENSG00000186908:E1.7-E5.1|ENSG00000186908:E1.7-E6.1	TRUE	inclusion	clu_28580	NewClu_4482	ENSG00000186908:E5.1	cassette-exon	chr12:77158109-77191214|chr12:77158109-77199097	(-)nonsense_mediated_decay, (-)alt-N-terminus, (-)alt-C-terminus, (-)AA:201(ENSP00000449551)->216(BAG61151.1)|(-)Ankyrin_rpt-IPR002110, (-)Ankyrin_rpt-contain_dom-IPR020683, (-)HELIX, (-)REPEAT-ANK 4, (-)REPEAT-ANK 5, (-)TURN, (+)Ankyrin_rpt-contain_dom-IPR020683, (+)HELIX	0.0454218	0.257056	0.713926	0.956766	0.911345
ESPL1:ENSG00000135476:I29.1-I2.1|ENSG00000135476:I29.1_53690058-I29.1_53691633	TRUE	inclusion	clu_15022	NewClu_4747	ENSG00000135476:I29.1|ENSG00000135476:I2.1	intron-retention	chr12:53691188-53691189|chr12:53690058-53691633		0.0766865	0.25709	0.713926	0.741758	0.665072
ZFYVE21:ENSG00000100711:E5.1-E6.2|ENSG00000100711:E5.1-E7.4	TRUE	inclusion	clu_5776	NewClu_5197	ENSG00000100711:E6.2	cassette-exon	chr14:104195519-104196130|chr14:104195519-104198957	(-)alt-N-terminus, (-)alt-C-terminus, (-)AA:252(BAB71589.1)->270(KJ904861-PEP)|(-)REGION-PH-like, (-)STRAND	0.036083	0.257139	0.713926	0.384078	0.347996
RP11-597D13.9:ENSG00000248429:E5.1-E6.1|ENSG00000248429:E5.1-E7.1	TRUE	exclusion	clu_32976	NewClu_3576	ENSG00000248429:E6.1	cassette-exon	chr4:159100887-159119940|chr4:159100887-159120240	(-)alt-N-terminus, (-)alt-C-terminus, (-)AA:66(ENST00000509463-PEP)->84(AK126266-PEP)	-0.166232	0.257152	0.713926	0.460256	0.626488
RNPC3:ENSG00000185946:E15.3-I15.1|ENSG00000185946:E14.2-E17.2	TRUE	exclusion	clu_28375	NewClu_2328	ENSG00000185946:E15.3|ENSG00000185946:I15.1	intron-retention	chr1:104096152-104096153|chr1:104094414-104097656	(~)AA:517(ENSP00000391432)->517(ENSP00000432886)	-0.077359	0.257153	0.713926	0.766411	0.84377
ZNF615:ENSG00000197619:E7.1-E8.1|ENSG00000197619:E6.2-ENSG00000256683:E8.1	TRUE	exclusion	clu_29746	NewClu_8698	ENSG00000197619:E7.1|ENSG00000197619:E8.1	trans-splicing	chr19:52505066-52503631|chr19:52505408-52471926	(-)alt-coding, (-)AA:731(ENSP00000365906)->742(ENSP00000471041)	-0.0611717	0.257194	0.71395	0.607594	0.668766
61E3.4:ENSG00000243716:E19.12-E19.16|ENSG00000243716:E19.4-E19.16	TRUE	inclusion	clu_32782	NewClu_9102	ENSG00000243716:E19.12	altPromoter	chr16:22524931-22525085|chr16:22524842-22525085		0.101351	0.257243	0.713993	0.741351	0.64
DUSP12:ENSG00000081721:E1.5-E3.1|ENSG00000081721:E1.5-E3.2	TRUE	inclusion	clu_3855	NewClu_6727	ENSG00000081721:E3.1	alt-3'	chr1:161719935-161721445|chr1:161719935-161721458	(-)alt-C-terminus, (-)AA:137(ENST00000484291-PEP)->221(CU675333-PEP)|(-)ACT_SITE-Phosphocysteine intermediate, (-)DOMAIN-Tyrosine-protein phosphatase, (-)Dual-sp_phosphatase_cat-dom-IPR000340, (-)Dual-sp_phosphatase_subgr_cat-IPR020422, (-)Tyr/Dual-sp_Pase-IPR000387	0.0508108	0.257273	0.713993	0.409718	0.358907
TTN:ENSG00000155657:E79.1-E80.1|ENSG00000155657:I79.1-E80.1	FALSE	exclusion	clu_20527	NewClu_8322	ENSG00000155657:E79.1	intron-retention	chr2:179587773-179587664|chr2:179587665-179587664		0.094204	0.257317	0.714025	0.778556	0.684352
RPS6KB1:ENSG00000108443:E2.1-E4.1|ENSG00000108443:E1.7-E4.1	TRUE	exclusion	clu_8050	NewClu_5137	ENSG00000108443:E2.1	cassette-exon	chr17:57971285-57987923|chr17:57970686-57987923	(+)alt-N-terminus, (+)AA:472(BAG59646.1)->481(BAG56781.1)|(-)DOMAIN-Protein kinase, (-)HELIX, (-)Kinase-like_dom-IPR011009, (-)MOD_RES-N6-acetyllysine, (-)Prot_kinase_cat_dom-IPR000719, (-)Ribosomal_S6_kinase-IPR016238, (-)Ser-Thr/Tyr_kinase_cat_dom-IPR001245, (-)Ser/Thr_dual-sp_kinase_dom-IPR002290, (-)Tyr_kinase_cat_dom-IPR020635	-0.0607466	0.257493	0.714261	0	0.0607466
ZNF250:ENSG00000196150:E5.2-E6.1|ENSG00000196150:E5.2-E6.9	TRUE	inclusion	clu_29059	NewClu_2430	ENSG00000196150:E6.1	alt-3'	chr8:146112225-146108221|chr8:146112225-146105843	(+)alt-C-terminus, (+)AA:127(BAG57567.1)->141(ENSP00000432450)|(+)DOMAIN-KRAB, (+)Krueppel-associated_box-IPR001909	0.03468	0.257505	0.714261	0.732296	0.697616
KIF23:ENSG00000137807:E18.1-E19.1|ENSG00000137807:E18.1-E20.3	TRUE	exclusion	clu_15969	NewClu_7648	ENSG00000137807:E19.1	cassette-exon	chr15:69732826-69733107|chr15:69732826-69737129	(-)alt-C-terminus, (-)AA:673(BAG64812.1)->693(AK308361-PEP)|(+)COILED, (+)Kinesin_motor_dom-IPR001752, (+)MOD_RES-Phosphoserine, (+)P-loop_NTPase-IPR027417, (+)STRAND, (-)MOD_RES-Phosphothreonine	-0.048542	0.257521	0.714261	0.500986	0.549528
CAMK2A:ENSG00000070808:E15.1-E16.1|ENSG00000070808:E14.2-E16.1	TRUE	exclusion	clu_2787	NewClu_717	ENSG00000070808:E15.1	cassette-exon	chr5:149619267-149618311|chr5:149624724-149618311	(-)alt-coding, (-)AA:478(BAA76812.2)->489(AAD30559.1)|(+)Ca/CaM-dep_prot_kinase-assoc-IPR013543, (+)Kinase-like_dom-IPR011009	-0.129589	0.257554	0.714261	0.0962963	0.225885
PAPD4:ENSG00000164329:E11.1-E12.1|ENSG00000164329:E11.1-E12.2	TRUE	exclusion	clu_22890	NewClu_3134	ENSG00000164329:E12.1	alt-3'	chr5:78937019-78938655|chr5:78937019-78938667	(-)alt-coding, (-)AA:480(AAH47581.1)->484(BAC04629.1)	-0.0555931	0.257587	0.714261	0.670307	0.7259
NIN:ENSG00000100503:I7.1-E8.1|ENSG00000100503:E7.2-E10.1	TRUE	exclusion	clu_5686	NewClu_5010	ENSG00000100503:I7.1|ENSG00000100503:E8.1	intron-retention	chr14:51259232-51259231|chr14:51259430-51245522		-0.0671608	0.257659	0.714261	0	0.0671608
KLHL18:ENSG00000114648:E9.1-E10.1|ENSG00000114648:E9.1-E10.2	TRUE	exclusion	clu_9708	NewClu_8249	ENSG00000114648:E10.1	alt-3'	chr3:47376309-47378010|chr3:47376309-47378025	(-)alt-coding, (-)AA:237(BAB14670.1)->242(AAU21222.1)|(+)Kelch_1-IPR006652, (+)REPEAT-Kelch 1, (-)Kelch_1-IPR006652, (-)Kelch_2-IPR011498	-0.0782755	0.257663	0.714261	0.257143	0.335418
RNF168:ENSG00000163961:E1.2-I1.1_196223342|ENSG00000163961:E1.2-E2.1	TRUE	exclusion	clu_22649	NewClu_3270	ENSG00000163961:I1.1_196223342		chr3:196229744-196223342|chr3:196229744-196215554		-0.0861133	0.257681	0.714261	0.0196078	0.105721
UBE2Q2P2:ENSG00000225273:E8.3-I8.1|ENSG00000225273:E8.3-E9.2	TRUE	exclusion	clu_31753	NewClu_7344	ENSG00000225273:I8.1	intron-retention	chr15:82707009-82707010|chr15:82707009-82707733		-0.0727245	0.257693	0.714261	0.12518	0.197904
TXLNG2P:ENSG00000131002:E5.5-I5.1|ENSG00000131002:E4.3-E6.1	TRUE	inclusion	clu_13595	NewClu_377	ENSG00000131002:E5.5|ENSG00000131002:I5.1	intron-retention	chrY:21750536-21750537|chrY:21749393-21751407		0.185006	0.257815	0.71446	0.728786	0.54378
NUP98:ENSG00000110713:E13.4-E14.1|ENSG00000110713:E13.3-E14.1	TRUE	exclusion	clu_8598	NewClu_5249	ENSG00000110713:E13.4	alt-5'	chr11:3781718-3774638|chr11:3781769-3774638	(-)alt-coding, (-)AA:920(AAH41136.1)->937(BAB18537.1)|(-)COMPBIAS-Gly/Thr-rich, (-)REGION-FG repeats 2	-0.0519152	0.257853	0.71446	0.092612	0.144527
KDM1A:ENSG00000004487:E18.2-E19.1|ENSG00000004487:E17.2-E20.1	TRUE	inclusion	clu_141	NewClu_6422	ENSG00000004487:E18.2|E19.1	cassette-exon	chr1:23405670-23406046|chr1:23403853-23407939		0.0601985	0.257874	0.71446	0.987179	0.926981
ZBED5:ENSG00000236287:I1.1-E2.1|ENSG00000236287:E1.4-E3.1	TRUE	inclusion	clu_32403	NewClu_902	ENSG00000236287:I1.1|ENSG00000236287:E2.1	intron-retention	chr11:10879367-10879366|chr11:10879409-10877804	(~)alt-N-terminus, (~)AA:693(AAF18454.1)->693(BC038508-PEP)|(+)RNaseH-like_dom-IPR012337	0.105706	0.257894	0.71446	0.227087	0.12138
TET2:ENSG00000168769:E7.1-E8.1|ENSG00000168769:E4.2-E10.1	TRUE	inclusion	clu_24568	NewClu_3041	ENSG00000168769:E7.1|E8.1	cassette-exon	chr4:106162586-106163991|chr4:106111662-106180776	(+)nonsense_mediated_decay, (+)alt-C-terminus, (+)AA:1194(ENSP00000265149)->2002(ENSP00000369351)|(+)BINDING-2-oxoglutarate, (+)COMPBIAS-Gln-rich, (+)METAL-Iron; catalytic, (+)METAL-Iron; catalytic (Probable)	0.123905	0.257941	0.714503	0.817027	0.693123
ANKRD10:ENSG00000088448:I11.1-E12.1|ENSG00000088448:E9.4-E12.1	TRUE	inclusion	clu_4479	NewClu_3172	ENSG00000088448:I11.1	intron-retention	chr13:111545611-111545610|chr13:111552877-111545610	(~)AA:157(BAG53125.1)->157(LF208035-PEP)	0.0515853	0.25813	0.714661	0.573978	0.522393
CTB-5E10.3:ENSG00000267633:E1.1-I1.1|ENSG00000267633:E1.1-E3.1	TRUE	exclusion	clu_33985	NewClu_432	ENSG00000267633:I1.1	intron-retention	chr19:13884631-13884630|chr19:13884631-13883447		-0.0765951	0.258132	0.714661	0.848155	0.92475
TMEM127:ENSG00000135956:E3.1-E4.1|ENSG00000135956:E2.6-E4.1	TRUE	exclusion	clu_15203	NewClu_830	ENSG00000135956:E3.1	altPromoter	chr2:96926233-96920735|chr2:96930876-96920735	(+)alt-N-terminus, (+)AA:154(ENSP00000411810)->210(BAG56805.1)	-0.050636	0.258138	0.714661	0.0767519	0.127388
LDB3:ENSG00000122367:E13.3-E14.1|ENSG00000122367:E13.3-E17.1	TRUE	exclusion	clu_11712	NewClu_3304	ENSG00000122367:E14.1	cassette-exon	chr10:88469807-88476084|chr10:88469807-88485894		-0.0639741	0.258175	0.714661	0.754354	0.818328
SNX7:ENSG00000162627:E3.1-E5.1|ENSG00000162627:E1.5-E5.1	TRUE	exclusion	clu_21956	NewClu_2680	ENSG00000162627:E3.1	cassette-exon	chr1:99128372-99150441|chr1:99127467-99150441	(-)alt-coding, (-)AA:332(BAG60481.1)->336(AAH18105.1)|(+)Phox-IPR001683, (-)BINDING-Phosphatidylinositol 3-phosphate, (-)DOMAIN-PX, (-)HELIX, (-)Phox-IPR001683	-0.0587272	0.258201	0.714661	0.136116	0.194843
CPPED1:ENSG00000103381:E3.2-E4.1|ENSG00000103381:E2.2-E4.1	TRUE	inclusion	clu_6695	NewClu_5379	ENSG00000103381:E3.2	cassette-exon	chr16:12798481-12758972|chr16:12875042-12758972	(-)alt-N-terminus, (-)AA:171(BAG52775.1)->172(CAE45887.1)|(-)METAL-Divalent metal cation 1, (-)METAL-Divalent metal cation 2	0.0705798	0.258219	0.714661	0.973123	0.902543
RAD52:ENSG00000002016:E5.12-E7.1|ENSG00000002016:E5.14-E7.1	FALSE	inclusion	clu_51	NewClu_2168	ENSG00000002016:E5.14	alt-5'	chr12:1058768-1042242|chr12:1058569-1042242	(-)alt+C+terminus, (-)AA:132(ENSP00000380407)+>139(AAD24576.1)	-0.179627	0.258381	0.714661	0.226496	0.406122
PPP6R3:ENSG00000110075:E18.1-E19.1|ENSG00000110075:E18.1-E20.3	TRUE	inclusion	clu_8481	NewClu_8855	ENSG00000110075:E19.1	cassette-exon	chr11:68343511-68350511|chr11:68343511-68355395	(+)alt-coding, (+)AA:844(AK315136-PEP)->867(CAH18675.1)|(-)SAPS-IPR007587, (+)MOD_RES-Phosphoserine	0.0518414	0.258406	0.714661	0.721721	0.66988
TYW1:ENSG00000198874:E10.1-E11.2|ENSG00000198874:E9.1-E13.1	TRUE	inclusion	clu_30431	NewClu_9209	ENSG00000198874:E10.1|E11.2	cassette-exon	chr7:66520874-66532272|chr7:66515053-66563528	(+)nonsense_mediated_decay, (+)alt-C-terminus, (+)AA:384(ENSP00000354795)->732(ENSP00000352645)|(+)METAL-Iron-sulfur (4Fe-4S-S-AdoMet), (+)rSAM-IPR007197, (+)tRNA_wybutosine-synth-IPR013917	0.040726	0.258411	0.714661	0.975051	0.934325
USP9Y:ENSG00000114374:E1.2-I1.1_14819693|ENSG00000114374:E1.2-E3.1	TRUE	exclusion	clu_9622	NewClu_3921	ENSG00000114374:I1.1_14819693		chrY:14813984-14819693|chrY:14813984-14821321		-0.120784	0.258421	0.714661	0.179794	0.300578
MKS1:ENSG00000011143:E14.1-E14.3|ENSG00000011143:E14.1-E15.1	TRUE	exclusion	clu_618	NewClu_2232	ENSG00000011143:E14.3	cassette-exon	chr17:56285255-56285090|chr17:56285255-56284579	(+)alt-N-terminus, (+)alt-C-terminus, (+)AA:117(ENSP00000462179)->211(ENSP00000463826)|(+)B9_dom-IPR010796, (-)B9_dom-IPR010796	-0.0517957	0.258436	0.714661	0.108858	0.160653
NCKIPSD:ENSG00000213672:E12.1-E13.1|ENSG00000213672:E12.1-E15.1	TRUE	inclusion	clu_31229	NewClu_9191	ENSG00000213672:E13.1	alt-C-term	chr3:48715997-48712180|chr3:48715997-48702393	(~)alt-C-terminus, (~)AA:722(ENSP00000342621)->722(ENSP00000294129)|(+)DUF2013-IPR018556	0.0532345	0.258444	0.714661	0.942529	0.889294
NCKIPSD:ENSG00000213672:E12.1-E15.1|ENSG00000213672:E12.1-E13.1	FALSE	inclusion	clu_31229	NewClu_9191	ENSG00000213672:E13.1	alt-C-term	chr3:48715997-48702393|chr3:48715997-48712180		-0.0532345	0.258444	0.714661	0.0574713	0.110706
PHLDB2:ENSG00000144824:E17.3-E19.1_111677122|ENSG00000144824:E17.3-E21.2	TRUE	inclusion	clu_18182	NewClu_4427	ENSG00000144824:E19.1.111677122	cassette-exon	chr3:111672876-111677122|chr3:111672876-111680955		0.0674517	0.258476	0.714661	0.781818	0.714366
ZNF717:ENSG00000227124:E4.2-E5.1|ENSG00000227124:I4.1-E5.1	FALSE	exclusion	clu_31870	NewClu_3109	ENSG00000227124:E4.2	intron-retention	chr3:75790761-75790519|chr3:75790520-75790519		0.103497	0.258483	0.714661	1	0.896503
FAHD2CP:ENSG00000231584:E9.2-E9.4_96688740|ENSG00000231584:E9.2-E9.4	FALSE	inclusion	clu_32108	NewClu_8371	ENSG00000231584:E9.4_96688740	alt-3'	chr2:96688501-96688740|chr2:96688501-96688642		-0.125565	0.258594	0.714841	0.247619	0.373184
RUNDC3A:ENSG00000108309:I1.1_42387808-ENSG00000030582:E1.6|ENSG00000108309:I1.1_42387808-ENSG00000030582:E1.9_42422680	TRUE	exclusion	clu_8004	NewClu_2986	ENSG00000108309:ENSG00000030582:E1.6	trans-splicing	chr17:42387808-42422670|chr17:42387808-42422680		-0.0745669	0.258647	0.714841	0.367457	0.442024
ARHGAP10:ENSG00000071205:E21.3-E22.1|ENSG00000071205:E20.1-E22.1	TRUE	inclusion	clu_2845	NewClu_3379	ENSG00000071205:E21.3	cassette-exon	chr4:148984451-148985567|chr4:148968202-148985567	(-)alt-N-terminus, (-)alt-C-terminus, (-)AA:367(AAH47914.1)->384(BAG53857.1)|(-)DOMAIN-Rho-GAP, (-)Pleckstrin_homology-IPR001849, (-)RhoGAP_dom-IPR000198, (-)Rho_GTPase_activation_prot-IPR008936, (+)DOMAIN-SH3, (+)SH3_2-IPR011511, (+)SH3_domain-IPR001452	0.0666819	0.258662	0.714841	0.865859	0.799178
SNX21:ENSG00000124104:E4.2-E5.1|ENSG00000124104:E2.6-E5.1	TRUE	exclusion	clu_12044	NewClu_7804	ENSG00000124104:E4.2	cassette-exon	chr20:44469097-44469278|chr20:44463755-44469278	(+)retained_intron, (+)alt-N-terminus, (+)alt-C-terminus, (+)AA:184(BAC03646.1)->189(ENST00000486336-PEP)|(+)BINDING-Phosphatidylinositol 3-phosphate, (+)BINDING-Phosphatidylinositol 3-phosphate; via amide nitrogen and carbonyl oxygen, (+)DOMAIN-PX, (+)Phox-IPR001683, (-)TPR-1-IPR001440	-0.0671726	0.258696	0.714841	0.166847	0.23402
RFT1:ENSG00000163933:E2.1-E3.1|ENSG00000163933:E1.3-E3.1	TRUE	exclusion	clu_22603	NewClu_5596	ENSG00000163933:E2.1	cassette-exon	chr3:53159925-53157856|chr3:53164354-53157856	(-)alt-coding, (-)AA:502(ENSP00000378223)->541(ENSP00000296292)|(+)RFT1-IPR007594, (-)RFT1-IPR007594, (-)TRANSMEM-Helical;	-0.0447281	0.258741	0.714841	0.877501	0.922229
ACOT8:ENSG00000101473:E2.2-E4.2|ENSG00000101473:E1.9-E4.2	TRUE	inclusion	clu_6147	NewClu_5927	ENSG00000101473:E2.2	cassette-exon	chr20:44483798-44477314|chr20:44485827-44477314	(+)alt-N-terminus, (+)alt-C-terminus, (+)AA:188(BAG51780.1)->209(ENSP00000419403)|(+)ACT_SITE-Charge relay system, (+)Acyl_CoA_thio_II_dom-IPR025652, (+)MOTIF-Microbody targeting signal	0.0412721	0.258742	0.714841	0.941508	0.900235
FAM63A:ENSG00000143409:E3.5-E5.1|ENSG00000143409:I3.1-E4.1	FALSE	inclusion	clu_17667	NewClu_5527	ENSG00000143409:E3.5|ENSG00000143409:E5.1	intron-retention	chr1:150978788-150975444|chr1:150978724-150978723		-0.124566	0.258781	0.714862	0.597652	0.722219
SYTL2:ENSG00000137501:E16.1-E17.1|ENSG00000137501:E15.6-E17.1	TRUE	exclusion	clu_15853	NewClu_2410	ENSG00000137501:E16.1	cassette-exon	chr11:85422156-85420543|chr11:85425456-85420543	(+)alt-N-terminus, (+)AA:893(BAC85937.1)->895(BAG10475.1)|(+)HELIX, (+)MOD_RES-Phosphoserine, (-)C2_Ca-dep-IPR000008, (-)C2_Ca/lipid-bd_dom_CaLB-IPR008973, (-)C2_membr_targeting-IPR018029, (-)COMPBIAS-Ser-rich, (-)DOMAIN-C2 2	-0.0883492	0.258885	0.71503	0.474998	0.563347
CASP6:ENSG00000138794:E5.2-E6.2|ENSG00000138794:E4.2-E6.2	TRUE	exclusion	clu_16491	NewClu_7530	ENSG00000138794:E5.2	cassette-exon	chr4:110617566-110615856|chr4:110618778-110615856	(-)retained_intron, (-)alt-N-terminus, (-)alt-C-terminus, (-)AA:80(ENSP00000424080)->86(ENST00000505117-PEP)|(+)HELIX, (+)Pept_C14_ICE_p20-IPR001309, (+)Pept_C14_p45_core-IPR015917, (+)STRAND, (-)HELIX, (-)MOD_RES-Phosphoserine; by NUAK1, (-)Pept_C14_p45_core-IPR015917, (-)STRAND, (-)TURN	-0.0443325	0.258925	0.71503	0.868287	0.912619
ZIK1:ENSG00000171649:I5.1_58101074-E6.1|ENSG00000171649:E5.4-E6.1	TRUE	exclusion	clu_25389	NewClu_5058	ENSG00000171649:I5.1_58101074		chr19:58101074-58101379|chr19:58100033-58101379		-0.0421546	0.258939	0.71503	0.0895118	0.131666
NAB1:ENSG00000138386:E6.1-E7.2|ENSG00000138386:E3.3-E7.2	TRUE	inclusion	clu_16288	NewClu_8805	ENSG00000138386:E6.1	cassette-exon	chr2:191520879-191523884|chr2:191514086-191523884	(~)alt-coding, (~)AA:487(BAF85135.1)->487(AAH35724.1)|(+)CROSSLNK-Glycyl lysine isopeptide (Lys-Gly) (interchain with G-Cter in SUMO1) (Probable), (+)Nab1_C-IPR006986	0.0464724	0.259065	0.71519	0.166922	0.120449
ST6GALNAC4:ENSG00000136840:E6.4-E6.9|ENSG00000136840:E6.7_130670495-E6.8_130670450	FALSE	exclusion	clu_15560	NewClu_1887	ENSG00000136840:E6.4|ENSG00000136840:E6.9	alt-5'	chr9:130670597-130670447|chr9:130670495-130670450	(~)AA:218(ENSP00000340382)->218(BAF84738.1)	0.142599	0.259111	0.71519	0.550505	0.407906
VCL:ENSG00000035403:E23.4-E25.1|ENSG00000035403:E24.1-E25.1	FALSE	inclusion	clu_1170	NewClu_3600	ENSG00000035403:E24.1	cassette-exon	chr10:75868914-75873942|chr10:75871870-75873942	(+)alt-coding, (+)AA:1066(BAG11028.1)->1134(ENSP00000211998)|(-)Vinculin/catenin+IPR006077, (+)HELIX, (+)REGION-C-terminal tail, (+)Vinculin/catenin-IPR006077	-0.0256441	0.259221	0.71519	0.931755	0.957399
GPR126:ENSG00000112414:E1.4-E3.1|ENSG00000112414:E2.2-E3.1	FALSE	inclusion	clu_9117	NewClu_7773	ENSG00000112414:E2.2	altPromoter	chr6:142623468-142630681|chr6:142623876-142630681	(-)alt+N+terminus, (-)alt+C+terminus, (-)AA:241(ENSP00000446287)+>368(AK122617+PEP)|(-)SIGNAL, (+)ConA-like_lec_gl_sf-IPR008985, (+)Pentaxin-IPR001759	-0.0298266	0.259235	0.71519	0.962121	0.991948
GPR126:ENSG00000112414:E2.2-E3.1|ENSG00000112414:E1.4-E3.1	TRUE	inclusion	clu_9117	NewClu_7773	ENSG00000112414:E2.2	altPromoter	chr6:142623876-142630681|chr6:142623468-142630681	(-)alt-N-terminus, (-)alt-C-terminus, (-)AA:241(ENSP00000446287)->368(AK122617-PEP)|(-)SIGNAL, (+)ConA-like_lec_gl_sf-IPR008985, (+)Pentaxin-IPR001759	0.0298266	0.259235	0.71519	0.0378788	0.00805218
MEAF6:ENSG00000163875:E7.1-E9.1|ENSG00000163875:E6.1-E9.1	TRUE	exclusion	clu_22572	NewClu_9311	ENSG00000163875:E7.1	cassette-exon	chr1:37962308-37961519|chr1:37967405-37961519	(-)alt-coding, (-)AA:191(BAG73017.1)->201(CAD98071.1)	-0.0329862	0.259312	0.71519	0.272271	0.305258
NUDT6:ENSG00000170917:E2.1-E2.1|ENSG00000170917:E1.1-E3.1	TRUE	exclusion	clu_25206	NewClu_2278	ENSG00000170917:E2.1|ENSG00000170917:E2.1	intron-retention	chr4:123843753-123843752|chr4:123843956-123838859		-0.203297	0.25935	0.71519	0	0.203297
PRKCSH:ENSG00000130175:E12.2-E12.5|ENSG00000130175:E12.3-E12.5	FALSE	inclusion	clu_13322	NewClu_4556	ENSG00000130175:E12.2	alt-5'	chr19:11558412-11558508|chr19:11558433-11558508		-0.0551128	0.259396	0.71519	0.578144	0.633257
DGKA:ENSG00000065357:E6.13-E11.2|ENSG00000065357:E6.9-E11.2	TRUE	exclusion	clu_2193	NewClu_3186	ENSG00000065357:E6.13	altPromoter	chr12:56326039-56330207|chr12:56325907-56330207	(+)alt-C-terminus, (+)AA:116(ENSP00000402307)->118(ENST00000549323-PEP)	-0.0650398	0.259493	0.71519	0.0253831	0.0904229
PLEKHA7:ENSG00000166689:I28.1-E29.1|ENSG00000166689:E28.2-E30.1	TRUE	exclusion	clu_23832	NewClu_5311	ENSG00000166689:I28.1|ENSG00000166689:E29.1	intron-retention	chr11:16808785-16808784|chr11:16810643-16807934	(+)alt-N-terminus, (+)alt-C-terminus, (+)AA:265(LF207865-PEP)->1271(ENSP00000435389)|(+)COILED, (+)COMPBIAS-Pro-rich, (+)DOMAIN-PH, (+)DOMAIN-WW 1, (+)DOMAIN-WW 2, (+)MOD_RES-Phosphoserine, (+)MOD_RES-Phosphotyrosine, (+)Pleckstrin_homology-IPR001849, (+)REGION-Interaction with CTNND1, (+)WW_dom-IPR001202	-0.0857329	0.259496	0.71519	0.180283	0.266016
ADCK1:ENSG00000063761:E3.1-E4.1|ENSG00000063761:E3.1-E5.2	TRUE	inclusion	clu_2052	NewClu_7079	ENSG00000063761:E4.1	cassette-exon	chr14:78288861-78294197|chr14:78288861-78325419	(-)nonsense_mediated_decay, (-)nonsense_mediated_decay, (-)alt-C-terminus, (-)AA:122(ENSP00000451271)->218(ENSP00000377256)|(-)UbiB_dom-IPR004147	0.0326803	0.259523	0.71519	0.0884416	0.0557613
DAB1:ENSG00000173406:E15.2-I15.1_57609876|ENSG00000173406:E15.2-E16.1	TRUE	exclusion	clu_25885	NewClu_8113	ENSG00000173406:I15.1_57609876		chr1:57610963-57609876|chr1:57610963-57602314		-0.0468488	0.259619	0.71519	0.0469692	0.093818
DAB1:ENSG00000173406:E15.2-E16.1|ENSG00000173406:E15.2-I15.1_57609876	FALSE	exclusion	clu_25885	NewClu_8113	ENSG00000173406:E16.1		chr1:57610963-57602314|chr1:57610963-57609876		0.0468488	0.259619	0.71519	0.953031	0.906182
PPP1R10:ENSG00000204569:E3.2-E5.1|ENSG00000204569:E4.1-E5.1	FALSE	exclusion	clu_30781	NewClu_4918	ENSG00000204569:E4.1	cassette-exon	chr6:30584255-30577732|chr6:30582326-30577732	(+)alt+N+terminus, (+)alt+C+terminus, (+)AA:16(ENST00000484449+PEP)+>940(ENSP00000365694)|(+)COMPBIAS+Gly+rich, (+)COMPBIAS+Poly+Lys, (+)DOMAIN+TFIIS N+terminal, (+)MOD_RES+Phosphoserine, (+)MOD_RES+Phosphoserine; by PKA, (+)MOD_RES+Phosphothreonine, (+)MOD_RES+Phosphothreonine; by PKA, (+)MOTIF+PP1+binding motif, (+)REGION+Essential for PPP1CA inhibition, (+)REGION+Interaction with TOX4, (+)REGION+Interaction with WDR82, (+)REGION+Necessary for interaction with PPP1CA, (+)REGION+Necessary for interaction with PPP1CC, (+)TFIIS/CRSP70_N_sub+IPR003617, (+)TFIIS_N+IPR017923, (+)ZN_FING+C3H1+type, (+)Znf_CCCH+IPR000571	0.0445138	0.259628	0.71519	0.984628	0.940114
ANK2:ENSG00000145362:E36.3-E38.1|ENSG00000145362:E36.3-E37.1	FALSE	inclusion	clu_18324	NewClu_7878	ENSG00000145362:E37.1	cassette-exon	chr4:114239776-114251402|chr4:114239776-114244915	(-)alt+N+terminus, (-)AA:1863(CAD97827.1)+>1872(BAG11078.1)|(-)Ankyrin_rpt+contain_dom+IPR020683, (-)DOMAIN+ZU5 1, (-)REGION+Interaction with SPTBN1, (-)REPEAT+ANK 6, (-)ZU5+IPR000906, (+)ZU5-IPR000906	-0.118138	0.259655	0.71519	0.271498	0.389636
ABC7-42389800N19.1:ENSG00000226210:I8.1-E9.1|ENSG00000226210:E8.1-E9.1	TRUE	inclusion	clu_31807	NewClu_2345	ENSG00000226210:I8.1	intron-retention	chr12:88569-88570|chr12:88392-88570		0.110354	0.259683	0.71519	0.181818	0.0714646
ZNF682:ENSG00000197124:E6.1-E10.1|ENSG00000197124:E6.1-I9.2	FALSE	exclusion	clu_29539	NewClu_1969	ENSG00000197124:E10.1	alt-C-term	chr19:20133813-20115556|chr19:20133813-20118084	(-)alt-N-terminus, (-)alt-C-terminus, (-)AA:52(ENSP00000469870)->137(ENSP00000471048)|(+)Krueppel+associated_box+IPR001909	0.0840892	0.259704	0.71519	0.268115	0.184026
PPM1J:ENSG00000155367:E9.1-I9.1|ENSG00000155367:E9.1-E10.1	TRUE	exclusion	clu_20475	NewClu_6618	ENSG00000155367:I9.1	intron-retention	chr1:113253082-113253081|chr1:113253082-113252932	(+)alt-N-terminus, (+)alt-C-terminus, (+)AA:103(LF206277-PEP)->299(BAG70141.1)|(+)PP2C-like-IPR001932	-0.0635439	0.259741	0.71519	0	0.0635439
DPY19L2P1:ENSG00000189212:E22.2-E23.2|ENSG00000189212:E21.2-E23.2	TRUE	exclusion	clu_29010	NewClu_8076	ENSG00000189212:E22.2	cassette-exon	chr7:35129932-35121352|chr7:35131459-35121352		-0.0386539	0.259765	0.71519	0.118968	0.157622
NOP14-AS1:ENSG00000249673:E4.1-E9.1|ENSG00000249673:E2.4-E9.1	TRUE	inclusion	clu_33049	NewClu_2388	ENSG00000249673:E4.1	cassette-exon	chr4:2940519-2948600|chr4:2939571-2948600	(+)alt-N-terminus, (+)alt-C-terminus, (+)AA:50(AB000465-PEP)->55(AB000464-PEP)	0.147048	0.259767	0.71519	0.727976	0.580929
FLNB:ENSG00000136068:E9.1-I9.1_58085365|ENSG00000136068:E9.1-E10.1	TRUE	exclusion	clu_15254	NewClu_4285	ENSG00000136068:I9.1_58085365		chr3:58084635-58085365|chr3:58084635-58087930		-0.164116	0.259791	0.71519	0.478164	0.64228
CNKSR2:ENSG00000149970:E11.2-E13.1|ENSG00000149970:E11.2-E12.1	FALSE	exclusion	clu_19355	NewClu_1385	ENSG00000149970:E12.1	cassette-exon	chrX:21550185-21581356|chrX:21550185-21579589	(-)alt-coding, (-)AA:1004(AAI43840.1)->1034(AAL60502.1)|(-)CNKSR2-IPR010599, (-)DOMAIN-DUF1170, (-)MOD_RES-Phosphoserine	0.0682278	0.259816	0.71519	0.266514	0.198287
LEPRE1:ENSG00000117385:E5.2-E7.1|ENSG00000117385:E6.1-E7.1	FALSE	exclusion	clu_10649	NewClu_3355	ENSG00000117385:E6.1	cassette-exon	chr1:43223454-43221308|chr1:43222072-43221308	(+)alt+N+terminus, (+)alt+C+terminus, (+)AA:363(AAG31018.1)+>390(BAB15256.1)|(+)ACT_SITE, (+)COILED, (+)METAL+Iron, (+)MOTIF+Prevents secretion from ER, (-)REPEAT-TPR 1, (-)REPEAT-TPR 2, (-)REPEAT-TPR 3, (-)SIGNAL	0.0802988	0.25984	0.71519	0.701051	0.620753
LINC00623:ENSG00000235398:E4.1-I4.1_144335715|ENSG00000235398:E2.8-I8.2	TRUE	inclusion	clu_32353	NewClu_5380	ENSG00000235398:E4.1|ENSG00000235398:I4.1_144335715		chr1:144336229-144335715|chr1:144340526-144301536		0.0638915	0.259891	0.71519	0.261905	0.198013
PTCH1:ENSG00000185920:I7.1_98262862-E9.1|ENSG00000185920:E6.3-E9.1	TRUE	exclusion	clu_28366	NewClu_2025	ENSG00000185920:I7.1_98262862		chr9:98262862-98248156|chr9:98268689-98248156		-0.10397	0.259909	0.71519	0.0606061	0.164577
PXK:ENSG00000168297:E19.1-E23.1|ENSG00000168297:E19.1-E20.1	FALSE	inclusion	clu_24432	NewClu_28	ENSG00000168297:E20.1	cassette-exon	chr3:58395886-58410479|chr3:58395886-58398628	(+)alt-N-terminus, (+)AA:557(AHG94944.1)->558(AHG94946.1)|(-)DOMAIN+PX, (-)Phox+IPR001683	-0.0533699	0.259957	0.71519	0.0647502	0.11812
OMA1:ENSG00000162600:E1.11-E4.1|ENSG00000162600:E1.9-E4.1	TRUE	inclusion	clu_21925	NewClu_2358	ENSG00000162600:E1.11	alt-5'	chr1:59012336-59004982|chr1:59012375-59004982	(-)alt-C-terminus, (-)AA:326(ENSP00000395053)->340(AK308847-PEP)|(-)ACT_SITE, (-)METAL-Zinc; catalytic, (-)METAL-Zinc; catalytic (Probable), (+)TRANSMEM-Helical;	0.11782	0.259961	0.71519	0.447222	0.329403
RBM20:ENSG00000203867:I13.1-E14.1|ENSG00000203867:E12.2-E14.1	TRUE	exclusion	clu_30576	NewClu_7581	ENSG00000203867:I13.1	intron-retention	chr10:112590818-112590819|chr10:112583372-112590819		-0.074486	0.25999	0.71519	0	0.074486
BDH1:ENSG00000161267:E2.7-E5.1|ENSG00000161267:E2.7-E4.1	FALSE	exclusion	clu_21715	NewClu_4269	ENSG00000161267:E4.1	cassette-exon	chr3:197282652-197273357|chr3:197282652-197281584	(~)AA:343(AAH05844.1)+>343(ENSP00000376184)	0.0492886	0.260019	0.71519	0.824277	0.774989
PSMC3IP:ENSG00000131470:E1.10-E2.1|ENSG00000131470:I1.1-E2.1	FALSE	exclusion	clu_13743	NewClu_790	ENSG00000131470:E1.10	intron-retention	chr17:40729479-40729320|chr17:40729321-40729320		0.0630037	0.260087	0.71519	1	0.936996
ZNF711:ENSG00000147180:E4.1-E4.3|ENSG00000147180:E4.1_84502078-E4.3	TRUE	inclusion	clu_18744	NewClu_5254	ENSG00000147180:E4.1	alt-5'	chrX:84502189-84502553|chrX:84502078-84502553		0.106653	0.260111	0.71519	0.689952	0.583299
BRAF:ENSG00000157764:I5.1-E6.1|ENSG00000157764:E4.1-E6.1	TRUE	exclusion	clu_20983	NewClu_5291	ENSG00000157764:I5.1	intron-retention	chr7:140507863-140507862|chr7:140508692-140507862		-0.144317	0.260117	0.71519	0	0.144317
PALLD:ENSG00000129116:E23.1-E24.2|ENSG00000129116:E22.4-E24.2	TRUE	inclusion	clu_13094	NewClu_8359	ENSG00000129116:E23.1	cassette-exon	chr4:169817750-169819644|chr4:169815828-169819644	(+)alt-coding, (+)AA:1106(AAL69964.1)->1123(AAI44667.1)	0.0658937	0.260161	0.71519	0.802321	0.736427
TAOK1:ENSG00000160551:E16.1-E17.1|ENSG00000160551:I6.1_27794552-E23.2_27873884	TRUE	inclusion	clu_21553	NewClu_2809	ENSG00000160551:E16.1|ENSG00000160551:E17.1		chr17:27829741-27834914|chr17:27794552-27873884		0.122911	0.260274	0.71519	0.90625	0.783339
DEPDC5:ENSG00000100150:E36.1-E37.1|ENSG00000100150:E35.1-E37.1	TRUE	exclusion	clu_5427	NewClu_1466	ENSG00000100150:E36.1	cassette-exon	chr22:32257419-32266576|chr22:32253539-32266576	(-)alt-coding, (-)AA:1581(ENSP00000266091)->1594(CAG27889.1)	-0.0256757	0.260326	0.71519	0.968769	0.994444
SGIP1:ENSG00000118473:I24.1-E25.1|ENSG00000118473:E23.1-E27.1	TRUE	inclusion	clu_10868	NewClu_9292	ENSG00000118473:I24.1|ENSG00000118473:E25.1	intron-retention	chr1:67160376-67160377|chr1:67155999-67184977		0.210417	0.260342	0.71519	0.550824	0.340407
HHAT:ENSG00000054392:E13.1-E14.1|ENSG00000054392:E11.1-E14.1	TRUE	inclusion	clu_1695	NewClu_7248	ENSG00000054392:E13.1	cassette-exon	chr1:210637999-210686497|chr1:210591669-210686497	(+)alt-N-terminus, (+)alt-C-terminus, (+)AA:207(ENSP00000413399)->428(BAH14895.1)|(+)ACT_SITE, (+)MBOAT_fam-IPR004299, (+)REGION-GTP-binding (Probable), (+)TRANSMEM-Helical;	0.0447579	0.260435	0.71519	0.951361	0.906603
CHN2:ENSG00000106069:I7.1-E8.1|ENSG00000106069:E7.8-E8.1	TRUE	inclusion	clu_7475	NewClu_8041	ENSG00000106069:I7.1	intron-retention	chr7:29186464-29186465|chr7:29186361-29186465		0.0756689	0.260437	0.71519	0.175988	0.100319
UBE3A:ENSG00000114062:E2.1-E3.1|ENSG00000114062:E1.5-E6.2	TRUE	inclusion	clu_9552	NewClu_5556	ENSG00000114062:E2.1|E3.1	cassette-exon	chr15:25657055-25654354|chr15:25683636-25650649		0.0426175	0.260455	0.71519	0.823704	0.781086
RP11-446H18.3:ENSG00000243701:E1.3-E4.1|ENSG00000243701:E1.3-E3.1	FALSE	exclusion	clu_32777	NewClu_4588	ENSG00000243701:E3.1	alt-C-term	chr3:106959934-107004167|chr3:106959934-106964855	(-)alt-N-terminus, (-)alt-C-terminus, (-)AA:48(ENST00000495228-PEP)->51(AK055934-PEP)	0.0423428	0.26049	0.71519	0.0997347	0.0573919
ZNF75A:ENSG00000162086:E7.4-E8.1|ENSG00000162086:E5.1-E8.1	TRUE	exclusion	clu_21805	NewClu_8798	ENSG00000162086:E7.4	cassette-exon	chr16:3367022-3367190|chr16:3362768-3367190		-0.03593	0.260501	0.71519	0.889727	0.925657
ALPK2:ENSG00000198796:E5.5-E7.1|ENSG00000198796:E5.5-E8.1	TRUE	exclusion	clu_30344	NewClu_132	ENSG00000198796:E7.1	cassette-exon	chr18:56246046-56211907|chr18:56246046-56205456	(+)alt-N-terminus, (+)alt-C-terminus, (+)AA:117(ENST00000587399-PEP)->1131(BAC03812.1)|(+)COMPBIAS-Poly-Ser	-0.0556053	0.260512	0.71519	0.111539	0.167144
DAG1:ENSG00000173402:E7.3-E8.2|ENSG00000173402:E2.13-E8.2	TRUE	exclusion	clu_25878	NewClu_8120	ENSG00000173402:E7.3	cassette-exon	chr3:49530406-49547852|chr3:49507866-49547852	(~)alt-coding, (~)AA:895(BAF84381.1)->895(ENSP00000440590)|(-)COMPBIAS-Thr-rich, (-)REGION-Mucin-like domain, (-)REGION-Required for laminin recognition, (-)SIGNAL	-0.0413389	0.260532	0.71519	0.0777817	0.119121
SMUG1:ENSG00000123415:E1.23-I5.2|ENSG00000123415:E1.9-E5.2	TRUE	exclusion	clu_11952	NewClu_8555	ENSG00000123415:E1.23|ENSG00000123415:I5.2		chr12:54582299-54577743|chr12:54582735-54577743	(~)retained_intron, (~)AA:126(ENST00000503447-PEP)->126(ENSP00000421894)	-0.0469759	0.260542	0.71519	0.0296384	0.0766143
CTDSPL:ENSG00000144677:E3.4-E6.1|ENSG00000144677:E4.1-E6.1	FALSE	exclusion	clu_18136	NewClu_3984	ENSG00000144677:E4.1	cassette-exon	chr3:37903769-37988548|chr3:37953318-37988548	(+)nonsense_mediated_decay, (-)truncated, (+)AA:55(ENSP00000408183)+>265(CAE11804.1)|(+)ACT_SITE+4+aspartylphosphate intermediate, (+)ACT_SITE+Proton donor, (+)DOMAIN+FCP1 homology, (+)Dullard_phosphatase+IPR011948, (+)HAD+like_dom+IPR023214, (+)HELIX, (+)METAL+Magnesium, (+)METAL+Magnesium; via carbonyl oxygen, (+)NIF+IPR004274, (+)SITE+Transition state stabilizer, (+)STRAND, (+)TURN	0.0849206	0.26056	0.71519	1	0.915079
PICALM:ENSG00000073921:E16.1-E18.1|ENSG00000073921:E17.3-E18.1	FALSE	inclusion	clu_3096	NewClu_2586	ENSG00000073921:E17.3	cassette-exon	chr11:85707869-85695016|chr11:85701293-85695016	(-)alt+C+terminus, (-)AA:302(ENSP00000435737)+>308(ENSP00000435807)|(-)SITE+Breakpoint for translocation to form CALM/MLLT10 fusion protein, (+)MOD_RES-Phosphoserine	-0.10038	0.260581	0.71519	0.49862	0.599
MED12:ENSG00000184634:E30.2-E31.1|ENSG00000184634:E30.2-I30.1	FALSE	exclusion	clu_27979	NewClu_3083	ENSG00000184634:E31.1	intron-retention	chrX:70352056-70352227|chrX:70352056-70352057	(+)alt-N-terminus, (+)alt-C-terminus, (+)AA:273(ENST00000478889-PEP)->925(ENSP00000408388)|(-)Mediator_Med12_catenin-bd-IPR021989, (+)COMPBIAS-Pro-rich, (+)MOD_RES-Phosphoserine, (+)Mediator_Med12_catenin-bd-IPR021989	0.0850575	0.26067	0.71519	1	0.914943
NNAT:ENSG00000053438:E1.2-E3.1|ENSG00000053438:E1.2-E2.1	FALSE	inclusion	clu_1646	NewClu_2786	ENSG00000053438:E2.1	cassette-exon	chr20:36149805-36151069|chr20:36149805-36150760	(+)alt-coding, (+)AA:54(ENSP00000335497)->81(BAA25016.1)	-0.0814528	0.260681	0.71519	0.454343	0.535796
PEX2:ENSG00000164751:E3.1-E5.2|ENSG00000164751:E2.4-E5.2	TRUE	inclusion	clu_23021	NewClu_600	ENSG00000164751:E3.1	cassette-exon	chr8:77900543-77898532|chr8:77912226-77898532	(~)alt-C-terminus, (~)AA:305(AAH05375.1)->305(AAH00661.1)|(-)ZN_FING-RING-type, (-)Znf_RING-IPR001841	0.0292808	0.260697	0.71519	0.522767	0.493487
MTHFSD:ENSG00000103248:E7.2-I7.1|ENSG00000103248:E6.2-E9.1	TRUE	exclusion	clu_6647	NewClu_8196	ENSG00000103248:E7.2|ENSG00000103248:I7.1	intron-retention	chr16:86581641-86581640|chr16:86582070-86580255		-0.0750819	0.260732	0.71519	0	0.0750819
RP1-90L14.1:ENSG00000231776:E1.1-E3.1|ENSG00000231776:E1.1-E5.1	TRUE	exclusion	clu_32129	NewClu_8576	ENSG00000231776:E3.1	cassette-exon	chr6:85265737-85180622|chr6:85265737-85154169		-0.0826351	0.260877	0.71519	0.659498	0.742133
PROX1:ENSG00000117707:E2.6-E3.1|ENSG00000117707:E2.4-E3.1	TRUE	exclusion	clu_10762	NewClu_1230	ENSG00000117707:E2.6	alt-5'	chr1:214162064-214169812|chr1:214161826-214169812	(-)alt-coding, (-)AA:736(AAC50656.1)->737(AAH24201.1)|(-)Homeodomain-like-IPR009057, (-)Prox1-IPR007738, (-)REGION-Prospero-like	-0.0607149	0.260888	0.71519	0.119631	0.180345
EIF3B:ENSG00000106263:E11.1-E12.1|ENSG00000106263:I11.1-E12.1	FALSE	exclusion	clu_7526	NewClu_926	ENSG00000106263:E11.1	intron-retention	chr7:2411484-2412308|chr7:2412307-2412308		0.0622896	0.260892	0.71519	1	0.93771
MYH9:ENSG00000100345:E8.1-E10.1|ENSG00000100345:E8.1-I8.1_36722080	FALSE	exclusion	clu_5559	NewClu_7244	ENSG00000100345:E10.1	alt-C-term	chr22:36722613-36718566|chr22:36722613-36722080	(+)alt-N-terminus, (+)alt-C-terminus, (+)AA:67(ENST00000472210-PEP)->161(ENST00000463027-PEP)|(+)MOD_RES-N6-acetyllysine, (+)MOD_RES-Phosphothreonine, (+)Myosin_head_motor_dom-IPR001609, (+)NP_BIND-ATP	0.0892765	0.260994	0.71519	0.857756	0.76848
MTHFR:ENSG00000177000:I8.1-E9.1|ENSG00000177000:E8.1-E9.1	TRUE	exclusion	clu_26637	NewClu_8992	ENSG00000177000:I8.1	intron-retention	chr1:11854921-11854920|chr1:11855155-11854920	(+)alt-N-terminus, (+)alt-C-terminus, (+)AA:234(LF206719-PEP)->411(AFQ62002.1)	-0.077227	0.26101	0.71519	0	0.077227
RP11-471J12.1:ENSG00000237125:E10.1-E12.1|ENSG00000237125:E4.3-E12.1	TRUE	inclusion	clu_32439	NewClu_4831	ENSG00000237125:E10.1	cassette-exon	chr4:174504029-174512224|chr4:174452229-174512224	(-)alt-C-terminus, (-)AA:58(ENST00000515376-PEP)->74(ENST00000503474-PEP)	0.0904247	0.261083	0.71519	0.273671	0.183246
ERVK13-1:ENSG00000260565:E4.1-E5.1|ENSG00000260565:E3.2-E5.1	TRUE	exclusion	clu_33745	NewClu_2568	ENSG00000260565:E4.1	cassette-exon	chr16:2721025-2719562|chr16:2721346-2719562	(-)alt-N-terminus, (-)alt-C-terminus, (-)AA:25(ENST00000568970-PEP)->45(ENST00000566343-PEP)	-0.0845615	0.261153	0.71519	0.0947712	0.179333
RP11-34P13.13:ENSG00000241860:E8.1-E10.1|ENSG00000241860:E8.1-E9.4	FALSE	inclusion	clu_32640	NewClu_16	ENSG00000241860:E9.4	cassette-exon	chr1:155767-143011|chr1:155767-146509		-0.109236	0.261153	0.71519	0.0166667	0.125903
RAP1GDS1:ENSG00000138698:E1.16-E2.2|ENSG00000138698:E1.16-E2.1	FALSE	exclusion	clu_16426	NewClu_70	ENSG00000138698:E2.1	alt-3'	chr4:99182720-99214559|chr4:99182720-99214556	(~)alt+N+terminus, (~)alt+C+terminus, (~)AA:158(ENSP00000424324)+>158(ENSP00000421599)|(+)Armadillo+IPR000225, (+)MOD_RES+N6+acetyllysine, (+)REPEAT+ARM 2, (-)ARM-type_fold-IPR016024	0.0788452	0.261154	0.71519	0.766203	0.687358
RAP1GDS1:ENSG00000138698:E1.16-E2.1|ENSG00000138698:E1.16-E2.2	TRUE	exclusion	clu_16426	NewClu_70	ENSG00000138698:E2.1	alt-3'	chr4:99182720-99214556|chr4:99182720-99214559	(~)alt-N-terminus, (~)alt-C-terminus, (~)AA:158(ENSP00000424324)->158(ENSP00000421599)|(+)Armadillo-IPR000225, (+)MOD_RES-N6-acetyllysine, (+)REPEAT-ARM 2, (-)ARM-type_fold-IPR016024	-0.0788452	0.261154	0.71519	0.233797	0.312642
UBR4:ENSG00000127481:E30.1-E31.1|ENSG00000127481:E30.1-I30.1	FALSE	exclusion	clu_12781	NewClu_2559	ENSG00000127481:E31.1	intron-retention	chr1:19492150-19491843|chr1:19492150-19492149		0.0696804	0.261173	0.71519	1	0.93032
GOLGA2:ENSG00000167110:E7.1-E9.1|ENSG00000167110:E7.1-E8.1	FALSE	exclusion	clu_24006	NewClu_5863	ENSG00000167110:E8.1	cassette-exon	chr9:131029737-131028604|chr9:131029737-131029553	(-)alt-N-terminus, (-)alt-C-terminus, (-)AA:345(BC006381-PEP)->360(AK075055-PEP)|(-)CofA_tubulin-bd-IPR004226, (-)MOD_RES-Phosphoserine	0.0551773	0.261191	0.71519	0.153984	0.0988068
ZC3H14:ENSG00000100722:E16.1-E17.1|ENSG00000100722:E13.2-E19.1	TRUE	inclusion	clu_5795	NewClu_333	ENSG00000100722:E16.1|E17.1	cassette-exon	chr14:89063152-89068268|chr14:89044484-89073587	(+)alt-N-terminus, (+)AA:420(ENSP00000452370)->438(ENSP00000451530)|(-)MOD_RES-N6-acetyllysine, (+)MOD_RES-Phosphoserine	0.0386144	0.261195	0.71519	0.383419	0.344805
MXRA7:ENSG00000182534:E4.1-E6.2|ENSG00000182534:E5.1-E6.2	FALSE	exclusion	clu_27484	NewClu_5204	ENSG00000182534:E5.1	cassette-exon	chr17:74681154-74676961|chr17:74679929-74676961	(-)alt-C-terminus, (-)AA:170(AAH53983.1)->177(ENSP00000364176)	0.0721252	0.261251	0.71519	0.480614	0.408489
COX15:ENSG00000014919:E9.2-E10.1|ENSG00000014919:E8.2-E10.1	TRUE	exclusion	clu_787	NewClu_1147	ENSG00000014919:E9.2	intron-retention	chr10:101473272-101473271|chr10:101476105-101473236		-0.187608	0.261271	0.71519	0.292308	0.479916
SLC16A10:ENSG00000112394:E6.1-E7.1|ENSG00000112394:E4.1-E7.1	TRUE	inclusion	clu_9116	NewClu_5603	ENSG00000112394:E6.1	cassette-exon	chr6:111514527-111527795|chr6:111498868-111527795	(~)alt-coding, (~)AA:201(AAH17968.1)->201(AAF71072.1)|(+)MFS-IPR011701, (+)MFS_dom-IPR020846, (+)MFS_dom_general_subst_transpt-IPR016196, (+)TOPO_DOM-Extracellular, (+)TRANSMEM-Helical;	0.0342157	0.261304	0.71519	0.047549	0.0133333
RP11-345J4.8:ENSG00000205534:E29.1-E30.1|ENSG00000205534:E14.1_29556697-ENSG00000254634:E5.1_29451264	TRUE	inclusion	clu_30970	NewClu_3093	ENSG00000205534:E29.1|ENSG00000205534:E30.1	trans-splicing	chr16:29539738-29539008|chr16:29556697-29451264		0.097702	0.261311	0.71519	0.515079	0.417377
DNMBP:ENSG00000107554:E4.1-E7.1|ENSG00000107554:E6.1-E7.1	FALSE	inclusion	clu_7771	NewClu_5353	ENSG00000107554:E6.1	altPromoter	chr10:101714971-101668903|chr10:101673710-101668903	(-)alt+N+terminus, (-)AA:823(AAH41628.1)+>1577(AL833283+PEP)|(-)COILED, (-)COMPBIAS+Pro+rich, (-)DH+domain+IPR000219, (-)DOMAIN+DH, (-)DOMAIN+SH3 1, (-)DOMAIN+SH3 2, (-)DOMAIN+SH3 3, (-)DOMAIN+SH3 4, (-)HELIX, (-)SH3_2+IPR011511, (-)SH3_domain+IPR001452, (-)STRAND, (-)p67phox+IPR000108, (+)BAR_dom-IPR004148, (+)COILED, (+)DOMAIN-BAR, (+)DOMAIN-SH3 6, (+)SH3_2-IPR011511, (+)SH3_domain-IPR001452	-0.0771744	0.261322	0.71519	0.288839	0.366013
ATXN2L:ENSG00000168488:E11.2-E12.1|ENSG00000168488:E11.2-E12.2	TRUE	exclusion	clu_24483	NewClu_6223	ENSG00000168488:E12.1	alt-3'	chr16:28842393-28843508|chr16:28842393-28843526	(-)alt-C-terminus, (-)AA:1062(CAC38069.3)->1068(ENSP00000457613)	-0.0783457	0.261368	0.71519	0.0294118	0.107757
ATXN2L:ENSG00000168488:E11.2-E12.2|ENSG00000168488:E11.2-E12.1	FALSE	exclusion	clu_24483	NewClu_6223	ENSG00000168488:E12.1	alt-3'	chr16:28842393-28843526|chr16:28842393-28843508	(-)alt-C-terminus, (-)AA:1062(CAC38069.3)->1068(ENSP00000457613)	0.0783457	0.261368	0.71519	0.970588	0.892243
ZNF91:ENSG00000167232:E1.5_23578114-E2.1|ENSG00000167232:E1.5-E2.1	TRUE	exclusion	clu_24043	NewClu_6974	ENSG00000167232:E1.5.23578114	alt-5'	chr19:23578114-23557566|chr19:23578127-23557566		-0.0426422	0.261381	0.71519	0.0262897	0.0689318
TMEM214:ENSG00000119777:E12.1-E13.2|ENSG00000119777:I12.1-E13.1	FALSE	exclusion	clu_11185	NewClu_5438	ENSG00000119777:E12.1|ENSG00000119777:E13.2	intron-retention	chr2:27262032-27262609|chr2:27262228-27262229	(+)nonsense_mediated_decay, (+)alt-N-terminus, (+)alt-C-terminus, (+)AA:140(ENSP00000389729)->306(ENSP00000392442)|(-)DUF2359_TMEM214-IPR019308, (+)DUF2359_TMEM214-IPR019308, (+)TRANSMEM-Helical;	0.0715812	0.26141	0.71519	1	0.928419
SMARCA4:ENSG00000127616:E1.5-E7.1|ENSG00000127616:E1.5-E7.2	TRUE	inclusion	clu_12826	NewClu_7404	ENSG00000127616:E7.1	alt-3'	chr19:11071850-11094797|chr19:11071850-11094800	(-)alt-C-terminus, (-)AA:584(AAI39918.1)->588(BC035916-PEP)|(-)REGION-Necessary for interaction with SS18L1/CREST	0.108146	0.261415	0.71519	0.694444	0.586298
PKDCC:ENSG00000162878:E4.9-E5.1|ENSG00000162878:E4.6-E5.2	TRUE	inclusion	clu_22041	NewClu_4644	ENSG00000162878:E4.9|E5.1	alt5'-alt3'	chr2:42282533-42284361|chr2:42282160-42284396	(~)retained_intron, (~)AA:44(ENST00000480099-PEP)->44(ENST00000470578-PEP)	0.0447062	0.261419	0.71519	0.919821	0.875115
CTC1:ENSG00000178971:I6.1-E7.1|ENSG00000178971:E6.2-E7.1	TRUE	exclusion	clu_26972	NewClu_4795	ENSG00000178971:I6.1	intron-retention	chr17:8139278-8139277|chr17:8139376-8139277	(+)nonsense_mediated_decay, (+)alt-N-terminus, (+)alt-C-terminus, (+)AA:244(LF384753-PEP)->1031(ENSP00000396018)	-0.061553	0.261468	0.71519	0	0.061553
MGAT4C:ENSG00000182050:E10.3-E15.2_86395359|ENSG00000182050:E10.3-E16.1	TRUE	exclusion	clu_27351	NewClu_8819	ENSG00000182050:E15.2.86395359	cassette-exon	chr12:86443452-86395359|chr12:86443452-86383330		-0.080502	0.261483	0.71519	0.03367	0.114172
PGAP2:ENSG00000148985:E4.2-E6.1|ENSG00000148985:E5.8-E6.1	FALSE	exclusion	clu_19156	NewClu_2861	ENSG00000148985:E5.8	alt-C-term	chr11:3829545-3832480|chr11:3829881-3832480	(~)AA:315(BAF84870.1)+>315(AAF12755.1)	0.0823252	0.261494	0.71519	0.316667	0.234341
LRRC37A:ENSG00000176681:E13.1-E14.1|ENSG00000176681:E1.1-ENSG00000238083:E3.1	TRUE	inclusion	clu_26556	NewClu_3521	ENSG00000176681:E13.1|ENSG00000176681:E14.1	trans-splicing	chr17:44414716-44414795|chr17:44371395-44594728	(+)alt-coding, (+)AA:1635(ENSP00000377108)->1700(ENSP00000326324)|(+)TOPO_DOM-Cytoplasmic	0.129171	0.261517	0.71519	0.678452	0.549281
GBAP1:ENSG00000160766:E4.7-E5.1|ENSG00000160766:E4.7-E5.8	TRUE	exclusion	clu_21599	NewClu_6962	ENSG00000160766:E5.1	alt-3'	chr1:155188639-155188270|chr1:155188639-155187840	(-)retained_intron, (-)alt-N-terminus, (-)alt-C-terminus, (-)AA:25(ENST00000462587-PEP)->65(ENST00000459805-PEP)	-0.132301	0.261586	0.715291	0.585598	0.717899
CIRBP:ENSG00000099622:E10.4-E11.1|ENSG00000099622:E10.4-I10.1	FALSE	inclusion	clu_5248	NewClu_5623	ENSG00000099622:E11.1	intron-retention	chr19:1273714-1274306|chr19:1273714-1273715	(+)nonsense_mediated_decay, (+)alt-N-terminus, (+)alt-C-terminus, (+)AA:85(ENSP00000466131)->91(AL133636-PEP)	-0.0294059	0.261639	0.715293	0.0632229	0.0926289
CTBP2:ENSG00000175029:E9.2-E12.1|ENSG00000175029:E1.3-E12.1	TRUE	exclusion	clu_26251	NewClu_5239	ENSG00000175029:E9.2	cassette-exon	chr10:126799559-126727724|chr10:126849396-126727724	(~)AA:445(ENSP00000436285)->445(ENSP00000410474)	-0.0409148	0.261663	0.715293	0.914141	0.955056
MRPL43:ENSG00000055950:E2.6-E5.1|ENSG00000055950:E2.8-E2.12	FALSE	exclusion	clu_1779	NewClu_1883	ENSG00000055950:E2.6|ENSG00000055950:E5.1	cassette-exon	chr10:102746506-102743574|chr10:102746444-102746329	(+)alt-N-terminus, (+)alt-C-terminus, (+)AA:169(ENSP00000408806)->202(ENSP00000299179)	0.0454825	0.261715	0.715293	0.236399	0.190917
PKIB:ENSG00000135549:E3.1-E5.1|ENSG00000135549:E4.1-E5.1	FALSE	inclusion	clu_15045	NewClu_952	ENSG00000135549:E4.1	altPromoter	chr6:122907152-122954428|chr6:122931680-122954428	(~)AA:78(ENSP00000376281)+>78(AAM10501.1)	-0.0673179	0.261743	0.715293	0.461919	0.529237
PCDHAC2:ENSG00000243232:E8.1-E9.1|ENSG00000243232:E7.2-E9.1	TRUE	exclusion	clu_32739	NewClu_1494	ENSG00000243232:E8.1	altPromoter	chr5:140348916-140358534|chr5:140257424-140358534	(-)alt-N-terminus, (-)alt-C-terminus, (-)AA:973(BAG10750.1)->980(AK123867-PEP)|(+)COMPBIAS-Poly-Lys, (-)Cadherin-IPR002126, (-)Cadherin-like-IPR015919, (-)Cadherin_N-IPR013164, (-)DOMAIN-Cadherin 1, (-)DOMAIN-Cadherin 2, (-)DOMAIN-Cadherin 3, (-)DOMAIN-Cadherin 4, (-)DOMAIN-Cadherin 5, (-)DOMAIN-Cadherin 6, (-)SIGNAL, (-)TOPO_DOM-Extracellular, (-)TRANSMEM-Helical;	-0.0350416	0.261751	0.715293	0.597309	0.63235
ZNF718:ENSG00000250312:E4.1-E7.1|ENSG00000250312:E5.3-ENSG00000131127:E2.1	TRUE	inclusion	clu_33114	NewClu_4192	ENSG00000250312:E4.1|ENSG00000250312:E7.1	trans-splicing	chr4:60046-154702|chr4:124555-337571		0.0494506	0.261781	0.715293	0.196094	0.146644
ZNF74:ENSG00000185252:I1.2-E4.1|ENSG00000185252:E1.8-E4.1	TRUE	inclusion	clu_28138	NewClu_3824	ENSG00000185252:I1.2		chr22:20749708-20754922|chr22:20748952-20754922	(~)retained_intron, (~)AA:573(BC013741-PEP)->573(ENST00000493734-PEP)	0.048831	0.261833	0.715348	0.850419	0.801588
CSNK1E:ENSG00000213923:E19.2-E20.4|ENSG00000213923:I19.1-E20.1	FALSE	exclusion	clu_31267	NewClu_6972	ENSG00000213923:E19.2|ENSG00000213923:E20.4	intron-retention	chr22:38689261-38687944|chr22:38688618-38688617	(~)AA:416(ENSP00000384074)->416(ENSP00000352929)	0.18787	0.261958	0.715599	0.84	0.65213
GPATCH2L:ENSG00000089916:E11.2-E11.6_76664012|ENSG00000089916:E11.2-E12.2	TRUE	exclusion	clu_4660	NewClu_7198	ENSG00000089916:E11.6_76664012	cassette-exon	chr14:76662315-76664012|chr14:76662315-76668034		-0.0643933	0.262009	0.715651	0.139562	0.203956
ATP7A:ENSG00000165240:E11.1-E12.1|ENSG00000165240:I2.1_77186398-ENSG00000102144:E3.1_77359745	TRUE	inclusion	clu_23210	NewClu_2957	ENSG00000165240:E11.1|ENSG00000165240:E12.1	trans-splicing	chrX:77268609-77270159|chrX:77186398-77359745	(+)alt-coding, (+)AA:1422(ENSP00000343026)->1500(ENSP00000345728)|(-)ATPase_P-typ_transduc_dom_A-IPR008250, (-)Cation_transp_P-typ_ATPase_IB-IPR027256, (-)Cation_transp_P_typ_ATPase-IPR001757, (+)ATPase_P-typ_transduc_dom_A-IPR008250, (+)Cation_transp_P-typ_ATPase_IB-IPR027256, (+)Cation_transp_P_typ_ATPase-IPR001757, (+)TOPO_DOM-Cytoplasmic, (+)TOPO_DOM-Extracellular, (+)TRANSMEM-Helical;	0.0472643	0.262073	0.715739	0.134482	0.0872176
PPHLN1:ENSG00000134283:E6.1-E10.1|ENSG00000134283:E6.1-E11.1	TRUE	exclusion	clu_14545	NewClu_4235	ENSG00000134283:E10.1	cassette-exon	chr12:42729776-42745687|chr12:42729776-42748963	(-)alt-N-terminus, (-)alt-C-terminus, (-)AA:347(BC033753-PEP)->348(ENSP00000390681)|(+)COMPBIAS-Ser-rich	-0.0410937	0.262137	0.715825	0.343634	0.384728
CPEB4:ENSG00000113742:E4.1-E6.1|ENSG00000113742:E4.1-E8.1	TRUE	inclusion	clu_9499	NewClu_3513	ENSG00000113742:E6.1	cassette-exon	chr5:173337607-173359453|chr5:173337607-173371970	(+)alt-coding, (+)AA:704(AAI43960.1)->729(AAI17151.1)	0.103772	0.26224	0.715899	0.532628	0.428857
PARD3:ENSG00000148498:E23.1-E25.1|ENSG00000148498:E23.1-E26.1	TRUE	inclusion	clu_19055	NewClu_4197	ENSG00000148498:E25.1	cassette-exon	chr10:34606035-34573173|chr10:34606035-34558827	(-)alt-coding, (-)AA:1266(AAF71530.1)->1273(AAK69193.1)|(-)PDZ-IPR001478, (+)COILED, (+)COMPBIAS-Lys-rich, (+)PDZ-IPR001478	0.101262	0.262268	0.715899	0.733804	0.632542
TUBA3FP:ENSG00000161149:E1.2-E3.1|ENSG00000161149:E1.2-E2.1	FALSE	inclusion	clu_21691	NewClu_7596	ENSG00000161149:E2.1	cassette-exon	chr22:21368071-21365879|chr22:21368071-21367473	(~)AA:119(AK057257+PEP)+>119(ENST00000292748+PEP)	-0.175307	0.26231	0.715899	0.310458	0.485764
GPR133:ENSG00000111452:E27.2-E28.3|ENSG00000111452:E6.1-I27.1_131605061	TRUE	inclusion	clu_8796	NewClu_5857	ENSG00000111452:E27.2|ENSG00000111452:E28.3		chr12:131602996-131605392|chr12:131456125-131605061	(~)alt-coding, (~)AA:393(AAP35063.1)->393(ENSP00000438021)|(+)GPCR_2-like-IPR017981, (+)GPCR_2_secretin-like-IPR000832, (+)TOPO_DOM-Extracellular	0.0611371	0.26234	0.715899	1	0.938863
GBA2:ENSG00000070610:E14.12-E15.1|ENSG00000070610:E14.12-I14.1	FALSE	inclusion	clu_2738	NewClu_7224	ENSG00000070610:E15.1	intron-retention	chr9:35738034-35737936|chr9:35738034-35738033	(+)alt-N-terminus, (+)alt-C-terminus, (+)AA:172(AK057610-PEP)->222(LF206433-PEP)|(-)Glucosylceramidase+IPR006775	-0.0451551	0.262363	0.715899	0.739839	0.784994
ANKRD46:ENSG00000186106:E1.5-E5.2|ENSG00000186106:E1.7-E5.2	FALSE	inclusion	clu_28407	NewClu_9163	ENSG00000186106:E1.7	alt-C-term	chr8:101571939-101545539|chr8:101571760-101545539	(+)truncated, (-)AA:82(ENSP00000429647)+>228(BAD23947.1)|(-)Ankyrin_rpt+contain_dom+IPR020683, (-)REPEAT+ANK 3, (-)REPEAT+ANK 4, (-)TRANSMEM+Helical;	-0.0524414	0.262436	0.715899	0.747714	0.800156
FGFR1:ENSG00000077782:E18.5-E19.2|ENSG00000077782:E18.4-E19.2	TRUE	inclusion	clu_3497	NewClu_730	ENSG00000077782:E18.5	alt-5'	chr8:38277051-38275891|chr8:38277057-38275891	(~)alt-coding, (~)AA:731(ALQ33527.1)->731(AAH91494.1)|(+)SITE-Breakpoint for translocation to form CEP110-FGFR1 OR FGFR1-CEP110 fusion proteins, (+)SITE-Breakpoint for translocation to form FGFR1OP-FGFR1 or FGFR1-FGFR1OP fusion proteins, (+)SITE-Breakpoint for translocation to form FGFR1OP2-FGFR1, (+)TOPO_DOM-Cytoplasmic, (+)Tyr_kinase_fibroblast_GF_rcpt-IPR016248	0.0402086	0.262474	0.715899	0.908637	0.868429
EBPL:ENSG00000123179:E3.1-E5.1|ENSG00000123179:E1.4-E5.1	TRUE	exclusion	clu_11915	NewClu_8414	ENSG00000123179:E3.1	cassette-exon	chr13:50243913-50237331|chr13:50265390-50237331	(-)alt-C-terminus, (-)AA:80(ENST00000473576-PEP)->86(AAH73152.1)	-0.0815804	0.262501	0.715899	0.647222	0.728803
C12orf29:ENSG00000133641:E3.6-E6.1|ENSG00000133641:E3.6-E7.2	TRUE	inclusion	clu_14356	NewClu_2668	ENSG00000133641:E6.1	cassette-exon	chr12:88429515-88433925|chr12:88429515-88436602	(+)retained_intron, (-)truncated, (+)AA:38(AK311153-PEP)->153(ENST00000552803-PEP)	0.0412253	0.262604	0.715899	0.804181	0.762956
MACF1:ENSG00000127603:E112.3-E114.1|ENSG00000127603:E112.3-E113.2	FALSE	exclusion	clu_12821	NewClu_2972	ENSG00000127603:E113.2	cassette-exon	chr1:39945681-39950273|chr1:39945681-39946592	(-)alt-N-terminus, (-)AA:7388(ENSP00000362006)->7555(ENSP00000455274)|(+)CH+domain+IPR001715, (+)COMPBIAS+Ser+rich, (+)DOMAIN+Actin+binding, (+)DOMAIN+CH 1, (+)DOMAIN+GAR, (+)GAS2_dom+IPR003108, (+)REGION+C+terminal tail, (+)REPEAT+Spectrin 8, (+)RNaseH+like_dom+IPR012337, (+)Spectrin/alpha+actinin+IPR018159, (+)Spectrin_repeat+IPR002017, (-)CH-domain-IPR001715, (-)GAS2_dom-IPR003108, (-)RNaseH-like_dom-IPR012337, (-)Spectrin/alpha-actinin-IPR018159, (-)Spectrin_repeat-IPR002017	0.0375447	0.262619	0.715899	0.678016	0.640471
B3GNTL1:ENSG00000175711:E16.2-E17.1_80904998|ENSG00000175711:E16.2-E17.2	TRUE	exclusion	clu_26423	NewClu_4604	ENSG00000175711:E17.1.80904998	alt-3'	chr17:80914571-80904998|chr17:80914571-80904859		-0.0820232	0.262621	0.715899	0.0815705	0.163594
B3GNTL1:ENSG00000175711:E16.2-E17.2|ENSG00000175711:E16.2-E17.1_80904998	FALSE	exclusion	clu_26423	NewClu_4604	ENSG00000175711:E17.1.80904998	alt-3'	chr17:80914571-80904859|chr17:80914571-80904998	(~)retained_intron, (~)AA:84(ENST00000570947-PEP)->84(ENST00000573363-PEP)	0.0820232	0.262621	0.715899	0.918429	0.836406
RAPGEF2:ENSG00000109756:E33.1-E34.2|ENSG00000109756:E32.2-E34.2	TRUE	exclusion	clu_8409	NewClu_9172	ENSG00000109756:E33.1	cassette-exon	chr4:160272285-160273837|chr4:160271441-160273837	(+)alt-N-terminus, (+)alt-C-terminus, (+)AA:266(ENSP00000421083)->1486(AAI17322.1)|(+)COMPBIAS-Ser-rich, (+)DOMAIN-N-terminal Ras-GEF, (+)DOMAIN-PDZ, (+)DOMAIN-Ras-GEF, (+)DOMAIN-Ras-associating, (+)MOD_RES-Phosphoserine, (+)MOD_RES-Phosphoserine; by PLK2, (+)MOD_RES-Phosphothreonine; by PLK2, (+)NP_BIND-cNMP, (+)PDZ-IPR001478, (+)Ras-assoc-IPR000159, (+)Ras-like_Gua-exchang_fac_N-IPR000651, (+)RasGRF_CDC25-IPR001895, (+)Ras_GEF_dom-IPR023578, (+)cNMP-bd-like-IPR018490, (+)cNMP-bd_dom-IPR000595	-0.0992335	0.262623	0.715899	0.221708	0.320942
RABL2A:ENSG00000144134:E1.13-I1.1|ENSG00000144134:E1.13-E3.3	TRUE	inclusion	clu_17959	NewClu_5781	ENSG00000144134:I1.1	intron-retention	chr2:114384977-114384978|chr2:114384977-114386131		0.0580808	0.262646	0.715899	0.0833333	0.0252525
NBPF15:ENSG00000243452:E10.2-E11.1|ENSG00000243452:E4.4-ENSG00000203827:E1.1	TRUE	inclusion	clu_32763	NewClu_1476	ENSG00000243452:E10.2|ENSG00000243452:E11.1	trans-splicing	chr1:148577824-148579606|chr1:148561115-148739443	(~)alt-coding, (~)AA:570(ENST00000464336-PEP)->570(AK097180-PEP)|(-)DOMAIN-NBPF 3	0.0514351	0.262662	0.715899	0.76644	0.715005
BMP1:ENSG00000168487:E18.1-E20.5|ENSG00000168487:E18.1-E20.2	FALSE	exclusion	clu_24479	NewClu_6221	ENSG00000168487:E20.2	alt-3'	chr8:22054933-22059316|chr8:22054933-22058631	(~)nonsense_mediated_decay, (~)nonsense_mediated_decay, (~)AA:189(ENSP00000428798)+>189(ENSP00000427950)	0.061321	0.262741	0.715899	0.574829	0.513508
TTC3:ENSG00000182670:E4.3-E5.1|ENSG00000182670:E1.10-E13.2	TRUE	exclusion	clu_27515	NewClu_6922	ENSG00000182670:E4.3|E5.1	cassette-exon	chr21:38460646-38461099|chr21:38445664-38480692	(-)alt-N-terminus, (-)alt-C-terminus, (-)AA:612(BAG61811.1)->627(BAF84681.1)|(+)DEATH-like_dom-IPR011029, (-)REPEAT-TPR 1, (-)REPEAT-TPR 2, (-)TPR-contain_dom-IPR013026, (-)TPR_repeat-IPR019734	-0.0340903	0.262741	0.715899	0.637629	0.671719
TRIM23:ENSG00000113595:E5.1-E7.1|ENSG00000113595:I5.1-E6.1	FALSE	inclusion	clu_9439	NewClu_933	ENSG00000113595:E5.1|ENSG00000113595:E7.1	intron-retention	chr5:64909925-64907708|chr5:64909683-64909682	(+)nonsense_mediated_decay, (+)nonsense_mediated_decay, (-)truncated, (+)AA:34(ENSP00000427103)->126(ENSP00000424044)|(+)ZN_FING-RING-type; degenerate, (+)Znf_C3HC4_RING-type-IPR018957, (+)Znf_RING-IPR001841	-0.0680637	0.262752	0.715899	0.901235	0.969298
NEK4:ENSG00000114904:E7.2-E8.1|ENSG00000114904:E7.2-E10.1	TRUE	exclusion	clu_9793	NewClu_1022	ENSG00000114904:E8.1	cassette-exon	chr3:52785948-52783845|chr3:52785948-52780920	(+)alt-C-terminus, (+)AA:752(BAH11686.1)->781(AAH63044.1)|(+)BINDING-ATP, (-)Kinase-like_dom-IPR011009, (-)Prot_kinase_cat_dom-IPR000719, (-)Ser-Thr/Tyr_kinase_cat_dom-IPR001245, (-)Ser/Thr_dual-sp_kinase_dom-IPR002290, (-)Tyr_kinase_cat_dom-IPR020635	-0.055962	0.262781	0.715899	0.686034	0.741996
GAPVD1:ENSG00000165219:E1.9-E6.2|ENSG00000165219:E3.1-E6.2	FALSE	inclusion	clu_23192	NewClu_6734	ENSG00000165219:E3.1	cassette-exon	chr9:128024238-128061169|chr9:128031263-128061169	(+)truncated, (-)AA:117(ENSP00000418969)+>756(BAG57749.1)|(-)DOMAIN+Ras+GAP, (-)MOD_RES+Phosphoserine, (-)MOD_RES+Phosphothreonine, (-)RasGAP+IPR001936, (-)Rho_GTPase_activation_prot+IPR008936	-0.0495124	0.262811	0.715899	0.333155	0.382667
GRIPAP1:ENSG00000068400:E25.1-E26.1|ENSG00000068400:I25.1-E26.1	FALSE	exclusion	clu_2526	NewClu_9059	ENSG00000068400:E25.1	intron-retention	chrX:48832430-48831721|chrX:48831722-48831721	(+)alt+N+terminus, (+)alt+C+terminus, (+)AA:398(BC110636+PEP)+>461(AL136847+PEP)|(+)COILED	0.0643715	0.262844	0.715901	0.85641	0.792039
DNER:ENSG00000187957:E10.5-E11.1|ENSG00000187957:E10.5-E12.1	TRUE	exclusion	clu_28779	NewClu_5260	ENSG00000187957:E11.1	cassette-exon	chr2:230312032-230282946|chr2:230312032-230272061		-0.0682236	0.262926	0.71595	0.881902	0.950125
DGKA:ENSG00000065357:E14.4-E14.16|ENSG00000065357:E14.10-E14.16	FALSE	exclusion	clu_2194	NewClu_3185	ENSG00000065357:E14.4	alt-5'	chr12:56332344-56332699|chr12:56332482-56332699		0.0453612	0.262927	0.71595	0.99005	0.944689
FOXN2:ENSG00000170802:E2.1-E3.1|ENSG00000170802:E1.2-E3.1	TRUE	exclusion	clu_25162	NewClu_9041	ENSG00000170802:E2.1	cassette-exon	chr2:48555841-48573340|chr2:48541953-48573340	(-)alt-C-terminus, (-)AA:246(ENSP00000388486)->431(AAH63305.1)	-0.0794308	0.262977	0.715999	0.36374	0.443171
CHTF8:ENSG00000168802:E3.2-E4.1|ENSG00000168802:E3.2-E4.3	TRUE	exclusion	clu_24584	NewClu_4006	ENSG00000168802:E4.1	alt-3'	chr16:69155339-69155073|chr16:69155339-69154552	(+)truncated, (-)AA:12(ENSP00000427718)->58(ENSP00000430079)	-0.0479618	0.263044	0.716001	0.526076	0.574038
DDX55:ENSG00000111364:E1.7-E2.3|ENSG00000111364:E1.7-E2.2	FALSE	exclusion	clu_8782	NewClu_2989	ENSG00000111364:E2.2	alt-3'	chr12:124086803-124090478|chr12:124086803-124090412	(+)nonsense_mediated_decay, (+)retained_intron, (+)alt+N+terminus, (+)alt+C+terminus, (+)AA:42(ENSP00000446255)+>47(ENST00000536079+PEP)|(-)RNA_helicase_DEAD_Q_motif-IPR014014	0.029644	0.263084	0.716001	0.953533	0.923889
TRAF2:ENSG00000127191:E4.2-E6.1|ENSG00000127191:E4.2-E8.1	TRUE	inclusion	clu_12740	NewClu_1905	ENSG00000127191:E6.1	cassette-exon	chr9:139780993-139784122|chr9:139780993-139793165		0.0577845	0.263099	0.716001	0.213411	0.155627
VWDE:ENSG00000146530:I3.1-E4.1|ENSG00000146530:E3.1-E5.1	TRUE	exclusion	clu_18611	NewClu_8477	ENSG00000146530:I3.1|ENSG00000146530:E4.1	intron-retention	chr7:12428584-12428583|chr7:12428753-12423227		-0.027421	0.263107	0.716001	0.0984644	0.125885
ADCY5:ENSG00000173175:E17.2-E18.1|ENSG00000173175:E17.2-I17.1	FALSE	exclusion	clu_25826	NewClu_7757	ENSG00000173175:E18.1	intron-retention	chr3:123036867-123033169|chr3:123036867-123036866		0.0616667	0.263232	0.716253	1	0.938333
EVL:ENSG00000196405:I22.1-E23.1|ENSG00000196405:E22.1-E23.2	TRUE	inclusion	clu_29194	NewClu_6469	ENSG00000196405:I22.1|ENSG00000196405:E23.1	intron-retention	chr14:100606629-100606630|chr14:100604139-100607517		0.182247	0.263268	0.716262	0.507389	0.325142
GSG1:ENSG00000111305:E4.2-E5.1|ENSG00000111305:E3.1-E5.1	TRUE	inclusion	clu_8761	NewClu_6425	ENSG00000111305:E4.2	cassette-exon	chr12:13242142-13241843|chr12:13243437-13241843	(~)alt-N-terminus, (~)alt-C-terminus, (~)AA:326(BAJ83975.1)->326(BAB71638.1)|(-)GSG-1-IPR012478, (-)PMP22/EMP/MP20/Claudin-IPR004031, (-)TRANSMEM-Helical;, (+)GSG-1-IPR012478	0.0505387	0.263347	0.716325	0.257319	0.20678
ABCB9:ENSG00000150967:E13.6-E14.1|ENSG00000150967:E13.6-E15.1	TRUE	inclusion	clu_19490	NewClu_3533	ENSG00000150967:E14.1	cassette-exon	chr12:123428938-123425542|chr12:123428938-123424831	(-)alt-C-terminus, (-)AA:683(BAC98409.1)->703(BAG65152.1)|(-)AAA+_ATPase-IPR003593, (-)ABC_transporter-like-IPR003439, (-)ABC_transporter_type1-IPR017940, (-)ABC_transptrTM_dom_typ1-IPR011527, (-)P-loop_NTPase-IPR027417, (+)AAA+_ATPase-IPR003593, (+)ABC_transporter-like-IPR003439, (+)ABC_transporter_type1-IPR017940, (+)ABC_transptrTM_dom_typ1-IPR011527, (+)DOMAIN-ABC transmembrane type-1, (+)P-loop_NTPase-IPR027417	0.105938	0.263401	0.716325	0.629474	0.523536
HUS1:ENSG00000136273:I10.1-E11.1|ENSG00000136273:E10.1-E11.1	TRUE	inclusion	clu_15359	NewClu_9133	ENSG00000136273:I10.1	intron-retention	chr7:48004230-48004229|chr7:48004897-48004229	(+)alt-N-terminus, (+)AA:259(BAG57450.1)->280(AAC95526.1)|(+)Cell_cycle_HUS1-IPR016580, (+)HELIX, (+)Hus1/Mec3-IPR007150, (+)STRAND	0.0577326	0.26344	0.716325	0.167407	0.109675
PPIL3:ENSG00000240344:E5.6-E7.2|ENSG00000240344:E6.2-E7.2	FALSE	exclusion	clu_32576	NewClu_4623	ENSG00000240344:E6.2	cassette-exon	chr2:201749985-201746211|chr2:201747065-201746211	(+)alt+coding, (+)AA:161(AAO64723.1)+>165(AAK34939.1)|(+)Cyclophilin+like_PPIase_dom+IPR002130, (-)Cyclophilin-like_PPIase_dom-IPR002130, (-)HELIX, (-)STRAND, (-)TURN	0.0289682	0.263457	0.716325	0.122398	0.0934297
MYH10:ENSG00000133026:E6.2-E7.1|ENSG00000133026:E6.2-E9.1	TRUE	inclusion	clu_14213	NewClu_4089	ENSG00000133026:E7.1	cassette-exon	chr17:8480554-8479990|chr17:8480554-8473130	(-)alt-coding, (-)AA:1992(ENSP00000369315)->1997(ENSP00000379539)|(-)Myosin_head_motor_dom-IPR001609, (-)P-loop_NTPase-IPR027417, (+)Myosin_head_motor_dom-IPR001609, (+)P-loop_NTPase-IPR027417	0.0641585	0.263466	0.716325	0.271741	0.207582
SYPL2:ENSG00000143028:E4.2-E5.1|ENSG00000143028:E4.2-E6.1	TRUE	inclusion	clu_17513	NewClu_6521	ENSG00000143028:E5.1	cassette-exon	chr1:110019599-110020440|chr1:110019599-110022000	(+)alt-C-terminus, (+)AA:208(BAG63829.1)->236(BAD18604.1)|(-)MARVEL-like_dom-IPR021128, (-)Synaptophysin/porin-IPR001285, (-)TOPO_DOM-Cytoplasmic, (-)TOPO_DOM-Vesicular, (+)Synaptophysin/porin-IPR001285, (+)TOPO_DOM-Vesicular, (+)TRANSMEM-Helical;	0.0370671	0.263513	0.716325	0.950786	0.913719
FIGN:ENSG00000182263:E2.1-E3.1|ENSG00000182263:E1.3-E3.1	TRUE	inclusion	clu_27424	NewClu_9320	ENSG00000182263:E2.1	cassette-exon	chr2:164591413-164468316|chr2:164592348-164468316	(+)alt-N-terminus, (+)alt-C-terminus, (+)AA:149(ENST00000482917-PEP)->759(BAI45492.1)|(+)AAA+_ATPase-IPR003593, (+)ATPase_AAA_core-IPR003959, (+)BINDING-ATP; via amide nitrogen and carbonyl oxygen, (+)COMPBIAS-Pro-rich, (+)NP_BIND-ATP, (+)P-loop_NTPase-IPR027417	0.0881187	0.26354	0.716325	0.783345	0.695227
ALKBH1:ENSG00000100601:E2.2-E3.1|ENSG00000100601:E2.2-E6.1	TRUE	inclusion	clu_5745	NewClu_7802	ENSG00000100601:E3.1	cassette-exon	chr14:78170712-78161243|chr14:78170712-78146313	(+)nonsense_mediated_decay, (+)alt-C-terminus, (+)AA:116(ENSP00000451886)->188(BX537699-PEP)	0.0482557	0.263609	0.716325	0.92432	0.876064
ANTXR1:ENSG00000169604:E13.3-E16.1|ENSG00000169604:E13.3-E15.1	FALSE	inclusion	clu_24806	NewClu_9187	ENSG00000169604:E15.1	cassette-exon	chr2:69351775-69379301|chr2:69351775-69372458	(-)alt+C+terminus, (-)AA:333(BAF84802.1)+>368(AAL26496.1)|(-)Anthrax_toxin_rcpt_extracel+IPR008400, (-)SIGNAL, (-)TOPO_DOM+Extracellular, (-)TRANSMEM+Helical;	-0.0555228	0.263614	0.716325	0.777499	0.833022
TPCN1:ENSG00000186815:E2.7-E4.1|ENSG00000186815:E3.1-E4.1	FALSE	inclusion	clu_28572	NewClu_7039	ENSG00000186815:E3.1	cassette-exon	chr12:113659431-113664533|chr12:113663141-113664533	(-)alt+N+terminus, (-)alt+C+terminus, (-)AA:584(AK057414+PEP)+>618(AAI42665.1)|(-)Ion_trans_dom+IPR005821, (-)TOPO_DOM+Cytoplasmic, (-)TOPO_DOM+Extracellular, (-)TRANSMEM+Helical; Name=S1 of repeat I;, (-)TRANSMEM+Helical; Name=S2 of repeat I;, (-)TRANSMEM+Helical; Name=S3 of repeat I;, (-)TRANSMEM+Helical; Name=S4 of repeat I;, (+)COILED, (+)INTRAMEM-Helical; Pore-forming;, (+)TOPO_DOM-Cytoplasmic, (+)TOPO_DOM-Extracellular, (+)TRANSMEM-Helical; Name=S5 of repeat II;, (+)TRANSMEM-Helical; Name=S6 of repeat II;	-0.122117	0.26364	0.716325	0.285494	0.407611
CHID1:ENSG00000177830:E2.10-E3.3|ENSG00000177830:E2.10-E5.3	TRUE	inclusion	clu_26790	NewClu_7336	ENSG00000177830:E3.3	cassette-exon	chr11:910775-908645|chr11:910775-904859	(~)alt-coding, (~)AA:393(BAB55316.1)->393(AAK14915.1)|(+)STRAND	0.0368733	0.263698	0.716325	0.379954	0.343081
KCTD7:ENSG00000243335:E1.1-I6.1_66165756|ENSG00000243335:E1.3-I6.1_66165756	TRUE	exclusion	clu_32751	NewClu_2629	ENSG00000243335:E1.1		chr7:66147245-66165756|chr7:66119613-66165756		-0.060225	0.263746	0.716325	0.162037	0.222262
AMBRA1:ENSG00000110497:E10.4-E14.1|ENSG00000110497:E10.4-E13.1	FALSE	inclusion	clu_8561	NewClu_3221	ENSG00000110497:E13.1	cassette-exon	chr11:46563495-46529920|chr11:46563495-46534363	(+)alt-N-terminus, (+)alt-C-terminus, (+)AA:749(AL834190-PEP)->766(BAB14457.1)|(-)REPEAT+WD 1, (-)REPEAT+WD 2, (-)REPEAT+WD 3, (-)WD40_repeat+IPR001680, (-)WD40_repeat_dom+IPR017986	-0.0934177	0.263768	0.716325	0.381239	0.474657
FAM73B:ENSG00000148343:E16.11-I17.2|ENSG00000148343:E16.8-E17.1	TRUE	exclusion	clu_19010	NewClu_1901	ENSG00000148343:E16.11|ENSG00000148343:I17.2		chr9:131831254-131831355|chr9:131830611-131831355	(~)nonsense_mediated_decay, (~)AA:323(ENSP00000277475)->323(ENSP00000391603)	-0.0623237	0.263836	0.716325	0.0990916	0.161415
FAM73B:ENSG00000148343:E16.8-E17.1|ENSG00000148343:E16.11-I17.2	FALSE	exclusion	clu_19010	NewClu_1901	ENSG00000148343:E16.8|ENSG00000148343:E17.1		chr9:131830611-131831355|chr9:131831254-131831355	(~)nonsense_mediated_decay, (~)AA:323(ENSP00000277475)+>323(ENSP00000391603)	0.0623237	0.263836	0.716325	0.900908	0.838585
CHURC1:ENSG00000258289:E2.2-E5.1|ENSG00000258289:E3.2-E6.1	TRUE	exclusion	clu_33541	NewClu_1225	ENSG00000258289:E5.1|E3.2	cassette-exon	chr14:65390844-65398856|chr14:65392798-65410017	(+)alt-N-terminus, (+)alt-C-terminus, (+)AA:105(ENSP00000450165)->119(BAH12268.1)|(-)METAL+Zinc 1, (-)Transcrpt_activator_Churchill+IPR009508, (+)METAL-Zinc 1, (+)METAL-Zinc 2, (+)METAL-Zinc 3, (+)STRAND, (+)TURN, (+)Transcrpt_activator_Churchill-IPR009508	-0.0790454	0.263862	0.716325	0.772727	0.851773
